## Supplementary material for "Therapeutic vulnerabilities of the drug-resistant fungal meningitis pathogen *Cryptococcus neoformans*": Table S2 (part 49 of 52)

### Sheet: V1L_09_T0_data (continued)
gene	sgRNA	total_ct	right_ct	short_ct	tandem_ct	wrong_ct
CNAG_06348T0	TAGCTAATTAGAACGCTCAG	24	0	4	1	19
CNAG_06348T0	GCCTCATACGAGGAACACAA	1053	800	57	12	184
CNAG_06348T0	GATAGCAACGGACATATTGG	491	373	24	0	94
CNAG_06348T0	ACGCAACAACTCCCGCAGTG	166	77	21	0	68
CNAG_06348T0	ACAGACAGCACCAACCAACA	20	0	5	1	14
CNAG_06348T0	TGCAGGGTACCACTCATTAG	44	13	11	2	18
CNAG_06348T0	CCAAAGTGTGTGCAGCCGGG	12	0	5	0	7
CNAG_06348T0	ACAGCCATATCGGATAGCAA	110	85	13	0	12
CNAG_06348T0	CTCGTTGTGTGAGGTGACAG	31	6	14	0	11
CNAG_06348T0	ATACGAGGAACACAAAGGGT	88	40	5	0	43
CNAG_06349T0	AGAAAATACACTAAGCACAG	18	0	6	5	7
CNAG_06349T0	CTGGAGTAGCTCGAACAAGG	147	8	12	48	79
CNAG_06349T0	CGTATTCTATGGCAAGACAT	239	187	11	0	41
CNAG_06349T0	GGTATGGTGTGAAAAAGAGG	175	4	3	32	136
CNAG_06349T0	TGGTTCCGGATTGCTACGAA	242	176	13	3	50
CNAG_06349T0	TTTCTGGTCGATGATATGGG	14	5	6	0	3
CNAG_06349T0	GGCGACAAGAATCACGATTG	14	0	5	0	9
CNAG_06349T0	TTATTGCCTATAGTTCGAGG	137	108	17	1	11
CNAG_06349T0	TAGAAAATACACTAAGCACA	149	17	53	21	58
CNAG_06349T0	TTGCCATAGAATACGTCCCG	285	209	34	0	42
CNAG_06350T0	TGGGTGTTGAGATTACCCGA	3742	2489	177	3	1073
CNAG_06350T0	TTGCAGGTAATGCTACATCG	102	6	6	29	61
CNAG_06350T0	TAAGTGCGGGAGGAAAATTG	10	0	4	2	4
CNAG_06350T0	GGTTTAGTGGAGACTATGGA	6	3	0	0	3
CNAG_06350T0	CGCTGATGTACTCGACGATG	21	0	10	0	11
CNAG_06350T0	CTCATCGTCGAGTACATCAG	36	0	8	0	28
CNAG_06350T0	ACGAGTCCTAGAACTTGGAG	15	0	6	1	8
CNAG_06350T0	ACACTGAGATGATCGCCCAT	606	373	102	20	111
CNAG_06350T0	AGACACTGGAGATGAGTATG	22	0	5	2	15
CNAG_06350T0	CAAGATCAACGAAGAAATGG	9	0	6	0	3
CNAG_06351T0	GAAAGAAGAGGATTGTCCCG	49	34	5	0	10
CNAG_06351T0	CGAACAGCGTTAGCACCATG	20	0	12	0	8
CNAG_06351T0	ACGCGTTGAGGTGGGCCGAG	31	10	7	0	14
CNAG_06351T0	GCTGTTCGGTACGTGGAGAA	23	0	6	1	16
CNAG_06351T0	ACTATATACCGACTCTGGGG	10	0	3	1	6
CNAG_06351T0	AGAAGAGGATTGTCCCGGGG	16	0	6	0	10
CNAG_06351T0	TGCTAACGCTGTTCGGTACG	97	37	15	17	28
CNAG_06351T0	CGGCCTACATAAAATCAAGT	199	94	14	28	63
CNAG_06351T0	GGCACCGGCTGAACGCGTTG	24	9	7	0	8
CNAG_06351T0	GAGACCAGCCTCCCCAGAGT	39	13	6	0	20
CNAG_06352T1	GGGAGGCGACAACTTGACTG	24	8	6	2	8
CNAG_06352T1	CCTTATATGATAGCTCACAG	34	0	6	0	28
CNAG_06352T1	TGACGAGTAGAAGGGGACGG	7	0	1	3	3
CNAG_06352T1	ACTGACGCGGAGACTTGGAA	1	0	0	0	1
CNAG_06352T1	CTAGGGTCGAAGGAGTACGA	557	24	25	0	508
CNAG_06352T1	TTGATATTACCTGGACTAGG	18	0	7	0	11
CNAG_06352T1	CCTGGACCGAGAGATGATCG	80	50	9	0	21
CNAG_06352T1	AAGAAAAGTATTGAACTCTG	6	0	4	0	2
CNAG_06352T1	TGATACCAACGCTACCGATG	182	7	5	0	170
CNAG_06352T1	CAGCTCCGTTTACCCCACGC	180	135	21	0	24
CNAG_06353T0	GTCGAAGAAGAAACTCAAGG	16	0	6	0	10
CNAG_06353T0	TCATTGTAAACACCAAACTG	5147	4270	254	11	612
CNAG_06353T0	GAACCTAGAGAGAAGACCGA	61	44	9	0	8
CNAG_06353T0	GAATGGCATCACCGAAGACA	453	331	31	10	81
CNAG_06353T0	AGGGGGAAGAGAGGAAATGG	7	0	4	3	0
CNAG_06353T0	TGATGATGACCCGGTAAGGG	14	1	3	0	10
CNAG_06353T0	AAAAGCGATTGCCCAAGAGG	14	0	4	0	10
CNAG_06353T0	GGGCATAGGGAGTCTAGCGT	122	97	8	2	15
CNAG_06353T0	ACGAGATGCCAAGGACCCGA	2262	1658	99	5	500
CNAG_06353T0	GCTTGAGGTGAAGGAACCCA	283	4	8	0	271
CNAG_06354T1	GGTCCGTTATCAAACAACAG	9	0	3	2	4
CNAG_06354T1	AGAGGCAGGGAAACTCCAAG	5	0	4	0	1
CNAG_06354T1	CATCTCCTATCGTCACACCG	69	38	13	1	17
CNAG_06354T1	TATCCACTGAAGCTCGACGT	378	335	13	1	29
CNAG_06354T1	GGGTTCGAGAAGGAGTTGGG	258	0	2	0	256
CNAG_06354T1	CATGGCAAAGACATGAGGCA	2	0	2	0	0
CNAG_06354T1	CGACCTGAAAGCATAGAGAG	12	0	4	0	8
CNAG_06354T1	TGTGGTATGAGTAATAATGA	307	263	12	0	32
CNAG_06354T1	AGGCAGACTAGTTGCACTGG	21	9	6	0	6
CNAG_06354T1	GGTCTGTGCAAGCCACTAGG	179	136	7	0	36
CNAG_06355T0	TGGATTGTCAGGTCGAACAG	87	63	14	1	9
CNAG_06355T0	AACGCTTTCTCTCTGCCGAG	33	0	13	5	15
CNAG_06355T0	GATGGGATAACAAGGTGAGG	37	20	5	4	8
CNAG_06355T0	TATGGTGCCAGGTCCTCCGA	80	55	15	0	10
CNAG_06355T0	CAAGATGGGATAACAAGGTG	748	596	49	1	102
CNAG_06355T0	TACCGAGTGACTTAGAGGGG	6	0	2	0	4
CNAG_06355T0	ATGGATTGTCAGGTCGAACA	1303	1031	65	2	205
CNAG_06355T0	ATCCACCCCTCTAAGTCACT	3428	1225	95	10	2098
CNAG_06355T0	AGAATACCGAGTGACTTAGA	831	576	71	2	182
CNAG_06355T0	ACTAAGCACCTTGCCAATGA	1067	759	65	1	242
CNAG_06356T0	AATGAACATACCGAGCCCAG	20	2	9	0	9
CNAG_06356T0	TAGCACTTACGGGATACCGG	1341	1208	43	2	88
CNAG_06356T0	AGAATGGGAGAAGAGTCGTG	109	80	10	0	19
CNAG_06356T0	ATGAACATACCGAGCCCAGG	39	15	8	2	14
CNAG_06356T0	ACATCCAACAACCACCACAT	200	94	33	1	72
CNAG_06356T0	ACATGCATGTGCCACCCTCG	111	0	4	1	106
CNAG_06356T0	GTATATCAATCCCTTGAGAG	18	0	9	0	9
CNAG_06356T0	GAGGTCAAGAAGGATATAGG	1127	995	48	1	83
CNAG_06356T0	GGCGTGAGGCCCGGACTGAG	48	2	8	2	36
CNAG_06356T0	TGTGCCACCCTCGAGGACGT	372	181	35	2	154
CNAG_06357T0	GCAGCAGTTAATATCCTCGG	43	11	12	4	16
CNAG_06357T0	CTTCAACTTCCAATAACAGA	1038	622	59	22	335
CNAG_06357T0	AAGAGGAGTCTTCAGGCTGG	58	41	6	1	10
CNAG_06357T0	TCTAGAATTAGGGACCCACT	1374	996	73	28	277
CNAG_06357T0	GAACCCTTATTACCTCCTGT	12	1	6	0	5
CNAG_06357T0	TCAAACATACAGTTGACCAA	1561	1148	93	3	317
CNAG_06357T0	GGATATTAACTGCTGCCGAG	83	55	9	0	19
CNAG_06357T0	ACGCTCAAGCGGTAGAGATG	2315	1875	115	6	319
CNAG_06357T0	CCTTGCGGGCTGGAGGACAG	89	57	17	1	14
CNAG_06357T0	AGTACGCACAAAGAGACGAC	218	165	15	2	36
CNAG_06358T0	TCAAGGGCAGGAGTGGAGAG	10	0	4	0	6
CNAG_06358T0	AGACGTAGAGCTGCCGAACG	21	0	8	0	13
CNAG_06358T0	CGGTTGTGTCGGTTGCGAGG	49	0	2	0	47
CNAG_06358T0	TGTAGGTAGCTCAGAAATGG	87	0	3	2	82
CNAG_06358T0	TGCCGAACGAGGAGATTGGG	12	0	5	0	7
CNAG_06358T0	CGGTTGCGAGGTGGATGTGG	14	0	4	1	9
CNAG_06358T0	GAGCAGGATGGAGTGCTTTG	9	0	0	0	9
CNAG_06358T0	GAGGGGTTGTCAGAGCTGGT	19	6	5	0	8
CNAG_06358T0	TTGAGAGACGTAGAGCAGGA	16	0	9	1	6
CNAG_06358T0	GGTAGCTCAGAAATGGAGGC	4	0	3	0	1
CNAG_06359T0	TTACGTCGTCAGGGAAACAG	123	105	6	0	12
CNAG_06359T0	ATGCAGAACAGCACACACAA	62	8	8	11	35
CNAG_06359T0	AGTCGTGAAGCCTTACATTG	176	150	10	3	13
CNAG_06359T0	CTTGAAATGGGATGAGACCA	116	88	12	1	15
CNAG_06359T0	GATACTACCACGAAAGTCAG	179	0	8	0	171
CNAG_06359T0	CATGCAGAACAGCACACACA	178	136	21	1	20
CNAG_06359T0	CGGTCATTGTAGACTCGGAG	18	0	8	0	10
CNAG_06359T0	TGTGCGATACCTTCAAGTCG	29	10	9	0	10
CNAG_06359T0	ACCGAGGATGAATGTCGAGC	6776	5902	277	14	583
CNAG_06359T0	AGCCAGTGAAAGGTTTGGTG	136	111	9	2	14
CNAG_06360T0	AAAGACAAGATGCCGCAAGG	113	85	6	1	21
CNAG_06360T0	CATGGTTTCTGGTAACTGTG	3210	771	175	16	2248
CNAG_06360T0	GGTTTCTGGTAACTGTGTGG	27	3	12	0	12
CNAG_06360T0	AGTGAACAACTTCAATGTGG	18	8	6	0	4
CNAG_06360T0	GTTTGATAGCCAACTCTCGG	105	11	29	16	49
CNAG_06360T0	CACACAGTTACCAGAAACCA	151	105	19	0	27
CNAG_06360T0	AAGCAAAGGAGTACCGAACA	171	121	12	9	29
CNAG_06360T0	GGAAGTGAACAACTTCAATG	40	0	8	2	30
CNAG_06360T0	CAAGCTGCACTGTATCCCGT	3738	1884	191	349	1314
CNAG_06360T0	GCACGTTCTAACCATGAGAA	8	0	6	0	2
CNAG_06361T0	GGATGCCGAGAAGTACCTAG	66	0	12	6	48
CNAG_06361T0	GCAATCTGGAGTTATCATGG	39	21	7	0	11
CNAG_06361T0	AAGAGTGCCCAACTTGACGA	432	299	29	23	81
CNAG_06361T0	AAAGATAAGAGAGATGGGAG	7	0	2	0	5
CNAG_06361T0	GTTGTTATCATTGAAAAGCG	802	659	44	1	98
CNAG_06361T0	AACAACGAGAAAACGTCGGT	49	33	4	0	12
CNAG_06361T0	AGTTGAGCCTGAAGTGTAGG	30	10	5	1	14
CNAG_06361T0	CTCTGAGAAACTCGATCAAG	87	42	10	10	25
CNAG_06361T0	TTATGATTGGATCCGTGAGT	10	0	2	0	8
CNAG_06361T0	TTAGCCAAACATCCCACTCA	101	0	14	0	87
CNAG_06362T0	GTGGCTCCAGAAGAACACAC	22	5	7	0	10
CNAG_06362T0	GGACCCTAGAGATGTTACAC	499	32	9	0	458
CNAG_06362T0	CCACGTTAGAGAAACCCTTG	6	1	1	0	4
CNAG_06362T0	CTGATTCGCAGACTTCACAT	711	569	25	7	110
CNAG_06362T0	GGAGAAGATGGAAGAAACTG	636	499	43	1	93
CNAG_06362T0	TGCGTACATTCTGACCCATG	114	76	15	0	23
CNAG_06362T0	CGTCAACAGCTCCATAACAG	14	0	2	0	12
CNAG_06362T0	GAATTGTCGATGTTGATGTG	433	0	30	2	401
CNAG_06362T0	GCTCTCGGTATCCGGCCAGG	73	7	12	0	54
CNAG_06362T0	TGAATGTCGTTATGGCAGGG	14	0	8	0	6
CNAG_06363T0	TACACCCATCAATTCCCGAG	4	0	1	0	3
CNAG_06363T0	GCGTTGACCGGGTACCAGTG	22	3	10	0	9
CNAG_06363T0	ACTCAGAAGCCTGGGCAGTG	125	92	14	0	19
CNAG_06363T0	ATCAGATAGCGACAGCGATG	9	0	5	0	4
CNAG_06363T0	AGTGTTGCAATTCGACAAGG	18	2	6	2	8
CNAG_06363T0	AGAGGTCGAGGGTACAGACG	8	0	1	0	7
CNAG_06363T0	AAACTCACAGCAGACACCCG	31	12	9	0	10
CNAG_06363T0	GCGGACATAGATGGATTGGA	8	0	4	0	4
CNAG_06363T0	GGCCTCGTCATCCTCATCGT	24	0	10	0	14
CNAG_06363T0	TCAGAAGTAGTGGCTTTGCG	9	0	6	0	3
CNAG_06364T0	TAGTTCACCAGACTCTACAC	19	0	11	0	8
CNAG_06364T0	GGGAGAGGTATGACGCACAG	10	0	6	0	4
CNAG_06364T0	AGCAACAAACATCAGCACAT	31	4	12	0	15
CNAG_06364T0	GTAAAGTCCGATAAGGAGCA	11	0	5	0	6
CNAG_06364T0	AGGTGGTAACGGTTGATACG	16	8	2	1	5
CNAG_06364T0	CAAGTCGGACAATACCTCCT	33	4	9	0	20
CNAG_06364T0	TGAGACTTGGAGATATGATG	31	21	8	0	2
CNAG_06364T0	GGCTGAAAAAGAACTCTGGG	8	0	4	0	4
CNAG_06364T0	AACGCGTGTACAGAGTTGGA	14	0	7	1	6
CNAG_06364T0	CAAGGTCGACACTTCAGCGG	16	3	11	0	2
CNAG_06365T0	TAAACAGGACAAGAGCCATG	18	0	8	0	10
CNAG_06365T0	TCTTGACCAGATATAGACGA	93	7	10	0	76
CNAG_06365T0	GTCTTGACCAGATATAGACG	8	0	3	0	5
CNAG_06365T0	GCTGTACTTCTCTTGGAAAG	89	52	13	1	23
CNAG_06365T0	GAACGGTAGAGTTGCGACAG	13	0	3	0	10
CNAG_06365T0	TCGTCTATATCTGGTCAAGA	144	88	23	3	30
CNAG_06365T0	ACCCATGCTCGAGTAACGGG	25	0	8	2	15
CNAG_06365T0	TATGGCTGAGGATAGACGAT	8142	6656	429	14	1043
CNAG_06365T0	GACACCTCCTTGGAATACCC	20	10	5	0	5
CNAG_06365T0	AACTAATCTAATAGGTCTGG	27	17	5	0	5
CNAG_06366T0	CAGATGGCTGAGACCAACGA	761	491	43	28	199
CNAG_06366T0	ACAGATGGCTGAGACCAACG	254	192	22	0	40
CNAG_06366T0	TGTCAAGGTCGAAAGACAGA	1501	48	66	311	1076
CNAG_06366T0	CTTTCTCGAGAAAGAGCTGG	27	13	6	0	8
CNAG_06366T0	ATTTGCCAGCGATGACTTGG	5	0	3	0	2
CNAG_06366T0	AAAGGCTATGAGAATGATTG	39	19	4	0	16
CNAG_06366T0	AATCGACTATCCTCTGGAGA	274	195	19	0	60
CNAG_06366T0	CGCTGGCAAATACAATGTCA	43	23	4	1	15
CNAG_06366T0	TTTAGCAATGCCTTCTCCAG	139	5	5	0	129
CNAG_06366T0	ACCAACGAGGGTAAGCTGCT	546	448	25	4	69
CNAG_06367T0	GAAAGCGAAGACGAGAACTG	23	8	7	0	8
CNAG_06367T0	GTTTGAGCTCAAGAAGACGG	18	0	3	0	15
CNAG_06367T0	ATTATAGAGAGTAAGCGGGG	7	0	3	0	4
CNAG_06367T0	GGGGTAGACAGTATTATGCG	4	0	2	0	2
CNAG_06367T0	TTGTTAAAGGATGCGGACAA	17	0	4	0	13
CNAG_06367T0	GTGCGTCCATTAGGTTACGA	17	0	6	1	10
CNAG_06367T0	AAGCAAAGAGAGGCACTTGG	16	0	7	0	9
CNAG_06367T0	AAGGACGATTTGTCAACGAA	22	0	13	0	9
CNAG_06367T0	GAAGATATCAATGCCGACAT	388	310	23	1	54
CNAG_06367T0	GGTAGAGCGAACAGGATGGG	6	0	4	0	2
CNAG_06368T0	TATGCCCACGATACAGTCAG	22	0	12	0	10
CNAG_06368T0	GATAAGGTCTTCATACCAGG	48	15	17	0	16
CNAG_06368T0	ATGTTCATAGACATGGCAGG	12	0	2	0	10
CNAG_06368T0	AATGCCTTCACCCCTTACCG	25	3	8	0	14
CNAG_06368T0	GCCATTTCATTGACCTACGG	25	6	8	1	10
CNAG_06368T0	TGAACACAAGGGGAAAAAGC	230	0	4	54	172
CNAG_06368T0	AACGGGCGCGAAAAGGAACA	3	0	2	0	1
CNAG_06368T0	GCTGGAAATTTGAACACAAG	25	0	13	0	12
CNAG_06368T0	GCTTTGGCGATGGAAGAGGA	16	0	8	4	4
CNAG_06368T0	CAGCAAGTGCAACCGACAGA	63	0	7	0	56
CNAG_06369T0	TTACAGAACCAAGACGCTAG	23	0	6	0	17
CNAG_06369T0	TGGATGAACGAGAAGATAGG	11	1	7	0	3
CNAG_06369T0	AGTAGTCGGGCATTTGACAA	18	0	10	0	8
CNAG_06369T0	TACAGGTACATACAGTTTCG	20	0	10	0	10
CNAG_06369T0	AAAACTCAAGATGGTAAGGG	13	0	4	0	9
CNAG_06369T0	AGAAAATAACGCAAGTCCGG	8	0	6	0	2
CNAG_06369T0	GGCGGCTTAGAAATCTGCAA	5	0	3	0	2
CNAG_06369T0	GGTACAGCGGCCACTAACAG	16	0	6	0	10
CNAG_06369T0	GAAATTGGTGGAAAAGATGT	14	0	4	0	10
CNAG_06369T0	AAATGGGCAGTCCACGCCTG	22	1	9	5	7
CNAG_06370T0	CCATTGTCCAAACAGACCAG	19	6	8	0	5
CNAG_06370T0	CAGATTGAGGAACGACACCG	16	2	5	0	9
CNAG_06370T0	CATTGTCCAAACAGACCAGG	70	45	7	1	17
CNAG_06370T0	AAGGCCTACAGACAGGAGGA	43	0	2	0	41
CNAG_06370T0	AGATTGAGGAACGACACCGG	125	42	10	10	63
CNAG_06370T0	TATGAAGGCCTACAGACAGG	20	1	6	0	13
CNAG_06370T0	TGTGAATGCGTAATGGAACA	23	0	6	3	14
CNAG_06370T0	GATAAGTGACTTACAACCGT	9	0	4	0	5
CNAG_06370T0	GGACAATGGAGCGGCCAAGG	59	39	9	0	11
CNAG_06370T0	TGATTCTGAATGGATCCCCA	17	0	10	0	7
CNAG_06371T0	GCCGGCGTAGAGATACTGGG	5	0	2	0	3
CNAG_06371T0	GAGGGAATTGACGTTCAGAG	64	48	3	0	13
CNAG_06371T0	ACTCTTACAAGGTCTCGCCA	2469	2109	103	5	252
CNAG_06371T0	GCCGCCCAGTATCTCTACGC	6527	5031	260	17	1219
CNAG_06371T0	CTCGGCACAGATATCGCAGG	194	143	12	0	39
CNAG_06371T0	GAGCAGACAGGGACGAAACG	180	81	24	0	75
CNAG_06371T0	ATCCCTCTTATCAAAGATCG	324	282	8	2	32
CNAG_06371T0	TGTGCCGAGACCGAGGGAGA	187	130	20	1	36
CNAG_06371T0	AGAGTTTACCGATAAATGCT	1022	794	62	5	161
CNAG_06371T0	TCGCTCAAGACAGAAACGTA	1784	1350	99	13	322
CNAG_06372T0	AACTTTAACGGACCTCATGG	122	73	13	5	31
CNAG_06372T0	ATCAGACCTCCCAAGCACCA	1262	14	8	417	823
CNAG_06372T0	ATGGGATAGCTTACTCGTCG	1583	264	84	4	1231
CNAG_06372T0	AGGTCTGATGCGAGAGAGTG	15	0	1	0	14
CNAG_06372T0	CCCAAGCACCATGGCCACGA	602	454	34	13	101
CNAG_06372T0	GGATAGCTTACTCGTCGTGG	51	29	11	1	10
CNAG_06372T0	TCGTGGCCATGGTGCTTGGG	31	9	10	0	12
CNAG_06372T0	CAAAACTTTAACGGACCTCA	47	4	5	0	38
CNAG_06372T0	AACTTTGGCGGGCCTCAACA	281	205	14	3	59
CNAG_06372T0	CAGAACTTTGGCGGTCCCCA	20	0	9	2	9
CNAG_06373T0	GGCGGATACAGAGAATTGTG	103	52	11	2	38
CNAG_06373T0	AAGGAGACGAGACATACAGA	67	2	11	7	47
CNAG_06373T0	TCGTAGGAGGGTAAATCTGG	404	273	51	16	64
CNAG_06373T0	TTGGTAGACAGGAACGCCAT	92	68	7	0	17
CNAG_06373T0	CAGGAACGCCATGGGCACGG	821	699	38	5	79
CNAG_06373T0	GGATACAGAGAATTGTGTGG	20	3	7	1	9
CNAG_06373T0	TTAATGAGGGTAGATTGAAG	1102	920	64	2	116
CNAG_06373T0	TGATCAAGAGTGTGTTGACT	238	195	14	5	24
CNAG_06373T0	ACTTTGGAGCACGAGCGGAA	195	156	14	0	25
CNAG_06373T0	CTTCCGCTCGTGCTCCAAAG	1285	566	149	31	539
CNAG_06374T0	GAGAACCATCGGTGACCACG	112	60	10	0	42
CNAG_06374T0	GTAGAGGTGATGAGGCCCTG	6	0	3	0	3
CNAG_06374T0	CATGATGCAAGGGTTGACTG	3148	2627	157	4	360
CNAG_06374T0	CACCCCGCCTCAGATCCTCG	42	19	13	0	10
CNAG_06374T0	AACGGTAGGAGTGTAAACGA	74	57	7	0	10
CNAG_06374T0	TGTTCAACGATGATATTGAG	13	0	5	0	8
CNAG_06374T0	ACCACAGGCAAGCAACCATG	256	0	19	104	133
CNAG_06374T0	AAACATACTAACATCCCGCA	60	37	11	1	11
CNAG_06374T0	AATCTTGCCAGAGACAACAT	417	318	28	1	70
CNAG_06374T0	GTGACCACGAGGATCTGAGG	10	2	3	0	5
CNAG_06375T0	ACACATGGTCTCAAGCGAGG	14	0	6	0	8
CNAG_06375T0	TGCATGATGAAAGAAAGCAT	8	0	5	0	3
CNAG_06375T0	TCCAACGAAACCTCGGCACG	178	132	25	1	20
CNAG_06375T0	GTTCATAGCGAATATATCTG	1593	278	101	2	1212
CNAG_06375T0	TAGCAGATCCAACGAAACCT	2879	1259	151	19	1450
CNAG_06375T0	GTGACACATGGTCTCAAGCG	13	3	5	0	5
CNAG_06375T0	GGAGGGGTCCAGTCGATCAG	25	1	3	0	21
CNAG_06375T0	ATGACCAAAATAAGCCCCAA	1246	1005	105	5	131
CNAG_06375T0	GATGACCAAAATAAGCCCCA	97	4	7	0	86
CNAG_06375T0	GACCAAGTCTCAGTGACACA	90	53	17	1	19
CNAG_06376T0	GAGGCGTTGAGATACTTGAG	11	0	4	0	7
CNAG_06376T0	GAGCTATCAGAGTAAGCAGG	245	133	20	26	66
CNAG_06376T0	AGAGCCACCGAAGATACCTG	520	351	35	46	88
CNAG_06376T0	GCATTGCCGACATCCACAGA	13311	9863	586	163	2699
CNAG_06376T0	TAGTAAGGGTGATTTCGATG	2953	2414	140	28	371
CNAG_06376T0	GAACAAACTGAATCCATGAG	26	4	15	0	7
CNAG_06376T0	GCGAGGACGATAGATGATGT	1250	1033	59	3	155
CNAG_06376T0	TATTCTGGGACTTATAACGA	5231	2830	275	13	2113
CNAG_06376T0	ACGATCAGTGACGGTGACAG	390	304	26	13	47
CNAG_06376T0	ATTAGACGAACAATCCACCC	599	487	36	3	73
CNAG_06377T0	GGCGGGTTGAGAGATAACGG	7	2	2	0	3
CNAG_06377T0	GAGTCTTGACGACATCAACG	17	0	12	0	5
CNAG_06377T0	AACTGGTTATCACGTTAACG	240	0	2	236	2
CNAG_06377T0	AAATGACTAACCGAGCGTAG	27	0	8	0	19
CNAG_06377T0	ACCAAGGTTCAGGAGTTGAG	20	0	9	0	11
CNAG_06377T0	CGGCGATGGCAGAGGCACCG	1	0	1	0	0
CNAG_06377T0	CTGGATGGCGTAACCGACGA	22	0	9	0	13
CNAG_06377T0	GGGTTGAGAGATAACGGCGG	3	0	1	1	1
CNAG_06377T0	CCGGTGTTGACCTCTACGCT	10	0	4	0	6
CNAG_06377T0	GAGGTCAACACCGGTAGGAG	7	0	3	0	4
CNAG_06378T0	AAAGCCTTATTGACCCTCAG	50	0	7	0	43
CNAG_06378T0	CGTTCAGCGAAGTAAAGCCG	75	49	13	1	12
CNAG_06378T0	CCATCGTACAAGGCCTACAC	69	32	9	6	22
CNAG_06378T0	GCTGATGCCGTCTATTCCGT	95	48	23	4	20
CNAG_06378T0	AGGCTGAACGATACTGGGCT	11	0	6	0	5
CNAG_06378T0	CAAAGCCGTTCCATCGTACA	40	2	11	0	27
CNAG_06378T0	AGCCCAGTATCGTTCAGCCT	227	125	19	1	82
CNAG_06378T0	CTCGGCTTTACTTCGCTGAA	34	0	13	0	21
CNAG_06378T0	ACGATGGAACGGCTTTGGAA	600	476	45	3	76
CNAG_06378T0	TTTACTTCGCTGAACGGCAA	20	0	10	2	8
CNAG_06379T0	TGACTCGCCCATATCAACAG	13	1	7	0	5
CNAG_06379T0	TCGAGGACGAGGCAAATCTG	22	0	6	1	15
CNAG_06379T0	CGATGAGTTTACGAACAAGG	9	0	6	0	3
CNAG_06379T0	GAGATGAAGGAAAACTTGGA	10	0	3	0	7
CNAG_06379T0	GAGAACATGAGAATCTTCGG	52	0	2	42	8
CNAG_06379T0	TAAGGCCGAAGGAGACACCA	10	0	7	0	3
CNAG_06379T0	TGAAGGTAATATCAGCCGAG	10	0	2	0	8
CNAG_06379T0	GCGGACATTAAAGCTCACCA	18	2	9	3	4
CNAG_06379T0	GTCATTGTCCTGGAACTGAG	24	0	5	1	18
CNAG_06379T0	TCAACATCTTCAGAGGACAC	48	0	13	0	35
CNAG_06380T0	CTTAGAGGTGATGTCGACGG	5	0	2	0	3
CNAG_06380T0	GGTGGAGTGCAAGTGCCGAG	6	0	0	0	6
CNAG_06380T0	TCCAGGAGCACCAGGCATGG	12	0	2	0	10
CNAG_06380T0	CTGATACACCTCCAACAAGT	35	0	14	2	19
CNAG_06380T0	CCCTTCAAATTCCCAATCGG	20	2	8	0	10
CNAG_06380T0	TGATTCAAGAGTTGGTGACG	11	0	4	1	6
CNAG_06380T0	TGTCCGGTATAGGCCGAGGA	14	0	5	0	9
CNAG_06380T0	AGTGAAGATGGACCCAGACG	12	0	4	1	7
CNAG_06380T0	TTAACCGCATAACCTCGTCT	16	0	8	0	8
CNAG_06380T0	ACAAATGGGTTTGTCAATGG	42	0	3	0	39
CNAG_06381T0	CAATGATCAAGCCAACAGTG	591	398	38	6	149
CNAG_06381T0	AGCGCAAGTGAGGATTACGT	374	311	24	1	38
CNAG_06381T0	TCATCAGGACGATAGCGACG	6355	4478	380	165	1332
CNAG_06381T0	TCTCCTAACCAGGGAAACGA	139	113	12	0	14
CNAG_06381T0	CTGGATGACAGAGTAGACAA	1057	846	66	7	138
CNAG_06381T0	CAAATGATAAGACAGGTAGG	68	35	15	2	16
CNAG_06381T0	AAATGATAAGACAGGTAGGG	117	78	13	8	18
CNAG_06381T0	ACCACCCTCAGAGTCGCCGG	214	106	24	12	72
CNAG_06381T0	GAACACCCTTAATAATACCG	869	662	90	2	115
CNAG_06381T0	ATGAACGCAGTGTTGCCTTG	310	101	19	127	63
CNAG_06382T0	GTGTTGAGGAAGTGTACAGG	105	64	13	1	27
CNAG_06382T0	GCCGGGAGAAGGGTGAACAG	56	3	22	5	26
CNAG_06382T0	ACGAGTTTCGAGAATAGACA	117	0	10	1	106
CNAG_06382T0	CATCTACTCGCAGGACATCG	449	353	28	1	67
CNAG_06382T0	GTGCCCATAAGATAGGTGCG	90	72	8	0	10
CNAG_06382T0	TACATCCCAATTGTCCCAGG	53	15	12	1	25
CNAG_06382T0	TTCGAGAATAGACACGGACA	290	80	35	2	173
CNAG_06382T0	GATCCAATCGACCTTGCGAG	59	0	3	0	56
CNAG_06382T0	AGCTGGAGTTGCTTTCAAGG	29	11	8	0	10
CNAG_06382T0	ACAATGGGACGGATTAACAT	556	449	40	1	66
CNAG_06383T0	GGAACGAGGTAACACCACGA	50	0	7	1	42
CNAG_06383T0	AGACGGCAAAGGATAATGCA	6	0	3	0	3
CNAG_06383T0	GTTAATCGAGCCCAGTCCAG	643	571	29	0	43
CNAG_06383T0	CAAGCAGTCGATGGTGACAG	1233	1000	66	15	152
CNAG_06383T0	AAGGGTGACTCGCTGGAACG	2641	2179	144	7	311
CNAG_06383T0	CTTCACCTCCAGGATGAAAG	390	272	36	0	82
CNAG_06383T0	TGGGTATGTTTATCTATACG	1016	846	73	2	95
CNAG_06383T0	GAGGCACTTGATAGCGATTG	9	0	4	1	4
CNAG_06383T0	ACCGGACAATATCCCAATAG	53	29	10	1	13
CNAG_06383T0	ACAATACTCCCGATGACGCA	2121	1754	118	5	244
CNAG_06384T0	GAAGATGGAGAACAGTACGA	133	107	14	0	12
CNAG_06384T0	GGAGAAAAAGAAGATGTACG	533	511	10	0	12
CNAG_06384T0	GTAGTGGAAAAACTGCAAGT	101	68	7	0	26
CNAG_06384T0	GCAATCCAGTGACCTTCGCG	31	10	10	0	11
CNAG_06384T0	GTGAGATTGAAACTGTGCAG	13	0	7	0	6
CNAG_06384T0	CGATATGCAGAATACTCTCG	140	35	6	0	99
CNAG_06384T0	ATTGCCTAGCAGATATGTGG	12	1	5	1	5
CNAG_06384T0	TAAGTTTAGAGAGCTCGTCG	68	43	12	0	13
CNAG_06384T0	GCCAAGGCTCATGATCTGGT	74	40	9	1	24
CNAG_06384T0	GAAGGAAAGAGAATTGCAAG	6	0	3	0	3
CNAG_06385T0	CGGATGTCGAGAGATATCCG	14	0	4	0	10
CNAG_06385T0	AGTCTGGGTGACAAATGCGT	323	262	20	3	38
CNAG_06385T0	CTTGCCTGTTCAATATACGG	249	202	22	0	25
CNAG_06385T0	ATGATGATGGATGCGCTGGA	57	27	12	5	13
CNAG_06385T0	GGATGGCAGAAGCTTGAGAG	8	0	6	0	2
CNAG_06385T0	ATGTAGCTGGAGTCTGCGTG	63	18	11	0	34
CNAG_06385T0	GGGTAATTGACAAACAAGCT	298	245	19	0	34
CNAG_06385T0	ATTACCCCTACACCTGGCAA	117	48	9	45	15
CNAG_06385T0	TCACCCGTAGTCAACTGGTG	43	0	15	0	28
CNAG_06385T0	ACAAACAAGCTGGGCGACCG	8	0	6	0	2
CNAG_06386T0	CATTTGAATGTTCAGCACAG	31	0	17	0	14
CNAG_06386T0	TTTGACTCTGAGGAAAGCTG	40	19	7	1	13
CNAG_06386T0	TGAGAGTAGGAGCGGCCCGG	28	0	4	0	24
CNAG_06386T0	CTTGTGAGAAGATGGTGCGT	45	26	5	0	14
CNAG_06386T0	CAAGCCTAGAGAATCAGGGA	14	4	5	0	5
CNAG_06386T0	ACTTCCACCCTAAACTGCAA	134	31	12	3	88
CNAG_06386T0	CGCTTAAACTAGGACCTCCG	13	0	9	1	3
CNAG_06386T0	GGGAGTTATGAGAGTAGGAG	52	0	6	0	46
CNAG_06386T0	TTGAAGGGTCAAGATCTGGG	9	0	5	0	4
CNAG_06386T0	TGCACCGTTGCAGTTTAGGG	12	1	6	1	4
CNAG_06387T0	CAAATGCAGAAGATTCAGCA	28	12	7	1	8
CNAG_06387T0	CATCATAAGACATACTTGGG	16	2	5	0	9
CNAG_06387T0	GTTGAGGTGAAAATGACGTG	45	24	7	1	13
CNAG_06387T0	ATCCTGGACAGAGCCCACAA	54	32	8	0	14
CNAG_06387T0	ACAGGGCCTGGATTTCACGA	35	11	3	0	21
CNAG_06387T0	CGTACTGGTGAACTTCGCCG	3451	20	16	0	3415
CNAG_06387T0	GTAGCTAGCCAACAACTCGG	13	4	6	0	3
CNAG_06387T0	AGTACAGTAATTGTAGATGG	10	0	5	0	5
CNAG_06387T0	CCATTGCAAGTCTATGCGAG	39	0	6	22	11
CNAG_06387T0	GGCGAAGTTCACCAGTACGT	30	15	6	0	9
CNAG_06388T0	CTTACAGGACCAACTTGTGA	2320	1842	103	12	363
CNAG_06388T0	ACGAGCCATGGGCATAGTGG	21	5	7	0	9
CNAG_06388T0	ACAACGACGATACCGATAAG	957	770	51	1	135
CNAG_06388T0	GATAAGAGGGTAAGCATCGA	121	89	16	0	16
CNAG_06388T0	ACTTACAGGACCAACTTGTG	216	120	13	2	81
CNAG_06388T0	ACCAACTTGTGAGGGAGCGG	18	4	6	0	8
CNAG_06388T0	CACTTCCTCCACTATGCCCA	453	289	59	24	81
CNAG_06388T0	AGGACCAACTTGTGAGGGAG	13	0	3	0	10
CNAG_06388T0	ACCGCCGCTCCCTCACAAGT	2519	2078	96	13	332
CNAG_06388T0	GGACGTCACGAAAGAAAGCC	8	0	5	0	3
CNAG_06389T0	CTACTACGCAGACCCCACGA	2445	1257	203	413	572
CNAG_06389T0	GGATCCCCCGGTCAGCCTAG	173	7	95	20	51
CNAG_06389T0	TCTGCATGTACACCCTCTGG	30	15	3	0	12
CNAG_06389T0	CGAAGCAGGATGTCCAAACG	3580	2207	154	8	1211
CNAG_06389T0	GGGACGTCGAGCCCAGAACG	437	7	11	0	419
CNAG_06389T0	ACGTTTCGAGTCCTGTGCAG	398	322	30	2	44
CNAG_06389T0	ATGGATACTTGCCTGCTGGG	7	0	5	0	2
CNAG_06389T0	GGTATCAAAGACGTCTGCAT	2464	2034	133	6	291
CNAG_06389T0	GTCGAGCCCAGAACGAGGTG	71	47	8	0	16
CNAG_06389T0	GGGTGCAGGTGATGTTAGGG	18	0	5	0	13
CNAG_06390T0	ATGAACGGGATGATGCCTGG	114	72	15	1	26
CNAG_06390T0	GAGAAAAAAATATACGTACG	20	5	4	0	11
CNAG_06390T0	TGGGGACGATAGTGATTCGG	48	41	3	0	4
CNAG_06390T0	CATGCCTAGTCAAGAGAACA	685	539	39	1	106
CNAG_06390T0	GACGGGCTAACACTCGAGGT	215	149	33	5	28
CNAG_06390T0	TGGGGACGTACGCTCTGCAA	145	114	6	1	24
CNAG_06390T0	AAGGTCCCAGGCTCCCCAGG	52	31	12	0	9
CNAG_06390T0	TGAACGGTATGGGCATGCAG	62	1	8	3	50
CNAG_06390T0	GCCAACGCCCAATACAGCGG	17	8	3	0	6
CNAG_06390T0	GGTTGCTGTAGTACTGCATG	257	195	17	2	43
CNAG_06391T0	GCATCTGAGGGGTTTCCCAG	17	0	6	1	10
CNAG_06391T0	ATTGCCGTTGGGGATGAATG	12	0	5	0	7
CNAG_06391T0	CCCGATTGGACAGATAGGTG	15	0	8	0	7
CNAG_06391T0	GTCCCATTCCGGCATCTGAG	39	0	10	0	29
CNAG_06391T0	GGCGCCTCATTCATCCCCAA	711	493	30	53	135
CNAG_06391T0	CACCTATCTGTCCAATCGGG	14	2	5	0	7
CNAG_06391T0	GCGGTGAAAGCTGTCCAGGA	27	0	2	0	25
CNAG_06391T0	GACCGTTGAAATTGCCGTTG	18	11	4	0	3
CNAG_06391T0	AAGCTGTCCAGGAGGGAAGA	446	255	25	5	161
CNAG_06391T0	CCTGGGTAAGTGGAGAGGAG	36	20	8	0	8
CNAG_06392T0	GATCGGCGTAAAGCTCACGG	102	0	9	0	93
CNAG_06392T0	GATAGAATGATGTTGTGTCG	762	0	52	298	412
CNAG_06392T0	GCAAGGACGATGGATTCCCG	111	0	8	0	103
CNAG_06392T0	CCACTTCCAGAACCAGGCGA	28	0	8	5	15
CNAG_06392T0	TCTACAGGCGACAACCATGA	634	466	62	11	95
CNAG_06392T0	GGCAACATGTCTAGATCCAG	18	0	7	1	10
CNAG_06392T0	GGTGATACGAATGTTACTGG	20	0	5	0	15
CNAG_06392T0	CAAGGACGATGGATTCCCGA	550	0	29	56	465
CNAG_06392T0	GAGGGGGATGATTGACCTGA	25	0	5	6	14
CNAG_06392T0	CTCTCACCCATCCAACCTCG	141	0	29	7	105
CNAG_06393T0	TAAACAGTGGAGATATGACG	14	0	8	0	6
CNAG_06393T0	TATACTACTCAGATGCGACG	26	0	16	1	9
CNAG_06393T0	CATGGAAAAGGGTATCTCAG	33	1	14	1	17
CNAG_06393T0	TGGAAAAGGGTATCTCAGCG	16	0	6	0	10
CNAG_06393T0	AAATTATCCTCCATGCCCTG	38	0	23	0	15
CNAG_06393T0	GAGCTAACCATGTTAAACAG	172	0	5	0	167
CNAG_06393T0	ATAAGAAACAGAAAATGCAG	310	0	5	1	304
CNAG_06393T0	TTTCGAGGAGCTCTACAGGT	11	0	2	1	8
CNAG_06393T0	AGATGAAACCGTATTGAGCG	13	0	7	0	6
CNAG_06393T0	ATAATTTGACGGCATACTGA	6	0	2	0	4
CNAG_06394T0	ACATCGATGATACCGCAACG	1633	1296	94	11	232
CNAG_06394T0	TACAACGCAGCAGGGCATGT	1623	1351	88	6	178
CNAG_06394T0	ACAAGGTTCAGTGTCATGCA	296	30	17	3	246
CNAG_06394T0	GACACTGAACCTTGTAACAG	111	78	14	0	19
CNAG_06394T0	AATGGGAAAGGATCTCGGCA	33	24	4	0	5
CNAG_06394T0	AAGAATGGAGAGAAGAATAG	75	48	9	0	18
CNAG_06394T0	GCAAGCTGCAATAAGTCGGA	18	0	13	0	5
CNAG_06394T0	GATGGCTTACTCGGTAAGTG	103	18	14	0	71
CNAG_06394T0	ACCATGAAAAAAAAGGAGAA	18	2	7	0	9
CNAG_06394T0	TGACAACACCATCGTGATTG	10	0	5	0	5
CNAG_06395T0	TACCAGAAGGAACTTAACGA	41	15	2	0	24
CNAG_06395T0	CAGAAGGAACTTAACGATGG	13	0	9	0	4
CNAG_06395T0	GACTAGGTGAACAGCAGACA	14	0	5	0	9
CNAG_06395T0	TTGAGACATCAGATATCGCG	1561	1314	70	4	173
CNAG_06395T0	TTGGTTTAGTCTCCTCTCTG	100	64	10	0	26
CNAG_06395T0	AGAGGAGACTAAACCAACCT	1144	726	64	20	334
CNAG_06395T0	ACTGCGAAACCCCCCAACCA	527	53	37	1	436
CNAG_06395T0	CAAAAAGCGCGAGTACCAGA	1541	747	74	1	719
CNAG_06395T0	CAATGAGGCCCGTGACTTTG	37	0	5	0	32
CNAG_06395T0	ATCAACCGTGATCTAAGCGA	361	240	56	10	55
CNAG_06396T0	AACTCACGCGACAGTACCTG	35	18	5	1	11
CNAG_06396T0	CCCGGCAAGGTAGGTTTCGG	331	265	18	0	48
CNAG_06396T0	TGAACCAGCAACGGAAGTGA	1149	856	66	2	225
CNAG_06396T0	GACGGAGCTAGCGCCAGAGG	20	12	4	0	4
CNAG_06396T0	GCCAACATTGACGCCCGGCA	25	6	6	0	13
CNAG_06396T0	CTGAACCAGCAACGGAAGTG	14	0	5	0	9
CNAG_06396T0	GCGCCAGTTCTGTTGCTTCG	690	20	61	252	357
CNAG_06396T0	GCCCGGCAAGGTAGGTTTCG	1879	1567	76	1	235
CNAG_06396T0	GAGCCGCCAACATTGACGCC	967	790	50	1	126
CNAG_06396T0	GCCAAATTGTAGGGCAGGAG	12	0	4	0	8
CNAG_07936T0	TTGCAACAACCAATCCAACG	356	278	20	1	57
CNAG_07936T0	TACCAAGCACGATATCACAG	157	6	19	0	132
CNAG_07936T0	ATAGGCAAGGAATACCAAGG	319	251	30	1	37
CNAG_07936T0	GGACTGGTTCAAACTCCCGG	11	0	4	0	7
CNAG_07936T0	TATACTGCGACAGAAAGTGT	3329	2819	149	10	351
CNAG_07936T0	ATTGTGGCAGGAGAGCAACG	516	421	31	3	61
CNAG_07936T0	TCTTGTGCGGAGAACAAACG	10849	9173	479	16	1181
CNAG_07936T0	GAGGGCCTTAGAATATCGTG	539	413	46	2	78
CNAG_07936T0	ACTGACTGCTATCCTTAGGG	67	30	15	1	21
CNAG_07936T0	CTTGCCTTCATCCACCAGGA	28	0	7	0	21
CNAG_06399T0	ATCCTACAGTGAAACATCAG	61	16	16	0	29
CNAG_06399T0	GATCGACTGTAGCTGAACAT	3408	2706	206	16	480
CNAG_06399T0	AAGGCTGCCAATATCTTGAG	20	1	9	0	10
CNAG_06399T0	CAAACCATGGCGACGCAAGG	42	0	2	0	40
CNAG_06399T0	GCTGTACTTCAAAAGGCCAA	814	625	63	13	113
CNAG_06399T0	TTGTCGAATGAACTTACGCA	7	0	2	0	5
CNAG_06399T0	CAGGTCCCATCGGAACTGGA	131	98	9	0	24
CNAG_06399T0	AACTAACGTATGTTTCTGAA	1650	1239	103	70	238
CNAG_06399T0	TCCAGTTCCGATGGGACCTG	727	563	49	1	114
CNAG_06399T0	ACTACCATAGAAGTTCCTGT	3816	2408	275	201	932
CNAG_06400T0	GGATGTTGTCAAGACCACGT	383	8	8	0	367
CNAG_06400T0	GTGCTGACTACCGACCACCA	161	126	15	1	19
CNAG_06400T0	GTTGGCACGAGAAAGAGCAG	33	2	4	0	27
CNAG_06400T0	ACTGGCGAGTCTCTTCCCGT	33	3	12	0	18
CNAG_06400T0	ATCATCGCTGTTCTCAACGA	19	4	5	0	10
CNAG_06400T0	CGTCACCAGTCATGGCACAA	56	1	12	0	43
CNAG_06400T0	CTCGAGAGAGGATTCCCTGG	20	0	9	1	10
CNAG_06400T0	TACCGAGACGACATGGACGG	18	0	9	0	9
CNAG_06400T0	TCTCTCGAGAACAAGGTACA	1486	1249	83	1	153
CNAG_06400T0	TGTCAAGTGCTACTCCAAGT	26	1	13	2	10
CNAG_06401T0	GGACAGTCTTACCTGCACGA	105	5	7	55	38
CNAG_06401T0	GAAGATGAGAAACTACCTCG	71	43	15	1	12
CNAG_06401T0	TAGACAGCAGACCTACAGAG	14	6	4	0	4
CNAG_06401T0	GTCATTAAGAGTAATAACGG	18	2	4	2	10
CNAG_06401T0	GCAGATGGTAGATAACGAGG	6	0	3	0	3
CNAG_06401T0	TCCGCACCAGATTCACCGCG	16	0	11	0	5
CNAG_06401T0	TGTGATCAGATGTCGCACCA	24	5	4	0	15
CNAG_06401T0	GTAAGGTTTCTGATCCCACG	326	181	20	37	88
CNAG_06401T0	GAAGCAGATGGTAGATAACG	100	68	14	0	18
CNAG_06401T0	AACTACGCTCTTGGTAAACG	749	274	43	1	431
CNAG_06402T0	AATCAACCTGTATGTACCTG	15	0	6	0	9
CNAG_06402T0	CACAAGTTATCGCTATCGCT	124	15	21	2	86
CNAG_06402T0	GTTATCGCTATCGCTAGGAC	162	107	13	1	41
CNAG_06402T0	TAACTTGTGGGAAGACAACT	59	40	6	0	13
CNAG_06402T0	AAAAAGGAAGAAGCTACTGC	36	0	12	0	24
CNAG_06402T0	TCCTTGAAGAAAGCTGCTGC	405	3	23	26	353
CNAG_06402T0	TGATGCTAATTGAACCATCC	46	4	9	0	33
CNAG_06402T0	CTAGCGATAGCGATAACTTG	16	7	4	0	5
CNAG_06402T0	TTCGACTACCAACGTCCAGC	107	31	10	0	66
CNAG_06402T0	ATGACTTTACAAAACAATTG	23	0	4	0	19
CNAG_06403T0	CCACCTCTACAACCTCCTGG	64	17	13	5	29
CNAG_06403T0	GTAGTGAGTCTGCCACCAGG	143	96	16	1	30
CNAG_06403T0	AAGACAAATCAGGTACGCCG	974	675	117	2	180
CNAG_06403T0	GCGACAGGCAGATAGGCGGG	12	0	4	0	8
CNAG_06403T0	ACTTGGGCCGACCTTTAGCG	67	22	12	0	33
CNAG_06403T0	TCCTCCAAGACGGCTCCCGG	348	225	27	0	96
CNAG_06403T0	TAATCAAAATGGCTATTCAG	42	9	9	9	15
CNAG_06403T0	CCTCGACCGCATGAACAAGT	503	426	17	0	60
CNAG_06403T0	GTCTAAGAGATCGTCTTCTG	69	24	10	0	35
CNAG_06403T0	AGTAGGAACTGAGACTGGCT	24	9	1	2	12
CNAG_06404T0	AGAGCAATTAGAAGGCTGGG	19	0	1	0	18
CNAG_06404T0	GTGTTGCTTTGAAGTGCACG	142	110	9	1	22
CNAG_06404T0	GCATCCATGAACCTCAGACA	156	96	18	5	37
CNAG_06404T0	GCCACAGAAGTCACAGTTGG	31	6	11	2	12
CNAG_06404T0	CACAGAAGTCACAGTTGGAG	12	0	6	0	6
CNAG_06404T0	AGTTGATTGTGCCATGTCTG	585	395	30	14	146
CNAG_06404T0	TGCTCTGTCTGTGAGGGCAA	65	43	7	3	12
CNAG_06404T0	CACGCCACAGAAGTCACAGT	1923	1534	121	10	258
CNAG_06404T0	GAGAAAGAGTCTTTGCATGA	55	11	13	4	27
CNAG_06404T0	TCTAATTGCTCTGTCTGTGA	153	114	15	0	24
CNAG_06405T0	GATCTAGGGATTCAACGAGG	191	0	3	0	188
CNAG_06405T0	GTAGGTAGATTTGTCACCGG	152	95	18	0	39
CNAG_06405T0	GGCGATCTAGGGATTCAACG	165	0	22	1	142
CNAG_06405T0	AGATACTCTCGACATCCCCA	23	0	9	3	11
CNAG_06405T0	GGTCAGTAGAGAGGTGATGG	21	0	8	1	12
CNAG_06405T0	TACAACTTGACTGTCTCTCG	287	157	23	0	107
CNAG_06405T0	GAGTTCGTAAGCTGTACTCG	327	145	21	0	161
CNAG_06405T0	GAGTCTGGATGCAATGTTCG	76	49	7	1	19
CNAG_06405T0	TGCGAATGATTGCGGAACTG	528	284	30	72	142
CNAG_06405T0	TCATCAGTGTCAATGAAATG	1080	890	54	1	135
CNAG_06406T1	TGAAGGATGGCATAACCTTG	16	10	2	0	4
CNAG_06406T1	CTGTCTGGGTGAGCTTACGG	522	336	81	21	84
CNAG_06406T1	GGAATGAAGGACCGGCAATG	588	417	31	7	133
CNAG_06406T1	TTCTTTGTACAAGTTTCGAG	20	1	7	1	11
CNAG_06406T1	TGACCGATGAGTAGAAAACA	1907	1573	105	1	228
CNAG_06406T1	ACTTGTATGTGCATCAGCAG	27	6	3	0	18
CNAG_06406T1	CGAGCCGGGAAGAGTTGACG	53	29	10	0	14
CNAG_06406T1	CACTTGACGTAAGTATTGGG	153	0	8	2	143
CNAG_06406T1	AAAGGAAAACACCTACCGCA	32	19	8	0	5
CNAG_06406T1	TGCATCAGCAGAGGGTTGGA	12	0	2	5	5
CNAG_06407T0	ACTTGTTGGTAACATCAGTG	44	20	8	0	16
CNAG_06407T0	ACCGAAAGTGATGATCTTGG	13	5	1	0	7
CNAG_06407T0	GACGGATCGGACCTGCTGGG	6	0	3	0	3
CNAG_06407T0	AGAAAGGAGTACCGAAGCCG	1142	909	53	1	179
CNAG_06407T0	GTACTTGTTGGTAACATCAG	19	1	7	0	11
CNAG_06407T0	CACGGAGGGTGGATCGAGCG	14	0	4	0	10
CNAG_06407T0	GGGGGTCCTGAGGGTCCTGG	0	0	0	0	0
CNAG_06407T0	GTGCGTCCACCTACTTCCGC	1731	1376	110	1	244
CNAG_06407T0	AGTTCCAAAGTAATACTCAC	40	8	8	0	24
CNAG_06407T0	GCGGAAGTAGGTGGACGCAC	571	360	27	0	184
CNAG_06408T0	GCGATGGTGGTAGACAAACG	9609	7354	434	371	1450
CNAG_06408T0	GCGGGTACTGATATAGAGGG	13	0	5	2	6
CNAG_06408T0	GAGGGAGTTTGAAATGCCCA	84	64	4	0	16
CNAG_06408T0	ACGCAGGAGAAAGGTTGAGT	562	419	29	1	113
CNAG_06408T0	TGGTGGTAGACAAACGAGGA	12	0	4	3	5
CNAG_06408T0	GATTATAGTTTGAGACGGGG	11	0	8	1	2
CNAG_06408T0	AGCGATTATAGTTTGAGACG	165	123	13	0	29
CNAG_06408T0	TGTGCCAAACAGATTGAGGG	9	0	5	0	4
CNAG_06408T0	ATGGTGGTAGACAAACGAGG	18	0	3	4	11
CNAG_06408T0	CGACGTCAAGAGGATGGTCA	98	71	10	0	17
CNAG_06409T0	CCGCCATTAGAGTCTGACCG	362	274	21	1	66
CNAG_06409T0	CGTCTGGTATTTGTTCAGTG	488	278	24	1	185
CNAG_06409T0	TGGGATATTGAGAGTAAGGG	42	0	6	2	34
CNAG_06409T0	GGTTTGCGGAGAATGTGGGA	2	0	0	0	2
CNAG_06409T0	AGCTAACAAAATCTTAGAGG	9	0	7	0	2
CNAG_06409T0	TCGGACCTTGAATCGTGGGT	90	20	17	0	53
CNAG_06409T0	GACTCACGTTGTAGGAGCTG	243	208	8	0	27
CNAG_06409T0	CCGTGTTACCTTCAGTCAAG	12	1	6	0	5
CNAG_06409T0	AGAGCGATTCGTGAGCTGTA	24	9	6	0	9
CNAG_06409T0	AAACGGGCAGAAAACGCAAA	98	80	10	0	8
CNAG_06410T0	CTCTACATCAACTCTCCCGG	443	335	35	22	51
CNAG_06410T0	AGATATTCTTGATGGTCCGG	151	47	36	24	44
CNAG_06410T0	AGAGATCTTGCGTATCCGCG	10	0	3	1	6
CNAG_06410T0	GCGGAACACAGAGAGGCGAG	9	1	3	1	4
CNAG_06410T0	AAAACCCAAAGTTCCTAGCG	75	54	11	0	10
CNAG_06410T0	AGAGCTTGATAGGACGCTTG	806	537	30	2	237
CNAG_06410T0	ATCCCTATAGAACCATCTGG	283	221	21	1	40
CNAG_06410T0	TACAAGAGAATCCCTGACAA	12	0	6	0	6
CNAG_06410T0	AGAGGCGAGTGGTCGAAATG	451	380	25	0	46
CNAG_06410T0	AAATCCGAGAGGTCGACTAA	723	565	42	1	115
CNAG_06411T0	TGGTCACTGGCTCACCTACG	3995	3379	113	7	496
CNAG_06411T0	CAGTTGCGACATGTGCCGAG	18	0	5	1	12
CNAG_06411T0	AGCAATGTTAGAATTAGTAG	546	47	31	3	465
CNAG_06411T0	CGAAAGGCTTGCCATCGACA	4356	2802	153	8	1393
CNAG_06411T0	TCACCTACGAGGCAAGTACA	107	78	15	0	14
CNAG_06411T0	GACTGTGACTAGTTATAACG	624	475	47	4	98
CNAG_06411T0	CTTGGCTACACTGAAGCTGT	152	130	11	0	11
CNAG_06411T0	GATGAAGAGTCATCCGTATG	65	0	7	0	58
CNAG_06411T0	GTTTGAGGGGAAGTAGGGGA	9	2	1	2	4
CNAG_06411T0	ACACAAACTGTATGGGCTGA	60	7	7	0	46
CNAG_06412T0	GGCTGCGTGTGTCTACCCAG	14	0	10	0	4
CNAG_06412T0	CAGTAACCCTGACCAGACCG	21	4	11	0	6
CNAG_06412T0	GAATGGAGCCAAGTATCACA	27	8	5	0	14
CNAG_06412T0	CAAGGTGTGTCCGATCGAGG	24	5	6	0	13
CNAG_06412T0	ATCCCAGCCACAGAAGTACG	129	27	9	2	91
CNAG_06412T0	TGCTGCTGAGAGGAGAGAGG	231	0	3	0	228
CNAG_06412T0	CTTGTCGGAGGAAGAAGGGT	12	0	8	1	3
CNAG_06412T0	GGCCAAGGTGTGTCCGATCG	278	0	14	0	264
CNAG_06412T0	CGGATTTGGCTGCTGCTGAG	33	0	6	1	26
CNAG_06412T0	ACTTTAACTTGCTCAGTCCG	42	14	9	2	17
CNAG_06413T0	CGGAAGAAAACAATATCTGG	198	122	14	20	42
CNAG_06413T0	ACCAGCCAAGAAAACCAAGG	190	147	15	1	27
CNAG_06413T0	AATGAGCACAAGCGCCACTG	42	26	7	0	9
CNAG_06413T0	CGGCGGCGACATTCTCCGAG	18	0	7	0	11
CNAG_06413T0	CTCATTGGTTTGAAGCACGG	646	132	43	1	470
CNAG_06413T0	GCTTATAATACGCATACTCA	111	74	15	0	22
CNAG_06413T0	GATAGATGAAAGCGATGTGG	26	7	7	4	8
CNAG_06413T0	ACGGAAGAAAACAATATCTG	106	48	4	17	37
CNAG_06413T0	GGATAGATGAAAGCGATGTG	529	105	15	0	409
CNAG_06413T0	GCTAGCAATTCATTGGTCGG	138	59	10	47	22
CNAG_06414T0	AAAGGACCTAGAGATTCCCG	457	331	33	3	90
CNAG_06414T0	CGACGTTTCAAATACCTACG	3287	2557	168	14	548
CNAG_06414T0	CAAGCTGGCATACCTCTGAG	10	0	5	0	5
CNAG_06414T0	GACACAGTACAACCGCTCAG	7	0	4	0	3
CNAG_06414T0	CAGGGGTCGACGAACTACAG	96	66	7	5	18
CNAG_06414T0	GTCAGCGAATGGAGTAGGAG	21	0	12	0	9
CNAG_06414T0	GTTCGTCGACCCCTGTGAAG	4111	2870	220	240	781
CNAG_06414T0	TATTGCTGACTTTATTGACA	84	41	20	0	23
CNAG_06414T0	CCGTCCGGCTCCCCCGACAA	371	251	46	1	73
CNAG_06414T0	GGAGTAGGAGTGGTTGATGG	38	0	2	0	36
CNAG_06415T0	CTATGTGGAAAGTAGCCAGG	27	7	6	2	12
CNAG_06415T0	CATTTGCCAGTCCTCCACGT	2102	1455	107	4	536
CNAG_06415T0	GCATCCCAATGATAAACACA	89	53	12	2	22
CNAG_06415T0	GGGATCAACGTAGATCGTAG	7	0	3	1	3
CNAG_06415T0	GCTGCAACAGCCATACCCAA	41	18	12	1	10
CNAG_06415T0	GTTTGATATCGACCACAGAG	32	13	7	4	8
CNAG_06415T0	ACTATGTGGAAAGTAGCCAG	48	35	2	0	11
CNAG_06415T0	CACAAAAGTGATTAGCATGG	23	9	5	0	9
CNAG_06415T0	TAGATGGAGAATCACGTACA	22	6	2	0	14
CNAG_06415T0	GAACGGCAGAATGGACACCA	12	0	4	0	8
CNAG_06416T0	ACGGAGTGAACAGCGCAATG	426	279	28	1	118
CNAG_06416T0	CGACGTCTATATCATCTCGG	113	89	15	0	9
CNAG_06416T0	AAAGTAACTGTATGGCCAGG	7	1	2	0	4
CNAG_06416T0	TGAACGCTAGTAAACCTCGG	22	0	7	0	15
CNAG_06416T0	ATCTTACGTGACTTGCTCCG	367	311	28	1	27
CNAG_06416T0	TGGCCAGGTGAGACGTTGTG	10	0	6	0	4
CNAG_06416T0	TGTCACTCTTACATGTGGAG	39	3	7	0	29
CNAG_06416T0	TTCCAGTTTGGGGATCAACG	25	0	4	5	16
CNAG_06416T0	GATGATAATGTACCGCTGGG	18	0	7	1	10
CNAG_06416T0	CGTATTGCATATCGGCTGAG	24	0	11	0	13
CNAG_06417T0	GGTCTTGACTCTACTCACCG	100	76	7	0	17
CNAG_06417T0	ACATTGCACCAGAATAGACA	376	302	22	3	49
CNAG_06417T0	GTCCCGGAACTAGAAACATG	110	0	13	7	90
CNAG_06417T0	TTGCTGCAGGTCAGATTACG	1418	505	98	488	327
CNAG_06417T0	CAATGAGCTCGCGTACCTCG	714	493	63	14	144
CNAG_06417T0	CAAAGAGATGGATAGCCTCG	275	216	24	3	32
CNAG_06417T0	GTCATCTACCGACGATACGC	1932	1406	89	8	429
CNAG_06417T0	ATATCAATCCAACTTTGTCG	749	589	44	15	101
CNAG_06417T0	GATTACGGGGAGAAGTACAT	79	0	22	0	57
CNAG_06417T0	ACAGACACAGAAGAAGAGAC	536	418	55	2	61
CNAG_06419T0	GCGATGGGTCCTCATCAGAG	19	0	5	2	12
CNAG_06419T0	TGGGAACCAAGTATTCAAGG	12	0	4	0	8
CNAG_06419T0	GAGGGGTAACAAGACGAGGA	8	0	6	0	2
CNAG_06419T0	GAGGGATTTATTATCAAACG	4	0	2	0	2
CNAG_06419T0	TATACTTCCTGTTTGCACAA	24	0	8	7	9
CNAG_06419T0	GCACCGGTAAAAGAAGTGGA	8	0	5	0	3
CNAG_06419T0	AAGCTTGAGAAACGGTGTCG	16	0	5	0	11
CNAG_06419T0	TTGGGAACCAAGTATTCAAG	15	4	8	0	3
CNAG_06419T0	GATGAGCTGGTACTGCGACT	25	5	9	0	11
CNAG_06419T0	GACTTGTCGAGAAGAGAGGT	3	0	1	0	2
CNAG_06418T0	TGGACGAAAGAGAAGCACGG	48	29	3	6	10
CNAG_06418T0	TCCTTCACAACCTTACTGGG	18	0	11	0	7
CNAG_06418T0	ATGACCCTCGTCTCAACCTG	136	95	9	0	32
CNAG_06418T0	GCTCGGTGAGAGGAGTGACG	1529	1096	86	19	328
CNAG_06418T0	CGTTTCCATGACTACATCCG	1024	811	65	6	142
CNAG_06418T0	GAATGGACGAAAGAGAAGCA	54	12	7	0	35
CNAG_06418T0	CGAGCCGCAGGTTGAGACGA	388	312	18	0	58
CNAG_06418T0	GGCGCGGTGGAGAATACGAG	22	0	9	3	10
CNAG_06418T0	GCGCGGTGGAGAATACGAGA	207	159	16	2	30
CNAG_06418T0	AGCACGGCGGGTATTTCAAG	47	6	8	0	33
CNAG_06420T0	CAATTCGGTGCTCTCGACGG	373	292	23	2	56
CNAG_06420T0	TTTGTATGCTGGTTGTACGG	588	340	35	6	207
CNAG_06420T0	TGTACAGACTATCATCAAGG	435	349	29	2	55
CNAG_06420T0	ATAAGTAGTAAACCGCACAC	14	0	4	0	10
CNAG_06420T0	AGACCTGCAAGCATTGACCG	39	22	3	1	13
CNAG_06420T0	AAATCTACGATCCAGCAAAG	1306	1051	84	10	161
CNAG_06420T0	CGAGTAGGAAGAGAATCGGA	41	8	13	6	14
CNAG_06420T0	TGGGTCTTGACACTTTCGAG	358	300	28	0	30
CNAG_06420T0	CGGTGTACAGACTATCATCA	728	557	57	13	101
CNAG_06420T0	TACAACCAGCATACAAACCG	4108	3374	251	8	475
CNAG_06421T0	TTTGTTGTAAGCGAGTACCG	48	7	6	0	35
CNAG_06421T0	CTACACCAAGACATCCTGTG	89	52	10	0	27
CNAG_06421T0	GTTGTAAAGAATGTTGGTGA	31	19	4	0	8
CNAG_06421T0	CACCTCGTTTGAGCACGCGG	273	231	15	0	27
CNAG_06421T0	GAGGCGCGGAAAGAGCTCTG	11	0	3	0	8
CNAG_06421T0	ACCAATGTTGAAACCTCGAC	47	15	5	0	27
CNAG_06421T0	TGTCTTGACCTGTCCCCGAA	57	6	14	2	35
CNAG_06421T0	TGACGAATACATACAGTCGA	417	276	28	7	106
CNAG_06421T0	AGTCCAACACGGCCCAGACG	310	246	21	2	41
CNAG_06421T0	CTTTGTGGAAGCGCATCTTG	14	2	9	0	3
CNAG_06422T0	AAAAGCAAGAGAACTCACGG	105	71	8	2	24
CNAG_06422T0	GGACTGGATGTAGAACATGG	122	38	10	33	41
CNAG_06422T0	ACTCACGGTGGAAGACGCCG	182	138	8	2	34
CNAG_06422T0	GTCTGATAATAAAGGCCACG	2061	1671	100	4	286
CNAG_06422T0	TGCTCCGTCGACATCTACAC	519	435	23	4	57
CNAG_06422T0	GATGTAGATACTGGCAGCGA	2567	2154	122	6	285
CNAG_06422T0	CATGGACTGGATGTAGAACA	678	578	33	1	66
CNAG_06422T0	AACCTGTCCGCCGATAGCAG	43	0	7	0	36
CNAG_06422T0	GCCGGCACCACTGCTATCGG	47	26	12	0	9
CNAG_06422T0	TGCCAGCGTAGACGTGTCCA	27	7	9	1	10
CNAG_06423T0	GGAACGTGTGAGACGACAGG	21	5	7	0	9
CNAG_06423T0	TGAAGCTACATTCACCCCAG	51	3	9	0	39
CNAG_06423T0	AGCCTACAAGGAGACCATGG	6	0	6	0	0
CNAG_06423T0	GTGTTGGGAAGAGGGAGGAG	5	0	2	0	3
CNAG_06423T0	TCAATTCTATGAGGGTCGAG	342	273	21	2	46
CNAG_06423T0	GGGACGGATGTTGAGCGATG	464	375	30	1	58
CNAG_06423T0	TCCGCCTAATCCATTCGGGA	16	2	7	1	6
CNAG_06423T0	GACAGATGACGAACATGCGA	835	674	46	1	114
CNAG_06423T0	GGCTCGTGTTGGGAAGAGGG	43	0	6	0	37
CNAG_06423T0	GTGGGGGGAATAGTACAGGA	370	303	20	2	45
CNAG_06424T0	TCCGACACCAGCACATACGG	291	211	25	0	55
CNAG_06424T0	ACGCACTGTACATGCCGTAG	155	121	10	7	17
CNAG_06424T0	GGATGACCGAGATGACTGAG	14	0	7	0	7
CNAG_06424T0	TGAAGGTCGAGGAAGGAACG	146	102	12	2	30
CNAG_06424T0	AACACCAAAGATGAGAGCGA	10	0	3	1	6
CNAG_06424T0	GCTACCAGAAGGATGGCGCG	314	130	8	2	174
CNAG_06424T0	ACCAATCTTACCATCATGAG	39	1	10	0	28
CNAG_06424T0	GCGGCCTGTACGACACCAGT	17	7	1	3	6
CNAG_06424T0	ATCCTAATCCGAATGATCAG	38	3	9	0	26
CNAG_06424T0	GGGACGACTCTTATAACCAT	1191	980	82	1	128
CNAG_06425T0	TGTTGGGAAGAATAGGACGA	46	0	9	21	16
CNAG_06425T0	GGACATTGACGAAACCATCG	146	60	10	1	75
CNAG_06425T0	GTATGAGCAAAAGTTGACCG	53	31	11	3	8
CNAG_06425T0	GATCGTGGGTCTGTCCATGG	92	61	15	0	16
CNAG_06425T0	GTGGGGATCGATCATCAGGG	6	0	1	0	5
CNAG_06425T0	AACGTGGGGATCGATCATCA	189	6	7	171	5
CNAG_06425T0	GCTCGCAAGCTAAACTCACA	141	83	9	4	45
CNAG_06425T0	AACACCGACAAAATCAACAT	1071	81	63	3	924
CNAG_06425T0	GACGTGACTGTAGTATGAGG	452	17	28	1	406
CNAG_06425T0	GTGCTTGGTGAGTCTCTGTG	76	14	10	7	45
CNAG_06426T0	GGTTAGAATAGGAAGCGGAG	4	0	2	0	2
CNAG_06426T0	GGAAGCGGAGTGGACTACAC	6	0	5	0	1
CNAG_06426T0	GTTTCGAAGAAATTCTGACG	220	177	20	0	23
CNAG_06426T0	ATGTTTCGAAGAAATTCTGA	49	3	9	6	31
CNAG_06426T0	CAAGAAACAATCACCGTAAG	18	2	8	0	8
CNAG_06426T0	GAGGTGAAGACTGCCGCTTA	101	0	12	1	88
CNAG_06426T0	ATGAGCTCCCCAGGATCCCA	45	21	9	0	15
CNAG_06426T0	TGAGCAAGCAGAGGAGTGGG	8	0	6	0	2
CNAG_06426T0	TGTTTCGAAGAAATTCTGAC	13	0	6	1	6
CNAG_06426T0	GGGTTCACCTTGGGATCCTG	42	3	12	0	27
CNAG_06427T0	AACAGCGTCCGACATTACCG	1136	392	33	7	704
CNAG_06427T0	GGCGAGCGAGATACAGTTGG	7	2	4	0	1
CNAG_06427T0	AGCAGACATAGCTACCGACG	3036	2510	150	6	370
CNAG_06427T0	ACATCACTATTGCCACTCGA	771	651	53	0	67
CNAG_06427T0	GGAAAAGAAGGGTCATGATG	960	751	57	2	150
CNAG_06427T0	TGAGGTGTTTGAGATAGAGG	12	0	6	1	5
CNAG_06427T0	TGATCAAAGGATCGGAAGGG	11	0	6	0	5
CNAG_06427T0	AGAGGACGAAGACCGAGATG	5968	4830	336	16	786
CNAG_06427T0	GAGTACGAGTTGGTAACAGC	602	486	40	0	76
CNAG_06427T0	TGCCCTACCAGAGTACGAGT	99	62	11	0	26
CNAG_06428T0	TCAAGCGTTGAGACCCCTTG	13	3	6	0	4
CNAG_06428T0	TGGATAACCATACTTGACTG	21	7	11	1	2
CNAG_06428T0	GCGGTATCGAGGCAGCTCAG	9	0	7	0	2
CNAG_06428T0	GATAACCATACTTGACTGGG	17	0	4	0	13
CNAG_06428T0	GGATAACCATACTTGACTGG	416	309	22	2	83
CNAG_06428T0	AGAAGCATTCGATACTAAGG	151	85	21	7	38
CNAG_06428T0	GCCTGTTGCTACGTCAAACG	1004	157	59	2	786
CNAG_06428T0	GAATACCAGAGTAGACGAGA	672	549	38	0	85
CNAG_06428T0	TTACTATCCTGTTCATCCGG	1383	940	78	49	316
CNAG_06428T0	ACGGTTAAGGGCTCCTCAAG	41	13	7	4	17
CNAG_07937T0	AATGTTTCCCAGGACGACGG	255	197	23	5	30
CNAG_07937T0	CACGCGTAGGTATACCAGAG	22	5	4	0	13
CNAG_07937T0	GCACAATACAGACGACAGCG	24	0	3	3	18
CNAG_07937T0	GGGGTAATGAAGGTCCCGAG	6	0	0	0	6
CNAG_07937T0	GGAGCCCATGACGAGCAGCG	9	0	5	0	4
CNAG_07937T0	AGAAATAGGGAGATAGACAA	63	39	6	0	18
CNAG_07937T0	GCGCCATGAAGGAGCAACAG	70	5	5	0	60
CNAG_07937T0	CTTCTTACCATCAAGAACAG	57	22	12	0	23
CNAG_07937T0	CAGAATGTTTCCCAGGACGA	5119	3655	344	321	799
CNAG_07937T0	ATGTTGCAAGAGGTACGACT	1295	982	77	7	229
CNAG_07938T0	TCATTGGCCAGGTTACATCG	230	19	14	31	166
CNAG_07938T0	CGTCCCGAAGAACTCAAGGG	17	1	10	0	6
CNAG_07938T0	CTAACGGATTACTGGCCAGG	30	1	10	0	19
CNAG_07938T0	AATCGTCAGTCAAAGCTCGG	24	15	5	0	4
CNAG_07938T0	GAGTTCTTGAATGGGTTACG	32	10	13	0	9
CNAG_07938T0	ACGTCCCGAAGAACTCAAGG	24	4	13	0	7
CNAG_07938T0	AGATCGTATAGGGTAACGGG	12	3	5	0	4
CNAG_07938T0	TTGCGAGAAAGCGAAACAGG	12	1	6	0	5
CNAG_07938T0	AAGATCGTATAGGGTAACGG	136	100	12	0	24
CNAG_07938T0	ATATACGCTCCGCTGCAATG	22	2	11	0	9
CNAG_06431T0	AAGAAGGTGCGTAAATACCG	1566	889	104	14	559
CNAG_06431T0	GACTTCTACGTGCTTAACGG	109	13	6	0	90
CNAG_06431T0	AGAGTTGTTACGGAGTACAC	52	27	9	0	16
CNAG_06431T0	CTGGACATTAAACCTGACTG	3201	2612	184	9	396
CNAG_06431T0	ATATGCTTCGGGAGACCGTG	29	7	7	0	15
CNAG_06431T0	CAAGCTACAGAGTTGTCAGT	487	389	36	0	62
CNAG_06431T0	AAGCGCACGGAGACGTAGGG	8	0	6	0	2
CNAG_06431T0	GAACACATGTTGATGATGCT	280	0	25	1	254
CNAG_06431T0	ACAATGGCGTACGTTGACTT	946	385	64	3	494
CNAG_06431T0	GACATTAAACCTGACTGGGG	12	0	8	0	4
CNAG_06432T0	GGAGTAAGTCCCATACCTGG	23	0	8	0	15
CNAG_06432T0	CTCGACGCATGTAAAGAAGG	32	24	3	0	5
CNAG_06432T0	CGAAAAGAAGTAAAGAAGTG	25	0	3	0	22
CNAG_06432T0	AGCTGATATTGGTCACAGCG	455	11	14	1	429
CNAG_06432T0	GAGTTTCGACTCTACTTACG	891	702	59	3	127
CNAG_06432T0	GGCTATCTTCCACCACACCG	110	1	29	18	62
CNAG_06432T0	GCCATCTGATCAAATCAATG	2808	1782	209	524	293
CNAG_06432T0	GATCAGATGTAGGTCAGAGG	22	12	7	0	3
CNAG_06432T0	ACGGTGATAAGATCAGATGT	402	214	21	1	166
CNAG_06432T0	ACCATTCTTAATGCAACACG	3097	2469	157	10	461
CNAG_06433T0	CTATTGAATGATAGTCAGTG	280	171	19	1	89
CNAG_06433T0	GTGGTGCCGAGATTCGTCAA	435	365	25	0	45
CNAG_06433T0	GAAGAGGAATTCGAAAACAG	3	0	1	0	2
CNAG_06433T0	CGGTAGAAAGTGTATCCCGG	61	38	12	0	11
CNAG_06433T0	CTAATGCTTGACAACCAAAG	23	12	5	0	6
CNAG_06433T0	CATTGGTGGACATAGCATGA	371	300	22	1	48
CNAG_06433T0	CTTGAGTGACTTGAATGTGA	6	0	5	0	1
CNAG_06433T0	TTCGTCAAGGGTCATCACAT	311	40	28	62	181
CNAG_06433T0	TTCAAACGCTCTGATCAAGT	3239	2650	205	7	377
CNAG_06433T0	AATTCGAAAACAGAGGTGCG	46	10	11	2	23
CNAG_07939T0	TGCTGAAATGATATTACCCA	92	27	8	0	57
CNAG_07939T0	AGCAACATCCGCAAGTGACT	296	213	24	1	58
CNAG_07939T0	AGTGACTAGGTAAAAATCAA	1212	743	73	5	391
CNAG_07939T0	GCTTGCGATACCACTGAAGA	87	47	16	0	24
CNAG_07939T0	CAAGCGTACTGATAGCCATC	4716	3838	240	132	506
CNAG_07939T0	GAAGATGGCCATGAAAAATG	1989	408	81	4	1496
CNAG_06434T0	CGACCTGACCCATACTGCGA	14	1	10	0	3
CNAG_06434T0	AGAAAGGGTATCAATCCCAT	435	364	24	4	43
CNAG_06434T0	GTTGCAAATGAAAGTGTGGA	17	0	6	2	9
CNAG_06434T0	GATTGGACGACGATATACGC	248	0	4	1	243
CNAG_06434T0	AGCGTGATGTAACTGCGCCA	10	0	5	0	5
CNAG_06434T0	AATACACCTGGCATCGCCGG	13	0	6	0	7
CNAG_06434T0	GGTGCTGAAGTACCCGCAAG	16	0	5	0	11
CNAG_06434T0	CCAGCAAGCCAAGACCAAAG	19	2	9	0	8
CNAG_06434T0	TCAGGTAAATCAGGAAGTCG	16	3	6	0	7
CNAG_06434T0	TTACTTTGAGATAGGTGCGG	26	0	13	0	13
CNAG_06435T0	GTAATACAAGAAGACTCACG	2427	1957	148	5	317
CNAG_06435T0	CTGTTCGTCAATCCCCACCG	263	195	23	0	45
CNAG_06435T0	AGCTCTGTGGAAGATTGTGG	22	7	8	0	7
CNAG_06435T0	ATGAGGGGTGTCATCCAAGG	14	4	5	1	4
CNAG_06435T0	GTATACCGCAGCATGCACAA	1849	1443	100	4	302
CNAG_06435T0	GTATGTGAGGATGGGTACCG	144	64	18	1	61
CNAG_06435T0	TGTCAAGATAGTCAGCTCTG	9426	7594	526	94	1212
CNAG_06435T0	GTGATGCGGATCCTTCGAGG	74	40	3	0	31
CNAG_06435T0	ATCGCGGGGGATCCAGACGA	2440	1909	132	51	348
CNAG_06435T0	ACTCATCAAGCCCAGAACCA	2914	1870	191	2	851
CNAG_06436T0	GTAAACGCTTTGCATCTGGG	28	0	6	7	15
CNAG_06436T0	TCAGCCATCTTGTACAGACG	2009	1332	154	61	462
CNAG_06436T0	AGAGCAACGCAAGATCCCGA	61	38	7	0	16
CNAG_06436T0	CTGATGTGACGACCAAGAGG	27	4	8	1	14
CNAG_06436T0	TGGCTGATGTGACGACCAAG	344	207	34	13	90
CNAG_06436T0	CGTACCCCGTCTGTACAAGA	1413	945	130	3	335
CNAG_06436T0	GCTGATGTGACGACCAAGAG	89	2	10	22	55
CNAG_06436T0	GAGAGTCGGTAACATCCCTC	18	4	5	0	9
CNAG_06436T0	TGATGATTGTCTGTATATTG	301	175	22	11	93
CNAG_06436T0	CGAGAGTCGGTAACATCCCT	304	51	13	1	239
CNAG_06437T0	ACGTCGGAAGAGAAGGACAG	2723	2251	160	11	301
CNAG_06437T0	CGCCGCACCCATCCCCAGCG	918	667	83	0	168
CNAG_06437T0	CTACCCAGTGGAAAGAGCAA	13028	10762	733	17	1516
CNAG_06437T0	TCTCGGTTTCGGTGTCGGCG	317	125	73	1	118
CNAG_06437T0	AACCGAGACCAGCGTTCACA	3760	2719	335	7	699
CNAG_06437T0	CGAGGACCAGATCGCCAGGA	21	1	7	0	13
CNAG_06437T0	GTCCTCGCTGGGGATGGGTG	98	0	5	0	93
CNAG_06437T0	TGGACTTACGTCGGAAGAGA	943	81	43	3	816
CNAG_06437T0	ACCAGCGTTCACAAGGAGAT	222	0	19	1	202
CNAG_06437T0	ACGGATTCATGGTGAATGAC	6029	4881	379	18	751
CNAG_06438T0	GGCGGAGACAGAGATGAACA	97	63	9	3	22
CNAG_06438T0	CAAAACGCTTGTGCAAACGT	93	56	9	2	26
CNAG_06438T0	TGTATCGACCCCAACGACGG	33	9	14	0	10
CNAG_06438T0	ACATCCAATGATCTGCTCTG	2180	1689	142	4	345
CNAG_06438T0	GCCGACGAATATCACTGGGA	191	138	14	1	38
CNAG_06438T0	CTGTATCGACCCCAACGACG	1127	922	62	2	141
CNAG_06438T0	CTGCTCGCTCTCCCACACAA	3533	2794	205	36	498
CNAG_06438T0	ACCCTCCCAGTGATATTCGT	2508	1914	99	4	491
CNAG_06438T0	GAACTCTTCCACCTCGCCGT	241	176	21	0	44
CNAG_06438T0	GGGTAAGACTTACAGCTGGT	1532	1146	98	51	237
CNAG_06439T0	CTCAAAAGAAGACAGCGTTG	567	461	30	0	76
CNAG_06439T0	TGTCCCACAAGGTCAGACGT	1134	725	66	2	341
CNAG_06439T0	TGACGTGGGCTGATAAGACG	263	136	12	41	74
CNAG_06439T0	TTCTGTGAGACTCTGACGAG	24	5	9	0	10
CNAG_06439T0	GAAGTGGACACGGAGACCGG	4019	3710	99	1	209
CNAG_06439T0	CATGGTTGTCTACAGCTGTG	284	224	17	0	43
CNAG_06439T0	TGGGTGGTTGGTGAGGACGG	208	0	6	1	201
CNAG_06439T0	AGCCGAGGATATGTCCCACA	1739	1377	88	3	271
CNAG_06439T0	GTATCCGGATGGAAAGGGAG	12	0	6	0	6
CNAG_06439T0	CGTGGATGGTCGTTCCGGCG	33	14	12	0	7
CNAG_06440T0	AAGAGACACAGTAACTCACA	99	22	8	0	69
CNAG_06440T0	TCATATCCCTGATAGATACG	422	337	27	2	56
CNAG_06440T0	GCTCCAATGTGAAAACAAGG	12	1	7	0	4
CNAG_06440T0	GATGCTGACATACAAAATCG	26	7	6	0	13
CNAG_06440T0	TCTGCTGACGAATCCAACAG	10	0	6	0	4
CNAG_06440T0	TCACCAAGTTGAGGGTACGG	2019	1778	60	3	178
CNAG_06440T0	TGTGGAAAATGGAATGTACG	1614	1383	76	2	153
CNAG_06440T0	TGAGGTCCAAATATCCATGG	27	16	6	0	5
CNAG_06440T0	TATACCGACTCATAGGTCAA	485	377	44	1	63
CNAG_06440T0	GCTACTTTGAATATGCGGTG	1267	984	112	3	168
CNAG_06441T0	TGATGACGGTAAATTCACAG	16	0	10	0	6
CNAG_06441T0	TTGGTCCAGGAAGCATACGA	5	0	2	0	3
CNAG_06441T0	CGATGTTGAGCATATCAAGG	14	0	7	0	7
CNAG_06441T0	AGATGACCATTGGCATACGG	12	0	2	0	10
CNAG_06441T0	GCCAACGACATTATTCCTGG	211	6	9	0	196
CNAG_06441T0	TTCGTTCCTCCTGTTCACAA	27	0	12	0	15
CNAG_06441T0	CAAGGGTCAGCAGATCACAA	24	0	3	0	21
CNAG_06441T0	TATTCGTCCTTGCCTCAGAG	20	0	7	1	12
CNAG_06441T0	TAAGCAGGTTCCCAACTCGT	13	0	8	0	5
CNAG_06441T0	CGTAGACTGAGCGAGATCTG	8	0	4	0	4
CNAG_07940T0	GGCGTATAAGAGGTACTAGG	44	14	8	0	22
CNAG_07940T0	GACCAACTGTGACTGCGATG	104	72	11	0	21
CNAG_07940T0	GACATGTTGAGTTGGAACAG	15	4	3	1	7
CNAG_07940T0	TTGCCAAAAAAATTGTCCTG	37	4	17	1	15
CNAG_07940T0	GGCGACTCGAGATTGGTCTG	2097	1741	85	8	263
CNAG_07940T0	TCAAGCGCACCTGTTGTGGA	19	0	7	0	12
CNAG_07940T0	GAGATACCATGACTGCTCGT	116	85	12	0	19
CNAG_07940T0	GGTAGATAAAAACCTACAGA	1219	752	59	1	407
CNAG_07940T0	TGATGGATGGTAGAAGATGG	9	0	3	0	6
CNAG_07940T0	TGGCGTATAAGAGGTACTAG	15	2	8	0	5
CNAG_06443T0	CAATTTGAGGAACACCACGA	6	0	1	0	5
CNAG_06443T0	GGGTGGCAATGACTTCTCCG	11	0	4	0	7
CNAG_06443T0	GACATCTTGAAAGACCCCTG	98	0	11	2	85
CNAG_06443T0	GTCAGGATCCAGGTTTACGA	11	0	2	0	9
CNAG_06443T0	ATCATGGGTCGCCTTCACTG	23	0	16	1	6
CNAG_06443T0	CATCGCGGACACTTCCTCAG	15	0	7	0	8
CNAG_06443T0	GTTCTTGGAGACATCGACAT	11	0	8	0	3
CNAG_06443T0	ATACCGTTAGCTGTCAAAGG	12	0	8	0	4
CNAG_06443T0	CGAGGTAAGCATTAGCCAGG	24	0	11	0	13
CNAG_06443T0	ATGATCCAGGTCAGCCACAG	14	0	8	1	5
CNAG_06444T0	GGATCGTATTGTCACCCGAG	85	0	8	0	77
CNAG_06444T0	ATTGAGCCAAGGTTAAGCGA	12	5	4	0	3
CNAG_06444T0	AGGCGATTGAAATGAGACCG	27	0	5	10	12
CNAG_06444T0	ATTTCTGTAGCACAAAAGGT	11	0	5	0	6
CNAG_06444T0	AAAGGTCGGCTGAATAGATG	7	0	5	0	2
CNAG_06444T0	ACCGAGGAGAATGAGAACAT	13	0	5	0	8
CNAG_06444T0	AACTACGGGAAATGCTCATG	10	0	5	0	5
CNAG_06444T0	TATTGAGCCAAGGTTAAGCG	14	0	8	0	6
CNAG_06444T0	CATGTACTCCACGCTTCAGA	272	0	9	0	263
CNAG_06444T0	GAGAACATAGGTAGTGGCAA	6	0	2	0	4
CNAG_06445T0	AAAACAATTCATAACTCACG	22	0	14	0	8
CNAG_06445T0	AAAACGTCTAGTAACTGGGT	75	0	9	0	66
CNAG_06445T0	GAACCAAAGAGGAGTTCTGG	61	0	4	0	57
CNAG_06445T0	CCTAACCGGATTCGACCAAG	16	1	7	0	8
CNAG_06445T0	AGTAGTACCGAGAACCAAAG	9	2	5	0	2
CNAG_06445T0	ATAGACCATATATCGACTGT	7	0	5	0	2
CNAG_06445T0	GGTGCTGGAATTCCTCGACA	11	0	6	0	5
CNAG_06445T0	ACTATCAAAGGAAACATACC	11	2	3	0	6
CNAG_06445T0	GCCTAACCGGATTCGACCAA	23	4	7	4	8
CNAG_06445T0	AAGTAGGAGAAATGAAACAT	57	0	3	0	54
CNAG_06446T0	CAATCAGGACAATCATACGC	34	13	9	2	10
CNAG_06446T0	TCCTGGGAGAAGGAATACGT	72	40	14	1	17
CNAG_06446T0	TGTTGTCTGAGCTTGAACGA	341	262	32	7	40
CNAG_06446T0	ATTATTGGAAAAGATCACCA	27	7	8	0	12
CNAG_06446T0	GTACTGTGGAAGGTTGAGGG	32	0	11	2	19
CNAG_06446T0	TGAACGGTCAGAGTCAATGG	51	20	9	3	19
CNAG_06446T0	CGAGGCGAGAGGTGGCAGTG	40	22	8	0	10
CNAG_06446T0	AAGGTTGAGGGAGGTTAACG	54	42	5	0	7
CNAG_06446T0	ACTCAGCACGCGCACCAAGG	39	4	11	5	19
CNAG_06446T0	AACGGTCAGAGTCAATGGAG	18	0	7	0	11
CNAG_06447T0	CTGCTTGTGGTCCTGAACGT	11	0	4	0	7
CNAG_06447T0	TCACTTCAAGAACATGCGAG	16	0	7	1	8
CNAG_06447T0	CGGCGTTCTTGAGGAGACGG	15	0	2	0	13
CNAG_06447T0	TGTTCTTGAAGTGAGTTCGG	8	0	4	0	4
CNAG_06447T0	ACACTTCTCGGGGTTGCTCG	13	0	7	0	6
CNAG_06447T0	AAAAACGCACATTCGACCGT	15	2	6	1	6
CNAG_06447T0	GTTATAGTCGCCAAGGCCCG	17	0	5	0	12
CNAG_06447T0	TGTGGTCCTGAACGTCGGCG	307	0	15	0	292
CNAG_06447T0	GAAAAACGCACATTCGACCG	17	0	7	0	10
CNAG_06447T0	GGAAAGGAATAACCTGCTTG	3	0	1	0	2
CNAG_06448T0	GCTACGCGAGCTATCCACAT	2004	1640	106	6	252
CNAG_06448T0	TGTTGTGAGTAATTGCACTG	298	234	19	0	45
CNAG_06448T0	TGTCGACTAGAACCAAAGGA	14	0	8	1	5
CNAG_06448T0	TTGTGCATCAGACAGAGGGG	4	0	2	0	2
CNAG_06448T0	TGACGATAGAGGATATCAGT	190	146	11	3	30
CNAG_06448T0	TAAGAAGGCAGCGATCCTGA	90	57	15	0	18
CNAG_06448T0	GTAGTGTCGACTAGAACCAA	93	61	18	0	14
CNAG_06448T0	GCTACGACTTTCAAGCAGGA	131	88	17	1	25
CNAG_06448T0	GAATAGGCAATGTCAGCCAG	25	0	6	0	19
CNAG_06448T0	AGGGCTGGTGCTAATAAGTG	22	11	6	0	5
CNAG_06449T0	GTGGTGGAAAGAGATGATCA	27	11	2	0	14
CNAG_06449T0	GAACTCTATGATACCATCAA	15	6	2	0	7
CNAG_06449T0	AATGACTGACCGATGCGCCG	272	89	18	3	162
CNAG_06449T0	GTTTCAACAGCGCTTCAGAG	35	0	5	0	30
CNAG_06449T0	CGTTGATAGATGATAGCTCA	121	0	2	0	119
CNAG_06449T0	ACTTACGACGTTATCCAAGA	1991	1617	113	3	258
CNAG_06449T0	ATTTACTCACTCCACTCAAG	1606	11	34	92	1469
CNAG_06449T0	TGCAAGACTGTAAAATAGCA	18	0	9	0	9
CNAG_06449T0	CCCCCAGGCAAAGAGACAGA	37	20	8	0	9
CNAG_06449T0	TTCTACCAAAGAAGAAGGAG	20	0	11	1	8
CNAG_06450T0	TGAGGAAACAGAGAAGAACA	118	0	3	0	115
CNAG_06450T0	CAAAAAACTTGACAGCTCTG	8	4	2	0	2
CNAG_06450T0	TATCATCTCTTGCAGCATCG	42	0	13	14	15
CNAG_06450T0	TCTCGTCTAAAAGCCCTAAG	16	0	5	0	11
CNAG_06450T0	AGAACAAATTCATTCTCCTG	31	1	14	0	16
CNAG_06450T0	TGATTCAAAATCTACCCCAT	11	4	5	0	2
CNAG_06450T0	TCTCTTCCAAAGCCGCATCG	24	0	11	0	13
CNAG_06450T0	ATTCTTGGGGCTATTGACCG	342	52	23	2	265
CNAG_06450T0	TCTTCGAAGGTGACGCCGCG	167	0	3	0	164
CNAG_06450T0	TTGGGTTCTCTAACGCTGTG	17	0	7	2	8
CNAG_06451T0	AAGAAAGCTTGAAGTCACCG	22	5	7	2	8
CNAG_06451T0	TCGAATCCCTAACCATGGAA	7	0	2	0	5
CNAG_06451T0	AATTGTCGAATCCCTAACCA	191	138	18	6	29
CNAG_06451T0	CAATTATTTAAAACCTCCAA	20	0	7	0	13
CNAG_06451T0	GATGAGACGGCAGCTTCGGG	18	0	14	0	4
CNAG_06451T0	TTGAAGTCACCGAGGCCGAT	20	0	9	0	11
CNAG_06451T0	AGGAAGCTATCTGGATGAGA	45	27	11	0	7
CNAG_06451T0	TTATGCGTGTGTGCCGTTGG	32	0	10	0	22
CNAG_06451T0	AAAGGCACAAACAGCAGCAA	9	0	4	0	5
CNAG_06451T0	ACTGTACGATTCATCTATGT	52	36	3	1	12
CNAG_06452T0	TGATCATGATGATGACCCAG	12	0	4	1	7
CNAG_06452T0	CATTTGAAAGATTGACACAG	63	1	26	4	32
CNAG_06452T0	CCATATAAGAGACTTACCAG	228	68	30	0	130
CNAG_06452T0	GATCAAGGACAGTTGCTGAG	23	3	10	1	9
CNAG_06452T0	GCACTCACTATCGAAAAACG	415	105	47	52	211
CNAG_06452T0	CAGAATGCCGAACAAGATGG	15	0	6	0	9
CNAG_06452T0	ACTCACTATCGAAAAACGCG	16	4	4	0	8
CNAG_06452T0	GATGAGACCAGCATTCATGA	1331	1087	77	6	161
CNAG_06452T0	TCAATCTTTCAAATGTCCCG	75	24	25	3	23
CNAG_06452T0	ACATTTGAAAGATTGACACA	598	492	49	1	56
CNAG_06453T0	GTAAGGAGCCAAGAACCAGG	8	0	3	1	4
CNAG_06453T0	TTTCCATCATAGTGCCCAAG	94	55	13	2	24
CNAG_06453T0	CTGGACCAAAGACTTCCTTG	120	93	15	1	11
CNAG_06453T0	AGAATTACTCACGTCCCAGA	78	59	11	0	8
CNAG_06453T0	GGCCTTGACAGTAAGATGAG	14	0	6	0	8
CNAG_06453T0	AAGAATTACTCACGTCCCAG	49	15	15	1	18
CNAG_06453T0	CTGAGCGTAATACAACTGAA	139	106	12	1	20
CNAG_06453T0	CGTAACCCATGAGTCCGTAA	212	173	19	1	19
CNAG_06453T0	TGTAGCACTTACAGTCATTG	12	0	8	0	4
CNAG_06453T0	TGCGGCCACAGTCCCAGTGA	23	2	9	0	12
CNAG_06454T0	AGAATTCTTCTCCCGCCGTG	19	0	10	0	9
CNAG_06454T0	CTGAGACGGTTGGTTCAAGG	15	3	5	0	7
CNAG_06454T0	GTATTGAAGAAGAGTCTGAG	10	0	5	1	4
CNAG_06454T0	AGGAGTTGCGAAACCTGAGA	15	0	10	1	4
CNAG_06454T0	GTAGGCGAACAACGTTTCCG	13	0	8	0	5
CNAG_06454T0	TATTGAAGAAGAGTCTGAGG	24	0	9	0	15
CNAG_06454T0	GGAGGTGTATGATCCCGAGA	14	0	7	0	7
CNAG_06454T0	CGAGAGTAGCGACCCCACGG	4	0	1	0	3
CNAG_06454T0	TGTATTCACTCAAATCGGCG	17	0	8	0	9
CNAG_06454T0	CGGAGGTGTATGATCCCGAG	9	0	5	1	3
CNAG_06455T0	TAGGGGGAAGAGACTCACCA	67	0	8	11	48
CNAG_06455T0	AACCTCAGCTATATCACCGT	1102	865	98	5	134
CNAG_06455T0	CTTACGACGATCTTACACTG	1232	12	67	490	663
CNAG_06455T0	GACCTACGGTGATATAGCTG	63	0	10	0	53
CNAG_06455T0	AAGGAAGTCCGGTAACGTGG	89	62	5	1	21
CNAG_06455T0	CAAAAGGAAGTCCGGTAACG	3648	2942	242	12	452
CNAG_06455T0	ATCGTCGTAAGCTCCAGAAG	380	266	51	7	56
CNAG_06455T0	AACGTGGTGGAACATGATGA	3806	3080	216	10	500
CNAG_06455T0	CGGCAAAGTTCAGGGCAAAG	276	205	22	1	48
CNAG_06455T0	ATCCGGATAATGTGGTCGAT	1809	1470	112	5	222
CNAG_06456T0	GAACGTGTTGAAATCCGCAG	13	0	5	1	7
CNAG_06456T0	CAATCTGAAGAGCCAGCCGG	20	4	7	0	9
CNAG_06456T0	TCGGATTGTATGTTTCAAAG	55	0	10	0	45
CNAG_06456T0	TGCTTCGATAATGTTGACAT	13	0	9	1	3
CNAG_06456T0	GGACTTGACACGCTCCCATG	28	1	12	0	15
CNAG_06456T0	TATGCACAAATCCGGTCAGG	36	22	8	1	5
CNAG_06456T0	GTGTCTGGAGGATGTTTGCG	54	23	7	0	24
CNAG_06456T0	GGTTGTCCGCACTCGCAATG	8	0	5	0	3
CNAG_06456T0	TCGGGGTGAGACCGGTCGAG	10	0	5	0	5
CNAG_06456T0	CCTCGTCCTCCAATGTTGCG	44	20	8	2	14
CNAG_07941T0	ACCCAAATCATCTCGCATGG	333	22	11	9	291
CNAG_07941T0	GGCTCCGAATAGCTCCATGG	52	26	11	0	15
CNAG_07941T0	GAGGGAGGACTACCGTATGG	16	3	4	0	9
CNAG_07941T0	AGCATTCAGGACATCCCAGT	148	107	17	0	24
CNAG_07941T0	GACTGCCCTGCCAAAAACCG	431	334	18	1	78
CNAG_07941T0	AGGCGAATAAGTAAGGTACG	265	185	21	3	56
CNAG_07941T0	CATCATCTTTCCGTCTCACG	1573	1484	30	3	56
CNAG_07941T0	AGGGGGCAGGAAGAAACGGT	638	506	42	0	90
CNAG_07941T0	GCCGAGGCCAATCAGTCCAG	2	0	2	0	0
CNAG_07941T0	AGAGTGTGAGGACTGGTATG	47	17	15	1	14
CNAG_06459T0	ACATGGCTGACATCGCACAG	102	43	21	0	38
CNAG_06459T0	AATATGGTATCGCAGCAATG	60	35	9	0	16
CNAG_06459T0	ACACCGTGGCTACCTCAAGG	1022	234	22	2	764
CNAG_06459T0	CAAGTCAGAAGCGTATAGGG	13	0	3	2	8
CNAG_06459T0	TGATATTCTAGCGTCCAATG	958	712	87	24	135
CNAG_06459T0	GTCGGATATTGAAAGACCCG	388	307	21	2	58
CNAG_06459T0	GCAATGCGGATAAAGGCGAG	12	1	2	0	9
CNAG_06459T0	AATATCCGAATCGACTTGAG	19	0	8	0	11
CNAG_06459T0	GGTGTCGAAGAGAAAGACGA	414	342	24	1	47
CNAG_06459T0	GGTTGTCAAGTATCACATGG	137	103	11	0	23
CNAG_06460T0	GGGCTAACACGAAAGCGCAG	5	0	2	0	3
CNAG_06460T0	AGCCACTTCTAGGTTCCAGG	105	88	7	0	10
CNAG_06460T0	ACTCACCAGACATTGAAGCG	115	90	12	0	13
CNAG_06460T0	GCTGGCCCTTCTCAACCCGT	4513	3712	204	14	583
CNAG_06460T0	TTATCAATCTCCCTACGTCG	413	281	28	1	103
CNAG_06460T0	TCAGAAAAAGGATAAAAGGG	7	0	3	0	4
CNAG_06460T0	TGAATCTCTTCTCACATCGT	2635	758	132	20	1725
CNAG_06460T0	ATGTGCCGGAGTTTGAGCAA	1476	777	58	5	636
CNAG_06460T0	GGGTGGCAGACCAGGCAAAG	500	340	59	4	97
CNAG_06460T0	TCTGTATACCACTCTCCCAT	646	511	52	0	83
CNAG_07942T1	GTACATGATGGATGACTACG	1372	1152	66	12	142
CNAG_07942T1	GATACTTACGATAATCAAGG	94	30	8	1	55
CNAG_07942T1	GGAAGGCAATATGCTCAACG	98	44	13	0	41
CNAG_07942T1	AGATATGGGCAATATCTCTG	137	0	20	50	67
CNAG_07942T1	TTGCTCAGCCAGAGACACCG	47	10	16	2	19
CNAG_07942T1	TATGGGCAATATCTCTGTGG	82	63	6	0	13
CNAG_07942T1	GACCGCGGCGTGAACAACTG	18	0	2	0	16
CNAG_07942T1	TGGTGATACCTGTACTCCCA	24	0	8	0	16
CNAG_07942T1	CGGGCGCTTGGAAATGACCG	17	12	1	0	4
CNAG_07942T1	TATATCGCTATGTAGTCGAG	12	2	5	0	5
CNAG_06463T0	GTGATGATCACCATAATATG	57	14	15	2	26
CNAG_06463T0	ACTTTGACGTCCTAAGACAC	48	15	16	1	16
CNAG_06463T0	TATCATGCATATGATAAGCA	63	10	7	11	35
CNAG_06463T0	CAGCCTCCAAGCTTTCATGA	2701	101	209	7	2384
CNAG_06463T0	AATTATACCATGGAAAAACA	612	449	41	2	120
CNAG_06463T0	TCATCACACGTCTGAAAGCA	328	8	29	0	291
CNAG_06463T0	GACTTTGACGTCCTAAGACA	398	59	41	106	192
CNAG_06463T0	AATAGTAATAGGCGATGTTG	17	5	7	0	5
CNAG_06463T0	AAACCATCATGAAAGCTTGG	305	11	31	50	213
CNAG_06463T0	ATGTGTTTCCACCTTCCGGA	11	0	7	0	4
CNAG_06464T0	AAGTGGTGTAGAGAAGAAGT	2299	1845	134	31	289
CNAG_06464T0	TGACGGATGGACCTATACTG	1585	1292	99	4	190
CNAG_06464T0	ACTATCTGTTTCTGGCTGGG	16	0	6	0	10
CNAG_06464T0	ATAAATGTGGAGGTAAAGCA	43	26	11	0	6
CNAG_06464T0	TGGAGCGAGAGGAGAGAAGG	12	0	6	0	6
CNAG_06464T0	CTTGACGTTTGAAGAAGAGG	31	0	10	0	21
CNAG_06464T0	CTTCATCTACAGGTAACGCA	46	28	8	0	10
CNAG_06464T0	ATGAAGTTGCTGGAGTGAAG	2824	2054	165	109	496
CNAG_06464T0	TGATGGTCCGCTAATAGAGG	49	0	6	0	43
CNAG_06464T0	TTACCTGTAGATGAAGAAGA	41	0	13	14	14
CNAG_06465T0	TGTTCGCGATCAATCCACAG	153	112	18	0	23
CNAG_06465T0	ATAGCTATCAGAATCACCGA	55	0	10	0	45
CNAG_06465T0	GGAAAGCCATACTACCCCTG	18	0	12	0	6
CNAG_06465T0	CGGATTCCCGAACTTGAGGG	19	0	4	1	14
CNAG_06465T0	TTTAGGTCTCAGATCAACGG	3670	2784	287	27	572
CNAG_06465T0	GCTGGGGGAGATATAAGTGA	2324	1921	135	3	265
CNAG_06465T0	AAACTCAATCTCACACCTAG	24	0	7	1	16
CNAG_06465T0	TCATTGCTGAAAGTCCATGT	13753	8668	713	1363	3009
CNAG_06465T0	TTTGCTTCGGATAACAGACA	2670	1903	304	58	405
CNAG_06465T0	CATATTCAACAGGAAGCCAA	3427	2847	200	6	374
CNAG_06466T0	GCCAGTAACAGCCAGCATCG	365	265	31	1	68
CNAG_06466T0	GTACAAACTAGCCAGGAGAG	7	0	2	0	5
CNAG_06466T0	TATGGCGATTATAGTAGCTG	1433	1191	75	5	162
CNAG_06466T0	CGTATGATGATTCCGATTGG	554	320	32	0	202
CNAG_06466T0	GTGGTTCCTGTAGAGATCGG	350	30	33	99	188
CNAG_06466T0	GTCATCTCCGAACCAAGACG	175	124	15	0	36
CNAG_06466T0	AGTTCCGGATTATGAATGGG	15	0	6	0	9
CNAG_06466T0	ACCCCCTCAAACGGACGATG	4177	3446	217	9	505
CNAG_06466T0	CAATAGACTTGATCACATGT	2790	2305	150	2	333
CNAG_06466T0	AGAGAGAAGTTCGAGCGGAG	266	223	9	2	32
CNAG_06467T0	GGTAGAGCCGACACTGAAGG	14	0	6	0	8
CNAG_06467T0	AATCTGGCGAGACCATCCGT	443	350	26	3	64
CNAG_06467T0	GCAAGTACATTCTCAATGGG	18	3	5	1	9
CNAG_06467T0	GTAGACGGTGCCGAACCTCA	113	86	12	1	14
CNAG_06467T0	TCGGCCAGGATGAGACCTTG	8	0	6	0	2
CNAG_06467T0	TTGCCACATCACGAGCGTCT	1064	858	57	7	142
CNAG_06467T0	AATGGGTGGCAAATCGCTCG	10	0	5	0	5
CNAG_06467T0	TTTGAGAATGGAAAATCGTG	20	6	10	0	4
CNAG_06467T0	GAGGGTAGAGCCGACACTGA	58	0	3	1	54
CNAG_06467T0	AAAATCGTGAGGAAGATGAA	180	129	22	0	29
CNAG_06468T0	ACTGTTATCCACAAGAACGT	9	0	6	0	3
CNAG_06468T0	TACAGGCTGAACATCTACGT	328	0	7	0	321
CNAG_06468T0	TCTGATGAGGAGGAAATGGT	75	52	6	0	17
CNAG_06468T0	TTTCGTCAACAAGGTCACCA	17	5	6	1	5
CNAG_06468T0	GATGCGCTGGAGACCTGCGA	10	0	8	0	2
CNAG_06468T0	ATGGACCTTTCTGAACAGTG	16	0	10	1	5
CNAG_06468T0	AGTAGACACCCATGCCAGAG	12	0	3	1	8
CNAG_06468T0	TGGACTACAAGTACCTCCGA	21	0	10	0	11
CNAG_06468T0	TGTCGATCTTGTTAATGACG	9	0	5	0	4
CNAG_06468T0	ACCAGGACTCTCTTGATCTG	18	0	11	0	7
CNAG_06469T0	AGGAATGACAGAATAGACGG	454	240	28	107	79
CNAG_06469T0	CCGGTGTAGAAAGAGCTAGG	14	2	7	0	5
CNAG_06469T0	TTCGTACCCATCCTTCAACG	5867	4552	336	44	935
CNAG_06469T0	TCGGCCCTGCATATTCAATG	553	251	36	3	263
CNAG_06469T0	TGGCTAGACACATGACACCG	1619	850	74	15	680
CNAG_06469T0	AGCGTGACCTTCGATAACGA	712	577	43	0	92
CNAG_06469T0	AGAGATACCAACACCTACGT	1322	1117	43	0	162
CNAG_06469T0	GAGGATCCATCGAGTTACGG	429	184	18	0	227
CNAG_06469T0	GTGCCCGGTGCAGAGCCGAG	48	22	11	1	14
CNAG_06469T0	GCGATTGTGCATGTTCTCGG	1886	657	219	23	987
CNAG_06470T0	GACAATGGAAGATCACCTAG	9	1	5	0	3
CNAG_06470T0	TAATACGGACGAGATACCCG	141	109	8	0	24
CNAG_06470T0	GAGATGAGGCTGTCGATACG	107	72	6	3	26
CNAG_06470T0	GTACGATTCAACCAGAGATG	2976	2295	116	149	416
CNAG_06470T0	ATAAGCTAAAGATTGGTAGG	950	550	74	3	323
CNAG_06470T0	TTCGCAAGTATGACCTGCCA	21	0	5	1	15
CNAG_06470T0	CACAGATGATGGCGTCGATG	146	104	11	0	31
CNAG_06470T0	CAAGAAGCGGACACAGATGA	660	521	38	2	99
CNAG_06470T0	GGCTACCTCGGAAGAAGGGG	17	0	5	2	10
CNAG_06470T0	GCAAGGATCTCTTCTTCCGT	257	205	18	1	33
CNAG_06471T0	GTGCCCGGAAATCTACCAAG	17	0	6	0	11
CNAG_06471T0	ATACTATCTACAGTCATGCG	18	0	5	0	13
CNAG_06471T0	GATTGATCGTAGCTTCACAA	21	0	8	0	13
CNAG_06471T0	GCACGAGTGAAGCTTTCCAA	15	0	10	0	5
CNAG_06471T0	GTAAGATACAAGATTGTGAG	23	3	5	0	15
CNAG_06471T0	GTGAGAGGAGTGACCTTGTG	10	0	6	0	4
CNAG_06471T0	TGTAAGATACAAGATTGTGA	17	0	7	1	9
CNAG_06471T0	ACAATCTTGTATCTTACACC	1404	0	30	1	1373
CNAG_06471T0	GGGTCGGAACGCGGGCATGG	9	0	3	0	6
CNAG_06471T0	GCCTCGCCATGAACCCCACA	33	0	1	0	32
CNAG_06472T0	ACTCTCTGGTAGACCCTCCG	8	0	3	0	5
CNAG_06472T0	TTCGGCCGTGAAGGACAAGG	8	0	2	0	6
CNAG_06472T0	TTGGTAGGATCGGATGACGG	8	0	5	0	3
CNAG_06472T0	AGAGCGATTCAAGAGTTGGA	11	0	9	0	2
CNAG_06472T0	TAGTTTCGAAGGGGAGATTG	7	0	3	0	4
CNAG_06472T0	GCGATTCAAGAGTTGGACGG	10	2	4	0	4
CNAG_06472T0	TGAAGTGGGACCATTGATGT	11	0	5	0	6
CNAG_06472T0	AGTGAATAGGACCATACGGG	5	0	3	0	2
CNAG_06472T0	AAGTGGGCTGATGAAAGGGT	9	0	5	0	4
CNAG_06472T0	TGCCAAGATCACCATTGACA	22	0	9	0	13
CNAG_06473T0	CGAGAGGTAGAAACGGAAGG	6	0	3	0	3
CNAG_06473T0	ATTGTGAGAAGGAAGCGTTG	89	69	8	0	12
CNAG_06473T0	GGTGGGTTCGAAACATTGGA	11	0	9	0	2
CNAG_06473T0	CATCAGTTGATGAGTCCCGG	38	15	10	0	13
CNAG_06473T0	GTGGGAGGTAGAGCAATACG	80	60	7	0	13
CNAG_06473T0	AGGCATCTTGAGCCGAACCG	643	550	28	1	64
CNAG_06473T0	CAGTCTCCACCACCACTCAG	40	4	16	0	20
CNAG_06473T0	TAAGGCGGCCGAGTGCTAGG	14	2	4	0	8
CNAG_06473T0	GGAAGGGAGTAACCTCTGAG	9	0	3	0	6
CNAG_06473T0	GAAGGAATGCTGCTAAACTG	32	7	9	0	16
CNAG_06474T0	TTGTGATCCAGACTCAACGG	23	0	14	0	9
CNAG_06474T0	TATAAAGACGATCTCTACGG	41	3	4	0	34
CNAG_06474T0	GAGAAGCATCCAAATCCTCG	32	9	9	1	13
CNAG_06474T0	TCACCTGACCAAATTGACAG	26	0	16	0	10
CNAG_06474T0	GTTGTGATCCAGACTCAACG	18	0	10	1	7
CNAG_06474T0	CTCCTTATCGAACATAACGG	436	0	37	0	399
CNAG_06474T0	ATTGCCCCATGTATTCAGAG	1775	0	16	0	1759
CNAG_06474T0	CAGAATATGATGAAAACCGG	5	0	3	0	2
CNAG_06474T0	TTCCAGGATGAAGAGTCTGT	15	0	6	1	8
CNAG_06474T0	GCGCAGACTCATCACCTCGA	27	0	11	1	15
CNAG_06475T0	GCGACAGAACTAAAACCAGG	21	9	7	0	5
CNAG_06475T0	CAGTTGCCTCACCAGCAGAG	43	33	3	0	7
CNAG_06475T0	GCTCACCCTGAGAACCAATG	715	446	39	1	229
CNAG_06475T0	AGCGACAGAACTAAAACCAG	12	0	5	1	6
CNAG_06475T0	AGATGTCAAGGGAAACCTGG	223	173	14	0	36
CNAG_06475T0	GCAGCGCGAGAATTAGATCG	41	32	1	0	8
CNAG_06475T0	TCCTTGCGTAACAGCCTGAG	34	13	12	0	9
CNAG_06475T0	ACCGGTCTGGACACCTGGAG	16	0	7	0	9
CNAG_06475T0	AGCCGCAACATAAGGATCCG	67	35	6	0	26
CNAG_06475T0	CCTGCTGCCGATGACAACGC	324	72	27	1	224
CNAG_06482T0	CATGTAAAGTGAGTGCCTGG	720	581	46	0	93
CNAG_06482T0	TTAATGTAAGCAAAACAACA	604	499	30	2	73
CNAG_06482T0	ATGATGGTGCAGCATTACCG	20	2	10	0	8
CNAG_06482T0	GAAGGTCTCGACACAACCAT	57	32	11	0	14
CNAG_06482T0	GGCCTTGCCACTCTACAACG	15	1	5	0	9
CNAG_06482T0	AATCAAGGCTGCCATCCAAG	61	33	15	1	12
CNAG_06482T0	GGCTGGGGGACAGATATCGG	105	51	8	0	46
CNAG_06482T0	GGAACAGGTCTCTTACCCCG	4606	3844	225	9	528
CNAG_06482T0	TTACGGATTCAGCAACTGGT	3421	2840	178	7	396
CNAG_06482T0	AGGCGGACATGAGCAATTCG	19	0	9	0	10
CNAG_06483T0	AAATGATTTAGAGAAGATGG	12	0	5	0	7
CNAG_06483T0	TGAAGCGAGAGATATGTGTG	54	22	9	0	23
CNAG_06483T0	CTACACCATGTACACGGCAA	22	0	8	1	13
CNAG_06483T0	GTTGTAGGTACCCAAACGGG	8	0	4	0	4
CNAG_06483T0	AGATGCTTCCAAAAACTGGG	7	0	4	0	3
CNAG_06483T0	AATGTGTGGGACGAGCAGAA	1553	782	78	138	555
CNAG_06483T0	CTGTTGTAGGTACCCAAACG	760	335	52	2	371
CNAG_06483T0	GTGCCATGTAGCCAATGTGT	290	214	22	1	53
CNAG_06483T0	TGTTGTAGGTACCCAAACGG	1007	843	54	3	107
CNAG_06483T0	ATGGAGTGACATAATATCCG	450	342	45	3	60
CNAG_06484T0	AGCACTCACAAACAGCACAT	1216	987	77	1	151
CNAG_06484T0	TACCACCCTTCCTTACAACG	901	663	73	3	162
CNAG_06484T0	GAAGTCCGACAGTCAGCCTG	63	44	8	0	11
CNAG_06484T0	TATTTCACCAAAGTCTGGAA	242	144	16	4	78
CNAG_06484T0	CATTATAACATACCACCGCT	839	675	58	1	105
CNAG_06484T0	GACCAGGATCCGGAGAAGAG	15	3	5	0	7
CNAG_06484T0	AAAGTCTGGAACGGTACGGA	239	182	8	0	49
CNAG_06484T0	GAATTGCTGACTGACCAAGC	865	543	65	1	256
CNAG_06484T0	GTACAGGGACCCAAGGATGG	10	0	5	0	5
CNAG_06484T0	ATCCCCGTTGTAAGGAAGGG	9	0	2	0	7
CNAG_06485T0	GACACCGATGGACAGCATGG	28	13	8	0	7
CNAG_06485T0	CAAACCTACCTAAATAACGG	119	89	14	0	16
CNAG_06485T0	CGACGACACTACGCTGACGA	4055	2428	193	12	1422
CNAG_06485T0	GGTTCGGACGGGTAGAAACG	1398	1206	59	0	133
CNAG_06485T0	GCCTACGGAAGACAGAATAG	6	1	5	0	0
CNAG_06485T0	GCAAACCTACCTAAATAACG	163	26	19	42	76
CNAG_06485T0	TTAGCGTATAACCTAGAAAG	371	287	27	0	57
CNAG_06485T0	TAACCAAGCGCTGATAACCA	46	22	4	5	15
CNAG_06485T0	GATACAAACAAGGATGAGTG	23	4	2	4	13
CNAG_06485T0	CTTGAATTGTGGTAGAATGG	286	155	18	32	81
CNAG_06486T0	GGAGACTCTGACGAAGCAGG	53	28	7	0	18
CNAG_06486T0	GGAAGGAAGTCGAAACAGCG	2	0	0	0	2
CNAG_06486T0	ATGGAAGTTTAGGAAATGGG	41	28	6	0	7
CNAG_06486T0	CAAGAATGAGATGAAAGCAG	18	0	4	2	12
CNAG_06486T0	TTGCAAAAGTCATGAACTGG	274	215	19	0	40
CNAG_06486T0	CATAGTGGGCCTGAACCGGG	7	0	0	4	3
CNAG_06486T0	CAGGTTCAGGGAAGACATTG	90	33	4	0	53
CNAG_06486T0	TATACTGCAATTCAGCATCG	23	0	5	0	18
CNAG_06486T0	GACATACGGCGAGAGAAGGG	3	0	3	0	0
CNAG_06486T0	CATTTCAAACCGGGTCCTGG	153	7	13	0	133
CNAG_06487T0	AACAACCAACCAAAGCACCA	46	9	12	0	25
CNAG_06487T0	AGTAGTTGAGGAGCATACGG	24	15	5	0	4
CNAG_06487T0	AGAATGGATTCAACGTCCTG	2697	2216	157	5	319
CNAG_06487T0	CAAACGACTGAGGGACTGAG	20	0	4	0	16
CNAG_06487T0	GCGGTTGCTGACTTACCAAG	90	65	11	1	13
CNAG_06487T0	ATAAAAAGTTCAGTCTGTCG	56	26	12	0	18
CNAG_06487T0	CAATGGGAAACAGGCCACAA	453	360	34	5	54
CNAG_06487T0	GGCGTGGTAGTCATAAGAGG	32	19	6	0	7
CNAG_06487T0	CAAGAGCTGCTAAACAATCG	41	25	6	0	10
CNAG_06487T0	GGTTTGTTGCCTACTAGTCG	116	88	12	0	16
CNAG_07943T0	CAAGACGCTCACTTTCTACG	1639	965	123	271	280
CNAG_07943T0	AAGCAGATCAAGGTACATGG	115	84	9	0	22
CNAG_07943T0	CGAGACCAGTCCAGAAACCG	292	244	20	3	25
CNAG_07943T0	TTGCCCGGTTTGTGGCCTGG	1456	1176	94	2	184
CNAG_07943T0	AGGATTCGTCCGTCGTCCGG	712	578	37	1	96
CNAG_07943T0	GAGGCTCTGTAAAGAACTCA	7	0	2	0	5
CNAG_07943T0	CATCCTCCAAGGTATGTCAG	55	12	21	2	20
CNAG_07943T0	TAGACGTCTCGTGTGAAGGG	18	5	11	0	2
CNAG_07943T0	TGGGCGTGTTTGGTATAAGG	154	98	23	2	31
CNAG_07943T0	ATAGCACAACTCACATGCAA	51	23	12	2	14
CNAG_06489T0	GAAGGCTACTTTCTCACCCA	29	8	7	0	14
CNAG_06489T0	TGGGTGATGACGATGAGACG	30	2	3	0	25
CNAG_06489T0	GGACGGGGTGAACTGCTCGG	49	24	10	1	14
CNAG_06489T0	ATAGGACGCCCCCTTGACCG	35	5	3	8	19
CNAG_06489T0	AGCTGAACCTTGAAGAACTG	139	62	18	16	43
CNAG_06489T0	GCATGTGGGAGTCCTCGGCG	31	7	8	0	16
CNAG_06489T0	CCGATCAAAATGTCAACATG	24	1	9	0	14
CNAG_06489T0	GAAGAACTGGGGTATAAAGG	133	99	13	1	20
CNAG_06489T0	AACGTCTCCTACGTCGCCGG	7	0	3	0	4
CNAG_06489T0	TGTAGGCGACAGACTTGGCG	15	2	6	1	6
CNAG_06490T0	TGGCGTGGTGAATGACCGTG	9231	7617	519	11	1084
CNAG_06490T0	GACGACCTAGGCCTCGACGT	137	111	10	0	16
CNAG_06490T0	GCTTATCACCCAACGCCCGG	3109	2502	176	4	427
CNAG_06490T0	GGATCCGTATCAGTATCAGG	285	238	16	0	31
CNAG_06490T0	ACCAGGCGTAAAAAAAACAG	43	27	6	0	10
CNAG_06490T0	TGATTAGTGATCTCAGTCGG	7339	5793	408	15	1123
CNAG_06490T0	AAATACTCCCTATCAGACGT	9186	7712	467	21	986
CNAG_06490T0	AGGTACGGCTGTTTGCCCCG	2503	1348	169	6	980
CNAG_06490T0	TCCTTCGGACGATTTCTCGG	1957	1058	87	5	807
CNAG_06490T0	GTTGGGACGTTTGAACTGGG	24	1	8	1	14
CNAG_06491T0	GAGAACGGAATAGTCGACGG	10	0	5	0	5
CNAG_06491T0	CTGGTCGAGAGGGAGCAAAG	32	18	7	0	7
CNAG_06491T0	AGCTCACGACATGTCAAGGG	35	0	4	2	29
CNAG_06491T0	TAGATAGTGCGTGATGTCTG	1580	1284	103	3	190
CNAG_06491T0	ATAGGCGTAGATGGTAAAGG	123	57	12	0	54
CNAG_06491T0	GATAGCCTTCCAGTCGAGGT	9	0	2	0	7
CNAG_06491T0	TAGATGGTAAAGGAGGAGAA	39	0	2	0	37
CNAG_06491T0	CCTTCGCCAAACTCCCACAA	411	257	30	0	124
CNAG_06491T0	GGAACAACTGGTATTTGCCG	4	0	2	0	2
CNAG_06491T0	CTTGGGATCGATCTCGGTCA	381	236	17	0	128
CNAG_06492T0	GTACAATCTAGGACCGAACG	16	8	4	0	4
CNAG_06492T0	CTGATATGCAATGTAGCTAG	12	0	7	1	4
CNAG_06492T0	GAGTACAATCTAGGACCGAA	11	6	0	0	5
CNAG_06492T0	CAAAGAACTCGAAATACCGG	21	0	11	0	10
CNAG_06492T0	TTATAGAGCATGGATACGGA	13	0	6	0	7
CNAG_06492T0	TTGCTGAGCACATTCAAATG	24	1	13	0	10
CNAG_06492T0	CGATGGCTGTAAGAAACTGT	16	4	4	0	8
CNAG_06492T0	CCACAGTTTCTTACAGCCAT	37	1	9	0	27
CNAG_06492T0	GTCATGGATGAGTACAATCT	17	0	2	0	15
CNAG_06492T0	CACGAGTTGACCGAAAGCTG	43	0	5	1	37
CNAG_06493T0	GCTCCAGGTAAAGCAACAAG	100	70	11	0	19
CNAG_06493T0	ACAACAACATACACAACCAG	40	1	12	4	23
CNAG_06493T0	CCAACCGAATGACAAAGTGA	59	21	12	2	24
CNAG_06493T0	GTTCTTGCACTGTTACACCT	5916	4536	282	82	1016
CNAG_06493T0	CTTGAGCGAGCAAAGTTCTG	591	357	49	2	183
CNAG_06493T0	ACAAAGTGATGGTGGAGATG	1212	986	75	0	151
CNAG_06493T0	ATGAAGTCGAAGGCGATGGG	398	0	7	377	14
CNAG_06493T0	TGTAACAGTGCAAGAACAGA	839	608	56	1	174
CNAG_06493T0	ACTATAGTTAGAGACGCCTC	1239	1023	73	5	138
CNAG_06493T0	ATCGGATGACCATGTTAAGG	325	182	24	3	116
CNAG_06494T0	GAGGGACCTGAAATCCCCAG	16	0	6	0	10
CNAG_06494T0	GAAGAATGAATCGAACAACG	494	377	31	0	86
CNAG_06494T0	AGGCTAATCAAGTGACACAG	27	2	10	0	15
CNAG_06494T0	AAAGAAGGGTTCGAGCTTGG	64	41	7	0	16
CNAG_06494T0	ACATCAACATAAGACCTACG	304	178	20	0	106
CNAG_06494T0	CGTCTCGCATCCATTCCAGG	67	39	9	0	19
CNAG_06494T0	GAGAAACGCCGAAATCAGGG	10	4	0	2	4
CNAG_06494T0	GTGGTTCGTCAATATCAAGG	150	78	11	1	60
CNAG_06494T0	TAGCTCTCAATGTCTTCCCG	257	190	23	0	44
CNAG_06494T0	TCAGGCCATTCCAGGCAGTG	62	3	5	1	53
CNAG_06495T0	TGGATGCTTATAAATAAGGG	18	3	9	1	5
CNAG_06495T0	CCATGTCCTCTGCCTCACCG	644	508	57	2	77
CNAG_06495T0	CATTCAAAAAGGTCTTACGG	51	14	15	0	22
CNAG_06495T0	GATGGCGGGTACTTTCTGAG	12	0	7	0	5
CNAG_06495T0	TGGCCAAGAAGTATGGTGTG	10	0	6	0	4
CNAG_06495T0	TTTGCACCATATAACCACCG	13	0	5	1	7
CNAG_06495T0	TAATCCACGATTTCACCAGG	19	1	6	0	12
CNAG_06495T0	CTATATATAGAATCAAGTCA	80	0	2	0	78
CNAG_06495T0	AAGATGGAGATGAGTTGGCG	17	0	11	1	5
CNAG_06495T0	CGTTTGGAAGATGTTGACCT	36	3	9	11	13
CNAG_06497T0	ATCCACGCTAGCAAGCTGAG	20	0	11	0	9
CNAG_06497T0	TAGTGAATATGAAAGATGAG	10	3	4	0	3
CNAG_06497T0	AGAACAAATTTGGAATAACG	222	143	13	2	64
CNAG_06497T0	AAGCTATGAGAATGTTTCTG	738	234	32	15	457
CNAG_06497T0	CTTCTTCTTCGAGAAAAGGG	66	0	5	0	61
CNAG_06497T0	TCGGTGAAAAGTTCCTCGAG	198	2	13	72	111
CNAG_06497T0	GCTCTTCTTGTCTACGCCTG	262	19	20	0	223
CNAG_06497T0	TTGATTGACATACACGCCAC	39	0	12	0	27
CNAG_06497T0	GTTCCCATCATCCTCAGTCA	379	190	22	18	149
CNAG_06497T0	GGCGGTTATGTCGCCCAAGG	12	0	5	0	7
CNAG_06498T0	GATCGTAGAAGCATGCAATG	555	25	34	1	495
CNAG_06498T0	TAGAAAAGGTAAAGGCCGAG	19	0	10	1	8
CNAG_06498T0	CATCAACCTGGAACCCACAG	34	5	9	0	20
CNAG_06498T0	CAGATTGTGTGACAGTCCTG	378	214	17	11	136
CNAG_06498T0	AAACTTGCGGTCTATCAGAG	8	0	4	0	4
CNAG_06498T0	ACATGCCGTCGCTTACATCG	101	57	14	0	30
CNAG_06498T0	ACTGTCCGAGAGTGGTGCAA	1980	1648	113	2	217
CNAG_06498T0	ACACTGACATCAACCGTGGT	205	158	16	0	31
CNAG_06498T0	AGGAGGAGAAGACAGTTCGT	263	210	19	1	33
CNAG_06498T0	TCAGTGTGAAACATATCAGG	90	54	16	0	20
CNAG_06499T0	TCTGTACTAGGCCTTGAACG	983	740	34	17	192
CNAG_06499T0	TTTGGGGCGTACTAGCAGCG	63	39	12	0	12
CNAG_06499T0	CCAGACCGAGAATCAGCCCG	1827	1469	98	2	258
CNAG_06499T0	CGAGGATGATGAAGACAGCA	285	199	15	1	70
CNAG_06499T0	TATCTGTCACACTGAATAGG	113	90	7	2	14
CNAG_06499T0	AGCCGTTGATCTTGTCCAGG	117	82	14	0	21
CNAG_06499T0	CATGACGGACTCACGCGACG	355	227	25	1	102
CNAG_06499T0	CACCGCACCGGCAATGACGT	44	28	3	0	13
CNAG_06499T0	GTCTGCATAAGGGTGTGCGA	4505	3516	210	19	760
CNAG_06499T0	GATGACGGCAGATTGAATGA	115	52	10	3	50
CNAG_06500T0	AGGGATCCGACATGACACCG	20	0	13	0	7
CNAG_06500T0	CGAAGAATTATGGCACACTG	9	0	8	0	1
CNAG_06500T0	AGACGACGACGTATGAGACG	19	2	7	1	9
CNAG_06500T0	CTACAGACGAAAAGAGACAA	26	0	8	0	18
CNAG_06500T0	TAAACTGGAAAACCTAGACA	1853	0	13	0	1840
CNAG_06500T0	TGATCCGATAAGGCTCGAAG	22	0	5	4	13
CNAG_06500T0	TGTGCAGGATGAGGTGCCAG	14	1	7	0	6
CNAG_06500T0	AGACGAAAAGAGACAACGGA	12	0	4	0	8
CNAG_06500T0	AGTACCACGCTCTATCCCGA	24	6	9	0	9
CNAG_06500T0	ACGGATGGATCGACAGGCGA	21	1	8	0	12
CNAG_06501T0	ACTGGAATACCATCACCGAG	48	21	16	1	10
CNAG_06501T0	GAACTGGAATACCATCACCG	1500	1088	107	51	254
CNAG_06501T0	GACGGCGGCGTATCCAACGA	1702	1405	98	5	194
CNAG_06501T0	GTCACCGCAAAACTGCACAA	573	17	35	1	520
CNAG_06501T0	CTTCCCATTAGCCCTCGTCG	768	519	63	8	178
CNAG_06501T0	GTTGACCGTCCATCTAGCGG	2008	1892	58	3	55
CNAG_06501T0	TCAGCAACTCGGTGTCAATG	224	50	3	0	171
CNAG_06501T0	ACTTCAGTCCAAAGACGAGG	25	4	14	0	7
CNAG_06501T0	TATTGCCGGACTCGTCGTAG	776	633	39	2	102
CNAG_06501T0	AACTTCAGTCCAAAGACGAG	24	0	12	1	11
CNAG_06502T0	AAAAAGAAGAGAGTTGACAG	34	24	7	0	3
CNAG_06502T0	ACCAGCATAGAAACCCGCGT	255	208	17	0	30
CNAG_06502T0	GGGAGAGACGATACGGCGAG	21	9	8	0	4
CNAG_06502T0	ATGTTCAAGATTAAGATGCA	72	41	12	5	14
CNAG_06502T0	TCGAGAAATTCCTGCCTACG	76	0	5	58	13
CNAG_06502T0	CAGGGTGTCAAGGGGCTACG	417	312	24	0	81
CNAG_06502T0	TATGGGAGTAATTTCAGACA	68	6	7	3	52
CNAG_06502T0	ACCGGCCATAGCGCCAGCAG	13	2	3	0	8
CNAG_06502T0	ATGCGAGGAGAGTCCAGATA	278	220	19	1	38
CNAG_06502T0	GCAAGGACAGTACGGCGGAA	30	9	3	5	13
CNAG_06503T0	TTACGTTGCCAAAACCCGAG	30	5	12	1	12
CNAG_06503T0	TGTCCGTAAGTCTCCCATCG	1077	883	71	0	123
CNAG_06503T0	AAGCTTTACACCCATCTGAG	37	4	16	0	17
CNAG_06503T0	GATCTGTATGATTATAACTG	706	563	46	5	92
CNAG_06503T0	GAGGTTCACTTTGCTCTCTG	32	0	13	3	16
CNAG_06503T0	GAGCTGATATCATTACCCGC	326	249	18	2	57
CNAG_06503T0	GCCCACGCAACTGAGGAAGT	1070	868	49	5	148
CNAG_06503T0	GCGAAATGCTACCCACAAGA	33	8	8	0	17
CNAG_06503T0	CTGGGCAGAGGTCATACCCG	30	20	4	0	6
CNAG_06503T0	GGCGTCAACACCGTCACCGG	258	185	19	5	49
CNAG_06504T0	TGTCTGTCGGAAAAACACAA	644	311	42	8	283
CNAG_06504T0	AGCACATGTCGATCAGAACG	1083	916	65	3	99
CNAG_06504T0	ATGACCAAAGCCGAACATGG	984	734	54	1	195
CNAG_06504T0	TGATGGCTGTGAGCTGAGAG	671	0	3	0	668
CNAG_06504T0	TTAAACCCCCAATCCTAGCG	946	766	68	0	112
CNAG_06504T0	ATTGAAGATGAGGGGATACG	16	0	6	0	10
CNAG_06504T0	AGACTGCTGCAAAACACCGT	533	389	45	17	82
CNAG_06504T0	AGGCACTGCAAATTATCTGG	486	0	34	5	447
CNAG_06504T0	GTTTATCAAGCTCTTCACAA	249	132	18	24	75
CNAG_06504T0	GGGTGGAATGAAGACTCACT	85	62	4	0	19
CNAG_06505T0	GGAATTAAAGAAACTAACCA	17	0	4	0	13
CNAG_06505T0	GGCGTGGGAAAAGAGTGCAG	227	187	19	2	19
CNAG_06505T0	AGTAGGGCAATCTTGAAGTG	106	79	12	2	13
CNAG_06505T0	GTGTTGTCATATGGTCATTG	111	85	10	1	15
CNAG_06505T0	GAATGAAAAATGTTTCATGG	26	10	3	1	12
CNAG_06505T0	TGTCAGGAAGACATTTGGTG	98	50	7	1	40
CNAG_06505T0	CATTCTTCATCATAGCTCGG	329	45	19	0	265
CNAG_06505T0	CTCAAAACCCGAAACAACAG	15	0	7	0	8
CNAG_06505T0	TTGTAAGTCTATATGACATG	1131	831	54	3	243
CNAG_06505T0	ATCGAGTAAAAAGAGCGATG	3128	2564	169	8	387
CNAG_06506T0	GTTGACGTTTGATTGGCCTG	754	604	43	1	106
CNAG_06506T0	GTCGAAGGTGACGAAGACTG	147	108	14	0	25
CNAG_06506T0	GAATTGCCAGAATCCGAAAG	21	0	11	0	10
CNAG_06506T0	ATTAGATGGATGTACGCGAG	344	293	17	8	26
CNAG_06506T0	GATCAATCACCTTCAGCCTG	253	182	22	2	47
CNAG_06506T0	ACGACGAGTGATCCAGCCGG	17	2	5	0	10
CNAG_06506T0	GTCACCTTCGACCTCCGCCG	218	153	16	1	48
CNAG_06506T0	CGAATATTAATCCATTCCCA	31	10	9	0	12
CNAG_06506T0	GCCGGTGGAAGGAAATGCAG	43	28	9	0	6
CNAG_06506T0	GATGCTAATGGTAGTGCCGG	846	726	41	3	76
CNAG_06507T0	ACACTTGGGAGATTGCCGAG	30	13	9	1	7
CNAG_06507T0	CACTGCTCCGATACAAACGA	492	13	30	172	277
CNAG_06507T0	TGTGTACATCACAAACACTT	248	196	18	0	34
CNAG_06507T0	GGTTAGATAACTCACCCACT	13	1	3	0	9
CNAG_06507T0	ACTGCTCCGATACAAACGAT	1937	1551	128	6	252
CNAG_06507T0	AAGCGAAGTGGTGAAGCCTA	2862	192	97	1	2572
CNAG_06507T0	TAAGAAGAGATTCAACAGAA	131	96	12	4	19
CNAG_06507T0	CATCGTTTGTATCGGAGCAG	59	27	11	0	21
CNAG_06507T0	ATCGTTTGTATCGGAGCAGT	1342	1076	82	7	177
CNAG_06507T0	CACTTGGGAGATTGCCGAGT	449	377	28	3	41
CNAG_06508T0	GTTGCTTGTTAAGAGTACCG	17	7	3	0	7
CNAG_06508T0	CCTCCCTCAGATTACCACGG	106	18	16	25	47
CNAG_06508T0	GGAGGAAAGATGCCACACGA	15	0	5	0	10
CNAG_06508T0	CATTCCGAATACTACCAGTG	43	1	15	3	24
CNAG_06508T0	AAGCGTCGGACTCTTCAGCG	24	6	9	0	9
CNAG_06508T0	GCTCTGAGAGATAAAGAAAG	11	1	7	0	3
CNAG_06508T0	GGGCACCCAAAATGGCAACG	20	3	9	0	8
CNAG_06508T0	GGGCATGAACCTGACCTGAG	28	5	9	0	14
CNAG_06508T0	AAGGAAGCAGACCCTTTCGG	23	10	8	1	4
CNAG_06508T0	TACCAGCAGCAATGTCACCA	26	3	17	0	6
CNAG_06509T0	AAGGGGCAGATTGTTCCGTG	36	12	7	0	17
CNAG_06509T0	GTTCGAGCATGTTCCAGGAG	30	11	4	0	15
CNAG_06509T0	AAGGAATAAGCCGAGCGAGG	15	0	8	0	7
CNAG_06509T0	TCGTGGGTGACGTCGGAACA	116	85	8	0	23
CNAG_06509T0	GTGTTGCTACGTATGCCAGT	1143	964	52	1	126
CNAG_06509T0	ATGCGGAGAAACTTGTAGCG	11	3	6	0	2
CNAG_06509T0	GTGAAGATATCGATCTCCAA	23	0	9	0	14
CNAG_06509T0	ACAGGCGAAGGGTAAAACGA	851	617	74	29	131
CNAG_06509T0	ACCAAACCCAAGTAACCGCA	653	84	10	0	559
CNAG_06509T0	CGGACCACGATCACCTCCAA	15	0	9	0	6
CNAG_06510T0	TGTGATGGTGAAAGACGTGG	2466	0	4	0	2462
CNAG_06510T0	GGAATTGCAGAATTACCTCG	53	0	6	10	37
CNAG_06510T0	GATACGGAGAGAGCGAATGG	14	0	7	0	7
CNAG_06510T0	GCAAGTAAAGAATTATGATG	12	0	6	1	5
CNAG_06510T0	GAGCGATATCGTCTCCACGC	21	4	7	1	9
CNAG_06510T0	AAGACGTGGCGGATTCAAAG	22	5	7	0	10
CNAG_06510T0	GGAGATTGAACGGATAGCGA	5	0	0	0	5
CNAG_06510T0	TGATGTGATGGTGAAAGACG	8	0	5	1	2
CNAG_06510T0	CGTGAAGGAAACGTAAGAGG	5	0	3	0	2
CNAG_06510T0	CTGCAAGATGAGAATGAGGG	19	0	11	0	8
CNAG_06511T0	GCTGCCAAGAGATCAACCGT	130	88	16	1	25
CNAG_06511T0	AGGATTAAGAGATCTACTCA	11	0	5	0	6
CNAG_06511T0	GTTCTTGCCAGTCATCTCAG	15	0	7	0	8
CNAG_06511T0	GGCCGGCGAGGAGTTTACCG	83	52	9	0	22
CNAG_06511T0	ATCTGCCAAGGAGTCCAAGG	13	0	7	0	6
CNAG_06511T0	TAGAGCATGAGACGTACCGA	101	34	13	3	51
CNAG_06511T0	GATACCTCAGCCATCCACCT	13817	10922	753	117	2025
CNAG_06511T0	AGGCGATAATGACGACGCTG	547	13	27	4	503
CNAG_06511T0	CAAGAGCTTCTCAACTTCGT	770	595	55	3	117
CNAG_06511T0	ACGGGTGAAGACGGCCGGCG	7	0	5	0	2
CNAG_06512T0	GATCTTCATTAACAACCCGG	17	0	5	0	12
CNAG_06512T0	AATATTGAGACCATGAAGCG	110	0	7	0	103
CNAG_06512T0	ATCTTCATTAACAACCCGGA	60	3	16	3	38
CNAG_06512T0	CTTTCTCACAAGGACACCAT	93	60	12	4	17
CNAG_06512T0	GGCGAAAGAGAACGTGTGAA	70	0	3	0	67
CNAG_06512T0	AACTTACTTTAAGCCATCCG	477	372	39	3	63
CNAG_06512T0	TGAAGAATGGGAATTGAACT	32	25	1	0	6
CNAG_06512T0	GTGGTTGAGGGACTTGCCGG	10	0	8	0	2
CNAG_06512T0	CAGATAACAGCCACCTACTG	1429	891	211	0	327
CNAG_06512T0	TGTTGCTCCTGTCGGCACTG	13	0	5	0	8
CNAG_07944T0	TGGAGAGGAAGCATCAACGA	115	4	13	0	98
CNAG_07944T0	CAAGGAGCTGAAAAACACCG	32	14	5	0	13
CNAG_07944T0	AGTAAGGGCATCAAACACGG	132	79	7	3	43
CNAG_07944T0	GGGGACGGCAGTGATCCTAG	24	10	5	0	9
CNAG_07944T0	GTGCGACGAGATCAAGACCA	255	176	29	4	46
CNAG_07944T0	TAAACTCACCCTCTGTACGG	82	53	10	1	18
CNAG_07944T0	AGGGTCAAACTGAACCATTG	99	61	19	0	19
CNAG_07944T0	GTGGAGAGGAAGCATCAACG	37	15	9	0	13
CNAG_07944T0	GGAAGGAACCCATTCGCACG	556	455	28	0	73
CNAG_07944T0	GTAACGACAGAACCACTGAA	74	32	10	4	28
CNAG_06515T0	CTAACGATGACAGGTTCACG	5884	4922	288	14	660
CNAG_06515T0	ACGGGTGTTTGCAATCTCAG	9	2	5	0	2
CNAG_06515T0	TCGCAATTGACTGAGACGCG	32	0	11	4	17
CNAG_06515T0	AATTAGGGAGAAGTTAGCAA	261	198	24	1	38
CNAG_06515T0	TGTCGCAATTGACTGAGACG	1681	1503	59	4	115
CNAG_06515T0	GTACCGGCAAGACCAACGAA	217	167	21	0	29
CNAG_06515T0	GGAGAGCAAAATGCCTACCG	156	110	14	14	18
CNAG_06515T0	ATATTTGAGAGCTGAGCGGA	17	0	4	1	12
CNAG_06515T0	GGCGTACCAAAGTCAATGAG	488	0	10	0	478
CNAG_06515T0	CGGCAAATTACTGAGCGTAC	144	102	14	1	27
CNAG_06516T0	CTTGACGATTTGGTATTCGG	849	28	46	2	773
CNAG_06516T0	GGCATATGGTCTGAAACCCT	5490	4538	246	15	691
CNAG_06516T0	TGGATATCATCCTCGTCCCA	155	2	14	0	139
CNAG_06516T0	TGGTCTGAAACCCTGGGACG	15	0	9	0	6
CNAG_06516T0	CGACTGGACTTCCTTTATGC	31	4	13	1	13
CNAG_06516T0	CGAACTAGCCCCTCCTCTCA	457	257	29	0	171
CNAG_06516T0	AGGCATATGGTCTGAAACCC	9	0	4	0	5
CNAG_06516T0	ATGCCTGCTACCAACGGTCT	395	172	29	3	191
CNAG_06516T0	TCGTCAAGTCTTACGGCGAC	474	0	32	2	440
CNAG_06516T0	CTGGATATCATCCTCGTCCC	652	364	45	14	229
CNAG_06517T0	GAACGAGATGGTGAACACAG	18	8	3	0	7
CNAG_06517T0	CGAAGACGCTCACAGCAGGG	20	11	1	1	7
CNAG_06517T0	TCCAAACAGATGACTTACGT	1185	970	57	2	156
CNAG_06517T0	GTTCGCTAAAGGTCAGCAGG	34	13	11	1	9
CNAG_06517T0	AGTTCACCTATGAGTCCCCG	200	7	11	2	180
CNAG_06517T0	AGATGACTTGAGCCGAACCA	144	104	18	0	22
CNAG_06517T0	GGTAGTCGGCGAAGAGACGA	203	190	5	0	8
CNAG_06517T0	GTGTTTGAAGGGTCACCTCG	246	18	11	2	215
CNAG_06517T0	TTGGTTGACAGCATAGGAGA	13	3	7	0	3
CNAG_06517T0	ATATCAGAAGCAGAGACTCG	42	25	9	0	8
CNAG_06518T0	TTTGGCCGACGAGTTGAGCG	126	11	10	0	105
CNAG_06518T0	TGACTTCTCGGAAAAGAGTG	12	0	6	0	6
CNAG_06518T0	GACTTCTCGGAAAAGAGTGG	30	0	9	0	21
CNAG_06518T0	GGTTGAGGAGAATGACGTTG	973	562	97	2	312
CNAG_06518T0	GTTCTGCGCGACGACTCCGG	762	591	43	0	128
CNAG_06518T0	CTTGTCTTTCCATGTAGGCA	92	3	12	25	52
CNAG_06518T0	GATGACTTCTCGGAAAAGAG	36	9	2	0	25
CNAG_06518T0	GTCATTCTCCTCAACCCTGA	397	3	25	1	368
CNAG_06518T0	AGCGTCCTCGCTCAACTCGT	40	0	6	0	34
CNAG_06518T0	CTGCAGTAGAGGGAATAGTA	20	0	3	1	16
CNAG_06519T0	TGAAGGAGTGTATATCAACG	282	191	32	0	59
CNAG_06519T0	TAGAAGTGTGCAGATCCCAG	33	5	11	1	16
CNAG_06519T0	GAGCTCGTAAGGGACCCGAA	932	768	41	1	122
CNAG_06519T0	AAATAGACGAGAAGAACTGG	9	0	2	0	7
CNAG_06519T0	AAGACAAACAAGCCTTTGTG	28	8	2	0	18
CNAG_06519T0	AGAAGGAGATTGATAACGCG	25	4	8	0	13
CNAG_06519T0	ATATCTATACGGCTCGCAGA	922	749	62	6	105
CNAG_06519T0	GTGGCTGAATCAAGTGAAAG	53	23	6	0	24
CNAG_06519T0	GACAGCTCGGTTGATGAAGG	12	0	5	0	7
CNAG_06519T0	GAAGAACTGGTGGTTTGAGG	10	4	5	0	1
CNAG_06520T0	AGAGAAACCAGTCAAATGTG	47	24	8	0	15
CNAG_06520T0	AGAAACGACCAGAAATGACG	93	68	8	1	16
CNAG_06520T0	TGACATGTACTCAGGAACGA	172	73	19	17	63
CNAG_06520T0	ATGAAGGGGACTGTACCGAA	29	14	4	0	11
CNAG_06520T0	ATGATTCGTAGCTCACCCAC	23	1	14	1	7
CNAG_06520T0	AGTGTCTTACGGAAACGCAA	300	44	22	10	224
CNAG_06520T0	AATTATGCGCTCAAACATCG	22	0	7	0	15
CNAG_06520T0	TAGTGAGTGAGCCTTTCGAT	95	45	13	4	33
CNAG_06520T0	TGCTTCTGTAGGGAATCGGA	197	145	20	8	24
CNAG_06520T0	TATGATTCGTAGCTCACCCA	17	0	10	0	7
CNAG_06521T0	ACTGAGCGATACGTTAGCGG	208	100	13	20	75
CNAG_06521T0	TGTTTGTCAACTGCATAGGG	250	8	12	8	222
CNAG_06521T0	CTGATAGGTAAACTAGACAT	33	3	6	0	24
CNAG_06521T0	CAAAAGACTGATAGTACCAC	89	25	10	3	51
CNAG_06521T0	AACCAAAACAACACAATGGG	10	0	4	0	6
CNAG_06521T0	GCCCAGCCATAAGGGCACCA	33	4	11	1	17
CNAG_06521T0	ATAGGTAAACTAGACATTGG	21	3	10	1	7
CNAG_06521T0	CTTACTCAAAACCAGGATCG	52	13	8	5	26
CNAG_06521T0	GGTGGCGAAGCTTACAGTAG	12	0	4	0	8
CNAG_06521T0	TGCTCTCCTTACTCAAAACC	132	95	16	0	21
CNAG_07945T0	AGCGCTGAATAAGGTCGCAG	55	1	6	0	48
CNAG_07945T0	GGGAAGGACAAGAGGGCGAT	7	0	5	0	2
CNAG_07945T0	AAGGTCGCAGAGGAAAGCTT	1344	786	68	2	488
CNAG_07945T0	GCCGAACTTCTCAAAAAGAG	21	10	6	0	5
CNAG_07945T0	ACGGTCTTGACTGAACATAG	34	4	11	0	19
CNAG_07945T0	ATCGTCGAGATAATGGTACA	33	4	11	0	18
CNAG_07945T0	CAAAAACATCGTCGAGATAA	17	0	6	0	11
CNAG_07945T0	AAAGAGCGGCCCTACGCATC	846	470	38	2	336
CNAG_07945T0	GTCGCAGAGGAAAGCTTTGG	13	0	7	0	6
CNAG_07945T0	ATAATGGTACATGGCAGCTT	108	64	14	0	30
CNAG_07946T0	CGCTTGTCGTGTATCCTCCA	53	7	9	0	37
CNAG_07946T0	CCGTGATCGTCTTAGCCAAA	348	0	22	1	325
CNAG_07946T0	GCGCTTGTCGTGTATCCTCC	197	6	20	1	170
CNAG_07946T0	AGGAACTTTGGTAGGCCATT	67	9	10	7	41
CNAG_07946T0	TATCCATAAACTCTCTTTCA	56	0	12	0	44
CNAG_07946T0	TCTTGAATTTGCTATCGCTG	162	0	53	39	70
CNAG_07946T0	TGGCCTTGAAAGAGAGTTTA	10	0	6	0	4
CNAG_07946T0	ACCTGAAAGAGGAAGAGGGT	15	0	7	0	8
CNAG_07946T0	TGAGAAGACGGCAAGGACGA	24	4	3	2	15
CNAG_07946T0	CGTCTTCTCAATCTTCCTCA	122	0	14	0	108
CNAG_07041T0	TCAACCCCGTCGAATCCTTG	1199	1	105	50	1043
CNAG_07041T0	GAAATTAAATTACATTGCCG	1141	0	78	4	1059
CNAG_07041T0	ACCTAAAACCAAAGCCACTC	242	116	18	3	105
CNAG_07041T0	ATAACAATGCTGATTCGCGG	344	1	21	1	321
CNAG_07041T0	TAACAATGCTGATTCGCGGT	89	27	8	2	52
CNAG_07041T0	GTACCTCCCAAGGGTCCTCA	24	0	15	0	9
CNAG_07041T0	ACATTGCCGAGGATGGAGAA	897	156	59	2	680
CNAG_07041T0	ATCATAACAATGCTGATTCG	452	28	74	0	350
CNAG_07041T0	GATTTGCAAAAGCCGTATGT	232	41	16	0	175
CNAG_07041T0	TTAAATTACATTGCCGAGGA	12	0	3	0	9
CNAG_07043T0	TAGATCGTTTGTCTCGCGGA	202	0	27	85	90
CNAG_07043T0	GTCCAGGGCCAAATGGATGG	7	0	4	0	3
CNAG_07043T0	GGAAGGACCCGAGAGCCTTT	2233	1272	147	2	812
CNAG_07043T0	CGGGCTTGTAAGGCGTCCAG	18	0	4	0	14
CNAG_07043T0	ATTTAATTGATATGAATGAG	29	1	4	0	24
CNAG_07043T0	TTACAAGCCCGATCAACTCA	610	306	38	7	259
CNAG_07043T0	GATATGAATGAGGGGGCGCA	7	0	1	0	6
CNAG_07043T0	TTTAATTGATATGAATGAGG	160	78	9	1	72
CNAG_07043T0	TTGTAAGGCGTCCAGCGGAT	1448	890	76	11	471
CNAG_07043T0	CTTGTAAGGCGTCCAGCGGA	7	0	3	0	4
CNAG_05332T0	CGCTTACGCAGCAAGACCGT	248	37	20	3	188
CNAG_05332T0	TGGGCAGCGCAAATTCTCAG	21	0	12	0	9
CNAG_05332T0	TTAGTACTACGGCCGACGAA	45	26	8	1	10
CNAG_05332T0	TAGGTTTCGTGCCAGACCGA	529	34	28	0	467
CNAG_05332T0	CCAGTGTACTTCTTCCAACA	274	4	28	5	237
CNAG_05332T0	GGATCACCTTGACGGTATGG	16	0	4	0	12
CNAG_05332T0	AATGTCACGAGAATTGTAGC	7221	0	454	8	6759
CNAG_05332T0	GAAGGTCCCCCATACCGTCA	119	4	21	0	94
CNAG_05332T0	AGGTACCAATTTGCGACGAA	4700	0	13	11	4676
CNAG_05332T0	TTCTTCCAACAGGGTAAGTG	375	0	12	0	363
CNAG_05333T0	GCATTCGTCTGGGATCACCG	1043	709	57	1	276
CNAG_05333T0	ACATACGCCTACCGATCACG	520	422	35	2	61
CNAG_05333T0	CCAGAATCCAGAGAACATCA	636	146	25	1	464
CNAG_05333T0	CGAAAGCTGATTCTTCCCAG	24	2	16	0	6
CNAG_05333T0	GTCATCCATGATCTGCAACG	1420	1100	84	20	216
CNAG_05333T0	ACAAGGGACAGACACATGTG	33	2	3	0	28
CNAG_05333T0	GTCCTGAGCTGGAATTTGTG	62	20	7	0	35
CNAG_05333T0	CATGTTGACAAGGCCCCCAG	14	0	7	0	7
CNAG_05333T0	CAAGGGACAGACACATGTGC	2318	1221	121	339	637
CNAG_05333T0	CAAATTCCAGCTCAGGACTG	147	102	19	2	24
CNAG_05334T0	GACTTGGCTAAAAAAATCGG	504	289	26	3	186
CNAG_05334T0	TAAACATTCGGAAGCTGGAG	71	0	10	0	61
CNAG_05334T0	AGTCGTCCTCTTAACAATAC	1174	65	17	1	1091
CNAG_05334T0	GTCAGCGTAAAGTTTACCTA	730	579	41	0	110
CNAG_05334T0	TTTCTGGACGTTGTGGATGT	279	2	16	0	261
CNAG_05334T0	TCTTAACAATACCGGCCCTA	377	296	25	3	53
CNAG_05334T0	CAAGATCTACCGACTTCGCA	14	0	6	0	8
CNAG_05334T0	ATAGGGCCGGTATTGTTAAG	125	100	9	1	15
CNAG_05334T0	AGTCAGCGTAAAGTTTACCT	1612	1199	122	8	283
CNAG_05334T0	TGGGCACTTTCTGGACGTTG	139	18	12	2	107
CNAG_05335T0	CGACTTATATAGCATGACAT	253	189	23	0	41
CNAG_05335T0	ATGTGTGTCAGTAGAAGGTG	316	134	23	1	158
CNAG_05335T0	TAATACATAAACATTTCCGA	769	90	50	2	627
CNAG_05335T0	GTGAGGAGGGTAGAGATGGT	45	13	11	0	21
CNAG_05335T0	TCGACTTATATAGCATGACA	78	0	38	5	35
CNAG_05335T0	CTGACACACATCCTTCGGCA	28	17	2	0	9
CNAG_05335T0	ATAGTGGATTCAAAGTACAT	687	539	45	3	100
CNAG_05335T0	AGCAACGAATTATGGGCTCT	21	0	4	1	16
CNAG_05335T0	ATGCGTTTGTCAGTATCTTG	322	239	33	1	49
CNAG_05335T0	AACGCGAAGATCGGCTGGTG	13	0	10	0	3
CNAG_05336T2	AATATGAGAAGTACGTACCG	25	0	9	4	12
CNAG_05336T2	ACCATCTATATATATATACG	2482	1032	114	8	1328
CNAG_05336T2	GACGGCAGCTCAAAACAAGG	8	3	4	0	1
CNAG_05336T2	GATACCGAGAAAGAATTGGA	148	118	8	0	22
CNAG_05336T2	ACTCACTAGATCCAAGAGAG	26	0	3	0	23
CNAG_05336T2	AGAAGATGAGAGGGACAGCG	8	0	3	0	5
CNAG_05336T2	AAAGAGACGCCGTACTCACG	358	253	29	0	76
CNAG_05336T2	CAGTGTTCATGATTTCAACG	363	117	30	48	168
CNAG_05336T2	TTAAATGAATGGTACGTACA	204	12	26	0	166
CNAG_05336T2	GTAAGTCTTTCTCGGCCATG	807	9	15	1	782
CNAG_05337T0	CTTGGGAGGTGTATCTACGG	11	0	4	3	4
CNAG_05337T0	CCAATGCTGAGGTGGCCTGG	35	20	7	0	8
CNAG_05337T0	AAGAGCTTGTCTGTAACGGG	16	0	11	0	5
CNAG_05337T0	TATGAAGATCTGCTTTGATG	258	41	19	0	198
CNAG_05337T0	ATTCAAACAGATGTAAGGCT	135	73	25	5	32
CNAG_05337T0	AAGACACCAATACCATGCTA	36	4	4	1	27
CNAG_05337T0	GTTACAGACAAGCTCTTCAG	18	0	7	0	11
CNAG_05337T0	GCAATAGTCAATAAACTCGT	54	3	26	2	23
CNAG_05337T0	GCTTCCTCGAACATCTTGGG	18	0	6	0	12
CNAG_05337T0	CGCACAAAAGCCAAGCATGT	744	537	45	14	148
CNAG_05338T0	AATTGGAGGAAGATGCCCGG	208	151	18	3	36
CNAG_05338T0	TGACAGAACATCCCACCAGG	40	3	12	0	25
CNAG_05338T0	GGGTTGGGGAAGATTGCTCA	18	5	6	0	7
CNAG_05338T0	GTTGATGGGAGCACTATGGG	20	0	8	0	12
CNAG_05338T0	ATTGTCTAGAGCCTTTGCAA	180	105	11	0	64
CNAG_05338T0	CCCTACGACGAACCTCCTGG	23	0	7	1	15
CNAG_05338T0	ATAGTGCTCCCATCAACCAA	1878	1504	96	2	276
CNAG_05338T0	ACCAACTGGACAATAGGAGA	4	0	3	0	1
CNAG_05338T0	TTGGCACAAGACAGGGAGTG	11	0	3	0	8
CNAG_05338T0	CCTACGACGAACCTCCTGGT	1109	940	56	2	111
CNAG_08020T0	GGAGCCCAACTGCTGAACGA	168	132	7	0	29
CNAG_08020T0	TAAATAAAATAGCGGCAATG	1607	1358	78	6	165
CNAG_08020T0	CTGCACATCCTACCAGTGAG	148	9	15	2	122
CNAG_08020T0	CGTTGAGGGCATGAAGAAGG	60	8	11	0	41
CNAG_08020T0	TGTGATGGACTATGACCCTA	1698	100	60	2	1536
CNAG_08020T0	CGATTGACGAAACCACTCAC	39	0	12	1	26
CNAG_08020T0	GGTGAAGACGGAGAGCGTTG	4	0	2	1	1
CNAG_08020T0	GGGAGCCCAACTGCTGAACG	2322	2	148	2	2170
CNAG_08020T0	CTTACTGCCTGTAATTGCTG	1904	1504	81	19	300
CNAG_08020T0	GAGGAGAAGTTGGCAGCGAA	8	0	2	0	6
CNAG_05339T0	CATCACGCCCAGCTTCTCAG	47	3	16	2	26
CNAG_05339T0	CTTGGTAGGAAAGACGAAAG	47	9	10	18	10
CNAG_05339T0	ATCACGCCCAGCTTCTCAGG	27	2	13	0	12
CNAG_05339T0	GAGTTGCTATTAGGGCCCGG	794	35	118	33	608
CNAG_05339T0	ATCGTCAAATCCAAATCGAG	24	1	13	1	9
CNAG_05339T0	GGACACAGAGTCGTTTGACG	1	0	0	0	1
CNAG_05339T0	CAAGCGGAAGGAAATGCGGT	4008	3332	239	13	424
CNAG_05339T0	AGTTGCTATTAGGGCCCGGA	24	7	9	4	4
CNAG_05339T0	TAATAGCAACTCCATGTCGA	407	294	26	2	85
CNAG_05339T0	GGATCGTCAAATCCAAATCG	194	96	12	2	84
CNAG_05340T0	AATACCTGGAAAGGGCAGAG	44	32	7	0	5
CNAG_05340T0	AGCATTCTTTATCACGACCG	31	0	10	0	21
CNAG_05340T0	CGATATTCAAGGCACCCGAG	74	46	11	2	15
CNAG_05340T0	AGAGGCCATTCGTAACCGTG	267	204	19	1	43
CNAG_05340T0	GCGGAGAGCCAGCCACCGAG	23	0	7	0	16
CNAG_05340T0	TTTCCAGGTATTATTCTCGG	463	361	30	0	72
CNAG_05340T0	GGTCGGTATCAGGCAACTGG	10	4	3	0	3
CNAG_05340T0	TTCAGCTTGAACTCTAGGGT	95	68	12	0	15
CNAG_05340T0	GATCGGTAAGCAGCTAGTGA	314	2	10	1	301
CNAG_05340T0	GACCACAATACCAAGAACGA	1034	851	54	4	125
CNAG_05341T0	AGTATCGGATGATGAGAATG	266	20	28	1	217
CNAG_05341T0	TCGGACATATTTGAGGACGA	1030	842	66	3	119
CNAG_05341T0	TATCGAATGGGAAGTCCTGG	50	13	17	0	20
CNAG_05341T0	TGTGTCGTATCTGATAGCCG	1429	1162	77	3	187
CNAG_05341T0	GAGATAAAGAGGTACAAGGA	11	4	4	0	3
CNAG_05341T0	ACGGGAGATAAAGAGGTACA	407	321	33	1	52
CNAG_05341T0	GTTAAACCTCTCGAAAGCTG	900	836	19	3	42
CNAG_05341T0	GAGATCAAAGTCTTCATCGT	236	59	39	1	137
CNAG_05341T0	GGTTTCAAGCAATGAACGAA	102	77	6	1	18
CNAG_05341T0	GTTCGAGCATGGCAGACGAG	21	8	4	0	9
CNAG_05342T0	GAAGACATCAAGCATCTCGG	155	72	18	24	41
CNAG_05342T0	GCTCGAATAGGCTGGGATGG	7	0	4	0	3
CNAG_05342T0	AGAGCCCGAAGGGAGCGAGT	3215	2719	163	13	320
CNAG_05342T0	CTGCGGAAACGATCAAAAGC	122	0	3	0	119
CNAG_05342T0	GATACCCTACGTCCGGCAAG	1492	280	103	454	655
CNAG_05342T0	TACGCCCGAAAAACGACGCA	44	19	11	0	14
CNAG_05342T0	TCGTCTAATACTGCTTCGAA	176	0	19	0	157
CNAG_05342T0	TTTGCCGCTTGCCGGACGTA	1872	1466	99	22	285
CNAG_05342T0	ATTTGAGGGCGGATGAAGGT	877	361	69	3	444
CNAG_05342T0	ATGAAGGTGGGACAGGTGGA	418	30	37	149	202
CNAG_05343T0	TATTCGTTCGCCGTTATCCG	94	13	25	15	41
CNAG_05343T0	ATTCGTTCGCCGTTATCCGA	701	490	53	14	144
CNAG_05343T0	TTGATATCCACCGTTTCCCT	3088	2176	169	67	676
CNAG_05343T0	GTGGATATCAAGAAGAGCAG	452	12	12	0	428
CNAG_05343T0	ATATCAAGAAGAGCAGCGGT	3997	3227	233	7	530
CNAG_05343T0	AGAGTACAGGTGCATTGGCT	9	0	4	0	5
CNAG_05343T0	CAGAGTACAGGTGCATTGGC	550	384	32	0	134
CNAG_05343T0	GGGACAGAGTACAGGTGCAT	19	2	3	0	14
CNAG_05343T0	AAAACGAAGGGACAGAGTAC	237	164	24	4	45
CNAG_05343T0	TAAGAAGGATCAAAAAACGA	11	0	7	0	4
CNAG_05344T0	GATATCCGAGAAGTGCAGCG	27	12	5	2	8
CNAG_05344T0	GATCGTCTCCTAGCTTACGG	16	7	5	0	4
CNAG_05344T0	GTAGAAACCATTGTAAACGA	272	207	23	0	42
CNAG_05344T0	TTTGGAGAGGTCTTACATGG	28	0	6	0	22
CNAG_05344T0	GGGCAGAAAGATGATTGAGG	16	7	3	0	6
CNAG_05344T0	GAAGGGCAGAAAGATGATTG	726	21	26	637	42
CNAG_05344T0	TCCCGGTTAGGTATAGAGAG	5	0	4	0	1
CNAG_05344T0	TGTACGACTAACATGCTATG	86	2	18	2	64
CNAG_05344T0	GCTGGGTGGCATGTGTTGAG	16	0	8	0	8
CNAG_05344T0	TGGCGTTAGTATTGGCACTG	77	21	6	0	50
CNAG_05345T0	GCTCGCGCCAAAGATCACGG	293	239	22	0	32
CNAG_05345T0	ATACCGATGAGGAGACCGAG	11	3	5	0	3
CNAG_05345T0	GATTGGATCTCTCTTATCGG	774	594	62	0	118
CNAG_05345T0	GGTATCAATTGACCACGACA	662	134	15	0	513
CNAG_05345T0	ACCAGATAATGATACCGATG	643	518	25	29	71
CNAG_05345T0	TATATATATATGTTGCAGTG	749	618	35	3	93
CNAG_05345T0	AAGTGCAGGATCATTAGATG	1628	0	153	372	1103
CNAG_05345T0	GATACCGATGAGGAGACCGA	117	88	7	0	22
CNAG_05345T0	CATGGCTACAAGGACATCAG	40	16	17	0	7
CNAG_05345T0	TACCGAGTAGAGTTGGAGCA	22	1	10	0	11
CNAG_05346T0	ATTCCCGGCAGAGTTCAACG	788	222	54	2	510
CNAG_05346T0	TCAAGCGACTAGTTAACCAG	11	0	8	0	3
CNAG_05346T0	CTTTCGGGCCAGATGCAAGG	38	9	15	0	14
CNAG_05346T0	ACTCTCGTGGGAGATCGTGT	185	155	13	0	17
CNAG_05346T0	CTGGGGACAACTCGGTACCG	24	5	6	0	13
CNAG_05346T0	TGTTTGATAACCACTCGAGG	22	0	10	0	12
CNAG_05346T0	TCCCGGCAGAGTTCAACGAG	295	0	26	45	224
CNAG_05346T0	GCAGACGGGACCGAGTGGCA	19	8	4	1	6
CNAG_05346T0	TGCCGGGAATGACAACAACA	290	235	20	0	35
CNAG_05346T0	GACGACGGCAAGGTAGTCAA	1152	942	88	4	118
CNAG_07869T0	GAAGAAGTAGATGATAGGAG	3	0	1	0	2
CNAG_07869T0	CGAATGTGTTGGCATAACCG	107	49	11	1	46
CNAG_07869T0	TTGCCACGCTAGTTGCACAA	79	39	12	0	28
CNAG_07869T0	TCAAGTACATTGGAGATGAG	13	0	8	0	5
CNAG_07869T0	GAAAGGGACTTACTTGTGAG	22	6	6	0	10
CNAG_07869T0	ACCCAACAGGAGATGAAGCA	16	0	9	0	7
CNAG_07869T0	GAACGGGCTGTTCAGATCGA	110	65	9	0	36
CNAG_07869T0	GAATCGGGCAGAGGGAACGT	344	264	25	0	55
CNAG_07869T0	TATCGAGCATACCGAACATG	234	176	18	10	30
CNAG_07869T0	TGAATCCAAAGCCCTTGATG	521	431	38	0	52
CNAG_07032T0	CGCCGCGCCTATCAAGAAGG	27	4	8	0	15
CNAG_07032T0	GATCAAGATTGATGGCCCTG	14	0	9	0	5
CNAG_07032T0	GGTTGCGATTCTGAATGACA	595	348	39	4	204
CNAG_07032T0	TTTGGGAGAGACCTGTGGGA	489	21	6	0	462
CNAG_07032T0	AGCCGGGGTCCACCAAACAC	12	4	4	0	4
CNAG_07032T0	GAGGGCAGCAGTGTCGTCGG	14	1	6	0	7
CNAG_07032T0	AATACGCCGCGCTTAAGCCG	19	11	5	0	3
CNAG_07032T0	GGCGTCGAAGGTGAGGCCAA	8	1	3	1	3
CNAG_07032T0	CCCCTTCTTGATAGGCGCGG	528	421	24	7	76
CNAG_07032T0	AGGGCCGCAGCTACGTGAGT	70	38	6	1	25
CNAG_07033T0	CGGAGCCGGAAACGCAACGT	3	2	0	0	1
CNAG_07033T0	CAAACGAGACAGACTGATGG	5	0	3	1	1
CNAG_07033T0	AAGCACAGCCACAGTCACAA	43	18	6	0	19
CNAG_07033T0	CTTGTGTTTGAAGGTGCGGG	13	0	4	3	6
CNAG_07033T0	ATTCAAACGAGACAGACTGA	23	2	10	0	11
CNAG_07033T0	CGCCTATTGAAAATCGGACA	27	0	11	0	16
CNAG_07033T0	CGGAAACGCAACGTCGGACA	13	0	8	0	5
CNAG_07033T0	ACGAATTGATAAATTTCTCG	15	0	4	0	11
CNAG_07033T0	AAGGACGTACGAGTTTCTTG	23	4	10	0	9
CNAG_07033T0	TTCGGATAAGGAAAAAGACA	33	3	5	0	25
CNAG_05348T0	ACTTATTGTCGGTACCCAAG	18	0	6	0	12
CNAG_05348T0	GGGTACCGACAATAAGTGCG	12	0	5	0	7
CNAG_05348T0	GACGCCGTCAGTGTAACCAT	14	0	5	0	9
CNAG_05348T0	TTGGGTACCGACAATAAGTG	9	0	5	0	4
CNAG_05348T0	TCAGTTTGAGGGTATGAGAG	13	0	8	0	5
CNAG_05348T0	TGACGAGGTGAGTCATTGCG	18	6	5	0	7
CNAG_05348T0	ATGTTACAGAGAAGCAAACG	19	1	10	0	8
CNAG_05348T0	ATTGGCGAGAGAATTGGGAG	8	0	4	0	4
CNAG_05348T0	GTACAGTTGTCAAAGACGGT	8	0	6	0	2
CNAG_05348T0	AGTGTACGAGATGAGCAAGC	9	0	2	4	3
CNAG_05349T0	TAGAGCCATTGAAAGCATCG	2420	1474	92	3	851
CNAG_05349T0	CAACACATGCATCAACACCA	18	0	3	0	15
CNAG_05349T0	GAAGTTGTTGACCTGGAATG	734	575	51	1	107
CNAG_05349T0	GAACCTCCAGTCCCTCAAAG	1006	807	87	6	106
CNAG_05349T0	AGGTTCCCAAAATGCCCCCG	211	133	23	11	44
CNAG_05349T0	ATGCTCTTCCTCACATGCGT	3973	3318	213	9	433
CNAG_05349T0	CAAACAGATGAGCATACACA	6032	4985	295	17	735
CNAG_05349T0	TATAGGGATGGAGAGCGTGG	54	33	8	2	11
CNAG_05349T0	AAACTCAAAGCTATCGACGC	4056	2440	206	8	1402
CNAG_05349T0	CTCTTCAGTTACCGACACCG	1354	912	77	2	363
CNAG_05350T0	CGGCACATCGAATCCAAGGG	14	0	5	0	9
CNAG_05350T0	GGCCAGCTAGGACTTGAAAG	17	0	5	1	11
CNAG_05350T0	GAAGAATACTCTGGTCCGGG	6	0	5	0	1
CNAG_05350T0	AAACAGCCTAGACCCGTCAA	882	697	64	8	113
CNAG_05350T0	GCCGGAGATGGAGAGTTCAG	41	0	14	0	27
CNAG_05350T0	ATCCAAGGGGATGGGCAGAG	118	0	6	1	111
CNAG_05350T0	GACTTGAAAGCGGTTGACAG	22	0	12	0	10
CNAG_05350T0	CGGGAAGGCTCAGATGTCGA	339	280	25	0	34
CNAG_05350T0	ATTCTTCCGGACAGATTGAG	20	14	4	0	2
CNAG_05350T0	TGAGGAGGGTAGAGCCTGTG	81	60	8	0	13
CNAG_05351T0	GAGGGTAGCAAACATCTCGG	7	0	3	0	4
CNAG_05351T0	CTAATGAGGCACGGTCACAG	10	1	7	0	2
CNAG_05351T0	AAGTGGACATTCCCATCAAG	18	0	10	1	7
CNAG_05351T0	CTTGATGGGAATGTCCACTT	24	0	13	1	10
CNAG_05351T0	GAGGTCGGAACCACCCACAA	6	0	4	0	2
CNAG_05351T0	CGAAGGGTGTGACTCCAGGA	8	0	2	0	6
CNAG_05351T0	CTATTCGCTTAGGCATATCG	15	0	7	0	8
CNAG_05351T0	ATCAACGTCAAACATGCAGA	28	0	16	1	11
CNAG_05351T0	GTTCTCACGGAGTTTGCGGA	13	0	7	0	6
CNAG_05351T0	GTTGGGGCAGCAGCTCGAGT	14	0	5	0	9
CNAG_05352T0	TCACATCCTCTTACCACCGG	49	18	13	3	15
CNAG_05352T0	ATGACAGTGAGAGGCCACAA	104	73	10	0	21
CNAG_05352T0	ATGTATCATGTTATCCCGTG	193	133	15	0	45
CNAG_05352T0	GTACCGAAAGTGAGGCCGAG	10	0	6	0	4
CNAG_05352T0	TGGGAAGCCAGCGACGACAA	124	92	15	0	17
CNAG_05352T0	GGTGAGGCTTGAGAAAAGGG	25	0	12	0	13
CNAG_05352T0	TAGCCTCCCAACGAAACGAG	62	0	7	0	55
CNAG_05352T0	CGTCGACAATAGGGGACCAG	12	0	7	0	5
CNAG_05352T0	CAGAACCGTCTCCAACCAGA	73	44	13	0	16
CNAG_05352T0	AAAGGAAGATCCGCCCAGTG	117	77	21	0	19
CNAG_05353T0	AGATGTAGAGGTACACAACG	18	5	5	1	7
CNAG_05353T0	GAAGATGTGAGCGTACCGAG	32	12	9	0	11
CNAG_05353T0	CGTCTGGTAAGTAAACACTT	294	206	35	3	50
CNAG_05353T0	GGTCCGAATATACATCACGA	188	145	18	0	25
CNAG_05353T0	CAAGAGGGAGAAGTTGACGT	147	87	8	2	50
CNAG_05353T0	GTGATGTATATTCGGACCAA	116	83	10	0	23
CNAG_05353T0	GGGCTTTCAATCGAGCAAGT	10	0	2	0	8
CNAG_05353T0	CATACCTCTTACACGCAATG	8	2	3	2	1
CNAG_05353T0	TGGTCCGAATATACATCACG	199	145	22	0	32
CNAG_05353T0	AGGGCCTTTCAAGCTGATGT	146	91	7	0	48
CNAG_05354T0	ACGGCAGGTAAAGGACCGAG	8	0	4	0	4
CNAG_05354T0	AGCCGTAAAGAATGCCCAGG	45	14	4	0	27
CNAG_05354T0	CTGAAAATCGAAATTCTGGG	15	0	6	0	9
CNAG_05354T0	ACTTCTCAAAGCAAGGACAG	46	0	6	0	40
CNAG_05354T0	GAAGGCAATAGAGATGAAAG	34	12	11	1	10
CNAG_05354T0	TACGGAGACGGCCGTTAACG	110	90	8	0	12
CNAG_05354T0	CAACAGAACTTCTCAAAGCA	17	0	11	0	6
CNAG_05354T0	CAAGGAAGAATATGCCACAA	748	552	28	56	112
CNAG_05354T0	AAGGCAATAGAGATGAAAGG	168	128	19	0	21
CNAG_05354T0	TTTGGCGCGGACTTGCGAGA	8	1	5	0	2
CNAG_05355T0	AGTAGGCATCGAGGAAACGG	1489	1161	85	0	243
CNAG_05355T0	GAAGATGGTTTGGATTACGG	1173	928	75	2	168
CNAG_05355T0	ACGGGAACTAGCACCAACGT	9856	7010	640	345	1861
CNAG_05355T0	CGGTCAGGAGATGCTCACAA	334	142	39	25	128
CNAG_05355T0	ATGCTTGACGTGCAGCAGAG	1777	1286	84	6	401
CNAG_05355T0	TGTCCTCTTGATGACCGAAG	1888	878	105	40	865
CNAG_05355T0	GTCAACAAAGTACACTCTCG	436	263	41	1	131
CNAG_05355T0	CCGGTGTTACTCCTCAACGC	764	475	60	23	206
CNAG_05355T0	AGATACCGAGACCGACGACG	345	99	24	1	221
CNAG_05355T0	TTGAGCGGTCTGGATTGCAG	6432	5150	326	21	935
CNAG_05356T0	GTCATATTGAGGCGTTACGG	36	9	16	0	11
CNAG_05356T0	CTCGGGCCTGAAGACAACGG	51	30	9	0	12
CNAG_05356T0	AAGCTCGGGCCTGAAGACAA	148	9	11	57	71
CNAG_05356T0	GTTAGAAGGTGACATTCCGT	873	696	46	3	128
CNAG_05356T0	CAACTGTGTTTCTGTGCCGG	395	3	18	0	374
CNAG_05356T0	ATGACTTCAGGCACAATGAG	18	0	7	0	11
CNAG_05356T0	GTATTGGCCCCACTAGCTGA	98	21	6	36	35
CNAG_05356T0	TGAATCATTTGGGCCACCGA	249	29	21	0	199
CNAG_05356T0	ATGGGAGCGACCGTTGAAGG	17	0	3	0	14
CNAG_05356T0	AAATGGGAGAAGGTCTGTAG	9	0	7	0	2
CNAG_05357T0	GGGTGAGTGTGAGAGCACGA	499	255	21	2	221
CNAG_05357T0	CACACTCACCCAAAACACCT	28046	24310	1263	45	2428
CNAG_05357T0	CTATAACCTTCAGAACTGGG	27	0	8	0	19
CNAG_05357T0	GATAGGCAAGAATTTGATGG	9	0	4	0	5
CNAG_05357T0	AAACCGTCTTCGAAGGATGG	7	0	4	1	2
CNAG_05357T0	AGGAACAAGAAAGATCGTGA	580	459	42	0	79
CNAG_05357T0	ATTCCCTTATAGGAGGTGCG	248	207	15	3	23
CNAG_05357T0	CCACTTGGTCGAGAGGACGT	611	486	32	2	91
CNAG_05357T0	ATACCTTCCACTTGGTCGAG	416	319	23	3	71
CNAG_05357T0	GATCGTGAAGGCCATTGCCG	1623	1136	92	6	389
CNAG_07870T0	CAGGAAGAGAGATAAACCCC	111	77	10	3	21
CNAG_07870T0	TTACGCCATCTGGTTCGGAG	983	291	15	153	524
CNAG_07870T0	GGCAACCACTCCGAACCAGA	21	7	5	0	9
CNAG_07870T0	GTTGACTAGTCGGGAGCCTG	13	0	10	1	2
CNAG_07870T0	CAGCGCTCATTACATCGTCC	1825	1227	78	25	495
CNAG_07870T0	CGGGAGCCTGGGGAAACCTG	323	231	28	0	64
CNAG_07870T0	TCTTTAAGTTTGAGGCTAAG	25	0	6	10	9
CNAG_07870T0	AGTTGACTAGTCGGGAGCCT	13	0	5	2	6
CNAG_07870T0	TCGAGCCTACATGAAGCAAA	27	6	11	0	10
CNAG_07870T0	CTCCCCTGCTGGATACCCCC	879	717	44	4	114
CNAG_05358T0	TCTGGGCACGAAGATGATGT	1212	1016	56	1	139
CNAG_05358T0	GGACGATAAGGTGATCCTAG	23	2	6	0	15
CNAG_05358T0	CTGTGAGGGTAGATCGAGTG	17	0	6	0	11
CNAG_05358T0	ATTAGTCCTAGTGTCTCAAG	731	542	45	2	142
CNAG_05358T0	TTGCAAAGTAGGTGTCCGAG	764	548	35	2	179
CNAG_05358T0	TCGGCTGAGACCATGACAGA	2903	2377	148	4	374
CNAG_05358T0	GGAAAGATGGAATGTACCCT	7117	5847	401	16	853
CNAG_05358T0	TGTGGATAGTGGGTAAGATG	2825	2216	162	16	431
CNAG_05358T0	GCGTGAGACTGATCGCTCGA	51	32	7	0	12
CNAG_05358T0	GTTGGCAAGAAAGAGCCAGA	81	74	4	0	3
CNAG_05359T0	TGGCTTCAGAGACAATACGT	14	0	5	0	9
CNAG_05359T0	GTGCAGCAAAGTCGACACGT	19	0	8	1	10
CNAG_05359T0	ATTGAATGAACACCTGATGG	23	0	8	0	15
CNAG_05359T0	GTGTAGACGTGTGGTAACGG	45	20	17	0	8
CNAG_05359T0	ATGTGCCCAGTGTAGACGTG	95	21	10	5	59
CNAG_05359T0	AACTTCCATCGAGTTGAGGT	25	15	6	0	4
CNAG_05359T0	ACACTGTAACTAATGCGGCA	49	3	15	15	16
CNAG_05359T0	AAAAGCAGTATCGACTATGG	18	7	5	0	6
CNAG_05359T0	CATAGCAAGAGTTATGAATG	8	1	1	0	6
CNAG_05359T0	AGGATTGAATTGTCTGTCGT	18	0	10	0	8
CNAG_05360T0	CGGATGAAAAGTCTGTCCAG	18	6	9	0	3
CNAG_05360T0	CGATGACAAAACGACCATTG	24	0	7	7	10
CNAG_05360T0	GGAAACGACACCTCCTTCCG	14	0	9	0	5
CNAG_05360T0	AGCTCAAGAAGAAGTCCGTG	20	0	9	0	11
CNAG_05360T0	GGTCCACCTAGAGTCAGCGT	10	0	2	1	7
CNAG_05360T0	GTCTCGACCGGTAACCCCAG	10	0	4	0	6
CNAG_05360T0	GAAGCCTAAGAAGTATGTTG	17	3	7	0	7
CNAG_05360T0	ATGTACGCATCGGCCGTTCG	23	0	15	2	6
CNAG_05360T0	AGGCTTAGTTGGGATCCTCA	21	0	10	0	11
CNAG_05360T0	CGATTCAAGTCCAACCCCAA	27	0	15	0	12
CNAG_08021T0	ATAATGCTGAGAACAGTGTG	334	1	11	1	321
CNAG_08021T0	GGTAAATCCAGATTATGGCA	11	0	5	0	6
CNAG_08021T0	TTATGGCACGGATAACGGAA	14	0	6	0	8
CNAG_08021T0	GGATCATTGGGATTACCGGG	5	0	3	0	2
CNAG_08021T0	AGCCAAAGAGTCCATTCCTG	88	40	15	0	33
CNAG_08021T0	TAATCACCCCTATAATGATG	771	487	54	2	228
CNAG_08021T0	GCTGGAGGCCAATGCTCATG	18	0	9	1	8
CNAG_08021T0	TGAAAAGCTCTGGGATCGAA	285	125	13	1	146
CNAG_08021T0	AGCCGAATGGATAAGGTGGT	122	96	5	0	21
CNAG_08021T0	TGTGTGAACTCTTTCTCGAG	22	2	11	0	9
CNAG_08022T0	GCCAGAGGTGAAGTATTGGT	179	0	7	153	19
CNAG_08022T0	TATGAACAACATCGTGCAGG	19	0	9	0	10
CNAG_08022T0	AAGAACGACTTCAGAAATCG	19	0	6	0	13
CNAG_08022T0	AAAGAACACATACCGTCCCT	9	0	6	0	3
CNAG_08022T0	ATGAAGCCGATGAAACAGCT	11	0	1	0	10
CNAG_08022T0	CAGCTTGAGAAACTTGGTGA	9	0	4	1	4
CNAG_08022T0	ATACCGTCCCTAGGAGCTCG	7	0	7	0	0
CNAG_08022T0	TGGGTTGTTGTCATGCAATG	8	0	4	0	4
CNAG_08022T0	TCCCCTCTTCCGCATCCAGG	14	0	9	0	5
CNAG_08022T0	TTTGGCATGTTTAGCCAAAG	17	0	8	0	9
CNAG_05363T0	CAAGGAGAAAATGTCCATGG	21	0	11	1	9
CNAG_05363T0	TGAGATAAAAAGACGCACTG	17	0	7	0	10
CNAG_05363T0	CATCCTCGGCGTCTGCAAAG	7	2	2	0	3
CNAG_05363T0	GGAAGCTGAAGGTACTGACA	8	0	2	0	6
CNAG_05363T0	GGTGCAGAGGACCTTTACAG	11	0	6	0	5
CNAG_05363T0	TTACAGAGGAGCAGACACAT	16	0	9	0	7
CNAG_05363T0	TCACGAGACTTGGATTTCCG	1390	1105	56	0	229
CNAG_05363T0	TGACGAGGATGCAACAAGAG	18	0	8	1	9
CNAG_05363T0	GCGGAGAAAGAGCACGTGAA	2	0	2	0	0
CNAG_05363T0	TGCCTACGAACGACAGAAGG	16	0	6	0	10
CNAG_05364T0	ATATCAAAAGAAGAGCGAGG	16	0	8	0	8
CNAG_05364T0	GTGAAAGATTTCCAACACTG	10	0	4	0	6
CNAG_05364T0	AGAAGCAATATGTCAAAACG	411	302	31	9	69
CNAG_05364T0	TGATGTAATCCAGAGAGCAA	32	16	8	0	8
CNAG_05364T0	TAGATATCAAAAGAAGAGCG	59	1	10	0	48
CNAG_05364T0	GGAGTGTAGCCAAAAGGGTA	8	0	2	0	6
CNAG_05364T0	ATGAGGATATCATCATGAAG	22	5	8	1	8
CNAG_05364T0	AAAACGTGGCCTTTCTATGG	26	12	7	0	7
CNAG_05364T0	GAAGTGGTACTGGAAATTGT	122	74	15	0	33
CNAG_05364T0	AATCCAGAGAGCAAGGGCAT	195	136	28	0	31
CNAG_05365T0	TCAAGTCTGAAATTCCCGGG	13	0	3	0	10
CNAG_05365T0	TGTCAATCATATCATCAATG	30	0	15	6	9
CNAG_05365T0	GAACGGAAGTTTCAAGAGAG	5	0	4	0	1
CNAG_05365T0	TGCCGACCACGTAATCACCA	17	0	8	0	9
CNAG_05365T0	CTCTCATCAATCGTAAACGT	20	0	12	1	7
CNAG_05365T0	ATGATAGCATCTCTCCACCC	41	0	11	0	30
CNAG_05365T0	GAGGGAGAATGGTGCCAAGG	18	0	9	0	9
CNAG_05365T0	GACGGAAGAGTAAATCTGAA	18	0	3	2	13
CNAG_05365T0	GAAGATCCATGGTGATTACG	21	0	7	0	14
CNAG_05365T0	GAAGACATCCTCATCTCGGA	18	3	4	0	11
CNAG_05366T0	GATATCGGTGACTCGCTGGG	8	0	3	0	5
CNAG_05366T0	ATATGCCCCCTACAACAGCG	228	95	26	2	105
CNAG_05366T0	AGACCCAAGGGAGAGACAGA	153	109	16	0	28
CNAG_05366T0	GAAACCAATCTCTACCTCGT	890	617	50	7	216
CNAG_05366T0	TCAGGCGAGTTGAAGGACGA	11	0	6	0	5
CNAG_05366T0	AGATATTCAGACGGAGACAA	49	5	16	1	27
CNAG_05366T0	GTGGCCACCTATAGACCCAA	49	10	11	0	28
CNAG_05366T0	AGAAGATGGCAAGATCAGAA	616	491	47	3	75
CNAG_05366T0	TTGGAGCTGACGTGCGAACA	71	36	8	0	27
CNAG_05366T0	GAGAAGGTGGGTCTCATTGG	531	362	54	21	94
CNAG_05367T0	TGACTGGACAGAGCCGCCAA	215	167	13	3	32
CNAG_05367T0	CTGGTAGTCCTCAACAACGA	289	244	16	1	28
CNAG_05367T0	ATCCAGTCTTCATTCATAGG	451	313	36	4	98
CNAG_05367T0	TGGTAGTCCTCAACAACGAA	210	134	26	5	45
CNAG_05367T0	GACTTAATATTCTAGGCAAG	17	9	1	0	7
CNAG_05367T0	GGCTGTTGCCGAGAAGTGAG	151	0	4	0	147
CNAG_05367T0	AGTAAGCTTGGTACCCTTGG	426	16	29	145	236
CNAG_05367T0	TTGAGGACTACCAGTAAGCT	513	417	29	2	65
CNAG_05367T0	CACCACCTATGAATGAAGAC	21	0	11	0	10
CNAG_05367T0	TTGACTGGACAGAGCCGCCA	401	304	29	0	68
CNAG_07872T0	TCGTAGCGAGATGGACCGCG	731	463	45	5	218
CNAG_07872T0	TTGACGCCAAGACATGTCAG	65	20	8	1	36
CNAG_07872T0	GACATTCCAGAGACACGTAG	10	0	6	1	3
CNAG_07872T0	GTACAAATGGCTTGAAGACG	125	34	23	0	68
CNAG_07872T0	GCTATCAACACCGATTCTGA	630	504	34	10	82
CNAG_07872T0	GCGGGAAGAGGGCGACAGGG	5	1	1	0	3
CNAG_07872T0	CGGGAATTATCGTAGCGAGA	309	256	20	0	33
CNAG_07872T0	ACGTGGATTATTTGGCTTCG	279	193	29	5	52
CNAG_07872T0	TCTCTGGAATGTCTGCTTGT	4526	2625	227	238	1436
CNAG_07872T0	AGACGTGGATTATTTGGCTT	1855	1634	76	2	143
CNAG_07873T0	GGACACGGATCTCAGAACGA	3814	2772	226	8	808
CNAG_07873T0	AACTTGGGACGAGTTCAAGG	80	37	7	0	36
CNAG_07873T0	CAAGCAAAATACCTACCCGG	773	630	51	1	91
CNAG_07873T0	CAGGTGAGTTCATCGCATTG	1369	1131	68	3	167
CNAG_07873T0	GGGCGACGGAGAGAGAGGTG	4	0	3	0	1
CNAG_07873T0	TCTCTTGCAAGGTGACTGGG	47	0	15	20	12
CNAG_07873T0	CTGTGAGATAGGCCCAGGAG	33	18	7	2	6
CNAG_07873T0	GGAGAAAATGGCATATTGGG	10	1	4	0	5
CNAG_07873T0	AAAGCACGATGACCGTTCCG	1345	1095	68	8	174
CNAG_07873T0	TCTTCCCATAAAGAGACTTG	1221	980	70	6	165
CNAG_05369T0	TCGGCAAAGAAAGGTCAGGG	9	0	5	0	4
CNAG_05369T0	TTATCGGAAGGCGACCAGAG	51	18	13	3	17
CNAG_05369T0	TCTCCTTAAACAGCTCACCA	18	1	13	0	4
CNAG_05369T0	TAGATCGGGAGAAAAAGTGG	41	3	4	2	32
CNAG_05369T0	GAGCTGTTGAGAAAAGAATG	57	17	10	0	30
CNAG_05369T0	GGAATGATCAAGAGCACGAG	93	0	10	0	83
CNAG_05369T0	TTGTCGGAGAGACCTTGCCA	25	13	4	0	8
CNAG_05369T0	CAAGATGACTGATGGCCCTG	18	0	5	2	11
CNAG_05369T0	GGGCTGACCAGAATAAGCAC	13	0	4	0	9
CNAG_05369T0	GCAAAGCTCAACACCTTCGG	50	25	5	0	20
CNAG_05370T0	TGATGGGTACCACAGCAGAG	63	27	19	1	16
CNAG_05370T0	GAAAGCATAGTACATACCGG	246	45	25	71	105
CNAG_05370T0	AAAGGCAGGAGAGACAAGCG	663	649	9	0	5
CNAG_05370T0	TTGCCCCACCTGCTACAATG	131	44	17	18	52
CNAG_05370T0	AGAAAGCATAGTACATACCG	1764	1400	118	5	241
CNAG_05370T0	TATGTGAGTCAGTGATTTGG	340	245	21	0	74
CNAG_05370T0	GTTTGCGATGCAGCTCACCG	1867	1704	44	4	115
CNAG_05370T0	GCCTAGGGCGATGAATGTGA	989	761	58	5	165
CNAG_05370T0	TCGATGGGAACGATGGTGTG	167	107	18	3	39
CNAG_05370T0	GTATTGTCATATTAATCGTG	16	0	4	0	12
CNAG_05371T0	CGTATGCGTGGAGAACAGCG	19	8	3	0	8
CNAG_05371T0	GTTATCAACCCGATTCAGTG	25	4	7	0	14
CNAG_05371T0	CGAGGCGGAAGTGAGCGGGG	21	0	4	7	10
CNAG_05371T0	ACGAAACGACTCCATATCGG	18	0	7	0	11
CNAG_05371T0	AGATCCAAGGACGTTAAGGG	64	0	4	0	60
CNAG_05371T0	AGAGAAGAAAAAGTTCTGGG	8	0	6	0	2
CNAG_05371T0	TTGATAGCAACGTCGAAACG	12	1	5	0	6
CNAG_05371T0	TTTCCGGAAAGACCTTGCAG	18	0	11	1	6
CNAG_05371T0	TGAAGAATTCGAAGAAGACG	89	0	8	71	10
CNAG_05371T0	CTTTCCGCACGCATACAAAG	44	3	6	0	35
CNAG_05372T0	TCAGAGGTAGACGATGACGG	121	64	9	0	48
CNAG_05372T0	TGACGGAGGAACCCAGACGT	773	647	27	2	97
CNAG_05372T0	GGTCGAAGTAGAGGTCTCAG	102	4	9	1	88
CNAG_05372T0	GGAAGGCTCGACCCACTCAG	61	0	18	11	32
CNAG_05372T0	TGGTGAAGGAGCAACCCAAG	19	0	7	2	10
CNAG_05372T0	GCTTGAAGCACTGAGGACCG	93	73	7	0	13
CNAG_05372T0	TGTGGTTTGAACTCTCAAGA	14	2	7	0	5
CNAG_05372T0	ATAGAACCCTTACTCCCCGT	519	330	43	4	142
CNAG_05372T0	GTAGTAAAAGGTTCCAACAC	9	2	4	0	3
CNAG_05372T0	GAGCAGCGAAAGCGAGAATG	169	127	14	0	28
CNAG_05373T0	TCAATGGATGACCTTCTCGG	105	27	8	0	70
CNAG_05373T0	CTCCACTAACCTACCCCACG	23	2	11	0	10
CNAG_05373T0	CTTCGACTTACCCTTCACCG	40	15	9	1	15
CNAG_05373T0	GATGGGCAAGTTTCAGACCA	15	4	6	0	5
CNAG_05373T0	GAGCTGGGAAGTCTTGATTG	10	1	5	0	4
CNAG_05373T0	GTGGAGGGTGAGAAGACCGT	326	37	4	1	284
CNAG_05373T0	ATTTCCTGAAACCGGATACG	3	0	2	0	1
CNAG_05373T0	ATTGTAAAGCGTCTATCATG	19	0	9	0	10
CNAG_05373T0	CCGATAAAGGCAGAGCGACG	24	0	5	0	19
CNAG_05373T0	ACGCATGTGTTGAACTCAAG	5	0	2	0	3
CNAG_05374T0	CATATGATAGGCCTTCTCAG	21	1	9	0	11
CNAG_05374T0	TCATCTATGACTACACACGT	897	654	79	38	126
CNAG_05374T0	ACGTTGGTGGAGATGACGAG	44	16	9	5	14
CNAG_05374T0	GGATGCGATACCCAGCATGG	28	8	7	10	3
CNAG_05374T0	TGAGAAGAATTCGTCTCCTG	1434	1175	68	3	188
CNAG_05374T0	ACTAAGGGAGATATGGCCTG	616	124	177	192	123
CNAG_05374T0	GGGATACGGTAAAACCACGT	104	80	10	0	14
CNAG_05374T0	AACATGGAGCGTAAGATGGG	146	132	6	0	8
CNAG_05374T0	TCGTCCGGCTCAAAATCAGG	28	3	7	3	15
CNAG_05374T0	GGACGATAGAAGCTATCAGA	1812	1497	95	1	219
CNAG_05375T0	ATTAGTCTGAGAGGGTACAG	9	2	2	0	5
CNAG_05375T0	GGATGGTGATGGTGACATGG	527	416	37	1	73
CNAG_05375T0	CTTGTCAGTGTTAATAACCG	1270	1016	83	12	159
CNAG_05375T0	GACGAGTGCAGATACAGGAG	12	0	3	0	9
CNAG_05375T0	CGTCGCCACCACCATTACCC	1101	849	80	5	167
CNAG_05375T0	GCGAGATGAGCTTCTAAGGG	6	0	3	0	3
CNAG_05375T0	CTTGTTGTCCTCGATAGGGG	5	0	2	0	3
CNAG_05375T0	AACCTCTGATTATGACTCTG	4327	3589	274	36	428
CNAG_05375T0	ATCCTCTTCACCATCGACAC	21	4	10	0	7
CNAG_05375T0	CTGGACAGAAGAGATGGATG	12	0	5	0	7
CNAG_05376T0	ACGCCGAGCTTGGAACAGAG	5	0	3	0	2
CNAG_05376T0	TACAGAGACCAAGATTAGGG	275	6	7	0	262
CNAG_05376T0	AAAGGTGAACCTTTCCCGAG	66	2	7	53	4
CNAG_05376T0	GAGAAAGCTCAGAGTCCTCG	60	21	13	1	25
CNAG_05376T0	TGGATCTAACGACTATGCCG	124	92	14	1	17
CNAG_05376T0	CCCTGACGAGAAGACTGCCG	41	21	7	2	11
CNAG_05376T0	CAAACTGGTTGAGAGGCTGG	47	15	4	3	25
CNAG_05376T0	CAGACGAAGCCATCTCCTCG	36	14	10	0	12
CNAG_05376T0	CAGTAGCAACGCCAAATCGG	1724	1456	72	11	185
CNAG_05376T0	TCCAAATGGCATCGTCAGAA	767	0	49	1	717
CNAG_05377T0	CAACGTACTCTTGAGCAACG	562	356	34	3	169
CNAG_05377T0	GCAGGTGTACAGAACATGCA	12	0	4	0	8
CNAG_05377T0	AGTTGAGTTCATTTCCACCG	181	97	20	1	63
CNAG_05377T0	GTAGTCAACCATCTCATGAG	25	1	12	3	9
CNAG_05377T0	CAAGCACACTGACCACATTG	88	14	12	5	57
CNAG_05377T0	ACCATCTCATGAGTGGCAGT	1295	1022	84	6	183
CNAG_05377T0	GCTGGAAGACGTTACGGGCG	18	0	4	6	8
CNAG_05377T0	ACGTATCCTAATTGTTAAGG	76	52	12	0	12
CNAG_05377T0	CACGTATCCTAATTGTTAAG	1661	1453	65	6	137
CNAG_05377T0	CCCTTAACAATTAGGATACG	163	114	14	0	35
CNAG_05378T1	CGGGAGCAATAGCAGCACAG	14	0	7	1	6
CNAG_05378T1	GCTAAGCAGATCATCGCCAG	45	18	8	1	18
CNAG_05378T1	CACCGAAAGGTCCCTCATCG	37	0	12	1	24
CNAG_05378T1	CGTAGGTTAAGCATCGGGCA	16	0	8	2	6
CNAG_05378T1	GACAGGCTTGGCGACAACAG	28	7	11	0	10
CNAG_05378T1	GTCGACAAGGAAAGTACCAT	106	30	19	3	54
CNAG_05378T1	CCTGACCAGCTTCCTCCGGG	60	0	8	0	52
CNAG_05378T1	TGACACCGTAGGTTAAGCAT	419	311	18	5	85
CNAG_05378T1	AGTAGAAAGCACGCTCGGGG	14	3	5	1	5
CNAG_05378T1	TGAAGTAGAAAGCACGCTCG	121	86	12	0	23
CNAG_05379T0	CAATGTTGGAGAAAACTCGG	197	156	5	2	34
CNAG_05379T0	AAGACGCAAGATCTTTCCTG	357	295	20	1	41
CNAG_05379T0	ACCGGCCAAAAAACGCCCAG	13	0	5	0	8
CNAG_05379T0	GCGGTTGCTGAGCTTCCCCG	116	90	14	0	12
CNAG_05379T0	GTGATCCCATCCAAAATCAG	30	5	18	0	7
CNAG_05379T0	ATGTGCATAGATTCTGAAGG	30	2	10	0	18
CNAG_05379T0	GGCATGTGCATAGATTCTGA	109	47	8	2	52
CNAG_05379T0	GGTACATTGGGATTCGAGCA	33	0	11	6	16
CNAG_05379T0	GTGCTCGAATCCCAATGTAC	1227	1013	74	5	135
CNAG_05379T0	AAGGCGGAATCTGGACATGT	146	100	16	10	20
CNAG_05380T0	TAAACCCCAGAGAGGCCATG	252	188	22	0	42
CNAG_05380T0	CCTATAATGCTTGACCAGGG	114	10	8	0	96
CNAG_05380T0	GTTGTCACCGTGTCATACGA	222	154	11	1	56
CNAG_05380T0	TACATCGAGACGGTGCCAGG	22	3	11	1	7
CNAG_05380T0	AGGGTGCAAAGCATAAATGG	67	2	11	0	54
CNAG_05380T0	CCTCCTATAATGCTTGACCA	1429	747	96	18	568
CNAG_05380T0	GCACCCGACTAAGCTCTGGG	16	2	9	0	5
CNAG_05380T0	CGCATAGCTAAACCCCAGAG	27	0	8	0	19
CNAG_05380T0	TCGGCAAGATGAGAGATTCG	17	5	5	0	7
CNAG_05380T0	AGACCCACCCTCGTATGACA	251	103	13	3	132
CNAG_05381T0	GATCTGTGTATCCCCACCGG	1309	1048	68	20	173
CNAG_05381T0	TAACATATTCCTGAGCGACG	2434	1992	128	5	309
CNAG_05381T0	TAACAGTAACGATGGAACGA	2359	1950	118	9	282
CNAG_05381T0	GTAGGTAAGACCGAAGCCGG	29	15	7	0	7
CNAG_05381T0	TGTACCAGATTGGAGGACAG	348	16	23	0	309
CNAG_05381T0	CACCTGTATCATAACCAAAG	6	0	4	0	2
CNAG_05381T0	CTGAAATCACCTGACCAAAG	1910	68	15	0	1827
CNAG_05381T0	TCCCCCAAATGATTGTCGGT	535	387	36	0	112
CNAG_05381T0	GGATGTGTCGAGAAGACCGC	672	545	34	5	88
CNAG_05381T0	CAGGTGATTTCAGAAGCTAT	920	664	57	2	197
CNAG_07874T0	GGATCCTTGGAAACCACCAG	12	0	4	0	8
CNAG_07874T0	CATCATGGCGTAATCAACAG	11	0	5	0	6
CNAG_07874T0	GATAAAGCCAGGTCATACCG	2043	1687	115	4	237
CNAG_07874T0	TTGATGTTGACGATGCGTAG	77	26	13	9	29
CNAG_07874T0	AACCCTCCAATCATTCATGG	112	12	21	20	59
CNAG_07874T0	ACACAATTTGAAACGCGATA	825	657	43	0	125
CNAG_07874T0	TCGTCCATGAGAAACAGGCA	26	0	14	0	12
CNAG_07874T0	CATGAGAACAGAGAAGACCT	407	325	29	3	50
CNAG_07874T0	AATCACAGACACTCTTGCGG	767	628	44	2	93
CNAG_07874T0	GCCAAGACCGGTCAGCACAG	23	2	12	0	9
CNAG_05383T1	CGCAAGTCAGAGAAACACCA	15	2	5	0	8
CNAG_05383T1	ACACCCAATTTAGAGCACAA	253	191	19	4	39
CNAG_05383T1	TTCGTATGCGATCTTGACGG	53	21	14	1	17
CNAG_05383T1	GCTGATCATACCTTCGTAGG	75	28	16	0	31
CNAG_05383T1	ATTGGGGTGGTTCTACAAGA	431	342	35	2	52
CNAG_05383T1	ACTAACAATTGATCACAGGT	3097	1952	238	34	873
CNAG_05383T1	GAAATTTGTTCTCCAAAGTG	16	2	9	0	5
CNAG_05383T1	TCAAGATCGCATACGAACCG	116	65	8	2	41
CNAG_05383T1	TCATACCTTCGTAGGAGGCG	34	7	7	2	18
CNAG_05383T1	TTTGGGAAGAATGATAAGAG	249	113	17	0	119
CNAG_05384T0	GTGAGAGGCAGTAAACTCCG	9	0	4	1	4
CNAG_05384T0	AAACTCCGAGGTTAGCAGAG	10	0	5	0	5
CNAG_05384T0	GTACATGTGAATGTAATGGG	5	0	3	0	2
CNAG_05384T0	GAGGAAGCACAACAGGCACG	12	0	5	0	7
CNAG_05384T0	CGCCACCTCTATCGGCCCCG	31	0	9	3	19
CNAG_05384T0	CTTGTGGCTAGATGATCCGG	9	0	4	0	5
CNAG_05384T0	GTAATGGGAGGAGAAGTCAA	14	0	5	0	9
CNAG_05384T0	TTGGTGACAGGAAATACGTA	18	0	10	0	8
CNAG_05384T0	AGGCGGGGTATACGCTTGAG	5	0	2	0	3
CNAG_05384T0	GCTTGAGCTCTCCCTCCGCG	15	0	4	3	8
CNAG_05385T0	GATAGCCTGAAGCATCACTG	255	182	21	0	52
CNAG_05385T0	ACGATGACACTCTCCCAAGG	20	0	4	1	15
CNAG_05385T0	GAGTTCGCGTAGGATTTGAG	75	18	6	0	51
CNAG_05385T0	GACAGCTCTTACATCCCGCG	15	5	5	0	5
CNAG_05385T0	CGGATGTCCTCAGGTCTCAG	29	0	9	4	16
CNAG_05385T0	GCGTCGCGGAGTGTGATGGG	16	0	8	1	7
CNAG_05385T0	GTAGGATTTGAGCGGCGTCG	535	443	16	1	75
CNAG_05385T0	CTTGTGTGGAAATGTGCGAG	20	5	9	0	6
CNAG_05385T0	CAGGACGATCGCGTAAACGA	148	119	14	0	15
CNAG_05385T0	GGTCCATCAGACGACTGCGA	132	104	3	0	25
CNAG_05386T0	GAGACTGTAGTGAAACTCCG	1323	1085	79	2	157
CNAG_05386T0	AGAAGAATGCATAACAACGG	41	13	9	1	18
CNAG_05386T0	CTAGTCTCTACCTCTACCCT	2907	2399	137	5	366
CNAG_05386T0	ATCCGACGCAAAGAATCCGG	111	35	16	2	58
CNAG_05386T0	TTGCGAAAGGGCCAGCCACG	120	94	9	0	17
CNAG_05386T0	TTCGTCGATTGAGCTAAAGG	187	92	25	16	54
CNAG_05386T0	GGCACCTTCGTCGATGACAA	518	5	29	0	484
CNAG_05386T0	TACCAGCAGCGTGAAGACCG	1992	1621	114	7	250
CNAG_05386T0	CTCAAAAACATCGTACACAG	19	0	10	0	9
CNAG_05386T0	GTTAGAAGAATGCATAACAA	1670	2	108	2	1558
CNAG_05387T0	AGCCAATCCAGTAAGAAACG	4098	1406	152	15	2525
CNAG_05387T0	CATGAAGACGACACACCAAG	74	25	14	5	30
CNAG_05387T0	GTTGTCGACGAAAAGGACGG	62	48	6	0	8
CNAG_05387T0	CGACACAGAGGACCACACCA	22	4	3	2	13
CNAG_05387T0	TAGGCTCCGAAGCTCTACCG	98	85	3	0	10
CNAG_05387T0	TCACACGAGTCATTCACAGT	1519	1204	95	16	204
CNAG_05387T0	GAAGAGCGACCAAAGAACCT	11500	8348	553	20	2579
CNAG_05387T0	ACACAAGTAACAACAATGGG	15	0	2	0	13
CNAG_05387T0	AATCTTATCAGGTCGTGAGG	24	1	9	0	14
CNAG_05387T0	AGCGAAACATGCCAAACCAA	1369	1127	78	6	158
CNAG_05388T0	CATGGACCAAGCATTCAGTG	1775	1106	76	2	591
CNAG_05388T0	CTATTGCTAAGCTATGACAG	40	21	11	0	8
CNAG_05388T0	TTGCCAAGGAGATCACAGGA	30	6	11	1	12
CNAG_05388T0	ACAGGTATGATACAGCTCAA	32	2	6	0	24
CNAG_05388T0	GACTTCAATAAATTTGATCG	49	28	14	1	6
CNAG_05388T0	CGAGCAAGACTCACTCTGGG	1613	0	2	0	1611
CNAG_05388T0	CCTCCAGCGGAAAAGCCAGT	208	160	23	1	24
CNAG_05388T0	GACAGTATCATCTTTACCGG	102	75	12	0	15
CNAG_05388T0	TTATCGAAGACTCCTGCCAA	125	81	9	0	35
CNAG_05388T0	AAGGCCATTGATAGCGAGGG	11	0	2	2	7
CNAG_05389T0	TGGGCAGTACTCAACCACAT	2935	2410	143	5	377
CNAG_05389T0	ACGTCCTCGGAGACCCCAAG	29	10	3	0	16
CNAG_05389T0	TGACTGGGGATATTGAAGGG	26	17	3	0	6
CNAG_05389T0	TAGACCCGGATCCGTCCTAG	110	80	11	0	19
CNAG_05389T0	AGCCGCTGGTAATAGAAGAG	11	0	5	0	6
CNAG_05389T0	GGAAGAAGTGAGGTATCGGG	25	0	3	0	22
CNAG_05389T0	TCAGCACCAAACTTTCCAGA	103	63	15	0	25
CNAG_05389T0	TGTATCGTTCGTCTGAGCTG	1160	146	37	16	961
CNAG_05389T0	CTGGCAATCTGGTCAAAGCG	78	52	10	2	14
CNAG_05389T0	ATAACCCTCTTGCCTTGACG	4011	3349	223	10	429
CNAG_05390T0	CTCCGCCTCTCTGTCCCGCG	511	433	24	1	53
CNAG_05390T0	TGCTCTCCTCATCTACCTCG	2153	1779	107	6	261
CNAG_05390T0	GGGACGAATACATTGACCTG	64	35	10	0	19
CNAG_05390T0	GGACGAATACATTGACCTGG	6	0	2	0	4
CNAG_05390T0	ACTTCGTACTAAAGCTCGGG	10	0	4	0	6
CNAG_05390T0	GAGAGGCAAGACTCACGGCA	10	0	3	0	7
CNAG_05390T0	TTCTTAGCGGTAGATTGGAG	12	0	5	0	7
CNAG_05390T0	AAGTAGAAGGCGCAGCCGCG	48	9	10	0	29
CNAG_05390T0	AGGTAGCAGGACTAAGGTGT	1061	899	57	2	103
CNAG_05390T0	GAAAAGAGAGGCAAGACTCA	1063	861	58	2	142
CNAG_05391T0	GCAGAGTACTTATTCCCGCG	34	0	10	4	20
CNAG_05391T0	AGAGTAAGAAAAAGACACCG	20	0	13	0	7
CNAG_05391T0	GCGCTGTGATGGGATCTACG	14	0	7	1	6
CNAG_05391T0	GAGAAAGTCGAATACATGCG	16	0	7	0	9
CNAG_05391T0	GTACAGCAAGGAGATTGACA	11	0	2	0	9
CNAG_05391T0	GGATGATTATGACATCGAAG	116	0	4	2	110
CNAG_05391T0	GATGAGCCAAAGAATAACGC	5	0	3	0	2
CNAG_05391T0	TGCGAAAAGTGATCCAGGTG	550	0	4	120	426
CNAG_05391T0	GCAAGATTATCCATTCGGCG	17	0	9	0	8
CNAG_05391T0	CGACGATGGATCCCCAACGA	5	0	3	0	2
CNAG_05392T0	CGGGCATAGAGCCAAAAACG	3860	2224	165	12	1459
CNAG_05392T0	GGTTCACTAACGCCTCACGA	65	43	8	0	14
CNAG_05392T0	CAGATCACCTCAACGCAGCG	47	14	8	0	25
CNAG_05392T0	GCATGGTTCTTGCTCCAGTG	121	71	12	1	37
CNAG_05392T0	ATTTGTTGTGATCAGCACCA	126	37	15	3	71
CNAG_05392T0	ATGGAATTGAGAGTGAGCGA	73	45	9	0	19
CNAG_05392T0	TACCGTGAGAATGAGAGTGA	88	29	9	12	38
CNAG_05392T0	GCACCACGGCGAGTCGACGT	2024	1178	105	3	738
CNAG_05392T0	GGTCCCGATAAGCTCCGTCG	156	60	14	0	82
CNAG_05392T0	GCCAGCCAATGATATCGGGG	10	0	8	1	1
CNAG_05393T0	TTACATAAACTGTAGCCTGG	24	1	5	0	18
CNAG_05393T0	AGGAGATTATGGATGCTGTG	225	100	16	0	109
CNAG_05393T0	GTAGTGGCGAGTGAAGACGT	126	93	9	0	24
CNAG_05393T0	GAAAGGGTATAATAGGACGG	19	3	10	0	6
CNAG_05393T0	TGATATGTAGCCATAGCCAG	15	1	7	0	7
CNAG_05393T0	CAGAATAACTCACCTTGTCG	451	364	32	0	55
CNAG_05393T0	AATAATTTGAAGGGACTCAG	9	0	5	0	4
CNAG_05393T0	TGTAATATCTTGGTGCCCGA	315	77	23	1	214
CNAG_05393T0	TACGTGTCAAACAATGGACG	1675	1388	81	4	202
CNAG_05393T0	AAAAGACGAGTTCGATGCAG	12	0	6	0	6
CNAG_05394T0	GTAGTCCTATACCATCAGTG	400	346	22	1	31
CNAG_05394T0	CTCAAAGGATAACATACCGA	808	609	47	18	134
CNAG_05394T0	TCCCGTGTAGAAACTCTCAG	20	1	4	2	13
CNAG_05394T0	TTGGGTAAGAGCATAGCTAG	12	0	6	0	6
CNAG_05394T0	AGGACTAATAGAGAGAACAC	709	452	34	105	118
CNAG_05394T0	TCCACTGAGAGTTTCTACAC	26	2	12	0	12
CNAG_05394T0	ACGACTACAGTTATTGTCAG	1738	1	12	1	1724
CNAG_05394T0	GGCATGGGCATGATCGTGAG	6401	0	5	0	6396
CNAG_05394T0	ACAACCCGAACTCGCACCGT	1939	1570	116	11	242
CNAG_05394T0	ACCGTCGGAGATGAGACCCA	24	10	7	0	7
CNAG_05395T0	GTGATGTCAAGGAAGTCGAG	550	417	34	0	99
CNAG_05395T0	TTAGTTGGCGAGACTCACCG	147	97	14	2	34
CNAG_05395T0	GTATCGTGATATCCTCCCAG	140	101	10	0	29
CNAG_05395T0	CAGGACAAACGCTTCCATGG	9	1	2	0	6
CNAG_05395T0	ATCTGGATAAGAGGTGATGG	23	3	10	0	10
CNAG_05395T0	TGTAGAGTCGATAGAGACGG	893	684	77	2	130
CNAG_05395T0	GAGAATACGATACCGTCTGG	47	27	12	0	8
CNAG_05395T0	CTAACTTGGACTCACCGGCG	12	0	7	0	5
CNAG_05395T0	GACACCGACAGGTACGGCAA	7	1	4	0	2
CNAG_05395T0	GGCGTGTTCTACTCGTCCGA	12	0	5	0	7
CNAG_07875T0	TGTGCAGATAGGTACAGGTG	12	0	4	1	7
CNAG_07875T0	TGTGGTTGTGAAAAGGATTG	860	730	51	1	78
CNAG_07875T0	GGGAGATGGCCAGAGAGATG	277	36	14	65	162
CNAG_07875T0	TGCGAGAGGTATGCACGTTG	17	0	9	0	8
CNAG_07875T0	GGAGATGGCCAGAGAGATGT	11	3	2	0	6
CNAG_07875T0	GCCCTCGCAGACCTCGCAAA	25	0	8	0	17
CNAG_07875T0	AGGCGGGAGATGGCCAGGTG	13	0	6	0	7
CNAG_07875T0	CGATGCCGAGGCCGTTTGCG	3	0	0	0	3
CNAG_07875T0	AGGTGTGTGCAGATAGGTAC	22	0	3	0	19
CNAG_07875T0	AGGTACAGGTGTGGTGCAGG	13	0	5	0	8
CNAG_05396T0	CTGGATTCGTGAGATCATGG	32	0	9	1	22
CNAG_05396T0	ACGACACGTACAAACCCCAG	114	0	14	0	100
CNAG_05396T0	GAGGAATGTAAATCATTAGG	223	159	12	4	48
CNAG_05396T0	GGGGAGACAAAGTTTACCGA	1287	1063	61	2	161
CNAG_05396T0	ATTAGGCGGTGCCCACACGG	208	79	43	14	72
CNAG_05396T0	GCAAACTCTTCACTCCTCGG	552	439	44	1	68
CNAG_05396T0	TGTTATACAACGTCATTGGA	10	2	2	0	6
CNAG_05396T0	AAGAAAGTCGCACATACAGT	1280	996	69	23	192
CNAG_05396T0	TGTTTGCCTAGAATAGATTG	17	3	5	0	9
CNAG_05396T0	GTTTAGTAGTATCTCCACTG	62	36	14	1	11
CNAG_05397T0	GACATAAACCGTATACCGAG	9	0	3	0	6
CNAG_05397T0	CTGGGTGAGGATCTGAAGGG	37	0	3	0	34
CNAG_05397T0	TCGACATAAACCGTATACCG	19	12	3	0	4
CNAG_05397T0	ACCAGCACCGACAATGACCA	15	1	3	0	11
CNAG_05397T0	ACATAAACCGTATACCGAGG	11	0	2	4	5
CNAG_05397T0	TGATGAGCCTGGGAGAATGG	155	122	13	0	20
CNAG_05397T0	CGGCGGCGAAACAAGCACGT	452	284	53	10	105
CNAG_05397T0	CGACATAAACCGTATACCGA	6	0	2	0	4
CNAG_05397T0	TGTGCACCCACAGGAAGACG	1211	1003	50	2	156
CNAG_05397T0	CTGTGTACCCTGATTTGGCG	25	6	7	0	12
CNAG_05398T0	CGAGCACAAAGTCTACCGGG	19	0	10	0	9
CNAG_05398T0	GAGTTCACAGATACCCATGC	7	0	2	0	5
CNAG_05398T0	AGACACGCCATTATCTACGC	22	2	9	0	11
CNAG_05398T0	ACTATTCTCTTCTCCCAAGG	174	4	17	0	153
CNAG_05398T0	CTCGCAGTAATACACGTACG	21	0	7	0	14
CNAG_05398T0	TGTTGACGCCTTCAGGAACG	30	0	12	0	18
CNAG_05398T0	GGATGGCAAGGAGATTCCGA	8	0	5	0	3
CNAG_05398T0	CATAAGTAATGGGAGTTGCG	5	0	3	0	2
CNAG_05398T0	GTCCTCGAAGATGCTGCCAA	24	0	13	0	11
CNAG_05398T0	AAGACGTAGTCGATGGTAGG	19	0	11	0	8
CNAG_05399T1	GTCAGAAACATTATGTTACG	3347	16	173	12	3146
CNAG_05399T1	GACATATCTTACTGTGAGTG	12	0	5	0	7
CNAG_05399T1	CACTTCTTCAATCTCGTCAG	3665	905	70	8	2682
CNAG_05399T1	GTAGTCACTAGCTTAGGCAG	9	0	5	0	4
CNAG_05399T1	CCATATAAGGGGACAAGTCA	23	11	8	0	4
CNAG_05399T1	ATTATGTTACGGGGATTACT	120	45	28	7	40
CNAG_05399T1	ATCATCGTAGTCACTAGCTT	181	130	12	0	39
CNAG_05399T1	GAAGAAGTGGAGCTCTTGCC	35	8	6	0	21
CNAG_05399T1	TGTCAGAAACATTATGTTAC	16	7	6	0	3
CNAG_05399T1	CTGTCAGAAACATTATGTTA	3179	2449	109	5	616
CNAG_05400T0	AAGAGCCTGGACACCAAGAG	18	0	8	0	10
CNAG_05400T0	GGGGAAGCACGATAGAGACA	1034	850	58	2	124
CNAG_05400T0	GGTGGGAGAAGCGAATGGGG	7	0	5	1	1
CNAG_05400T0	TTGTCGGAAGGGTTGTAGGG	194	152	15	1	26
CNAG_05400T0	TAGACCCAGCATCAAGAAAG	136	62	10	25	39
CNAG_05400T0	AATGCTGCTGGGATTATGGG	118	49	20	12	37
CNAG_05400T0	AGAGATGCGGACATGATAGG	49	20	12	5	12
CNAG_05400T0	CGTTTCAATGGAGAAAGCAA	1211	1098	49	1	63
CNAG_05400T0	TCGAAGTAGACGTATAGAAG	43	9	2	3	29
CNAG_05400T0	GGGAATGCTGGCTATACAGT	491	375	43	1	72
CNAG_05401T0	GACGGTGGAAGGGAGCTCTG	20	6	8	1	5
CNAG_05401T0	ACGTTCAAGAGCGACTTCAG	49	8	17	1	23
CNAG_05401T0	AAGTCAAGAAGAAGACACAA	21	1	5	2	13
CNAG_05401T0	TAAATCTAAATCGAAGAAAG	77	47	11	2	17
CNAG_05401T0	AGATGAGGAGGACATTGCTG	108	73	9	1	25
CNAG_05401T0	GTTTGTAAGGACCTCAAGAG	7	0	5	0	2
CNAG_05401T0	GAACGCTCAAAAAGCCAAGG	310	242	23	5	40
CNAG_05401T0	TCAAGGGCGGACGAACAGGT	14	11	1	0	2
CNAG_05401T0	AGCAGCGTCAAGCTCAACCC	9	0	3	0	6
CNAG_05401T0	CATTAGAGCTGGATCAAGGG	8	0	5	0	3
CNAG_05402T0	TAGCCCAAGGACAATAACGG	151	119	13	2	17
CNAG_05402T0	ATTGCATCGGAATTTGACGG	269	222	13	0	34
CNAG_05402T0	ACCAGATCAAGTATCTCGAA	133	0	8	0	125
CNAG_05402T0	GAGGATTTCTGAGTTGACGA	214	165	25	0	24
CNAG_05402T0	AAGATTCCCGGATAGAATGG	10	2	4	0	4
CNAG_05402T0	GGTAGCGAGATGAGTTGGGG	11	0	5	0	6
CNAG_05402T0	CGATATCTGAAGATGCGAGA	416	344	23	0	49
CNAG_05402T0	ACATTACCGTAGAGAAGACA	90	58	9	1	22
CNAG_05402T0	CAAAACGGCAGCATGGTGCA	67	0	2	39	26
CNAG_05402T0	ATCTCAACCCACTTAGCCCA	33	5	13	1	14
CNAG_05403T1	GGATGGGATAGACAGGACGG	6	0	2	1	3
CNAG_05403T1	TGGGGATGGGATAGACAGGA	4	0	2	0	2
CNAG_05403T1	TAATAATCCAACAGAAAGCG	8	0	4	0	4
CNAG_05403T1	TTAGAAAGCATGGTAAACAA	45	25	9	0	11
CNAG_05403T1	GCTGGTTGTCTAGGTACTTG	42	23	9	0	10
CNAG_05403T1	GCTTAAGAGGTCTATTTGCG	3	0	1	0	2
CNAG_05403T1	GCTGAAAAAGGTCTTTGTTG	304	263	11	0	30
CNAG_05403T1	TGGAGACGTACAATTGGTAA	16	0	10	0	6
CNAG_05403T1	AGGTCTTTGTTGAGGATCTG	15	0	8	0	7
CNAG_05403T1	CGAGATCCAGATTCGCTCGA	7	0	1	0	6
CNAG_05404T0	GAACTGGAAGAATTGACTGG	60	44	5	1	10
CNAG_05404T0	GATCATATGGACGATGACGA	1179	812	67	2	298
CNAG_05404T0	ACGTCAATGGAAGAGTCGGG	14	0	1	0	13
CNAG_05404T0	GGCACCGTTATCTAGTCGTG	71	47	7	1	16
CNAG_05404T0	TGAGCCCCAGAGACCGATTG	27	0	5	0	22
CNAG_05404T0	AATGATGTCGACGCTGATGG	35	0	9	20	6
CNAG_05404T0	ACTTGTGGTGTGGAAAAGTG	253	3	19	91	140
CNAG_05404T0	TATACAAACTCAAAGTCCGG	20	7	6	0	7
CNAG_05404T0	ACGCGATTCATACACTCAGG	53	24	10	2	17
CNAG_05404T0	AAAGAGGAGCAAACCAACGT	123	87	17	0	19
CNAG_05405T0	TTAATAGCTAGGAATATCGA	747	375	114	59	199
CNAG_05405T0	TGGGATACACACCATGTCAG	124	81	10	11	22
CNAG_05405T0	CGAAGAGTTATCCACTGACA	2387	1762	197	21	407
CNAG_05405T0	TAGGGGTCGATAGGGTCGTG	65	43	7	0	15
CNAG_05405T0	GTTAATAGCTAGGAATATCG	617	462	53	14	88
CNAG_05405T0	ACACACCTTTATATTCCACT	190	55	24	28	83
CNAG_05405T0	TGTCAGTGGATAACTCTTCG	271	0	19	107	145
CNAG_05405T0	AGCAAACGAAGAATATAAGC	708	573	46	0	89
CNAG_05405T0	GGCTGCATTAGGGGTCGATA	42	0	4	0	38
CNAG_05405T0	TATGGAAGTTTGTTCGAACT	80	35	20	0	25
CNAG_05406T0	GATGCAAGCCGAATGCCAAG	39	17	9	0	13
CNAG_05406T0	TCTTTGAAAGGTGTCCACAA	152	109	22	0	21
CNAG_05406T0	TGAACAGGAAGGGAGCAGAG	256	201	21	0	34
CNAG_05406T0	AACGTACGGTAAGACCCTTG	7	0	3	0	4
CNAG_05406T0	GATGTCGTGAGATGAGAGGA	35	24	4	0	7
CNAG_05406T0	ATGGAAGCTCTTGCTCAAAG	181	136	12	1	32
CNAG_05406T0	CGAAGGACTTCTTCCAAGGG	18	0	5	0	13
CNAG_05406T0	AAATATCAGATGGCCTCAAG	265	182	32	16	35
CNAG_05406T0	AAAGCAGGTATATAAACGTA	27	15	2	0	10
CNAG_05406T0	CGATGTCGTGAGATGAGAGG	25	12	5	1	7
CNAG_05407T0	TGTAGTGTCGAGACGAACGT	1219	886	95	6	232
CNAG_05407T0	AACGTCCGAAGAGAGATGGG	12	0	3	1	8
CNAG_05407T0	ACCATGTAAAGCTTATCCTG	366	279	27	1	59
CNAG_05407T0	GTTACGCGCAGTGTTCGGGG	18	0	8	0	10
CNAG_05407T0	AGGCAACAGGAGGACCATCA	12	4	3	0	5
CNAG_05407T0	TGTATGTCAAAAAATACGAT	39	18	6	0	15
CNAG_05407T0	AAAATCAGTTTCATGCCGGG	6	0	6	0	0
CNAG_05407T0	TGATTATAACTCCCTCTCGG	87	51	12	3	21
CNAG_05407T0	TCGAGGGAAAAGGAAAGCGG	46	25	9	0	12
CNAG_05407T0	AGGCGATGAGAGTTGGAGCG	18	3	6	1	8
CNAG_05408T0	TCCTATGAAGATCCACAACA	84	0	17	1	66
CNAG_05408T0	CCACGTCGTAACCGCCACTG	15	0	7	1	7
CNAG_05408T0	CCACCAGGAAGGAAAGACGG	9	0	2	0	7
CNAG_05408T0	GATGGGATGAGTGTATGCAA	73	50	8	0	15
CNAG_05408T0	GAAAAATCAGAAGCGGATGG	10	0	5	0	5
CNAG_05408T0	CATCGTGTGAGTACGTATCG	16	0	10	0	6
CNAG_05408T0	GCTGTGCACCAGAGAGAATG	16	0	7	2	7
CNAG_05408T0	AAGGAGGTGACTTACCGCGA	18	0	4	0	14
CNAG_05408T0	TGGTCGGGAAATCCGTGTTG	24	0	5	5	14
CNAG_05408T0	CTCCAAGGAAACAATCCCGT	22	0	11	1	10
CNAG_05409T0	ATACTGGAAAGAGCAGACAC	11	0	6	0	5
CNAG_05409T0	GAAATCACCTATCCCCATGG	31	0	7	6	18
CNAG_05409T0	TATCGACTCCCATCGCAGCG	21	0	14	0	7
CNAG_05409T0	AGGTTCAAACCACTCGAACA	7	0	4	0	3
CNAG_05409T0	AACTGGGACTGAGCTCACGT	111	9	8	1	93
CNAG_05409T0	TGAGATACCTCGTTCATCAG	32	0	11	0	21
CNAG_05409T0	ACAAGGACATACTCCGGGAT	12	0	4	1	7
CNAG_05409T0	CGAAGCGGACTCCATGACCC	22	0	10	1	11
CNAG_05409T0	GTTGATTATCCTAGACGAAG	4	0	2	0	2
CNAG_05409T0	AATAGGAGCCGCTTGTCGTG	43	24	9	0	10
CNAG_05410T0	AGGGTGCGAAGCATCGACCG	336	275	31	1	29
CNAG_05410T0	CCCATCCCTAGCCCCAACGT	1342	1085	75	5	177
CNAG_05410T0	GACCGAGGTCCACTTTACCC	20	6	3	0	11
CNAG_05410T0	AATCTGAAATGCGAGAGAGG	17	10	3	0	4
CNAG_05410T0	CATGACGATCTCCGCCACTG	312	170	26	0	116
CNAG_05410T0	GGACAGGTAGCCAGATAACG	710	543	51	1	115
CNAG_05410T0	TTTAAAGGGACCCAAACGAG	160	6	8	3	143
CNAG_05410T0	TCACTGACTGGGATGGACAA	121	91	13	0	17
CNAG_05410T0	GATTTCGCCGGTGAAAAATG	59	14	14	23	8
CNAG_05410T0	CGCCGGTGAAAAATGTGGTG	6	0	4	0	2
CNAG_05411T0	TGTGTAGTAAGTTTGCCGAG	131	75	14	0	42
CNAG_05411T0	AGGAACATATGGGAACAGAG	18	8	4	1	5
CNAG_05411T0	GTACTTGAACATTAGCATGG	385	227	72	9	77
CNAG_05411T0	GAGCGAGAGCAGATGCACAG	688	0	8	3	677
CNAG_05411T0	TTAGTGGGGACAGAGAAACG	297	209	19	30	39
CNAG_05411T0	TAGTGGGGACAGAGAAACGA	430	100	25	2	303
CNAG_05411T0	GAGATCTAACAGCCACTCAG	16	0	7	0	9
CNAG_05411T0	ATAAGTGGAGTTTCCCAATG	183	129	18	3	33
CNAG_05411T0	ATGAAACACCCAACACACAA	272	187	27	2	56
CNAG_05411T0	GGGGGATTACTCTATTGGAA	0	0	0	0	0
CNAG_05412T0	AGAGTTACACTCATTCAGGG	17	0	10	0	7
CNAG_05412T0	CCTTCGACCTTCAATGACAG	39	17	13	1	8
CNAG_05412T0	CAATGAATGGACGTACGTAG	114	48	21	1	44
CNAG_05412T0	CAGGCTCTCAACTCTGCTTG	37	6	9	5	17
CNAG_05412T0	GTAAGAAAAGACAGCCATTG	45	15	9	4	17
CNAG_05412T0	GACAATGAATGGACGTACGT	73	21	5	0	47
CNAG_05412T0	TGTAACTCTAGCGGTGCGAA	13	0	7	0	6
CNAG_05412T0	CATCGCCTATCTTGACACAC	28	0	6	6	16
CNAG_05412T0	CGCTGTCATTGAAGGTCGAA	11	0	6	0	5
CNAG_05412T0	TGCTCTCACGGTTCTTCCTG	61	11	9	10	31
CNAG_05413T1	CTGTGAAAAGGAGTGTACCG	326	248	20	4	54
CNAG_05413T1	AGTATTCTGGCCTATCACTG	326	137	25	47	117
CNAG_05413T1	TTGAAGAAGAATATCTGGTG	11	5	4	0	2
CNAG_05413T1	CTGGGGTCGATATGTCAGAG	30	1	9	0	20
CNAG_05413T1	AAGGTCATGAGAGTAGTGTG	156	118	14	3	21
CNAG_05413T1	GAACAAAAAAATTGGCTGAG	12	0	7	0	5
CNAG_05413T1	ACTTACATGTGGAAAGAGCG	9	2	3	0	4
CNAG_05413T1	TACATGTGGAAAGAGCGCGG	42	21	7	0	14
CNAG_05413T1	CATACATACGAGCATGAGAG	45	0	10	5	30
CNAG_05413T1	TATTTGACGACTTGGAACGA	97	13	9	6	69
CNAG_05414T0	TCGAAGAGAGTGATGGACAG	60	2	14	0	44
CNAG_05414T0	TTAGGGCGAATATGGATATG	57	33	9	1	14
CNAG_05414T0	GAGAGAGAGTCGTTTCAGAA	10	0	4	0	6
CNAG_05414T0	TGATATCGTTCAATATGCAG	32	7	9	0	16
CNAG_05414T0	AGAAGCAGAGCTCTACATCA	9	0	4	0	5
CNAG_05414T0	CCGTCAAATACGCAAGCCGT	2103	1765	112	4	222
CNAG_05414T0	GGACAGCTGCGTTTGGACGA	1398	1161	61	1	175
CNAG_05414T0	ATATTGAAGGAAGGGATGAG	11	1	8	0	2
CNAG_05414T0	GTTTCCCACGTTATCGACAA	60	27	12	1	20
CNAG_05414T0	TTCTCCTTTGTCGATAACGT	1051	494	95	10	452
CNAG_05415T0	CGAGACGCTAGGAAGAGTGG	11	0	5	0	6
CNAG_05415T0	CTCGACTGTCTATCACCGGG	17	0	5	0	12
CNAG_05415T0	AAGAATCCACCTGAAAAGGG	18	0	3	0	15
CNAG_05415T0	GCTACGCAGAGGTCGCCTTG	39	24	3	0	12
CNAG_05415T0	AGGAGCAATTACTAACCGTG	1183	968	72	2	141
CNAG_05415T0	TGGGGAGTGACGATCAACGT	597	499	22	4	72
CNAG_05415T0	ACGTTGATCGTCACTCCCCA	18	0	7	0	11
CNAG_05415T0	GTCATCAGATTCCACCAAAG	96	62	16	0	18
CNAG_05415T0	AGAAGAAGGAAGCTTACTCG	55	44	5	0	6
CNAG_05415T0	GTACTCGACTGTCTATCACC	139	91	15	0	33
CNAG_05416T0	AAGCACAAGAAGATTCCCCG	18	0	12	0	6
CNAG_05416T0	AGGTGGAGATTGAAGAACAG	8	0	5	1	2
CNAG_05416T0	GAAACTGGTATCAACCTGGG	17	0	8	0	9
CNAG_05416T0	ACTGCCGCAGATTTCAACGG	24	5	9	2	8
CNAG_05416T0	GAAGCAAAAGACTAGCAAGG	8	2	4	0	2
CNAG_05416T0	CCAGCGGGTATTGAGCGACG	11	1	3	0	7
CNAG_05416T0	TCGGTAGTAGAGGTATGGAG	25	14	5	1	5
CNAG_05416T0	GAGGTGGAGATTGAAGAACA	4	0	3	0	1
CNAG_05416T0	GCCAACCAAAGTGCCGACGA	57	43	5	1	8
CNAG_05416T0	CTCCAATTGGAAGAACAACA	14	0	5	0	9
CNAG_08023T0	AAATGCAAAGGTAACGACGT	1558	1302	66	8	182
CNAG_08023T0	ATTCAACACATTGACCAATG	2160	1987	50	10	113
CNAG_08023T0	CAGACGGAGATACTTCGGAG	22	0	14	0	8
CNAG_08023T0	AGAAGATGTAGAATTACCGG	566	446	33	3	84
CNAG_08023T0	GTCTGGGACGAATACTGCCA	5	0	1	1	3
CNAG_08023T0	GAGGTGGAGGAATGTACAAG	449	392	18	0	39
CNAG_08023T0	AGACCAGATTCCAAGATGAG	10	0	6	0	4
CNAG_08023T0	CTGCCAGGCTTCTGACAAGG	41	22	10	0	9
CNAG_08023T0	CACAACCACTTCGTTCCAGG	72	28	17	1	26
CNAG_08023T0	GTGGACCCGACGTAGAACCC	816	22	37	7	750
CNAG_05419T0	GCTCGCACAAGATCTCAACA	6335	4854	301	28	1152
CNAG_05419T0	AACGTGGCGGAATACTCACG	11612	9723	579	27	1283
CNAG_05419T0	TAAGTGAAACACACCTTCGG	1866	1504	82	2	278
CNAG_05419T0	TATGGCTAGTGAAAGGTCAG	84	31	10	0	43
CNAG_05419T0	CAAGGTACGAGCTTCGCCAA	6864	6114	217	12	521
CNAG_05419T0	ATCTCGGTCATATGCCAACG	230	169	18	17	26
CNAG_05419T0	ACCGAGTCATGATATGAGGG	15	0	8	1	6
CNAG_05419T0	GAGGATGGACCACCGACAGG	661	603	14	3	41
CNAG_05419T0	ACTTGAATCCATATACACCC	430	328	41	2	59
CNAG_05419T0	GTAACAAAGCTACCTCCTGT	15566	12122	796	26	2622
CNAG_05420T0	TAACTATGGGAAGAACCAGG	14	1	6	0	7
CNAG_05420T0	TCACGACCAGAAGCAGACAT	758	614	49	2	93
CNAG_05420T0	GGTCGATTAGAGCTGCTAGG	214	22	11	0	181
CNAG_05420T0	TGCCACCAGACACACCAACG	139	89	18	5	27
CNAG_05420T0	GTGTAACCAGTAGCTGAAGG	9	0	3	0	6
CNAG_05420T0	AGATAGTAACTACCAGAGGG	1890	0	15	1	1874
CNAG_05420T0	ATGGCGGACCTTACGCTCAG	42	16	12	0	14
CNAG_05420T0	GCAGGGCCAGTACCCCCCTG	4	0	1	0	3
CNAG_05420T0	GGGCAGATAGTAACTACCAG	15	0	12	0	3
CNAG_05420T0	TATTGGAAGGGAGACTCGTG	16	0	8	0	8
CNAG_05421T0	ACACCTCCGATACTACCCGG	27	11	6	1	9
CNAG_05421T0	CAACATCCACAAATACACCC	137	82	18	1	36
CNAG_05421T0	CAGGTGATATCAAGCCCATG	37	0	6	25	6
CNAG_05421T0	GTTAAACGCAACTCGCCCCG	806	559	47	1	199
CNAG_05421T0	AAGGAGTTGTAGCTTCTGGG	39	0	4	0	35
CNAG_05421T0	GGAGATGCCAGCAAACAAGG	17	1	4	0	12
CNAG_05421T0	AAGGTGATACAGCAGCAAGA	334	0	2	70	262
CNAG_05421T0	GGAGTAAATAGTACCTACGG	14	0	6	0	8
CNAG_05421T0	TGTATCACCTTGTCACCTCG	280	163	18	9	90
CNAG_05421T0	TACACCTCCGATACTACCCG	118	50	18	1	49
CNAG_05422T0	TGAACCACCAGGATAATACG	90	58	13	2	17
CNAG_05422T0	GGTTGACAAACGATGTGACG	8	0	4	0	4
CNAG_05422T0	GTATCTGAAGGTCCTCCACG	287	228	19	0	40
CNAG_05422T0	TAATGATCCAGCACCCACAG	19	1	7	1	10
CNAG_05422T0	AGGTGAGCCAGTGATATGGT	1920	1559	87	3	271
CNAG_05422T0	TGAGATCCGTATATTCCGTG	138	17	23	2	96
CNAG_05422T0	TCTGGTTGCGACATGCTCTG	24	12	6	0	6
CNAG_05422T0	GACATGCTCTGAGGATTACG	651	300	36	1	314
CNAG_05422T0	ACGCGGCAAGGTACCGACAG	0	0	0	0	0
CNAG_05422T0	AGATTACCCAGACTTCATAG	122	68	16	0	38
CNAG_05423T0	CATCTGAAATCCGTTCCCGG	775	553	53	1	168
CNAG_05423T0	GTTATGTACTGAAATAGACA	1363	1089	59	2	213
CNAG_05423T0	GGGTACTGACTGTAAAGTGG	6	0	5	0	1
CNAG_05423T0	CGATCCGCATAAACACGACG	863	673	73	4	113
CNAG_05423T0	AGGTTCCTAAACCATTCTTG	33	10	7	0	16
CNAG_05423T0	TGTCTGATCAGGTAGTCGCA	1311	1058	64	7	182
CNAG_05423T0	GAAGAGATAGGAGACGAAGG	5	0	2	0	3
CNAG_05423T0	TATCCGTCCGACACCTCCGA	728	578	48	18	84
CNAG_05423T0	ACTATGTCAAGTGGGGTGGA	91	59	11	0	21
CNAG_05423T0	TCTAGGGAGGAATTGTGGAG	178	134	18	2	24
CNAG_05424T0	GATAGTGCCGCCATTCCCGG	24	0	7	5	12
CNAG_05424T0	ATCACCAAAGGTGACAGCAG	9	0	0	1	8
CNAG_05424T0	AGGTGTAAGGAGAAGTCGTG	851	0	50	9	792
CNAG_05424T0	GGCAGCGTTGGTGTCACTGG	9	0	7	0	2
CNAG_05424T0	CTCAAGATAACTGATTCCAC	105	83	4	1	17
CNAG_05424T0	AGGAGCGGTACCATCACCAA	280	210	22	0	48
CNAG_05424T0	TGCTTACTCCTCTCCCATCG	95	46	17	1	31
CNAG_05424T0	AAAAAAACTCACCAGCAGCA	2103	1491	167	6	439
CNAG_05424T0	CGACGGCGGCGAGAGCGACG	1645	1308	86	4	247
CNAG_05424T0	AACACCACTGCCTCCACCAG	97	49	23	0	25
CNAG_05425T0	TGAGCTCAAGTGTATCCACG	13	0	7	1	5
CNAG_05425T0	AAGTACAAGATGTTCTCCAA	22	0	11	1	10
CNAG_05425T0	CAACGCCAAGGACTTCCACG	15	0	10	0	5
CNAG_05425T0	GGGAGACGGACTTGTCAACG	19	0	9	0	10
CNAG_05425T0	GAATCGTAGAAATGCCCAGG	44	0	7	0	37
CNAG_05425T0	GATACTTCAACCCTTCATGG	4	0	1	0	3
CNAG_05425T0	AGGGGTACTAGCCCGGACAG	7	0	5	0	2
CNAG_05425T0	ATTGGAAGTCGCCACCTACG	92	0	14	0	78
CNAG_05425T0	CAATATACTTCTACAGACAC	31	0	15	1	15
CNAG_05425T0	GTGCATGATGACTTCACAGT	14	0	4	0	10
CNAG_05426T0	TCCAGGTTCGAATCGTTCCA	29	0	14	0	15
CNAG_05426T0	ACATCGTGCCTAGGATCCCA	21	0	7	0	14
CNAG_05426T0	CCCATGGAACGATTCGAACC	158	5	14	0	139
CNAG_05426T0	GAATCGTTCCATGGGATCCT	760	253	51	1	455
CNAG_05426T0	GAATGATAGTTCCGCCACAG	160	14	16	53	77
CNAG_05426T0	GGTTGCCACCGATACATGTT	44	0	8	9	27
CNAG_05426T0	ACTTTCATGCAACTTCCTGG	26	0	18	0	8
CNAG_05426T0	CATACTTTCATGCAACTTCC	113	33	14	1	65
CNAG_05426T0	TCTTTCGATCTCCTCTGTGG	33	3	15	0	15
CNAG_05426T0	AAACTAAGGACATCGTGCCT	226	156	23	1	46
CNAG_08024T1	GATGGTGCAGAAAACAGGGA	10	0	7	0	3
CNAG_08024T1	ATGGTGCAGAAAACAGGGAA	3	0	2	0	1
CNAG_08024T1	TCTATCGAATGGCATACCAA	1473	1109	82	40	242
CNAG_08024T1	GAAGAGGTCCCCAGACAGAA	44	0	12	8	24
CNAG_08024T1	GGAAGAGGTCCCCAGACAGA	55	22	17	0	16
CNAG_08024T1	TAATAGATCCCTTCTGTCTG	121	37	12	1	71
CNAG_08024T1	GCATATGGGTCTTCACTCCT	1486	1077	80	3	326
CNAG_08024T1	TGACTAAATGGTTGGAATTG	147	108	9	2	28
CNAG_08024T1	CTTGTTCAACTGGTGCATAT	2458	2109	90	6	253
CNAG_08024T1	ACAATTAGATGTTGAGATCC	304	205	22	0	77
CNAG_05427T0	AGCATGGGATAAAATGACCA	34	8	2	11	13
CNAG_05427T0	GCTCGAAAGCGGTATCCCGG	25	7	2	0	16
CNAG_05427T0	TGCACCGTCAATCATCGCAG	73	31	9	1	32
CNAG_05427T0	CGTCACCAATCGGACAGCAT	213	110	24	0	79
CNAG_05427T0	TCCGTCGATGGACCAGAAGT	2944	2321	164	86	373
CNAG_05427T0	ACTATCCAGCAGCTCGAAAG	126	76	23	7	20
CNAG_05427T0	GCGAAGGATCATATGGTTGG	1333	1063	68	16	186
CNAG_05427T0	TCTCAAAGAAGAATGAATCA	1708	1422	105	6	175
CNAG_05427T0	CTCTAAATACCTCGAAAGTG	60	38	8	0	14
CNAG_05427T0	GGTCAAGGCATGTTGTGTAG	459	199	41	27	192
CNAG_05428T0	GATAATGCGGAAATATCCTG	23	0	10	0	13
CNAG_05428T0	GCAACGACAGGTGAACAAGG	134	98	15	1	20
CNAG_05428T0	CTGATCCAGAAGGACCAAGG	19	2	6	0	11
CNAG_05428T0	AGCTAAAGGAGCAAGTTACG	24	1	6	0	17
CNAG_05428T0	CGATTATGGGACGTCCAACG	21	0	6	0	15
CNAG_05428T0	CAACTCGGTAGAATTCTCGA	16	0	5	0	11
CNAG_05428T0	TGGACCGAGTTTCAATTGAG	15	0	8	0	7
CNAG_05428T0	AGTATTCCATGACGAACTGG	229	20	19	1	189
CNAG_05428T0	GGAGCTCGGAGAGTTGTGTG	55	1	5	0	49
CNAG_05428T0	CGTCGGGGCTGATCACAGAA	28	10	8	0	10
CNAG_05429T0	ATGAGAGGCGATGTGAACGG	398	200	20	0	178
CNAG_05429T0	ATACACTTCTTGGAGCTGGG	26	0	7	1	18
CNAG_05429T0	GTACTTGTTTGCGAACTCGG	19	6	4	0	9
CNAG_05429T0	GGAGGATGAAGAATAGCCCG	41	36	1	0	4
CNAG_05429T0	AATTTCGAAGACACAGGAGA	7	0	3	0	4
CNAG_05429T0	CAGTAGATCCAGCAGGACCA	70	55	5	1	9
CNAG_05429T0	AGAAAAGGTATAGAGGTGGG	4	0	1	2	1
CNAG_05429T0	ACTGTGTAAGTGGTGGAAGG	15	0	4	0	11
CNAG_05429T0	CTGCCGAAAACAAGCAAGTG	59	19	17	0	23
CNAG_05429T0	CACGCTCGAATCTATGACTG	53	31	8	0	14
CNAG_05430T0	GAAACCCAACTGATGCACCA	99	46	21	0	32
CNAG_05430T0	CCACACGCAGGAAAAAGCGG	1816	1435	121	48	212
CNAG_05430T0	ATCTCCCGACCGTAAAAACG	3614	3002	171	8	433
CNAG_05430T0	CGTGAAGGATCGGAAGTGTG	342	273	29	0	40
CNAG_05430T0	GAAGGAGAATATCATTATCG	84	3	8	0	73
CNAG_05430T0	GAGATTGGTTTCCCATAGCG	48	22	10	0	16
CNAG_05430T0	AAGAGAACAAGACCGGAAGA	15	0	7	2	6
CNAG_05430T0	AAGGATCAAGTTCTTCCCAT	1496	1202	122	13	159
CNAG_05430T0	TTGACGAGCTCAGAAAAGTG	52	39	3	0	10
CNAG_05430T0	CCCACACGCAGGAAAAAGCG	28	2	12	3	11
CNAG_05431T0	TGTTGTGCGAGTCACCAGAG	221	44	8	0	169
CNAG_05431T0	TCTTTCCGCAGACAGCACAA	687	550	39	1	97
CNAG_05431T0	TGCCGAGCGGACGAACATGG	7	1	2	0	4
CNAG_05431T0	TTAGACACAGCAGTACCCAA	73	36	6	0	31
CNAG_05431T0	CCACCAAAGGAAACAGCTGG	25	5	8	0	12
CNAG_05431T0	GGGTATTCTGCTAGTAACAG	22	0	8	1	13
CNAG_05431T0	ACAGTACTCATACTAGTCCG	1449	152	16	0	1281
CNAG_05431T0	GGGCGAAGGAAAGTGCCGAG	13	6	3	0	4
CNAG_05431T0	GAGATAGAAAGTGGGGAACG	1935	1214	115	3	603
CNAG_05431T0	CCGAGAGTTAAATTCTGGGT	987	802	55	3	127
CNAG_05432T0	GAATGCGAGTCATTGTTGAG	13	0	5	0	8
CNAG_05432T0	CATACTGATGATACGGCCGT	101	63	17	1	20
CNAG_05432T0	GCAGGTAGAGTTGACCACAA	610	488	27	2	93
CNAG_05432T0	AGATGGGATATTCCTCAGTG	139	91	12	1	35
CNAG_05432T0	TAAGATGGGATATTCCTCAG	16	0	9	0	7
CNAG_05432T0	TTGATTATCGACTCCTTACG	65	16	25	1	23
CNAG_05432T0	ATGGCCGAGGTCGATAGGGT	77	43	10	0	24
CNAG_05432T0	GAAATTCAAAGAATACCCAA	88	58	9	0	21
CNAG_05432T0	AACATTGATAGGGAGTAGCA	14	3	2	0	9
CNAG_05432T0	ACGGCCGTATCATCAGTATG	21	2	12	0	7
CNAG_05434T0	GGACCATCATGTACAGAACG	239	0	15	0	224
CNAG_05434T0	ACGCCACGTTCTGTACATGA	40	10	12	1	17
CNAG_05434T0	GGACTTGACAGCAGGATATG	10	0	5	0	5
CNAG_05434T0	GACTCACCGAACACCAGCTG	10	0	8	0	2
CNAG_05434T0	TTTCGCCAAGCAGATTCCCA	68	46	4	0	18
CNAG_05434T0	TGTTGCTTGCTTCTCGAATG	34	0	6	0	28
CNAG_05434T0	GGGTTGGCGGACTTGACAGC	6	0	1	0	5
CNAG_05434T0	TGACAGCAGGATATGAGGAC	22	0	6	0	16
CNAG_05434T0	GAATGAGGAATTTGAGATCA	17	10	3	0	4
CNAG_05434T0	GCAGATTCCCAAGGCCGTCA	17	4	5	0	8
CNAG_05435T0	CTGGGTTTGGACAAGCAGAG	42	0	2	0	40
CNAG_05435T0	GATGAGAGAGACTTGGAAGG	11	0	5	0	6
CNAG_05435T0	GTGGAAGTTGAACACTTGGA	8	0	3	0	5
CNAG_05435T0	ATTGATGAGAGAGACTTGGA	5	0	3	0	2
CNAG_05435T0	TTACCAATACCGAATAGTAG	16	0	7	0	9
CNAG_05435T0	CTGTTTCCCACTCATCCGAG	20	0	14	0	6
CNAG_05435T0	AGTACGGGCTGGTTTCAAGA	494	321	21	2	150
CNAG_05435T0	AGGACAACAATTCGTCACAC	13	0	6	0	7
CNAG_05435T0	CCATTCTCATACCCGTTGCA	35	0	13	0	22
CNAG_05435T0	TTCAACTTCCACACTACCAA	25	0	11	3	11
CNAG_05436T0	GCGCCAGCTCGCTATCAACA	10	0	2	1	7
CNAG_05436T0	TCGCCGTTCACGACCTCCAC	18	0	8	0	10
CNAG_05436T0	GGCTTGCATCGGCATCGACT	77	34	5	1	37
CNAG_05436T0	TCTCGAGCTCTAGAAGGGTG	8	0	3	0	5
CNAG_05436T0	ACCTCCACTGGCAATATCGC	97	0	7	0	90
CNAG_05436T0	AAGATAAACAAACCCCTTGA	10	0	6	0	4
CNAG_05436T0	ACTATTTGAATGCATTTCAC	51	15	16	1	19
CNAG_05436T0	GTGATGTGTTCATTTGAAGG	8	0	3	0	5
CNAG_05436T0	CATTTGAAGGTGGTACAGCT	38	23	3	0	12
CNAG_05436T0	TGGCAATATCGCGGGTATAA	196	86	19	0	91
CNAG_05437T0	CGTATGGGTTAAATAACAGG	16	3	4	0	9
CNAG_05437T0	GGAGGTCAACATGTTCAAGG	67	40	10	0	17
CNAG_05437T0	GATTGGTCGAACTTACCCCT	17692	13548	798	201	3145
CNAG_05437T0	AACAACTGCAATCATGGACA	186	139	17	2	28
CNAG_05437T0	AACACCGAGCTTCTTGAGAG	22	0	12	0	10
CNAG_05437T0	AAGACTCGGCAAGTCGTCGG	1588	3	21	1	1563
CNAG_05437T0	TAGATGGCGAGGGTGTTGGA	15	7	1	0	7
CNAG_05437T0	CTGCACTTTGGCGCTCCTAG	70	35	15	0	20
CNAG_05437T0	CTTTCGGTCGTCACCCTGAG	27	0	15	0	12
CNAG_05437T0	TCGGTCGTCACCCTGAGAGG	11	0	6	0	5
CNAG_05438T0	GTGAAGACACTGGTGCTCCG	12	0	4	1	7
CNAG_05438T0	CTTGTGATACAGATGGACGG	10	0	5	0	5
CNAG_05438T0	GGGTTTCCGTCAGATGATGG	12	1	6	0	5
CNAG_05438T0	AGCGGGGTGTGTCATCGTAG	59	31	7	11	10
CNAG_05438T0	TAGCTTGTGATACAGATGGA	11	0	9	0	2
CNAG_05438T0	AAGGTTGGAAAAGCTTGTGA	4	0	2	0	2
CNAG_05438T0	TGAGGATACGCGCTGCTGAG	2785	0	4	0	2781
CNAG_05438T0	CAAGAGATCTGTTAGAGAGG	7	0	4	0	3
CNAG_05438T0	TAGTGAAGAGGAAAAAGATG	420	320	29	4	67
CNAG_05438T0	ACGAAACACTCACGCTTGTG	13	0	7	0	6
CNAG_05439T0	TGAACGAACAGATACTTACG	1350	223	15	2	1110
CNAG_05439T0	GTGTTGCTAGGGAAACCGCA	2	0	0	0	2
CNAG_05439T0	TTGCTGCAAGAGATGACGCG	6	0	4	0	2
CNAG_05439T0	TCCGGTAAGGCAATATACGA	147	51	13	27	56
CNAG_05439T0	TTTCCCTAGCAACACCTCGG	1583	1296	83	2	202
CNAG_05439T0	CCAAAGTCGGCAATAACCAA	426	307	41	1	77
CNAG_05439T0	CAATCCACCTTCATTCCGTG	51	8	24	0	19
CNAG_05439T0	GCAAAGTCGTCAAGGCTCTG	2760	2099	220	24	417
CNAG_05439T0	GTGCAACGTTGTGTTCATGT	11	0	7	1	3
CNAG_05439T0	GCCTGAAAGAGAGCCAAAAG	15	1	2	0	12
CNAG_05440T0	GTGGAGTGTCCCGAGTTCTG	536	178	17	6	335
CNAG_05440T0	AGTAGTGTTACTCAAAACAG	12	1	3	0	8
CNAG_05440T0	ACTTTAACACTCGACCAAGA	10	0	4	0	6
CNAG_05440T0	ACGCAAAGTCAATGAACCGG	59	28	4	0	27
CNAG_05440T0	GGTGCCGAAGACATATTGGG	9	0	5	0	4
CNAG_05440T0	AGTATCAAAGCAGGTCAGAG	15	0	7	0	8
CNAG_05440T0	ACACTCGACCAAGAGGGAGT	3	0	1	0	2
CNAG_05440T0	GCAGCAACTTCGCCCTGAGA	168	120	16	1	31
CNAG_05440T0	GGTCGAAAAAGTTAGTAGGG	22	1	5	1	15
CNAG_05440T0	TACTTTAACACTCGACCAAG	13	0	2	0	11
CNAG_05441T0	ATGGATCATGAAACTGAATG	21	0	5	0	16
CNAG_05441T0	AGACTTGGGAAGGTACACCA	10	0	4	0	6
CNAG_05441T0	ACACAATGAGAGACCACAGG	14	0	12	0	2
CNAG_05441T0	CACAATGAGAGACCACAGGA	20	0	6	0	14
CNAG_05441T0	ACAGGAGGGACTGGAAACCG	98	69	5	0	24
CNAG_05441T0	GGAAGTGGTTTCTGACAAAG	44	33	4	0	7
CNAG_05441T0	ACGGTTTCCAGTCCCTCCTG	479	371	37	1	70
CNAG_05441T0	TATACACAATGAGAGACCAC	67	34	10	0	23
CNAG_05441T0	CGAATAGCGGTAGCAAGACA	11	0	5	0	6
CNAG_05441T0	TCAGGACCATTATGATCACG	266	196	29	1	40
CNAG_05442T0	CGTAACTGCTGAATGCACCG	8	0	4	0	4
CNAG_05442T0	TGTTCCGGAGATTACAGCGG	16	0	11	0	5
CNAG_05442T0	TCTAGTGCCAACCTTACAGT	340	263	29	1	47
CNAG_05442T0	CAGTGTTCCGGAGATTACAG	16	6	3	0	7
CNAG_05442T0	AGCTCTAGTAGCAAGCCGGA	23	0	15	2	6
CNAG_05442T0	GTCTAGTGCCAACCTTACAG	150	112	13	1	24
CNAG_05442T0	GCTCTAGTAGCAAGCCGGAA	10	0	4	0	6
CNAG_05442T0	TTGCAGAAACATCGTCGCCA	17	0	6	0	11
CNAG_05442T0	TCTGGAAAAATGGTCGTCAC	6	0	4	0	2
CNAG_05442T0	TTCCAGCTCTAGTAGCAAGC	836	510	78	83	165
CNAG_05443T0	CAAGGATATCGCGAGCCAGG	60	42	7	3	8
CNAG_05443T0	AGAATATGTCTGGATCTCAG	11	0	7	0	4
CNAG_05443T0	GGTCGCAAACTGAAGAGACA	17	8	4	1	4
CNAG_05443T0	CGGATAATGTAGATACAAGG	54	19	8	0	27
CNAG_05443T0	ATCAGCATCACAGAGTCATG	90	44	23	10	13
CNAG_05443T0	TGTAGCTCATGCTTTGCCAG	3197	72	28	0	3097
CNAG_05443T0	GACAGGGTGAGTACATACAT	973	751	71	19	132
CNAG_05443T0	TGATGCTGATGAGGATTGGT	272	208	25	0	39
CNAG_05443T0	TTGGTTAATGATAGTGTGGT	294	144	11	0	139
CNAG_05443T0	AGCAGCTAAAAGATAGAGCA	73	0	8	2	63
CNAG_05444T0	CGGCGAGATGACAAGTACGG	187	39	9	1	138
CNAG_05444T0	ACTCTGCCATAAGGGGACAA	41	28	5	0	8
CNAG_05444T0	TTCATTGAAAAATCCGTACG	27	5	10	0	12
CNAG_05444T0	GGCACCCATGACCAGGAACA	101	76	9	0	16
CNAG_05444T0	ACCCAAAGGACAACTGAAGG	13	0	6	0	7
CNAG_05444T0	GTACCATCTAATTTGAACCC	1679	1117	86	31	445
CNAG_05444T0	ATTGGGAAGCAATAATGAAG	96	62	7	0	27
CNAG_05444T0	GGCCTGGGCAGTGGGCATCG	14	0	3	1	10
CNAG_05444T0	AGTCCTTTAATGGCTTACCG	942	660	73	21	188
CNAG_05444T0	AATGGGCGAAAAAAGGATGT	165	100	11	15	39
CNAG_05445T0	ACAGGAGATAGAAAACGACG	1473	879	69	9	516
CNAG_05445T0	TGTAAGAGGATATTGCATCG	17	0	1	0	16
CNAG_05445T0	TCAGCGTCAATCCTGCCCCG	54	24	9	0	21
CNAG_05445T0	AGAGGAATGGAATGGCTGAG	8	0	3	2	3
CNAG_05445T0	CAACCATTGCCATCGCCAAG	29	0	13	0	16
CNAG_05445T0	TAGTAAACTTAACAAGCCCG	16	10	3	1	2
CNAG_05445T0	ACGAAAGAAGGACTTTGACG	27	5	10	0	12
CNAG_05445T0	GAAAGAAGGACTTTGACGCG	8	1	4	1	2
CNAG_05445T0	AGTTCTCAAGCGAGTCAAAG	31	1	7	0	23
CNAG_05445T0	GAGATCCGCCCTTACGACCA	41	23	5	1	12
CNAG_05446T0	AACGTGGTATGACTCTCCAG	10	0	4	0	6
CNAG_05446T0	GAGGAATCGGAAGTGCAGTG	790	654	38	1	97
CNAG_05446T0	ACATTCAACATCTTGCCGTG	596	278	29	8	281
CNAG_05446T0	GGAGCTCATTAGTCCCAATG	968	809	61	2	96
CNAG_05446T0	GATGCCACCAAACGTCAAGG	79	42	14	2	21
CNAG_05446T0	ACTCCCAAGCTGGATCATCG	839	679	57	3	100
CNAG_05446T0	AAGTGCGCACACAATCATGG	22	0	14	0	8
CNAG_05446T0	TCGCTCTCGCCCTTTCCGTG	1117	790	74	10	243
CNAG_05446T0	AGACTGAGTGACTTCATACG	1716	1434	107	14	161
CNAG_05446T0	GTTGACAGTAGTACTAGGGT	418	340	23	14	41
CNAG_05447T0	ATCAATGAAAGGCTTCACAA	3216	2523	239	25	429
CNAG_05447T0	TGGTTGGAGAAAGATGTACA	213	155	22	1	35
CNAG_05447T0	CGATGCAACTGGATGCGATG	147	115	8	1	23
CNAG_05447T0	AAGAACCCTTTCCTTCCCAG	13	0	7	0	6
CNAG_05447T0	GGTAGGAGTGACGATCGGGA	262	226	12	0	24
CNAG_05447T0	GGCATCGCTCATGGAAAAGG	269	213	28	2	26
CNAG_05447T0	AAAGAATGTGAGCTTACATG	74	19	10	12	33
CNAG_05447T0	GCAGATATAGGGGACGACAA	184	148	14	0	22
CNAG_05447T0	TCAAGCAGCTGATCGTGTGG	9	1	3	0	5
CNAG_05447T0	GATGTGGTAGGAGTGACGAT	385	301	30	4	50
CNAG_05448T0	AGACTCGGCGATACACTCGG	153	52	17	6	78
CNAG_05448T0	TATCTTGGGCTAAAATATCG	170	121	20	2	27
CNAG_05448T0	AAGGGGTTAGAGTCTCGAGA	1178	544	52	100	482
CNAG_05448T0	AAATCGTTACATTGTCCAAG	57	36	6	0	15
CNAG_05448T0	ATACCTTGTCGACAGCGAAG	30	19	4	1	6
CNAG_05448T0	CAAAAATGTTGTACCATACG	93	30	12	9	42
CNAG_05448T0	AAAATCGTTACATTGTCCAA	421	250	40	22	109
CNAG_05448T0	CTCATCGATGATGAGGATGT	38	21	10	0	7
CNAG_05448T0	AAGACTCGGCGATACACTCG	1352	660	57	5	630
CNAG_05448T0	GGTCACGGTCGTTAGTTGAG	13	4	5	0	4
CNAG_05449T0	AATCGAATTCCATATAGGTG	773	648	51	2	72
CNAG_05449T0	CAGCAAGCGGTATTCTTCTG	223	142	27	1	53
CNAG_05449T0	TACATGGTGCAGTACGAGCG	18	1	12	0	5
CNAG_05449T0	ACTAAAACTTCCGAGTCTGG	56	0	16	11	29
CNAG_05449T0	GGCACTTGTCACAGGCACAT	2469	1714	122	6	627
CNAG_05449T0	AAGCGGTATTCTTCTGGGGA	10	0	5	0	5
CNAG_05449T0	CAAGCGGTATTCTTCTGGGG	16	0	9	0	7
CNAG_05449T0	ATACTAATCGAATTCCATAT	492	288	35	1	168
CNAG_05449T0	GCTGGCCTTTCCGCCAGACT	517	412	30	1	74
CNAG_05449T0	CATTACTTACTTGCAAGTGC	1964	1576	105	8	275
CNAG_05450T1	ATCAACCAGCTCTATACTAA	1291	1014	76	22	179
CNAG_05450T1	GTTCTCCGTTAGTATAGAGC	320	244	20	8	48
CNAG_05450T1	GATTGGGCTCTTGACCCTAA	162	67	12	13	70
CNAG_05450T1	TTAGTATAGAGCTGGTTGAT	1020	672	38	6	304
CNAG_05450T1	TAGTATAGAGCTGGTTGATT	1443	937	89	6	411
CNAG_05450T1	AAGACCTGAAGTAGCAATGA	235	3	11	1	220
CNAG_05450T1	GCAATGATGGCCCGATAACC	2700	927	101	5	1667
CNAG_05450T1	CGGGCCATCATTGCTACTTC	200	29	13	12	146
CNAG_05451T0	TTCGACCGAGGCTACAAACG	7035	5914	321	9	791
CNAG_05451T0	AGAGAAAAGACGTACACTCG	3940	396	46	17	3481
CNAG_05451T0	GAAGTGGCATTGGAAGGGGA	30	4	9	7	10
CNAG_05451T0	TACAAACGCGGCTTTACCTG	35	1	15	0	19
CNAG_05451T0	TGGGAGGGCACCGAACAAGT	178	10	17	66	85
CNAG_05451T0	TGTTGAGAAGGGCGTGTTCG	677	2	12	2	661
CNAG_05451T0	ATTTGCAGGCAGGATTGGGA	496	233	48	80	135
CNAG_05451T0	TGCTCTTCTCAATTCGACCG	801	437	40	0	324
CNAG_05451T0	GCGTCTTGGGAAGGATGGAA	12	0	2	0	10
CNAG_05451T0	ACACCCAATTTAGGAAACAT	1902	1461	144	37	260
CNAG_05452T0	GGACTCAGAAGTGATGACAG	311	226	23	2	60
CNAG_05452T0	GATGACTTGAGGGATGACCG	532	337	23	9	163
CNAG_05452T0	CGGTCGGTATTGGCATACGA	44	23	6	2	13
CNAG_05452T0	TCGGTATTGGCATACGACGG	10	3	5	0	2
CNAG_05452T0	CCAAACGTTCAAGTCGACCA	111	26	13	16	56
CNAG_05452T0	AGACCCACGTCCTACCAAAG	58	22	5	11	20
CNAG_05452T0	GAAGAAACCGAGTTCCTCAG	13	0	8	0	5
CNAG_05452T0	GTGAGCAGGAGGTTGACGGT	518	393	31	3	91
CNAG_05452T0	AGAATGCTTCCCGAATAGCG	7	0	2	0	5
CNAG_05452T0	ATTTGACAGAGAATCAGGAA	14	6	3	1	4
CNAG_05453T0	CGCAATCCCCGTGAACCCTG	421	5	22	167	227
CNAG_05453T0	TTGGACGCCCCAGGGTTCAC	897	111	57	5	724
CNAG_05453T0	CTTTGGCCTTCCAGGGATTG	12	0	3	1	8
CNAG_05453T0	GGGATTGAGGGCGGATAAGT	300	201	25	6	68
CNAG_05453T0	TCGCAATCCCCGTGAACCCT	4496	1083	196	8	3209
CNAG_05453T0	AGGGATTGAGGGCGGATAAG	1405	1091	92	3	219
CNAG_05453T0	TTTGGCCTTCCAGGGATTGA	2594	75	168	4	2347
CNAG_05453T0	CTTGGACGCCCCAGGGTTCA	25	0	14	0	11
CNAG_05453T0	AGGGCGGATAAGTGGGTCCA	516	245	32	1	238
CNAG_05453T0	CTCTTCGCTTGGACGCCCCA	16	0	8	0	8
CNAG_05454T0	AAGACCTGAAGTAGCAACGA	6426	3330	287	11	2798
CNAG_05454T0	GACCTGTTGGTCTCTTGGAG	16	0	14	0	2
CNAG_05454T0	GCAACGATGGCCCGATAACC	30	5	6	0	19
CNAG_05454T0	GTCCGCTCCAAGAGACCAAC	128	57	15	0	56
CNAG_05454T0	CGGGCCATCGTTGCTACTTC	29	10	5	1	13
CNAG_05455T0	GGTGGCAAGAACAACCGACG	11	0	4	1	6
CNAG_05455T0	ATCGGTGGATAACATCAGCA	17	0	8	1	8
CNAG_05455T0	TGACTCTATTACCTTAACGT	23	0	9	2	12
CNAG_05455T0	TGTTATCCACCGATACACTC	9	0	4	0	5
CNAG_05455T0	ATCTTCAAGGAAGATGGTCA	16	0	2	2	12
CNAG_05455T0	TTAGAAGCCAAGTGTCAGGA	7	0	3	0	4
CNAG_05455T0	CAGGTCTATCAAAATGCCGA	131	0	6	0	125
CNAG_05455T0	AATAGGTTTCTGCAGAACAA	17	1	6	0	10
CNAG_05455T0	CTTCGTCCGGAGTGTATCGG	28	0	13	0	15
CNAG_05455T0	GGCAAATGAATTTCGCAGGG	1414	0	5	0	1409
CNAG_05456T0	GTACCATGGTGTCAGAACAG	11	0	4	0	7
CNAG_05456T0	TGGATGAGAGCAGCACCCTG	20	0	10	0	10
CNAG_05456T0	TTCGCCAGTTTACCTCATCG	1102	886	53	3	160
CNAG_05456T0	AAGGACCAATCAGTCAACGC	157	93	21	0	43
CNAG_05456T0	AAGTGTAAAGGCAAAAAGTG	381	0	23	1	357
CNAG_05456T0	ATATCGCGGACCATATTCGT	1695	1362	93	12	228
CNAG_05456T0	GGGTCTTAGAGAAGCATGTG	65	46	6	0	13
CNAG_05456T0	TCACCTCAGACCGTAAGCCG	23	0	10	3	10
CNAG_05456T0	TGGGAGTGGTGATAGTATCG	133	93	9	0	31
CNAG_05456T0	AGCGCAGTTACCAATCGGAG	23	0	6	0	17
CNAG_05457T0	GGTCGCTAGAGAATTATGGG	9	0	3	0	6
CNAG_05457T0	GACTTCCTCGAGTTCCACGA	5	0	3	0	2
CNAG_05457T0	GGGTCGCAAGAGCCGCAATG	9	0	3	0	6
CNAG_05457T0	GCAATTGATGAAGGACCTCG	70	45	12	0	13
CNAG_05457T0	CGCGGCGATCGACATCAGTG	94	73	7	0	14
CNAG_05457T0	ACAAAAGCAAGTAAGTGAGG	10	0	6	0	4
CNAG_05457T0	TCAGACGATAGGGTCATGCG	15	0	9	1	5
CNAG_05457T0	AAGCTTCTCCGCCACGACCG	136	99	13	0	24
CNAG_05457T0	GCTTACGCACTCCTTCGAGA	35	17	9	2	7
CNAG_05457T0	GCAATTGAAGAACGAAAAGG	80	60	10	1	9
CNAG_05458T0	GAACCCATATGGATCCAACG	552	272	33	2	245
CNAG_05458T0	CGACACTTCATGCTACTACG	1250	1003	67	1	179
CNAG_05458T0	ACGGATTTATTGGCAAACTG	1845	1494	97	16	238
CNAG_05458T0	TGGTAGCGCCATCATCCGAG	6	0	4	0	2
CNAG_05458T0	TAGCGTCAGGAATATCGGGT	74	12	12	9	41
CNAG_05458T0	ACGCTTGTAGTTATACTGAA	584	375	77	29	103
CNAG_05458T0	TGGTGAAATCGATGTCATTG	14	0	6	0	8
CNAG_05458T0	GACGAAGACACCACCTCCGG	904	687	45	2	170
CNAG_05458T0	TTGGTAAGTCCTAACAAGAG	63	42	8	3	10
CNAG_05458T0	GTTATGGTGCTGGTGCAACA	133	64	10	0	59
CNAG_05459T0	AAGAATGACAAACTTCACCG	2883	2158	177	21	527
CNAG_05459T0	GTTGGTGAGAGAGATAATGG	45	29	5	1	10
CNAG_05459T0	GAGGAGAAGGATGATCAAGA	330	262	20	1	47
CNAG_05459T0	GAGGGCACCGAGTTTACCGG	80	63	8	0	9
CNAG_05459T0	TGAGATCATCAGCCCTAACG	5486	3529	341	91	1525
CNAG_05459T0	TCGCGACGGTGTGTATTGGG	102	69	17	0	16
CNAG_05459T0	AGTATCGATCTTGCTCTCGG	502	199	32	96	175
CNAG_05459T0	CTACAACACATCCTCTGACG	3977	2603	357	12	1005
CNAG_05459T0	TCGAGAGAGAATCGTGATGG	17	0	11	0	6
CNAG_05459T0	TGGCAACCCTCCTTACTCTG	5177	3527	290	47	1313
CNAG_05460T0	CAAGCCAGGGTATGACACGT	156	104	4	1	47
CNAG_05460T0	TTCATGATGGAGTAGCAAAG	98	49	11	1	37
CNAG_05460T0	CTTGCCGTCTAGTATGATGG	6	0	3	0	3
CNAG_05460T0	CTTACCACCTGTCCAGACGA	1115	938	56	21	100
CNAG_05460T0	GCCGGACAACTGGAGAATGG	7	0	3	0	4
CNAG_05460T0	AGCTGACAGCGAGATCAGTG	250	38	9	0	203
CNAG_05460T0	CGTTGAGCAATTCAACCGTG	13	1	5	0	7
CNAG_05460T0	AGTGTGGAAGAGTACAGATG	1110	802	66	39	203
CNAG_05460T0	GTTGAGCAATTCAACCGTGA	24	0	12	0	12
CNAG_05460T0	CGTTGACTACAGAGAAGGCG	27	21	4	0	2
CNAG_05461T0	TCTGGCAAAAGGAAGCCTAG	408	316	31	0	61
CNAG_05461T0	GTTCAGATCAAGATACCCGA	1509	1221	94	6	188
CNAG_05461T0	TTTGCAGAATCCCATCCAGG	56	39	13	0	4
CNAG_05461T0	CAAGCCAGACGACTGTTGGG	49	17	8	4	20
CNAG_05461T0	GGCAAAACTAGCCCACCCTG	22	0	5	2	15
CNAG_05461T0	ACAGAGAACAAAGCTAGTGG	46	25	12	0	9
CNAG_05461T0	AAAGGCTGATGACAATGCAG	18	1	7	1	9
CNAG_05461T0	GAAAACGAGAGGCCGATGAG	20	4	8	0	8
CNAG_05461T0	ATGTAAGTCTAATATACCTG	46	21	11	0	14
CNAG_05461T0	AATGAACAAAATCTGTCCCG	4163	3339	240	12	572
CNAG_05462T0	ATTAATGAGCTGCCACATGG	43	11	14	2	16
CNAG_05462T0	GTTCTGGTATCACCCCCATG	133	92	15	5	21
CNAG_05462T0	AGCAGAAGACAGGAACCTAG	30	19	2	0	9
CNAG_05462T0	GGTAAAGACAAGATTTCTGG	720	594	32	1	93
CNAG_05462T0	CTTGACAAAAGCGCTGACAC	36	9	9	0	18
CNAG_05462T0	CTAACTCGCTTGATCTAGGG	19	0	11	0	8
CNAG_05462T0	AAGGGCCTGTGTATCGCTGG	46	0	8	0	38
CNAG_05462T0	GAAGAGGACCTGCTGACCAG	452	348	33	2	69
CNAG_05462T0	GCCTAGAATAATGACGTACA	3987	3130	195	57	605
CNAG_05462T0	AATACACTCACGATGACGGA	41	22	8	0	11
CNAG_05463T0	CCTGCCTACTCTCAAAACGT	3485	2833	182	4	466
CNAG_05463T0	GCGGCTAAAAATATGTCTGG	137	114	3	0	20
CNAG_05463T0	TATGGATAGGGTCTTCTGTG	231	177	26	2	26
CNAG_05463T0	CACTGCACCAGCTCCTCCAG	25	5	5	0	15
CNAG_05463T0	CTCTTCAATGATCTCGTCAG	1737	1273	107	65	292
CNAG_05463T0	GCCCCAATCTCAGTCTCAGG	58	36	5	0	17
CNAG_05463T0	GCTTACTTGAGGTTGAGAAG	1090	908	59	3	120
CNAG_05463T0	TCATCTCCAAATCATGTCCG	36	0	11	0	25
CNAG_05463T0	ACCTCCTCTTGCATGTTACG	7418	5617	416	241	1144
CNAG_05463T0	ACTCGAGACGACCGAAAGTG	384	76	28	3	277
CNAG_05464T0	TCTGGCCCACCGCAGCAAGG	50	27	15	0	8
CNAG_05464T0	CTGCCAGAGAGCGATGTGAG	16	2	5	0	9
CNAG_05464T0	GAGGATGGGATAAGTCCTGG	98	74	3	0	21
CNAG_05464T0	GAGCGGGATTGGAGACCTGT	3209	1696	175	396	942
CNAG_05464T0	ATGGGATAAGTCCTGGTGGG	11	0	6	0	5
CNAG_05464T0	TCTGGCATGAACCTCCCACC	129	106	5	0	18
CNAG_05464T0	AGAAACCCCGAAACAATGTC	9	0	3	1	5
CNAG_05464T0	TCAACCTGAGCCGCAAGCTG	3224	2789	157	7	271
CNAG_05464T0	TATCCAGAATATCGCTCACC	1324	1058	80	8	178
CNAG_05464T0	GGCCGCTTCACGCTCTTCGG	1508	1214	80	33	181
CNAG_05465T0	AAGTTGAAGACCACTCACCA	34	0	12	3	19
CNAG_05465T0	GATACCGTCCTTACCACCGG	1192	809	80	19	284
CNAG_05465T0	TGCTTGGCAACTCACCCGAG	7	0	5	0	2
CNAG_05465T0	AGAAGCGGTGAGGATCATGT	1573	1207	94	52	220
CNAG_05465T0	ACGAGAGAACGTCGCCAGTG	245	197	8	1	39
CNAG_05465T0	AACCAGCAGAGATGATGACG	897	181	90	11	615
CNAG_05465T0	TGGTTGGGACAAGACCGTCA	196	66	14	1	115
CNAG_05465T0	ACTAACCCCTAGAAGCGGTG	31	8	10	1	12
CNAG_05465T0	AAGCGGTGAGGATCATGTCG	779	536	44	3	196
CNAG_05465T0	GTTAGGGGAGAATCGAACGC	458	203	37	0	218
CNAG_08025T0	TCAGCAAGTGTACCGCAGCG	9	0	8	0	1
CNAG_08025T0	AGAAACACGCATCCTCAAGG	195	148	27	0	20
CNAG_08025T0	TCACAAAAAGTGCAAGACAG	42	0	6	5	31
CNAG_08025T0	TCGTAGGAGTATCCCCCTTG	43	0	6	0	37
CNAG_08025T0	ATATGTATCCGAAGCATACG	1071	839	74	1	157
CNAG_08025T0	CAGAGGACGAAGCTTATCAG	57	33	5	1	18
CNAG_08025T0	GGACAATTGAAGGACAGTCA	173	1	15	2	155
CNAG_08025T0	AACGCCGGGTCGCCTTCCGT	2109	1742	126	3	238
CNAG_08025T0	AGGACAGTCATGGACAAACT	2525	2012	126	23	364
CNAG_08025T0	CTTCTGTGTAGTACTGACTT	820	676	46	2	96
CNAG_05466T0	TGATGAGTATCCTAACACAG	49	37	9	0	3
CNAG_05466T0	GCATTAACAAAAATGACTTG	124	84	13	1	26
CNAG_05466T0	CAATATTGGCGACTATTGGG	24	0	8	1	15
CNAG_05466T0	AGTACGGGCTCCTTGCTGAG	31	3	14	1	13
CNAG_05466T0	GGGCTACGAAACCCTATGCG	189	0	4	0	185
CNAG_05466T0	AAAAGCGAGGTCTACTTGAG	91	3	6	1	81
CNAG_05466T0	TAGGTATGACGAAGCCAACA	444	73	78	43	250
CNAG_05466T0	CGTATGGGAAGAGCCGATGA	102	30	6	2	64
CNAG_05466T0	GTCAGGTCGATTGCGCCATG	13	4	5	0	4
CNAG_05466T0	GAATGTGCCTTATTTGTCGG	693	531	48	1	113
CNAG_05467T0	GTCGTCTGAACCATTCTCCG	436	352	19	2	63
CNAG_05467T0	ATACTGGTGAGGAAATGGAG	15	0	9	0	6
CNAG_05467T0	GAACTGGATGTATCGACTCG	39	15	8	1	15
CNAG_05467T0	CGAGGAGGAGAATGCCATGT	112	86	13	0	13
CNAG_05467T0	TGTACTTGTTCGGACATGAG	11	0	7	0	4
CNAG_05467T0	GATACTGGTGAGGAAATGGA	113	68	9	2	34
CNAG_05467T0	GGACATGAGTGGAAAAAGAC	8	0	5	0	3
CNAG_05467T0	AGACAAGAAAGGAAGCTCAC	68	3	12	1	52
CNAG_05467T0	CGAGAGTTACTTGTTGTCGG	86	22	33	8	23
CNAG_05467T0	CCACATGGCATTCTCCTCCT	140	99	18	2	21
CNAG_05468T0	GGCAAGTGTCGATACAAACG	7607	6056	356	13	1182
CNAG_05468T0	ATGCAGGGTAACCTTGACGA	1919	1599	111	15	194
CNAG_05468T0	ATCATCTTTGAAACATTCGT	1958	1219	111	199	429
CNAG_05468T0	ACATTTGAACGACTCAAAGG	562	482	35	2	43
CNAG_05468T0	GGCCTGAATTAAATTAGACA	7	0	3	0	4
CNAG_05468T0	TCTTGATAGTCTGAGAGATG	3681	3053	217	9	402
CNAG_05468T0	GAGTTGTTGATGTTATCAGG	14	0	4	0	10
CNAG_05468T0	TTGTCAAGAGTCAAAGACAG	13	6	6	0	1
CNAG_05468T0	TGTACATTTGAACGACTCAA	50	12	17	0	21
CNAG_05468T0	CAGGGTAACCTTGACGAGGG	13	0	3	0	10
CNAG_05469T0	ACGCCAAAGAAACTTCAATG	19	0	7	1	11
CNAG_05469T0	ACTGAGCAAAGGATACAGAG	18	8	1	1	8
CNAG_05469T0	GCCGATCGAATAGACTACGT	81	59	8	1	13
CNAG_05469T0	GTATTACTGAAACTGAAAGG	242	178	25	11	28
CNAG_05469T0	GGATTGTACACGAGACCAGG	9	0	4	0	5
CNAG_05469T0	GAGAAATCATCTCTGTACGA	224	154	18	12	40
CNAG_05469T0	AATTGCCTAGGCGGACCTGG	21	6	7	0	8
CNAG_05469T0	TCAAGGTACAAACTCGCGTG	442	145	27	2	268
CNAG_05469T0	AACGTGCATCATTTGCCGTG	141	108	15	0	18
CNAG_05469T0	GCGTGGTCTCTACGGCCCTG	16	0	8	0	8
CNAG_05470T0	GGGAACGGGATAGACCTAGG	75	50	8	0	17
CNAG_05470T0	ACGTTGTTACCCAGGCACTG	985	795	53	3	134
CNAG_05470T0	TGGCCTATGGAAACAAACAA	27	0	11	0	16
CNAG_05470T0	TGGGAACGGGATAGACCTAG	21	8	2	0	11
CNAG_05470T0	GATCCAAAAGGTGATCGGCG	404	337	24	1	42
CNAG_05470T0	GAAATAGACTCGCATCATCG	392	36	27	0	329
CNAG_05470T0	ATTGCAAACCCGACTAACTG	1721	1222	135	3	361
CNAG_05470T0	CGGCATGCGGAAATCACGAG	45	0	19	4	22
CNAG_05470T0	TGACCATACTATAGTCTGGG	19	0	13	0	6
CNAG_05470T0	CATATGACTTTCCCTCACAT	2076	1728	115	5	228
CNAG_05471T0	TCGAGTACGAGACTTCATCG	89	44	14	6	25
CNAG_05471T0	GAGGTTGGAACGACGCAGAG	21	6	6	2	7
CNAG_05471T0	GATCTGGAATTGCTTGACAG	716	15	12	0	689
CNAG_05471T0	GTTTGGATGAGAAACCCTGA	310	251	15	0	44
CNAG_05471T0	GCACATACGAGGAACGACTG	1758	612	29	2	1115
CNAG_05471T0	CAGTTCGATGTATACGACAA	683	50	13	1	619
CNAG_05471T0	TGCCCACATTGTCTGCACGG	291	214	32	0	45
CNAG_05471T0	ATTTGACCAGAACTATGGAG	12	0	6	0	6
CNAG_05471T0	CCAGTCAGTAGGGAATGCAA	134	94	15	0	25
CNAG_05471T0	AGCGATACTGAGGAACATTG	531	141	28	0	362
CNAG_07878T0	CGGTGCGACTGATGATACGG	20	0	9	0	11
CNAG_07878T0	ATGCTGGTAAGAAAGAGAGG	6	0	4	0	2
CNAG_07878T0	TGATACGGAGGAGAGAGTGA	10	0	7	0	3
CNAG_07878T0	GGCAAGCGTTGAGAACCAGA	320	0	3	0	317
CNAG_07878T0	TGCGGAGATGGAAAGCGATG	9	0	6	0	3
CNAG_07878T0	GAGTACAAAGTTAATTCCCT	19	1	9	1	8
CNAG_07878T0	GTCTGAACTCGGTAGAATCG	15	0	3	0	12
CNAG_07878T0	TGAACAAGGGGATAGACCAA	20	1	7	0	12
CNAG_07878T0	TTGGTAAGCCTAATGCTGGA	18	0	5	0	13
CNAG_07878T0	GGAGTGGTATTACGGAGAGG	18	0	6	0	12
CNAG_05472T0	TTGCAGTGACGAGAACACCA	61	34	17	2	8
CNAG_05472T0	AGTGGTTACATCGAAGACAG	27	7	7	0	13
CNAG_05472T0	ATTACGAAGATCTACCCCTG	16	0	9	0	7
CNAG_05472T0	GCAGATAGTTGACGACCTGG	16	0	8	0	8
CNAG_05472T0	TGACTCACCTGCTTACCATG	57	8	18	1	30
CNAG_05472T0	TATTTGAGCAATTGATACGT	131	17	5	0	109
CNAG_05472T0	CGAGATAATTGTTCCCAATG	899	697	83	4	115
CNAG_05472T0	TGAAAATGACTGATGAGTTG	18	3	6	0	9
CNAG_05472T0	CGTTTGCTAAGGCCCAGATG	2258	1750	124	59	325
CNAG_05472T0	GGTCATAAAATAGATCGAAG	15	0	6	0	9
CNAG_05473T0	ATGCTAACCATTCTTCACAG	32	0	8	0	24
CNAG_05473T0	GTCTGCAATCCCTCTCAAGT	22	0	11	0	11
CNAG_05473T0	GTACTTACCGCCTTTCTGAG	11	0	2	0	9
CNAG_05473T0	GTGCTGAGAGTGCGAGAATG	3	0	1	0	2
CNAG_05473T0	ACCTTGAGAGTGGAAGTGAA	29	15	4	0	10
CNAG_05473T0	ATTTCCGGTCAGAACGAAAG	14	0	3	0	11
CNAG_05473T0	CTCAAAATTGTCTGTCGCAG	25	0	14	0	11
CNAG_05473T0	CGCTTCCACAAAAAAAGCTG	58	0	13	1	44
CNAG_05473T0	GAGTGCGTCCGAAATTGAAG	10	0	6	0	4
CNAG_05473T0	CTTGGCTTCTAAAGATACAG	10	0	5	0	5
CNAG_07879T0	TGGCCGGCATGTCTAACTGG	58	27	11	0	20
CNAG_07879T0	TAGAGGGTTAGAAATGGACA	68	44	9	0	15
CNAG_07879T0	GGTAATAGTCTGGATGGCAT	345	253	34	0	58
CNAG_07879T0	TGAGACAGTTACGCCAGGAG	13	0	4	0	9
CNAG_07879T0	AGGAACGAAATCTTGACCAT	1817	372	34	2	1409
CNAG_07879T0	ATAGCAGAGTAAGGGCAGCT	44	32	2	0	10
CNAG_07879T0	ACGGCAGATGTAACATGACA	129	43	5	69	12
CNAG_07879T0	TTGAACGGCAGGGATTTGGT	608	351	33	0	224
CNAG_07879T0	AGGAATGCAGAGACGAAACT	5	0	4	0	1
CNAG_07879T0	TCTCGCTGCCCTGATCTGTG	317	249	18	2	48
CNAG_07880T0	GTAGCCAAAGCATAGTACTG	396	313	21	0	62
CNAG_07880T0	CGTGCTTTAGAGGTAGAGGG	9	0	2	0	7
CNAG_07880T0	AATGACCTCTGCAAGCCTGT	4826	3966	267	7	586
CNAG_07880T0	GTTGATGCATACGACCGGGA	94	73	10	0	11
CNAG_07880T0	CAATCTCTTCGCTGGCCGAG	31	0	9	0	22
CNAG_07880T0	GACCCACCAAACCTTGTGCG	93	37	17	15	24
CNAG_07880T0	TGTTGATGCATACGACCGGG	12	0	6	0	6
CNAG_07880T0	TCGTCTAGATACTCTACAGG	28	6	12	0	10
CNAG_07880T0	GCATACCGACAGGCTTGCAG	18	4	2	1	11
CNAG_07880T0	GAGCAGCAGGAGATGAAGTG	72	56	6	0	10
CNAG_05475T0	TGTGGAGAGTTGTACCCAGG	11	0	6	0	5
CNAG_05475T0	ATGGAAATCGACTCTCACAT	22	0	13	0	9
CNAG_05475T0	ACTGAGGTTTGGTGAAAGTG	12	0	8	1	3
CNAG_05475T0	AAGGTGCGCTATAAACGGTG	14	0	4	1	9
CNAG_05475T0	ATTGCCGGTATAGATGAGAA	8	1	2	0	5
CNAG_05475T0	GGAGGACGATTCGAGAAGGG	6	0	4	0	2
CNAG_05475T0	ATCGGCTGTGAGACCTGACA	18	0	9	0	9
CNAG_05475T0	AGGTAAGCACACAAACTGCA	20	0	10	1	9
CNAG_05475T0	AGCCCAAGATGTTTATGACA	117	78	19	1	19
CNAG_05475T0	CGGTCTGTGATTTGGCACTG	18	0	6	0	12
CNAG_05476T0	GATGGGGGCAAATTGAACAG	8	2	3	0	3
CNAG_05476T0	GGCGTAAAAGTAATGAAAGG	24	0	5	0	19
CNAG_05476T0	GCAGTTGGTGAGTTGTCTCG	35	10	9	1	15
CNAG_05476T0	ACAGAGGTGCGAGAGAGGAG	10	0	5	0	5
CNAG_05476T0	GTAGTTGTGATAGATTGCGT	18	5	4	0	9
CNAG_05476T0	TTCCTCCACACCACCTACGC	47	13	8	0	26
CNAG_05476T0	AACTGCCTACCCGTCGTGGT	14	3	3	0	8
CNAG_05476T0	AGAAACATAGACTCAAACCT	1829	0	11	3	1815
CNAG_05476T0	TTGCGTTTGGGATCCCGAGG	14	2	7	0	5
CNAG_05476T0	TATCACAACTACTATGACCT	28	6	4	0	18
CNAG_05477T0	GTACAAGAGGTGGATGAACG	691	635	20	1	35
CNAG_05477T0	TGAGGCATCCAACCGGACGA	2473	2063	132	11	267
CNAG_05477T0	TCGACCCATACAAACCACAC	55	9	9	0	37
CNAG_05477T0	CAGAGCTGATACATAAAGCA	29	0	11	1	17
CNAG_05477T0	CAAACTTACTGCCCACACCA	81	7	10	0	64
CNAG_05477T0	ACAAGGACAATTAAACGTTG	55	37	2	0	16
CNAG_05477T0	GCAAAGAGGGTAGATGTAGG	47	31	7	1	8
CNAG_05477T0	AGGTTTAGATGCATTGAAGG	170	131	12	0	27
CNAG_05477T0	GATTTCTTTACAGAGTCCTG	131	32	9	2	88
CNAG_05477T0	GGAGGTTGACGAATTTACGC	8	0	2	0	6
CNAG_05478T0	GGAAGAAATGATGTCCGATG	19	1	11	0	7
CNAG_05478T0	ACTCACAAGGATGTTCATGG	33	0	11	9	13
CNAG_05478T0	GACCAAATAAGGTGTCCTAG	18	1	8	1	8
CNAG_05478T0	GAGGAATTGACACCTACTTG	20	6	4	2	8
CNAG_05478T0	AAGACCTTGTGCGAACACGT	26	1	10	0	15
CNAG_05478T0	AAGCGACAAAATTCTCAAAG	33	10	6	0	17
CNAG_05478T0	TACATGCTGATAACCCCGCT	24	0	14	0	10
CNAG_05478T0	TGCGGTTGATGACGCGATGG	12	0	6	0	6
CNAG_05478T0	CATCGCGTCATCAACCGCAT	48	25	8	1	14
CNAG_05478T0	CTGGAAGCCTCGGACTCACA	102	72	11	2	17
CNAG_05479T0	GTTATTCAGAGCGTCCTACG	105	58	22	3	22
CNAG_05479T0	ACCAGCACTCGGTAAGACGG	52	37	5	1	9
CNAG_05479T0	TAACTGTCAGAGATGCTCGG	328	238	43	2	45
CNAG_05479T0	ACGTACAAGAAATCCAGTCG	18	3	7	0	8
CNAG_05479T0	GTTGCGAAAAGGGGAAACTG	144	113	10	0	21
CNAG_05479T0	GTTGTCGTGAGGCATACAGG	109	78	10	0	21
CNAG_05479T0	GAGAACCACGGATCGACAGG	9	0	6	0	3
CNAG_05479T0	GCAGCTCATCTGGAAAGAGG	9	0	4	0	5
CNAG_05479T0	TCGTGCATTCGAAAATGAGG	18	2	8	0	8
CNAG_05479T0	CCTTTGCCCCCAGAGAACCA	1426	1148	84	3	191
CNAG_05480T1	CGAGTCGGAAGATTTCACCA	17	5	7	0	5
CNAG_05480T1	AAATTGGCTACTCACCACCG	255	178	15	0	62
CNAG_05480T1	AACTTACAGTGAAACCAAGG	134	66	16	0	52
CNAG_05480T1	GGTTTGGTGATGACCCCAGG	74	52	9	0	13
CNAG_05480T1	CTCTTTATAGAACGTTCCCG	798	0	50	1	747
CNAG_05480T1	AGTCAAGACCGAATTGACCA	79	39	12	2	26
CNAG_05480T1	GACCAAGTACCGATTGACCG	732	533	43	1	155
CNAG_05480T1	AATCTTAGGGATGCTGCCGG	889	752	46	0	91
CNAG_05480T1	GATGAGAGCAGTGAGTTCCG	853	460	53	8	332
CNAG_05480T1	TAACTTACAGTGAAACCAAG	23	7	9	0	7
CNAG_07881T0	TGAGTCCCTATTATGCAGGT	2740	2265	140	18	317
CNAG_07881T0	TTCTGGCTGTCATACCGTAG	338	185	26	1	126
CNAG_07881T0	CCTTATATGATGGGTATGGG	11	0	4	0	7
CNAG_07881T0	GAGCTGACTAAAGTAGGCTA	1087	906	71	0	110
CNAG_07881T0	ATTTCTGGCTGTCATACCGT	4739	767	57	19	3896
CNAG_07881T0	ATGATGAGTCCCTATTATGC	1798	1481	93	0	224
CNAG_07881T0	ATGGGCATGCCTTACCCCTA	253	181	22	6	44
CNAG_07881T0	TGGGGCGAGTATGTACGGAA	33	24	5	1	3
CNAG_07881T0	TTTCTGGCTGTCATACCGTA	598	481	46	0	71
CNAG_07881T0	TCCTTATGCGTATACCGGAA	51	0	5	0	46
CNAG_05482T0	GGACGTGTAGAAGAGATGTG	110	77	10	0	23
CNAG_05482T0	AGAGTCAACAGAAACCAAGG	60	42	7	0	11
CNAG_05482T0	CTCCTAGTCGTAGATCACAA	71	16	18	4	33
CNAG_05482T0	GGGCCTAGGATACATGAAAG	19	0	12	2	5
CNAG_05482T0	GGAAGGAGATTCACAGACGA	13	0	6	0	7
CNAG_05482T0	ATTGTCTGGTAAAGCGACAG	22	0	4	0	18
CNAG_05482T0	CAGAAGAGATCCAAAGCTAG	20	4	7	0	9
CNAG_05482T0	TTGTTAGGGCCAACACCTGG	921	674	64	4	179
CNAG_05482T0	AGGCAGCTGATCAAGCCGAT	123	63	10	0	50
CNAG_05482T0	ATTCTCAACCCTTCACGTCG	105	17	22	3	63
CNAG_05483T0	TTGCAAGTGTAATTGAAGCG	11	0	4	0	7
CNAG_05483T0	AAGCGAAGCGAAAGTGAACG	5	0	2	0	3
CNAG_05483T0	TCTTAAAGTATGTGATTCCG	34	1	8	0	25
CNAG_05483T0	TAAGCTCATAGGACCAGCGT	9	0	6	0	3
CNAG_05483T0	TCATTCCAGAAAATCGAGAA	34	0	15	2	17
CNAG_05483T0	AAAGAAATTGAAGATAAGGC	26	3	9	4	10
CNAG_05483T0	AACGCAGTATATAAGCTCAT	45	1	6	35	3
CNAG_05483T0	ACTAGTGCTTACTTCGGTGT	351	21	26	3	301
CNAG_05483T0	AGCAGTTACATAAACTATGT	78	50	6	0	22
CNAG_05483T0	TGTGGACTTACATTTCGCTC	17	2	9	0	6
CNAG_05484T0	GTGTTGGAATACATGCCCGG	241	206	12	0	23
CNAG_05484T0	TCGAACGGTGATGGAAACTG	859	702	43	8	106
CNAG_05484T0	TGTCGATTCAGGAACATCCG	99	70	3	0	26
CNAG_05484T0	ACTGAGGACGAAGCAAAAGG	159	69	18	5	67
CNAG_05484T0	GACAGGATTCAAAAATCTGG	566	0	7	108	451
CNAG_05484T0	AGCGCGAAAGGCAATGAGTG	15	0	7	0	8
CNAG_05484T0	CGCTAGAAATACTCACATCA	548	301	41	0	206
CNAG_05484T0	GCGGGTAGAGGTGTCGACAT	112	96	8	0	8
CNAG_05484T0	GACGCGATCGTAACATTCAG	21	0	10	0	11
CNAG_05484T0	CTAGGAGTTGATATAAACAC	37	12	1	0	24
CNAG_05485T0	TGTGGGGGGCAAAGTCATCG	166	1	7	0	158
CNAG_05485T0	GAAGATAGAGGATTTGTGTG	22	15	1	0	6
CNAG_05485T0	GCATCGAAATGTCTGCAAAG	17	3	3	2	9
CNAG_05485T0	AGAGATTGAAGATAAATAGG	7	0	1	1	5
CNAG_05485T0	TCGATGCTGTAAGCGAACGT	13	1	7	0	5
CNAG_05485T0	TGCCCCCCACACGTACACCA	25	4	5	0	16
CNAG_05485T0	AGGAAAGAGTTCGAATCGCA	18	0	7	0	11
CNAG_05485T0	TGCCAAAGAGAACAATCGGA	22	6	5	0	11
CNAG_05485T0	TGCAGCCTGATATTATCACT	20	2	7	0	11
CNAG_05485T0	TGTGCAGATACTCACTCGAA	14	3	5	0	6
CNAG_05486T0	TAAAATCGATGGAACCACGG	525	426	40	2	57
CNAG_05486T0	GCGCGTCCAAAGAGACACTG	22	7	8	1	6
CNAG_05486T0	TTGTAAAATCGATGGAACCA	94	64	7	0	23
CNAG_05486T0	ACCGAAGGTAGATTGTCAGG	143	92	22	1	28
CNAG_05486T0	TCCTTGATGTGTCAGTACGG	52	31	7	0	14
CNAG_05486T0	CGACAAGGTATTGAATCCGA	1206	944	76	15	171
CNAG_05486T0	TGCCCTTGAAGATGAACCTG	86	60	17	0	9
CNAG_05486T0	GCAAACCCGAAATTAGACAA	22	0	9	0	13
CNAG_05486T0	GCTGCCAAGGAATCATCTGG	55	32	11	1	11
CNAG_05486T0	ACGATGCCATTGAACGACTT	231	186	23	0	22
CNAG_07882T0	TTCCGGACACTCACCAAAGT	2341	1750	96	2	493
CNAG_07882T0	AGGTTAAAGACAAATGTGGA	15	0	5	2	8
CNAG_07882T0	GGTTAAAGACAAATGTGGAT	150	123	7	0	20
CNAG_07882T0	CGTCGGGCAACCCCTACTGT	98	32	11	1	54
CNAG_07882T0	ACACTCACCAAAGTCGGTTC	1219	931	72	0	216
CNAG_07882T0	AGACAAATGTGGATGGGGGG	10	0	3	0	7
CNAG_07882T0	GCTGACAACAACGACTTGTT	155	0	5	0	150
CNAG_07882T0	CAGGGGCGTTATAGTAGAGA	106	47	6	1	52
CNAG_07882T0	TATAGGACCAGAACCGACTT	1239	969	61	9	200
CNAG_07882T0	AACCGACTTTGGTGAGTGTC	5	0	1	0	4
CNAG_05487T0	ATAGGGCCCATGGATTGAGG	11	1	5	0	5
CNAG_05487T0	GATGGGTGGGACAAGGTACC	9	0	2	0	7
CNAG_05487T0	CACGCTCATCGCATACCCTC	19	1	6	0	12
CNAG_05487T0	ACATCCAGTGACAATGACAG	25	5	9	1	10
CNAG_05487T0	TATCAATGTCTCTATCAACT	1354	1101	88	3	162
CNAG_05487T0	CTGAGGATGTCAATGGCCAA	83	48	13	1	21
CNAG_05487T0	TGATAGAGACATTGATAGTA	186	136	16	0	34
CNAG_05487T0	CTATCAATGTCTCTATCAAC	27	10	8	0	9
CNAG_05487T0	TCGACAAGCATTGCACCAGA	22	4	9	0	9
CNAG_05487T0	ACATGGGGTCAATGGCAGCA	18	12	3	0	3
CNAG_08026T0	AGTGGTGAATGATTCTGGAA	126	86	10	2	28
CNAG_08026T0	TGCACAGCCGAAGAAGTGAG	19	4	2	0	13
CNAG_08026T0	CAGTCTCTGGTATTGTGGGT	28	6	12	0	10
CNAG_08026T0	GACAAGGAGGTCCAGTGAGG	12	0	5	0	7
CNAG_08026T0	CAATAGAAGGGCCAAGCTGA	200	152	16	0	32
CNAG_08026T0	GCAATAGAAGGGCCAAGCTG	20	9	6	1	4
CNAG_08026T0	GTCCAGTGAGGAGGTAGCAA	39	22	3	0	14
CNAG_08026T0	GCTTGCCTATGCCATGACCC	1603	1344	77	3	179
CNAG_08026T0	AGCAATGGCTAATAGGGTGC	83	53	15	1	14
CNAG_08026T0	AGCCATTGCTACCTCCTCAC	31	0	10	0	21
CNAG_05496T0	AATCGAAGTAGCTTATCCAG	30	0	13	0	17
CNAG_05496T0	TGGACATGGAAGTGTCTGGG	13	0	4	0	9
CNAG_05496T0	GGTTGTTCAAGAATGTTCTG	11	0	7	0	4
CNAG_05496T0	GTACGCTGTAGAGGTGTGTG	21	0	11	0	10
CNAG_05496T0	GCTAAAAGAGACAATGCCGG	22	0	9	0	13
CNAG_05496T0	GTAAGTCTGACGGAAAGCAG	11	0	5	0	6
CNAG_05496T0	CTCATAATGATAGAGGTACG	14	0	5	0	9
CNAG_05496T0	CAGGCTAAAAGAGACAATGC	4	0	2	0	2
CNAG_05496T0	AGATGTTGGTTGTACATATG	15	0	10	0	5
CNAG_05496T0	GGGAGTCGCAACTTCAACTG	16	0	7	0	9
CNAG_05497T0	AGAGAATTGTGATCGCTGGG	12	0	7	0	5
CNAG_05497T0	GGAATATCCTGAAAAGCATG	31	18	4	0	9
CNAG_05497T0	GGGGTCGTCGTCTTTCCCTG	8	0	1	0	7
CNAG_05497T0	CTTAGAGACAGCACCTCCAG	28	0	14	0	14
CNAG_05497T0	CATTGGGTATGACTCTTCCG	42	6	20	0	16
CNAG_05497T0	GAAGACATCAATACCATCGG	933	3	8	0	922
CNAG_05497T0	TGCCCTTGTAGAATTCTGCG	14	0	5	0	9
CNAG_05497T0	GAGCACGGTAGCAAGTGGGA	18	0	4	3	11
CNAG_05497T0	TCCCTAGACAAATCATGACA	370	295	28	0	47
CNAG_05497T0	GATTGCAGAGAGTAAGACAC	9	0	3	0	6
CNAG_05498T0	GGCTGGCAAAGGAAGCAATG	6	0	1	0	5
CNAG_05498T0	GAGATGGGCGTTGACCAGAG	84	44	7	8	25
CNAG_05498T0	CATTCTCGTCAAGAGCGTGG	71	46	13	0	12
CNAG_05498T0	ACGGCTGAAGGAGAGCGGTG	1015	830	53	6	126
CNAG_05498T0	GCCGTGATCAGAATTTGGGA	13	0	1	0	12
CNAG_05498T0	GACGTTGTTAGGGAAGTCGA	18	0	5	2	11
CNAG_05498T0	GCGAAATGGTTATTATCAGG	17	1	8	0	8
CNAG_05498T0	TAGAGGCGTTGGAAATCTCG	856	705	46	0	105
CNAG_05498T0	AATGTGGATGGCAGTGTTCG	71	50	13	0	8
CNAG_05498T0	CGTCAACGGCTGAAGGAGAG	19	0	7	2	10
CNAG_05499T0	GTGTTAGACGATATACCCCG	1760	876	93	278	513
CNAG_05499T0	AGCATAGGTGGAATGCCCCG	140	74	14	6	46
CNAG_05499T0	TCGTCTAACACAATGAACAG	17	2	4	1	10
CNAG_05499T0	GAGCTTACAAAAATTAGTAG	21	18	2	0	1
CNAG_05499T0	GCGGTCTTTCCAATCACAGT	22	6	6	0	10
CNAG_05499T0	AATTCCAGGGCTCTGAACAC	58	36	5	2	15
CNAG_05499T0	ATTGTATTCCTCTCGCGCAG	10	0	7	0	3
CNAG_05499T0	GAACAGATTCGTCAATTCCA	127	62	13	0	52
CNAG_05499T0	TTGTGTTAGACGATATACCC	172	62	15	5	90
CNAG_05499T0	TCTAACACAATGAACAGTGG	27	6	9	0	12
CNAG_05500T0	TCTAGCATGGATAATTCGAG	82	58	6	0	18
CNAG_05500T0	ACGTGTGGGTGGTAGAATGG	190	144	14	0	32
CNAG_05500T0	CCTTGACGTTGATTATCTGG	1700	1360	96	3	241
CNAG_05500T0	GTGCGTGAATACCTTTCAAG	73	15	10	40	8
CNAG_05500T0	CAAAGCACAAAGCTGACCGT	437	338	37	0	62
CNAG_05500T0	AAGAGCAGCGTTGATACTGG	12	3	7	0	2
CNAG_05500T0	GCAATGGCAGTTGATTGGGG	14	0	7	0	7
CNAG_05500T0	GATTATCTGGAGGCCGAAAG	25	5	5	0	15
CNAG_05500T0	CATTCTACCACCCACACGTG	1025	788	77	22	138
CNAG_05500T0	GAAGAATCCAAAGTTGCGCA	19	3	4	0	12
CNAG_05501T0	AGGCTGAGAACATATGAATG	43	16	10	3	14
CNAG_05501T0	GGACTTACACAAAAAGATGG	20	0	9	0	11
CNAG_05501T0	GCAGCTTTGAGATAGTGTGC	206	125	17	1	63
CNAG_05501T0	TATCATATTGGAGAGAGTCA	0	0	0	0	0
CNAG_05501T0	AAAGATGGTGGATAGCTACA	17	7	6	0	4
CNAG_05501T0	ACACCAACAAGTTTGAGCCA	55	42	6	0	7
CNAG_05501T0	TACCAAAACCCTATCTGTGT	361	40	11	67	243
CNAG_05501T0	AGCAATATACCTGTGCCTGT	7933	6693	353	7	880
CNAG_05501T0	AGATAGGAATCGAGGCTGAA	2667	154	218	938	1357
CNAG_05501T0	CTTGTTGGTGTTGAAGGTCA	1753	1417	95	2	239
CNAG_05502T0	CCTGGCAAGTCTTACCACGG	349	180	17	2	150
CNAG_05502T0	GGAGATCATTACCACCCCCA	17	0	11	0	6
CNAG_05502T0	TGCTGCCAGGGAAAACAACG	53	32	7	0	14
CNAG_05502T0	GATAACAGGACGTACACCAG	9	0	5	0	4
CNAG_05502T0	CAGATCATCCTGAACGACAG	27	0	11	0	16
CNAG_05502T0	CTGAAGTATTGATTGCCCGA	126	48	10	1	67
CNAG_05502T0	AGCCATTGGTGTCGTCAGTG	69	0	17	2	50
CNAG_05502T0	TTCTCATCCATCAAGCCGGG	13	1	6	0	6
CNAG_05502T0	GGTGATTATTCAACACATGT	253	202	19	2	30
CNAG_05502T0	TGGGAATGATAAAATCACAT	271	185	23	20	43
CNAG_05503T0	CTAAGGACGGAGCTACACCG	49	36	5	0	8
CNAG_05503T0	ACGATGAAATCTTGGGACAG	30	9	8	2	11
CNAG_05503T0	TCTGCACACATGAAACAATG	306	88	45	41	132
CNAG_05503T0	GCCGACGATATGCTGCAGGG	27	8	9	0	10
CNAG_05503T0	AAACAACGTGATGTATGGAG	13	0	7	0	6
CNAG_05503T0	ACTGCCGACGATATGCTGCA	435	336	30	0	69
CNAG_05503T0	CGATTCCGACAGCCCCCCAG	16	0	10	2	4
CNAG_05503T0	GAGGTTTCGTAGAAGCACAT	170	122	20	0	28
CNAG_05503T0	TGCCGGGAGGAAACAGCCGT	6	0	4	0	2
CNAG_05503T0	GAGTTGAGGACATTTCGCTG	480	69	19	2	390
CNAG_05504T0	AAAAAAGATCGAGAACAGGG	17	2	4	0	11
CNAG_05504T0	TGGACCTACGAATAACATGA	1144	7	59	3	1075
CNAG_05504T0	GTACGCGGAAGGATGCAAAG	571	465	34	7	65
CNAG_05504T0	CTGCAGGCTACAATTCCGAG	431	31	6	0	394
CNAG_05504T0	AAAGGTTACTAAGCAGTACG	27	5	8	1	13
CNAG_05504T0	AGGGCAGATGTGATTAACAG	90	0	19	0	71
CNAG_05504T0	AAGCCTAGATTCGATCCATG	21	8	4	0	9
CNAG_05504T0	TTGGACGGCGATCGTAGAGG	17	3	8	2	4
CNAG_05504T0	GGTGTACGCAGCTACGGACA	72	50	6	0	16
CNAG_05504T0	GCGCACTATCACCTACCACT	3097	1986	186	251	674
CNAG_05505T0	GCGTATACCAGGTTTGCCAA	14	0	5	0	9
CNAG_05505T0	TATTTCTGCTGTCAAAACGT	10323	7844	477	19	1983
CNAG_05505T0	GTGGGGTAACAAGCAACGAG	160	134	5	0	21
CNAG_05505T0	GCCAAAGGAGGCTATCCAAG	329	185	26	8	110
CNAG_05505T0	ATATTTCTGCTGTCAAAACG	946	709	51	3	183
CNAG_05505T0	AAGCTGACAGAGGCTGGACA	124	0	3	0	121
CNAG_05505T0	AACCTGGTATACGCGTGTGT	30	14	10	0	6
CNAG_05505T0	AGAGGCTGGACAGGGTTCAG	277	211	23	0	43
CNAG_05505T0	GTTTACTTTAAGGAGTCGTG	4410	3425	220	8	757
CNAG_05505T0	TTTATGTCTTGCAAAGCTCG	182	0	116	8	58
CNAG_07883T0	AATGTGCGGAGGGATTGACG	2432	1738	177	167	350
CNAG_07883T0	TTGCACACGGCTATTCACAA	34	15	10	1	8
CNAG_07883T0	GAAATCGTTATCTTGCACCG	2659	2068	143	12	436
CNAG_07883T0	TGCGTCAACTATAACCTGGG	16	0	7	0	9
CNAG_07883T0	CTCGCTGATGAAATTGACAG	9	0	5	0	4
CNAG_07883T0	GATACATGTAATGATCAACT	1561	1319	84	2	156
CNAG_07883T0	AAGACATCTCCTTCTCCCGG	12	2	7	0	3
CNAG_07883T0	AAGGCCAATGTAGTAATGTG	80	63	12	0	5
CNAG_07883T0	GTTTACGGGATACAAAGCCT	1030	858	59	4	109
CNAG_07883T0	TAAGTGACGGTAATAGTGGG	10	0	2	0	8
CNAG_07884T0	GTCTTCGCCGATCTTCAGCG	13	0	4	0	9
CNAG_07884T0	AGATTGGTTGAGGTATGAGG	17	0	2	0	15
CNAG_07884T0	CGCAGAGAGTTCATCAACAG	17	0	7	0	10
CNAG_07884T0	GCGCAGAGAGTTCATCAACA	40	0	3	0	37
CNAG_07884T0	GAGATTGGTTGAGGTATGAG	12	0	5	0	7
CNAG_07884T0	AAGTCTTCGCCGATCTTCAG	21	0	12	0	9
CNAG_07884T0	GGTTCCGCAAAAGGGCCAGA	8	1	2	0	5
CNAG_07884T0	GGTGTACCGACGCCCAAAAG	8	0	3	0	5
CNAG_07884T0	CAACATCAGCAAAGCTCGAG	18	0	9	0	9
CNAG_07884T0	AAGCTCGAGTGGAAGCAATC	13	0	5	1	7
CNAG_05507T0	TAGGGTGGTCGTCAGCAAGG	13	1	4	1	7
CNAG_05507T0	GGTGGGCGCAGAGATTTGCA	7	0	4	0	3
CNAG_05507T0	GATTCTCATAGTCAAGACAC	13	0	8	0	5
CNAG_05507T0	ATAGGACTGAAACACCGTGA	11	0	4	0	7
CNAG_05507T0	AGGTTCATCCTTCTCAACAC	17	0	10	0	7
CNAG_05507T0	CTGACGACCACCCTAAAGCT	14	3	4	0	7
CNAG_05507T0	CACCCCACAATGTCCCGTCT	23	0	6	0	17
CNAG_05507T0	GAGCTGGGGAGGTTATTGGT	13	0	7	0	6
CNAG_05507T0	TAAAGCTGGGCTTCGAAACG	13	0	4	0	9
CNAG_05507T0	GGGAGTGTGTTGAATGACGC	48	0	5	0	43
CNAG_05508T0	TAAGAGTATTGTACACCCGA	8283	979	87	4	7213
CNAG_05508T0	ATGACATGCAGAATATCGTG	590	490	33	1	66
CNAG_05508T0	AAATTGCGATCTCCTACCCG	46	9	4	1	32
CNAG_05508T0	GAAATCTCTTCGCCCGACGA	122	89	14	0	19
CNAG_05508T0	GTAAGAGTATTGTACACCCG	66	47	4	1	14
CNAG_05508T0	TAGACGAGGCAAATTCCGCG	378	287	28	3	60
CNAG_05508T0	ATTGCTTTCAGGTCAGAAGG	22	1	8	1	12
CNAG_05508T0	GTCCGACCAACCAATAGACG	24	3	12	0	9
CNAG_05508T0	TGCCTACAACACCAAACTCG	104	88	7	0	9
CNAG_05508T0	GCTTGGAGAAGAGTGTGGAG	80	40	12	4	24
CNAG_05509T0	ACAGCGCTCGCAAAGCACGG	16	0	3	4	9
CNAG_05509T0	AGAGATGTGAGTCTCGCTGG	22	0	7	0	15
CNAG_05509T0	GAAAGTGACTGCAGATACGT	12	0	4	0	8
CNAG_05509T0	AATGTGAAGGGTTACACCGG	13	0	7	0	6
CNAG_05509T0	CTTCACATTGACTCGATCCG	108	0	9	1	98
CNAG_05509T0	GTGGAGCACATACATGGTCA	22	0	13	0	9
CNAG_05509T0	TCTCCCGAGTGAAGGGAAGG	18	0	9	0	9
CNAG_05509T0	GTCAATGTGAAGGGTTACAC	8	0	3	0	5
CNAG_05509T0	TCGGATCGAGTCAATGTGAA	10	0	5	0	5
CNAG_05509T0	AGAAGGTCGGAGATTGTATG	20	0	14	1	5
CNAG_05510T1	CTGTAGTTCCACACTCACCG	7	0	3	0	4
CNAG_05510T1	GGGGAAGTGCTGTTCGACGG	18	5	8	0	5
CNAG_05510T1	GAGCATTGTTCTCCAGACCA	21	1	7	1	12
CNAG_05510T1	TCTATACCCTGCCTTGACCA	15	5	2	0	8
CNAG_05510T1	TCAAGGCAGGGTATAGAGGG	15	0	7	2	6
CNAG_05510T1	CGGTCCATCAAGGGGTACCG	26	15	6	0	5
CNAG_05510T1	CTGCGAACAAGAGTTAGCTG	19	9	3	1	6
CNAG_05510T1	GAGATCTCCCGTCACTACCG	36	20	5	1	10
CNAG_05510T1	GGGTGGTCAACTAGGTTAGG	8	5	1	0	2
CNAG_05510T1	GTTGTGATCGGCAATCCAGT	195	136	16	8	35
CNAG_05511T0	CTACTTACAGACACCCAAGG	111	78	13	2	18
CNAG_05511T0	TGCGCTCCATCTCCCCCATG	70	37	9	0	24
CNAG_05511T0	GCAGCTCTTGAAAAGGATGG	4	0	3	0	1
CNAG_05511T0	GCTACTTACAGACACCCAAG	20	2	14	1	3
CNAG_05511T0	AGACATCTACGTGAAAGAGG	20	0	5	0	15
CNAG_05511T0	AGGGGGAAAGGAGATCACAT	98	74	9	1	14
CNAG_05511T0	AGCGACTGAGAAAGAGCGGG	11	0	2	0	9
CNAG_05511T0	ACCATGCACCATCAACAGGG	25	4	8	0	13
CNAG_05511T0	TGTAGCGACAGTTCATTGGG	14	0	8	0	6
CNAG_05511T0	GGCGGCAAATGTCCTCCGGG	61	53	3	0	5
CNAG_05512T0	CGGGTCAAGGACAACAACCA	391	326	24	1	40
CNAG_05512T0	GAAGATTGCGAAACACCAGA	274	0	3	0	271
CNAG_05512T0	TGATTGTAAAGGGCCAACGT	7166	6510	248	5	403
CNAG_05512T0	CATCGCAGATTCGAAGAGAG	14	0	7	0	7
CNAG_05512T0	TTCTCGATAAAAGAAACCCA	22	3	7	0	12
CNAG_05512T0	ATGTTGTCGAAGTCAACCGT	3396	2386	153	207	650
CNAG_05512T0	TCTCCTTCAAGATCCTCTGG	478	227	36	1	214
CNAG_05512T0	GATTTGGCTGTCAAGCGCAG	16	0	6	1	9
CNAG_05512T0	CCTGTCAGAAAGGATAACGT	162	137	9	1	15
CNAG_05512T0	AGAGCTGACACAACATCTCG	53	20	5	1	27
CNAG_05513T0	GCAGCTTTGAGTGAGTGCAG	14	0	9	0	5
CNAG_05513T0	CTAACCGGTGCAATTCAGCG	20	0	9	3	8
CNAG_05513T0	CTGCATCATTGGACACAAGA	21	0	12	0	9
CNAG_05513T0	GAGTGGTATCGACAAGCACG	5	0	1	0	4
CNAG_05513T0	ACTGCATCATTGGACACAAG	35	5	10	1	19
CNAG_05513T0	TTAATGGTCAAATATGTCGA	21	0	4	1	16
CNAG_05513T0	TACTTCGTTCCAATTAACAC	28	0	16	0	12
CNAG_05513T0	TTTCCCAAGAGAAGAGCAAG	12	0	5	0	7
CNAG_05513T0	GAGGATTATATACAAACGCT	89	0	3	36	50
CNAG_05513T0	TGCCCTCTCCACCAGAAACC	28	0	10	6	12
CNAG_05514T0	TGTAAAAGAAGCCAATGGAG	23	3	5	0	15
CNAG_05514T0	CTGGAGAGCGCTATAGACCA	19	8	5	0	6
CNAG_05514T0	GGTGAAGAGAGGTTCCATGA	570	163	33	0	374
CNAG_05514T0	GTGGTGACACTGTTTGCGGT	194	147	8	1	38
CNAG_05514T0	ACGGTGATGCAGCTTGCGAG	44	24	10	0	10
CNAG_05514T0	GGATTGAAAAGGGTGAACGA	14	6	2	1	5
CNAG_05514T0	AGATGTGGTGACACTGTTTG	23	7	8	0	8
CNAG_05514T0	ATTTGCTGGAGGAGACGCAG	19	0	5	3	11
CNAG_05514T0	GCATCAAGCATGGCTCTGCG	9	0	4	0	5
CNAG_05514T0	AGACCACGGCACAGGCCCAG	13	0	9	0	4
CNAG_05515T0	TGAGTTGGAATATGTCAGTG	526	414	41	1	70
CNAG_05515T0	GTACGCGTTCACCAGCCAAG	92	45	14	0	33
CNAG_05515T0	TCACAACAGATCATATACCG	121	82	14	2	23
CNAG_05515T0	TCCGAGGTCAAACTGCCATG	440	325	28	1	86
CNAG_05515T0	GGCAAGAAAAGAGCAGACTG	385	90	20	1	274
CNAG_05515T0	GAGGTGTTGTCAAAGTTCGA	78	49	8	0	21
CNAG_05515T0	TACAAGGGGAAATATCACCA	60	4	12	1	43
CNAG_05515T0	GTGTTTGAGGCGTAGCTGTG	83	4	12	0	67
CNAG_05515T0	GCCAATCTGAACCTCATGGG	79	0	11	58	10
CNAG_05515T0	AAACGTCGTAAGTATGAGAG	11	3	5	0	3
CNAG_05516T0	ACTTCGGGAGAACAGGACCG	17	0	8	0	9
CNAG_05516T0	TTGCTGCGTCCAGATCACCA	95	56	21	0	18
CNAG_05516T0	GATTATTATCAGCTCGACCG	8	0	5	0	3
CNAG_05516T0	GTAAATACAGGATGTCCCAG	12	0	5	1	6
CNAG_05516T0	CGTGGAAGTGAACGAAACCG	114	81	7	2	24
CNAG_05516T0	AGAGAAAACTCGAGACTAGG	19	2	12	0	5
CNAG_05516T0	TGAATGGGAGGAAGGACCTG	29	1	9	2	17
CNAG_05516T0	CGATGTTTGTTGTGGCAGAG	14	0	5	0	9
CNAG_05516T0	GGCTACCAAGTAATCAGCAG	116	0	7	1	108
CNAG_05516T0	TGTTTGTAGGACGCTGAAGG	62	3	8	1	50
CNAG_05517T0	GCATTGGTCGATCTGACAGG	53	29	9	0	15
CNAG_05517T0	AAAATGCAGAATCATCATGG	29	2	13	0	14
CNAG_05517T0	ATTGCAATAGGTGAAGAACA	50	20	13	0	17
CNAG_05517T0	GGAAGCTTGGAGACTGTACA	18	0	9	0	9
CNAG_05517T0	ATCCCACAATGTTACCCACG	154	95	10	1	48
CNAG_05517T0	GGTCCAACACGTGATCCACA	54	33	9	0	12
CNAG_05517T0	AACCGAGACCACTAAATACG	1741	1364	93	3	281
CNAG_05517T0	CATGGACGCTTCAACCACGT	2902	2353	128	26	395
CNAG_05517T0	CTGTATTCTAGTATGTATCG	42	17	16	1	8
CNAG_05517T0	TGAGATTCAAGAAACCTGCA	18	7	4	0	7
CNAG_05518T0	GCAGCTGGATGAGAAAGTGA	23	2	6	0	15
CNAG_05518T0	TCATCCGAATCAGGAGACAG	478	1	14	0	463
CNAG_05518T0	GGTTGTGGAGTTCTTCAATG	78	0	5	14	59
CNAG_05518T0	AGCTCTGAGACAAATTACCG	16	0	8	0	8
CNAG_05518T0	GCGAGATCGATTCAGCCATG	19	1	11	0	7
CNAG_05518T0	TGTCGGTGCTGTATGCGGTG	59	0	11	0	48
CNAG_05518T0	GCGATGGATGAATGCCAAGG	133	50	10	0	73
CNAG_05518T0	GTCGACTGTAATTCTCTCGG	6	0	5	0	1
CNAG_05518T0	CCCATCATCGAATCGCAAGG	5076	0	14	0	5062
CNAG_05518T0	GAGGTGTGTGAATCGGCTTG	58	0	8	0	50
CNAG_05519T0	GGATAACGCGAATAGCACTG	422	19	32	27	344
CNAG_05519T0	AGAGTCGAAAAGCAACAAAG	108	67	13	1	27
CNAG_05519T0	AAGATGATGAACTTGCATTG	34	0	5	6	23
CNAG_05519T0	TCTCTGAAAAACTAACACCA	98	65	12	1	20
CNAG_05519T0	AGAGACATCCAAAACCAAGG	12	0	3	0	9
CNAG_05519T0	TCAGTAGTAAGAGTGTGCAA	37	5	11	1	20
CNAG_05519T0	ACATTCAAGAGCAGTAATCG	355	266	38	4	47
CNAG_05519T0	ACCACCCAAGCATCAATCAG	56	2	7	5	42
CNAG_05519T0	AGTTCGTCACTGTCCAATGG	214	25	20	0	169
CNAG_05519T0	GGCCCCTTGATATGAACCAA	379	282	38	2	57
CNAG_05520T0	GTCATCTTCAGTAAGGCCAG	100	63	16	0	21
CNAG_05520T0	AGGTGCAGGATAATAACCCG	1281	823	77	3	378
CNAG_05520T0	ACGAATCAAATACCTGACAT	2414	1193	157	10	1054
CNAG_05520T0	GGAGCTGGAACGGAAACACA	469	415	18	2	34
CNAG_05520T0	AGGCTGAAGTGTAGTCGTGA	77	57	4	0	16
CNAG_05520T0	TTCATGGACCAACTAGGACA	6878	5449	402	70	957
CNAG_05520T0	TGCAAGCGGGAGCAGCAATG	688	533	45	1	109
CNAG_05520T0	CATCGTCGAAGGAGAAACTG	2277	450	116	4	1707
CNAG_05520T0	TCCTGCCATAGAGCTCTGTG	549	0	4	6	539
CNAG_05520T0	TGCTCAGGAGAAGTCTGCGT	2484	2045	119	4	316
CNAG_05521T0	AAGGACGCCTTGGAAAAGTG	585	227	35	2	321
CNAG_05521T0	AGAGCTGTTCCAATATCAGT	1154	854	60	53	187
CNAG_05521T0	TGGCGTCAGCAACTTTAGGG	17	0	7	0	10
CNAG_05521T0	CGGCATGGTAGTTGTAAGGG	6	1	1	0	4
CNAG_05521T0	CAAAAACAGTAAGAGCGTCA	10	0	5	0	5
CNAG_05521T0	AGGCACCACCCACTACGGCA	16	1	7	0	8
CNAG_05521T0	ATGGAGGAAATCAAATCGGA	34	4	13	6	11
CNAG_05521T0	CAAGGTAAGAACAACCAACC	1527	1255	77	5	190
CNAG_05521T0	ACAATCAATGTAGGTGTACC	5120	4146	267	98	609
CNAG_05521T0	TGGAAGCAGTGAATCGGAGA	8	0	4	1	3
CNAG_05522T0	AGTGTCACCAGACTGCACAG	11	1	5	0	5
CNAG_05522T0	TGAAGGGCAAGACTGCACGA	814	656	46	9	103
CNAG_05522T0	AGTCTTGCCCTTCAATACCG	1377	1034	74	6	263
CNAG_05522T0	GCATCCATCAATAGCAACGA	2619	2174	113	0	332
CNAG_05522T0	GTTCACAAGAGCAAGCTGGT	636	532	31	0	73
CNAG_05522T0	TTCCACTTACATGAGAGCAG	51	20	8	0	23
CNAG_05522T0	CGAGTAAGCAGTTGAGATGT	56	29	8	2	17
CNAG_05522T0	CATCTCAACTGCTTACTCGT	2748	2251	142	6	349
CNAG_05522T0	CACAAGAGCAAGCTGGTAGG	27	8	8	0	11
CNAG_05522T0	CATCGTTCACAAGAGCAAGC	190	100	16	7	67
CNAG_05523T0	GGATGTGTTATCTGGCAATG	78	44	9	0	25
CNAG_05523T0	CCGAAGACTGGAGATCACAT	1173	923	60	16	174
CNAG_05523T0	GGAGAGCCCTGGAAAGACAA	381	299	30	0	52
CNAG_05523T0	TGGTCTACTATCGTTCAGAG	12	0	4	1	7
CNAG_05523T0	AGGGGTAAAGACTTGACTCG	705	577	49	1	78
CNAG_05523T0	GATGTCATAGGTGGGCAAAG	2460	2036	142	9	273
CNAG_05523T0	CTGAAGTAGCGACAGCCATG	26	12	7	0	7
CNAG_05523T0	AGAAGCTGGATTGAAGAGTG	18	0	6	0	12
CNAG_05523T0	CTGCTATGAAGCAAACATTG	12	1	4	0	7
CNAG_05523T0	TGAGGATGAAAACGGTCACG	915	602	42	4	267
CNAG_05524T0	GCTTAACGGAGACAGCTCTG	13	4	9	0	0
CNAG_05524T0	TGTCTGTTGAGGAAATGCAG	17	3	6	0	8
CNAG_05524T0	GGACGATAATAGTCCCAATG	6	0	3	0	3
CNAG_05524T0	CGAAATACACCAATACACCT	133	59	21	3	50
CNAG_05524T0	GTGCGATTGAGAATGGAAGA	39	0	6	0	33
CNAG_05524T0	TATGCTTCGATAGAAATGGA	13	1	1	1	10
CNAG_05524T0	CAGACTGTTAGCTTATGCGG	22	9	9	0	4
CNAG_05524T0	AGTGAATGGGGAGAATTCGA	39	30	0	0	9
CNAG_05524T0	TGCATGAAAGCCTCTATCCG	94	57	19	0	18
CNAG_05524T0	CAATTGGAGTGGAGAGAAGG	8	0	4	1	3
CNAG_05525T0	AAATTATCGACAATAGGACA	17	0	8	0	9
CNAG_05525T0	GATGGCGCAAGAGACACAGT	13	0	4	1	8
CNAG_05525T0	AAAATGACGTTCAAGCGCCG	14	0	7	1	6
CNAG_05525T0	AACCCACCTTGGGAACACAT	16	0	5	0	11
CNAG_05525T0	CGTAGACAGAGGCCTCAGAA	19	0	5	0	14
CNAG_05525T0	AAGAGACACAGTAGGCGAGA	8	0	3	0	5
CNAG_05525T0	CGAGACGGATATAGAGCTTG	31	0	6	20	5
CNAG_05525T0	GACGGATATAGAGCTTGGGG	21	0	8	1	12
CNAG_05525T0	ACGGATATAGAGCTTGGGGA	36	0	3	0	33
CNAG_05525T0	GGCGTACTCGGCGTAGACAG	17	0	6	1	10
CNAG_05526T0	TGAGATTGGGAAGATAACGG	236	200	15	0	21
CNAG_05526T0	ATATCCCCGTCCATATCAGG	106	76	16	1	13
CNAG_05526T0	TCTCGATGGCGATAGTCCAG	403	15	10	1	377
CNAG_05526T0	TATCGCCATCGAGATCCGTA	241	109	26	23	83
CNAG_05526T0	CATCGGTATAGTCTGGCAAG	139	104	9	0	26
CNAG_05526T0	CAACAACTACTCGCAGTGGA	72	3	7	0	62
CNAG_05526T0	AGGGAATAAAGATTTGCAAG	17	0	6	0	11
CNAG_05526T0	TGAACACGACGAGAAGGTGA	265	215	19	3	28
CNAG_05526T0	AGAGCCGCCTGATATGGACG	4359	3729	187	5	438
CNAG_05526T0	TATGCTGAATGACGACGATG	485	395	35	1	54
CNAG_05527T0	GCTTTGCCACCTATCAACAG	20	5	6	0	9
CNAG_05527T0	TGGAAGCATAATGTTCCCTG	44	17	15	0	12
CNAG_05527T0	ATTATCGACTGAGAAAATCG	192	82	45	16	49
CNAG_05527T0	CAGTAACTTAGGCTTGACGG	24	5	8	4	7
CNAG_05527T0	AGTAACTTAGGCTTGACGGG	15	0	8	0	7
CNAG_05527T0	ACTATATGGCAATGTTAACG	3334	2518	198	9	609
CNAG_05527T0	GCAAATGGATGTCTGAACGA	1491	985	71	262	173
CNAG_05527T0	TTCGGCAAGACAAAGCCTAG	343	251	34	1	57
CNAG_05527T0	CAGCAACTAGATACTTACAA	277	204	26	2	45
CNAG_05527T0	AATAGCTCAGGAAGAAACGT	333	169	14	0	150
CNAG_05528T0	GGTTGTGATAGTAAGCCGCG	140	122	5	0	13
CNAG_05528T0	AAAAGATGATGGGAAAGACA	2070	234	113	3	1720
CNAG_05528T0	GGTTGGATGAAGATGCCAGG	35	18	7	0	10
CNAG_05528T0	AAGAGCAGCCTTGAAAACGA	435	274	25	3	133
CNAG_05528T0	ACTTCAAAGACTGCATTACG	2904	2308	157	9	430
CNAG_05528T0	ACAAGTGACCAAGCGACTGG	437	342	25	0	70
CNAG_05528T0	ATCAAATGCTACCATCAACA	20	0	8	0	12
CNAG_05528T0	TTCGTGAAATTGGAAAGTGG	38	15	6	1	16
CNAG_05528T0	GCTCAGCTGTGGGTACACTG	382	303	21	1	57
CNAG_05528T0	CAAGGCTTCAAGGACCGGGG	9	0	6	0	3
CNAG_05529T0	CCGAGCAGGGAAACGCAAGG	8	0	3	0	5
CNAG_05529T0	TGATGAGGGAGATAAACAGG	117	96	5	0	16
CNAG_05529T0	CTATAGGAACGGTAATCCGG	25	6	8	1	10
CNAG_05529T0	GAGGAAAGTGCAAACAACCA	71	36	10	2	23
CNAG_05529T0	TGTGGAGGAGGAAAGGACAC	5	0	2	1	2
CNAG_05529T0	GCTGGTGCTCGATCTGAACG	209	142	16	3	48
CNAG_05529T0	GATTTGGGAACAAGCAAGCG	52	2	13	0	37
CNAG_05529T0	GATGGCAGAGACTCATGGGT	119	91	12	0	16
CNAG_05529T0	GGAGGAGGAAAGGACACCGG	36	26	5	0	5
CNAG_05529T0	TCTAAGGATGGAGAACGAAG	6	0	1	0	5
CNAG_05530T0	GGCAGCTTGAGTCTAAACAT	482	394	18	3	67
CNAG_05530T0	AGCGGTAGACAGAAGACGAG	189	157	16	1	15
CNAG_05530T0	GGGTTGTATGAAGGGATCGT	335	252	36	16	31
CNAG_05530T0	GGAGATTTCGTTAGTCAAGG	12	0	6	0	6
CNAG_05530T0	AGCCTTGAGGGAATTGCGAA	6	0	3	0	3
CNAG_05530T0	CTATGTGCAGTCAATCTTGG	22	1	11	0	10
CNAG_05530T0	CTGGGAGGAAAGATCGAAGG	299	234	18	0	47
CNAG_05530T0	GTTATCAGCGTTCTGCGCAA	62	37	14	0	11
CNAG_05530T0	ATTGCAATACCTCTTCGGAA	324	247	27	4	46
CNAG_05530T0	TGGCTCTAGTACTTACACGC	85	60	9	0	16
CNAG_05531T0	CAATGCGTGATACCGTTACG	3635	3461	59	2	113
CNAG_05531T0	GACGAAGTTGAAGACAAGTG	38	0	9	2	27
CNAG_05531T0	GTATACTTACGATTCCCCGA	1269	1100	54	2	113
CNAG_05531T0	TATCACGCATTGGAGCTCGG	219	170	17	0	32
CNAG_05531T0	ACTGCGAAATCTGCATACGT	303	228	23	0	52
CNAG_05531T0	AAAAACGAAGATCCACGTCG	131	92	25	0	14
CNAG_05531T0	GTAATTATCAGACCATATGG	9	0	3	0	6
CNAG_05531T0	CGTATACTTACGATTCCCCG	1566	1316	77	4	169
CNAG_05531T0	AATCTATAACAGGTTCAATG	293	238	15	2	38
CNAG_05531T0	CGACAAAGTCTAGAAATCAG	6	0	5	0	1
CNAG_05532T0	GGTCGCAGGTTCACTCACGG	86	53	13	1	19
CNAG_05532T0	GGTTCGCAGAGCACATACAC	37	16	4	1	16
CNAG_05532T0	AGGACGCTCGACTTTCCAGG	11	0	7	0	4
CNAG_05532T0	GTTGTCGGGGAACTGGACAT	686	488	33	1	164
CNAG_05532T0	ACCCGATATAGCATTGACGG	36	20	8	1	7
CNAG_05532T0	AAGATGTTGCGATTACTACA	351	181	32	7	131
CNAG_05532T0	ATGTAAGAGTCGCAAAGACG	1512	1218	91	4	199
CNAG_05532T0	TAGAGGGATACAGAATACCA	127	89	10	1	27
CNAG_05532T0	ATACCCAAAGCTCAAGCATG	689	620	22	7	40
CNAG_05532T0	CAAATGAAGAGATCAAGCAA	36	18	4	1	13
CNAG_05533T0	TTTGACAAAGAAGTAAACAG	28	1	9	4	14
CNAG_05533T0	GTTTCAGGATCACTCACAGG	405	296	24	1	84
CNAG_05533T0	ACTTCGGATGGTGGAATACG	3098	1034	163	7	1894
CNAG_05533T0	GAGAAGGTAAGCGAGACGAA	439	364	34	1	40
CNAG_05533T0	CCGTGGGAATGAGTGATGCA	232	122	27	18	65
CNAG_05533T0	ATGAGCAGGTCATACCATAG	26	0	3	4	19
CNAG_05533T0	GATATACTATATTGGGGACG	8967	6823	466	19	1659
CNAG_05533T0	TGCCGGTTGAGGAGTCGCCG	2965	2435	138	10	382
CNAG_05533T0	GGGATATTGAATGTAGGAGG	10	1	7	1	1
CNAG_05533T0	GCGTTATTGGAAAAAGGGGT	189	149	17	0	23
CNAG_05534T0	GGAATCACTCAGTACCACGA	23	0	10	1	12
CNAG_05534T0	AGGAATCACTCAGTACCACG	553	398	28	1	126
CNAG_05534T0	GGGAGCTAGTGAGATGAGTG	9	0	7	0	2
CNAG_05534T0	TCATCTCCTTGAGTTCAGTG	868	534	88	65	181
CNAG_05534T0	TATGCAGATCTCCACCCTCG	359	264	26	0	69
CNAG_05534T0	GTACAAGAGCAAAATTGTGT	85	63	7	0	15
CNAG_05534T0	TCCCTAGCCAGACTTCCTGA	123	86	15	0	22
CNAG_05534T0	GAAGGAGGGTCTGTTTGGTG	229	60	25	5	139
CNAG_05534T0	TCTCCTTGAGTTCAGTGCGG	38	0	7	0	31
CNAG_05534T0	AGGATTAGATACTCTCAAGA	28	2	9	0	17
CNAG_05535T0	GTGGACGTGGAGAGTCAATG	13	0	6	0	7
CNAG_05535T0	GCCCGTGGAAGAATCACCAG	10	0	3	0	7
CNAG_05535T0	GTTCCGGCCAAATTCCAGTG	25	7	6	0	12
CNAG_05535T0	CCGCCCGTACATAGACCCGG	6	0	1	1	4
CNAG_05535T0	TGTGATGGGTTGCATGACGA	15	4	4	0	7
CNAG_05535T0	CCCAGCGTTCCTCTCCCTCG	37	17	9	0	11
CNAG_05535T0	GACGGACTTGTGATAGCCGG	9	0	7	0	2
CNAG_05535T0	ACCTCCCTCTGTACCGACGT	35	6	10	0	19
CNAG_05535T0	CCCAAGGCCATATCCATCGG	17	3	9	0	5
CNAG_05535T0	AAACGTTGAGCATGTTGATG	17	0	6	0	11
CNAG_05536T0	TCATACTTGGAGGATGACTG	22	10	7	0	5
CNAG_05536T0	GGACACGAGTCGATGTGTCG	653	0	34	1	618
CNAG_05536T0	GGGGTATACGGATTTAACCA	188	100	16	0	72
CNAG_05536T0	AACGCATGGAGTTGACCGGG	60	0	6	10	44
CNAG_05536T0	AATAGTCGTGACACTTCCGA	1481	1210	70	8	193
CNAG_05536T0	TTACGACTGGCCCAAGAAGG	52	35	6	0	11
CNAG_05536T0	GGTAATGATAGATCGAGTCA	116	80	8	0	28
CNAG_05536T0	AGTGCTCCGAATAGCAACAA	21	0	10	0	11
CNAG_05536T0	CACCCTCTGGATCCTATGAG	31	0	5	0	26
CNAG_05536T0	ATTACAGCATGGTGTAACAT	1740	1359	91	0	290
CNAG_05537T0	ATACATGGGAGCAAAACGAG	11	3	5	0	3
CNAG_05537T0	TTTGACAGATCAATCAACGT	101	64	7	0	30
CNAG_05537T0	AAACTCTTAGCGGAAGCAAG	18	3	6	0	9
CNAG_05537T0	CGCGTCATACAGATAGGACA	124	88	15	4	17
CNAG_05537T0	GCTTTGATGGACTTAGGAGG	10	2	5	0	3
CNAG_05537T0	TTGAGGGCATTATTATCGGT	2101	1743	109	6	243
CNAG_05537T0	GCGCCCGTATCAATAGGGTG	12	0	3	0	9
CNAG_05537T0	GCAGGACAATATACATACAT	464	297	24	40	103
CNAG_05537T0	GGCATACGCGTCATACAGAT	112	0	17	2	93
CNAG_05537T0	CGTCAAAATTAGCAAGAAGA	14	0	6	1	7
CNAG_05538T0	AGCGCCGCAGTATTAGACAA	26	6	7	2	11
CNAG_05538T0	GGGGTGTTTAGACTGTCAGG	7	2	1	0	4
CNAG_05538T0	GCGGTCATATCGAAAACTGG	21	3	6	0	12
CNAG_05538T0	ACGTAAAGCAGCGTTCAAGG	93	57	11	0	25
CNAG_05538T0	AGAACCTGAAGAAGAACTTG	60	36	7	0	17
CNAG_05538T0	AGCAGCTCGTAATAGTCAGG	70	0	9	0	61
CNAG_05538T0	CGAGCTGGGTAAATCACGAG	6	0	3	0	3
CNAG_05538T0	GCTTCCCCAGACCTAAGCAG	18	0	9	0	9
CNAG_05538T0	TACCGAGCCGCAATCTGACG	110	86	8	0	16
CNAG_05538T0	AGGTTGGATGATGGGCAAGG	133	100	10	1	22
CNAG_05539T0	TACCCAAACCCATGACAGCG	28	8	10	0	10
CNAG_05539T0	AGCTCAACAACGATACCTGG	31	15	9	0	7
CNAG_05539T0	AATGGAGAAGGAGAGCCTAG	1509	1244	65	6	194
CNAG_05539T0	AGAATCCTAACCATGACCGT	1868	1522	124	10	212
CNAG_05539T0	GGACAAGCTTGATGATTGGG	198	0	7	0	191
CNAG_05539T0	ACGCAGCAGATATTCCGATG	1782	1597	59	3	123
CNAG_05539T0	TTTGACTGATGGTGACGATG	210	48	12	41	109
CNAG_05539T0	GGGATCGGAAGGACCTCTCG	11	0	4	0	7
CNAG_05539T0	TTACGAACCGAAATTCTATG	44	2	15	1	26
CNAG_05539T0	ATGCCAGCTTGTATGGACAT	291	208	27	1	55
CNAG_05540T0	TGACCAAAAATACACCATCG	641	342	58	66	175
CNAG_05540T0	CTTGGCATCCGGTATCACCA	72	49	9	0	14
CNAG_05540T0	TAAGGGCATTGGTAATAACG	624	432	38	1	153
CNAG_05540T0	TGTACCACCTCCAATAACCG	1521	1264	97	0	160
CNAG_05540T0	CGAAAAGTTGATCACCACAG	33	0	15	0	18
CNAG_05540T0	AATGGTCCTACCTTTGATGG	14	0	6	1	7
CNAG_05540T0	CAGATGCTTATGATCTGTCA	13	0	4	1	8
CNAG_05540T0	CGTCATTATTAGCCCCACAA	1275	1035	74	11	155
CNAG_05540T0	GTGTGGATTGAAGGTGCATG	112	52	21	7	32
CNAG_05540T0	GTAACAATGGTGGAATTCGG	53	8	8	0	37
CNAG_05541T0	ACTTGTAAGTCATTCCAATG	70	1	14	2	53
CNAG_05541T0	TAGTGCCCCGTAATGAACGC	18	0	7	1	10
CNAG_05541T0	AAGCCCAAGAAGGTCCCGGA	42	0	11	0	31
CNAG_05541T0	AATGTCTAACACAGCAAGAG	26	11	8	0	7
CNAG_05541T0	CGAAACTCACATGTTGAACA	58	0	10	0	48
CNAG_05541T0	TACCGTATAGCATGTTGACG	20	0	7	0	13
CNAG_05541T0	AAAGCCCAACAAACCTCTGT	28	0	7	0	21
CNAG_05541T0	AGCGCTTGCCAATGGTCTGA	17	0	12	0	5
CNAG_05541T0	GCTGGGGCTGAAAGCTGAGT	8	0	3	0	5
CNAG_05541T0	TTGGGCCGGCGTTCATTACG	577	0	50	3	524
CNAG_05542T0	CAAGGCGAAAACGGCAGTGG	59	13	9	0	37
CNAG_05542T0	AATTGTTGCGGAGTCATGGA	596	440	42	3	111
CNAG_05542T0	GTCATTCGTGAATCCGGCAT	130	79	12	0	39
CNAG_05542T0	GCGAAAGTAGAATGCACCTT	2911	2012	176	3	720
CNAG_05542T0	CTCAGATGAGTACGCGACCT	97	47	7	1	42
CNAG_05542T0	AGTTACCTTGGATGCAGCTG	730	549	36	5	140
CNAG_05542T0	CTCGATGTCATTCGTGAATC	58	16	14	0	28
CNAG_05542T0	CAGCTGTGGCTGGGTGATCC	23	0	4	0	19
CNAG_05542T0	TAGAATGCACCTTCGGTATA	354	189	51	7	107
CNAG_05542T0	GTGATCCTGGAAAGCCAATC	553	503	11	0	39
CNAG_07885T0	ACACATAGGGGGACTTCTCC	2009	1592	106	7	304
CNAG_07885T0	CAGCTCCTTGTATTCTTTAT	110	72	12	0	26
CNAG_07885T0	TGACTACTTTAAGTTTGGAA	7	0	4	0	3
CNAG_07885T0	GAAAATGACTACTTTAAGTT	4	0	2	0	2
CNAG_07885T0	CGAGTCCCATAAAGAATACA	11	0	5	0	6
CNAG_07885T0	CTTATCTCATCAATTCCTCC	491	218	57	85	131
CNAG_07885T0	CATAGGGGGACTTCTCCTGG	33	9	14	0	10
CNAG_07885T0	GAGGAATTGATGAGATAAGC	13	0	5	0	8
CNAG_07885T0	TCAGCTCCTTGTATTCTTTA	171	10	14	0	147
CNAG_07885T0	TGATGATGGATTGTGGTGTA	17	0	8	0	9
CNAG_05543T1	GTTCTCGCTTGGAATGCCGA	11	2	1	0	8
CNAG_05543T1	GGTTCTCGCTTGGAATGCCG	40	7	7	0	26
CNAG_05543T1	CTAACTTTGATGTTCTGAGC	251	89	25	0	137
CNAG_05543T1	GGCTCGACGCTGCGAATTGA	215	129	19	1	66
CNAG_05543T1	ACTATTGTTCAATGATTGTG	241	71	33	1	136
CNAG_05543T1	AACAATAGTCCTTTACCCCT	4509	1334	218	18	2939
CNAG_05543T1	GAGCATCTTCATATTGAGAG	11	0	4	2	5
CNAG_05543T1	TCAATATGAAGATGCTCTTT	22	5	1	0	16
CNAG_05543T1	GGACTATTGTTCAATGATTG	9	0	4	0	5
CNAG_05543T1	GACTATTGTTCAATGATTGT	3368	1159	158	31	2020
CNAG_05544T0	AGTGTGACGGACATGAACCG	2488	452	151	7	1878
CNAG_05544T0	CAATATCGACAGCACCAAAG	63	30	12	5	16
CNAG_05544T0	ATTGATGGGCAAAATACCCG	1230	894	81	20	235
CNAG_05544T0	GACTCTTTGAGATAGCGAAG	535	2	11	0	522
CNAG_05544T0	TAAGTAGTGGGATAATACCC	153	114	14	0	25
CNAG_05544T0	CACACTGCTGAAGAAAACAT	973	732	53	6	182
CNAG_05544T0	AGTGTCACCCTCGCTCTGGG	30	0	6	1	23
CNAG_05544T0	AGAGCGAGGGTGACACTAGG	49	29	7	0	13
CNAG_05544T0	GAAGGGGGCGGAAACCACGA	501	433	24	0	44
CNAG_05544T0	CGACTCTTTGAGATAGCGAA	234	107	23	8	96
CNAG_05545T0	TCCCAATGGAAAGGGCAGAG	116	0	6	3	107
CNAG_05545T0	CATAATCTGTCGGATTACGG	502	350	44	9	99
CNAG_05545T0	TAACGATATAGATCCACTTG	154	97	17	1	39
CNAG_05545T0	AACCTGCAAAGAAACTGTCA	672	541	50	2	79
CNAG_05545T0	GCGGTAAAAGACTGTCGATG	253	210	22	0	21
CNAG_05545T0	CGATCACGTATTTCTCAGGA	80	50	12	1	17
CNAG_05545T0	ATTAAGTGAATGTGCACGTG	2576	2155	125	2	294
CNAG_05545T0	TCTCAGACTGCTCTAGAAGT	3199	2244	151	2	802
CNAG_05545T0	GACCTTGCCAACATGCTGGA	22	0	6	0	16
CNAG_05545T0	CAGTCTGAGAAACAGCTCCA	10	0	4	0	6
CNAG_05546T0	GGTGGTACAGATGACTTGCG	224	1	20	55	148
CNAG_05546T0	TTATGGGTTGACAAAAGTGT	1103	837	84	2	180
CNAG_05546T0	TTCAGTGGAATAATGATGTG	135	103	15	1	16
CNAG_05546T0	TGGGTGGTACAGATGACTTG	41	4	14	16	7
CNAG_05546T0	TCTAGTTATAATGTACCCGA	23	3	8	3	9
CNAG_05546T0	CAATTCCGCCAGAGGCTCGG	9	0	4	0	5
CNAG_05546T0	GTTCTTATGATGCTGTTCAG	15	1	6	0	8
CNAG_05546T0	CGACAGGTTCAAGCACCAGA	132	106	5	0	21
CNAG_05546T0	ATTATGGGTTGACAAAAGTG	260	36	35	4	185
CNAG_05546T0	AAAGCGGGCTGAATATGTTG	165	44	12	0	109
CNAG_05547T0	GAAGTCGTGAGGGATGCAGA	20	12	5	0	3
CNAG_05547T0	TGTGCGCGTATGGAGAGTAT	459	0	2	442	15
CNAG_05547T0	GCATCCAAGCGTCCTCAGTG	82	23	12	1	46
CNAG_05547T0	AAGGTCATCAGAGAACGTGA	313	99	12	0	202
CNAG_05547T0	TGGAGGGGATAGATCGACCG	36	23	2	0	11
CNAG_05547T0	ACCTTCATACGGCAGATACG	4381	3041	253	5	1082
CNAG_05547T0	GGATACGTCAGTGAAGAAGT	1325	1082	71	1	171
CNAG_05547T0	AGGGTCGCCCAGATATCTTG	20	7	6	0	7
CNAG_05547T0	AGGCGGCGGACGTATGAGAG	12	0	7	0	5
CNAG_05547T0	AAGCTTGAGAGAAAACGAAG	50	0	6	0	44
CNAG_05548T0	CAGAGGTACTCGGAGCACTG	148	26	15	2	105
CNAG_05548T0	AAAAGACCTACCGACAACGT	396	303	35	1	57
CNAG_05548T0	TCGTTAGAGTCAAACCAGAG	25	3	17	0	5
CNAG_05548T0	GAATATTCTTGGTGAAAAGG	108	64	20	0	24
CNAG_05548T0	GGAAAGCCCACGTTGTCGGT	221	184	15	2	20
CNAG_05548T0	AACGCATATGGGCTATAAGG	438	222	29	2	185
CNAG_05548T0	CTGAGGCATTGGTAGCGGGG	16	0	6	0	10
CNAG_05548T0	TTCTTGGTGAAAAGGCGGAA	57	11	8	1	37
CNAG_05548T0	TCATCTGTTCTCGGAAGCTG	142	94	12	2	34
CNAG_05548T0	AGCTTCCGAGAACAGATGAA	49	34	11	0	4
CNAG_05549T0	ATGCTGCAACTACGGTCCAG	43	11	20	0	12
CNAG_05549T0	TAGAGGCGGATATAGAGACA	534	417	33	3	81
CNAG_05549T0	TCTAATCATGGAGATCACAA	3954	3275	254	21	404
CNAG_05549T0	AGCGCTATGGATCAGTAAGG	33	13	7	2	11
CNAG_05549T0	TTTGAACGAAGAGACCTGGT	27	9	6	0	12
CNAG_05549T0	TGGGAACTAAGCTTGGTGAA	19	5	5	0	9
CNAG_05549T0	GTTCATTCCTTCGATCGATG	44	14	10	1	19
CNAG_05549T0	TTGGGAGAGACCCAGAACCA	10	3	2	0	5
CNAG_05549T0	ATACTACTCTTCGAGAAAGG	200	153	20	1	26
CNAG_05549T0	TCCAAAATACTCGTATCTCG	34	4	12	1	17
CNAG_05550T0	AAGGGGAAAGGATCGACGCG	198	46	17	68	67
CNAG_05550T0	GGTGGCACGTGAATTTGAGG	8	0	1	0	7
CNAG_05550T0	GAGGGCTCGATTGATGATGA	355	276	28	2	49
CNAG_05550T0	CCTCTTGTCACCCTCCGTCG	2497	2068	127	8	294
CNAG_05550T0	GTGCCTATGATCCATATGGT	1161	715	63	38	345
CNAG_05550T0	ACCATGATTGTAGTGGTCAG	16	0	5	1	10
CNAG_05550T0	AAATTCACGTGCCACCACCT	5637	4642	291	28	676
CNAG_05550T0	CCCCACCCAGTCTTCTTCTG	134	90	22	0	22
CNAG_05550T0	AGGCACCATCCATGTAATCG	18	0	7	0	11
CNAG_05550T0	TGATTCCACAATAGTAGTCG	130	107	9	0	14
CNAG_05551T0	GAAGGAACAATGCTGCTACG	728	64	34	3	627
CNAG_05551T0	TTGTAGAAGCTGGTACACCT	1968	1414	89	75	390
CNAG_05551T0	AAGAGTTGAAAATCAGACCA	129	107	9	0	13
CNAG_05551T0	TTGAAGCGAGTTTCACACTG	1284	372	22	1	889
CNAG_05551T0	CTGAATTGACAGACGCATGG	286	82	14	2	188
CNAG_05551T0	AGGATGGCCTATGTGGATGG	14	0	8	0	6
CNAG_05551T0	AACTTCAATTGCGATAAGGG	21	0	8	0	13
CNAG_05551T0	CGCACCGATAGGCCCAACGC	964	794	44	3	123
CNAG_05551T0	ACAAGCTAAAAATGTATGGG	13	0	7	0	6
CNAG_05551T0	GATTTGAGGTAATCCATGAG	47	15	5	3	24
CNAG_05552T0	AAACCCCAACAACATTTCCG	1984	1272	121	92	499
CNAG_05552T0	TTGACGAATACAACGCCCCG	3467	2639	207	111	510
CNAG_05552T0	CTAACTGTGTGTCAGCATGG	32	15	8	0	9
CNAG_05552T0	AAGGAGATTAACCTTTACGT	2287	1881	134	3	269
CNAG_05552T0	TACGAATTTCTCACTCCCCG	4232	3143	272	75	742
CNAG_05552T0	TGCTAAAAGAGGGTTCTGAG	78	0	13	1	64
CNAG_05552T0	GGGCCAGAGAAGTTGCCAAG	120	97	8	0	15
CNAG_05552T0	TGCTGATCAGTGGTGAATGG	1239	987	79	1	172
CNAG_05552T0	AGGTGAGGACTATGGCAACA	3413	1755	179	8	1471
CNAG_05552T0	TTACAGAAGGCTAATACGCG	481	12	34	4	431
CNAG_05553T0	CGGAGTGTAAGTGACCACAT	16	1	12	1	2
CNAG_05553T0	TGACGGCGTTGGGATCGTCG	10	0	8	0	2
CNAG_05553T0	GTCTTCTTCTGCCTGCACGG	4722	3686	332	43	661
CNAG_05553T0	GCTGCCAAAGAGACACCCAA	15	7	5	0	3
CNAG_05553T0	GTTGGCAGGGAAGAAACGGA	11	6	4	0	1
CNAG_05553T0	GGGAGGATGAAGACTCAGTG	13	0	4	0	9
CNAG_05553T0	AGGATTCGATGGCACCTGTG	7	0	5	0	2
CNAG_05553T0	AGAAAGAAGGCAAGCCCATG	8	0	5	0	3
CNAG_05553T0	GAGTTGGCACAGGAATGGGG	4	0	2	0	2
CNAG_05553T0	TTCAGCGGCTTGTGACTGAG	17	0	6	0	11
CNAG_05554T0	ATGCGTTGTTAGCACCCCGG	14	0	7	0	7
CNAG_05554T0	TGTCGTGCAAGAGCATCCAG	18	0	7	0	11
CNAG_05554T0	TGAATGCGTTGTTAGCACCC	481	0	10	0	471
CNAG_05554T0	GCAAAACTTCGTCTCCGCCG	26	0	11	3	12
CNAG_05554T0	GACGTCAGGACCAGAGTAGG	11	0	7	0	4
CNAG_05554T0	GCCTACTCTGGTCCTGACGT	1357	1030	101	2	224
CNAG_05554T0	ATGTATTTGGGAGAGTTCCA	9	0	7	0	2
CNAG_05554T0	CGGACACTCTGATGAGGCGA	8	0	3	0	5
CNAG_05554T0	AACAGGTCGGGACGCAACAG	319	0	1	0	318
CNAG_05554T0	TCGGACACTCTGATGAGGCG	13	0	9	0	4
CNAG_05555T0	GGAAGACAACGAGCTCAATG	13	0	9	0	4
CNAG_05555T0	AGAATTGGGCGATAGCAGGA	66	0	7	0	59
CNAG_05555T0	CAGACAACACCATACTCACA	26	2	14	2	8
CNAG_05555T0	TCTTCCTGCAGAGAGCGGGG	4	0	1	0	3
CNAG_05555T0	TGCCCTTGACGATAACGTAA	14	0	4	0	10
CNAG_05555T0	CGTTCGTCTCCAGAGGCAGA	18	1	8	0	9
CNAG_05555T0	ACCCATTTATAGGCCCCCAA	361	0	7	1	353
CNAG_05555T0	GAGTGGCGGTGTTCTTGTCG	20	0	5	0	15
CNAG_05555T0	GAAGGCTCGTCTCCTTGCTG	19	0	6	2	11
CNAG_05555T0	AGCCTTCTTGGCCTCGACGA	14	0	6	0	8
CNAG_05556T0	AAATGGTGAGTGCAGTTTGG	11	6	0	0	5
CNAG_05556T0	AGTTCCTCGAGATCGCGCGA	187	41	12	15	119
CNAG_05556T0	GGACCTTGAACTTGGTGACG	91	59	6	1	25
CNAG_05556T0	TTGAACTTGGTGACGTGGGT	30	6	2	0	22
CNAG_05556T0	GAGGCAGTGGTAGTGTGGGA	9	0	4	0	5
CNAG_05556T0	TGTAAAGGTACTTGGAGCAT	336	269	21	3	43
CNAG_05556T0	CTGATATGCAAGTTAGTCAA	375	254	22	7	92
CNAG_05556T0	GGCAGCCTTAGACTTGGAGG	12	0	9	0	3
CNAG_05556T0	CTCCAAGTCTAAGGCTGCCA	32	17	4	1	10
CNAG_05556T0	GGTGACGTGGGTAGGAGCCT	17	13	0	0	4
CNAG_05557T0	ACTGGCAAGACTGCAAAACG	43	20	11	0	12
CNAG_05557T0	AGAGTAGGGAAAGTACCAGG	15	0	11	0	4
CNAG_05557T0	AGTGAGCAGATAGACCATGA	18	6	7	0	5
CNAG_05557T0	TGATGGAGTGAAAAGAATGG	14	4	9	0	1
CNAG_05557T0	CTGCCGAAAAGATTGTGGAG	9	0	6	0	3
CNAG_05557T0	GGAAGTTCCCAGCGACAACG	20	2	7	1	10
CNAG_05557T0	ATCGGAGTGGAAGAAACTGA	325	259	23	1	42
CNAG_05557T0	TAGTCCTTCCAAAATCGGAG	27	3	9	0	15
CNAG_05557T0	ATAAGGCCGGCAGATGGACA	50	6	13	0	31
CNAG_05557T0	TAAACAGTAGGAGGATGATG	8	0	3	0	5
CNAG_05558T0	GCAGGACCATATGTCGACCG	29	6	6	0	17
CNAG_05558T0	TGCTTCGCAAGCCCACACAA	95	54	17	6	18
CNAG_05558T0	TGATCGGGGGAATACCACAA	1031	848	65	5	113
CNAG_05558T0	CAGCAGGATTGTGGGAACGG	1358	1006	120	17	215
CNAG_05558T0	GAGTAGGTTCTTGCCCAGTG	37	4	3	0	30
CNAG_05558T0	CATTCAAACAAGAGTACCCG	53	26	5	1	21
CNAG_05558T0	AGCGGCATATGACAGAACGA	291	217	14	2	58
CNAG_05558T0	GGAGGAGTTACCATTACTGA	103	56	13	0	34
CNAG_05558T0	GAGCCATGGATGTTTGACAA	11	0	3	0	8
CNAG_05558T0	ACATCAATTACAGCAACATG	57	18	7	10	22
CNAG_05559T0	TATGGCAGTCAAGAAAGAGG	15	0	7	0	8
CNAG_05559T0	TCTGAAATAAGATTGGACGA	12	0	8	0	4
CNAG_05559T0	GGAATAGTGGACATGGACGA	1193	971	61	3	158
CNAG_05559T0	CTATGTCCTCGAATCCCGTG	20	2	9	0	9
CNAG_05559T0	CATAGAGATAGGGCATAACG	1038	844	65	0	129
CNAG_05559T0	CTCAACTGAAGAAGTGACAG	17	4	4	0	9
CNAG_05559T0	TGTCGAAATGAGATAGACCA	14	0	4	0	10
CNAG_05559T0	TAGACCACGGCCTCGTTTGG	24	3	9	1	11
CNAG_05559T0	ATCCAACGATAGAACGTGAG	28	4	7	0	17
CNAG_05559T0	ACATTAACTCAACAGGCCAG	18	0	9	1	8
CNAG_08027T0	GCTTAGTAGACGTAATTCAG	24	6	3	0	15
CNAG_08027T0	GTAAGGTGAGAAACTTGCTG	9	0	3	0	6
CNAG_08027T0	GATATGCCAACCAAGCTCGG	113	9	11	1	92
CNAG_08027T0	ATACGCTGGTAAGACAAGAG	18	0	7	0	11
CNAG_08027T0	GCGCAATAATCAGCTACAGA	43	14	4	0	25
CNAG_08027T0	TAAGGTGAGAAACTTGCTGT	24	5	6	0	13
CNAG_08027T0	TAATAACTTGCTATGCTAGG	16	0	8	0	8
CNAG_08027T0	TGACTGAAGAGGATATAACA	21	12	5	0	4
CNAG_08027T0	TCAGCTTACATCAAACATTG	28	5	13	1	9
CNAG_08027T0	AATATACAACTAACAAAAGG	111	54	12	11	34
CNAG_05562T0	TCTGCAAAACGTACGCATGG	16	2	7	0	7
CNAG_05562T0	TGGATAGCCGTGAAGCCCCG	109	58	7	11	33
CNAG_05562T0	CAGTGTTTCTGCCCTCCACG	1241	1013	75	4	149
CNAG_05562T0	GAGCGCGGGTAAAGGAAGTG	6	0	1	0	5
CNAG_05562T0	GATCATGAGCTAGAGGAGCG	11	1	5	0	5
CNAG_05562T0	ACGGAAACAATACTTACAGG	72	4	13	0	55
CNAG_05562T0	TCTATTCCCAAAAACGTAGG	42	28	6	0	8
CNAG_05562T0	ACAGCACGTTCTGAGCCAGT	593	190	33	1	369
CNAG_05562T0	TTGGGAATAGAAGACAAGCT	7	0	3	0	4
CNAG_05562T0	AATACTGTGCAGCAAGATGG	31	20	5	0	6
CNAG_05563T0	GTATTACCTGAACCAGAACA	98	66	11	1	20
CNAG_05563T0	TCAGCAATTGTCCTACAGTG	1701	1321	91	9	280
CNAG_05563T0	ATATCAATATAGAGCACACG	242	31	17	30	164
CNAG_05563T0	GGTGTTAGGGAAGAAGTCGG	1444	509	85	411	439
CNAG_05563T0	ACCGGTGTTAGGGAAGAAGT	4082	3336	255	82	409
CNAG_05563T0	GCCGACTTCTTCCCTAACAC	380	265	32	8	75
CNAG_05563T0	CCTCTTCCGTAGCTGCACGA	3899	2481	190	7	1221
CNAG_05563T0	AACCTCTCTATCGCTGCCCA	81	8	9	1	63
CNAG_05563T0	GCCGCCAGAAAACTTTCAAG	50	23	9	1	17
CNAG_05563T0	TCAGGTAATACGGGATTCCG	1612	1421	51	21	119
CNAG_05564T0	ATAAGCAAGAGAAGGCCAAG	6	0	3	0	3
CNAG_05564T0	CAAGAGGTTCGTATGATGGG	12	0	3	1	8
CNAG_05564T0	AGCAGGCTCGAAAGAGAGGT	11	0	7	1	3
CNAG_05564T0	TTCAAGATGGAGGATAGCAA	8	0	2	0	6
CNAG_05564T0	TAGCGGGTACTATTCATGCT	565	180	63	0	322
CNAG_05564T0	GCAGAGGGCGGAGCATACGG	35	19	3	0	13
CNAG_05564T0	TATAATATGAAGGAACCCGA	753	606	47	1	99
CNAG_05564T0	GAAGAGGAAGTCAGACCTTG	63	44	9	0	10
CNAG_05564T0	GACTTCCTAACTTCTCCGGT	143	109	11	0	23
CNAG_05564T0	CAGCTTGCGAGCTCAGCAGA	268	50	16	1	201
CNAG_05565T0	TGGGGGTTGAGTGAGCCAGG	39	27	9	0	3
CNAG_05565T0	TAGAACCGAGAAGAGCGTTG	32	11	11	0	10
CNAG_05565T0	GACACCGAGTGATGACCGCG	445	187	19	17	222
CNAG_05565T0	CATTCCCCATGAGATGACGG	674	548	43	0	83
CNAG_05565T0	CGGAGCCTCCTCCTTGACAG	289	217	18	1	53
CNAG_05565T0	GGATGATGGATTACTCGATG	15	0	5	0	10
CNAG_05565T0	AATGGGGGGAGATGCGACAG	4	0	4	0	0
CNAG_05565T0	GCATCATCAGATAAAGCCTG	81	36	13	7	25
CNAG_05565T0	GATGGAATAGGATAGGTACG	1121	893	83	1	144
CNAG_05565T0	GACAGCGGCTTTGGACCTGG	22	0	12	0	10
CNAG_05566T0	AGACACCGAATTCATTCCTG	49	18	13	4	14
CNAG_05566T0	AAGAGATGGTAGAAATCAAG	93	17	5	0	71
CNAG_05566T0	AGCTCCCACAGAATCCGTCA	363	113	28	7	215
CNAG_05566T0	AAGCCTAGAGCAAAACGCGA	2001	1624	122	3	252
CNAG_05566T0	CACAGAAGGGGCGACAACTG	580	467	39	2	72
CNAG_05566T0	TCGGTCGAGCAGTCACAGAA	7220	4987	417	112	1704
CNAG_05566T0	CGCCTCTGAGGATGACGATG	283	230	20	1	32
CNAG_05566T0	GACAAAAAAGTCTAAGCTGG	14	0	6	0	8
CNAG_05566T0	CGGTCGAGCAGTCACAGAAG	64	23	18	0	23
CNAG_05566T0	ATTCATTCCTGAGGCCCCCA	2161	0	5	500	1656
CNAG_05567T0	GCTGTTGGGGATCTACATGG	169	145	10	0	14
CNAG_05567T0	GCTAAGCCTCTCCACCACAG	31	3	12	1	15
CNAG_05567T0	TGTCATCTGCGTAAGCCCCG	2203	1830	106	19	248
CNAG_05567T0	AGGTGACATCGTAGACCGCG	30	22	3	0	5
CNAG_05567T0	ACAGGTGACATCGTAGACCG	349	270	24	7	48
CNAG_05567T0	ACCTAAGGGTACAACGCATG	34	18	8	0	8
CNAG_05567T0	AGCGACATAGCCAGATTTGG	1958	1579	110	16	253
CNAG_05567T0	GCTGATCTGTACGCTGAAGG	22	0	13	0	9
CNAG_05567T0	AATGCACCATCTCGCGACGC	53	31	7	0	15
CNAG_05567T0	GGACAAGCTGCAAGTCAAGG	23	12	4	0	7
CNAG_05568T0	GAGAAAGATACAGCCGAAGG	28	7	8	1	12
CNAG_05568T0	GGATTATCCTATAGCCACTG	1462	836	101	173	352
CNAG_05568T0	ATGACCACCTACAACCCTGT	778	631	54	0	93
CNAG_05568T0	TATCCTACAGTGGAATACCC	257	9	4	0	244
CNAG_05568T0	GTGTGCACAACAGATTGGGG	13	0	7	0	6
CNAG_05568T0	GCTTAGCACTCATGTCTGGG	17	0	11	0	6
CNAG_05568T0	ACATACGCCTGGATCGTCTG	1022	690	77	62	193
CNAG_05568T0	AGAGAGCGGCAGGACCGACA	422	353	21	1	47
CNAG_05568T0	AGGGGATTGATCGTGCCGGA	7	0	6	0	1
CNAG_05568T0	GCAAATATCTCTTTACGACG	1543	1186	103	9	245
CNAG_05569T0	ACGAACATTACGCTCACGCA	47	12	13	4	18
CNAG_05569T0	CGACGCTGGAAAGTTTGTGG	41	21	9	0	11
CNAG_05569T0	CCCGGGGTAACAGCCTGCAG	177	37	6	0	134
CNAG_05569T0	CCTGTAGAGATACACGACGC	19	0	8	1	10
CNAG_05569T0	AGGATCGGATCCAGGTGGCA	12	1	4	0	7
CNAG_05569T0	AGGGAAAGTAAGATGGCCAG	8	5	3	0	0
CNAG_05569T0	TACTGTTTATACAATGACGC	28	12	4	1	11
CNAG_05569T0	AGAGGCAAGGAACCGGCCAA	12	0	9	0	3
CNAG_05569T0	GGCCATCAAGCAGTGACGCA	28	0	2	0	26
CNAG_05569T0	GGGAAAGTAAGATGGCCAGC	9	0	2	0	7
CNAG_05570T0	TGGTGATGGTCAATGCAGGG	10	0	5	1	4
CNAG_05570T0	AAAGTCGGCAGGGTATTGGA	78	56	9	0	13
CNAG_05570T0	TAGGATCGGAAATAGTATGG	11	0	4	0	7
CNAG_05570T0	ACATCCATAGCATCTGCCGA	1056	16	42	1	997
CNAG_05570T0	GAGCAACTGATGATGGAGGG	6	0	4	0	2
CNAG_05570T0	CTGTGAGCTGAGCGGTAACG	2152	1772	106	24	250
CNAG_05570T0	GGGCCTTTCATGAAGAGGTG	48	3	13	8	24
CNAG_05570T0	GGAAATAGTATGGTGGAAGG	13	5	3	1	4
CNAG_05570T0	GGTGGTGATGGTCAATGCAG	14	3	5	0	6
CNAG_05570T0	TCTGGCTGAGGACCAAGTGG	19	8	6	0	5
CNAG_05571T0	CGATCAGGAAATCACCAAGG	19	1	12	0	6
CNAG_05571T0	ATACTACGTAAGGAGTGTGG	20	0	4	0	16
CNAG_05571T0	ATTGATGAAGACATGCAAAG	15	0	5	0	10
CNAG_05571T0	AGAGGAGCAAGGTTCAAACG	80	62	8	0	10
CNAG_05571T0	CAGAGCGAAAGTAATTCTTG	20	0	8	0	12
CNAG_05571T0	TTGCCTCAGGGTAAACCGGG	9	0	4	0	5
CNAG_05571T0	ATGGTGTCATTACCTCTCGG	20	0	8	0	12
CNAG_05571T0	TCAATGCCAGACGAGCTGCG	9	0	4	0	5
CNAG_05571T0	TTAGACACAGGCAACAAACG	1162	924	71	3	164
CNAG_05571T0	AAGCATCTGGTGTCTCAGTG	26	3	8	1	14
CNAG_05572T0	AGCTATCAGGCTTTACAAGG	179	132	14	1	32
CNAG_05572T0	TGAAGTCATAGTCAGGATCA	1295	496	66	5	728
CNAG_05572T0	CTTCAACAAGCGTCTACGAA	2529	2010	124	5	390
CNAG_05572T0	TTGATAAGCAAGGTTTCGTG	605	78	41	2	484
CNAG_05572T0	ACTTCAACAAGCGTCTACGA	472	364	34	15	59
CNAG_05572T0	TGATCGTAGCTGCATCGACT	398	203	40	6	149
CNAG_05572T0	GGGTCGTAATAAGAATAAGT	967	772	50	12	133
CNAG_05572T0	ATAGTCAGGATCAGGGCTAG	1168	984	54	4	126
CNAG_05572T0	GCCGGTAAGTGGGCGCAACA	1618	1348	69	3	198
CNAG_05572T0	CGGTAAGTGGGCGCAACAGG	37	26	7	0	4
CNAG_05573T0	GAAGATGATGTCGATCGAGG	61	46	6	0	9
CNAG_05573T0	TGTCGATCGAGGAGGAAGAG	128	88	11	2	27
CNAG_05573T0	CCCGGAGACCAAGCAAGCCA	231	157	16	1	57
CNAG_05573T0	TTCCCCAGACGCCACAGCCA	341	218	54	0	69
CNAG_05573T0	TTCAAGTTGTTGGGGTTCAG	117	54	13	0	50
CNAG_05573T0	GAAGAGACTTCGGATCTGTT	117	85	13	2	17
CNAG_05573T0	TAACTCGTAAGTGCATCATC	183	132	17	0	34
CNAG_05573T0	TCGAGGAGGAAGAGTGGTGG	21	0	3	0	18
CNAG_05573T0	ACTTCGGATCTGTTCGGAGA	137	75	22	13	27
CNAG_05573T0	TTCCTTGGCTGTGGCGTCTG	93	30	16	1	46
CNAG_05574T0	CGTTAAGGTTCCGAGCACCG	20	9	6	1	4
CNAG_05574T0	TAGGCGAGAAGCAAGCACAA	11	0	2	0	9
CNAG_05574T0	AACAACAAGGAGTAAAAAGG	7	0	3	1	3
CNAG_05574T0	GGGGAGACATGCTAACAACA	4	0	2	0	2
CNAG_05574T0	AGAGTCACTCCAGAAGCTGT	11	3	3	0	5
CNAG_05574T0	GATTGAATCTGAAGTTGTCG	18	10	3	0	5
CNAG_05574T0	GGGTTGTGAGGAGACGCGAA	4	0	2	0	2
CNAG_05574T0	GGATGGGCAATATGGACTTG	17	0	8	0	9
CNAG_05574T0	CAGGATCAATGAAAAGACAT	15	0	5	0	10
CNAG_05574T0	GGGCTTGAGGGAAATCGGAG	3	0	1	0	2
CNAG_05575T0	GTAGGCCGATGACTTCAAAG	453	65	26	11	351
CNAG_05575T0	TAACACAAGACCTTCTTCGA	208	0	8	0	200
CNAG_05575T0	GCCAGGCCCTGAGAGGTCTG	17	0	6	0	11
CNAG_05575T0	CGTTGGCGAGTGAGAATGTG	266	86	11	1	168
CNAG_05575T0	CAGGCCGTCAAATAGGCCTG	56	0	9	3	44
CNAG_05575T0	GACTCGAGGTATTCATCTGT	444	43	6	0	395
CNAG_05575T0	GTCTGTCTCGCGTTTCACGT	3860	221	18	8	3613
CNAG_05575T0	AACGCTAAGACACACACCAC	29	8	12	3	6
CNAG_05575T0	CTTCTTCGTATCCACTGCCA	4597	375	235	18	3969
CNAG_05575T0	TATTCTGTAAACTTCTGGGA	167	3	40	10	114
CNAG_05576T0	AGAGATAGGTGAAAGAACAT	43	22	5	1	15
CNAG_05576T0	AGTTGAACAGCTCTAAGCAA	14	0	6	1	7
CNAG_05576T0	GTTTGATTGTTTGAGAGGAG	14	0	4	0	10
CNAG_05576T0	CTCTCAAACAATCAAACGGT	745	0	20	110	615
CNAG_05576T0	TTAGGCGCTGCCGGTCGTGG	13	0	8	0	5
CNAG_05576T0	CTGCAAGAAGCTGGGCTGAG	13	0	5	0	8
CNAG_05576T0	ATAGGTGAAAGAACATCGGA	19	1	10	0	8
CNAG_05576T0	CCACCGTTTGATTGTTTGAG	41	2	13	0	26
CNAG_05576T0	AGCAAAAATCGCACGCACCC	48	0	8	1	39
CNAG_05576T0	GCTCCTCTCAAACAATCAAA	65	0	10	1	54
CNAG_05577T0	ACGGAACATGATACCCTCGG	700	560	31	3	106
CNAG_05577T0	TCTTTCGCAATCGAGCATGG	456	27	27	2	400
CNAG_05577T0	AGGAAACGCCTTCACCTCAG	13	0	9	0	4
CNAG_05577T0	CGTACTCGCTAGGAGCACAC	10	3	4	0	3
CNAG_05577T0	AGGCGGGATGAATATTTCCG	1517	1233	75	4	205
CNAG_05577T0	AACCACAGCAGGATACATGA	762	510	40	1	211
CNAG_05577T0	CGGAACATGATACCCTCGGA	5	0	2	0	3
CNAG_05577T0	CTGTAAGTAGTCACGCCAAG	389	2	58	3	326
CNAG_05577T0	GGGAGATCTATAGCTAGGTG	70	0	33	12	25
CNAG_05577T0	GCAACGGAACATGATACCCT	1633	1299	85	7	242
CNAG_05578T0	TCAAGGTTCGTTCACACCAA	137	2	7	0	128
CNAG_05578T0	GTCAAGGTTCGTTCACACCA	102	57	13	2	30
CNAG_05578T0	AGAGTATTAACAATGGCTGG	21	10	6	0	5
CNAG_05578T0	GGCGGGCAATAAGAGGGCGT	23	3	2	0	18
CNAG_05578T0	TAACAATGGCTGGAGGACAC	30	12	13	0	5
CNAG_05578T0	ACCATCCCCAGAACCGGTCA	655	44	37	3	571
CNAG_05578T0	AGAGATACCAGCAACAAGGG	10	0	1	0	9
CNAG_05578T0	GAGGGGTGAATCGGAAGTGT	35	6	7	3	19
CNAG_05578T0	GATTCACCCCTCAGAAAACA	58	27	14	0	17
CNAG_05578T0	TTGGTAGACATTCTCTCGCT	24	0	9	0	15
CNAG_05579T0	AGAGGGGTTAGAGAACGACG	3322	2292	206	7	817
CNAG_05579T0	GCCATGGAAAGCATACCTCG	2442	1997	124	3	318
CNAG_05579T0	TATCTGTCGTAACGTGACGG	46	0	13	1	32
CNAG_05579T0	GTTCGGTGCGAAGATATCCG	378	69	24	0	285
CNAG_05579T0	AGGGATGGCCATAGACAGGG	31	9	4	3	15
CNAG_05579T0	TCATGAATGAGGAAGCCAGT	2155	1774	127	8	246
CNAG_05579T0	GCATCCCGTCATGACCTGGG	23	0	4	0	19
CNAG_05579T0	GGGGAAGAGGATATGACCGA	5	0	3	0	2
CNAG_05579T0	GGTCGAGGGTACGAGCCCAG	12	3	6	0	3
CNAG_05579T0	GGTCGCCAGATCGTACACAA	209	171	15	0	23
CNAG_05580T0	TGTGGTGTGACCTTGCGACG	608	383	45	29	151
CNAG_05580T0	TGCCAAAATGGAATGAACGG	54	38	8	0	8
CNAG_05580T0	ATCTTGTTGACAAATTCCAG	47	11	13	0	23
CNAG_05580T0	AACTTTGGTGAGTGAGATGG	13	0	6	0	7
CNAG_05580T0	TGGCAATATGAACACCCCTA	473	313	38	3	119
CNAG_05580T0	ACTCGATTCTGTAGATGCGT	1695	1379	82	6	228
CNAG_05580T0	TGTCGATAGTGAAACAGAAG	32	11	6	2	13
CNAG_05580T0	ACACCCATTGCTTTGCCAAG	54	26	14	0	14
CNAG_05580T0	TAAGTTCTCGATCTCCTTAG	372	278	32	2	60
CNAG_05580T0	ATGAGCTGATCCTCGTCGCA	70	0	3	5	62
CNAG_05581T0	GTACAAGGTGAAACTGATGG	8	0	4	0	4
CNAG_05581T0	TGAGGAACAACATTGCCTAG	430	318	33	11	68
CNAG_05581T0	GCCGCCGACTGACTGAACAG	239	167	26	1	45
CNAG_05581T0	GGTACTGGTATTGATCACGA	1639	1464	63	8	104
CNAG_05581T0	GAAGGAGCTCGTTACCCCTG	21	0	6	0	15
CNAG_05581T0	GGCGTACTCTGAATCCATCG	1436	1181	86	0	169
CNAG_05581T0	ATTACGATTTCTCAACATGG	362	268	36	0	58
CNAG_05581T0	AGTAGCGAGTGAGTCAAGGG	26	19	2	0	5
CNAG_05581T0	GAACTCAGGATATGACACCT	1457	1157	114	10	176
CNAG_05581T0	TGACAAGTATAAGTTCGCAG	314	231	29	0	54
CNAG_05582T0	TGCGTGCATCTGATTCCATG	31	2	11	0	18
CNAG_05582T0	AACGACAGCCCGAACCAAGG	399	208	66	47	78
CNAG_05582T0	GGGCGAGATCAATGAATCCG	79	63	8	0	8
CNAG_05582T0	GGTGGCCATTGGTCGAACCC	129	30	13	0	86
CNAG_05582T0	ACAAGGTCTAAGATGAGCAG	23	12	4	0	7
CNAG_05582T0	TCCCCGCAAAGACGGTCCTG	1472	1113	90	3	266
CNAG_05582T0	GCTGGTGGAAGCTGGCCGAG	20	0	4	0	16
CNAG_05582T0	TGCTGATGGTACTCTACTGA	673	0	35	0	638
CNAG_05582T0	CGACGCTTGGAGACGGCGAA	1275	0	12	0	1263
CNAG_05582T0	TCGTGCGCGAAAGGTATCGT	225	95	23	13	94
CNAG_05583T0	GGTCATGGAGAAATATCCTG	2653	1978	113	9	553
CNAG_05583T0	GGCTTCGACAGAGCGACCGA	3967	2760	192	11	1004
CNAG_05583T0	AAAGTCCAAGACAACATCCG	5519	4378	320	23	798
CNAG_05583T0	GCAACTTGGAAAGACGTGAG	91	23	11	0	57
CNAG_05583T0	GTTTGCTATCAGAAGACATG	5384	4510	273	6	595
CNAG_05583T0	TCTCTCCCCGATCCACCAAG	78	49	8	0	21
CNAG_05583T0	GGTTTGCTATCAGAAGACAT	13498	8746	817	580	3355
CNAG_05583T0	ACTCAAACATGCAATGACCT	15846	12508	884	60	2394
CNAG_05583T0	ACACCAGGAGCAGACGACAC	17	2	9	0	6
CNAG_05583T0	AGTGCATCAAGTGCCCATAG	794	635	43	10	106
CNAG_05584T0	CGGAAGCTAGGAGCATCGCG	66	49	7	1	9
CNAG_05584T0	GAAGGCGTTCCAAAAGAGCG	5	0	4	0	1
CNAG_05584T0	AGTACCCATAATTGACAACA	34	17	3	0	14
CNAG_05584T0	GCATAAGTCACCGATCAAGT	4817	3358	240	41	1178
CNAG_05584T0	GGCGTTTGAAGAAGATCTGA	214	169	19	0	26
CNAG_05584T0	GACAGGCATCAGTATCCGCA	183	104	27	0	52
CNAG_05584T0	GGATGGGTTACTGGCACAGG	12	0	8	0	4
CNAG_05584T0	AGCATCGCGAGGAAGAAGGA	10	0	5	0	5
CNAG_05584T0	TAAGTCACCGATCAAGTTGG	106	67	11	1	27
CNAG_05584T0	GAACGCCTTCACCATGCGAG	22	0	8	0	14
CNAG_05585T0	TCAGCCACAGATAAACACGA	1923	1575	103	3	242
CNAG_05585T0	GAGACTGTCAGAGACTTGGG	26	0	8	0	18
CNAG_05585T0	TTGTTGGCAAGTAAAAGCAG	45	20	16	0	9
CNAG_05585T0	GAGAGAAATCTTTCCAACTG	61	25	12	0	24
CNAG_05585T0	CGAGAAGCATCCGTCTCGCG	37	0	8	2	27
CNAG_05585T0	ACATGACTCACAGCCTCAGT	926	676	59	8	183
CNAG_05585T0	AGAACGAACCGTAACCAAGA	659	551	41	0	67
CNAG_05585T0	AGAAAAGAAGCGTTGTTGAG	29	1	7	2	19
CNAG_05585T0	AGGTAGATTCAGTAATCTAG	495	405	33	1	56
CNAG_05585T0	TAGTCCGTCGTGTTTATCTG	1642	1318	100	13	211
CNAG_05586T0	AGTATCGCAAACATCAACGG	33	21	4	0	8
CNAG_05586T0	AAATGTCCTAGTCGGCATCG	64	34	10	1	19
CNAG_05586T0	AAAAAACCTATGTTAAACAG	31	19	7	0	5
CNAG_05586T0	GGTAGCTGGACATTACCGGA	12	0	6	0	6
CNAG_05586T0	TAATGGTCAGCAGAGATCGG	244	160	27	1	56
CNAG_05586T0	GCGTAGATGAGAGGATAGGG	19	4	6	0	9
CNAG_05586T0	GCTAAATACATGGCATCCGG	168	115	18	0	35
CNAG_05586T0	AATGTCCAGCTACCATACGA	1445	1154	60	12	219
CNAG_05586T0	TTTCTTTAAAGCATTCGAGG	16	0	6	0	10
CNAG_05586T0	TTGCCGATGACTGTGCTGCA	127	79	13	0	35
CNAG_05587T0	GAATGGTAGAGCTATAGTGG	40	13	11	0	16
CNAG_05587T0	CTAAAAAACTACAGACCATG	13	0	7	0	6
CNAG_05587T0	GGAGCTTGAAGAAGGACTCG	80	29	5	0	46
CNAG_05587T0	CACTCCCTCAAGGATAAGCT	3098	2549	191	4	354
CNAG_05587T0	TATGAGAGAGAGGTTTACGT	232	160	20	0	52
CNAG_05587T0	AGAGGCGCACTTCTTCGTGG	107	77	17	0	13
CNAG_05587T0	GTCCGGGAGCATGTTCGTGG	367	265	32	15	55
CNAG_05587T0	GATTTCGTCTCCCGGTTGTG	394	302	24	4	64
CNAG_05587T0	GAGTCATATACCCATCCAGA	68	44	10	1	13
CNAG_05587T0	GTAAACGAAACCCCACAACC	262	204	20	0	38
CNAG_05588T0	AGTATGCCATCCCTTCCACG	1847	1232	102	7	506
CNAG_05588T0	GGTATGGGATAAGACTCACG	1726	1070	74	2	580
CNAG_05588T0	GTGTATCATCGAGCTCACTG	1134	913	65	5	151
CNAG_05588T0	TCATCGCTGCTATCGCCCGG	168	120	15	1	32
CNAG_05588T0	TCAAGGATAATGTTACCTGG	209	27	20	89	73
CNAG_05588T0	CGACAAAGACTGCTTCTGCG	8	0	5	0	3
CNAG_05588T0	CATAGGGTGGAGACGGACGG	48	36	6	0	6
CNAG_05588T0	CGTCTCGATTGAACGCACCA	13	5	5	0	3
CNAG_05588T0	GTATCGACCGACGTCCCAGG	20	4	7	0	9
CNAG_05588T0	AATGTTCCGAGCATGACTTG	55	30	11	0	14
CNAG_07886T0	GTCCCTCCCAAGATACACCT	5577	4374	296	111	796
CNAG_07886T0	AAAATGCACCAAAAGCGAAG	387	254	23	2	108
CNAG_07886T0	AGAGGAGGAAACTCACCAAG	68	49	7	0	12
CNAG_07886T0	CGATGGGGTGAGAGAAAACG	2344	1585	134	8	617
CNAG_07886T0	CTCACCAAGAGGATCCGGCG	23	4	9	1	9
CNAG_07886T0	CCAATTCCTTCCAGGCCCAG	22	4	10	0	8
CNAG_07886T0	CTTCGTCGATGAGCCTGAGG	14	1	7	0	6
CNAG_07886T0	ATCGGCTTCTGTGGGCTCTG	143	38	13	11	81
CNAG_07886T0	TTGAGTTTGAGGGTGATGGG	13	0	5	0	8
CNAG_07886T0	TGTCATCAACAGATTCATTG	21	6	6	1	8
CNAG_07887T0	TGATTGTAGCCATATTGCTG	375	283	29	1	62
CNAG_07887T0	GAGGAGAACTTACCATGGAG	16	9	2	0	5
CNAG_07887T0	CCCCAGTCTGCTGAGCCTCG	195	131	18	1	45
CNAG_07887T0	TGGAGGAGAACTTACCATGG	9	2	1	0	6
CNAG_07887T0	TGCTGACGGACAGAATCCCG	332	246	28	4	54
CNAG_07887T0	GCAGGCGCAGGCCATCCACG	677	565	39	2	71
CNAG_07887T0	ATGGCATCTCCAGCTCCACA	85	53	14	1	17
CNAG_07887T0	GGAGAACTTACCATGGAGGG	7	0	3	0	4
CNAG_07887T0	GATCTCCAACGTCGTCGGCG	10	0	6	0	4
CNAG_07887T0	CACGAGGCTCAGCAGACTGG	1133	866	65	5	197
CNAG_05590T0	GCGTCACTATCCGAACACCG	3345	2416	160	9	760
CNAG_05590T0	AGGGTTCTGACTAAAGACGT	1450	1009	89	79	273
CNAG_05590T0	CGAGGGTTAATGGACTACGA	991	790	74	1	126
CNAG_05590T0	CCACCCTCGAGAAATCCATG	171	129	7	1	34
CNAG_05590T0	GCAATACACGGATTACGCAG	44	2	12	10	20
CNAG_05590T0	ACGCGCCTTGACCATCACGA	5734	4313	292	198	931
CNAG_05590T0	GGTGACCGAATGGTTCCACA	277	241	12	0	24
CNAG_05590T0	AATCACATTTGAATCCAGAA	9010	7466	518	13	1013
CNAG_05590T0	TCTCTGAAGACACTACACAA	2990	2270	174	48	498
CNAG_05590T0	CAAATCCGAATCAAGCACAT	2445	1995	137	5	308
CNAG_05591T1	GTGGCTCTGAGTAGCCCTGG	10	0	3	0	7
CNAG_05591T1	GAGGACGGACGATCATCCCG	436	343	35	5	53
CNAG_05591T1	TGAACGGCCAGATTCAGAGG	156	14	21	9	112
CNAG_05591T1	CGATCTCTACCTGATACTCG	78	42	10	0	26
CNAG_05591T1	TAGAGGCACGTCGATGACCA	59	0	13	4	42
CNAG_05591T1	ACGTCGATGACCAGGGCCCG	371	241	48	8	74
CNAG_05591T1	TGACCCTCCGCCAAGCATGG	331	240	15	1	75
CNAG_05591T1	GGCGGAGGGTCAGAAGACGG	374	309	18	0	47
CNAG_05591T1	CAAGCCCTATGAAGCGAGCG	14	0	4	0	10
CNAG_05591T1	AGAAGTTGGGTACATTCCGT	2744	402	192	158	1992
CNAG_05592T0	TCATGGCAACGACAAGACCA	51	33	7	0	11
CNAG_05592T0	CTGTCCATCAGACCTGGTGA	29	9	8	0	12
CNAG_05592T0	AAAATCAGAAGAATAACCAA	684	550	50	8	76
CNAG_05592T0	GGATGTTGACAAGCCAAACG	8	0	3	1	4
CNAG_05592T0	CAGCTCGAATACGGTCACAA	222	3	17	91	111
CNAG_05592T0	GTTGGCCAAGACCATGTCGG	601	497	25	1	78
CNAG_05592T0	TGAGTTACGAAAGAAGCTCG	105	78	8	0	19
CNAG_05592T0	GACTACCAGTAAGAACAACA	41	0	4	0	37
CNAG_05592T0	GAGCTTCTTTCGTAACTCAG	32	0	13	0	19
CNAG_05592T0	GCCCACTCACAAATCTCAGT	240	149	21	16	54
CNAG_08028T0	TTGAAAATAGAAGCCACCTG	364	282	18	1	63
CNAG_08028T0	CTATGACAATGCATACAGGG	6	0	2	0	4
CNAG_08028T0	ACCAACGGAGAATTCACGGG	9	0	6	0	3
CNAG_08028T0	TACTTCGCCAAAAAATACAC	97	54	22	1	20
CNAG_08028T0	TCAACGCAGAGCCCTGAAAG	34	17	8	1	8
CNAG_08028T0	TAACACTGTTGTCAGAACAC	177	120	16	5	36
CNAG_08028T0	CGATTGATGAGCTACGTTAG	382	74	35	160	113
CNAG_08028T0	CAGTGTATCTGCACATCCGG	17	0	7	0	10
CNAG_08028T0	TTCGTCTATTAGTCTCGGGG	22	0	10	2	10
CNAG_08028T0	ATAGCATCTCCCATAAACGG	2916	1321	128	58	1409
CNAG_05595T0	TTGAGCGTAAGTAGTCCAAG	48	28	12	0	8
CNAG_05595T0	GGGCGGCCAGAGGTAGACAA	27	0	3	2	22
CNAG_05595T0	ATCAAAGAAGAACTTACGGG	30	0	6	0	24
CNAG_05595T0	TCTGAGGGTATCTCTTGAGG	12	4	6	0	2
CNAG_05595T0	TGGTTTGGGAGAGAATACAC	14	2	6	0	6
CNAG_05595T0	GGTTTGGGAGAGAATACACT	327	240	18	3	66
CNAG_05595T0	AAGGCCGGAGTCAATCGTAA	1328	912	118	6	292
CNAG_05595T0	GAGAATTTCCGAGATCTGAA	16	6	5	0	5
CNAG_05595T0	AGAATTTCCGAGATCTGAAG	13	0	6	0	7
CNAG_05595T0	AGCAGCATCAACTTGGACGA	2602	2073	147	7	375
CNAG_05596T0	AGCAGCGCCTTGAACCTGAG	11	0	6	0	5
CNAG_05596T0	ACAATGAGAGAGGCGACCTG	9	0	3	0	6
CNAG_05596T0	GGTGACGAGCACAATGAGAG	14	0	4	0	10
CNAG_05596T0	CTTCCAAAAAGTCCAGCACA	7	0	5	0	2
CNAG_05596T0	TCAGAAGAATGTAACTCACA	19	0	11	0	8
CNAG_05596T0	AAGACCTGAGTGAATTGGAG	8	0	4	0	4
CNAG_05596T0	AGACCTGAGTGAATTGGAGA	8	0	3	0	5
CNAG_05596T0	GGACAACTCCCATATACTCA	18	0	8	0	10
CNAG_05596T0	CAGTTCGACTCCGACCGTAA	24	0	12	4	8
CNAG_05596T0	GGAAGTAGGGTCAGACATTG	7	0	2	0	5
CNAG_05597T0	GATTACCGAAAATATTACCG	17	4	6	0	7
CNAG_05597T0	ACAAGTCATCATGATCTCCG	27	0	12	0	15
CNAG_05597T0	CAACATCGGAGATATCGTCA	19	0	7	0	12
CNAG_05597T0	GAAGTGCTGGATTATTGACG	29	0	8	0	21
CNAG_05597T0	GGAGATATCGTCAAGGAACA	15	1	6	0	8
CNAG_05597T0	AAGGAACACGGATTTCATGA	19	0	10	1	8
CNAG_05597T0	TGAAACATGTACGCACCGCA	1317	0	17	0	1300
CNAG_05597T0	CGCAAGTGAGGACGACCGCG	12	1	5	0	6
CNAG_05597T0	TAAGCACGATGGGAAGTGTG	29	0	3	0	26
CNAG_05597T0	TTGAACATACCAGTCTCAGC	116	0	13	1	102
CNAG_05598T0	CGAATTCGAGAAGGACCCCG	2058	1685	127	4	242
CNAG_05598T0	AATTGTGCCGAGCTGGACAA	935	669	98	15	153
CNAG_05598T0	ATTGTACCATATATACTCTG	456	369	39	3	45
CNAG_05598T0	GAAGACGGTGACGTTACTGT	2740	2196	146	17	381
CNAG_05598T0	ACGCAGGTTGTGCGGTACCG	84	53	10	1	20
CNAG_05598T0	GCTACCCTCACATCCAAAGG	760	471	97	11	181
CNAG_05598T0	TTGTGCGGTACCGAGGACAT	2006	1645	113	8	240
CNAG_05598T0	AACGGGCCGAGGAAATAAGG	164	118	15	0	31
CNAG_05598T0	GTCGTCAGGAAAGCAGAATG	19	11	6	0	2
CNAG_05598T0	AGATGACACAAACTGCATCC	167	131	14	2	20
CNAG_05599T0	TACTTGTAGAGTTCAAACGG	58	38	9	0	11
CNAG_05599T0	AAAGCTGGTTATGAGAGTGA	34	14	8	0	12
CNAG_05599T0	GTACTGGCCCTCGAGCACAG	25	0	12	3	10
CNAG_05599T0	CAACTCTTCCGCTTTCACCA	473	334	41	0	98
CNAG_05599T0	AAACGTCCACCTTTGCCAGT	793	568	51	2	172
CNAG_05599T0	CAGTACCCTCCTGGAACGGG	15	0	4	1	10
CNAG_05599T0	TGGTTATGAGAGTGATGGTG	179	139	18	0	22
CNAG_05599T0	TTACAGGTTTGGAGGTCGCG	18	1	10	0	7
CNAG_05599T0	CAGCGAGAAATGAAGACCAA	352	273	21	3	55
CNAG_05599T0	ATCAAAGGCTTGTGGCCCGG	794	646	48	2	98
CNAG_05600T0	ATACCCACTAAGTCCCAAGG	26	9	10	0	7
CNAG_05600T0	GGTTACGCGAAAAATTGACG	35	24	4	0	7
CNAG_05600T0	ACATCCCTAGTATGTCACCA	112	80	6	1	25
CNAG_05600T0	GGTATTGGAGGCGTTCATCG	1289	958	71	2	258
CNAG_05600T0	AGACGTACAGACGAGACCGG	129	101	12	0	16
CNAG_05600T0	TGACTCCAACGCCACCACAG	40	7	9	1	23
CNAG_05600T0	TAAGAGCTGGAATGAGACGA	458	378	25	5	50
CNAG_05600T0	ACAGCGAGAAGGGCACTGAG	7	0	4	1	2
CNAG_05600T0	ATTCACGTCTTCGTTACAGG	331	185	67	3	76
CNAG_05600T0	TTGATATCCGGTACAGACCA	21	7	6	0	8
CNAG_05601T0	ACGGAGAGAAGGATGTCCCG	700	254	134	3	309
CNAG_05601T0	ATAGATCTGATTGCTCACCG	1138	949	57	5	127
CNAG_05601T0	GGATATTTCAAAGTGCACGG	284	86	21	0	177
CNAG_05601T0	TGCTGGCGAATCTTACAGGG	36	15	8	1	12
CNAG_05601T0	TGAATGGAAGGACATACAAG	46	19	8	2	17
CNAG_05601T0	GCATCGAACCTATCTCCCGG	966	774	36	5	151
CNAG_05601T0	GTTGTGTAAATGGTAGTGTA	369	276	32	0	61
CNAG_05601T0	AGTCGCATTGAACAATTGGG	11	2	4	0	5
CNAG_05601T0	CAGCGGCAGATATGTACATG	22	0	5	0	17
CNAG_05601T0	TAATGCCAAACACAGCGACA	5678	4516	282	57	823
CNAG_05602T0	ACACCGGTAGAGTTCCTGGG	20	2	2	2	14
CNAG_05602T0	TGTCCACAAGATCTTCCTCG	14	0	6	0	8
CNAG_05602T0	GACGTTGCCGACAATGACGG	23	2	7	0	14
CNAG_05602T0	ACATTGCTTGACAACCTCAG	65	14	5	0	46
CNAG_05602T0	AACACCGGTAGAGTTCCTGG	13	0	9	0	4
CNAG_05602T0	CAAGAAGTCACAGAGCTCAG	21	1	9	0	11
CNAG_05602T0	ATTGCTTGACAACCTCAGGG	19	0	10	0	9
CNAG_05602T0	GGCGAGCATCTTGTCCACAG	12	5	4	1	2
CNAG_05602T0	CGTCCCTGGAAACCCCCCTG	16	0	4	0	12
CNAG_05602T0	CGAATTGTAGGTGAAACTGG	27	0	6	0	21
CNAG_05603T0	ATCCCCACGAGTAAACCCGA	48	15	13	0	20
CNAG_05603T0	ACTTGTTACCGACAAAAAGG	23	0	10	4	9
CNAG_05603T0	ATGATCCCAATGGAATTGCG	16	0	8	0	8
CNAG_05603T0	CAGCTGGAAATTATTCACGT	21	0	8	1	12
CNAG_05603T0	GTAAACCCGACGGAAAGTGA	17	8	3	1	5
CNAG_05603T0	GTAGTAAGGAAGAACAGGCG	9	0	5	0	4
CNAG_05603T0	TCTATAGAAGCAGCCTCCTG	45	22	13	0	10
CNAG_05603T0	GCTTCTATAGAACACCAGGT	281	220	19	4	38
CNAG_05603T0	GATAGGACTCACCTGGATTG	489	395	35	1	58
CNAG_05603T0	GAGTCGGATTCGTTAACCAT	777	481	109	29	158
CNAG_05604T0	GTTGGCGGATCAGATGCGGG	17	0	7	0	10
CNAG_05604T0	GAATAGGGTGAATTAGCCGA	913	507	47	134	225
CNAG_05604T0	TTGTATGTATGGGAGGATGT	73	13	6	0	54
CNAG_05604T0	CAGAGCGTTGTATGTATGGG	92	0	9	0	83
CNAG_05604T0	AAGCTTGGCATCTCCCGAAG	276	219	24	0	33
CNAG_05604T0	AGAATAGGGTGAATTAGCCG	56	38	9	0	9
CNAG_05604T0	GGGAGGATGTGGGTTATGCG	11	0	7	0	4
CNAG_05604T0	GGTTTGGAGGCGTATAGTAT	292	177	27	1	87
CNAG_05604T0	ATCTGATCCGCCAACTCCAG	48	3	11	0	34
CNAG_05604T0	TTGGCATCTCCCGAAGAGGA	8	0	4	0	4
CNAG_05605T0	GAGATCGACGCAGAACACCA	38	24	8	0	6
CNAG_05605T0	CAAACTTGGATAGCCTATCG	104	69	19	0	16
CNAG_05605T0	GGGCACTTACCATTTGTACG	53	39	3	0	11
CNAG_05605T0	GAACTCACATCATTAGGCAA	920	738	51	3	128
CNAG_05605T0	GTAAGTAATATCATAATCGG	437	240	35	53	109
CNAG_05605T0	GAGTGACGTGAATCATACGA	2351	1930	123	6	292
CNAG_05605T0	CTGGACAGGACTCACAAGCA	40	20	6	5	9
CNAG_05605T0	ATCCTCGCATACATCCAGCT	168	124	20	0	24
CNAG_05605T0	TTACACATCCGCCAGCCCTG	110	39	18	0	53
CNAG_05605T0	AAAGTACTATGCCCATCTCG	821	662	53	3	103
CNAG_05606T0	CAAACGATGGAGAACAACTG	271	190	30	0	51
CNAG_05606T0	AAGTTTAGCCTCCTCCCCAG	24	5	6	0	13
CNAG_05606T0	GCTGGATACCTCCAAAAGGG	8	0	4	0	4
CNAG_05606T0	ATCCCAGATGCTATCAAACG	457	296	34	0	127
CNAG_05606T0	GTTGGAAAAAGTCTCCGGTG	10	0	4	0	6
CNAG_05606T0	TATCTGGGTATTCTACTGGA	13	2	7	0	4
CNAG_05606T0	ATCTCGCTGACGGAACACGC	144	116	6	2	20
CNAG_05606T0	TGACTGTAGAACATGGGCGA	100	19	18	4	59
CNAG_05606T0	GCCGACTCATTAGTTCAATG	85	44	12	0	29
CNAG_05606T0	TTTCCCAATCACTAAAACAG	110	11	17	6	76
CNAG_05607T0	TTATGGACACTATACGCCTG	27	0	7	0	20
CNAG_05607T0	TGAGCCATCGAGAATCAAAG	239	87	25	17	110
CNAG_05607T0	GTGACAGGAGAGACTTCTGG	339	268	28	0	43
CNAG_05607T0	AGTTTGGAAGCACCAGACAT	529	431	36	5	57
CNAG_05607T0	GAGACCATCATAGAAATGTG	64	40	6	0	18
CNAG_05607T0	CAACTCCTCAGCTACCCTCA	190	138	26	2	24
CNAG_05607T0	AGGCTGTGAGAATAGGAGAA	20	9	5	1	5
CNAG_05607T0	GCCATCGAGAATCAAAGTGG	64	12	10	1	41
CNAG_05607T0	CCAAACTGCAATAATATGAG	17	0	4	0	13
CNAG_05607T0	TCTTAGATATGTCTTCACCT	23143	18916	1390	38	2799
CNAG_05608T0	TTGATGAAACTCATTGTAGG	55	24	11	0	20
CNAG_05608T0	GATCGAGAGGACTATCGAGG	17	9	2	0	6
CNAG_05608T0	TATACCTTCTCGTTGCAGTG	2310	1869	117	4	320
CNAG_05608T0	TTGTTGGTCACTCTGCATGA	204	158	15	3	28
CNAG_05608T0	AGAAGCAATAACGCTCGAGA	262	206	19	2	35
CNAG_05608T0	TGCTTGAGACTGATGTTGAG	12	0	2	2	8
CNAG_05608T0	GGAGGGAAGCAGATTTGTGA	7	3	3	0	1
CNAG_05608T0	GCCGTCATATCAGTGGCTGT	234	132	15	8	79
CNAG_05608T0	CTGACGGCTGACTAGCATCG	64	52	7	0	5
CNAG_05608T0	CACTGATATGACGGCAATGG	39	11	10	2	16
CNAG_07888T0	ACAATCGAAGATAAGCCGAG	23	2	1	5	15
CNAG_07888T0	TATCGCGATGTGGGGAACGG	2595	19	60	6	2510
CNAG_07888T0	ACAAGACATATCGCGATGTG	743	480	38	0	225
CNAG_07888T0	ACACAAGACATATCGCGATG	39	6	7	5	21
CNAG_07888T0	TTGTGTTGATGCTTAGAGGA	4	0	2	2	0
CNAG_07888T0	ACAAGCATTTGTCTACCGCT	650	266	34	2	348
CNAG_07888T0	TGGCGAGACTGCAACGCCGA	560	458	28	1	73
CNAG_07888T0	TTGGCGAGACTGCAACGCCG	416	25	17	20	354
CNAG_07888T0	TGTTGGTGTGCTTCTCCCGG	1441	1181	75	4	181
CNAG_07888T0	ACATATCGCGATGTGGGGAA	28	3	7	0	18
CNAG_05609T0	ACGATGCTTGATAATAATCG	721	510	48	7	156
CNAG_05609T0	GAGCCATCTTCAAATCACAA	422	123	26	0	273
CNAG_05609T0	TGAACAAGAATCCTACACCT	47372	35034	2559	1031	8748
CNAG_05609T0	ATATACTCAAATGACATCTG	7187	6046	393	13	735
CNAG_05609T0	TGGATGCAACCGGACTAGCG	11	0	6	0	5
CNAG_05609T0	ACACGTTCAGAATGGAAGCG	100	74	18	0	8
CNAG_05609T0	TCTGTAAAGGAGTACCGGTG	55	18	13	9	15
CNAG_05609T0	TGTTCGTGCAAAACTCACCA	16	0	8	0	8
CNAG_05609T0	TGCATAATGTCTCTCCACGA	1625	732	89	3	801
CNAG_05609T0	ATTCAGGAGAGGTGAACTGG	358	327	13	0	18
CNAG_05610T0	TTCCGGACAAGGAAGTACAG	6	0	1	0	5
CNAG_05610T0	ACCCAACGTCTGATTCTCTG	119	0	15	3	101
CNAG_05610T0	GGTAGTAAACACAGTCACAA	15	0	4	1	10
CNAG_05610T0	ATCTCTTTGAGACACCAACT	19	0	6	1	12
CNAG_05610T0	GCGGTGCTAGTGGAAGACGA	5	0	0	0	5
CNAG_05610T0	AAAGGTTCATCATCGCTGCA	21	0	8	0	13
CNAG_05610T0	CAGAGAATCAGACGTTGGGT	14	0	9	2	3
CNAG_05610T0	AGAACGAACTTGTACCCAGT	18	0	12	0	6
CNAG_05610T0	GAAGAGGCTAAACTGGTGTA	20	0	7	0	13
CNAG_05610T0	CCAGGTTTGAAGGAGGCAGG	4	1	1	0	2
CNAG_05611T0	ATACAGTTCCTCAACCCCGG	679	527	54	5	93
CNAG_05611T0	GTAGTCTAATACTCCCATGG	99	79	6	1	13
CNAG_05611T0	CTTACCTATACCTTCCACCA	28	5	11	0	12
CNAG_05611T0	TGGTCGGCAAAGAAACCGCG	20	9	5	0	6
CNAG_05611T0	GGTCCTTTACTGAACCTCCG	988	429	51	2	506
CNAG_05611T0	TAGATACAGTTCCTCAACCC	876	708	57	3	108
CNAG_05611T0	TCGAGTAAGCATTGAAACAG	130	0	20	0	110
CNAG_05611T0	GCCTTTGAACACAAACCTCG	2189	1788	112	6	283
CNAG_05611T0	TATAGTTATAGAAGATGCTG	40	23	7	0	10
CNAG_05611T0	GAAGTAGTCTAATACTCCCA	25	0	5	0	20
CNAG_07889T0	ATGGGCATAGGTGTGATTGG	262	195	26	0	41
CNAG_07889T0	AGATGGAGAATGCGATCGAG	10	5	2	0	3
CNAG_07889T0	GATGGACGACAGAGGCGATG	33	16	7	0	10
CNAG_07889T0	GTATGCGAGATTCTAGTTGG	30	14	4	0	12
CNAG_07889T0	GTCGACCTGGGTGCGAACTG	1674	1308	111	26	229
CNAG_07889T0	CCATACCCCAGTTCGCACCC	106	67	13	2	24
CNAG_07889T0	TGGGGCAATTGCTCCTGAAG	26	0	6	0	20
CNAG_07889T0	GAGATGGAGAATGCGATCGA	142	88	11	4	39
CNAG_07889T0	GGGGCAATTGCTCCTGAAGA	10	0	4	0	6
CNAG_07889T0	AATCCATAATTAATTCATGA	81	43	15	1	22
CNAG_05612T0	AGAATTTGAGAAAAAGACCA	32	11	7	4	10
CNAG_05612T0	CAACGCAAATACAAGCAACG	248	86	18	0	144
CNAG_05612T0	TAGACCGGGATATGATATCG	2648	2166	152	5	325
CNAG_05612T0	GGTTTCTATCGAAAAGAAGG	89	48	14	9	18
CNAG_05612T0	ATAGACGAAGATAAAAAGAG	28	5	6	2	15
CNAG_05612T0	TAGTGAATGTGAGTCAATCG	274	175	28	4	67
CNAG_05612T0	TAAAGAGCGGATGCTAACGA	595	1	34	78	482
CNAG_05612T0	CATCATGAGAAGGTAAAGAG	28	4	7	1	16
CNAG_05612T0	GTTCTATATCGCAGGGAAGG	9	0	3	0	6
CNAG_05612T0	GCATTGGTGACAGGCTTGGG	23	0	13	2	8
CNAG_05613T0	AGACTGTAGATACCAAACCG	830	640	59	2	129
CNAG_05613T0	GAGAAATAGACGGACCTACG	918	683	61	1	173
CNAG_05613T0	ACCCTGCTTTCCGAAGACAA	332	258	38	0	36
CNAG_05613T0	CCTAGCCAGACACATCGACG	5402	4102	304	8	988
CNAG_05613T0	GGAAGCTTATAGTCTCCAAG	384	292	31	4	57
CNAG_05613T0	AGTGACGGAAAAGCCCCTGT	8881	5713	567	571	2030
CNAG_05613T0	GAAGAATGGAAAAAGACCTG	271	147	27	30	67
CNAG_05613T0	GAACGAGAGAGACCGCAAGT	1315	1063	83	11	158
CNAG_05613T0	AAGTAGATGATTCTAATTCG	555	441	40	0	74
CNAG_05613T0	GAAGGCTGGGTATTCAATGG	71	58	6	0	7
CNAG_05614T0	AAAGACAGAGATACCTTTGG	71	40	22	0	9
CNAG_05614T0	CAAAGGGTCAGATAATGTCA	22	8	9	0	5
CNAG_05614T0	ACCAAATCACTCGACATGGG	27	0	11	0	16
CNAG_05614T0	ACACGCTTGATGAGAGCCAG	10	0	4	0	6
CNAG_05614T0	GAGATGATGAGCGATAATGA	214	48	8	0	158
CNAG_05614T0	GTCGCATCGAGACTGGTGTG	557	363	32	1	161
CNAG_05614T0	GAGTGTGTTCAAAGGAGTGG	869	0	8	0	861
CNAG_05614T0	GACTCCGTCTGTCTGCGCCG	274	167	27	15	65
CNAG_05614T0	CTAATATGGGGTTATCCAGG	15	1	5	0	9
CNAG_05614T0	CGAGCCGGCACAGACAGCAA	1108	882	70	14	142
CNAG_05615T0	GCGACAACACCGTTACCGGG	11	0	1	0	10
CNAG_05615T0	TGTGCATCGATAGACCTCAA	48	0	14	0	34
CNAG_05615T0	TGCTCGAGGCGCATACAGAG	25	0	5	0	20
CNAG_05615T0	CTGAGCGCCGTACCCACCAG	17	0	8	1	8
CNAG_05615T0	GAGTTGAGCGGCATATGCAG	3	0	0	0	3
CNAG_05615T0	ACCGCTTGTGAGAAGACCTG	19	3	9	0	7
CNAG_05615T0	ACCCTTTACAAGCTCGCCAA	14	0	8	0	6
CNAG_05615T0	CCCTCAGGTCTTCTCACAAG	880	0	22	145	713
CNAG_05615T0	AAAGAAGGTCAAGGACAGAG	14	0	6	0	8
CNAG_05615T0	AGCTTGGTCGTTGAGTTGAG	22	0	9	0	13
CNAG_05616T0	ACTTTGGAACGACACCATCG	1133	914	61	4	154
CNAG_05616T0	GGGCTCATAGGACACTCGTG	16	8	4	0	4
CNAG_05616T0	TCCTCACTTGATGACTTACG	1375	428	41	2	904
CNAG_05616T0	GTTATGGGCACGAGACCAGG	24	5	5	0	14
CNAG_05616T0	GTGAGACAGTAGATAAACCC	92	51	11	9	21
CNAG_05616T0	ATAAGGATACGTGAAGAACT	112	73	11	2	26
CNAG_05616T0	GAGAGGGGGTAATGGCATTG	401	324	32	1	44
CNAG_05616T0	TAAATCCAAGAAGCGCTAGG	46	32	6	0	8
CNAG_05616T0	TTCCAAAGTACCGAGTCCTG	2138	1773	110	4	251
CNAG_05616T0	ACGAAAGAGAAAGATCGAGA	1462	1206	78	5	173
CNAG_05617T1	TATCTCCGTAGAACGCACAG	39	0	8	0	31
CNAG_05617T1	TTCTACGGAGATACACAGGG	96	0	4	0	92
CNAG_05617T1	CGTTCTACGGAGATACACAG	41	0	8	0	33
CNAG_05617T1	AGTTTGAGGAAACTGACCAG	11	3	4	0	4
CNAG_05617T1	ATATGAGATAGACAACCACC	33	0	6	1	26
CNAG_05617T1	GTTCTACGGAGATACACAGG	33	13	9	1	10
CNAG_05617T1	TATAGGCGGGAGAAGCATGG	20	0	8	6	6
CNAG_05617T1	GCTCGTCTCTCAGCTCGTAG	18	9	4	0	5
CNAG_05617T1	GATAGCCACGATCGGCCGGG	11	2	4	0	5
CNAG_05617T1	GGGAAGGATGAGGATCACCT	21	5	5	0	11
CNAG_05618T0	TGAAGGAATTGGGTGCAGGG	78	0	9	1	68
CNAG_05618T0	GCACAGAGAAGGACATACGT	81	48	12	0	21
CNAG_05618T0	GAGTAAGGTGACGATTGCGG	166	110	12	16	28
CNAG_05618T0	GTCGACAAAAGTGTAAGACG	104	81	10	0	13
CNAG_05618T0	CGAGGAATTCGAATACAGTG	22	0	9	0	13
CNAG_05618T0	GTGGAGTAAGGTGACGATTG	45	1	4	0	40
CNAG_05618T0	ACTAAAAATAGGACGCACCG	365	235	16	0	114
CNAG_05618T0	AGATAAACGTCAACTCACAG	83	0	9	12	62
CNAG_05618T0	CTGGGGGTGAAAGGGCACAA	682	610	38	0	34
CNAG_05618T0	ACTGGACAAGAGGATGCAGA	335	248	25	2	60
CNAG_05619T0	AGTCTCTCTCATGAACAAGG	34	11	12	0	11
CNAG_05619T0	GGAGCGACACAATCAGACGA	3021	2485	156	7	373
CNAG_05619T0	CTTCAGAATGAGTTGACATG	24	3	6	7	8
CNAG_05619T0	CGAATCTGGTGTGGGCCCTG	20	0	9	1	10
CNAG_05619T0	TTGGGTAAAGCAAGAAGACA	13	0	6	0	7
CNAG_05619T0	TGAAAGAGGAAAAGAGCTCG	6	0	1	0	5
CNAG_05619T0	GAGAGAGACTCCGAAAGATG	56	5	11	12	28
CNAG_05619T0	GGGAAAACAATGGGTGTATG	16	0	10	1	5
CNAG_05619T0	GGGCCCACACCAGATTCGGG	5	0	4	0	1
CNAG_05619T0	AAAGGATGGGGGTTGTCCGG	20	3	8	1	8
CNAG_05620T0	AGAGGCTACATCCTCACAGG	33	20	4	0	9
CNAG_05620T0	AAAGTGAAGAAGGAAGACGT	84	63	7	0	14
CNAG_05620T0	TTGGACTGATCAGAGCAGGG	21	9	2	0	10
CNAG_05620T0	CACTCGACTACAGAACACGG	1195	986	58	21	130
CNAG_05620T0	GATGGCGTTCTAAGAGACGG	61	45	3	0	13
CNAG_05620T0	CGGGTAGACCGACTTCAAAG	25	4	6	0	15
CNAG_05620T0	GGTAGGGTTAGAGCTTGGGA	201	150	10	0	41
CNAG_05620T0	GGGTAGACCGACTTCAAAGG	28	12	8	0	8
CNAG_05620T0	AGTCGAGTGCCCAAAGACGG	156	108	22	0	26
CNAG_05620T0	GGACTTTCGAGGAAGAGACG	588	46	39	0	503
CNAG_05621T0	CCACTCGAAAGCCAGCAGAG	26	2	7	6	11
CNAG_05621T0	TATAGCGTGGAGGATCGTAA	20	0	7	1	12
CNAG_05621T0	GATGTGATGATTGTCGAATG	10	0	5	0	5
CNAG_05621T0	GCCTACCGAGAGACAATGGG	9	0	5	0	4
CNAG_05621T0	ACAGATGCCGCTATACAACA	14	1	8	0	5
CNAG_05621T0	TGTCGTGCCGTATAGCGTGG	25	0	12	0	13
CNAG_05621T0	CAAAGGTCTTGGAAGCGCTG	42	10	4	3	25
CNAG_05621T0	CATAGCGTACCCATGAACAA	30	8	12	1	9
CNAG_05621T0	TCCACCCCAACTGGTCCCGG	50	18	16	1	15
CNAG_05621T0	ATTGTCGAATGCGGGATGGG	10	0	4	0	6
CNAG_05622T0	GACTCGCAAAAGTCATCCGG	241	198	16	0	27
CNAG_05622T0	TTTATGTGAAGGATGCTCAG	179	137	12	0	30
CNAG_05622T0	CAAGAAGCTTCAAAAAACCG	77	55	11	2	9
CNAG_05622T0	GATGTCGATAACTGCCTTTG	224	55	28	1	140
CNAG_05622T0	GCATACCATCACTCGCAAGA	2112	1749	122	5	236
CNAG_05622T0	TTATGGATGAGAAAACTCCG	246	194	16	0	36
CNAG_05622T0	GGCCAAAATACAATGCACAA	987	769	53	4	161
CNAG_05622T0	TTAAGATCAAGGTCAGAACG	2445	1599	137	149	560
CNAG_05622T0	AGACTAGACTTGGAAATGGG	23	6	5	0	12
CNAG_05622T0	ATTCTTCTACAGTCAGCGGA	159	120	10	0	29
CNAG_05623T0	AGGGCTCACCCAGACCAAGG	18	2	9	0	7
CNAG_05623T0	TCGTCCGATAGTCTCACGCG	13	0	6	1	6
CNAG_05623T0	AGAACCGTGACCAACTGGAG	9	0	8	0	1
CNAG_05623T0	CAAAACCTCATCCTCTTCGT	23	3	9	0	11
CNAG_05623T0	TTGCTGAGAAGCTTACAGGA	21	0	12	0	9
CNAG_05623T0	TGGAGTGGTGGTGTTCAAGG	7	0	5	0	2
CNAG_05623T0	GGAGACTAGCAAAAAGATGG	17	0	7	0	10
CNAG_05623T0	GGCGTCGATGAGAAGACGGG	4	0	2	0	2
CNAG_05623T0	GAAAGCCATTGCAAGAGTGT	13	0	5	0	8
CNAG_05623T0	GATCGTTGTGAAGACTACCA	14	0	6	0	8
CNAG_05624T0	CATGCGAAGCCATTACAGAG	22	0	11	1	10
CNAG_05624T0	GCAGAATTGAAAGGGAACAG	14	0	8	0	6
CNAG_05624T0	AATGGTTATGAGGAACAACG	20	0	10	0	10
CNAG_05624T0	ACGGAAGTCAGACCAGACAA	19	0	9	4	6
CNAG_05624T0	AAAGGCTCTTGAGTTGACAG	13	3	6	0	4
CNAG_05624T0	GTTCTGATAATGATAGAGCG	4	0	3	0	1
CNAG_05624T0	GATAGTCAGAATGCTCAAGA	16	2	8	0	6
CNAG_05624T0	TAGGGAACCTCTCGTCAGTG	31	0	9	0	22
CNAG_05624T0	GGAGGAGTTCAGGTGATGTG	13	0	4	0	9
CNAG_05624T0	ACCGGCTGTAGAGAATGAGA	23	7	5	0	11
CNAG_08029T0	GCACGAGTCAGGTATCAATG	351	259	19	2	71
CNAG_08029T0	GCTCAAGAAGCAAATCCGAG	173	72	49	1	51
CNAG_08029T0	GTTACGAGATGATAATCAGG	50	13	14	2	21
CNAG_08029T0	GAGACAAAGATCGAGAGAGG	24	7	4	0	13
CNAG_08029T0	ATGCAAAGCTGATACGAGTG	16	0	6	0	10
CNAG_08029T0	GGAAGACCACTCCTATCGCA	18	0	7	1	10
CNAG_08029T0	ATGTGCAGAGAGATCGAGAG	17	0	5	0	12
CNAG_08029T0	TTATCGTTGTCGGTAGCAGG	28	0	7	2	19
CNAG_08029T0	TACTTGCCCGTCTGACATCG	22	0	10	2	10
CNAG_08029T0	AGCTCAAGAAGCAAATCCGA	109	76	12	0	21
CNAG_05626T0	TGTAGAGTCCGATACCAGTG	53	14	6	0	33
CNAG_05626T0	GTCGACGAGATAGTCATCGG	215	161	20	0	34
CNAG_05626T0	TGAATGTACTTGTTTACCTG	101	48	22	10	21
CNAG_05626T0	GAAAACGCATCCAAGTCGGT	101	75	11	0	15
CNAG_05626T0	GTGAAACTTGAACTGACCTG	28	9	5	0	14
CNAG_05626T0	TCAAGAAAACGCATCCAAGT	37	16	12	0	9
CNAG_05626T0	TTGGGATGGAGGTGTCTCAG	83	50	13	0	20
CNAG_05626T0	TAAGGCTACTGGAAAGACCG	170	54	15	2	99
CNAG_05626T0	ATTAGACAAGATGGGTGAAG	56	42	5	1	8
CNAG_05626T0	TTTACCGAGCAAGATTTGAG	72	44	15	0	13
CNAG_05627T0	GCATTTCTCCTCAATCCTCG	23	0	12	0	11
CNAG_05627T0	AGCATAGGGAAAGGGAACAG	17	0	7	0	10
CNAG_05627T0	AAATGCGGCGAGACGTCCTG	60	2	10	0	48
CNAG_05627T0	CGTACATAACAGGACTGCCG	6	0	3	0	3
CNAG_05627T0	CGTGATGAAGATGCAACAGG	7	0	3	0	4
CNAG_05627T0	GAAGACGGCATGTATTTGAG	19	4	9	0	6
CNAG_05627T0	CTTGTCAGAGAGCTCACGGT	27	0	8	11	8
CNAG_05627T0	ATGCTAGAGATGTATGTCAG	19	0	11	1	7
CNAG_05627T0	TCTTTGGCGGCAGTTCACCG	15	0	4	0	11
CNAG_05627T0	CAATTCTGACCGGATTACGA	21	0	12	0	9
CNAG_05628T0	CTATGTACGATCGAGCAAGG	7	3	1	0	3
CNAG_05628T0	AGAATGGAAAGTGAGGCTGG	287	241	14	1	31
CNAG_05628T0	TGACCACAACCTCGTCTACG	270	173	26	0	71
CNAG_05628T0	CAACGTCGCTGTAGCCACTG	27	9	4	0	14
CNAG_05628T0	AAAGCCTACACTACAAAGGG	629	0	4	0	625
CNAG_05628T0	ATGTCCACAACAATACAGCA	2848	424	28	0	2396
CNAG_05628T0	CAGCTACATACCAGCCACTG	74	51	6	0	17
CNAG_05628T0	TCGGCAAAAGAGGATAAGAG	17	0	10	0	7
CNAG_05628T0	TACGAGTATGAAACGGAGAG	12	0	9	0	3
CNAG_05628T0	AGGCTTGGTATGATACGCCG	580	463	27	0	90
CNAG_05629T0	CATGGTGATTGTGAGTGAGG	10	0	3	0	7
CNAG_05629T0	TGAACGCCAATATCCGATCG	238	0	27	1	210
CNAG_05629T0	CAAGATATCGTTATCGCCGG	182	0	8	64	110
CNAG_05629T0	GCAGATGGGAAGATTGAGAG	6	0	5	0	1
CNAG_05629T0	GGTCATGCCAGTATTCGTCG	11	0	4	1	6
CNAG_05629T0	CATGGAAACTAACAAATAGG	15	0	5	1	9
CNAG_05629T0	GGTGAAGACATGATCACACA	9	0	4	0	5
CNAG_05629T0	GGCGCCGGATTCCAAGAACG	10	0	6	0	4
CNAG_05629T0	CACAGGAGACTATTCACGGG	11	0	6	0	5
CNAG_05629T0	TTGCCAGGATGATTGGACGT	12	0	4	1	7
CNAG_05630T0	ACATCGCTAGCAGAGCATTG	374	294	29	2	49
CNAG_05630T0	CCGAAGAACAGACTTACCGA	2428	1958	146	28	296
CNAG_05630T0	AGATTTATAGTAGGTGACTG	199	110	15	0	74
CNAG_05630T0	GGTGCAGGTGATAATCTGGT	1393	1131	86	2	174
CNAG_05630T0	GCGAAGGTGAAAGAACGCGA	426	362	19	1	44
CNAG_05630T0	AGAACCATGCGTTAATTACG	1022	0	73	1	948
CNAG_05630T0	GATCACTGCCGACAGACTGG	88	33	23	0	32
CNAG_05630T0	CGGAGAATCTGAAGATTGGG	44	0	11	2	31
CNAG_05630T0	GCCGAAGAACAGACTTACCG	145	81	17	4	43
CNAG_05630T0	AACAGACTTACCGAGGGAGA	60	37	9	4	10
CNAG_05631T0	ATATCGTCGAGCAAACCGTG	21	5	10	0	6
CNAG_05631T0	TGTCTTAACAAGATCCCCGA	11	1	5	0	5
CNAG_05631T0	AGGTGCCGGAGCGAGCCAAG	12	3	6	0	3
CNAG_05631T0	TAAGAGAGGATACTCACGTG	16	0	4	0	12
CNAG_05631T0	ACTACCTCTAAGCATAACAC	3609	27	19	1	3562
CNAG_05631T0	CAACCTTGTAAGCACCGTCG	33	11	10	2	10
CNAG_05631T0	ATATGATGCGTACGACAAGG	13	2	1	0	10
CNAG_05631T0	ACATTGTCCAATGATTCGAA	12	0	6	1	5
CNAG_05631T0	TGACTATACAACACACGACG	84	26	15	1	42
CNAG_05631T0	ATCTGGAGCTCGTATGCACG	50	27	11	0	12
CNAG_05632T0	CGCTTGTACCTCAAACGCCG	414	248	33	36	97
CNAG_05632T0	GCCATCTTAACATGGTTCGG	1222	980	64	5	173
CNAG_05632T0	AATCCTACCAGTCCCAAAGG	161	105	19	3	34
CNAG_05632T0	GCATCTCACTCGTATAGCAG	19	3	8	0	8
CNAG_05632T0	CGCGGCGTTTGAGGTACAAG	107	68	14	0	25
CNAG_05632T0	TCAATATGCCCTAACAACCC	148	85	11	2	50
CNAG_05632T0	GGGTTTATCTACGTAGAAGT	348	294	19	1	34
CNAG_05632T0	CACTCGAAATAGAACTGGCA	35	7	10	12	6
CNAG_05632T0	AACTGGCACGGACCTTGTGG	25	3	6	0	16
CNAG_05632T0	AGATGAACCTGAAAATGTTG	57	34	9	0	14
CNAG_05633T0	GCCCATGGAGAAGGTGAAGG	50	27	12	1	10
CNAG_05633T0	AAACCAAAAGACTCACTCCT	3144	1598	213	91	1242
CNAG_05633T0	GGAGTCCCAGAAGGCAGTGG	9	0	4	0	5
CNAG_05633T0	GAGGTCGAAGCCCATGGAGA	32	22	5	1	4
CNAG_05633T0	CCCAGAAGGCAGTGGTGGCG	53	35	8	0	10
CNAG_05633T0	ATACGCACGTCCTGGAATCC	259	218	14	0	27
CNAG_05633T0	CGATGTAAATACGCACGTCC	47	0	9	0	38
CNAG_05633T0	GAAGGTGAAGGCGGTAATGA	242	60	8	0	174
CNAG_05633T0	AAAGACTCACTCCTCGGTTG	1675	1173	90	56	356
CNAG_05633T0	GGTGGCGAGGTCGAAGCCCA	3	0	1	0	2
CNAG_05634T0	TACTGATATGTTCGCCCATG	2924	1429	308	282	905
CNAG_05634T0	GGAGAACCATATCTTCCATG	1291	1011	82	4	194
CNAG_05634T0	AAACAAACTGGAAAAAGACA	2488	1771	208	39	470
CNAG_05634T0	GATGCCAGTAGTGATCTAGA	14703	10369	871	45	3418
CNAG_05634T0	GAATACATTACGAGTCAAAG	716	620	25	2	69
CNAG_05634T0	GGGAGAGATTCTGTAACGGG	566	0	10	0	556
CNAG_05634T0	AAAAGACATGGCTTATCGAG	1304	971	108	10	215
CNAG_05634T0	CGACACAGTATGCGAGTTGG	7573	6004	453	10	1106
CNAG_05634T0	TTGGGGGTGATAGAGTGCGA	14453	9485	756	1209	3003
CNAG_05634T0	AGACATGGCTTATCGAGCGG	8117	6152	520	249	1196
CNAG_05635T0	CGGAGGTCACTTACAGGAGG	13	0	5	0	8
CNAG_05635T0	AGAGCGCGCGTGTGAGCGGG	13	0	9	0	4
CNAG_05635T0	TCACGGAGGTCACTTACAGG	17	0	10	0	7
CNAG_05635T0	GAGAGAGCGCGCGTGTGAGC	11	0	4	0	7
CNAG_05635T0	AGAGAGAGCGCGCGTGTGAG	4	0	2	0	2
CNAG_05635T0	GCTTCACGGAGGTCACTTAC	29	1	9	3	16
CNAG_05635T0	CTTACAGGAGGCGGGGGCGG	18	0	8	0	10
CNAG_05635T0	TCACTTACAGGAGGCGGGGG	10	0	5	0	5
CNAG_05635T0	AGGTCACTTACAGGAGGCGG	13	0	4	0	9
CNAG_05635T0	GAGGTCACTTACAGGAGGCG	13	0	6	0	7
CNAG_05636T0	AAAGGCCCGATATTATACGT	13840	11156	678	27	1979
CNAG_05636T0	TCGGGTACAAACTACAAACG	10624	6890	712	27	2995
CNAG_05636T0	GTTGGATTATATGGCCAGGG	22	5	4	0	13
CNAG_05636T0	CTCGAGAACGGTATGCCCCG	9803	7920	532	22	1329
CNAG_05636T0	CAGGCGTGGATATGGGACTG	7503	6125	429	20	929
CNAG_05636T0	TCGAGCTCGACGAATACAGG	30	16	7	1	6
CNAG_05636T0	CAATGTAAGATCAAACCTTG	85	27	9	0	49
CNAG_05636T0	TACGATAGAGTCGAGAGAGG	20	7	9	0	4
CNAG_05636T0	AAAGGACGTCGTGGAAACGG	1682	1208	163	17	294
CNAG_05636T0	CATATCCACGCCTGACTCGG	2742	2026	229	13	474
CNAG_05637T0	TCACGGTTCGACACTCCCAA	3250	2255	154	12	829
CNAG_05637T0	AATAGTGGGTGAAGGTGTGG	13	0	7	0	6
CNAG_05637T0	AGCGGCGTAATAGTGGGTGA	10	0	8	0	2
CNAG_05637T0	TGGTTTCACGGGAATGACCT	940	786	44	2	108
CNAG_05637T0	AGCGAGACCCATTGTACTCA	29	0	6	0	23
CNAG_05637T0	AAAGTGGCGTTGCTTTGCAT	301	232	17	2	50
CNAG_05637T0	TGACCTTGGCCTGATGACTA	109	34	35	17	23
CNAG_05637T0	GGTCATTCCCGTGAAACCAT	32	0	7	0	25
CNAG_05637T0	GGGCTTTGAAGTTGATCTGT	622	492	39	6	85
CNAG_05637T0	ATGTCAGCCAACATTGTACC	759	556	52	2	149
CNAG_05638T0	AAGACCCTCGGACAAGACAG	8	0	6	0	2
CNAG_05638T0	GGAAGTCGGGCATTACAACT	846	672	42	0	132
CNAG_05638T0	GGTAACCTTGGGAGGCAATG	32	11	6	0	15
CNAG_05638T0	TAGGTTCAGGTTACTTACGT	1048	817	67	4	160
CNAG_05638T0	TGTCAACATCATCAGGAGCA	412	321	31	2	58
CNAG_05638T0	CCCAGGCTTAAACATTTCTG	532	399	37	1	95
CNAG_05638T0	ATAAGCCTTCAAGCCATCGA	1162	921	75	19	147
CNAG_05638T0	CTCCGGGGAGGACATGAATG	21	9	6	0	6
CNAG_05638T0	CGCTATGCTTTCTAGCTCCG	14	0	3	0	11
CNAG_05638T0	ACTAATAAGAGCATCTGCCT	1117	861	88	3	165
CNAG_05639T0	GAGACACTGGAAGATAACGA	92	42	6	3	41
CNAG_05639T0	GAGGTACCCGAATCTGACCA	95	65	10	0	20
CNAG_05639T0	ACGATGAAGAGCGAGCACAA	77	49	17	0	11
CNAG_05639T0	GGAGCACATCGAAAGACCGG	1360	629	95	3	633
CNAG_05639T0	TCTCCAAGCCCTAAGCATGG	180	145	14	0	21
CNAG_05639T0	ATAATCCGAGTCCAAGATGG	17	0	9	0	8
CNAG_05639T0	AGCGACGTATTCATGATCAG	8	1	4	0	3
CNAG_05639T0	TCTGACGTCGACGAAACAGT	299	229	26	10	34
CNAG_05639T0	ATCCATCCTGACAATGAACG	117	0	18	18	81
CNAG_05639T0	TTGGCGGAGCAGGAGAATGG	224	166	16	1	41
CNAG_05640T0	TAGCGCACCAGGCTTGACGA	590	499	25	1	65
CNAG_05640T0	GCGGCTGTCTTGGAAAACGA	7	1	3	0	3
CNAG_05640T0	TCGGTATTATAGGAGGTACG	145	98	14	0	33
CNAG_05640T0	CGTTGTGGAACTTACCAAGG	515	69	36	3	407
CNAG_05640T0	GCCGTGTGATGAGCCGACGA	1760	1489	100	8	163
CNAG_05640T0	AACGCGGAACGTACTAACTG	274	184	24	4	62
CNAG_05640T0	CAGAACGTAAGAGAAGATGG	10	0	3	0	7
CNAG_05640T0	ATCAAGACACCAGCAAACAG	42	17	16	0	9
CNAG_05640T0	CAGCAAACAGAGGAAGCTTG	88	64	8	0	16
CNAG_05640T0	AGAACGTAAGAGAAGATGGT	139	0	10	1	128
CNAG_05641T1	CGGTGGACCTCATATCTCGA	125	98	9	0	18
CNAG_05641T1	GAAGACTTTGCTGACTGTCG	1119	103	58	2	956
CNAG_05641T1	GTCAGCAAAGTCTTCCTAGG	23	3	10	0	10
CNAG_05641T1	AAGGTTGATTGAGAGGCAGT	2118	1740	107	6	265
CNAG_05641T1	GAAGCTGTATCAATGGACTC	94	26	12	0	56
CNAG_05641T1	GCGTCTTCAAAGAATGATAG	175	118	22	6	29
CNAG_05641T1	GGCGAAGCCGTCGAGATATG	205	0	10	1	194
CNAG_05641T1	ATCTTCAAAGGTTGATTGAG	50	4	14	0	32
CNAG_05641T1	CGTCTTCAAAGAATGATAGA	180	130	17	0	33
CNAG_05641T1	ACCTAACTCCTCAGAGACAT	449	143	103	114	89
CNAG_05642T0	TAGGTCGGAAGTCGGCATTG	29	18	4	1	6
CNAG_05642T0	GGATTGAGACTGAGGAACGG	317	255	26	2	34
CNAG_05642T0	GGTCGTGTGAGATTGGCCTG	3499	2838	216	8	437
CNAG_05642T0	TGTGGATTGAGACTGAGGAA	21	5	4	0	12
CNAG_05642T0	ATGAGATTGGACAAGCAAAG	235	175	13	2	45
CNAG_05642T0	TGAACGAGTCAGTAGTACGG	43	32	6	0	5
CNAG_05642T0	GCGAGGTAGAAAGATAGCAA	14	4	7	0	3
CNAG_05642T0	CCATCCACTGAGACCGCCAG	3	0	1	1	1
CNAG_05642T0	AACCTCGGCTACAATATGGG	44	0	11	25	8
CNAG_05642T0	ATGACGAATAAAATACCTCG	319	206	33	6	74
CNAG_05643T0	TGTGTGTGTCGGGATCTGCG	135	62	20	1	52
CNAG_05643T0	TTCTGGGAAGACAAAAAGGG	7	0	3	0	4
CNAG_05643T0	TCCGTTGGGACTGGAAACCG	22	5	5	1	11
CNAG_05643T0	CCGTTGGGACTGGAAACCGA	1311	1061	93	2	155
CNAG_05643T0	GGAAATAAATGTGGAGCCGG	40	30	3	0	7
CNAG_05643T0	TGGGACTGGAAACCGAGGGT	3052	0	3	1	3048
CNAG_05643T0	AAGGCAAAAAAACACACATG	46	22	5	0	19
CNAG_05643T0	GTAGTGCGCTACCAGAGCAG	64	22	17	13	12
CNAG_05643T0	CAGTCATGTCAAAAACTCGA	6	0	2	0	4
CNAG_05643T0	ATCGACACCGAACTGCTCAC	254	168	20	0	66
CNAG_05644T0	TAGACCCAAACATCTTCGAG	9	0	4	0	5
CNAG_05644T0	TAGCTGACAGCAAACACAGT	39	20	5	0	14
CNAG_05644T0	GGCTGTAGAGAAACTGCATG	396	269	27	5	95
CNAG_05644T0	GCCACCGGCATTAGACACGG	23	9	10	0	4
CNAG_05644T0	AGAATGTGGTTCTGCCAGTG	19	3	8	0	8
CNAG_05644T0	GACACGACTTTAATCTACAC	56	42	5	0	9
CNAG_05644T0	CAGCAATCACGTGGACCTAG	517	4	34	1	478
CNAG_05644T0	ACCAACTATGATTACACCAA	613	512	31	1	69
CNAG_05644T0	GGTGGCCTCGGTGTCATCGG	190	154	12	0	24
CNAG_05644T0	ACAGAGTTCGGTGATTGGCG	198	150	19	1	28
CNAG_05645T0	CTGCGGATCAGTCACCAAAG	19	1	10	1	7
CNAG_05645T0	ACGGCGAGGTTAAAGTCGAG	15	2	8	0	5
CNAG_05645T0	CTAACGTATTATCATCACGC	366	267	30	2	67
CNAG_05645T0	ATGACTTGCCCAAAGCTGAG	381	85	17	0	279
CNAG_05645T0	GAGAGAATAAAAGAGATTGG	92	66	12	0	14
CNAG_05645T0	CGTTCAAAAAGATGATATCG	27	10	3	1	13
CNAG_05645T0	GTTTGAAGCGCACAACTGGG	16	1	5	0	10
CNAG_05645T0	GGATGAGCGAGGTGATTGCA	5	0	3	0	2
CNAG_05645T0	ATTGAGCTTCTGGATGAGCG	150	10	18	108	14
CNAG_05645T0	ATAGCTGAAGCAGTCGTGGT	631	425	42	42	122
CNAG_05646T0	CATTGTTGGACATCAGACGA	494	390	44	2	58
CNAG_05646T0	CACGAGATCAAACTGCTCAG	15	0	5	3	7
CNAG_05646T0	GAAATTGGGTGTGAAGACTG	22	9	5	0	8
CNAG_05646T0	ACCAGACATTCCAAACTCAG	22	0	12	0	10
CNAG_05646T0	GATATAGCGAGCTTGACGGG	15	0	7	0	8
CNAG_05646T0	GCACGGGTGAGCAGGCTACG	22	9	7	0	6
CNAG_05646T0	TTGGTGGTCAAAAATCCTGG	25	9	5	0	11
CNAG_05646T0	GAATGTTGGAGAAAGCAAGA	112	67	13	0	32
CNAG_05646T0	CATAGGATAGGTAAGACACA	299	153	16	9	121
CNAG_05646T0	ATACGGCGAACGACAAACAG	13	0	7	0	6
CNAG_05647T0	AGACGAGTGGAGAAACCTTG	13	2	4	0	7
CNAG_05647T0	GAACACCTTGCGCACCACTG	91	51	9	0	31
CNAG_05647T0	CAAACAAACGATGAGACGAG	82	37	11	0	34
CNAG_05647T0	TCGAGTCAAGCAGCATCAAG	166	128	10	0	28
CNAG_05647T0	GATGTCTGAACTCCAAAAGG	24	2	11	1	10
CNAG_05647T0	GGGCAGTGGATGCTATGAAG	105	81	6	0	18
CNAG_05647T0	ACCTTGCGGACGAGATCGAA	107	83	10	0	14
CNAG_05647T0	GGTCTTCGAAAGGATTAGGG	21	5	9	0	7
CNAG_05647T0	GGCGAAGAGCGGTACGAATG	32	10	12	1	9
CNAG_05647T0	GATCGAGTCAAGCAGCATCA	238	171	22	0	45
CNAG_05648T0	CGTTTGACCCAGACGCACCG	222	97	20	0	105
CNAG_05648T0	GTAACACTGGAGAATTGGGG	10	0	6	0	4
CNAG_05648T0	ACGACGACGAGTAAGCGGAT	1311	872	77	138	224
CNAG_05648T0	ACTGATGGGCAGATACGGAG	12	0	6	0	6
CNAG_05648T0	ATAGATAGAAGGATCGCACA	1164	905	68	6	185
CNAG_05648T0	GAAATCAATATCGCCTATCG	393	270	44	6	73
CNAG_05648T0	CTGCCCACTTCGATTCAAAG	177	61	10	8	98
CNAG_05648T0	CTGTAAGCTAAAACTAACTG	330	256	20	2	52
CNAG_05648T0	CGGATTCCATCTACGGTGCA	26	0	11	0	15
CNAG_05648T0	GAGTAAGCGGATGGGCAGGA	8	0	5	0	3
CNAG_05649T0	CATTGAAATGATGAAAACTG	109	57	6	0	46
CNAG_05649T0	GGAGCTTTAGACTGCAAGAG	32	0	2	0	30
CNAG_05649T0	GTTAGGTAGAAGGGGATGGG	8	0	4	0	4
CNAG_05649T0	TCGATTATAAGGGAGCGGCA	3	0	0	0	3
CNAG_05649T0	AGGAAACGATGATGTTCGAG	18	5	6	0	7
CNAG_05649T0	GAGTTTGATAAGGTTGATTG	37	0	6	0	31
CNAG_05649T0	AAACGATGATGTTCGAGTGG	15	4	6	0	5
CNAG_05649T0	ACGAGGATGAAAGGAATGAG	22	4	6	2	10
CNAG_05649T0	CGCTCCCTTATAATCGACCA	189	6	16	2	165
CNAG_05649T0	CGAGTGGTGGACTTTGGAAG	7	0	4	0	3
CNAG_05650T1	CTTGCGAAAGTTGTACACAG	30	4	15	2	9
CNAG_05650T1	TGGCGAGAACAAGTATCAAG	51	3	2	0	46
CNAG_05650T1	TACGCCCGTCACAGACAAGG	21	0	8	0	13
CNAG_05650T1	TCTCGTGGATAGGGACATCG	139	69	21	13	36
CNAG_05650T1	ACCGTGTAGCTTGTAGACGT	19	5	8	0	6
CNAG_05650T1	ACTGGAGATGAAGGACTGGA	16	5	6	0	5
CNAG_05650T1	GCGTTCGCTGAATCAAAGTG	38	0	11	0	27
CNAG_05650T1	GTGTTGCATGAAAGAATCGA	1011	0	6	0	1005
CNAG_05650T1	CTTGAGGAAGATCATAATGG	5	0	3	0	2
CNAG_05650T1	TTGAGGAAGATCATAATGGG	7	0	3	0	4
CNAG_05651T0	TGACGAGACACAGTTAACAT	104	58	14	0	32
CNAG_05651T0	GCTGCCAAGAGTAAAGCAGA	2858	2341	134	1	382
CNAG_05651T0	TTGAGTGGGATTGGTGCGGT	19	9	7	0	3
CNAG_05651T0	ATGACGAGACACAGTTAACA	310	242	22	0	46
CNAG_05651T0	TTCAGAGGGGGAGTGAATAG	31	6	11	0	14
CNAG_05652T0	GTACCACAATTAGACCTGCA	14	5	6	0	3
CNAG_05652T0	CTAGTGGGAAGGACGCAAAG	46	22	7	0	17
CNAG_05652T0	GGAGTTCTAGACCGACAATG	72	45	4	1	22
CNAG_05652T0	GTTCTAGACCGACAATGTGG	19	4	8	0	7
CNAG_05652T0	ATATTCGAATCTCACTCGGG	26	4	8	0	14
CNAG_05652T0	TGATCCTTGATATGACTCGG	263	50	24	2	187
CNAG_05652T0	GGTAACGGAAGATTGCGCTA	1002	786	45	25	146
CNAG_05652T0	TCATAGTCACTTTGGCCCGG	54	0	7	0	47
CNAG_05652T0	AAGGATCAAGAGTTGCAGAA	167	106	13	0	48
CNAG_05652T0	GATATTCGAATCTCACTCGG	153	119	17	1	16
CNAG_05653T0	GTACCGTCGATAATTAAACG	2064	0	110	4	1950
CNAG_05653T0	TCACCGAACCAAAAGCACAG	14	0	7	0	7
CNAG_05653T0	GTTCTTGATAGGAATCTGAG	74	32	9	1	32
CNAG_05653T0	ATAAGAAAAGGACATACCGA	197	151	13	1	32
CNAG_05653T0	TGACAGTAACATCTTCGCGG	36	25	5	0	6
CNAG_05653T0	GTGTTGGTTAAAGATCTCAA	65	23	9	2	31
CNAG_05653T0	GCAGTGAGGTAGATGCCTTG	130	95	14	1	20
CNAG_05653T0	ATTGATTGAGACTTTGCCTG	436	357	26	0	53
CNAG_05653T0	TAATTAAACGAGGTTCGGGG	7	0	6	0	1
CNAG_05653T0	GCCCGCGAACTCATCTCCCG	3289	2675	168	9	437
CNAG_05654T0	AGAAACTGAGAAGGACACGG	106	75	13	0	18
CNAG_05654T0	AGCGACTAGTAAGAGTACAG	41	20	11	0	10
CNAG_05654T0	AGTAAGATTACCAGTCACAT	5708	2699	343	963	1703
CNAG_05654T0	TGCCAAGAGAGCAATGAAGG	33	15	7	0	11
CNAG_05654T0	CGGCAAATAGGAAACCGAGA	208	173	14	0	21
CNAG_05654T0	GGTCTGAGCATAGGGCGATG	57	22	9	0	26
CNAG_05654T0	CCTTCCTTGATATCACGACA	6846	5639	359	18	830
CNAG_05654T0	TGCAGAAACTGAGAAGGACA	1836	1525	89	4	218
CNAG_05654T0	ACAGCAAAAATGATCCACAA	2512	1590	172	6	744
CNAG_05654T0	GGTTTCGGTCCAATCCATTG	66	43	5	0	18
CNAG_05655T0	TCACTGACCGAAGACCAACG	36	4	13	0	19
CNAG_05655T0	ATTCGATGTGAAGAAAGGGG	13	0	4	0	9
CNAG_05655T0	GGATGTGGTAGCGTGTGAGT	11	1	4	0	6
CNAG_05655T0	GGGATTCGATGTGAAGAAAG	4	0	1	0	3
CNAG_05655T0	GTTGTTGAAGGAACATGGCG	14	0	5	0	9
CNAG_05655T0	ACTCAAGAACCTGAGAAGAG	36	0	3	0	33
CNAG_05655T0	GCACAGCTCTTCTTCACCAA	36	1	16	0	19
CNAG_05655T0	GTTGGTCTTCGGTCAGTGAG	21	0	4	10	7
CNAG_05655T0	ACTACACCAAACCCAAATCC	23	2	6	0	15
CNAG_05655T0	TGGATGTGGTAGCGTGTGAG	15	0	7	1	7
CNAG_05656T0	CCGATGCTGATACTCGACGG	417	305	16	3	93
CNAG_05656T0	GAAAATCGGGTGGATCACAA	599	49	83	5	462
CNAG_05656T0	AATGTGTTGAGAAAGTGGCG	112	43	15	3	51
CNAG_05656T0	ACGTGCGGATGAAGATGAGG	77	43	6	1	27
CNAG_05656T0	GTAGTCAGTTGAGTCCGTGG	22	0	10	1	11
CNAG_05656T0	GCTCACCTTCATCCCCGTGG	53	19	17	0	17
CNAG_05656T0	TACGCGCGAAGATCGAGGAG	10	0	5	0	5
CNAG_05656T0	GGTAATCCAAATCTTCGTCG	12	0	9	0	3
CNAG_05656T0	ATACCGATGCTGATACTCGA	171	66	21	3	81
CNAG_05656T0	AAAGAAGACTCAGCAGACAG	199	1	13	0	185
CNAG_05657T0	CGAGATCACGAAAAGTAGCG	11	1	9	0	1
CNAG_05657T0	AGTGTAACTGATAGCTACGT	252	81	18	9	144
CNAG_05657T0	TCTGAGGGTTCATAGCCACG	1187	1003	64	2	118
CNAG_05657T0	ACGAGAGTTATATATACCAT	4145	3400	209	13	523
CNAG_05657T0	GGAGAGATAGTAAGGACCAA	56	44	5	0	7
CNAG_05657T0	CTGAGGGTTCATAGCCACGA	1091	895	63	8	125
CNAG_05657T0	GATCACGAAAAGTAGCGAGG	8	0	4	0	4
CNAG_05657T0	CAAGCATGGGACAAAAGTCA	442	353	22	2	65
CNAG_05657T0	CTGCACTCACCGGCCAACAG	17	2	9	0	6
CNAG_05657T0	CGATGCTACTGCCTCCACAT	3807	3129	197	8	473
CNAG_05658T0	GGTATCGAGTGAGTGTACCG	150	108	9	0	33
CNAG_05658T0	GAGGTCGGTAATCACAATGG	27	4	8	1	14
CNAG_05658T0	ATGATTGTCACAGACGAATG	14	0	9	0	5
CNAG_05658T0	AGAGGTCGGTAATCACAATG	26	0	5	0	21
CNAG_05658T0	TGCGGAGCAGATCAAAGACG	396	83	27	103	183
CNAG_05658T0	ATTGGGGTCGGAAAGCTCGG	309	247	19	1	42
CNAG_05658T0	GGAGCAGATCAAAGACGCGG	12	5	3	0	4
CNAG_05658T0	AGGAGTAGAGAAGAAGACGT	184	124	17	3	40
CNAG_05658T0	TTTACCATTTGATAGCGGAG	11	0	4	0	7
CNAG_05658T0	CAATCATAGTAGGGCCAATG	12	0	5	0	7
CNAG_05659T0	GAAGTAATCGGAGAGAATGG	12	1	3	0	8
CNAG_05659T0	GTAAGCCGACGACAAAGACA	355	237	25	0	93
CNAG_05659T0	AAGAGCTGGAGAATCGCCTG	1114	921	59	9	125
CNAG_05659T0	GATGAGAATGAGGATTGAAG	43	19	13	0	11
CNAG_05659T0	GAGTGACAAAAGAAGGACAG	39	20	7	1	11
CNAG_05659T0	AGTGACAAAAGAAGGACAGA	815	667	49	3	96
CNAG_05659T0	CATTCCATAAATGCCCCCCA	29	0	12	1	16
CNAG_05659T0	GGAATGGGTGGATAGTACAG	44	23	9	1	11
CNAG_05659T0	TATGGGATGTGATGAGAATG	91	8	25	11	47
CNAG_05659T0	ACATTAAAAACGGTGACTAG	15	1	8	1	5
CNAG_05660T0	TAGGCCAAAGAAGGAAACTG	82	0	10	1	71
CNAG_05660T0	AAAAAGTCTTGGTGGCCTGG	13	0	3	0	10
CNAG_05660T0	CGTGCTGTGTTGACCATCGA	115	0	8	0	107
CNAG_05660T0	CATCTCATATGAAGACGGCG	100	6	8	0	86
CNAG_05660T0	GGATGTACGACTGAAGAGCG	14	0	6	0	8
CNAG_05660T0	AATACTTGGTATTAGTGCAG	22	0	6	4	12
CNAG_05660T0	GGAATATTGAGGGATAAACT	1502	40	64	7	1391
CNAG_05660T0	GTGGCACGAACGATAAGCAA	820	659	54	0	107
CNAG_05660T0	AGGGGGCAAAATGCTGATTG	26	11	7	0	8
CNAG_05660T0	ATATCGATTACGTCATGTGG	46	13	11	0	22
CNAG_05661T0	GGAGGGGAATGAAGTCAGTG	5	0	0	0	5
CNAG_05661T0	CCTTCCACCCAAATCCAACG	12	0	7	0	5
CNAG_05661T0	AGTTTGAAGGGATGGAACTG	22	2	11	0	9
CNAG_05661T0	ATCGACTTACCGGAACCAAG	16	0	11	0	5
CNAG_05661T0	GGTTTCAAGAGAGATGTAAG	6	0	3	0	3
CNAG_05661T0	AAACCGTCAAACGAGATCCG	4	0	1	0	3
CNAG_05661T0	TGTCGTCGGGGATAGCATTG	9	0	6	1	2
CNAG_05661T0	ATCCCTTCCTTGTCGCACAG	21	0	11	1	9
CNAG_05661T0	ACGTGAAAATGAAATGCTGT	14	0	11	0	3
CNAG_05661T0	TTTGAAAACAGTAAGTGCCG	4	0	1	0	3
CNAG_05662T0	CTACCAGGAAGAGCTCACAG	14	3	4	0	7
CNAG_05662T0	TTTGAGAAGAGAGAGACCGG	292	245	14	2	31
CNAG_05662T0	AGAGTAGTAGTAGTCCCTTG	18	3	7	0	8
CNAG_05662T0	CAAAGCGCCTCGAACCCTAG	8	0	5	0	3
CNAG_05662T0	GAAGCACGGGAAGTACGACA	120	89	11	0	20
CNAG_05662T0	CAAGGTGCCTAGGATCAGGA	42	0	12	0	30
CNAG_05662T0	GACGGCACCGTAACCCAGAG	41	0	4	11	26
CNAG_05662T0	TCCTACGACGACGAGACCAA	1820	1552	68	2	198
CNAG_05662T0	GTAGTCAAGCGTGGACATCG	2484	2012	138	19	315
CNAG_05662T0	CGGTAAGACAACAGGCAGTG	101	0	8	0	93
CNAG_05663T0	AGTATGGGACGAATGCAACA	395	236	28	0	131
CNAG_05663T0	GGTAGATTGAGAGGTAGACG	253	207	20	0	26
CNAG_05663T0	TGACCAATTTGAACACAGGG	24	4	11	0	9
CNAG_05663T0	TGGTAATGAATGCTGCTGAG	17	0	11	0	6
CNAG_05663T0	ACAGAGACAGAGACGATGAG	18	0	11	0	7
CNAG_05663T0	GAATATTCAGAGTATCACCT	5805	4654	304	165	682
CNAG_05663T0	GTTCACGTCGAGAGCCAGAG	9	0	3	0	6
CNAG_05663T0	TGCGCTTGTGAAGATGAGGA	22	2	9	1	10
CNAG_05663T0	CGAATCCAGACTACCCGGCG	10	0	6	0	4
CNAG_05663T0	CTATGTCGGTAACCTTCCTG	39	13	9	1	16
CNAG_05664T0	TATGGGAGTAGTGAAAGGGA	10	0	4	0	6
CNAG_05664T0	ACTGTAAAACGCCTGCCAAG	2997	0	17	0	2980
CNAG_05664T0	GAGAAAGGAGACATACAGGA	82	56	11	0	15
CNAG_05664T0	CTGGGAGGTTTCGAGCAAGG	20	0	8	0	12
CNAG_05664T0	TTTGATACCGAATGACTGGG	85	35	17	7	26
CNAG_05664T0	AGAAGATCAGAATAGTGGAG	25	5	5	0	15
CNAG_05664T0	TATCAAAGAAGACGCTCTCG	208	148	15	0	45
CNAG_05664T0	GGGTACGATAGGGGTCTCAA	230	0	7	0	223
CNAG_05664T0	ACCATGCGATTCTTTGCCCG	42	21	4	1	16
CNAG_05664T0	GAGGACGATACCGTTGTCAA	280	131	20	1	128
CNAG_05665T0	TAGGCAGTCAGACACCGACG	9803	8845	217	6	735
CNAG_05665T0	GCTGGGAGGAGAGTACATGA	146	120	11	1	14
CNAG_05665T0	AAGGGGACCACAAGAAACCG	119	87	6	18	8
CNAG_05665T0	TTCCTGCAAGAAGACGAACA	289	0	10	0	279
CNAG_05665T0	GAGCCTGTTACGGAGATCAG	26	1	6	0	19
CNAG_05665T0	GTTCATCATCGACAAGACTG	12	0	6	1	5
CNAG_05665T0	AATATAGACTTTCGTCAGTG	281	210	24	6	41
CNAG_05665T0	AGCCTAGTATGATCTCTCCG	48	11	11	11	15
CNAG_05665T0	GCGAAGGCGTATTAGCTGGG	12	0	4	0	8
CNAG_05665T0	GGAAAGATTCGAATGTACGT	185	73	15	2	95
CNAG_05666T0	GCAGGACGAGAAGACTGTCG	305	4	8	0	293
CNAG_05666T0	CAGTTGTCTGGGACCGACGA	876	577	40	3	256
CNAG_05666T0	TAACTGGGAGCACACGTGGA	383	250	46	1	86
CNAG_05666T0	CGACACCGAGCTTGGAACAG	759	1	11	0	747
CNAG_05666T0	AGATTAGTAAGCATCGCAGA	710	447	39	2	222
CNAG_05666T0	TGGATAAGACAGGTGAAGAG	33	16	4	0	13
CNAG_05666T0	CATCCATCGAACTCTTTGAG	26	7	13	0	6
CNAG_05666T0	AGAGTTCGATGGATGGCCCG	64	38	9	0	17
CNAG_05666T0	GACACCGAGCTTGGAACAGA	352	264	25	1	62
CNAG_05666T0	CTGTGTTGAGACCAATTCGC	108	84	11	0	13
CNAG_05667T0	TCATCTTGTTTGGTACCAGG	66	31	15	0	20
CNAG_05667T0	GATATGAGACAGAGACAACA	8	0	4	0	4
CNAG_05667T0	ACAACACCCAGAGCAACTAG	17	3	7	0	7
CNAG_05667T0	CACTGAAACAGCGCCCACCG	582	0	30	0	552
CNAG_05667T0	GAAAACTGTACGAGCGCGGT	167	135	15	0	17
CNAG_05667T0	GGAGAAGTTGAAGGACTGAA	24	0	1	0	23
CNAG_05667T0	AGTGCCGGCATAATAGAGAA	37	0	3	14	20
CNAG_05667T0	ATGGTAAAGCTTTCCAAACA	61	5	24	8	24
CNAG_05667T0	CAGGTCGTCGCAGATGCTAT	1306	963	77	21	245
CNAG_05667T0	ACTCGGGAAGATAATGGAAG	14	0	1	0	13
CNAG_05668T0	TGTAGGACCTGCAGGACCAC	56	2	9	1	44
CNAG_05668T0	TAGTACGTACCTCCCATCTA	336	114	33	61	128
CNAG_05668T0	AACCGTCAGGTGAATCCCTT	13	0	4	1	8
CNAG_05668T0	GCTCAAGGTATGTACTCACT	99	51	11	1	36
CNAG_05668T0	GGCCTCTAAAATACCGTAGG	6	0	1	0	5
CNAG_05668T0	CTTGGCCTCTAAAATACCGT	467	266	37	0	164
CNAG_05668T0	TCCATCCCAGTGCCATCCCA	25	0	10	0	15
CNAG_05668T0	CTAACGATCTCCATGGATGT	945	259	62	3	621
CNAG_05668T0	GCATTAGCCATCTCCTCCTA	23	1	5	0	17
CNAG_05668T0	TAAAATACCGTAGGAGGAGA	47	0	6	1	40
CNAG_07892T0	TGGAAAAGTCAACGGTACTT	130	15	7	12	96
CNAG_07892T0	GGAAAAGTCAACGGTACTTT	59	0	5	0	54
CNAG_07893T0	CAATGTCCGAGAAGGAACGG	71	0	24	0	47
CNAG_07893T0	GCGTCTTCTCCAGATCTTTG	18	0	9	2	7
CNAG_07893T0	CACAAACTGAAGTCTTTGGG	12	0	2	0	10
CNAG_07893T0	ACTTCAGTTTGTGCACAAGG	160	41	11	0	108
CNAG_07893T0	TTCAGTTTGTGCACAAGGAG	103	0	5	0	98
CNAG_07893T0	AAGACTTCAGTTTGTGCACA	28	0	9	0	19
CNAG_07893T0	CTTCAGTTTGTGCACAAGGA	21	1	9	0	11
CNAG_07893T0	TCAGTTTGTGCACAAGGAGG	19	0	6	0	13
CNAG_07893T0	TGGACAAATCCTCAAAGATC	742	226	30	0	486
CNAG_07893T0	GTGCACAAACTGAAGTCTTT	66	11	9	0	46
SH1_control	TTTATGATAATAGAACACGG	2585	2167	128	11	279
SH1_control	TCATTTATGATAATAGAACA	55	33	9	0	13
SH1_control	GGTCTGATCAGTTATAGACG	1764	1478	95	3	188
SH1_control	GGACTTTGAGATATAATCAG	24	6	12	0	6
SH1_control	GCCTCGATCAACCTAAACAA	1444	1157	96	8	183
SH1_control	TGTGACTGTATAGAAAGTGC	2038	1635	142	16	245
SH1_control	GACTTTGAGATATAATCAGG	32	16	9	0	7
SH1_control	GAGAAGGATGTTGCAACCGT	568	474	34	0	60
SH1_control	TGGATTGCTTATGCATCGAG	61	31	15	0	15
SH1_control	TTGGCACTTTGGATCATACG	894	285	61	12	536
SH1_control	ATCATGTCTGAATTTGTGAA	124	0	18	0	106
SH1_control	ATGGCATTCCAGTCACATCA	3117	1234	140	4	1739
SH1_control	GACAAGACCTTCACGGCCGA	50	21	10	0	19
SH1_control	AACTTGACTTTACAGGCCAA	357	208	29	43	77
SH1_control	GTTCGCCTTTAAGAATTCAG	18	0	9	0	9
SH1_control	GAGGCCAAAGATCCAAGGCA	10	2	0	0	8
SH1_control	AGTGCCAAGATTGTACGATA	2680	2238	133	4	305
SH1_control	CGATGCATAAGCAATCCACT	76	35	14	0	27
SH1_control	AAGCTCGCGTCCTTAAGCAT	2124	1737	127	5	255
SH1_control	TTCGCCTTTAAGAATTCAGG	466	301	32	3	130
SH1_control	GTAGCAGCTCAAATTGGAGA	32	15	6	0	11
SH1_control	GACATGATGCGATAAAGTGC	356	289	22	0	45
SH1_control	CGATGCCAGGTGTCATGGAG	11	0	5	1	5
SH1_control	ACCGTTGTTTAGGTTGATCG	1600	1260	113	3	224
SH1_control	AAGTGCCCCGATGTTACTGA	20	0	13	0	7
SH1_control	GGGAACAGACAGATACCAGC	299	202	32	13	52
SH1_control	ACGTAAAGGGAAGAAAAGGA	47	0	19	7	21
SH1_control	CTGACGTTGATTGAGTCTAG	520	365	42	1	112
SH1_control	GGTGAAAGAGATTGGCCAAA	16	3	9	0	4
SH1_control	AAAGGGGCCCAGAGGTCAGT	294	214	20	3	57
SH1_control	TGGTGAAAGAGATTGGCCAA	40	25	5	0	10
SH1_control	CATCATGTCTGAATTTGTGA	169	0	32	11	126
SH1_control	TCTGAGTCGCTCGGCCAAAG	815	632	57	0	126
SH1_control	AAAAGGGGCCCAGAGGTCAG	14	1	4	0	9
SH1_control	CTCCATAGCCAAAAGTGCTG	76	50	9	0	17
SH1_control	GCACTTGTACATATTCTCCC	213	137	22	1	53
SH1_control	AAGATATGACAAGACCTTCA	162	82	15	0	65
SH1_control	GGGACTTTGAGATATAATCA	97	13	8	30	46
SH1_control	ACAAGACGCGAATGACAATC	1301	1031	82	7	181
SH1_control	AAACAGCATATGATACGTAA	541	464	25	0	52
SH2_control	GGGTGATAGACATCTCAGGG	6	0	4	1	1
SH2_control	AAAAAGGTCGATACGCGAAG	14	0	6	1	7
SH2_control	GAAGGGAGGTCGATATACGG	130	107	5	1	17
SH2_control	TGAGCGATAAGTAAAAAGTG	225	132	43	12	38
SH2_control	CTATTGGGGATGAAACAACT	73	40	11	1	21
SH2_control	TTACCTATTTGAGTGCACCC	422	0	16	0	406
SH2_control	TGAACGGTAGTAAAGGAGGG	3	0	0	0	3
SH2_control	GATGCAGAGATGTCCATGCG	71	46	8	0	17
SH2_control	TAAGATTCAAGGTCTTCCGT	745	573	73	2	97
SH2_control	GCTGGTAAGTTCGTGAAGGG	16	1	9	1	5
SH2_control	GAGTAGAAGAGAATTTGCCG	40	0	6	0	34
SH2_control	GTATATCGCAGCTGTAGATG	5530	4528	305	20	677
SH2_control	TTCGAACCCGACGATAAGAG	81	0	8	0	73
SH2_control	GCTTGAACGGTAGTAAAGGA	21	8	5	1	7
SH2_control	TGCACATAACGAATGAGTGA	780	229	24	12	515
SH2_control	GCTCTTCTACAGTCTACAAG	638	520	41	2	75
SH2_control	TTGTAATAGGAAGTGGAAGG	70	48	6	1	15
SH2_control	GGACGAACCTCTTCAAACTG	79	0	12	3	64
SH2_control	TCTGTCATAATGCTGCTGAA	28	0	8	1	19
SH2_control	CGGCATTAGAAAAAAATGTG	15	1	7	0	7
SH2_control	CATATGGCAATATTATGCAG	20	0	10	0	10
SH2_control	GTCAGAATGTTGATGAAGGT	82	0	4	1	77
SH2_control	GAGCAATAGCAACTGACTAC	38	0	12	2	24
SH2_control	CTTTCTAGATGGAAGACTGG	7	0	4	0	3
SH2_control	CATTTCTCTCTATGCCCACG	61	0	13	0	48
SH2_control	AGGTATAAAACCAAAAGTGG	25	11	5	0	9
SH2_control	ACCGTCACCTACAGATCCTG	42	0	12	10	20
SH2_control	TTGATACCTAGCATCGATGT	6768	5480	382	46	860
SH2_control	TGTGATATTAAACCCGAAGA	55	40	2	0	13
SH2_control	CCATGCTGGTAAGTTCGTGA	511	409	37	5	60
SH2_control	TATGAAGACTGAGAAAGGTG	78	55	6	1	16
SH2_control	TGCTTGAACGGTAGTAAAGG	618	427	54	2	135
SH2_control	GGCAATATTATGCAGAGGAG	11	0	7	1	3
SH2_control	TAACGAATGAGTGATGGCTG	18	0	6	0	12
SH2_control	AATCATGGAAAATTATGTCA	338	196	28	17	97
SH2_control	AAACCTCGAGCGCAGTGTCA	756	625	46	0	85
SH2_control	ATGGCAATATTATGCAGAGG	46	0	8	1	37
SH2_control	TGCAGTACAAGCTAGGAAGG	18	0	8	0	10
SH2_control	AAGGCAAAGAAGGTAATGAA	147	97	10	1	39
SH2_control	CTTCACGAACTTACCAGCAT	3452	2802	217	14	419
CNA3_negative	GCTTAAGGGGAGGCAAATGG	407	0	42	1	364
CNA3_negative	GGTCTGTACGCTCTTATAAC	388	0	68	87	233
CNA3_negative	TCGGACGAGCCCAATTATCC	50	0	16	0	34
CNA3_negative	AACATGCATAGCCGTGGATC	8	0	2	0	6
CNA3_negative	ATTAGACTACATCGCCAACG	92	0	11	7	74
CNA3_negative	AAGAATCCCGCTTCCTTCTA	35	0	7	0	28
CNA3_negative	GGCCAGACTTTGTGTTTAAC	12	0	7	0	5
CNA3_negative	AAACAGTCCCAGTTACACCA	8	0	2	0	6
CNA3_negative	TCAAGTGTACCGACGCCGGT	344	0	10	3	331
CNA3_negative	TGGGTTACCTAAGCCAAGGA	17	0	8	0	9
CNA3_negative	ACCATTGACTACCCCTAGAC	79	0	17	3	59
CNA3_negative	TGTTGTCTAGAGCTGGTGAC	114	0	11	0	103
CNA3_negative	GGCTTTAACATACTGACCAG	8	0	1	2	5
CNA3_negative	GGGGCACGTCAAAGACCCCA	18	0	3	0	15
CNA3_negative	ATGCTTCGCCCGAGGGCTTC	1092	0	56	10	1026
CNA3_negative	AAGAGATGAGGGGGACAGTT	184	0	17	0	167
CNA3_negative	AGATCGATCACTATTCGTCG	129	0	14	36	79
CNA3_negative	GGATATCGATGCCACCCACT	89	0	24	10	55
CNA3_negative	CGGACGGGGGCAATGCGCAT	151	0	14	0	137
CNA3_negative	GTGTCACAAACAGTTTCTGG	7	0	4	0	3
CNA3_negative	CAGTCACACGGGACATGTCC	226	0	28	40	158
CNA3_negative	TATGCAACATGCCATTCCTC	44	0	11	1	32
CNA3_negative	GGTAATAGGGGATGTAACAA	15	0	3	0	12
CNA3_negative	GAATGGACCGAAGGAAAGGT	9	0	3	0	6
CNA3_negative	ATATTAAGGACCCAAAAGGC	14	0	7	0	7
CNA3_negative	TACGCTTGTTCTGCACAACA	30	0	9	0	21
CNA3_negative	CGGATGTATCACCCATACTC	21	0	7	0	14
CNA3_negative	TACAGCGATTGTTCTATTCT	2108	0	52	9	2047
CNA3_negative	AAATGAAGTCCCGATAAAGC	952	0	64	397	491
CNA3_negative	TCCGACTTTAACGCATCGTG	161	0	14	4	143
CNA3_negative	TCAGTACGTGTGCTTATAGC	77	0	7	47	23
CNA3_negative	GCGTGAACATTGCGACACCT	1111	0	72	1	1038
CNA3_negative	ACCCGACTACATGATCAGAC	30	0	14	0	16
CNA3_negative	GGCCTGCCACTGCTTGCACT	506	0	32	3	471
CNA3_negative	GCTACTCTGGTACAGAATTG	211	0	34	11	166
CNA3_negative	TGGTTTCACAATGGAGTTCT	665	0	78	36	551
CNA3_negative	TAGCAGCTCGGTGGGGCTTA	237	0	7	60	170
CNA3_negative	AATGAAGAAGGCGTCAACCC	238	0	17	54	167
CNA3_negative	ATTGACTTGATGGTTATGCA	23	0	10	0	13
CNA3_negative	TACGGTCATTGTAACGGACA	487	0	79	84	324
CNA3_negative	CCACCTATCTTTGTGAGCGC	376	0	41	0	335
CNA3_negative	CCCCCAAAAATCATTCCCGC	423	0	31	7	385
CNA3_negative	TTGAAAGTCCCGCAAGGACT	612	0	42	1	569
CNA3_negative	AGTGCGGAATTCATGCGCTA	13	0	3	1	9
CNA3_negative	GAAGTTTGAAACCAACTAGG	11	0	6	0	5
CNA3_negative	GATGAGCGTTACATTCATCA	94	0	11	18	65
CNA3_negative	GCGAGTAAAGGTGTAAGGCA	50	0	13	4	33
CNA3_negative	TCTGGACCCCGCAGATAGTC	37	0	11	2	24
CNA3_negative	CATTCGTGCTTGCTCTCTCG	39	0	17	0	22
blank	unmapped	4689772	0	206551	168251	4314970

### Sheet: V1L_09_T1_data
gene	sgRNA	total_ct	right_ct	short_ct	tandem_ct	wrong_ct
CNAG_04548T0	AAATATTGACAGCCTCAGGA	6	0	2	0	4
CNAG_04548T0	ACAGGGGAGACTTGTTTATG	65	54	5	0	6
CNAG_04548T0	TAGTTGTGAGTTGTCCGTGT	80	0	5	0	75
CNAG_04548T0	ACAAGAATGTCCTCTGAAGT	1452	196	24	3	1229
CNAG_04548T0	ATAAACAAGTCTCCCCTGTC	275	108	26	1	140
CNAG_04548T0	CACCAAATATTGACAGCCTC	33	16	3	0	14
CNAG_04548T0	TTTCCAGGTTGTAAAGTGTT	1829	0	1	2	1826
CNAG_04548T0	GAACATTGCAAGCAGTTTGA	349	154	23	2	170
CNAG_04548T0	CTGCTTTACTTCATCCCTAT	337	111	17	0	209
CNAG_04548T0	TGTCACTGGCACCCTTATTT	663	73	39	1	550
CNAG_07305T0	ATCCATCCATCCAGCCATTC	63	0	10	0	53
CNAG_07305T0	AAAGGGAATGCCTGAATGGC	0	0	0	0	0
CNAG_07305T0	GGAATGCCTGAATGGCTGGA	4	0	3	0	1
CNAG_07305T0	TGCCTGAATGGCTGGATGGA	1	0	1	0	0
CNAG_00002T0	TAACTCACCTGTGTCCAGAG	1	0	0	0	1
CNAG_00002T0	ATAGGAGTAAGTCACAGCCA	2268	1648	122	7	491
CNAG_00002T0	AACCTGAAGTAGACTTACGA	61	23	5	0	33
CNAG_00002T0	CGATATCATGATTGGTCTGG	235	0	11	1	223
CNAG_00002T0	TCATACGTTTGGGATCGCAT	262	211	14	1	36
CNAG_00002T0	ATGCGTGCATCCAGTCGCAA	101	0	7	1	93
CNAG_00002T0	CAAAGCGCTAAACTGCATCC	541	400	21	1	119
CNAG_00002T0	ACCCATACTCACTCAAAACA	339	62	18	6	253
CNAG_00002T0	TGCGGTGTGTATATTAAACA	6	0	0	0	6
CNAG_00002T0	GGTGGACTTTCAACCGACTT	18	0	0	0	18
CNAG_00003T0	AATGTCTGCGATGAACCCAG	2	0	2	0	0
CNAG_00003T0	TTACTTCATCAGACGCCGAG	5	0	2	0	3
CNAG_00003T0	GATCCAAAAGAGCATCCTGG	0	0	0	0	0
CNAG_00003T0	GAAAGGGCTTTACAGGACGG	1	0	0	0	1
CNAG_00003T0	GGTGTCATGATTATTCGTAG	32	26	2	0	4
CNAG_00003T0	TACTGGCGTGGCATACCTAG	438	316	27	0	95
CNAG_00003T0	CGGCTGGGTAGGTGACTGAA	54	12	2	3	37
CNAG_00003T0	CAGCATGCGAAGGGACTTTG	353	0	34	1	318
CNAG_00003T0	TGGGCGATATCTGGTGATGG	1	0	0	0	1
CNAG_00003T0	ATATTGTTGCCCCTTAGACG	619	449	30	24	116
CNAG_00004T0	ATCGGTGAAGATGTCCAACG	329	241	6	7	75
CNAG_00004T0	GGTGACCAAGAGTAACAGAA	2	0	1	0	1
CNAG_00004T0	CAGAAGAACTCTCCATCCGG	821	611	36	8	166
CNAG_00004T0	AAGGCGACACTGGCTCCACG	741	206	35	0	500
CNAG_00004T0	AATATGGGCCAACCAACCGA	12	8	1	0	3
CNAG_00004T0	CAATAAATAGCCCTCGTCTG	737	343	105	45	244
CNAG_00004T0	TCGTCGAATAGCAGATCTGT	83	13	3	18	49
CNAG_00004T0	GGTCTTCTGTCACCAGCGAG	0	0	0	0	0
CNAG_00004T0	AGTTCGATGACCATACGGAA	1	0	0	0	1
CNAG_00004T0	TTGAGACCTGAAGTTTCGGT	524	460	8	0	56
CNAG_00005T0	AAGCGTAGGTGTAATTACCG	13	10	0	2	1
CNAG_00005T0	ACGAGCATAATGAAGCATTG	534	430	25	1	78
CNAG_00005T0	GATCAAAGCGACCTCCAGGG	1	0	1	0	0
CNAG_00005T0	AGGATAGGAATCGACATCAG	2	1	1	0	0
CNAG_00005T0	GCAAGTTATTCTCAACGTCG	156	58	11	0	87
CNAG_00005T0	GCTCGCCACTACCCCCCTGG	74	0	3	0	71
CNAG_00005T0	CGATCAAAGCGACCTCCAGG	2	0	0	0	2
CNAG_00005T0	GGTGACCAACATCAGGACAC	1	0	1	0	0
CNAG_00005T0	GTTTCGCATCGCAATGGACA	740	454	38	2	246
CNAG_00005T0	CGATTCCCTTCAGAGCGAGG	1	0	0	0	1
CNAG_00006T0	TGATAGGGTGCTCAAACCAG	0	0	0	0	0
CNAG_00006T0	TATACAAAAATGAACAGACA	141	127	5	0	9
CNAG_00006T0	GAGTTGGGAAGCGTTGAACT	799	256	21	0	522
CNAG_00006T0	AGCGTTGAACTGGGCGACGA	0	0	0	0	0
CNAG_00006T0	GTCAAAGAAGCGATATTGCG	16	9	4	0	3
CNAG_00006T0	GCTAGGATACAGGCGAGTGG	11	0	3	0	8
CNAG_00006T0	AAGGCCGACATCTATCCTGA	261	200	15	0	46
CNAG_00006T0	GACGGCATGGGTGAATTCGG	13	9	1	0	3
CNAG_00006T0	GTTGGGAGATCGTTCACTGA	875	697	44	2	132
CNAG_00006T0	CACTCGCCTGTATCCTAGCG	129	0	0	14	115
CNAG_00007T0	TGATGCGGATTATAACCCTG	4	0	3	0	1
CNAG_00007T0	CAATCAGCGCTATGGCACAG	4	0	1	0	3
CNAG_00007T0	ATCAGCGCTATGGCACAGTG	1	0	1	0	0
CNAG_00007T0	CAGGGCATGGAATCTATGAG	1	0	1	0	0
CNAG_00007T0	TTTGGGAGCAGGAAGCGAAG	2	0	2	0	0
CNAG_00007T0	AAATGGCTCAGTCAACCAGA	551	0	3	0	548
CNAG_00007T0	AAAATGGCTCAGTCAACCAG	1	0	0	0	1
CNAG_00007T0	CGGTAACGAGGTGATATGGG	1	0	1	0	0
CNAG_00007T0	TGATATCCTTCCCAACCACA	2	0	1	0	1
CNAG_00007T0	GAATGAGGGAGGAATTCGAA	4	0	3	0	1
CNAG_00008T0	GATAACTTTCATGTTCCCAG	2	0	2	0	0
CNAG_00008T0	GGTTATCGAGAATGCCAAGG	9	4	3	0	2
CNAG_00008T0	GTAGGCGAGTGTAGACCAGG	1	0	0	0	1
CNAG_00008T0	GACGAGCGAAGATGGCACCG	2	0	1	0	1
CNAG_00008T0	CCATTTGGAAGAGAGCGAGG	3	0	3	0	0
CNAG_00008T0	TAAGGGTGGTATCACATACG	21	13	3	0	5
CNAG_00008T0	GGCGGCGAAGAGACTGAGAA	0	0	0	0	0
CNAG_00008T0	GAAAAACAAATGGACGAGAG	14	6	5	0	3
CNAG_00008T0	TGCTACGAATCAGTACCCGA	9	8	0	0	1
CNAG_00008T0	GTGACTTCACCCTCTACAGG	5	1	1	0	3
CNAG_00009T0	GGGCATTAGACAGTTCCAGG	24	19	1	0	4
CNAG_00009T0	ATCAAACTGGTGGAACCTAG	31	25	4	0	2
CNAG_00009T0	CAGCCCCAGCAAGCTTACGG	164	121	8	0	35
CNAG_00009T0	AGTAGGTAACGATGTCGGCG	147	106	5	3	33
CNAG_00009T0	TACAACCAGCAATATACAGG	3	0	1	0	2
CNAG_00009T0	GGGGCTGTTGCAGATGACCA	17	12	0	0	5
CNAG_00009T0	AGTTGTCGCGGTCAAAACGG	152	9	12	30	101
CNAG_00009T0	TAATCTCGTATGTTGCACGC	76	32	2	12	30
CNAG_00009T0	TGATGAGTAGGTAACGATGT	110	89	6	9	6
CNAG_00009T0	TTGGGCGCACTGATGTACTG	56	4	5	1	46
CNAG_00010T0	AGACCTAAGAGAAATCGGCG	4	0	1	0	3
CNAG_00010T0	GAACTCCAATACGCGTACCG	38	27	4	0	7
CNAG_00010T0	GAAGCTCTAGGTGTTCGTCG	3	0	1	0	2
CNAG_00010T0	ACTCACGCTGATGATGCCAT	5	3	1	0	1
CNAG_00010T0	GGTAATGAAAGATTTAAGCA	1	0	1	0	0
CNAG_00010T0	TCACGACTTCATACATTACG	557	0	2	0	555
CNAG_00010T0	GACGTAGGTATATAAATGTG	3	0	3	0	0
CNAG_00010T0	AAAGTCGGGTTGGAGCAGAA	0	0	0	0	0
CNAG_00010T0	ATTAGGCCTGAAGTTCGATG	0	0	0	0	0
CNAG_00010T0	AGCGTAGTCTATGGCGACCA	1	0	0	0	1
CNAG_00011T0	TCCGTATCAACATTTCCCTG	54	0	2	0	52
CNAG_00011T0	AGGCCGCGATACAATCACAG	10	0	2	0	8
CNAG_00011T0	GCTTTCGGGAGGGATGAGCG	41	28	3	0	10
CNAG_00011T0	TAAAAAAAGGAAACTTACTG	16	0	2	2	12
CNAG_00011T0	GTTATTGAAGTTGAGCGACG	185	139	9	0	37
CNAG_00011T0	ATACCCAATCATCGACGCAG	1	0	0	0	1
CNAG_00011T0	TTCCCTCTGTGATTGTATCG	233	51	67	23	92
CNAG_00011T0	GGCCGCGATACAATCACAGA	3604	3154	97	1	352
CNAG_00011T0	ATCGGGAGTGAGTTGAAAGG	258	211	9	2	36
CNAG_00011T0	CACTCCCGATCGATAAGTCG	375	285	17	1	72
CNAG_00012T0	ACGGTGGTGAAGAACATGCG	5	0	4	0	1
CNAG_00012T0	GCATTCTCGGTAAACCCAAG	135	0	1	35	99
CNAG_00012T0	GGATGTCACAGCCGTCTACG	59	4	1	1	53
CNAG_00012T0	GAACGCTTGAGCAGACTGGG	2	0	1	0	1
CNAG_00012T0	TACCGCGGTCTTGCAATGTG	135	0	0	0	135
CNAG_00012T0	CTTGAGCAGACTGGGTGGAG	4	0	1	0	3
CNAG_00012T0	GGGTCTACATAGGAAGAAAG	57	0	2	0	55
CNAG_00012T0	AGCGTTCATTAACAAACTCA	3	0	2	0	1
CNAG_00012T0	GGCCAGGGGCACTTACGAAG	69	61	1	0	7
CNAG_00012T0	GTGAACCACCGCCAAGAGCA	4	2	0	0	2
CNAG_00013T2	GTTTAGGGACCGTCTCCTCG	1580	1186	62	3	329
CNAG_00013T2	CGACGAGTCCAACTGTCCAG	9	0	0	0	9
CNAG_00013T2	ACGGTCATTAGAGAGGTGGA	3	0	0	0	3
CNAG_00013T2	CCAACTTCACCCGCACCCCG	700	492	52	3	153
CNAG_00013T2	TGCACCGCAAGAGTTCAGGA	718	499	35	2	182
CNAG_00013T2	GCTCACGGTCATTAGAGAGG	2	0	0	0	2
CNAG_00013T2	GGAGAGGCTATCCGCTCCTG	25	0	1	0	24
CNAG_00013T2	GGACTTGTTGACTATTAGGG	1	0	1	0	0
CNAG_00013T2	GACTTGTTGACTATTAGGGG	1	0	0	0	1
CNAG_00013T2	CTGCACCGCAAGAGTTCAGG	2238	1	2	0	2235
CNAG_00014T0	ATATGCCGACGAGCGCCAGC	1	0	0	0	1
CNAG_00014T0	GGTTCGGAATCCAAATCAAC	58	33	5	0	20
CNAG_00014T0	GCGGACCTGGCCGTCGTTAT	0	0	0	0	0
CNAG_00014T0	CTGGCTCGCCGCCGAATTCA	2	1	0	0	1
CNAG_00014T0	GGCGGACCTGGCCGTCGTTA	0	0	0	0	0
CNAG_00014T0	TTCGGAAACGGACGCAAGTG	0	0	0	0	0
CNAG_00014T0	GCTCAAAAAAGAAAGCAATT	3	0	2	0	1
CNAG_00014T0	CTCCGACTGTTGGCTGAGGA	2	0	0	0	2
CNAG_00014T0	ATCCATCCTCAGCCAACAGT	619	288	25	0	306
CNAG_00014T0	TATTCTCCATCGAATATCGT	449	163	26	2	258
CNAG_00015T0	AGGTGCGGACGAGTAGAAGT	22	16	2	0	4
CNAG_00015T0	GACAAAACCTGAGATGTGGG	0	0	0	0	0
CNAG_00015T0	GCCGTCTCTTGAAATACAGT	2663	2188	124	6	345
CNAG_00015T0	TCTCTTGAAATACAGTCGGA	2	0	1	0	1
CNAG_00015T0	ATATCAGGTTGAACGAGGTG	28	18	5	0	5
CNAG_00015T0	AGGGACAAAACCTGAGATGT	701	511	36	4	150
CNAG_00015T0	CGATCTCTGGGAGCCCGTAA	1984	1421	83	7	473
CNAG_00015T0	GGGCTCCCAGAGATCGTACT	4	0	2	0	2
CNAG_00015T0	TCGAAATATCAGGTTGAACG	1	0	1	0	0
CNAG_00015T0	AAGGAGTAAAGGGAAATGAA	312	236	17	0	59
CNAG_00016T0	CTTCATCAAGACCCAGATAG	1	0	1	0	0
CNAG_00016T0	AAACGGGAACAACATCGCCA	1	0	1	0	0
CNAG_00016T0	AATCACAGAGACCGATCTTG	2	0	0	0	2
CNAG_00016T0	AGAATGAACGAGAGTTTACT	872	0	1	0	871
CNAG_00016T0	TAACAAAGTATCCCCAAGAT	1	0	1	0	0
CNAG_00016T0	TTCGAGGGGGAGGATTGTGC	2	0	1	0	1
CNAG_00016T0	TCTTCATCAAGACCCAGATA	0	0	0	0	0
CNAG_00016T0	GAACTTGTCGACAGATGTAT	1	0	0	0	1
CNAG_00016T0	ATGTGTAGCTGTACGTACCA	4	0	2	0	2
CNAG_00016T0	TTCTTCATCAAGACCCAGAT	0	0	0	0	0
CNAG_00017T0	ACTGCTTTATCAACGCCGAG	1	0	0	0	1
CNAG_00017T0	GATGGATCGAGAAAGTGATG	1032	513	24	0	495
CNAG_00017T0	TGGGGTGAAAGTGGCCATGG	52	42	3	0	7
CNAG_00017T0	TGGGTAAACTGGAAGCCGAG	48	38	5	0	5
CNAG_00017T0	ACCGATGACAATGAGCGAGG	1	0	1	0	0
CNAG_00017T0	AATGCAATCTTACAGTCGAG	4	0	2	0	2
CNAG_00017T0	GAAACCGATGACAATGAGCG	1	0	1	0	0
CNAG_00017T0	GTGAATGAGGATAATGAGGA	8	6	2	0	0
CNAG_00017T0	AAGAGTCATCATCTTTCGAG	6	0	2	0	4
CNAG_00017T0	TGTGAATGAGGATAATGAGG	12	7	1	0	4
CNAG_00018T0	CGGGTGGGTAGACTGTGTGG	3	0	0	0	3
CNAG_00018T0	AGTTTGGGTTCAGGTCCGGG	2	0	0	0	2
CNAG_00018T0	GCGGGGTTGACAAAGCAAGG	1	0	0	0	1
CNAG_00018T0	AACTGATACCAAGACTCAGG	1	0	1	0	0
CNAG_00018T0	GTCGCCAGAAGAGATTGTCA	20	5	1	0	14
CNAG_00018T0	TGCGTACAGCTTCTTCAACG	17	0	1	0	16
CNAG_00018T0	TGGATTTCGCTTGCGCACAG	1	0	0	0	1
CNAG_00018T0	ATCTTGCTGAGTCGTATCCG	101	79	4	0	18
CNAG_00018T0	TGATGGTATCCAGCACGCGG	0	0	0	0	0
CNAG_00018T0	GTGGCTTTACGTTTGACACG	4581	0	0	0	4581
CNAG_00019T0	CAAAGCCCTTACCACCAACG	3	0	0	0	3
CNAG_00019T0	AGGTTTGCAGAGCACAACGC	349	0	0	0	349
CNAG_00019T0	CGAGCAGGCACACATGTCCA	2	0	1	0	1
CNAG_00019T0	GTTGAATTGTGAAAAGTCCA	1	0	0	1	0
CNAG_00019T0	AAGACAAGGACGCACCTCGT	3	0	1	0	2
CNAG_00019T0	ACAAGGACGCACCTCGTTGG	0	0	0	0	0
CNAG_00019T0	GGCTTTGCTGGTAAAGTCCT	10	0	4	1	5
CNAG_00019T0	GCAGGTGGTCTGTACGAAAA	1	0	0	0	1
CNAG_00019T0	CTGCTTCTTCTCGATGACCT	42	0	0	0	42
CNAG_00019T0	GGAATGCTTCAAAAACTTGT	168	0	1	0	167
CNAG_00020T0	TGGCTCGAGACCCAACAATG	455	141	24	1	289
CNAG_00020T0	ACGGGACAATGGGATCACCT	3387	1362	191	9	1825
CNAG_00020T0	ACCAATAGCTATCTACCCGG	251	170	24	4	53
CNAG_00020T0	GCGGTTCCAGAGGTACGTTG	37	28	1	0	8
CNAG_00020T0	CTGGTGTGGTGATGAGTCAG	2	0	1	0	1
CNAG_00020T0	GGATGGCGAGGATACCATCG	35	24	1	0	10
CNAG_00020T0	CAAGTTCAAGTCCTCCCCCG	62	31	10	0	21
CNAG_00020T0	CTTACCGCTCGAATACTAGG	122	0	8	0	114
CNAG_00020T0	TCCGCATAACTGTCCCCGCG	13	5	0	0	8
CNAG_00020T0	ATACTGTATATCGACTGCAG	27	18	1	0	8
CNAG_00021T0	GTGCTTATCCTCAAGACATG	0	0	0	0	0
CNAG_00021T0	GTGGATTCAACAATGTGTGG	1	0	0	0	1
CNAG_00021T0	CTTGAGGATAAGCACGTGAG	4	0	2	0	2
CNAG_00021T0	TAACGCGGTAATGATAGGAA	2	0	2	0	0
CNAG_00021T0	AAGGGTGGAAGGTTTGGGGT	0	0	0	0	0
CNAG_00021T0	TACTGTTGGTCCTATGAACA	1	0	0	0	1
CNAG_00021T0	AAGACCGAGAAGGTTGAGCG	62	0	3	0	59
CNAG_00021T0	CGCGGTAATGATAGGAACGG	0	0	0	0	0
CNAG_00021T0	ATTCATGTGACTCCAGAGGA	13	0	1	3	9
CNAG_00021T0	ACTGTGGATTCAACAATGTG	2	0	1	0	1
CNAG_00022T0	TCCGCATGTCTTGAGGACTG	146	117	9	0	20
CNAG_00022T0	TTGGCCGAGTGAAAGATGTG	30	11	1	0	18
CNAG_00022T0	TGGGCCTGATGAAGGTCCGG	236	109	5	0	122
CNAG_00022T0	ACCCCAGTCCTCAAGACATG	11	0	2	0	9
CNAG_00022T0	GTTATTTCTTCTATACCCAG	0	0	0	0	0
CNAG_00022T0	TGGCCGAGTGAAAGATGTGG	21	12	3	0	6
CNAG_00022T0	TTCTGCCGATCAATGTCCGG	2	0	0	0	2
CNAG_00022T0	CGGGTGGAAAGGATGAGGTG	49	45	1	0	3
CNAG_00022T0	CGCATTATGAATCGGCACGA	135	73	7	2	53
CNAG_00022T0	GTGAAAGATGTGGGGGACCG	13	10	1	0	2
CNAG_00023T0	GGTCGACGTAGAGAATGGTG	64	50	4	0	10
CNAG_00023T0	TGACTGGATAGCACGAGCGT	144	109	5	1	29
CNAG_00023T0	GTCAATGTGAGGTAGCCGAG	18	15	1	0	2
CNAG_00023T0	GAGGAGGCAGTAAGGAACGG	8	3	1	1	3
CNAG_00023T0	TTCCCGAGTAGAAGTCAAAG	1893	1217	104	34	538
CNAG_00023T0	AGGGTCGACGTAGAGAATGG	2	2	0	0	0
CNAG_00023T0	GCGTGGGTGTTGGTAGAAGG	12	12	0	0	0
CNAG_00023T0	GAAGCATAGGCATTACTCAA	810	618	32	2	158
CNAG_00023T0	GTGATGTAACGTTTGGTGAA	231	80	13	0	138
CNAG_00023T0	GGGATTTAATGGACTCACCA	5	2	1	0	2
CNAG_00024T0	GCGATGCTTAAGGTCGAGCG	6	0	2	0	4
CNAG_00024T0	GTAGCGGTAAGTGTCGTGAG	136	14	4	0	118
CNAG_00024T0	GTGTTAAGGGTACCAAACTG	46	6	1	4	35
CNAG_00024T0	TGAGATGCTGTTGAGCGATG	0	0	0	0	0
CNAG_00024T0	TGAAAAGGACTCTTACATGA	2655	1932	167	5	551
CNAG_00024T0	GGTACGTCCAGCTTCCTGAG	0	0	0	0	0
CNAG_00024T0	CCTGATTACTCTAGGAACTG	1551	1170	87	11	283
CNAG_00024T0	TACCAGCTCGGAACTGACCA	1	0	1	0	0
CNAG_00024T0	TTGGGCAACAAATTAAGCAG	3	0	1	0	2
CNAG_00024T0	CGACTGGATGTATGACGCCG	65	49	1	0	15
CNAG_00025T1	ACTGAGGATAGAACCGACAA	39	22	5	0	12
CNAG_00025T1	TTTGGAAGAGCAAATAACCG	871	695	37	1	138
CNAG_00025T1	CTGGAGGAAAGGAGACACGG	10	7	0	0	3
CNAG_00025T1	TAACCCGTCTCATCAAACCT	6104	4543	324	19	1218
CNAG_00025T1	TAAAGATGCGTTGAGCTGGG	0	0	0	0	0
CNAG_00025T1	CGTGAGTAATCCCCTACCCA	21	13	2	0	6
CNAG_00025T1	TTAATGTGAACATACAGCAA	225	162	10	1	52
CNAG_00025T1	TGAAGAGGAAAGCTACTCGA	476	338	32	0	106
CNAG_00025T1	AATGGCAACAATCAACTCGA	1762	4	118	9	1631
CNAG_00025T1	TGACACAGCTGTAAAATGCT	93	22	10	0	61
CNAG_00026T1	GGCGAAGGTATCAAGCATGG	4	0	2	0	2
CNAG_00026T1	GGTCTTGGGAGTGAATGCAG	2	0	1	0	1
CNAG_00026T1	TAGACCCGTGAGACTCGGCA	2	0	2	0	0
CNAG_00026T1	CTTGCCAACAGGGTTATGAG	2	0	0	0	2
CNAG_00026T1	AGTTCATGAAACCTTGACCG	0	0	0	0	0
CNAG_00026T1	TACGACTGTATGGTGTACGA	1	0	1	0	0
CNAG_00026T1	AACCACTATTCGCACCCTCG	5	0	2	0	3
CNAG_00026T1	AACAACCTAGGCCTACCTCG	4	3	0	0	1
CNAG_00026T1	TGGGAGAGGACTTTGACTGT	2	0	2	0	0
CNAG_00026T1	TCGGCACGGATCCAATCTGG	1	0	1	0	0
CNAG_00027T0	CGGTAATGAGAGAAGCAGCG	4	0	1	0	3
CNAG_00027T0	ACTGCAGTAGTGGCTAACCA	8	7	0	0	1
CNAG_00027T0	GCAGTAGTGGCTAACCAGGG	2	0	2	0	0
CNAG_00027T0	GATGATCCAGATACAGCTTG	0	0	0	0	0
CNAG_00027T0	TCATGTCGCCACAACAACGA	3595	2765	178	8	644
CNAG_00027T0	AAAGACAAATGGTACGAGTG	5	0	2	0	3
CNAG_00027T0	ACAGTATTGTAGAAGTTGGG	2	0	1	0	1
CNAG_00027T0	TATATGGGGATTCGACACTG	474	385	21	3	65
CNAG_00027T0	ATCATGTCGCCACAACAACG	24	13	5	1	5
CNAG_00027T0	ACCGGCCGATCCTTGCCCAG	1	0	1	0	0
CNAG_00028T1	CATGGCCCCAGAATCCAATG	133	102	4	4	23
CNAG_00028T1	GGAATGATCAAGGACATCGG	1182	32	63	3	1084
CNAG_00028T1	GAAAAAAGAACTTACCACAG	2	0	2	0	0
CNAG_00028T1	CGCTGACAATCCAAACCTAG	489	361	25	1	102
CNAG_00028T1	CGGAATGATCAAGGACATCG	8	4	3	0	1
CNAG_00028T1	ATAATATAAGGCATTGAGCA	262	193	18	0	51
CNAG_00028T1	TGACAATCCAAACCTAGAGG	2	0	1	0	1
CNAG_00028T1	ACGGTCGGCACCTCAAATCG	46	26	6	2	12
CNAG_00028T1	AGCAGAGGTACATCAAGGTG	674	513	31	3	127
CNAG_00028T1	ATTTCTTCCCATTTAAACAG	2	0	0	0	2
CNAG_00029T0	CCGAGGCGGCATCATCAATG	88	23	3	1	61
CNAG_00029T0	CATCACATAAATGTTACCAA	280	215	20	1	44
CNAG_00029T0	TCCGTCTAGCTTCGTCACCG	24	13	1	0	10
CNAG_00029T0	CTTCAGAATGAAGAGGATCG	181	116	8	0	57
CNAG_00029T0	TTTCCGTCGAGGGAGTAAGC	101	76	2	0	23
CNAG_00029T0	TGAGACCTTGTGGATTGAAG	178	130	20	0	28
CNAG_00029T0	ACGAAGCTAGACGGATGGAA	19	0	2	7	10
CNAG_00029T0	ACCCACCGCTTCAATCCACA	126	86	8	1	31
CNAG_00029T0	CGTCCCGCTTACTCCCTCGA	192	147	8	1	36
CNAG_00029T0	ATTGACTGCAGGATACGGAA	318	8	26	0	284
CNAG_00030T0	GGTCCGGCAACCGATACACA	260	212	6	1	41
CNAG_00030T0	ACCGCAGTATCCGACCGTAG	0	0	0	0	0
CNAG_00030T0	ACTGGCATTGAATGAAGAGG	19	0	1	0	18
CNAG_00030T0	AAGTTGACCCAATTCTGCTG	159	61	25	22	51
CNAG_00030T0	GTGTACCGCTTGTCTCCCAA	138	107	3	0	28
CNAG_00030T0	TGGTCGACCAGAGCGTGATG	10	5	3	0	2
CNAG_00030T0	GTCGTACCATCAGAGTGCAG	29	23	0	0	6
CNAG_00030T0	AGAGGGGGAGCTGATTGTTG	425	319	28	1	77
CNAG_00030T0	CACCTAGGGTCGTCACTGCG	2	0	1	0	1
CNAG_00030T0	AGTGTTGGCGGATTTCGACG	449	239	70	3	137
CNAG_00031T1	CTAGGATCGACACAACGCCG	272	120	8	1	143
CNAG_00031T1	GAACAGAACCCCCTTCCACG	123	96	6	0	21
CNAG_00031T1	AGTCCTCAAAATGACCAATG	1495	685	109	229	472
CNAG_00031T1	GAAGGATGTCACGATTGATG	161	113	11	1	36
CNAG_00031T1	CATCATGAGAGCTCGCTGAG	0	0	0	0	0
CNAG_00031T1	TTCCTCCAATAGATGAACAG	503	0	1	0	502
CNAG_00031T1	ATTGGAGGAAGGAAAACAGG	0	0	0	0	0
CNAG_00031T1	ATCGATCCGACCTTAAATCG	499	387	23	1	88
CNAG_00031T1	TGGAATGACCAAAAACCTCG	286	222	14	1	49
CNAG_00031T1	CATTCATCTTGAATCGCTGG	12	7	2	0	3
CNAG_00032T0	GGTAAGACCAGATGCCATGG	5	0	3	0	2
CNAG_00032T0	ATCATGTCAACCATCACCAA	873	589	37	2	245
CNAG_00032T0	TGTCCATGCTGAGGGCAACG	431	332	21	8	70
CNAG_00032T0	CGATAACGATATGCACGATA	12	0	1	0	11
CNAG_00032T0	TGAAGCGGTCTCCAATGCCG	283	211	20	2	50
CNAG_00032T0	TGATCATAGATTGCGAACAC	1	0	0	0	1
CNAG_00032T0	TGTGGTAAGACCAGATGCCA	27	11	1	0	15
CNAG_00032T0	CAGTGAAACGTATTGGTGTG	26	0	12	1	13
CNAG_00032T0	GCGAGAATTGTGGCATCATG	2	0	1	0	1
CNAG_00032T0	AACATGGACTGTAATGCCGT	950	742	29	2	177
CNAG_00033T0	TCGTTTCAATGGGACCGTCG	57	2	4	0	51
CNAG_00033T0	TGCCCATGTTGATGTTCAGG	16	3	1	0	12
CNAG_00033T0	CGTGGCGAGTGATAAAACTT	88	69	3	0	16
CNAG_00033T0	GATGTCGCCTAAATCGATGG	2	0	0	0	2
CNAG_00033T0	CTAAATCGATGGTGGGAACG	282	222	11	1	48
CNAG_00033T0	GGTACGCCGCGCGAAGACCG	2119	1605	125	10	379
CNAG_00033T0	GAATTGTAGGCAGTGTGCGA	169	154	2	0	13
CNAG_00033T0	CATCGATTTAGGCGACATCA	473	323	22	2	126
CNAG_00033T0	TCAAACGAGTGGGTAACGGT	355	139	15	2	199
CNAG_00033T0	ATCCTCCTGAACATCAACAT	718	538	38	2	140
CNAG_07306T0	TCGTTGACTGAGGTTGACGA	187	151	7	0	29
CNAG_07306T0	ATCGTCAACCTCAGTCAACG	723	337	100	57	229
CNAG_07306T0	TAGCGTACCGACATACTCGA	80	64	1	0	15
CNAG_07306T0	CTAGCGTACCGACATACTCG	3	0	0	0	3
CNAG_07306T0	CTCCATTCTCGATCTTCCAG	4	0	2	0	2
CNAG_07306T0	CCATCAAAGTAAGGATAGGG	0	0	0	0	0
CNAG_07306T0	TTGGTCTGATACCCTGAGAA	34	22	1	0	11
CNAG_07306T0	ATGGAGTGCATAGGGACAGG	228	182	13	0	33
CNAG_07306T0	AGATCGAGAATGGAGTGCAT	1531	1136	96	2	297
CNAG_07306T0	ACCATCAAAGTAAGGATAGG	269	205	17	0	47
CNAG_00034T0	TCTCATCCTTGACATCAGAG	2	0	1	0	1
CNAG_00034T0	GTCACCGTTGAGGGTCCTAG	1	0	1	0	0
CNAG_00034T0	TCGTAAGTCGAAAATTTGGA	18	0	5	9	4
CNAG_00034T0	CTTTCCCCTAGGACCCTCAA	3	0	2	0	1
CNAG_00034T0	TAAGACTCCCAAGAGCTCCA	0	0	0	0	0
CNAG_00034T0	GGGAACGACCAAAGACTCGA	0	0	0	0	0
CNAG_00034T0	GAACGTTGGTCACATCCAGA	4	0	1	0	3
CNAG_00034T0	TTCTTGGTCAACTTTCCCCT	4	0	1	0	3
CNAG_00034T0	AGTTCGGGCCTTGATGGCAA	1	0	0	0	1
CNAG_00034T0	GAAGTTTCGGATTTGGAGGG	1	0	1	0	0
CNAG_00035T0	GGACTGTAATCCACACCATG	41	32	1	0	8
CNAG_00035T0	AGAAACTTACAAGGGCTGTG	559	129	14	0	416
CNAG_00035T0	GGTAGGCGAGAAACTTACAA	436	25	14	11	386
CNAG_00035T0	GTGATGGTTCAGGGTTACGA	220	175	11	0	34
CNAG_00035T0	AAAGGAACATCAGTATTGGG	0	0	0	0	0
CNAG_00035T0	AATAAGCTATACGACCGATG	10	8	0	0	2
CNAG_00035T0	ACGACGGAAGTAGCCGCCAG	0	0	0	0	0
CNAG_00035T0	TGATTAGGACTGTAATTGGG	8	0	1	0	7
CNAG_00035T0	CGTAGCCGTACTGCTACCCG	2244	1214	136	193	701
CNAG_00035T0	GATCCCCTTCTGACCCCTGG	0	0	0	0	0
CNAG_00036T0	AGTGAAAGATTATGTCAGAG	11	0	2	0	9
CNAG_00036T0	GCTCAGGGAAGACAAACAGG	5	0	0	0	5
CNAG_00036T0	TAGCGAAGAACTCATTCCCG	924	720	36	2	166
CNAG_00036T0	GTTGTTCAATATATACAGGT	33	25	3	0	5
CNAG_00036T0	CTACCCCGAACAAAGTCAAG	399	40	41	114	204
CNAG_00036T0	GCTGATCATCTACTAGCCCG	289	204	22	1	62
CNAG_00036T0	AGACATTACTTCGTTTCCTG	2278	164	28	1	2085
CNAG_00036T0	AAACATGTGTCCCATCACCT	5872	4728	253	109	782
CNAG_00036T0	GAGGGTCAGAGGCCTGTGGT	186	152	5	0	29
CNAG_00036T0	AAACCAACCTCTTCAACTGT	907	529	41	0	337
CNAG_07307T0	TCTCCCCTTACGTATAGCGG	511	384	29	1	97
CNAG_07307T0	ATGGTGGTGGTGCACGATTG	18	13	2	0	3
CNAG_07307T0	TAGAGCTATATGGAGAATGG	493	385	24	2	82
CNAG_07307T0	GCTGCCGCCGCTATACGTAA	326	258	14	0	54
CNAG_07307T0	GTCTGGGAACATGCGCACCT	18012	13886	803	37	3286
CNAG_07307T0	TTGTCAGGTTTCGAGGTCCG	42	7	2	8	25
CNAG_07307T0	CTGCCGCCGCTATACGTAAG	2015	1483	97	4	431
CNAG_07307T0	AGCTATATGGAGAATGGTGG	202	0	0	199	3
CNAG_07307T0	CTATCTCCCCTTACGTATAG	519	405	22	2	90
CNAG_07307T0	AGAAGAAACATGCGAGCGAG	3	0	1	0	2
CNAG_00038T0	AAGTGCGTAGGATCACTGAG	2	0	2	0	0
CNAG_00038T0	ACATTGGAAAGTATGAACAG	0	0	0	0	0
CNAG_00038T0	TGATTCCGCTCAAATCGTTG	11	7	0	0	4
CNAG_00038T0	GAAGCACAGGAAGATGCAAG	136	88	9	0	39
CNAG_00038T0	GGAATATAATGGGCGTGACG	1001	535	37	292	137
CNAG_00038T0	TACAGCTTCTGACTACGATG	49	13	3	0	33
CNAG_00038T0	GGGCAATTTGAGCAGCACAA	10	8	0	0	2
CNAG_00038T0	GAAGTGCGTAGGATCACTGA	464	350	14	1	99
CNAG_00038T0	GTGGCCGTTTCAGGTAAGAG	3	0	2	0	1
CNAG_00038T0	AATGGGATGAAGAAGTGCGT	599	430	36	0	133
CNAG_00039T0	AAGGCCATATATCTGTAACG	3661	2774	186	14	687
CNAG_00039T0	GCTGACGACTTGTTAGACAC	2	0	1	0	1
CNAG_00039T0	GAGCGTACTTCATCCCTTCG	9	1	0	0	8
CNAG_00039T0	TCCTTACCACAGGATCAGCG	1	0	0	0	1
CNAG_00039T0	TCGAGCCATCTTGCTAACTG	345	56	20	0	269
CNAG_00039T0	TCAACTGAAGAGCGGCATGG	18	6	1	0	11
CNAG_00039T0	ATGTATGTGGGCGATTGAGG	3	0	0	0	3
CNAG_00039T0	AGGAAACCTAGAAGTGCGTG	7	0	4	1	2
CNAG_00039T0	CTTGGGAATGGAGAAACGTG	164	58	5	2	99
CNAG_00039T0	TTGGCGTGAAGGGTAAGTGG	7	0	6	0	1
CNAG_00040T0	AGTCGGAATGACGTACCATG	3	0	1	0	2
CNAG_00040T0	AGCGATCACGACTTTCACGG	2	0	0	0	2
CNAG_00040T0	TCAGTTCGCCAAGTACTACG	1	0	1	0	0
CNAG_00040T0	TTTCTACGAGGAAGACACTG	0	0	0	0	0
CNAG_00040T0	TTTCCGAGACTACAAGTACG	18	0	3	0	15
CNAG_00040T0	GTTCAAGCAAATGACGAGAG	3	0	0	0	3
CNAG_00040T0	TAACTGACGAGAATGTAGAG	6	0	1	1	4
CNAG_00040T0	GGCCAATACATCATCCCCAA	7	0	4	0	3
CNAG_00040T0	TGTATTGGCCGTTCTCAGAG	0	0	0	0	0
CNAG_00040T0	GCAATGTCACGATCAGAGAG	2	0	1	0	1
CNAG_07308T0	AGGAGGTCGAGCGGACATGG	0	0	0	0	0
CNAG_07308T0	TTACAAGGAAGAAATCAACT	454	333	22	2	97
CNAG_07308T0	GGTTGACAATCACATCTGGG	2	0	1	0	1
CNAG_07308T0	AGAATAAACAGGGAAGATTG	9	5	3	0	1
CNAG_07308T0	TATTCTTCGAGAACACCTTG	0	0	0	0	0
CNAG_07308T0	TGTTGGAAGAGAATAACAGG	12	0	1	0	11
CNAG_07308T0	GTGATTGTGAGCAACTAGCG	254	181	15	1	57
CNAG_07308T0	AATCACATCTGGGTGGACGG	22	14	2	0	6
CNAG_07308T0	AAGTTACTGGCAAACGAAGG	1	0	1	0	0
CNAG_07308T0	AATTACCTGGGACAGCACCA	21	17	0	0	4
CNAG_00043T1	CAGGTTAACAGACCTGCCAA	1	0	1	0	0
CNAG_00043T1	GATGAGCGAATGATCTCGAG	0	0	0	0	0
CNAG_00043T1	TATTTCCTCCCCTAACTCTG	177	100	14	11	52
CNAG_00043T1	AGTGAAGACTGTAGGCATTG	0	0	0	0	0
CNAG_00043T1	AGCTTGTGATGGAATCAAGA	211	100	7	0	104
CNAG_00043T1	TGGTTTCAAAGAGGCGAAGG	2	1	0	0	1
CNAG_00043T1	AACGTCCGCAGAGTTAGGGG	3	0	0	0	3
CNAG_00043T1	GGATATACATCAAAGCCAGA	0	0	0	0	0
CNAG_00043T1	AGGATATACATCAAAGCCAG	0	0	0	0	0
CNAG_00043T1	AAGATCGGAATCTACCTCGA	506	397	22	5	82
CNAG_00044T0	CACCCCATAAAACTCGACGG	5	0	2	0	3
CNAG_00044T0	CGAAGACCAAGAGAGTCGTG	3	0	2	0	1
CNAG_00044T0	GCTCGCTCCAATACCTACAC	3	0	2	0	1
CNAG_00044T0	GGGTTGTATGAATGTGACCA	3	0	1	0	2
CNAG_00044T0	ACTTGGCAAAACGTTCACGA	6	0	1	0	5
CNAG_00044T0	GAGGAAACCGATGTGCAGGA	3	0	3	0	0
CNAG_00044T0	AGTCACCCCATAAAACTCGA	1	0	0	0	1
CNAG_00044T0	CTACGCGTCTGAGCGAATGG	28	0	0	8	20
CNAG_00044T0	GGTATCTCCCAAGACTGCAG	2	0	1	0	1
CNAG_00044T0	ATCGTTGCTCATGTTGACCA	3	0	2	0	1
CNAG_00045T0	TGAAGGGTGGAACAGCCGAG	0	0	0	0	0
CNAG_00045T0	GACGAGGCGGAATTGAAGGG	0	0	0	0	0
CNAG_00045T0	TGCCATGTCTGAAGTTACAG	5	0	2	0	3
CNAG_00045T0	TCAGCAAGTCGTCCAACGGG	2	0	2	0	0
CNAG_00045T0	TACCCTGAAATTGACAACCC	32	27	4	0	1
CNAG_00045T0	TTGGTTAGAAGCTGATGAAG	2809	2241	132	6	430
CNAG_00045T0	GCTCCAAATTAGAACAGCTG	183	146	10	0	27
CNAG_00045T0	GACCGCTGTAACTTCAGACA	292	235	14	0	43
CNAG_00045T0	GGAGGGACGCAAGAGGATCG	2097	1603	110	3	381
CNAG_00045T0	GTGGGGTTGAATGATCCAGG	5	4	0	0	1
CNAG_00046T0	AGGATGTTCAGAAAAGTCAA	2	0	1	0	1
CNAG_00046T0	GGTCTCTTACCTCAACTGGG	1	0	1	0	0
CNAG_00046T0	GGCACAGGTGAGATTATCTG	4	0	0	0	4
CNAG_00046T0	CTGCAAAGTAGGCATCGGTG	1	0	1	0	0
CNAG_00046T0	GTGAGATTATCTGCGGAACG	1	0	1	0	0
CNAG_00046T0	AGGTCGGATGAGCGAAGACG	10	0	0	0	10
CNAG_00046T0	ACAAGGGCACTCGCGCAGCG	4	0	1	0	3
CNAG_00046T0	CAGTGTGGTAGAATCCTATG	1	0	0	0	1
CNAG_00046T0	TGGGGATACCAGTGTCACCC	0	0	0	0	0
CNAG_00046T0	AGCGAAGACGGGGACCAGTG	0	0	0	0	0
CNAG_00047T0	TACGGGTACCCATGGAACGT	204	155	12	0	37
CNAG_00047T0	CAGCTCTCTACCTGAAACAG	0	0	0	0	0
CNAG_00047T0	AGTGGTGGATGCTGTCCCAG	3	0	0	0	3
CNAG_00047T0	AAGTACATGAGTACAACGAA	801	579	37	9	176
CNAG_00047T0	CCAGAAGGCCAGAACCGACG	1986	1515	100	6	365
CNAG_00047T0	ATGACATATATCATGCACGT	500	387	20	0	93
CNAG_00047T0	TAGGAGCACCAATACAGGAG	3	0	2	0	1
CNAG_00047T0	TGCCTATCAGGTTATCACAT	4	0	0	0	4
CNAG_00047T0	TATGTCTGTGAAGAGCACTA	1994	1482	109	4	399
CNAG_00047T0	CTGGACCCACTTATGGACGA	22	4	2	11	5
CNAG_00048T0	CGAATGTGAGAAGGAGACGG	2	0	1	0	1
CNAG_00048T0	ATCTTGGCGAAGTATCATGG	5	1	1	0	3
CNAG_00048T0	AGGGGCTATCATCATCATGG	176	137	9	0	30
CNAG_00048T0	TAGAGGCAAGAAAGATCAGG	22	9	3	0	10
CNAG_00048T0	AAACAAGCAAGCAAGTACGA	1521	1145	81	1	294
CNAG_00048T0	AATCATCCTTTGCAGCAGTG	247	186	8	1	52
CNAG_00048T0	AGAAGCGTAAGCCACACCAG	18	16	1	0	1
CNAG_00048T0	ATTAGACCCAGGACTCACGC	282	164	10	0	108
CNAG_00048T0	AGTGAGAGCCTACTGCCTCG	3999	503	73	130	3293
CNAG_00048T0	GACAGCCACATACTGCGCAG	2	0	0	0	2
CNAG_00049T0	ACAAGTTAGAGGACACCGAG	0	0	0	0	0
CNAG_00049T0	AGCATACATAGGTTACAAAG	357	269	14	1	73
CNAG_00049T0	CGACGTAACCATCACGCTCG	645	431	25	1	188
CNAG_00049T0	TGACTGACGAGGCCAAGGTG	12	6	1	0	5
CNAG_00049T0	CTGGAGACATCGAGTTACGA	287	224	14	1	48
CNAG_00049T0	AAGAGAGAAGTTGACTGACG	163	69	7	0	87
CNAG_00049T0	GCTGGAGACATCGAGTTACG	111	77	8	0	26
CNAG_00049T0	TCAAGCCTGACCAAGATGCG	0	0	0	0	0
CNAG_00049T0	GCTGTAAGGTAAGTGTTCGT	113	88	7	0	18
CNAG_00049T0	ACCGAGTGGTATAAGAACAA	261	174	13	0	74
CNAG_00050T0	TGAGGAGACAGTGAGCATGG	408	312	24	1	71
CNAG_00050T0	CGATAGCCTTTCGAGCTGCG	2	0	0	0	2
CNAG_00050T0	CACAGCCGATCAAGAAACGC	964	733	50	1	180
CNAG_00050T0	TGATGATAAGACTAAAACGA	318	239	18	1	60
CNAG_00050T0	CAGTCAAAACTCTATCAGAA	819	299	39	2	479
CNAG_00050T0	GGAGGACTTTGGTAGCGTGA	4	0	1	0	3
CNAG_00050T0	GTAATTCTCAAAGTCGTCAA	2411	1742	148	165	356
CNAG_00050T0	TCGTGGTTGGGGAAATCCTG	257	204	7	0	46
CNAG_00050T0	AGCGCCGAAAAGGAGGACTT	339	276	17	0	46
CNAG_00050T0	AGTCGTCAAGGGTCAAAGGT	360	207	30	0	123
CNAG_00051T1	GGTGAAGGACTAAAACTACG	7	6	1	0	0
CNAG_00051T1	AATCATATCGGGGATAACAG	245	211	12	0	22
CNAG_00051T1	AGTTAAAAAGGGATCCCGAG	2	1	1	0	0
CNAG_00051T1	GTTAATGCAAGATTTAACGA	1409	1079	68	6	256
CNAG_00051T1	GAACGCATGGAATCTTTACG	4519	3311	295	34	879
CNAG_00051T1	GGCAGAGAGAGATTGTGCTG	465	324	24	1	116
CNAG_00051T1	TTAAGAGGAGACGGGCCGAG	11	0	2	3	6
CNAG_00051T1	GTTCCTTCATGAGCTCGTCG	963	345	56	3	559
CNAG_00051T1	TCTCTATCCCGATCCCTAGG	24	12	3	1	8
CNAG_00051T1	CATTCGGAAGGAAATCGATG	1823	1393	96	2	332
CNAG_00052T0	GAACACTACGCCGTGCACAA	3401	19	1	0	3381
CNAG_00052T0	GCCGTCTTACCTGGACGGTG	18	11	0	0	7
CNAG_00052T0	CGATAACCAGAATATTGGCT	223	86	23	10	104
CNAG_00052T0	GTGATCTATGCCTTTGTGCA	5040	4735	52	5	248
CNAG_00052T0	AGGCCTTTACCACACCGTCC	1246	1138	27	4	77
CNAG_00052T0	TACAGAAGCTCCCAAAAACT	289	32	22	1	234
CNAG_00052T0	ACGGCGTAGTGTTCCTGGTA	23	11	1	0	11
CNAG_00052T0	TTACCTGGACGGTGTGGTAA	276	169	18	23	66
CNAG_00052T0	TTTCCAAGACGTTCCATACC	245	188	21	0	36
CNAG_00052T0	ACCACACCGTCCAGGTAAGA	1360	1108	55	2	195
CNAG_00053T0	ACGACAGAGGAGACAACCGG	16	14	0	0	2
CNAG_00053T0	TTGGGCAAACCAGACGACAG	37	8	2	0	27
CNAG_00053T0	CCCTAAAAGAAAACTCACAA	38	0	2	0	36
CNAG_00053T0	ACATATTCCCTGACTTCCCA	12	0	1	0	11
CNAG_00053T0	GAATGCTATCTATTATTGGA	5	0	1	0	4
CNAG_00053T0	GGTAACCCTACCCTTTGATG	234	19	0	0	215
CNAG_00053T0	CATCTTAAACCAGTCTTCCA	141	97	17	0	27
CNAG_00053T0	CAACAGTTCTTCTGGCCTGG	6	3	1	0	2
CNAG_00053T0	AGGAGACAACCGGAGGCATG	1154	804	59	5	286
CNAG_00053T0	AGAAGACCACATCAAAGGGT	12	0	1	0	11
CNAG_00054T0	ATAGTGACCAACCCGACGCG	6	0	1	0	5
CNAG_00054T0	GTGTAAGCCATCATGAGCTG	5	2	1	0	2
CNAG_00054T0	ATGAGCTGGGGAGGACCGAG	0	0	0	0	0
CNAG_00054T0	CACTATCATAGATTATACAC	44	28	2	4	10
CNAG_00054T0	TAGCAGCTGACGGTCGACCT	124	99	7	2	16
CNAG_00054T0	TAAGCCATCATGAGCTGGGG	4	0	2	0	2
CNAG_00054T0	GTTCACCCTGACCTGCCGCT	1	0	1	0	0
CNAG_00054T0	GTCGAATTGCCAGGTATGCG	2	0	1	0	1
CNAG_00054T0	TATCATGGGCGTAGATGTGT	67	48	2	0	17
CNAG_00054T0	GGCTTACACAGACGACTCCC	52	30	4	0	18
CNAG_00055T0	CAGGAGGAGATGGACTACGT	163	107	15	2	39
CNAG_00055T0	AGAGCACATGAAAAGGCTTG	0	0	0	0	0
CNAG_00055T0	CACTGCAACTTACCAGAACA	4	0	0	1	3
CNAG_00055T0	TCTTACAGTCTCAATGTACA	220	0	2	0	218
CNAG_00055T0	AGTTGGGTCAATCTCATGTG	1	0	0	0	1
CNAG_00055T0	TAGTTCTGGACTTACATGGG	2	0	2	0	0
CNAG_00055T0	TGGTCTAGGCTCGTGAACGG	2	0	2	0	0
CNAG_00055T0	GGGTCCCAAAGGGCTAGTGC	4	0	0	0	4
CNAG_00055T0	AGCTGGTCTAGGCTCGTGAA	2	0	2	0	0
CNAG_00055T0	GAAAAGGCTTGAGGCCGAGT	0	0	0	0	0
CNAG_00056T0	TCACCCTCAATCTTGCAGTG	77	65	1	0	11
CNAG_00056T0	ACCCGAGTCTTGATTCCCAG	1	0	1	0	0
CNAG_00056T0	TCAACCAATAGTCTTCCAAG	25	22	0	1	2
CNAG_00056T0	GAATTCCTTAGAAGAACCTG	12	8	3	0	1
CNAG_00056T0	AGAAGTGAGGAGTTTACCGG	7	3	1	0	3
CNAG_00056T0	TAGAAGTGAGGAGTTTACCG	1075	838	57	9	171
CNAG_00056T0	TCTCCATCAAATGACGACGA	2166	1676	110	13	367
CNAG_00056T0	GGTGGGGAAAGCATCATCTG	634	412	82	4	136
CNAG_00056T0	AAGTCCCTTTGCAGTCCGAG	1	0	1	0	0
CNAG_00056T0	ATGGGCGAAAGACATTCCAA	331	259	16	0	56
CNAG_00057T0	AAGCACCGGCAAGACCAACG	105	75	9	1	20
CNAG_00057T0	CCTGGTAAGGGTGATCAAGT	994	836	32	1	125
CNAG_00057T0	GGTAAGGATAAATTCTCCGA	486	179	98	33	176
CNAG_00057T0	AGGATCTACTGACCTCATCG	19	19	0	0	0
CNAG_00057T0	GGATCTACTGACCTCATCGA	117	84	6	6	21
CNAG_00057T0	AAAAAAAAATCAGACTCACT	2	0	2	0	0
CNAG_00057T0	ATGTTGCTAGAGCCGTCGAG	3	2	0	0	1
CNAG_00057T0	GGGTAAGGATAAATTCTCCG	6	1	2	2	1
CNAG_00057T0	TGTTGCTAGAGCCGTCGAGA	71	20	5	0	46
CNAG_00057T0	ATTGACGCTGGTGTTAATGT	816	329	30	1	456
CNAG_00058T0	TGTTGGTTACTAAAGAAACG	113	0	13	0	100
CNAG_00058T0	CACCACCACCGTAAACCACG	6	0	0	0	6
CNAG_00058T0	AACCCACAGTGTCCGCAACG	1	0	1	0	0
CNAG_00058T0	AGGATCTTGTCCAAACCGCG	0	0	0	0	0
CNAG_00058T0	GTTGGATATTGAGAGCGTGG	1	0	1	0	0
CNAG_00058T0	GCGCTATCTCTCCTTGACAG	2	0	0	0	2
CNAG_00058T0	CCTGTCAAGGAGAGATAGCG	7	0	2	0	5
CNAG_00058T0	TCTGTGGACCAAATAAACCC	22	0	4	0	18
CNAG_00058T0	GGTCGCACCGTCATTAGTGA	31	0	0	17	14
CNAG_00058T0	GAAGACACTTCACTCGTCAA	1	0	1	0	0
CNAG_00059T0	GCCGTGATTCTCATCCTGTG	0	0	0	0	0
CNAG_00059T0	ACTTACACGAAGAGATGCAA	2	0	2	0	0
CNAG_00059T0	GGATTGTGGTCGTGTTCCGG	1	0	1	0	0
CNAG_00059T0	GAGATGATGGAGATGCGCTG	207	0	0	0	207
CNAG_00059T0	AGGATGAGAATCACGGCAGG	1	0	0	0	1
CNAG_00059T0	GACTTACACGAAGAGATGCA	1	0	1	0	0
CNAG_00059T0	GGGGCGGTGAGAAGGCATGA	4	0	0	0	4
CNAG_00059T0	GCTAATCAAAGAGATGAGTC	2	0	1	0	1
CNAG_00059T0	CACAGGATGAGAATCACGGC	3	0	1	0	2
CNAG_00059T0	TTCTCGCAGGGCGCACAAAG	222	0	14	0	208
CNAG_00060T0	CGTCCACGGAGACCTCGAGG	1	0	0	0	1
CNAG_00060T0	CATGAGAATTAGGATCATCG	58	30	8	4	16
CNAG_00060T0	GACACGGGAGAAACCGAGGA	6	0	2	0	4
CNAG_00060T0	AACATATGACCAATATGGGG	1	0	1	0	0
CNAG_00060T0	GGTGAACGGATAGCATTGAG	8	0	1	0	7
CNAG_00060T0	TCGGATGGCATACCGCCTCG	103	61	3	0	39
CNAG_00060T0	ACGGAGAGGGTGTTAAACTG	2	0	0	0	2
CNAG_00060T0	GGCGGATTCGATGACTTCGG	2221	2160	13	0	48
CNAG_00060T0	ATGTCCTGAATGTAACGGAG	4	0	1	0	3
CNAG_00060T0	TGTGAACAGGACGCACTGGA	4	1	1	0	2
CNAG_00061T0	ACTATCCACTCTGACCACGA	1	0	1	0	0
CNAG_00061T0	TGGCAGAGTAGTCCTTGCTG	2	0	1	0	1
CNAG_00061T0	GGGGGATGAGCTCAGCCATG	0	0	0	0	0
CNAG_00061T0	GGAATCGGATACCCTCGTTG	0	0	0	0	0
CNAG_00061T0	GAGGTCCATAGAGTCATCGA	0	0	0	0	0
CNAG_00061T0	CGTCCCTAACATTCTCCTCG	7	0	4	0	3
CNAG_00061T0	TACCACCTTCGTGGTCAGAG	0	0	0	0	0
CNAG_00061T0	GATGCGATCCCAGATTGGTG	1	0	0	0	1
CNAG_00061T0	CCTACCGACGAGCAAGTCAA	2	0	2	0	0
CNAG_00061T0	GGTAACGTTTCCGCCCACAC	1	0	1	0	0
CNAG_00062T0	AGTCTCGTCTTTCCTCAGAG	5	1	1	0	3
CNAG_00062T0	AAAACACGGATAGTGAATCG	4	0	4	0	0
CNAG_00062T0	AGTGTAGAATAACCATCGGA	579	458	33	0	88
CNAG_00062T0	GACTCCCAGGACAAGAACGT	19	0	2	0	17
CNAG_00062T0	ATGATCGCAAGAGAAGGTTG	248	174	17	1	56
CNAG_00062T0	GCCCAGTGTAGAATAACCAT	419	306	30	2	81
CNAG_00062T0	GCGATCAGGAGAGCACCCAA	36	12	0	0	24
CNAG_00062T0	TGATTGTTGCTCAGTAACGG	67	45	8	0	14
CNAG_00062T0	GCGGGAGTAAGCAAGAGTGA	1	0	0	0	1
CNAG_00062T0	CGGTAGTCCCTTCAGCAGCG	2	0	2	0	0
CNAG_00063T0	GGAAAACCAAGAATACAGCG	1	0	1	0	0
CNAG_00063T0	GAAGAGCGACTGTGCCAGGG	1	0	1	0	0
CNAG_00063T0	AAAGCTCCTAGGCATAGCGG	0	0	0	0	0
CNAG_00063T0	ACAGTAACGAGCCCAAGTCG	3	2	0	0	1
CNAG_00063T0	ACAGCGAGGAAGAGTACTGG	1	0	1	0	0
CNAG_00063T0	GTAACGAGCCCAAGTCGAGG	3	0	0	0	3
CNAG_00063T0	GATATGGGAACGTACGACTC	1	0	1	0	0
CNAG_00063T0	CATGAACGTAGGCTCTGATG	1	0	1	0	0
CNAG_00063T0	AACGTAGGCTCTGATGAGGT	0	0	0	0	0
CNAG_00063T0	GACGGTGATTTAGGATCTGG	2	0	1	0	1
CNAG_00064T0	GTGATAGACCATGATCCTTG	33	26	3	0	4
CNAG_00064T0	TATTAGGTAACCGACCCTCA	208	160	11	0	37
CNAG_00064T0	ACAGTGACGTATGAAGTTGG	48	28	6	0	14
CNAG_00064T0	ATGACAGTGACGTATGAAGT	330	266	15	0	49
CNAG_00064T0	GTGACGTATGAAGTTGGTGG	17	0	6	10	1
CNAG_00064T0	ATCCCCAGATTCAACGTCCA	60	47	4	0	9
CNAG_00064T0	GATCACCTTTCCTTGAGGGT	124	70	8	6	40
CNAG_00064T0	ATCCGGTGAGCGAATGCGAG	311	114	6	90	101
CNAG_00064T0	GTCCACGGCCAACTTTACAT	1166	892	52	1	221
CNAG_00064T0	TCACTGCCAGCCAAGAAGGC	672	41	24	1	606
CNAG_00065T0	CAGAAACGAGAGACTCACGC	3	0	1	0	2
CNAG_00065T0	CTGGATGTTACAACTTACGG	8	2	0	0	6
CNAG_00065T0	TCCACAAGGACATTACTGAG	8	0	3	0	5
CNAG_00065T0	ATTACTGAGTGGAAGGAACG	0	0	0	0	0
CNAG_00065T0	GTTGCTGCCGACTACGCCGA	0	0	0	0	0
CNAG_00065T0	CGAGGCGAAGACCTTTGAGG	1	0	0	0	1
CNAG_00065T0	ACGACTTACATCTTGAAGAG	16	0	3	0	13
CNAG_00065T0	CCCACTGAAACCGTTAACAC	3	0	1	0	2
CNAG_00065T0	TAGGAACGTACGGATATGGT	6908	0	3	0	6905
CNAG_00065T0	CAACGTTGTAGACCCAAGAC	1	0	0	0	1
CNAG_00066T0	TAAGCTGAGGAGAATGACTG	46	34	4	0	8
CNAG_00066T0	TGGCCAGACAGGTACCAAAG	29	3	3	0	23
CNAG_00066T0	CGGAGGATCTAACAGCAGGG	0	0	0	0	0
CNAG_00066T0	GTCAGTACTCAGAATCAGAG	1	0	0	0	1
CNAG_00066T0	ACTCGATAGAGAATGTACGC	12	2	3	0	7
CNAG_00066T0	TAAAAGCATTGCCAACACCA	2	0	0	0	2
CNAG_00066T0	GCACAAGCAAAACAGCCCAG	12	4	1	0	7
CNAG_00066T0	GTACAGGATTGAGACAGTCG	25	18	1	0	6
CNAG_00066T0	CGGCCCCAGTAACACCCACG	2137	1602	100	7	428
CNAG_00066T0	TTGCCAAAAGGAGAACGGGG	0	0	0	0	0
CNAG_00067T0	TGTACTAAACCCTCAGCAGA	396	124	11	2	259
CNAG_00067T0	AATCCCAAGACAGTTCGTCA	9	5	1	2	1
CNAG_00067T0	GGAACAGAAGGGACATACCA	1	0	1	0	0
CNAG_00067T0	GAAGACTGACCGTCTGCTGA	583	428	31	0	124
CNAG_00067T0	CCAAGACAGTTCGTCAAGGA	3	1	0	0	2
CNAG_00067T0	GCGCGATAGTAACAACATCT	0	0	0	0	0
CNAG_00067T0	AAGAGGATAGTACTTACATA	1	0	0	0	1
CNAG_00067T0	AAAGAGGATAGTACTTACAT	2	0	0	0	2
CNAG_00067T0	CTCTGCCGAGCTGTTGCTAT	33	0	0	0	33
CNAG_00067T0	TCTTTGCGCAGTTTGTAAAC	97	79	5	3	10
CNAG_00068T0	ATGGGCGGATGGAAAGACGT	3	0	2	0	1
CNAG_00068T0	ACGGCTGAGAGTATCCGGAG	1	0	0	0	1
CNAG_00068T0	GAGTGATGTGACACCAATGG	3	3	0	0	0
CNAG_00068T0	GTACGGCTGAGAGTATCCGG	62	49	4	0	9
CNAG_00068T0	AAGACGCGTTGAGAAGACAT	75	47	7	0	21
CNAG_00068T0	GATATCGGTTGAACGACAGG	1	0	1	0	0
CNAG_00068T0	ACGTGGGTGATGGTAACGAG	0	0	0	0	0
CNAG_00068T0	GGAGGTACCGTGGTTCCCAG	3	0	0	0	3
CNAG_00068T0	GAACCACGGTACCTCCAGGA	4	0	2	0	2
CNAG_00068T0	CAGCGTACGAGGGACGAACA	6	0	0	1	5
CNAG_00069T0	ATAAAGAGAGGAATGCATCG	25	18	1	0	6
CNAG_00069T0	GCGAGAGGAGTAGCGCTGTG	146	102	4	1	39
CNAG_00069T0	GTGGTCGCGAGTCTGCGCCG	406	93	18	20	275
CNAG_00069T0	CTGTTGAGAGACGATCATGA	119	92	8	0	19
CNAG_00069T0	AGAGCAGCCGATACCTCACT	16	8	5	0	3
CNAG_00069T0	GCTGTCGGCAGATTGGATGT	624	487	29	3	105
CNAG_00069T0	GAGACAACGGAAGAGTCGGT	341	248	15	6	72
CNAG_00069T0	GAACTGAGGGAAATTAGAAG	8	0	0	0	8
CNAG_00069T0	ACTGTGGATGAATCGACCGT	171	133	7	0	31
CNAG_00069T0	GCCGTCTCTTCCGTTCTGAG	8	5	1	0	2
CNAG_00070T0	TGGGAGGAGGAGCATCACGT	239	171	11	2	55
CNAG_00070T0	GCTGTCGCTAGGCAAGAAGA	139	92	16	0	31
CNAG_00070T0	CGGGAGGTATCGATTCTGGG	3	0	0	0	3
CNAG_00070T0	TTCGTGCTCAGAAAGGACCA	247	189	9	0	49
CNAG_00070T0	ACCGAGCGCACAGACCACAG	2	0	2	0	0
CNAG_00070T0	GATCCCGCGCAGAAGGACTG	1792	1383	92	5	312
CNAG_00070T0	GAGGGGCTGTAGAGTCCGAG	10	0	2	1	7
CNAG_00070T0	GTGGTATCTATACTCGTGAG	2	0	1	0	1
CNAG_00070T0	AGAGGCTTTGCGGAAGTACG	68	24	15	2	27
CNAG_00070T0	GTGGGCCCAAGAGCAAGCCG	1	1	0	0	0
CNAG_00072T0	GATTGTCAAGAAGGCCCAGG	10	5	3	0	2
CNAG_00072T0	GCTCAGTGTCTCAATCTCAG	1	0	1	0	0
CNAG_00072T0	GAAGGATATTACTGACAATG	895	475	22	0	398
CNAG_00072T0	TAGATTGTTGGACAGGACAA	103	81	2	0	20
CNAG_00072T0	TGGGTGAGTTATCATCATCA	225	173	13	0	39
CNAG_00072T0	GAGATCCACGACCTTGCTGG	6	1	0	0	5
CNAG_00072T0	TACGTTGACAAACTGTTCGG	879	672	37	2	168
CNAG_00072T0	AGTGACCGCACTATAATGCA	32	3	1	22	6
CNAG_00072T0	TAGGTAAGTAACGAACAGAA	34	31	0	0	3
CNAG_00072T0	CTTGAGCCCATACCTTACAG	3	0	3	0	0
CNAG_00073T0	AATCCTGGTATGCAACACAG	1	0	0	0	1
CNAG_00073T0	TACGACAAGAGAGAACAAAG	4	0	0	0	4
CNAG_00073T0	GTTCGTAAATGTCAACTTCG	12	5	0	0	7
CNAG_00073T0	CTTGTCGCTCAATACCGAGG	3	0	3	0	0
CNAG_00073T0	GACCTTGTCGCTCAATACCG	48	23	2	0	23
CNAG_00073T0	AATCTCTACGACTAAAAGCG	4	0	2	0	2
CNAG_00073T0	GATAATGTAGCACCGACGCG	0	0	0	0	0
CNAG_00073T0	GATGTCGGAAAGGAAGCAGA	10	6	3	0	1
CNAG_00073T0	TCAAGAGATGAACCTCGCGT	0	0	0	0	0
CNAG_00073T0	CCGGCTGAGGAAGAACAGAA	2	0	1	0	1
CNAG_00074T0	AGACAACAACGTATACCGAG	2	0	1	0	1
CNAG_00074T0	CGATAACCTGAGACATCCAG	6	0	1	5	0
CNAG_00074T0	CCACCTCAAGATCAAAACAG	0	0	0	0	0
CNAG_00074T0	GAAGACAACAACGTATACCG	523	106	28	2	387
CNAG_00074T0	TTTAACATAATCAAGCCACA	41	3	2	0	36
CNAG_00074T0	GCAGCGATAAACAATATCAG	4	0	2	0	2
CNAG_00074T0	TTGGCCAGAGGGATACTGAG	2	0	1	0	1
CNAG_00074T0	TCACCAAAGCGTCGATACCG	46	25	4	1	16
CNAG_00074T0	CGTTACAAAGCACCACCCCT	3473	2606	194	24	649
CNAG_00074T0	GCCCAGGAATTCTACCAAGG	20	10	1	0	9
CNAG_00075T0	ACCGACACCAGAATCGACAG	149	114	9	1	25
CNAG_00075T0	TTCAACACTAGGTACTGGGA	173	113	9	0	51
CNAG_00075T0	GACACTAAATAGATACCACT	15	0	0	0	15
CNAG_00075T0	AGACAGGTCATAAGCTTCAG	1	0	0	0	1
CNAG_00075T0	GGCAGCAATGGAATCAGAGG	2	0	1	0	1
CNAG_00075T0	GAGGGAAGGACGAAATGAAG	200	146	15	0	39
CNAG_00075T0	GACAGGTCATAAGCTTCAGA	220	180	6	2	32
CNAG_00075T0	AATATTCTCCCTGAATCGAT	1854	1390	101	2	361
CNAG_00075T0	GACCAAGAAAAGCAAACGGA	1	0	0	0	1
CNAG_00075T0	GCCACTGTCGATTCTGGTGT	1595	147	93	4	1351
CNAG_00076T0	TGAGGTGGGTGAGATCTGGG	1	0	0	0	1
CNAG_00076T0	ACTATTGTAAAGCCGGTACG	2	1	1	0	0
CNAG_00076T0	GACAGGAAGTTAATGCTGCG	3	0	0	0	3
CNAG_00076T0	CTGTGCGCCCCAATACCCTG	4	0	0	0	4
CNAG_00076T0	GTTCTGGAAAAGGAAATCGA	199	88	6	1	104
CNAG_00076T0	ATGATCTAACGATATACAAG	32	0	3	0	29
CNAG_00076T0	GACTTAGTCGTAGACAACTG	4	0	1	0	3
CNAG_00076T0	ATGGGGAACACCATTACGGT	256	211	7	7	31
CNAG_00076T0	GGAGTAGGACGGTATACTGC	634	444	78	3	109
CNAG_00076T0	TGTGGAGAGTTGGAAAGCTG	135	106	8	0	21
CNAG_07947T0	GCGCAGAACTAAGGAAAAGG	448	30	29	1	388
CNAG_07947T0	ATCGAACGCAAGCTCATGGG	1	0	1	0	0
CNAG_07947T0	TTTGACTATTTATCCGACCA	184	0	21	65	98
CNAG_07947T0	TGACTATTTATCCGACCAAG	292	225	17	4	46
CNAG_07947T0	AGAACTAAGGAAAAGGGGGA	2	0	2	0	0
CNAG_07947T0	TTGACTATTTATCCGACCAA	1674	1238	77	4	355
CNAG_07947T0	CGCCATCATCACCCAACCAT	4517	3648	154	12	703
CNAG_07947T0	TCACTCACTTGCCCCTTGGT	2681	1923	138	7	613
CNAG_07947T0	GGCGCAGAACTAAGGAAAAG	1033	812	52	1	168
CNAG_07947T0	GTTTGAGGTGTAATTTCTGT	2721	1820	142	13	746
CNAG_00077T0	TGACTACTCCAAGATTGCAG	20	4	0	0	16
CNAG_00077T0	GGCTGACCAATCAATCCCAG	6	0	0	0	6
CNAG_00077T0	GGGAACAAGTACCATACCAA	67	51	2	0	14
CNAG_00077T0	GGTCCAGATGATGATGACAA	35	3	3	0	29
CNAG_00077T0	AACCAAGTCAAGTTGTATCG	176	80	6	0	90
CNAG_00077T0	CCTTCGGGTTTGCAACACGT	46	34	2	0	10
CNAG_00077T0	AACCTTGACATCTTCCCGAG	6	5	0	0	1
CNAG_00077T0	AACGATAACGACAACACCAG	4	1	0	0	3
CNAG_00077T0	TGACCGACGAGCGAAATGCG	5	0	1	0	4
CNAG_00077T0	AGATCGAGAGAAAGAACCGG	12	6	3	0	3
CNAG_00078T0	TCATCGAACCGTTACCACCG	10	1	2	3	4
CNAG_00078T0	CAACTGTCAGAAGACCCAAG	11	3	1	1	6
CNAG_00078T0	CTTCACTGAGCGATACACCG	55	35	7	0	13
CNAG_00078T0	GGCAGATCGAGAAGGCACGA	2578	1878	121	7	572
CNAG_00078T0	ACCCTACTAGAATATGACGA	2773	322	47	74	2330
CNAG_00078T0	GAAGTTGATGAGAATGCACG	520	376	22	1	121
CNAG_00078T0	TCCACCAGCGAGCTTCTACG	54	15	7	0	32
CNAG_00078T0	TCTTGAAGTATCGACTACCG	15	7	3	0	5
CNAG_00078T0	CTAGCCGAACGCTTACTACG	1539	1155	78	6	300
CNAG_00078T0	AGTGCGAATTGAGAAGCCTG	19	11	2	0	6
CNAG_00079T0	GATCTGCGGTTGTTCCTGAG	0	0	0	0	0
CNAG_00079T0	GAACTCCTGAGAGTGACATG	19	14	2	0	3
CNAG_00079T0	GGCACACATCAGTACCAATG	748	467	31	2	248
CNAG_00079T0	GAGGTGGTCGTGGAACAACA	7	7	0	0	0
CNAG_00079T0	GGTCTTTCATATGAAACAGG	2	0	0	0	2
CNAG_00079T0	GCAGCAGGAGCGTAGCTGTG	64	42	5	0	17
CNAG_00079T0	GCAAATCCAAAGTCACCAGT	282	206	14	1	61
CNAG_00079T0	AACAACCGCAGATCACGGAT	1	0	0	0	1
CNAG_00079T0	GTCTTTCATATGAAACAGGA	0	0	0	0	0
CNAG_00079T0	AGGAGCGTAGCTGTGCGGGA	2	0	1	0	1
CNAG_00080T0	ATGGGAGTTCAAAAACAGAG	22	17	1	1	3
CNAG_00080T0	CAGGCTGTAATGTCGCAAAG	15	5	4	0	6
CNAG_00080T0	AATTAGTTATTGGTTCAATG	674	35	62	212	365
CNAG_00080T0	TATTCCGTTTGTGGGCATGG	124	97	4	1	22
CNAG_00080T0	ACGATTCTGTTCGTTTCCAG	2	0	2	0	0
CNAG_00080T0	CTGTATTCAGGGATACAACA	241	193	8	1	39
CNAG_00080T0	GAAGACAGACAAAACCCAGT	308	161	45	1	101
CNAG_00080T0	CATCCAAAGAGTGAAGAACT	3	0	2	0	1
CNAG_00080T0	GTAAACGCAGAACGAAGCCG	293	200	17	2	74
CNAG_00080T0	TTTCAGGGACATTGAAACAG	1	0	1	0	0
CNAG_00081T0	TGAGAAGTGTCCGAAAAACG	0	0	0	0	0
CNAG_00081T0	AACAAAGGGTGGATTCTACG	0	0	0	0	0
CNAG_00081T0	ATCCCAACATTGTCCCCATG	2	0	1	0	1
CNAG_00081T0	TGCATCGTTGAGACTCGAGA	5	0	2	1	2
CNAG_00081T0	AGCGGCGGCGATCCACCCTG	4	0	0	0	4
CNAG_00081T0	GGGACTCGTAGATCTGCCCT	25	0	0	0	25
CNAG_00081T0	AGCACGGGTAAGGAGAACGC	0	0	0	0	0
CNAG_00081T0	TCGATACCGATACCAGCCTG	0	0	0	0	0
CNAG_00081T0	TGCTGGTACAGTCTACGAAG	3	0	0	0	3
CNAG_00081T0	GCCGAGAAATGCGAACAGGA	0	0	0	0	0
CNAG_00082T0	AGTGACACATTCGGAAAGGG	1	0	0	0	1
CNAG_00082T0	GGATAAAGCAAGCTGAACCG	1	0	0	0	1
CNAG_00082T0	GTTGTGGCGTTAGACACAGT	4	0	3	0	1
CNAG_00082T0	GTGCCTGTATACGTGGACCA	0	0	0	0	0
CNAG_00082T0	CGAGGTCTATGAGGCCAACA	0	0	0	0	0
CNAG_00082T0	GTATCGAGACCGACCATGCG	3	0	2	0	1
CNAG_00082T0	GTGGAAATGAGGATACTTGT	81	0	7	0	74
CNAG_00082T0	TGACAAACCAATGTTCATGT	723	0	4	0	719
CNAG_00082T0	GGGAAGGAGTAGGATTCTTG	3	0	2	0	1
CNAG_00082T0	TTCTTGTCAGAAGTCAGATG	1	0	1	0	0
CNAG_00083T0	AGACCATATAATATGACCGA	744	371	45	1	327
CNAG_00083T0	CAGAATCGACAAAATCCTTG	143	115	5	0	23
CNAG_00083T0	CTCTTACATCAGTCTCAGCG	18	14	1	0	3
CNAG_00083T0	GTGATGGCCCACGAGCTACG	593	435	23	1	134
CNAG_00083T0	AGAGATGGACGATTACGACT	748	572	37	2	137
CNAG_00083T0	GTAGAGATTATGGACGAGAG	9	0	0	0	9
CNAG_00083T0	TGATGGCCCACGAGCTACGG	136	71	8	0	57
CNAG_00083T0	GTTGAGGTTGAAATCAGGAG	3	0	0	0	3
CNAG_00083T0	CATGCGTAAGCAGTATGATG	836	354	55	132	295
CNAG_00083T0	CTCTGATCCTCGATAACCGT	218	170	9	4	35
CNAG_00084T0	GGTTATGCCAAATACCACGG	2	0	0	0	2
CNAG_00084T0	AGGCTGACGAACAAGCTCTG	0	0	0	0	0
CNAG_00084T0	CGTCCAGACCATCTTCACCA	4	0	2	0	2
CNAG_00084T0	CGATGATAGTGTATAGACGA	0	0	0	0	0
CNAG_00084T0	ATGATTTGAGGAGTTCAGGG	1	0	1	0	0
CNAG_00084T0	GATGTTTGTTGGGATAGCAG	0	0	0	0	0
CNAG_00084T0	TGGAGAGGAAAGTACCCTGG	3	0	1	0	2
CNAG_00084T0	GGATACGTCTGTACTTGTGA	2	0	0	0	2
CNAG_00084T0	TCGTGCAGAAGATTGTGAAG	1	0	0	0	1
CNAG_00084T0	TGTGCACCGAGACCGACCTG	3	0	2	0	1
CNAG_00085T0	CGAAAGCGTTTATACCGGCG	2	0	0	1	1
CNAG_00085T0	AATCTCATCCGGCTCGACAG	4	0	2	0	2
CNAG_00085T0	TCCCATTGCACTACGCTCGG	27	0	0	0	27
CNAG_00085T0	GCGAATGTTTACCTGGACGT	83	53	4	0	26
CNAG_00085T0	CATGCTCACAATGGACTGCA	8	0	1	0	7
CNAG_00085T0	CTATGTCAACACGTACTATG	1	0	1	0	0
CNAG_00085T0	TTATCCCATTGCACTACGCT	1	0	1	0	0
CNAG_00085T0	GATTGGAGGTTGATCTACGT	1	0	0	0	1
CNAG_00085T0	CGTGTTGATTGAGAAGCCCA	23	0	0	0	23
CNAG_00085T0	ATGGACTGACCTTCTGCCAA	2	0	2	0	0
CNAG_00086T0	GGACGAGTCAAGATCAACGA	1	0	0	0	1
CNAG_00086T0	CAACCGAGATATGAGTGTCG	2	0	0	0	2
CNAG_00086T0	AAGTGTTACTCCAACTATGG	2	0	2	0	0
CNAG_00086T0	ACAACGTCAACACGGGCAGA	1	0	1	0	0
CNAG_00086T0	ACACTCATGAAGCTGCGTTG	2	0	1	0	1
CNAG_00086T0	AGTGTACTCGGCGTGAACGT	2	0	2	0	0
CNAG_00086T0	GACGGTGTATCGTGGCTGAG	2	0	1	0	1
CNAG_00086T0	AGCCAACTACAGCCTGCACA	2	0	2	0	0
CNAG_00086T0	AGAACTTGAAGAGAAGTGGA	2	0	0	0	2
CNAG_00086T0	AGAATAAGAAGGCAGCAGAG	1	0	0	0	1
CNAG_00087T0	AGATCTCTTCACCCAAACCA	16	9	4	0	3
CNAG_00087T0	TGCAAGCTTGACAAAGATCG	1	0	1	0	0
CNAG_00087T0	GTTGGCTATCCACACCATTG	8	3	4	0	1
CNAG_00087T0	GCAGCATCTGAGCTTTAAGG	7	2	3	0	2
CNAG_00087T0	AGATGGATATAGGCTCAGGA	11	0	7	0	4
CNAG_00087T0	CGAGTCGAACGTCCATGTGG	2	0	1	0	1
CNAG_00087T0	GGTCCGTTCGCGTATAACCT	17	0	4	4	9
CNAG_00087T0	ATTAAATGTTTCGCGCACAG	4	0	4	0	0
CNAG_00087T0	AGGAACGGACAAGACAGAGT	0	0	0	0	0
CNAG_00087T0	TGAGATGGCCCAATGAGTTG	2	0	2	0	0
CNAG_00088T0	AAAGTGTGTACCTTCTCCAG	3	0	2	0	1
CNAG_00088T0	CGGTAGCACCAATAGCAAGA	111	86	5	1	19
CNAG_00088T0	GCTCTTTACGATGTTCCCGG	2	0	2	0	0
CNAG_00088T0	ACCATCAAACTGAGCGACAG	1	0	1	0	0
CNAG_00088T0	TCTACCACAACTGGATCCAA	512	389	26	1	96
CNAG_00088T0	ACGGTAGCACCAATAGCAAG	465	0	3	3	459
CNAG_00088T0	GTAAAGAGCAGATTGGGCGA	0	0	0	0	0
CNAG_00088T0	GGTGTCAGGCCGGATGTGAG	0	0	0	0	0
CNAG_00088T0	TCTAAAAGAGTAAAGGTCAG	137	0	0	0	137
CNAG_00088T0	AACACAGCACGGTATCCACC	28	22	0	0	6
CNAG_00089T0	ACACCTGTAGGACCGCAAGG	2	0	1	0	1
CNAG_00089T0	AGCTGGTAATAACCTCCCCG	2	0	1	0	1
CNAG_00089T0	AAGGTCTATTGTTAGCCCCG	0	0	0	0	0
CNAG_00089T0	TCAAGTGTCAACTTACCGGG	2	0	0	0	2
CNAG_00089T0	GGTTACGTGTGGGTAAGCAA	2	0	1	0	1
CNAG_00089T0	GTGAACGCTTGACTAATGGA	2	0	2	0	0
CNAG_00089T0	AAGCGTTCACTGAAAATGTG	189	180	3	0	6
CNAG_00089T0	GGGTCATGGAACTTATGTCG	1	0	0	0	1
CNAG_00089T0	GAGCAATGTTGTGGCCTCTG	0	0	0	0	0
CNAG_00089T0	AACACATCGCAATCACCAAG	9	0	0	1	8
CNAG_00090T0	GACTTACAGGATGTAGACCA	67	47	6	1	13
CNAG_00090T0	TGATACAATACCGATCGTAG	298	228	17	1	52
CNAG_00090T0	GGTAGCTGTCTGCTGCTCCG	173	43	6	0	124
CNAG_00090T0	GGAAGTATGTGGATGCGTAG	4	0	2	0	2
CNAG_00090T0	GACCGAAAGTACAACCTCAG	0	0	0	0	0
CNAG_00090T0	TATGGGATGAAGATGGATTG	16	10	1	0	5
CNAG_00090T0	ACGAAAATATGCTATGATTG	312	217	19	1	75
CNAG_00090T0	TGGACACAATGCCTCACCCG	999	713	59	1	226
CNAG_00090T0	TTTCCAATGTATCAAACTCG	16	10	2	0	4
CNAG_00090T0	CCAGCCCTCTGCATCCACAA	3242	2406	198	8	630
CNAG_00091T0	CCGGCCACCTCTCTCCACGG	229	103	18	0	108
CNAG_00091T0	TCTCGAACTGCTCCTCACAG	1	0	1	0	0
CNAG_00091T0	AGTGTGGTGAGAACTAGTGT	1621	1224	98	3	296
CNAG_00091T0	CCTAATAAGCAACAGTCTGG	4	0	4	0	0
CNAG_00091T0	GTTCCCGGCACACACACTGG	11	9	2	0	0
CNAG_00091T0	CTCTTCAAAGACAATACCAG	3	0	0	0	3
CNAG_00091T0	GGCGCTTACCACGACGACCA	182	56	3	0	123
CNAG_00091T0	TACGAGCGATCTACAGACCG	5	3	0	0	2
CNAG_00091T0	CAAGGTGACCAGTCCTATCG	2793	2166	126	12	489
CNAG_00091T0	TGTGGCTCTTGCCTGTACCG	1319	931	51	31	306
CNAG_00092T0	AGCGAGGGAGTAGTTGACAG	4	0	0	0	4
CNAG_00092T0	GGGTGATGACGAAAGAGTAT	1	0	0	0	1
CNAG_00092T0	CATACTTGGGTCCGGCTGGG	2	0	1	0	1
CNAG_00092T0	GATAGGCGCCCAGAAGAAGA	3	0	2	0	1
CNAG_00092T0	CAGCGAGGGAGTAGTTGACA	22	11	3	0	8
CNAG_00092T0	GTCAACATGTCAGCACCCCT	283	180	32	11	60
CNAG_00092T0	GACACACTCAACTTCTCAGC	0	0	0	0	0
CNAG_00092T0	TGGGCAGCGGCGTTTCCGAG	1	0	0	0	1
CNAG_00092T0	AGACATACTTGGGTCCGGCT	16	11	0	0	5
CNAG_00092T0	AAGGAAAGCCTGGAACTTGG	9	6	0	0	3
CNAG_00093T0	AGCAAGCGCATGACTCACGG	40	33	1	0	6
CNAG_00093T0	GACAGTACATAGGACCAAGG	45	36	1	0	8
CNAG_00093T0	AGCGTAGCCAAAAATCCAAG	3	3	0	0	0
CNAG_00093T0	CGAACACGAAGGTGGTACCG	140	73	12	0	55
CNAG_00093T0	GGTCTTGGCAGCTACCTCCG	3	0	3	0	0
CNAG_00093T0	GAGAACCGGGACATATTGTG	84	21	10	0	53
CNAG_00093T0	TTGGAAGCCGAACACGAAGG	0	0	0	0	0
CNAG_00093T0	TTGGGAGTACCTGAAAGAGG	5	0	1	0	4
CNAG_00093T0	GAGTGCCGGAAAACACATGG	1	0	0	0	1
CNAG_00093T0	GTCTTGGAAGCCGAACACGA	761	59	36	3	663
CNAG_00094T0	CGTCAATAGACTCTGCAATG	26	0	0	0	26
CNAG_00094T0	GCACGCCATAGCTACTACCG	450	320	19	2	109
CNAG_00094T0	GGACACCAGTCGTCTCAGGT	1	0	0	0	1
CNAG_00094T0	CTGGTATTAAGATCAGCCCG	1	0	0	0	1
CNAG_00094T0	TGTAGCGGTATTATGTCTGG	59	43	9	0	7
CNAG_00094T0	GATAAGGCCGGAGATGAAGG	2	0	1	0	1
CNAG_00094T0	TAGAATGGTCTTGACATGGG	0	0	0	0	0
CNAG_00094T0	ACATTGACCGCATAACCCAA	3575	2741	202	7	625
CNAG_00094T0	GGCGACAGTGGGGAGACGAA	40	29	1	0	10
CNAG_00094T0	TATTATGTCTGGAGGCGCCG	102	77	2	0	23
CNAG_00095T0	TCCAAAGGTGCAATGCCCTG	0	0	0	0	0
CNAG_00095T0	CTGTGGACCAGGTAATTGAG	5	0	1	0	4
CNAG_00095T0	AGGACGACGAGAGAATGTCA	1	0	1	0	0
CNAG_00095T0	AATCTCGGGAGTTATATCGG	59	41	7	0	11
CNAG_00095T0	TTGGGAGTCTGGATGCGTCG	54	46	2	0	6
CNAG_00095T0	AAGCTCTACCAAAAGAATGG	1	0	0	0	1
CNAG_00095T0	ATGGAAACCCGATGAGAATG	144	102	16	0	26
CNAG_00095T0	AGATTTCGGGTGTAACCTGG	3	0	2	0	1
CNAG_00095T0	GGAGGCGCAGTATTTCAGAA	0	0	0	0	0
CNAG_00095T0	CAGTATTTCAGAATGGTCGG	16	0	1	0	15
CNAG_00096T0	GAGTGCGTATTATTCCAAAG	23	14	2	0	7
CNAG_00096T0	AATAATACGCACTCACACAG	2	0	2	0	0
CNAG_00096T0	TGAATGGGCAAAGTCCAGTG	979	0	49	6	924
CNAG_00096T0	ATAAGAGTGGATACTAATTG	57	25	4	0	28
CNAG_00096T0	CCATTGCGAGTCAAACATCA	216	170	13	0	33
CNAG_00096T0	GTGCAAATTGTCTAATCTGG	78	64	1	0	13
CNAG_00096T0	CGAGTAAAGATTGAAGGACA	74	51	6	0	17
CNAG_00096T0	GATATGGTATGAACTGGACG	0	0	0	0	0
CNAG_00096T0	CGTCCCGGCACTTCCCAGCG	37	0	4	0	33
CNAG_00096T0	TATGTCTTCAAAAAAGAAAG	6	1	3	0	2
CNAG_00097T0	AGGAACATCAGGCTATGACA	56	42	4	0	10
CNAG_00097T0	GCAGCAAGTTGAACAAACGA	294	239	3	4	48
CNAG_00097T0	AGTAGCAACGATCAATCCGA	456	327	24	1	104
CNAG_00097T0	GAAGTCTGAAACGCAACCTG	0	0	0	0	0
CNAG_00097T0	ACTCTCGGTGCATTACTAGG	18	12	0	0	6
CNAG_00097T0	GTGGAGGAACCAGAATGTGT	90	65	5	0	20
CNAG_00097T0	GCCAGTTCACCAATATACAG	6	0	2	0	4
CNAG_00097T0	GTAGAGTAACCAAGTTTGTG	3	1	1	0	1
CNAG_00097T0	TACCGGAAAACAATGTCGAG	9	0	0	0	9
CNAG_00097T0	TAGTTCTTCGTCGCCCTACG	2024	1488	92	50	394
CNAG_00098T0	ATTTCTAAGGGATCTCAACG	6234	4829	267	20	1118
CNAG_00098T0	GTGATAAGATTATGGACCGG	155	120	8	2	25
CNAG_00098T0	CGGATACCAGAACTTGCAGA	110	80	9	0	21
CNAG_00098T0	AAAGTGATAAGATTATGGAC	1906	1428	92	6	380
CNAG_00098T0	CTTACTTTAGGGATACAGAA	4	0	2	0	2
CNAG_00098T0	GTTAGACAGGACTAGCTGGT	530	375	19	4	132
CNAG_00098T0	TCGACTCACCAGATTACAAG	280	135	15	0	130
CNAG_00098T0	GAGAAGATCTGTTAGATGAG	25	0	1	0	24
CNAG_00098T0	ATGTTTGCTTGCAGCCAGGG	1	0	1	0	0
CNAG_00098T0	AAGACCTGATGATGAACGTA	1104	833	61	2	208
CNAG_00099T0	ACTGTGATTCCCAAGGACGA	2	0	2	0	0
CNAG_00099T0	GAGAAGAATCTTGACAACGG	2	0	1	0	1
CNAG_00099T0	AATATCAGTATCGGTCAACG	0	0	0	0	0
CNAG_00099T0	AGCAGCAGTGAGACCGACAC	1	0	1	0	0
CNAG_00099T0	GTCGTCCTTGGGAATCACAG	4	0	4	0	0
CNAG_00099T0	GATTCTTCTCTTCACCACCG	1954	0	0	1814	140
CNAG_00099T0	GTCGCGCTCGTCAACCCGGG	0	0	0	0	0
CNAG_00099T0	GCAGACGGTTACCATTGCAA	4	0	1	0	3
CNAG_00099T0	AGACCACACCACGATCAGCA	2	0	1	0	1
CNAG_00099T0	GGGCTGCAGCAACAATCCGT	0	0	0	0	0
CNAG_00100T0	CAACTTGGTGAGGATATCAG	19	11	3	0	5
CNAG_00100T0	AATGCCCATCAAAACACCCA	39	27	3	0	9
CNAG_00100T0	TGCGCAAAAGCACTACTCTG	15	0	3	7	5
CNAG_00100T0	GACCTGTGAAAAGGCCGTTG	275	12	15	1	247
CNAG_00100T0	CGACTACAAGGTCTTTGCCA	707	68	32	1	606
CNAG_00100T0	TTGAATAGGATGCCATGGAG	3	0	1	0	2
CNAG_00100T0	GAGGACACGTACGTCTGACA	260	157	10	4	89
CNAG_00100T0	GGCATCAGAGTAGAGCTTGG	262	199	5	0	58
CNAG_00100T0	GCTTGGTGTAACAAGCAGCT	140	99	11	1	29
CNAG_00100T0	GGGAGCCAAAGCTAGGAAGG	2	0	2	0	0
CNAG_00101T0	ATCTAACAGTCCAAGAAACG	3	0	0	0	3
CNAG_00101T0	TCTGATGTAGCTGATCAACA	10	0	3	0	7
CNAG_00101T0	GGGAAAGAGGCTTTGCCGTG	0	0	0	0	0
CNAG_00101T0	TAGTTCGTCGACCGTCATGG	2	0	0	0	2
CNAG_00101T0	ACGAGCCTACAGGTGAAGGT	4	0	2	0	2
CNAG_00101T0	TGGTACACTGTCCCCCATGA	0	0	0	0	0
CNAG_00101T0	GAAAGAGGGATACGATGAGG	2	0	1	0	1
CNAG_00101T0	GACCCGTAGACCCCACAAGA	1	0	0	0	1
CNAG_00101T0	TCATACTATGCGTATTCTGT	1	0	1	0	0
CNAG_00101T0	TCCCCCGGAAGGTAAGAGGA	1	0	1	0	0
CNAG_07309T0	ATTCCCTTGACTACTCGATG	94	68	7	1	18
CNAG_07309T0	GCAGAGCTGACAAATGTACA	45	24	1	2	18
CNAG_07309T0	GTGTCTGGAAAGGAATAAGG	306	231	16	0	59
CNAG_07309T0	ATTCCACAAGATGCTAGCAA	1016	791	54	3	168
CNAG_07309T0	GAGATCTGTAGACTCGCTGT	55	47	2	0	6
CNAG_07309T0	ATTGCCTTGAGTGTCTGGAA	13	11	1	0	1
CNAG_07309T0	TATTAGCGAGTCGGTCAAAG	150	0	10	14	126
CNAG_07309T0	GGCTGGTGCTAAATTTGCCA	1	1	0	0	0
CNAG_07309T0	TGTGTACAATCTCATTTCCG	1003	181	49	4	769
CNAG_07309T0	GAATGAGTTTGTGAAGATGG	55	0	2	0	53
CNAG_07310T0	TAGCGGGCATAAACGTACGG	102	76	11	0	15
CNAG_07310T0	GAATGAGAATGAGATTGCTG	24	8	3	4	9
CNAG_07310T0	ATAGCGGGCATAAACGTACG	132	84	10	0	38
CNAG_07310T0	AATGGAAGTAGAGGATAAGG	6	0	2	0	4
CNAG_07310T0	AGCGGGCATAAACGTACGGG	13131	0	33	1	13097
CNAG_07310T0	GTCCTGACGCTTCATGTGGT	1	0	1	0	0
CNAG_07310T0	AGAAGCAATATCCTCGTCCA	26	11	3	0	12
CNAG_07310T0	GAGGAACCAGAAGCAGGAGT	0	0	0	0	0
CNAG_07310T0	CATCGCAGGTGTGAGAGAAG	2	0	0	1	1
CNAG_07310T0	AGTGATTTCTTCGAAAACAC	68	41	7	0	20
CNAG_00104T0	ACACCGACGAGGTTACCGGG	2	0	2	0	0
CNAG_00104T0	CACCGGAAAGAGATGCCACG	1	0	0	0	1
CNAG_00104T0	CTTGATGGTAGAGGGAACAG	2	0	2	0	0
CNAG_00104T0	GCTTACGCACAAGACCAGGG	0	0	0	0	0
CNAG_00104T0	AAGGAGGTACGGTATCTGTG	1	0	1	0	0
CNAG_00104T0	CAATGTCCATGAATGCCTTG	18	0	2	0	16
CNAG_00104T0	GTCCTCGTCAGTCAAAACAC	0	0	0	0	0
CNAG_00104T0	CACCGCCAAAGAGTGGACCA	2	0	1	0	1
CNAG_00104T0	CATAACCTACACGAAGAGCG	2	0	1	0	1
CNAG_00104T0	ATCGTCCTAAGCTCTTCCTG	110	0	0	0	110
CNAG_00105T0	CACGTAGATACAAGTCCCCG	227	169	15	0	43
CNAG_00105T0	GACAGAGATTTACTTCATGG	5	1	1	0	3
CNAG_00105T0	CACCAGCAGGGATATCCTCG	8	0	2	0	6
CNAG_00105T0	ATTGATGCGAAGACCCCAGG	1	0	1	0	0
CNAG_00105T0	AAAGTTGGTGGATCAAGTTG	52	17	2	0	33
CNAG_00105T0	TGGCTCAACTCATAAAGGAG	13	0	3	10	0
CNAG_00105T0	GTTAGTGAAGATGGTCTCCA	326	2	6	24	294
CNAG_00105T0	ATTGTCCCGATCGTGAAAGG	260	211	15	0	34
CNAG_00105T0	GAAGGCCATTCTGGGCGACA	51	40	4	0	7
CNAG_00105T0	AGCAACAAGGATAGTAGGAG	3	0	0	0	3
CNAG_00106T0	ATCCCACACAGTCCTAACCA	435	337	12	3	83
CNAG_00106T0	ACAGTGGATACAGAAGAATG	110	99	2	0	9
CNAG_00106T0	AGGGTGGAGATACATGACAC	1	0	1	0	0
CNAG_00106T0	GGCCGGAGAAGGGATTGGTG	113	91	2	1	19
CNAG_00106T0	TTGACCATGAAGGAAGACAG	140	33	15	0	92
CNAG_00106T0	GCAAAAGGCCGTGATCAGGG	3	0	0	0	3
CNAG_00106T0	CTTGACGATTTGTCGGACGA	177	131	10	0	36
CNAG_00106T0	GTTTCAGACACGAAAAACAG	8	6	1	0	1
CNAG_00106T0	CCTCAAGGACGAACCCAGAG	1	0	1	0	0
CNAG_00106T0	GGATTGAGACAGAGATTGCG	0	0	0	0	0
CNAG_00107T0	AGACTCGTGAGACTTACATG	88	53	4	0	31
CNAG_00107T0	TGGGACGAGAGAGGGATGTG	7	0	3	0	4
CNAG_00107T0	TATGCAGGTCGTGATGAAGG	8	0	1	0	7
CNAG_00107T0	TGAAGCGAAAGCATTACGGA	4	0	1	0	3
CNAG_00107T0	GGAGATTGAGAGAATCGCAG	0	0	0	0	0
CNAG_00107T0	CTGAAGCGAAAGCATTACGG	139	64	7	0	68
CNAG_00107T0	TCCTGAGGCAGAGAAGAGGG	0	0	0	0	0
CNAG_00107T0	TGAGACTTACATGAGGAAAG	44	9	2	0	33
CNAG_00107T0	GGGCACGACGATGACAGTGA	32	18	3	0	11
CNAG_00107T0	ATGACAGTGAGGGAAGCGGA	79	11	35	8	25
CNAG_00108T0	ATCCGCGGCACAGAATACGA	2	0	1	0	1
CNAG_00108T0	GCCAATGCCAGACCTCAAGG	0	0	0	0	0
CNAG_00108T0	CGTCAATGAACAAGACACCA	3	0	1	0	2
CNAG_00108T0	ATGGGTCAACTGGTAAAGGG	0	0	0	0	0
CNAG_00108T0	CCTATACAATCATAAGCATG	3676	0	5	0	3671
CNAG_00108T0	GTCTTGCCATATCCAGAGAG	1	0	0	0	1
CNAG_00108T0	ACCTGTCAAGCAAATCGACG	61	0	2	0	59
CNAG_00108T0	AAACTCTACAAAAATGTCAG	2	0	2	0	0
CNAG_00108T0	CGAGGTATCTCCACCATCCG	1	0	1	0	0
CNAG_00108T0	AGTCTGCCCGATAAAACCCT	0	0	0	0	0
CNAG_00109T0	AGATATCGAAGCGCACCGAG	0	0	0	0	0
CNAG_00109T0	TGGGTGTGCGTAGAGAAGAG	0	0	0	0	0
CNAG_00109T0	GGTGCGGAGAGGATCGCACG	33	0	2	0	31
CNAG_00109T0	GCAAGGACACGAGCGAGACG	7	6	0	0	1
CNAG_00109T0	CGGCAACGAAGGAAGGATGT	9	6	2	0	1
CNAG_00109T0	GAAGCGAGGAATGTGGGTGT	22	18	1	0	3
CNAG_00109T0	GCGTAGAGAAGAGAGGATGA	0	0	0	0	0
CNAG_00109T0	GTGCCATAGGGCGAGAAGCG	7	0	4	0	3
CNAG_00109T0	GAAGAGAGGATGATGGATTG	5	0	0	3	2
CNAG_00109T0	GCACCGAGTGGTGAGAACGC	8	3	3	0	2
CNAG_00110T0	TCTCCCAGGAGACCATCAGG	1	0	0	0	1
CNAG_00110T0	CAAGTGAAGGAGAAGGACTG	164	125	12	3	24
CNAG_00110T0	ATTTACTGGACATTGAGTGG	1	0	1	0	0
CNAG_00110T0	GCGTACGCCTGAGATCGTTG	40	9	4	4	23
CNAG_00110T0	GCCTTGGGATGGCTATACAC	2	0	0	2	0
CNAG_00110T0	CTTCTCGTCAAACCTAATCG	469	376	20	0	73
CNAG_00110T0	ATTTACGAATGGAGGTGGCG	10	0	3	0	7
CNAG_00110T0	GTAGACCATCGCAATCCCCA	0	0	0	0	0
CNAG_00110T0	CGATTTGCCTGATCCGACAA	3	0	2	0	1
CNAG_00110T0	TACGCAAGCTCATCGACCAA	6	0	3	0	3
CNAG_00111T0	CAGATTACAGAGGATCAAAG	2	0	1	0	1
CNAG_00111T0	AGGGCAGCTATGGAGCAGAG	125	0	0	0	125
CNAG_00111T0	TTTGATAAGACTCAACCATG	1	0	1	0	0
CNAG_00111T0	AAGAAGGATTATGTGCCAAG	2	0	1	0	1
CNAG_00111T0	GAAATGGCATACTCTTGACG	3	0	3	0	0
CNAG_00111T0	GTACGTTGAATGCCTACACA	4	0	2	0	2
CNAG_00111T0	AGGCACGAAACAGGGCCGAG	2	0	0	0	2
CNAG_00111T0	AGATTTGGAGATATGGATTG	2	0	2	0	0
CNAG_00111T0	GGCTGAGCGAAAGAGACGAG	12	0	0	3	9
CNAG_00111T0	AGGAAGAAGCCAGATTACAG	3	0	1	0	2
CNAG_07311T0	GCCCGGCAAGACCTTCACCA	3	0	2	0	1
CNAG_07311T0	GAATACGCATCACATCCCAC	2	0	0	0	2
CNAG_07311T0	AGAAGCGAATCTCGATACGC	479	296	30	1	152
CNAG_07311T0	AAAACATCATACAGGAGACG	28	25	0	0	3
CNAG_07311T0	GACGCCCTCATAGATCGGGA	1	0	0	0	1
CNAG_07311T0	TTGACAATCTACAATGACCG	120	95	7	0	18
CNAG_07311T0	GATGAAGAAAGATATGCTAG	133	79	12	0	42
CNAG_07311T0	GCGAATCTCGATACGCCGGT	44	0	1	0	43
CNAG_07311T0	TCTTACGCTATCCGCGACGT	604	467	29	4	104
CNAG_07311T0	GACAGCACTCGACAATGCAA	2	0	2	0	0
CNAG_07312T0	TCCATTGCTCAAGGTCGTCG	190	9	13	29	139
CNAG_07312T0	TCGGGGACCTCCTTGAACGC	262	176	14	0	72
CNAG_07312T0	ACGGCCGGTATCCGAATTCC	196	44	10	2	140
CNAG_07312T0	TGTGCATATGCCTGCGTTCA	700	502	26	1	171
CNAG_07312T0	GGACCTACCGCTGTTTGTTC	33	0	14	7	12
CNAG_07312T0	GCATATGCCTGCGTTCAAGG	14	0	1	0	13
CNAG_07312T0	GCTGATGGCAGCGTCCCAGC	27	19	0	0	8
CNAG_07312T0	ATTCACAAAAGAAAGCAATT	123	75	4	1	43
CNAG_07312T0	CTCCAACTGTCGGCTGTGGA	0	0	0	0	0
CNAG_07312T0	TTTACTCCAACTGTCGGCTG	423	189	23	1	210
CNAG_00115T0	AGACTTACAACCTCCCAAGG	122	101	5	1	15
CNAG_00115T0	TGTCAAAGTTGGCACCAGAG	8	5	0	0	3
CNAG_00115T0	GACTCGTGACCCAAACACAT	7827	6106	486	37	1198
CNAG_00115T0	CCAAACACATGGGCTCCTCG	782	573	42	1	166
CNAG_00115T0	ATGATGGAACCTCTCTCCGT	2540	1884	154	2	500
CNAG_00115T0	TACAGGGATACAAATATCAG	1	0	1	0	0
CNAG_00115T0	CAATGACCAAGTCCTCATCA	591	248	13	0	330
CNAG_00115T0	ACAAGACCTACAGCAAACAC	565	439	17	5	104
CNAG_00115T0	AAACAGATTCGGGAAGAGGG	1	0	0	1	0
CNAG_00115T0	CGGCGGGGAGTACATAGTAT	124	29	9	0	86
CNAG_00116T0	GTCGCATAGCAAGACCACCG	0	0	0	0	0
CNAG_00116T0	CAAGTCTATGAAGTTCACTG	2	0	0	0	2
CNAG_00116T0	GTAGTCAATGAAGTCACGAG	41	0	2	0	39
CNAG_00116T0	GCTGAGAAGGTCCAGTACCG	0	0	0	0	0
CNAG_00116T0	CCGTACCGAGATCATCATCA	1	0	1	0	0
CNAG_00116T0	TTCGTCGACCCTTGTCACCG	178	0	1	0	177
CNAG_00116T0	CTCGGCCTGGAAAACACCGT	50	0	0	0	50
CNAG_00116T0	AAGTCTATGAAGTTCACTGA	5	0	3	0	2
CNAG_00116T0	TAGACTTGGCACGAGCAGCA	0	0	0	0	0
CNAG_00116T0	CTCAGGTACAAGCTCCTCGG	0	0	0	0	0
CNAG_00117T0	TGTCGAAAGAGGAAAATCCG	0	0	0	0	0
CNAG_00117T0	GCACACCAACTAGTGTCCAG	1	0	1	0	0
CNAG_00117T0	AATCCCAAGAGTGAGTCGAG	3	0	3	0	0
CNAG_00117T0	GCTCCATACATAGACCCAGA	3	0	2	0	1
CNAG_00117T0	GGTGTCTTGGTCCAGCCCAG	4	0	1	3	0
CNAG_00117T0	CAGATGGACATTACGACCGA	1	0	0	0	1
CNAG_00117T0	CCAGTCCCACAACTTACCCG	1519	0	3	0	1516
CNAG_00117T0	CCACGGGACCCAGCTCCACG	0	0	0	0	0
CNAG_00117T0	GTTGTGGGACTGGAAAGCTG	0	0	0	0	0
CNAG_00117T0	CGTACCAGCCCTCAAAGACG	0	0	0	0	0
CNAG_00118T0	GTTGAGCCAGACCTGAACAG	1	0	0	0	1
CNAG_00118T0	GTAAGGTGGAAGTTGAACGA	516	349	44	2	121
CNAG_00118T0	AGTGCCGACCCATATCATGA	252	197	17	0	38
CNAG_00118T0	AGTAAGGTGGAAGTTGAACG	767	543	53	8	163
CNAG_00118T0	CGTTGAGCCAGACCTGAACA	3	2	0	0	1
CNAG_00118T0	GTGTGGTGCGTGGATATCTG	40	33	2	0	5
CNAG_00118T0	GATACCGCCGGGAACTCTGT	98	0	8	2	88
CNAG_00118T0	CGGGAACTCTGTAGGTGGAG	224	0	1	0	223
CNAG_00118T0	GGACTGCCTACAGATACCGC	30	17	6	0	7
CNAG_00118T0	CGAACAGGTGGATAACAAGT	0	0	0	0	0
CNAG_00119T0	AGACGTACAGGACCGCCGAG	3	0	2	0	1
CNAG_00119T0	GAGCTGTCGATAGTGCGCTG	0	0	0	0	0
CNAG_00119T0	AAGGGTAAAGCGCCTCTCGG	58	20	5	0	33
CNAG_00119T0	AACAGAAGGTCCTAATAAGG	20	13	3	0	4
CNAG_00119T0	GCTGAGGAGAGTGGAGACGA	129	100	7	1	21
CNAG_00119T0	GACCTTCTGTTCGTGGACGG	108	93	1	0	14
CNAG_00119T0	GAAGGTCCTAATAAGGCGGA	35	14	5	6	10
CNAG_00119T0	GGGCGAGGAGCATGCGAGTG	2	0	0	0	2
CNAG_00119T0	GAGTGGAGACGAAGGCGACG	1	0	1	0	0
CNAG_00119T0	GGTAGGCCAGGCGGTCGAAG	1	0	1	0	0
CNAG_00120T0	ATAAGTGATCGGATGAACAG	4	0	4	0	0
CNAG_00120T0	GAGGTAAAGTGGGAGGACGG	0	0	0	0	0
CNAG_00120T0	TGAAGCGAAAGGCTGGATGG	91	0	3	87	1
CNAG_00120T0	TCCATCGGGTTCATTCGGGG	1	0	0	0	1
CNAG_00120T0	GCGATTGCGGAGTCTCTGCG	3	0	0	0	3
CNAG_00120T0	AGTCTCTGCGAGGTCCGACA	135	107	8	1	19
CNAG_00120T0	ACCGCTCGTAAGACTGCCGA	3	0	1	0	2
CNAG_00120T0	AAGGTCAGCGATGAAGCGAA	0	0	0	0	0
CNAG_00120T0	TACCGCTCGTAAGACTGCCG	1	0	1	0	0
CNAG_00120T0	TTGCCCAAAGTGGACCGGAA	0	0	0	0	0
CNAG_00121T0	TAATGCTTGTACGTACCTAG	353	0	28	15	310
CNAG_00121T0	TGTCCTCGAACTTAACACCG	1793	1293	125	45	330
CNAG_00121T0	GGCTACGGTAGTAACTCCAA	183	136	10	0	37
CNAG_00121T0	ATTCTTTGTAGACGTCAAGG	19	13	0	0	6
CNAG_00121T0	AAGGACACTGACACTGGTGA	22	9	3	0	10
CNAG_00121T0	ATTGTCCTCGAACTTAACAC	260	187	26	0	47
CNAG_00121T0	CCTCGAACTTAACACCGGGG	2	0	0	0	2
CNAG_00121T0	AGGACACTGACACTGGTGAG	5	0	3	0	2
CNAG_00121T0	AAGTGTCTAAAACCTTTCCG	24	8	5	0	11
CNAG_00121T0	CATAATAAGGACACTGACAC	138	0	4	0	134
CNAG_00122T0	GTGGTAAGCATAGTGATACG	1704	1314	72	2	316
CNAG_00122T0	ACTGAAAGAATCGTTAACGG	333	0	0	0	333
CNAG_00122T0	CAACCCTCGTTTCGGCACCG	175	144	6	0	25
CNAG_00122T0	TTACGACGCTGATCGCCACG	12	0	2	3	7
CNAG_00122T0	GATCATTGACCCAATAACCG	226	183	7	1	35
CNAG_00122T0	ACATTCATCCGGTATCGGCG	21	17	0	2	2
CNAG_00122T0	CTTCACAGACGACATTGGGT	139	33	5	14	87
CNAG_00122T0	TACGACGCTGATCGCCACGA	840	147	256	5	432
CNAG_00122T0	CTACTGACAGCTGTTTAGCG	2987	15	0	0	2972
CNAG_00122T0	ACCGTCAGCAACAAGATCAG	0	0	0	0	0
CNAG_00123T0	AATGAGAGTCAGGATCATGG	1318	828	69	1	420
CNAG_00123T0	CTTGAGATGAGGACGACGGG	0	0	0	0	0
CNAG_00123T0	GTATCAACAAGGCACGTCAG	70	10	19	12	29
CNAG_00123T0	GCTTTGAAGATGTGTTATGG	98	20	8	33	37
CNAG_00123T0	TCTCCAGAGCAGAATCATGT	805	612	38	1	154
CNAG_00123T0	GCTGCTTGAGATGAGGACGA	383	277	17	2	87
CNAG_00123T0	AAAGCACCATAGCTGCAGCA	281	164	15	2	100
CNAG_00123T0	ATGAGAGTCAGGATCATGGA	248	215	8	4	21
CNAG_00123T0	GAAAGGCTTTGGCAGTGAGG	1	0	0	0	1
CNAG_00123T0	TGATAGTATGACGTCTGACT	12	9	1	0	2
CNAG_00124T0	GACGGAGTAAGATTGAACTG	22	16	2	0	4
CNAG_00124T0	CATCATAGTACTGAGCTACG	1281	940	69	1	271
CNAG_00124T0	GCACCAAATCAGACTCAGAG	12	8	1	0	3
CNAG_00124T0	GGGTTGAGAGACAGGTAGGG	22	0	0	0	22
CNAG_00124T0	GAGCGACGAGGGGAGCCTAG	26	16	2	0	8
CNAG_00124T0	TAGCCGCAGAACAAAAATGG	2	0	2	0	0
CNAG_00124T0	TTGGCTCGAATCCCTACCTG	832	443	56	16	317
CNAG_00124T0	CATACCGTATTCGATAGGGG	4	0	1	0	3
CNAG_00124T0	GCCTGCGGTGATGCTCATTG	2	2	0	0	0
CNAG_00124T0	GGCCTCTACAGCTCATCGGG	0	0	0	0	0
CNAG_00125T0	ATTCCAAACGACAAGCTCGG	28	17	2	0	9
CNAG_00125T0	GACGTTGTACGGAAACAGAG	2	0	0	0	2
CNAG_00125T0	CGACAAGGGGAAGATCAAGG	13	4	3	0	6
CNAG_00125T0	TCAAATTCTCCCAATCAACG	345	274	11	2	58
CNAG_00125T0	GCGACTAAAGCAGATCCTCG	1405	1067	80	5	253
CNAG_00125T0	TCACCTTCTAGAGAACGCCA	4	2	1	0	1
CNAG_00125T0	ATCCAGCATCCAGTCAACGG	10	4	2	0	4
CNAG_00125T0	GCGACGTTGTACGGAAACAG	0	0	0	0	0
CNAG_00125T0	CGAACCCATTACCAACCATG	29	17	4	0	8
CNAG_00125T0	GCCGGCTCTTTCAAAGACAG	3	0	2	0	1
CNAG_00126T0	AGTAGAAGGAAGACTTACGT	53	38	2	1	12
CNAG_00126T0	GGCCCATTTGCAGATGAACG	23	20	0	0	3
CNAG_00126T0	CCACAACGTTCAAACCACCC	2	0	0	0	2
CNAG_00126T0	AGCAATAATATCGTCTCGGG	3	0	1	0	2
CNAG_00126T0	TGATCTTGCCGAAACCTCTG	35	0	3	0	32
CNAG_00126T0	CTATTACTCGAGATGCTGGT	694	381	42	1	270
CNAG_00126T0	GGGAATGAGCTTGGCAACAG	0	0	0	0	0
CNAG_00126T0	ATCCTCAGGGAAGAGCTCAA	5	0	0	0	5
CNAG_00126T0	GCTCATTCCCCACGTCACCA	502	381	22	2	97
CNAG_00126T0	AGAAGGAAGACTTACGTCGG	36	28	0	0	8
CNAG_07313T0	GATGTCGAACGGGACATGAG	4	0	2	0	2
CNAG_07313T0	AGAGGCAATGAAAATCCGGT	487	366	33	1	87
CNAG_07313T0	GGAGAGTTGCCTGTCCTGAG	2	0	2	0	0
CNAG_07313T0	CGAAAAAGGATGATGTCGAA	661	0	30	1	630
CNAG_07313T0	GATTTAAAGAGGCGAATCCA	24	11	4	0	9
CNAG_07313T0	AAGAATTGCCCAAATCCGAC	75	53	5	0	17
CNAG_07313T0	AAATTGGTGATGAAGAGCCC	1969	106	8	0	1855
CNAG_07313T0	ATAACAAGAGACTATAGCTA	807	665	29	2	111
CNAG_07313T0	CGTTGATGAGAACGGAGGAA	20	0	1	0	19
CNAG_07313T0	CGGAGGAAAGGGATTTAAAG	339	30	12	2	295
CNAG_00127T0	GTCTTGGTCGTAGATAAACG	693	265	31	58	339
CNAG_00127T0	AAAGAAGTAACATCGCCAAG	493	11	34	3	445
CNAG_00127T0	GCGATGTTGAGCTCAGGAGA	0	0	0	0	0
CNAG_00127T0	AAACTCAGCCCTCTACAAAG	47	3	7	0	37
CNAG_00127T0	CCTTTCACCGACAGACAGGG	24	21	1	0	2
CNAG_00127T0	TCCGCTTTGAGGTCATCCAG	28	2	1	0	25
CNAG_00127T0	CTTGTCGGACTTGGTATGCG	2	0	2	0	0
CNAG_00127T0	TTATGGAGAACAACAGCTAG	42	28	3	0	11
CNAG_00127T0	AATGGGAGCAGCGTTAAGGG	39	26	8	0	5
CNAG_00127T0	TGGAAAACGAAGGAAGCCGT	1	0	1	0	0
CNAG_00128T0	GTGTTCGGTGTTGATGACTG	245	200	13	0	32
CNAG_00128T0	CAACAAACACGACAACTGGG	11	9	0	0	2
CNAG_00128T0	CGCTTTACATAAACGAACGT	30	11	4	3	12
CNAG_00128T0	GGAAGGCATTAAACAGCACG	2	0	2	0	0
CNAG_00128T0	CGTTATGAGGAGGAGAGCAA	23	13	2	1	7
CNAG_00128T0	GCAGTATGAGGAGTCTGGTG	539	0	13	1	525
CNAG_00128T0	TCCACCTCCTCGTAGACACA	1253	1201	14	0	38
CNAG_00128T0	ACCGATGTTGAAGTGCTGGA	130	12	13	1	104
CNAG_00128T0	ACATATGAAGATTGTCCGCG	3	0	2	0	1
CNAG_00128T0	TTCGCCCTGTGTCTACGAGG	0	0	0	0	0
CNAG_00129T0	CAGCTACGAAGGTTTCAGAG	3	0	2	0	1
CNAG_00129T0	ATATGATCATCTGTCCAAAG	24	17	2	0	5
CNAG_00129T0	AAGAATGTCGAACATACGGA	16	8	2	2	4
CNAG_00129T0	CGGTGGCTAGACAGCTACGA	2	0	0	0	2
CNAG_00129T0	GCCGTCATAATAGCACGAAG	43	37	2	0	4
CNAG_00129T0	GCGAAGAAAAGTAAGACCAT	157	118	5	1	33
CNAG_00129T0	GTACTGAAGGAGAGACGCCG	128	111	2	0	15
CNAG_00129T0	CATGCTTGAAATATCAGTCA	2178	1678	98	7	395
CNAG_00129T0	AGCTGATCGGTGACAGTTGG	4	0	1	0	3
CNAG_00129T0	AATATATTGAAAGATACCAT	860	573	69	2	216
CNAG_00130T0	AGTGTATAAGACACAACCAA	1044	789	62	2	191
CNAG_00130T0	TGAGAAATATCGTCCCACCA	24	17	3	0	4
CNAG_00130T0	GAGTGTATAAGACACAACCA	18	7	2	0	9
CNAG_00130T0	TTGAGCTGTATTCATCATTG	124	87	7	0	30
CNAG_00130T0	AGGTATTCGATATTTGCACG	1165	50	59	6	1050
CNAG_00130T0	CACTCTAAAAGTACTCACGA	156	123	10	0	23
CNAG_00130T0	AAGGAAGTCCAGATCATGCG	90	2	2	0	86
CNAG_00130T0	GAGCAGACCATGACCCCTTG	22	8	1	0	13
CNAG_00130T0	CTCGGGAGCAGTGTATCCGA	971	754	43	3	171
CNAG_00130T0	AACTCAATCAGTCACAGGTG	143	30	14	1	98
CNAG_00131T0	GGATGTCCTTACAAGCCAGG	14	0	0	0	14
CNAG_00131T0	GGCTTGTAAGGACATCCCGG	3	0	1	0	2
CNAG_00131T0	GGTTCTATTTGAGATCTGTG	7	4	0	0	3
CNAG_00131T0	GATATCCACCCCTTTGCCGT	1603	1191	63	3	346
CNAG_00131T0	GTTCTGCAAAGATCATGGAA	1	0	0	0	1
CNAG_00131T0	ATTCGCCTATAGTACCAACA	399	257	18	0	124
CNAG_00131T0	GGGCTCGATTGACAATTGCA	401	43	1	322	35
CNAG_00131T0	TGGGTGCAATCATACCAACT	317	117	13	0	187
CNAG_00131T0	TGGGGGGAAATTACCCACAA	0	0	0	0	0
CNAG_00131T0	TGGCAGCAGCCTCTTCCACT	592	367	24	1	200
CNAG_00132T1	ACAGTATTTCTCCAGCCAGG	78	9	6	0	63
CNAG_00132T1	AACCTGTAAGACCTCTGACG	1403	1009	55	54	285
CNAG_00132T1	AGTCATGGATCATACTCGAG	8	1	1	5	1
CNAG_00132T1	AGTCTGCACGGGTATACCGA	1105	803	82	4	216
CNAG_00132T1	GATTTCGCATAAACGCTAGG	6	0	4	0	2
CNAG_00132T1	CTCTTGAGTACAACATCCGT	2422	1792	140	10	480
CNAG_00132T1	TTCGTGAGTAATGACCAGAG	3	0	2	0	1
CNAG_00132T1	GAAACACGAGAATCATGCAA	2842	2107	262	10	463
CNAG_00132T1	GTGGCCCCAGAGAAACTAGG	4	0	2	0	2
CNAG_00132T1	TAGTACTTACTTTGACCGGG	0	0	0	0	0
CNAG_00133T0	TGACATCCGAGAAATATACA	79	67	2	0	10
CNAG_00133T0	GCACTCAAACCCGGATCCAA	2768	2138	153	20	457
CNAG_00133T0	ACCGGATCGTCTGGAGAAAG	4	1	1	0	2
CNAG_00133T0	TTTGCCCTTGAACGTGCGAA	14	0	4	0	10
CNAG_00133T0	TCTTCTGGAGCACTCAAACC	7318	5728	334	44	1212
CNAG_00133T0	CTGTCGAGGTGCGTACATCA	10	8	2	0	0
CNAG_00133T0	CTAGAAAATAAAAGCTTCAG	0	0	0	0	0
CNAG_00133T0	AAGTAAGTGCATACATACAC	10	0	1	0	9
CNAG_00133T0	GCCGCTTTCTCCAGACGATC	173	131	8	0	34
CNAG_00133T0	CCTCACCGTTCGCACGTTCA	3	0	1	0	2
CNAG_00134T0	TGTTCAGCAGACCTTCACAT	517	162	77	74	204
CNAG_00134T0	ATCTGCTCGAGAATTTCGTG	270	198	20	2	50
CNAG_00134T0	ATGTGGAGAGAAAGAAGACA	501	393	12	0	96
CNAG_00134T0	AGTTATGGGCGATACTCTGG	9	6	1	0	2
CNAG_00134T0	ATGGCAGAACTCCTCCTGTG	37	27	4	0	6
CNAG_00134T0	GCTGCCAACATGGTCAAAGG	14	0	4	0	10
CNAG_00134T0	GGCATAGATATCTCTAAGGG	0	0	0	0	0
CNAG_00134T0	CGGCGGCTTCAAGAATGCGA	599	446	26	0	127
CNAG_00134T0	ACCTTCACATGGGATGAGTG	2	0	1	0	1
CNAG_00134T0	ACAGGTGGGAAATCAAGCGT	34	24	2	0	8
CNAG_00135T0	ATGACAGCTAAAAAGCACCG	102	34	4	14	50
CNAG_00135T0	AAAGCCTGAGACGTAAACTG	231	215	1	0	15
CNAG_00135T0	ATGATCTCAATCAATTACCG	961	786	51	7	117
CNAG_00135T0	ACATAGGACGTACGGTCATG	28	12	6	0	10
CNAG_00135T0	GGAACGATCGAGCAAGTGAG	2	0	1	0	1
CNAG_00135T0	CTACCGCTTCCTTGATACCC	487	396	17	1	73
CNAG_00135T0	AGCAAGTATGTGGATGAGAG	3	0	0	0	3
CNAG_00135T0	TGAGGACGCTGCCTGATCTG	83	70	3	0	10
CNAG_00135T0	CTCTCATCCACATACTTGCT	1171	760	59	11	341
CNAG_00135T0	AGCTTCTTGAGCATCGGCAG	4	0	4	0	0
CNAG_00136T0	CCATCGTATCGAGATCCAAG	0	0	0	0	0
CNAG_00136T0	GACCAATGTCCTCTTCACGA	3	0	1	0	2
CNAG_00136T0	AATGATTGTTGAGATTGACG	3	0	3	0	0
CNAG_00136T0	AATCAGTAATGAAAAATTCG	1789	0	0	0	1789
CNAG_00136T0	TTGGGCAAGTACAAATCTGG	0	0	0	0	0
CNAG_00136T0	GACAGTCTTGACACCCGCCA	2	1	1	0	0
CNAG_00136T0	ATTGCTCACGATGACAGGGT	1	0	1	0	0
CNAG_00136T0	TGGTGTGCTCAATGGCATTG	4	0	2	2	0
CNAG_00136T0	ACGAGCAGACACGTTATCGA	1	0	1	0	0
CNAG_00136T0	CATGCCAACGATAAGAACGT	0	0	0	0	0
CNAG_00137T0	CGGTCTAGGAAATGTGACAG	0	0	0	0	0
CNAG_00137T0	TGTCAGGAGACATTCAATGG	0	0	0	0	0
CNAG_00137T0	CCATTCACGATCTAACCACA	2	0	1	0	1
CNAG_00137T0	TATACAAATCCAGAAGACAA	32	21	7	0	4
CNAG_00137T0	GGATTATTGAAAAACTCGAG	18	0	0	0	18
CNAG_00137T0	TATCAACCATTACTTGACGT	18	10	1	1	6
CNAG_00137T0	GATGGTGAAGCTGAAGCCTG	6	3	0	0	3
CNAG_00137T0	CAAGAAGCAAATCTTGGTGA	2	0	0	0	2
CNAG_00137T0	GAGGAGCTGAGATACAACTA	20	14	2	0	4
CNAG_00137T0	GTAAGTGGTGTATTATGGCA	2	0	1	0	1
CNAG_00138T0	AGACGAAAGAGTCCTTCCAG	1	0	1	0	0
CNAG_00138T0	GACCAGAAGGAAACACTCGG	1	0	0	0	1
CNAG_00138T0	TATCGTGTCCTTAAGCCCGG	4	0	1	0	3
CNAG_00138T0	GTTCATAAGATCATAACTGG	3	0	1	0	2
CNAG_00138T0	AGAGATTGTTGATTTAAACG	3	0	1	0	2
CNAG_00138T0	AAGTGGGTAGTCTTGCTCGA	0	0	0	0	0
CNAG_00138T0	GAAGACCAGAAGGAAACACT	1	0	0	0	1
CNAG_00138T0	GGACACGATAAGCTTCGCTG	0	0	0	0	0
CNAG_00138T0	ACCAGAAGGAAACACTCGGT	1	0	1	0	0
CNAG_00138T0	TAAATCCATAAACCTATAGT	15	0	0	0	15
CNAG_00139T0	GCCTTGACCAAGAACAACCA	1	0	1	0	0
CNAG_00139T0	GTTCTCTCCCTAAAACATGG	8	0	1	0	7
CNAG_00139T0	AAAATTAACGGGATACCCAA	729	346	35	6	342
CNAG_00139T0	GGGTGGTTTGAAGAAAGACA	244	198	8	0	38
CNAG_00139T0	CAATCAAGAGAGTAGCGTTG	205	167	6	0	32
CNAG_00139T0	GATTACTATCAACCTGCCAG	7	4	2	0	1
CNAG_00139T0	GTCATTGCCGACGACCAAAG	12	0	1	0	11
CNAG_00139T0	ATTGCTCCTCAAAGACCCAA	204	102	19	1	82
CNAG_00139T0	CGGCGCCAGTATCATTGAGG	1	0	1	0	0
CNAG_00139T0	ATAAGACCATTCCAGGCTCG	750	564	41	1	144
CNAG_00140T0	TGTTCCCTTGAAACCCACCT	2	0	2	0	0
CNAG_00140T0	GTCATCCTGAGGTTTATCTG	3	0	1	0	2
CNAG_00140T0	TACTAGCCTTGAGATGAACA	0	0	0	0	0
CNAG_00140T0	ACGAGGGACGAACGCATCCG	1	0	1	0	0
CNAG_00140T0	GGAGATGGGTATCATTGGAG	22	0	0	0	22
CNAG_00140T0	GGCCAAATCCACCAGAACCA	2	0	1	0	1
CNAG_00140T0	AAGATGCCGAGGTCAAACAA	19	0	3	0	16
CNAG_00140T0	GACAGCTAGAGATAAGATTG	7	0	2	0	5
CNAG_00140T0	AAGATGGAATTGAAGCAAGA	41	0	0	0	41
CNAG_00140T0	TGGAAACCTCAACGTCTCGG	96	8	2	0	86
CNAG_00141T0	AGTAATGGGTGAGTAAACCG	15	5	3	1	6
CNAG_00141T0	AGATCTAAAGAGCCACCTTG	13	3	5	4	1
CNAG_00141T0	TTGAAAACGTATGTGGGACA	69	41	1	1	26
CNAG_00141T0	GCAGGTGAAGGGGTAAACCA	34	0	17	3	14
CNAG_00141T0	AAAGTAGTCAAGGCACACAC	2	0	1	0	1
CNAG_00141T0	GGGCTGTGCAAAGTCTACGT	194	169	3	2	20
CNAG_00141T0	TGGTGTAACTGAATTTGTGT	13	0	0	0	13
CNAG_00141T0	CCTACACATCGTCCCCAAGG	61	54	1	0	6
CNAG_00141T0	CATCGGCCAGAGCTACAGGA	0	0	0	0	0
CNAG_00141T0	GGGCAAGCAGAAGCCCAGAA	7	0	2	0	5
CNAG_00142T0	TGGCAACGGAAAGACCAGGA	0	0	0	0	0
CNAG_00142T0	ACAGCCAAAGTCGACAAACG	0	0	0	0	0
CNAG_00142T0	TGTGTGACGAAGTGACTGGT	1	0	1	0	0
CNAG_00142T0	CAACGATGAGGACTTTGACG	0	0	0	0	0
CNAG_00142T0	GCCTAAGCAGAAGAACCTCA	1	0	1	0	0
CNAG_00142T0	GCAGATATTGGCATTTACGT	4	0	1	0	3
CNAG_00142T0	CTATCGTCTCAAATCCCCTG	4	0	2	0	2
CNAG_00142T0	TATCGATCTTTCTGAAAACG	2	0	1	0	1
CNAG_00142T0	AGAGAGCGAAGTCAACGATG	0	0	0	0	0
CNAG_00142T0	ACCGAATTAAGATGACTCGA	3	0	1	0	2
CNAG_00143T0	CATTCACGTCAAGAGCTACG	70	0	2	67	1
CNAG_00143T0	TTGTTCTCAACCTCTCCAGG	3	0	1	0	2
CNAG_00143T0	CGGATAATCCAGGAACCATG	0	0	0	0	0
CNAG_00143T0	AGCAGTAATGTCCTCAACAG	162	0	0	0	162
CNAG_00143T0	GAGAACATCCATCCTGACAA	7	0	4	0	3
CNAG_00143T0	GCAGTAATGTCCTCAACAGG	1	0	1	0	0
CNAG_00143T0	TGAGAACATCCATCCTGACA	6	0	0	0	6
CNAG_00143T0	TAGCTTGGGAAGGAAAGTAG	48	0	0	0	48
CNAG_00143T0	CGAAGATAAGGAGTGGCAGG	5	0	0	0	5
CNAG_00143T0	CGACGTCATCATGAACAATG	1	0	0	0	1
CNAG_00144T0	ATCCAGGTATCCACACACGG	553	419	23	0	111
CNAG_00144T0	GTAATCCAGGTATCCACACA	140	92	9	1	38
CNAG_00144T0	TTCGACATCATCATACACGA	7469	5586	390	27	1466
CNAG_00144T0	TTCCAAGAAGCAATACGACA	13	2	2	0	9
CNAG_00144T0	ATTCGGTAAATCCCCAAGAG	4	0	0	0	4
CNAG_00144T0	AAGCTTTCATGACCGCTGTG	26	13	3	0	10
CNAG_00144T0	AGAGGGCATTTAAATTCACG	762	391	47	24	300
CNAG_00144T0	AGCTTTCATGACCGCTGTGA	118	48	7	43	20
CNAG_00144T0	ACCAATGAGACGAATACGGT	87	54	12	1	20
CNAG_00144T0	CATCATCATACACGACGGGT	938	494	70	2	372
CNAG_00145T0	GATTTGTGAGACTAAGACAG	8	6	0	1	1
CNAG_00145T0	CTTCGAATACAGGAACAGCG	4	0	1	0	3
CNAG_00145T0	GAAGAATTCAGATTGCCGGA	5	0	3	0	2
CNAG_00145T0	CGACGAGCACAAGAGTTCAG	12	0	1	9	2
CNAG_00145T0	TTCGAATACAGGAACAGCGT	1	0	1	0	0
CNAG_00145T0	AAAGGTGATACAGCTAGGGA	2	0	2	0	0
CNAG_00145T0	TCTATACGTCTAACAGCATG	2	0	1	0	1
CNAG_00145T0	AGTTTCGAAAAAGATTTGGG	0	0	0	0	0
CNAG_00145T0	GCATAACCTGCACACATCTG	1	0	0	0	1
CNAG_00145T0	TGGACTGGGATGATATGGAA	26	0	2	0	24
CNAG_00146T0	ATCATACGGCATTTACCCAG	2	0	1	0	1
CNAG_00146T0	TCTGAACGGGATCGTCTCCG	5	0	0	0	5
CNAG_00146T0	TCAAAAGCGTCATACGACCC	411	294	16	0	101
CNAG_00146T0	CGGCCCTTGAAAAGAACGAG	958	0	4	0	954
CNAG_00146T0	TTGGGAGAGGAAGCGCATGG	2	0	0	0	2
CNAG_00146T0	TGCCCCGAGCAGAACGACGA	13	0	4	1	8
CNAG_00146T0	GCGAACTACTTCTATCCACT	152	79	7	0	66
CNAG_00146T0	TGTGATAACCAGCCAACGCA	32	23	0	0	9
CNAG_00146T0	CCCAGCCAAGACGTGACTGA	308	215	28	1	64
CNAG_00146T0	GGAATGGGTTCTTCTATCTG	316	57	7	24	228
CNAG_00147T0	GGTCAAAGTAGAATGCAGGG	10	0	0	0	10
CNAG_00147T0	TTCACGTAAAACATACAGAG	0	0	0	0	0
CNAG_00147T0	CAGTACATGTTCGCACACGT	1	0	0	0	1
CNAG_00147T0	GAAATCTTGGATACCCTGGT	0	0	0	0	0
CNAG_00147T0	GAGACTGATTAAGTCGACCG	86	0	0	0	86
CNAG_00147T0	ACAATCTAGTCAATCGACCG	84	0	5	1	78
CNAG_00147T0	CCGCTCTGGTATGACCCACG	1	0	0	0	1
CNAG_00147T0	ACCAAGTCGGAATTGAACGT	1	0	0	0	1
CNAG_00147T0	CAAGATATCGTGCATGACGG	1	0	1	0	0
CNAG_00147T0	TACACAGGTTCAATGACTCG	22	0	1	0	21
CNAG_00148T0	AGTATGACTAGGCAACCCGG	0	0	0	0	0
CNAG_00148T0	GAGCAGCAGGAAAGTCACAT	41	19	6	0	16
CNAG_00148T0	AGTTACACCGAAACTGTTGG	3	0	2	0	1
CNAG_00148T0	GGAGTCGAAGAGATGACTTG	4	0	4	0	0
CNAG_00148T0	ACAAGCTTGCTAGGGCATGG	2	0	2	0	0
CNAG_00148T0	GAGGATAATTCAGTAGCCCG	3	0	1	0	2
CNAG_00148T0	GTGGATTAGGAACATCTCTG	1	0	0	0	1
CNAG_00148T0	TAGGCTGAGTGGTAGCCTCG	0	0	0	0	0
CNAG_00148T0	GATGGAATGTGATCGACCGG	4	0	1	2	1
CNAG_00148T0	TGGTTTGTAAGTAGGCTGAG	1	0	0	0	1
CNAG_00149T0	AGATGGGCATGACTTCAACG	1190	956	53	0	181
CNAG_00149T0	AGAATCCGAATGACTCACAA	469	379	21	1	68
CNAG_00149T0	ACCACTTCTTCATGATAGCA	889	715	36	2	136
CNAG_00149T0	GGGACCGATCTTCTGACTGG	37	29	3	1	4
CNAG_00149T0	AAGGCCTCCAGTCAGAAGAT	64	50	2	0	12
CNAG_00149T0	CGAATGACTCACAACGGGCA	58	50	0	0	8
CNAG_00149T0	TGACTGGAGGCCTTGGGACA	412	287	22	2	101
CNAG_00149T0	ATAGGGCCCTGAGGTCGTCT	163	101	4	3	55
CNAG_00149T0	GAATCCGAATGACTCACAAC	1743	1349	61	7	326
CNAG_00149T0	ATAGCACGGTTCTGCAAAAG	63	21	2	3	37
CNAG_00150T0	GGCAAGACGATAAAGCACCG	11	4	0	0	7
CNAG_00150T0	TGCCAACCAGAATATCTACG	3447	2678	176	8	585
CNAG_00150T0	ACAGCTCGGTCATACCAGGG	6	5	0	0	1
CNAG_00150T0	TGAGTAAATGAACAGCTCGG	16	12	0	0	4
CNAG_00150T0	TAGCGGGCGAATTCATACCG	70	46	6	6	12
CNAG_00150T0	AGGAGCGGTGAACTTGACGG	1	0	1	0	0
CNAG_00150T0	GGTAAGGGAGTCATCAACGT	1265	984	46	5	230
CNAG_00150T0	TGTAATTGTAGTAAGCAATG	528	434	22	4	68
CNAG_00150T0	TTTGGCGGCGAGGTAGAGAG	2	0	1	0	1
CNAG_00150T0	GGGTTCATCAAGGTCACCGG	49	38	0	0	11
CNAG_00151T0	AGAGCTGGAGAGGATCAGGG	5	0	3	0	2
CNAG_00151T0	ACTCTTCATACACCTCACGT	54	46	2	1	5
CNAG_00151T0	GCGCCTCAAGAAGGGTTCTG	2	0	2	0	0
CNAG_00151T0	GTAGGTGGAGTAGTACCGGG	1	0	0	0	1
CNAG_00151T0	GATGAGAGAAGCACATAGCG	3	0	2	0	1
CNAG_00151T0	TTGGCAGAGATGATCACCAG	1	0	0	0	1
CNAG_00151T0	AGAGTAAAGTGGGAGCTGGG	1	0	1	0	0
CNAG_00151T0	TTTGACAGAAGACCATTGTG	92	70	2	0	20
CNAG_00151T0	GCGGGTCGTTGATGAACAAG	0	0	0	0	0
CNAG_00151T0	ACATCACCTCATCCTCACAA	188	102	18	0	68
CNAG_00152T0	GCTGCGAAAGAAGTGTTCAG	67	45	6	0	16
CNAG_00152T0	TATGCTAACGTACAGACAGG	3	2	0	0	1
CNAG_00152T0	AGCCCATGCTCAAATCTCTG	51	0	3	8	40
CNAG_00152T0	GCAACTGGAGGTATAGCCTG	811	637	41	1	132
CNAG_00152T0	GGCATGGGAAGCAAGTTGAG	3	1	1	0	1
CNAG_00152T0	ACGAGCAAGTACAGAAACAC	9	3	2	0	4
CNAG_00152T0	TCGTTCGTACATTCTAATGG	137	5	7	0	125
CNAG_00152T0	AAACAGACTCATTTCGACAG	16	11	1	0	4
CNAG_00152T0	GCACAAATGATATCTATCAG	3	0	2	0	1
CNAG_00152T0	GGCGCTTCCCAGTTATACGC	86	67	2	1	16
CNAG_00153T0	AGATACCTCCAAACCCACCG	1	0	0	0	1
CNAG_00153T0	TACCCAGCACGAAAGCAACA	197	157	5	0	35
CNAG_00153T0	CGACAACGGGAAACTAGCAA	39	0	0	0	39
CNAG_00153T0	GGATTCAGAATATCGCCAAG	438	0	1	0	437
CNAG_00153T0	CAAATGGACTATTTCTACGT	232	149	35	0	48
CNAG_00153T0	ATTCAGAATATCGCCAAGTG	650	499	40	2	109
CNAG_00153T0	AAAGCGGTTGTCCATCCGGG	3	0	1	0	2
CNAG_00153T0	TGGAAAAAAGTTCGGCCGAG	1	0	0	0	1
CNAG_00153T0	GCCGCAAAAATGGGACAAGG	9	6	0	0	3
CNAG_00153T0	CAGAAGCACAGGATCGACAA	38	0	2	0	36
CNAG_00154T0	GTAGTCCCGGAAGAGAACGG	26	16	1	1	8
CNAG_00154T0	GCAAAGCCATACTACCAAGG	1	0	0	0	1
CNAG_00154T0	CATTACTTACACATGCACAT	1283	997	53	4	229
CNAG_00154T0	AAGCGAACGGACAAGTACGG	280	206	10	1	63
CNAG_00154T0	GTGCCACAAAGGCTCGATTG	478	282	22	0	174
CNAG_00154T0	ATAAGTCTTCTTGAGATGCG	7	6	0	0	1
CNAG_00154T0	ACAATTTCGGCAATCTCCAG	7	0	5	0	2
CNAG_00154T0	CTGACAAGAGAGATATTCAG	83	0	3	0	80
CNAG_00154T0	GAGAGACTCCTCGAGCCAGT	1546	1188	79	7	272
CNAG_00154T0	ACTCGTGAAGAAAGTAACCT	2941	1323	114	554	950
CNAG_00155T0	GAAGAATGATAATGGCACCG	4081	3098	205	8	770
CNAG_00155T0	AGGGTCTTATTGTCGCCCTG	2	0	0	0	2
CNAG_00155T0	CTGCTCGTCGACAAACATTG	118	94	5	0	19
CNAG_00155T0	GATGCTTGTTGAAGTATGCG	10	1	1	2	6
CNAG_00155T0	GTGCCAAGCTCTAGAAGTGG	11	8	1	0	2
CNAG_00155T0	GTACTCATCCAGCTCGACTT	1621	1279	74	4	264
CNAG_00155T0	GCATACTTCAACAAGCATCA	86	66	4	0	16
CNAG_00155T0	TTGTTGGATCCGTCATTCCG	233	186	8	0	39
CNAG_00155T0	GAACTGGATTAGAACCGGAA	2	0	0	0	2
CNAG_00155T0	TTCTAGAGCTTGGCACCACA	80	54	6	1	19
CNAG_00156T1	ATGCCTGTTGAGGTGCAAAG	856	690	40	0	126
CNAG_00156T1	TGGGACATAGGCGAGCCGCG	38	0	3	0	35
CNAG_00156T1	GTGCGATGATTGGATGACCA	1322	943	71	2	306
CNAG_00156T1	GATGGGGTTATATCCTCATG	44	31	3	0	10
CNAG_00156T1	ATAAAGCGGGCGATGCAGAG	498	69	6	0	423
CNAG_00156T1	ATATTGGACTGTGATTGCTG	8949	6096	425	15	2413
CNAG_00156T1	ATGCAGTCATACGAACAGCA	125	70	1	0	54
CNAG_00156T1	CTTCCACAGTTAACCAAACG	5652	17	312	25	5298
CNAG_00156T1	TACAGTCCCGAAACTTGAAG	140	1	23	1	115
CNAG_00156T1	TCGCCAGGTTCATACTTGGG	46	0	1	0	45
CNAG_00157T0	GGCATAATAGAAGCTGACAC	0	0	0	0	0
CNAG_00157T0	CAGCTTCTATTATGCCAAGA	0	0	0	0	0
CNAG_00157T0	CCTGTGCGTTACTCTAACCA	1438	848	72	4	514
CNAG_00157T0	TGTGTTTGTCGTGTATATAG	589	459	31	1	98
CNAG_00157T0	TGACACCGGCAGCGACGATG	3	0	1	0	2
CNAG_00157T0	GATCAAGGGTACTAGGCCTA	2723	1731	156	4	832
CNAG_00157T0	CTTAACAAAATGAACACTGC	47	1	2	0	44
CNAG_00157T0	CGCAAGGACGCTCAGATCAA	298	228	15	0	55
CNAG_00157T0	TAGGCCCTCATCGTCGCTGC	11	2	2	0	7
CNAG_00157T0	ACGCTCAGATCAAGGGTACT	1055	817	46	3	189
CNAG_00158T0	AGTCTGTGGATGATTTACCG	653	427	46	4	176
CNAG_00158T0	AAGTCCTTCCGAGAGCATCG	20	10	0	2	8
CNAG_00158T0	ACCGTCGGGAGAAAAGAGGG	10	0	1	0	9
CNAG_00158T0	TATAGACTTACAAGACTCCG	954	5	2	0	947
CNAG_00158T0	GGACGTGTAATCGTATATCG	5	0	5	0	0
CNAG_00158T0	TCCGAGACAAGTGCTCAAGA	51	21	2	0	28
CNAG_00158T0	GTGTTCCGATACATGGTGAG	3	0	3	0	0
CNAG_00158T0	TGCTGGTACTACTATCGATG	202	147	10	4	41
CNAG_00158T0	TGGTTGGGGAGATAGTGAAG	76	0	5	31	40
CNAG_00158T0	GCATATACCTCTCGATTCCG	1632	1276	67	4	285
CNAG_00159T0	AGATGGCAAGAAAACCACCA	2	0	1	1	0
CNAG_00159T0	CCACCATGGTAAGATCAGAA	2	0	1	0	1
CNAG_00159T0	CAAAGCGAGTTCAGTGCGAA	96	66	14	0	16
CNAG_00159T0	CAGTTGAGTAGTAATCGAAA	49	34	4	1	10
CNAG_00159T0	TGGATGCGCTCGGGAACGGA	856	51	50	3	752
CNAG_00159T0	TGGTAAGATCAGAAAGGACG	13036	9635	613	152	2636
CNAG_00159T0	GCAAAGCGAGTTCAGTGCGA	177	110	13	1	53
CNAG_00159T0	CGTCCTTTCTGATCTTACCA	352	281	16	1	54
CNAG_00159T0	TTGGATGCGCTCGGGAACGG	111	89	8	0	14
CNAG_00159T0	TCCTTGGATGCGCTCGGGAA	10	0	1	0	9
CNAG_00160T0	GCAGAATGGCTAGAGCAAGA	385	283	21	0	81
CNAG_00160T0	ACTTCTGGACTAGCCACCTG	21	8	2	0	11
CNAG_00160T0	AGGCCGAAAGTAGTGTCAGG	20	11	4	0	5
CNAG_00160T0	TTGCCCCTATCCATTCCAGG	16	13	1	0	2
CNAG_00160T0	CAGCAGGCGATCCCCAACCG	1182	901	53	4	224
CNAG_00160T0	TGCTCTGGGATAGCATCAGT	26	15	7	0	4
CNAG_00160T0	GATGAACAGCCTGGTTGTCG	618	481	20	0	117
CNAG_00160T0	GACATCTGGAAGGAAGGTGT	740	6	1	236	497
CNAG_00160T0	CACGTTAAAGGACATCTGGA	0	0	0	0	0
CNAG_00160T0	TGCCGTTGCTCAGCGAAAGG	135	102	14	1	18
CNAG_00161T0	TTACCCAGTTCAGAAATGAG	19	0	2	0	17
CNAG_00161T0	AAGGTCTAGATACTCACCGA	876	660	37	22	157
CNAG_00161T0	CGACCTGTTGGAAAAGCATG	1920	1515	86	9	310
CNAG_00161T0	GCTGAAGTTAGAAACTCCGA	252	169	19	0	64
CNAG_00161T0	TCATTCATCAGTGAAGCCTA	45	26	0	1	18
CNAG_00161T0	ATGAGTGCAACTGATATAGG	46	28	2	0	16
CNAG_00161T0	ATCCTATTCCTAGTGGACGA	1822	1423	87	2	310
CNAG_00161T0	CTGGAAGAGATGAAAAAGAG	19	0	0	0	19
CNAG_00161T0	TCTTGGGGAGATAAAACTTG	10	5	3	0	2
CNAG_00161T0	CGGAGTTTCTAACTTCAGCA	0	0	0	0	0
CNAG_00162T0	GAGTGCTTGAAACGGCAGAG	2	0	1	0	1
CNAG_00162T0	AGGCTGGCCTTATCCCCGAG	4	0	3	0	1
CNAG_00162T0	GAACATCGTCCAAGCGCCGG	161	113	13	3	32
CNAG_00162T0	ATTATAGAAGACGCCTTGAG	2	0	0	0	2
CNAG_00162T0	ATGAGGTTGTTGAAGAGGGA	5	0	3	0	2
CNAG_00162T0	GTCGGAGATACAATGAGTGT	2993	1817	133	4	1039
CNAG_00162T0	TTGATCTATAGTGCAGGTGT	5196	3897	249	23	1027
CNAG_00162T0	TCGGAATAGCCACTTCTGGT	708	515	28	0	165
CNAG_00162T0	TGGGGGATATGAGGTAGGTG	21	14	3	0	4
CNAG_00162T0	AGGTTGTTGAAGAGGGATGG	1	0	0	0	1
CNAG_00163T1	ACTATTTCCATATCCGCCAA	17	0	0	0	17
CNAG_00163T1	TGAAGAGATATGAAGAACTG	1	0	0	0	1
CNAG_00163T1	AGTTCAGACCCAATGTACCG	2	0	0	0	2
CNAG_00163T1	AACGAAGTGAGTGGTCAGTG	2	0	1	0	1
CNAG_00163T1	AAAGCTAGAAGGTTGGACGG	0	0	0	0	0
CNAG_00163T1	ACACCTAACATCGATGAGAG	2	0	1	0	1
CNAG_00163T1	GGAAAGAGTGATCATGAGAG	2	0	2	0	0
CNAG_00163T1	TAGTATCGTTATAGTCCGGG	3	0	2	0	1
CNAG_00163T1	ACGCTGGGAAAGCCGACTTG	0	0	0	0	0
CNAG_00163T1	GCCCTGCACATACGTCCACA	494	0	2	0	492
CNAG_00164T0	ACGACATTCATTCCACACTG	103	22	6	26	49
CNAG_00164T0	AGGCATCAAAGAAAAGATTG	241	197	15	0	29
CNAG_00164T0	CGGTACAACGATTTACACCA	1	0	0	0	1
CNAG_00164T0	ACACGCCAAATCAAGCACAC	21	16	1	0	4
CNAG_00164T0	GCCATGGCATACCTTCACAC	4	0	2	0	2
CNAG_00164T0	TCAGTGGCGTGCAAGTCATG	12	6	4	0	2
CNAG_00164T0	AATTCTGAAGCATCGCGTAG	273	210	14	0	49
CNAG_00164T0	CGGGTTCGCGCAGATTCAAG	28	18	6	0	4
CNAG_00164T0	TGGTGGTGTTCGCTGCACTT	1198	935	61	3	199
CNAG_00164T0	TAGACCAAAAGCGAAAGCTG	26	16	4	0	6
CNAG_00165T0	AGGTGCATAGAAACCCACAA	0	0	0	0	0
CNAG_00165T0	CTTATGTACAGACAGTGGGG	2	0	2	0	0
CNAG_00165T0	ACAACCGATGTGCTTCAAGG	2	0	0	0	2
CNAG_00165T0	ACGGGAAATGAAAGCAACGA	1379	1038	66	17	258
CNAG_00165T0	CAGGACCAAGGGTATCAGAG	2	0	2	0	0
CNAG_00165T0	GGGGATGATGAAATGACCAG	50	37	3	0	10
CNAG_00165T0	TGACAGGCGAGCTTACACAA	225	42	13	0	170
CNAG_00165T0	ATCGCCGCCTTGAAGCACAT	36	28	4	0	4
CNAG_00165T0	GACGGGAAATGAAAGCAACG	45	35	1	0	9
CNAG_00165T0	AGCTATCATTGCCTTCTCTG	112	89	8	0	15
CNAG_00166T0	GAGACTTTCGAAGGTTACGT	1	0	1	0	0
CNAG_00166T0	ATATTATAGTTGCGACACCG	3	0	1	0	2
CNAG_00166T0	GGGAGCGACCAATCAAACGA	0	0	0	0	0
CNAG_00166T0	GTGCGCCCTGAAACGAGCAA	6	0	1	0	5
CNAG_00166T0	GTTGCTGTAGTAAGGCCGAG	2	0	0	0	2
CNAG_00166T0	TAGGTGTAAGAGATGCGCAG	1	0	0	0	1
CNAG_00166T0	GCAAGGGAGAGAAGACGCTG	0	0	0	0	0
CNAG_00166T0	GAAAAGGTAGGCAAGTTCAG	2	0	1	1	0
CNAG_00166T0	GCAACGTCTATGTCTTCCAG	0	0	0	0	0
CNAG_00166T0	CTGATCGAGGACGAGACCAT	51	0	4	12	35
CNAG_00167T0	AGGTATTTCTCTGGTCACCG	175	116	7	0	52
CNAG_00167T0	TGTACCAGAAGAGCTATAGG	11	6	1	2	2
CNAG_00167T0	AGATCCATGAGAATCAGCGG	797	224	31	153	389
CNAG_00167T0	CGGATGAAGAGAGTTCAGAA	137	98	8	0	31
CNAG_00167T0	TTGTGCACGAGATCCCGCCG	218	182	10	0	26
CNAG_00167T0	TCGAGATCCATGAGAATCAG	4	0	4	0	0
CNAG_00167T0	GGTAAAGTGAATGCTTGAGG	2	0	1	0	1
CNAG_00167T0	ACTTCAAGAGCAGAACCAGA	27	17	3	0	7
CNAG_00167T0	GGAAGAGTCACATATCAAAG	162	69	8	0	85
CNAG_00167T0	GACTGGTCTATCGTTCGGAG	2	0	0	0	2
CNAG_07314T0	GGATACACTGACATTCCCTG	6	3	2	0	1
CNAG_07314T0	CACTTCAAATTGCACCATGG	37	28	3	0	6
CNAG_07314T0	TGCAACAGTCTTAATCCCCG	1205	516	32	24	633
CNAG_07314T0	AGACGGTAACACGGACGAGA	951	778	41	1	131
CNAG_07314T0	ATAGCACCAATACCGCCGGA	7	6	1	0	0
CNAG_07314T0	GATGGTGCAGGTCCTTCCGG	50	31	4	2	13
CNAG_07314T0	CTATGCACACAAGTGATGCG	10	6	0	0	4
CNAG_07314T0	GGTGATAGTTCGGGTCAAGG	33	17	3	1	12
CNAG_07314T0	ACACTTCAAATTGCACCATG	119	77	15	0	27
CNAG_07314T0	TGCAATTTGAAGTGTCTGTG	0	0	0	0	0
CNAG_07315T0	AGTATGGACGAATCAGAAGG	446	20	3	0	423
CNAG_07315T0	GAAAGACTGAGTGTGTGTGA	1453	948	84	3	418
CNAG_07315T0	GGTTCCATTATGCTCTACCG	1598	1241	64	15	278
CNAG_07315T0	CCTGAATAGCTCACACCCAG	0	0	0	0	0
CNAG_07315T0	CAAATACATTTATGGAACGG	2258	1538	107	38	575
CNAG_07315T0	CATCCACGTTGAAGTCACCA	474	370	34	0	70
CNAG_07315T0	AAGCACAGTAAATTTGTACG	144	83	27	0	34
CNAG_07315T0	AAAATCCTCGGAAAGCACAC	37	4	6	0	27
CNAG_07315T0	GATGGGTTGCTGAAGTGCAG	54	26	1	0	27
CNAG_07315T0	TATGGATCAGATATGCACCA	101	55	12	0	34
CNAG_00171T0	GATCAGCCAAGAAAACATGG	1	0	1	0	0
CNAG_00171T0	ACTAGCTTCCAAAATCTGGG	0	0	0	0	0
CNAG_00171T0	CAGTAAATACAGCAAAAGGG	4	0	1	0	3
CNAG_00171T0	CATGGGAGAAGTGTACGAAG	48	38	3	0	7
CNAG_00171T0	TATGGGAGGTAGTGTCAATG	725	27	107	248	343
CNAG_00171T0	CCCATGGGAGAAGTGTACGA	5	0	0	0	5
CNAG_00171T0	GTACGAAGGGGAATCACTTG	1	0	1	0	0
CNAG_00171T0	ACGCGCTCCAGACCAGCTGA	68	41	8	0	19
CNAG_00171T0	TCTAGACGGAGAAAGGCGTA	119	86	11	1	21
CNAG_00171T0	GAAACAAGTTTGGTGAGATG	173	102	12	3	56
CNAG_00172T0	TCGCTTGCAAGACATCACGG	934	714	31	2	187
CNAG_00172T0	ATGACCTCTTCCACTGACGT	850	627	36	3	184
CNAG_00172T0	CGGCCAATGGATACTCGCCG	2	0	0	0	2
CNAG_00172T0	AGAGGACACAGAATTCCGCT	646	480	57	1	108
CNAG_00172T0	TACAGTTGATCATAACTGTG	63	17	7	1	38
CNAG_00172T0	ATGTTGGCAGGAATGAGAGG	5	0	1	1	3
CNAG_00172T0	GGTGCCTGAAAAAGCAATCG	7	5	0	0	2
CNAG_00172T0	GAAACAATTCGAGATCTCCT	3748	2603	189	9	947
CNAG_00172T0	TAGAACTTCGTACAGCCCAA	685	36	67	68	514
CNAG_00172T0	AAGCAGATGAGGATGGCTCG	85	8	5	0	72
CNAG_00173T0	AGAGCTCAAAGACAAATGCA	0	0	0	0	0
CNAG_00173T0	TATACTTCAGACGAACAAGA	318	204	15	0	99
CNAG_00173T0	TCTGTCTGAGTATGGGACCG	600	534	17	3	46
CNAG_00173T0	ATAGAAGAAGAGCAATCGTG	894	550	57	6	281
CNAG_00173T0	ACATTAGTCGAGCTACTATG	7	0	2	4	1
CNAG_00173T0	ATGGGACCGTGGAAGACGAA	60	43	6	0	11
CNAG_00173T0	GCGAGGGGATTGATGCGACG	394	320	23	1	50
CNAG_00173T0	TCGCCATATCTCTACCCCTG	4	2	1	0	1
CNAG_00173T0	CGGAATTTGGAAAATGATGG	10	0	3	1	6
CNAG_00173T0	TTGAGCCTGCGACCGCTAGG	934	76	41	3	814
CNAG_00174T0	AGTACGGCCTGTATGAACGT	758	537	54	4	163
CNAG_00174T0	AATCTCGAGTGCAATCCCGG	1649	797	108	3	741
CNAG_00174T0	GCCAGACGTGGAACACCATG	32	20	5	0	7
CNAG_00174T0	CAAGGCGATGACAATGACGG	226	176	8	0	42
CNAG_00174T0	AGTCAACTCTCCCAGCCTCG	47	33	6	0	8
CNAG_00174T0	ACAAGGTCTAGCGTATTCAG	3	0	1	0	2
CNAG_00174T0	GGGGGTAAGAGGTTGAACAC	0	0	0	0	0
CNAG_00174T0	AGTCCATTCGCTCCTCATCG	320	11	19	0	290
CNAG_00174T0	ACAAGGCGATGACAATGACG	6147	4489	348	29	1281
CNAG_00174T0	TGCTCTGCTACAAGGCCTGG	33	22	3	0	8
CNAG_00175T0	CGTGTCCCATACAACCCTCG	3290	2552	207	5	526
CNAG_00175T0	CCGAAAGACGACGAACGTGA	7142	5309	364	15	1454
CNAG_00175T0	GGCGCTGAAAGTATCAATCG	1928	1377	138	4	409
CNAG_00175T0	CATCGTTGGGTGTTTCCTGG	3	0	0	0	3
CNAG_00175T0	CGACCGATCCTCCTCCACCC	39	6	7	0	26
CNAG_00175T0	GAGATGAACGAGGAGAAGCT	891	633	66	1	191
CNAG_00175T0	AGAGGAACAGGCAAACCAGG	7	0	2	0	5
CNAG_00175T0	ACATACGCGAGATGTCTGAA	367	220	26	14	107
CNAG_00175T0	GACTGTCCTGGCGTACTGAG	1	0	0	0	1
CNAG_00175T0	GCGTTTATAAACGGGACGAG	17	9	2	0	6
CNAG_00176T0	GAGGTGTATCTTACTCATGG	15	12	1	0	2
CNAG_00176T0	GAGACCATAAGTGAGACACG	384	295	22	0	67
CNAG_00176T0	TATACTTACTGAGAGCGACA	192	146	9	0	37
CNAG_00176T0	CCAGCCGTCTTCGAGCAATG	289	39	7	1	242
CNAG_00176T0	CGTGGCTCAACGGATGACAA	12	11	0	0	1
CNAG_00176T0	CAGTGAGGTTGGGTACAAGA	184	148	6	1	29
CNAG_00176T0	TGTTGATGTAGTCGTCCTTG	25	25	0	0	0
CNAG_00176T0	GTACTGGAGGAACTTGGGAT	110	1	2	97	10
CNAG_00176T0	AATCACAGTCTTGGAACCAG	2	1	1	0	0
CNAG_00176T0	TGTCTCACTTATGGTCTCAG	19	0	0	0	19
CNAG_00177T0	CGTCATATGTGATAGCACGA	2169	489	89	6	1585
CNAG_00177T0	AGAGAACCTACATCTGACGG	2	0	2	0	0
CNAG_00177T0	ATGTGACGAGATTGACTGGG	5	0	3	1	1
CNAG_00177T0	AAGTCAACATGGAGATACCG	63	15	6	0	42
CNAG_00177T0	TTGGATGAACCTGATTGACG	2552	1946	116	30	460
CNAG_00177T0	CGGAAGAAAGGCCTCAACAG	5	0	3	0	2
CNAG_00177T0	CGAATGTGACGAGATTGACT	290	231	14	0	45
CNAG_00177T0	TTATCGATCCTCATTACCAC	2341	1791	134	5	411
CNAG_00177T0	AGACGGTTAGGCGAATGCGA	74	57	6	0	11
CNAG_00177T0	TGGCCTCACCATTCAAACGT	280	70	21	34	155
CNAG_00178T0	CAAGCGCATGAAGAACGTCG	156	121	6	1	28
CNAG_00178T0	AGAGTTTAAAAGGCACAAGG	5	2	0	1	2
CNAG_00178T0	TTAGTGCTGAAATGAATGTG	389	123	6	0	260
CNAG_00178T0	TGATGTAACAGGTCACGTGG	3	0	2	0	1
CNAG_00178T0	AAAACAGGTGAAATGATGTG	122	45	20	9	48
CNAG_00178T0	TCAGATGAAAGCGGGCATGG	323	46	15	0	262
CNAG_00178T0	CCACTCCCCTTAATTCAACA	165	138	4	0	23
CNAG_00178T0	TCTACCCTTTCTACTCCTGG	1	0	0	0	1
CNAG_00178T0	GGCAGGGCCAGAGAATTGGT	300	222	14	1	63
CNAG_00178T0	GCCGGCCGAAGCCAATACGG	1	0	1	0	0
CNAG_00179T0	ATTGATTTGAGGTGTCAATG	1752	53	3	3	1693
CNAG_00179T0	GTAGCTGACGAGGTGCTGGA	69	50	0	2	17
CNAG_00179T0	CGATTCTGCACCATAGTGAG	0	0	0	0	0
CNAG_00179T0	GCGTCTGATATACAACAAGT	3832	2725	142	7	958
CNAG_00179T0	TAGCTCTCCGATCTTGAAGT	156	98	19	0	39
CNAG_00179T0	GAACCATCGAGAGTTGGCGA	1134	837	83	12	202
CNAG_00179T0	TGATACTAACGTGATTCCGG	147	82	9	22	34
CNAG_00179T0	GAGGCCAACGGTCGGAACGA	198	145	10	0	43
CNAG_00179T0	GACGGATTCAAAGAGTGTCA	892	70	102	19	701
CNAG_00179T0	CACTCAATCTACCGAAGACG	1	0	0	0	1
CNAG_00180T0	CGAAACCACCTTCTTCACTG	189	19	4	0	166
CNAG_00180T0	GGATCAAGCAAACTGTTGAG	3	0	1	0	2
CNAG_00180T0	TTAAGGGTGAAGGAATCTGG	364	331	9	1	23
CNAG_00180T0	AGTAAAGAAGATCAAGACGA	2887	2208	122	4	553
CNAG_00180T0	CATCCCAGCCCCTCACCGAG	6	4	1	0	1
CNAG_00180T0	AATTTAGTAATGCGTGAAGG	26	0	2	0	24
CNAG_00180T0	CGTTAAAGACCTATTTGACA	539	413	29	2	95
CNAG_00180T0	TGAAGTGCTCGTCAACATCA	19	0	3	0	16
CNAG_00180T0	AAATAGGTCTTGGAATGCGA	289	205	17	10	57
CNAG_00180T0	ACCTTCAAAATGGGTCCCGT	1237	930	71	4	232
CNAG_00181T0	ACGAAGAGAAGCAAGCCCTG	1	0	1	0	0
CNAG_00181T0	AGGCACTCTAAAAAAGACGA	905	706	45	1	153
CNAG_00181T0	TGAAGACCGCTCTAAGAACG	5446	2724	247	10	2465
CNAG_00181T0	ATGGATAAAGAACCCAACGC	363	228	21	1	113
CNAG_00181T0	AGCCACCAGTCAGGGTATCG	170	13	13	0	144
CNAG_00181T0	CAAAGCTGATAAAACAGATG	4085	2212	197	8	1668
CNAG_00181T0	GTCTCAAGATTGTGTAACGG	12	9	0	0	3
CNAG_00181T0	AGAGTACTCGAATCAGGCGT	3071	2339	136	39	557
CNAG_00181T0	AACGAGAAGCTGATGGCTGT	1154	892	55	4	203
CNAG_00181T0	ACTGCCTTAGCCACCAGTCA	11	0	2	0	9
CNAG_00182T0	AGTGCGGGGAGAATTCGACG	1497	1009	63	70	355
CNAG_00182T0	ACATACGTATGCTCATAGCG	23	3	4	0	16
CNAG_00182T0	CTATGACTATTTACGGACGA	8	0	1	0	7
CNAG_00182T0	TGATCAGTGGAGGGACACAC	16	15	0	0	1
CNAG_00182T0	CCTGAAGTACACGTAGTGCG	229	133	18	21	57
CNAG_00182T0	GCTGAATTATAAGTGACAGA	14	6	1	0	7
CNAG_00182T0	GTAAGGTGACATGTGTACCA	88	64	6	1	17
CNAG_00182T0	AATGACGAGAACCAGGACCA	1078	847	44	6	181
CNAG_00182T0	TGCTGAATTATAAGTGACAG	46	0	0	0	46
CNAG_00182T0	CAGCATCAATCACTTCGCAT	1274	648	70	4	552
CNAG_00183T0	CAGATGGAGAGAGAAATGTG	799	12	4	1	782
CNAG_00183T0	TCAAAAGCAACGATAATCAG	0	0	0	0	0
CNAG_00183T0	GTGTCCCGATGATCCACGAG	2	0	2	0	0
CNAG_00183T0	GAGTAGGATAGGACTTGCAA	1907	1359	146	10	392
CNAG_00183T0	GCCTTACGAGAGGAGACGGG	1	0	0	0	1
CNAG_00183T0	AGATCTCTATTATGGCCATG	12	10	0	0	2
CNAG_00183T0	GATTCGTAAGTTCTATCAGG	11	10	0	0	1
CNAG_00183T0	GAGGAGACGCTGAGTTGTGG	11	8	0	0	3
CNAG_00183T0	TCTTGTGATGAACGAGTAGG	3	0	3	0	0
CNAG_00183T0	AGATCTTGTGATGAACGAGT	487	371	21	0	95
CNAG_00184T0	TATCACACTTCCATCTACCG	3	0	1	0	2
CNAG_00184T0	GGGGGTCGAGTCATTCACAG	0	0	0	0	0
CNAG_00184T0	GGTATATTTGAGGGAAACGG	33	0	0	0	33
CNAG_00184T0	TCATACCACATTGCTGACAA	0	0	0	0	0
CNAG_00184T0	GCTGTGGAAATAGTCTCGAG	2	0	0	0	2
CNAG_00184T0	AGAATACCGACCTCAACCCG	2	0	1	0	1
CNAG_00184T0	AAATATGGTCGCAACAACCG	4	0	2	0	2
CNAG_00184T0	ATATATAAAGACGTATCGTG	1	0	1	0	0
CNAG_00184T0	GGTACAGACGGTACAATCGA	98	0	1	0	97
CNAG_00184T0	GGGGTCGAGTCATTCACAGA	0	0	0	0	0
CNAG_00185T0	TGATATGTAAGGGAGGACTG	99	22	7	17	53
CNAG_00185T0	GACTTGCTACTCGTCCAATG	244	0	14	0	230
CNAG_00185T0	TCCTGAAGATGAGAACATGT	1545	827	40	2	676
CNAG_00185T0	AGGCTGTTGGGATGAACGAG	61	26	4	0	31
CNAG_00185T0	GCTACCAACTGCAACGACAG	7	7	0	0	0
CNAG_00185T0	ATAAAACGTTCGATGACGAG	342	272	9	0	61
CNAG_00185T0	TGATGGTGATGGCATTCCAA	23	13	2	0	8
CNAG_00185T0	GGCCTCAAAGATGCGCAAAG	2	0	1	0	1
CNAG_00185T0	GGCTCTGAAGGTAAAGACAA	5	5	0	0	0
CNAG_00185T0	ACCTCTCTTGAGTCCCACAA	1025	689	67	8	261
CNAG_00186T0	TGCGTGGGTATGATAGAGCA	1	0	0	0	1
CNAG_00186T0	CTGACCGGTTTGAAGCAGCT	3995	3148	263	7	577
CNAG_00186T0	GACGCACAGCCAAGGTATCG	839	598	51	8	182
CNAG_00186T0	ATCCAACATGTCATCTACCC	115	89	3	0	23
CNAG_00186T0	GAGCACCCTCTCAATCTGCG	3	0	1	0	2
CNAG_00186T0	CATACCCACGCAGATTGAGA	1	0	1	0	0
CNAG_00186T0	AGCACCCTCTCAATCTGCGT	10	0	0	10	0
CNAG_00186T0	TCATACCCACGCAGATTGAG	25	0	0	0	25
CNAG_00186T0	TTTGAAAGGACGCACAGCCA	25	17	0	0	8
CNAG_00186T0	GACAGCTGACCTCAAAAGAT	105	82	8	0	15
CNAG_00187T0	AGAGATGGTTAATTCCAACA	13	9	1	0	3
CNAG_00187T0	ATTAGGATGGATACTCTAGG	95	68	5	0	22
CNAG_00187T0	CTACCAGAACTACTGCTCGA	19	1	3	8	7
CNAG_00187T0	AAAAAGAGGTCAAAGCCAAG	5	3	2	0	0
CNAG_00187T0	ACCCACTCTTGTCTCCGACG	2008	907	119	6	976
CNAG_00187T0	TGTAATTGGAGAGATTGGGG	9	0	0	0	9
CNAG_00187T0	AGAAGAGTGTGTCAACGTTG	23	11	3	4	5
CNAG_00187T0	CTCCTGTAAAGGGACTCCGA	370	285	15	0	70
CNAG_00187T0	GGTGTGGCTCAACCATGGGA	5	0	0	0	5
CNAG_00187T0	GTGGTCGAAGAGCAGGAGGG	28	0	1	0	27
CNAG_00188T0	GCATGTCCAAGCAAATGACG	3082	2348	163	7	564
CNAG_00188T0	GTTCACCTTGAACGACACAT	350	185	19	1	145
CNAG_00188T0	CAAGAGGATTGTCAAGACGT	1026	775	59	5	187
CNAG_00188T0	AGGACCTATGGTATTATACG	10102	7775	514	35	1778
CNAG_00188T0	CAAACCACGTATAATACCAT	1477	1114	88	6	269
CNAG_00188T0	CTTCCGTACCCAACCCGCCA	2399	35	8	0	2356
CNAG_00188T0	CACTCACTTGGACTGGGAGA	2	0	1	0	1
CNAG_00188T0	GACGTCTCGAAAGGGAGTCA	6	1	3	0	2
CNAG_00188T0	AGGTCCTATTAAAGGTGCGT	3037	2058	160	13	806
CNAG_00188T0	TATTATACGTGGTTTGTCAA	289	202	31	0	56
CNAG_00189T0	ATTCTGGTACCTAAGACCCA	18	7	2	0	9
CNAG_00189T0	ATTTCTTCATGACTATACGT	1499	368	189	402	540
CNAG_00189T0	TTACAAGCGCATTATCCACG	1037	693	81	9	254
CNAG_00189T0	TAAGAGAACTGCGACTGCCG	44	32	2	0	10
CNAG_00189T0	TGATTCACGCTGCAACATCG	172	115	15	2	40
CNAG_00189T0	TACAAGCGCATTATCCACGG	68	37	5	0	26
CNAG_00189T0	TGCTACAAGAATGCTCAAAG	0	0	0	0	0
CNAG_00189T0	ACAAGCGCATTATCCACGGG	0	0	0	0	0
CNAG_00189T0	CAAGCGCATTATCCACGGGG	1	0	1	0	0
CNAG_00189T0	CTGAAAGGAGCTGAGTTGTG	78	57	3	0	18
CNAG_00190T0	TGGATTGTATGGATCCCCCG	2468	1868	117	4	479
CNAG_00190T0	CAAGAAATTGTACTACTGGG	2	0	1	0	1
CNAG_00190T0	TCAATGGAAGGTATACCGCG	16	13	2	0	1
CNAG_00190T0	TGTCAATGGAAGGTATACCG	257	181	18	2	56
CNAG_00190T0	ATGCGGTCTATAGATCTGGT	1812	304	45	4	1459
CNAG_00190T0	ATTGACCAACGATCTATGTG	260	194	14	1	51
CNAG_00190T0	GCAAAGGTAACAGGCGTCGT	1404	1074	79	1	250
CNAG_00190T0	GGGTTGCAAGAAGCGAACGA	4	0	1	0	3
CNAG_00190T0	CTTCTTGCGCCTAACCCCGA	32	21	4	0	7
CNAG_00190T0	CGGTATACCTTCCATTGACA	245	202	10	0	33
CNAG_00191T0	GTGGGGCGATGTCTACAAAG	162	125	8	5	24
CNAG_00191T0	GTAAGTCAATGGTCGCAGCG	0	0	0	0	0
CNAG_00191T0	AGGACCCGATGTATGCGATG	511	0	0	122	389
CNAG_00191T0	GCTTGCGAAATGTTAGACAT	3	0	2	0	1
CNAG_00191T0	GATGATAGACATATAGACAA	1010	759	44	4	203
CNAG_00191T0	GTGGGATCACTCCTATCAAG	15	7	1	0	7
CNAG_00191T0	TGATGATAGACATATAGACA	1230	1058	29	3	140
CNAG_00191T0	GGTAGAAGTAGTATGAGCAA	544	412	26	0	106
CNAG_00191T0	GATGTATGCGATGAGGTCGG	75	58	2	0	15
CNAG_00191T0	GTAGAAGTAGTATGAGCAAG	594	4	36	0	554
CNAG_00192T0	TAACTGGTCCCAAAGCAAAG	1400	1086	59	4	251
CNAG_00192T0	ACTCGAACACCATCCCACGT	1767	1369	102	10	286
CNAG_00192T0	GGTGATGAGAAAACCGACGT	6	3	1	0	2
CNAG_00192T0	GCTGGAGTGAGTGTTGATGG	0	0	0	0	0
CNAG_00192T0	TGGGAGAGAGCCATTAACTG	96	67	5	4	20
CNAG_00192T0	CAAGCAGGGAGGAAGCAGTG	620	519	22	1	78
CNAG_00192T0	ATGTGGTTGGTCAAGCAGGG	8	6	1	0	1
CNAG_00192T0	GGACATATTACGCAGCCATG	2	0	1	0	1
CNAG_00192T0	GAGAAAAAGATAGATCTGTG	727	1	4	3	719
CNAG_00192T0	ACAACAATCTGGAAGCGCGG	308	238	10	0	60
CNAG_00193T0	GAGAATGATTGGTATCCCTG	1	0	1	0	0
CNAG_00193T0	AGGATGTGAAATTGACTGGG	2	0	0	0	2
CNAG_00193T0	AGACGGGGAAGCAACATCAG	1	0	1	0	0
CNAG_00193T0	CTGCAATACCCATCTCAAAG	13	9	2	0	2
CNAG_00193T0	CAGTCAATTTCACATCCTGG	29	0	1	24	4
CNAG_00193T0	CATGACGGCCCCATGCCCGG	2	0	0	0	2
CNAG_00193T0	AAAAAAAGGACCGTTCACTG	51	0	1	0	50
CNAG_00193T0	GCATCTTGCACAATTCCGGG	5	0	1	4	0
CNAG_00193T0	GTGTTCCAGACACATCGGGG	2	0	0	0	2
CNAG_00193T0	TCGATGTGACCAAACCCCGA	4	1	2	0	1
CNAG_00194T0	AGCGGTGCTGAATGGCTGAG	0	0	0	0	0
CNAG_00194T0	GTAGCCGAATGTAGAGAATG	0	0	0	0	0
CNAG_00194T0	GTCAGACGATGATCAAGTCA	66	55	3	0	8
CNAG_00194T0	AAGAAAATGGTGCCAAAGTG	2	1	0	0	1
CNAG_00194T0	GAGGGTGTCTTTGGGCGCGG	8	0	1	0	7
CNAG_00194T0	ATGGTGAGGATTAGGATGAG	2	0	2	0	0
CNAG_00194T0	TCATATTCATACGGTGCCAG	2	0	1	0	1
CNAG_00194T0	GGCTTGAAACTGGAGCCGGA	1	0	1	0	0
CNAG_00194T0	GCTCAGGCAAAGGGAAGCCG	283	157	14	71	41
CNAG_00194T0	GCAGGAAGAGCGGTGCTGAA	674	518	43	1	112
CNAG_00195T0	GTGACTCGTTGAGAGCAGAG	1	0	1	0	0
CNAG_00195T0	CACCTTTAGAGGCCAAACCG	5	5	0	0	0
CNAG_00195T0	AACTCGTAAGTAATTCACAT	101	73	14	0	14
CNAG_00195T0	GGATGGAACTGGTGACAAAG	4	0	1	0	3
CNAG_00195T0	GCGGAAGATGTTGGGCACGA	117	21	2	0	94
CNAG_00195T0	ACTCTCTTCATGCCCCTCAG	66	8	0	1	57
CNAG_00195T0	TTAATCAATGACCTTGTGTG	12	5	2	0	5
CNAG_00195T0	GGTGACAAAGCGGTGAGCAG	2	0	1	0	1
CNAG_00195T0	ACATCTTCCGCCAACCACAT	1491	1327	47	0	117
CNAG_00195T0	AGGCGCACGTACCCCACACA	3	0	1	1	1
CNAG_07316T0	GGGCCCGACTAAGCTCACTG	7	1	1	0	5
CNAG_07316T0	GCGCGTTGATGAATTCAAAG	33	24	4	1	4
CNAG_07316T0	TTAGATAATATCACATACGT	71	45	4	0	22
CNAG_07316T0	AGTGTGGGATAAATGTGCAG	2	0	1	0	1
CNAG_07316T0	CTTCCACAATCTCCATCACG	656	313	37	2	304
CNAG_07316T0	CACTTCCTTCGGACACGTAG	78	47	3	1	27
CNAG_07316T0	GTGAGCTTAGTCGGGCCCTG	1	0	1	0	0
CNAG_07316T0	GAATACCGCTACGTGTCCGA	169	126	12	0	31
CNAG_07316T0	GCGTAGTCGGTGTTACCAGG	8	2	2	0	4
CNAG_07316T0	TTGTGGAAGAGAGTTTGTTG	655	554	32	0	69
CNAG_07317T1	AGGTCTGGAATAAACCCTTG	172	129	9	1	33
CNAG_07317T1	AATTGGAAAAGTCTCGAATG	59	50	1	0	8
CNAG_07317T1	TATATCGCCCAATAAGACAC	141	12	2	0	127
CNAG_07317T1	GCCTCGGGAGAAAAGAGATG	5304	3860	302	7	1135
CNAG_07317T1	GAATACGGTCAGTCCAGCCA	3486	2655	173	13	645
CNAG_07317T1	GACAAGAACAGAGAGAAGGG	0	0	0	0	0
CNAG_07317T1	TTCATGACTACCTGGAACAC	136	86	5	0	45
CNAG_07317T1	ACTCTGGGATTATATTGGGG	1	0	1	0	0
CNAG_07317T1	ATATTCCTTAGTTGCCAGAG	1751	0	0	0	1751
CNAG_07317T1	CGATTGTGGAGTTGAAATGG	2	0	2	0	0
CNAG_07318T0	TACCAGCGAGAAGAACACCG	869	598	41	4	226
CNAG_07318T0	TGAGATGTGTGCGATCAATG	1142	842	59	9	232
CNAG_07318T0	ATCAGAATCAGAGACCTGTG	7	3	1	0	3
CNAG_07318T0	AAGCGAGCACGACAGCAATG	6971	5097	330	14	1530
CNAG_07318T0	ATGCCACATCGCCTTTACCG	24290	18478	1134	60	4618
CNAG_07318T0	CTGAAAGCAAACTTACTCTG	892	641	42	6	203
CNAG_07318T0	TGGGTCTACCAGAACTGACA	8101	6259	453	15	1374
CNAG_07318T0	GCGTACATTAGGAAGAAGGT	374	293	22	0	59
CNAG_07318T0	GTCGCGAGATTTGAGCAATG	6882	5156	264	7	1455
CNAG_07318T0	ACTGTTAGATGAAAATCAGG	2806	2125	145	21	515
CNAG_07319T0	AATAGCGGAAGAAAGTTCAG	32	23	0	0	9
CNAG_07319T0	GCCAGAGTACAAGATATGTG	44	32	2	0	10
CNAG_07319T0	GTGAGGCTATCGAACCAACA	39	20	5	2	12
CNAG_07319T0	ATAGACATGTCAACAAATGG	5	1	0	1	3
CNAG_07319T0	AGGGCACCCGCAAAACATCA	3	0	2	0	1
CNAG_07319T0	ACCCCAGTAAGAAGGTGCCA	233	188	7	4	34
CNAG_07319T0	GCGAGTGCTAGTGGCTTCTG	303	229	13	0	61
CNAG_07319T0	ACAAATGGAGGCTTGACATG	331	180	26	0	125
CNAG_07319T0	GTCTGGGCCCATCAAGCTGG	0	0	0	0	0
CNAG_07319T0	ATAGCGGAAGAAAGTTCAGC	716	581	28	1	106
CNAG_07320T0	ATTCACCTCCTTGAGCTGTG	60	11	3	2	44
CNAG_07320T0	GGGTTAACAAGATGGTACGA	8	5	0	0	3
CNAG_07320T0	ACCCCATTTAGAAACACCAG	8	3	0	0	5
CNAG_07320T0	AATGGTCGAGACTGACGTCG	548	407	35	0	106
CNAG_07320T0	GCCGTTCTCGATGTTAAACG	3	0	1	0	2
CNAG_07320T0	CACCCCATTTAGAAACACCA	1	0	1	0	0
CNAG_07320T0	TCCCCAGTTACCGATAACAC	3	0	0	0	3
CNAG_07320T0	ATGGCCGAAGACCACAACGA	340	134	29	4	173
CNAG_07320T0	GGGAAAAGACTGAATCGCGG	37	1	3	0	33
CNAG_07320T0	ATTCCCGACGATCACACTCA	18	13	2	0	3
CNAG_07321T1	TCAATAGGAACACTTTCAGG	0	0	0	0	0
CNAG_07321T1	CACGAAGTTGATCTAGACAG	5	0	5	0	0
CNAG_07321T1	TGCCACCTAATGGACACGAG	2	0	1	0	1
CNAG_07321T1	TTGAGATCATGAGAGATGGG	1	0	1	0	0
CNAG_07321T1	TATCATCCGTACAATCAAAG	103	52	3	14	34
CNAG_07321T1	GAGCAGATAACCAATCGCGG	2	1	1	0	0
CNAG_07321T1	ATTTACGACTAATGACGGAG	50	42	1	0	7
CNAG_07321T1	TATTATCGGTCTCCTTGACT	1302	1008	74	4	216
CNAG_07321T1	ACTTCGTGGACGGAGTCAAG	62	49	3	0	10
CNAG_07321T1	TCCTCAGCTGTCATGGACGG	157	61	5	0	91
CNAG_07322T0	ATATGAGAAGCATCTGACGG	294	232	13	1	48
CNAG_07322T0	GAGCAATTTGGGAAGTACGG	10	7	1	0	2
CNAG_07322T0	ACGGAGGTCGAAACTAAGGT	1	0	0	0	1
CNAG_07322T0	GTGTCCGAGGATTACCAAAG	2	0	1	0	1
CNAG_07322T0	GGAACCCGTTAAATCAAAGG	32	0	3	0	29
CNAG_07322T0	CTCGGCCGCAGAGACTTGTG	17	13	1	0	3
CNAG_07322T0	TGGTAGTCGAGAAAAAGGCG	15	0	0	0	15
CNAG_07322T0	GGTCAAAGTAGACTTTGATG	105	88	2	0	15
CNAG_07322T0	AGCAGACAACCAGAAGACAA	3	0	1	0	2
CNAG_07322T0	TTCAACCCCACAAGTCTCTG	4	1	1	0	2
CNAG_07323T0	ACGCCGTGATAAGGGCAGAG	2	0	0	0	2
CNAG_07323T0	GTAAGGAATCAAGTTCAAGG	3	2	0	0	1
CNAG_07323T0	CGAGGTAATGGAATGACGAG	1	0	0	0	1
CNAG_07323T0	GAAGAAAGCAGGTTTGACCG	41	0	2	37	2
CNAG_07323T0	GGATAGAAGGGACAAAGACA	13	0	0	1	12
CNAG_07323T0	TGTACCCTATTGAAGAACCT	0	0	0	0	0
CNAG_07323T0	GCTCTCCTAAATTAGCATCG	86	0	7	38	41
CNAG_07323T0	ATACATCTCAATCCATATCG	2	0	1	0	1
CNAG_07323T0	GCGAATGGGCTGTTGCGTAG	1	0	0	0	1
CNAG_07323T0	GAGGTTACCCATTGTCAACG	178	0	1	46	131
CNAG_07324T0	ACTCTGAAGACTCACGACCT	273	194	21	0	58
CNAG_07324T0	AGAGGTGTGGAAGTCTTGAG	9	6	1	0	2
CNAG_07324T0	GAGTTCCTCAGATAGATAGG	6	0	1	0	5
CNAG_07324T0	CTGTAATAATGTAAGATACG	1192	499	38	1	654
CNAG_07324T0	CGCACTTTGGAGAGGCACAG	1	0	0	0	1
CNAG_07324T0	AATGTTGGGTATTCCAGATG	3000	2161	157	9	673
CNAG_07324T0	TGCGTCGGCACTTCTCCCAG	1	0	0	0	1
CNAG_07324T0	GCTGTTTCACCATCTACTGG	317	90	14	68	145
CNAG_07324T0	TGATTAGAAGTCGTCTCCAG	12	12	0	0	0
CNAG_07324T0	AACATGAGCAATATTCAGCA	691	534	37	2	118
CNAG_07325T0	ACGCATATGAGATTGCCGCG	3	0	0	0	3
CNAG_07325T0	CAAACATAAGACGATCACAC	6	0	0	0	6
CNAG_07325T0	GCTCGGTTCATCAGCCCACG	130	65	17	4	44
CNAG_07325T0	CTGGCGCAATCGAATCCAAG	2	1	1	0	0
CNAG_07325T0	CGAAGAATGTGTGACTGTCG	586	153	38	1	394
CNAG_07325T0	AGCTTTCACAATCTTACTGG	576	441	26	3	106
CNAG_07325T0	CAGTACCTGCCCGTAGTGTG	1	0	0	0	1
CNAG_07325T0	TATCTGAGGCCACCACAAGA	5	0	5	0	0
CNAG_07325T0	CACTTATTCCACTCTATCTG	72	28	6	2	36
CNAG_07325T0	ATAAGTGCCGGCTGATTCGA	83	62	5	0	16
CNAG_07326T0	AGAGAGATGTAAGAGCTGAG	0	0	0	0	0
CNAG_07326T0	CGAAGAGATAGCCTGATGGG	1	0	0	0	1
CNAG_07326T0	GATGTGGATTGACGGGCGAG	2	0	1	0	1
CNAG_07326T0	TAATAGATGTTCCTATAAGG	1	0	0	0	1
CNAG_07326T0	GCCGAAGAGATAGCCTGATG	8	0	2	0	6
CNAG_07326T0	TCGTTTAGAAGTGAGAGATG	38	0	1	0	37
CNAG_07326T0	TCGCCGAAGAGATAGCCTGA	1	0	1	0	0
CNAG_07326T0	TGTAAGAGCTGAGCGGACCA	7	6	0	0	1
CNAG_07326T0	CTAAACGATACGCGAGTCAT	0	0	0	0	0
CNAG_07326T0	AGTGAGAGATGTGGATTGAC	6	4	0	0	2
CNAG_07327T0	GTAGTGAAGCGAGTACAGGG	25	2	4	0	19
CNAG_07327T0	GTGAAATGCTTGGTGTGCGA	19	13	0	0	6
CNAG_07327T0	ATGGTAGTGAAGCGAGTACA	68	53	5	0	10
CNAG_07327T0	CTAATCTTGGAGCATTTGAG	0	0	0	0	0
CNAG_07327T0	TGAGGATAAATAGAGAATGT	67	47	9	1	10
CNAG_07327T0	AGAAGTCAGCGTCTCGCCAA	1282	12	4	0	1266
CNAG_07327T0	TGGAGAGCGAGAAATGCGAA	23	16	2	0	5
CNAG_07327T0	CTTCTCTATATGCGTTGTCG	47	30	2	0	15
CNAG_07327T0	GGTGGGTCGAGGTAAACGGA	1	0	1	0	0
CNAG_07327T0	CGAGACGCTGACTTCTGTCT	739	511	40	1	187
CNAG_07328T0	ACGAGCTTGATTATGGACCG	9007	6503	568	27	1909
CNAG_07328T0	TTCCCGTATAGCTAGTGACG	16183	12049	896	328	2910
CNAG_07328T0	AACATATTGTAGTCAAACAG	3	0	1	0	2
CNAG_07328T0	TACGGTTACAATCTCTACGT	11469	8784	644	37	2004
CNAG_07328T0	GGAGCGGTATGACTTGAACG	15627	11424	736	331	3136
CNAG_07328T0	AGTGTGGGATGAGAGGCTGG	261	72	104	2	83
CNAG_07328T0	GGATAGTCGGAAGATTGACA	1281	722	48	124	387
CNAG_07328T0	TGGAATGAGTGAAAGAATGG	1890	1462	71	5	352
CNAG_07328T0	AGCAGTGAATGCAAACATTG	2267	1732	113	8	414
CNAG_07328T0	AGCAGATAGCGTGAGCTGTG	375	274	12	3	86
CNAG_07329T0	CTTGTGCTTACATTGCCCAG	5	0	0	0	5
CNAG_07329T0	ACGGGTATAAGCTTCACCAA	190	129	12	1	48
CNAG_07329T0	AAGCCCCGTAGTGTCAAGTG	9	0	3	1	5
CNAG_07329T0	GCAAGGGATAGCTTGGTACG	93	70	3	1	19
CNAG_07329T0	GGAGAAAAGCTATCCTCGGG	3	0	2	0	1
CNAG_07329T0	CTGCAGCGTATGACCGACGA	14	6	4	0	4
CNAG_07329T0	GCAGCAAAAGAGATTTGACA	103	77	4	0	22
CNAG_07329T0	TAGTCTTTCTCCGGACACGA	2	0	1	0	1
CNAG_07329T0	AAAACTCCAACTGACTCTGT	12	4	2	0	6
CNAG_07329T0	GTAAGCCCCGTAGTGTCAAG	2	0	0	0	2
CNAG_07330T0	TCCATAGTATCACTAAACCG	298	225	19	0	54
CNAG_07330T0	GCTATTGAAAGTGAAGACGA	3386	3014	103	2	267
CNAG_07330T0	ATAACAGCGATTCGTCAGAG	0	0	0	0	0
CNAG_07330T0	AGTGATACTATGGAATGTGG	72	55	5	1	11
CNAG_07330T0	CTATTGAAAGTGAAGACGAG	939	829	21	2	87
CNAG_07330T0	AAATGAAGAGGAGACGTGGG	0	0	0	0	0
CNAG_07330T0	TGGCAGCAGCAAGTACATTG	19	6	0	1	12
CNAG_07330T0	AACTGACGATGATAATGCAG	59	0	1	0	58
CNAG_07330T0	GCCAAATGAAGAGGAGACGT	454	260	48	18	128
CNAG_07330T0	CAACGCTGATAGTCACATGT	6680	5055	361	20	1244
CNAG_07331T1	ATCCTGCTTATGGACAACTG	612	413	34	0	165
CNAG_07331T1	AGATTCGTTAATGACTATCG	905	11	3	0	891
CNAG_07331T1	CAGCTCGAGAAGGTAATGCA	3	1	1	0	1
CNAG_07331T1	GGCGGATGCTTGGTTGTGTG	1	0	0	0	1
CNAG_07331T1	AAGTGACATGGATGATGCCA	663	561	24	0	78
CNAG_07331T1	ACGGAAGCAGGCCAATTGGG	0	0	0	0	0
CNAG_07331T1	AAACTCGGCATTTGGCCCGG	13	11	0	0	2
CNAG_07331T1	AACTGGGCGAAACAATGAAG	22	2	1	0	19
CNAG_07331T1	AAAGGGGTTTCTGGTATCAG	2	0	2	0	0
CNAG_07331T1	AAACTGGGCGAAACAATGAA	124	94	9	1	20
CNAG_07332T1	TTATGGACGGAAGAAAACGG	17	15	2	0	0
CNAG_07332T1	CAAGATTCTAGCCAGTACGG	117	92	8	0	17
CNAG_07332T1	CTGGTGAGACAATCTGAAGG	21	12	2	0	7
CNAG_07332T1	GCGATTGTGAAGGTCCTACG	584	442	36	2	104
CNAG_07332T1	ACGGCCAATTAATTCACCGA	646	440	44	3	159
CNAG_07332T1	ACAATAAATTGACTCCACGT	3421	2699	164	12	546
CNAG_07332T1	CGATACCGGAGTCCTGTGAA	152	29	3	109	11
CNAG_07332T1	GGTGCCACTGATTCATCCGA	1111	880	40	4	187
CNAG_07332T1	CATAGGTAACAGAATGAGAG	7	6	1	0	0
CNAG_07332T1	GTGGTTTACTCAGATCCATG	29	20	3	0	6
CNAG_07333T0	GGGATGGTTAAAGATCAAGG	9	9	0	0	0
CNAG_07333T0	TGAAAGTGATGATGCTCCTG	3153	2476	131	46	500
CNAG_07333T0	GGTTCAAGAGGTAAGCTGCG	61	40	3	0	18
CNAG_07333T0	TGTCATCCAAGCCCTTCCGG	32	28	2	0	2
CNAG_07333T0	GTGAACAAAGGAGAGACGAG	71	12	3	0	56
CNAG_07333T0	AGTTTAGACAAGTACACAGG	86	21	4	1	60
CNAG_07333T0	GAGATGGAAAGACTCCGGTG	1	0	0	0	1
CNAG_07333T0	GGCACCCTATAGACCTCCAG	6	0	0	0	6
CNAG_07333T0	AGGCGATGATACCTGACCGG	492	360	24	2	106
CNAG_07333T0	AATATGGCATGCTTCACGAA	1748	1282	73	33	360
CNAG_07334T0	GCGTAAAGAATGATGCCTCG	74	54	8	0	12
CNAG_07334T0	GGATGATGTAGGGTATTGAG	3	0	2	0	1
CNAG_07334T0	GTTGTAGTGCTCGTAAGACA	83	10	2	0	71
CNAG_07334T0	ATGGGAATGTATCTTCTGAG	0	0	0	0	0
CNAG_07334T0	AAGAAGGCATAGATCATCCG	29	21	2	0	6
CNAG_07334T0	TCACTGCAGCCAAGTCCAAG	39	29	4	0	6
CNAG_07334T0	CTTGTCCACTGGCACGAGAG	2	0	1	0	1
CNAG_07334T0	ATATCTGGGAGATGTCAGCT	12	7	1	1	3
CNAG_07334T0	CAGAATACAGACGACCTATG	5	0	1	0	4
CNAG_07334T0	AGTGATTTGATCGTGCTGGT	9	4	5	0	0
CNAG_07335T0	CGATGATTGAGTACGACCTG	13	6	2	0	5
CNAG_07335T0	GGTTTACTAGGAATGCGGCG	16	15	1	0	0
CNAG_07335T0	GGAATGCTGTCAGAGATGAG	0	0	0	0	0
CNAG_07335T0	CAACTAAATAGAGCCAGTCG	1	0	0	0	1
CNAG_07335T0	TGTGAGGTTTACTAGGAATG	1024	776	59	6	183
CNAG_07335T0	ATTTACCCATACAAAGTCAG	24	0	3	6	15
CNAG_07335T0	TGAAGTATGTGACGCCTGTG	669	507	26	1	135
CNAG_07335T0	GTGAGTGCGAGGAACCCCAA	74	64	3	0	7
CNAG_07335T0	CGAGTCATTGTCGTCGCCAG	3	0	2	0	1
CNAG_07335T0	AGTCCAGACAAAGATCGCGT	1983	1565	84	6	328
CNAG_07336T0	AGGCATCTCTGACATACCCG	160	107	16	0	37
CNAG_07336T0	AGCTTGCAGACAGAAACAGG	3	2	0	0	1
CNAG_07336T0	TGCCTCGTAAGAGTGGATGT	780	593	59	3	125
CNAG_07336T0	AGTAAAAGGGGATATCAAAG	13	6	2	0	5
CNAG_07336T0	CCATGACGAAGACGAATACG	417	289	20	0	108
CNAG_07336T0	CTCGTAAGAGTGGATGTAGG	1	0	0	0	1
CNAG_07336T0	GGAGGATTGATCAAATACGC	340	264	19	0	57
CNAG_07336T0	CGGTATGTGACATGAGTGTG	1	0	1	0	0
CNAG_07336T0	GGAAGAGAAAATGGAAGTTG	47	33	2	0	12
CNAG_07336T0	ATGAGTGTGAGGATCTGAGT	1165	872	56	4	233
CNAG_07337T0	TCACAGGCCGTATAACCCAG	1	0	0	0	1
CNAG_07337T0	ATGGAAATTGAATCAAACCG	180	2	3	0	175
CNAG_07337T0	ATCTCTATTGACTTCCAAAG	74	5	2	0	67
CNAG_07337T0	AAATGACCACTGAAGAACCC	237	175	14	1	47
CNAG_07337T0	TGACAGGAGAAAATCCATGT	576	412	45	3	116
CNAG_07337T0	TGGGATCACGAGATGGAACG	4	0	2	0	2
CNAG_07337T0	CACTGACACATCATCAACAG	15	0	2	0	13
CNAG_07337T0	TGTCGAACAGAATGTTTAGG	2	1	1	0	0
CNAG_07337T0	CCTATAGGTAAGAATGAATG	90	68	6	0	16
CNAG_07337T0	TTGACAGGAGAAAATCCATG	5	3	2	0	0
CNAG_07030T0	TTTGATGAGATAGGTCTGGG	8	0	1	0	7
CNAG_07030T0	TTAAGGGTCGAAACACGGGG	2	0	1	0	1
CNAG_07030T0	TGAGCCCAGTCCTATCCGCG	3	0	2	0	1
CNAG_07030T0	ACAGACATCAACTTGTGACA	83	66	1	0	16
CNAG_07030T0	AAAGTAAAGAGAAAGAACGT	2003	1566	119	2	316
CNAG_07030T0	AACCTGAAGAAAGAGCGAAG	0	0	0	0	0
CNAG_07030T0	GGCAGGGCGGAAGTGAACGG	2	0	1	0	1
CNAG_07030T0	ACAATACATCATTTGACAGG	4	0	2	0	2
CNAG_07030T0	GGACCCTGCCAAAGAATGTG	2	0	0	0	2
CNAG_07030T0	ACGAGGGAAGCGTATTGCGG	7	5	1	0	1
CNAG_07029T0	AGGATACATAGTGAATGAGG	6	0	5	0	1
CNAG_07029T0	GTAATGGCCGATGATTCTGT	40	31	1	2	6
CNAG_07029T0	GGCGTGTATGAGGGACATGG	39	23	1	0	15
CNAG_07029T0	ATCGACTCCATTCTTCAACG	51	28	6	0	17
CNAG_07029T0	TATCTGTCTTGTCCACGAGG	2	0	2	0	0
CNAG_07029T0	TTACTTGTAAGTTCTGACGT	45	37	0	0	8
CNAG_07029T0	CAGAATCATCGGCCATTACG	2144	1581	141	13	409
CNAG_07029T0	ATTCACTATGTATCCTCGAA	233	150	21	7	55
CNAG_07029T0	CTGTTGCGCAGTGTATCGAT	6635	2016	165	399	4055
CNAG_07029T0	TCGAGGATACATAGTGAATG	246	9	17	1	219
CNAG_07028T0	AATTGACTACAAGAAGACGG	20	0	1	0	19
CNAG_07028T0	ACCCTATTCAATCCGTACGA	5	0	2	1	2
CNAG_07028T0	GATATTCTGATGCATTACAG	1	0	0	0	1
CNAG_07028T0	TTATTGAACCTGCATAAGCG	0	0	0	0	0
CNAG_07028T0	CTTCAAAGGCTACTTCAAGG	3	0	0	0	3
CNAG_07028T0	ATAAGCGTGGATGGACTGAA	0	0	0	0	0
CNAG_07028T0	ATTTGTTGATGATTATACGG	0	0	0	0	0
CNAG_07028T0	GTCTTCGCCATGCCTCAAAG	2	0	1	0	1
CNAG_07028T0	AAAATCGTATACTAGATGGA	130	0	4	0	126
CNAG_07028T0	GACCCTATTCAATCCGTACG	1	0	1	0	0
CNAG_07027T0	GCTTCACGTCCTCTGCAAAG	15	11	0	0	4
CNAG_07027T0	TAAGCGTACCTCAGACATGG	12	3	2	0	7
CNAG_07027T0	TCCATGAAGACCGAAATGAG	1	0	1	0	0
CNAG_07027T0	AAATCTTGGAAGGACCACCT	1027	849	41	4	133
CNAG_07027T0	TTGGACATACTAGCCGTGAG	9	3	2	0	4
CNAG_07027T0	CAGGCCTGCGTCATCCACGT	2	0	2	0	0
CNAG_07027T0	AAAGGCCAAAAAGTCTGCAG	18	12	1	0	5
CNAG_07027T0	ATTTGGACATACTAGCCGTG	99	75	4	0	20
CNAG_07027T0	AAGCATTGATGAGATTTCCA	0	0	0	0	0
CNAG_07027T0	TGAAGAGCTAAATCGCAAGA	23	14	1	0	8
CNAG_07338T0	CCTTCCAGAGATACTCACAA	100	77	10	0	13
CNAG_07338T0	GCTTATCAAGCCTACCAGCG	186	30	5	1	150
CNAG_07338T0	GTAGCATAGAGACGGAACAG	2	0	2	0	0
CNAG_07338T0	ATACAGAACAGCCTCCATGT	856	598	68	1	189
CNAG_07338T0	AGCATAGAGACGGAACAGGG	9	6	1	0	2
CNAG_07338T0	GGTAGCATAGAGACGGAACA	2	0	0	0	2
CNAG_07338T0	TTGATAAGCGTCCCACATGG	1115	846	45	6	218
CNAG_07338T0	CTTAACATCATAGAGACACC	2486	1877	124	4	481
CNAG_07338T0	CATACAGAACAGCCTCCATG	1	1	0	0	0
CNAG_07338T0	GGAGCAAATTAATAGAGGTG	396	304	26	0	66
CNAG_07339T0	GTCGAGAATAGGGGCGACGG	130	100	5	0	25
CNAG_07339T0	AGGGTGAGTGAAAGTGACAG	0	0	0	0	0
CNAG_07339T0	GCATGGTGGGATGAAACGAG	344	32	1	0	311
CNAG_07339T0	TCTGGACATGGTCTACTGGG	4	0	0	0	4
CNAG_07339T0	CGCCAAGGTCTAATGAACCA	286	209	20	1	56
CNAG_07339T0	GTACCAATGATATCAAAGAG	69	0	2	0	67
CNAG_07339T0	GGTGTTGCAGAGACGCGCTA	2	1	0	0	1
CNAG_07339T0	GAAACCAACCTGATACCTGA	8	3	3	0	2
CNAG_07339T0	AATCATTACTCACATGCAGT	135	94	7	0	34
CNAG_07339T0	TGTCCAGAAGAAAGCTCCAA	1	0	1	0	0
CNAG_07340T0	AGCGGGGGTCAAGAAATCGA	87	65	3	0	19
CNAG_07340T0	GGTAAGAATCGATGAAAGAG	1	0	1	0	0
CNAG_07340T0	CATATCTACTATTCTAGCGG	182	136	8	6	32
CNAG_07340T0	AGATGTCTGGATGCTGTAGC	4	0	2	1	1
CNAG_07340T0	GCGGGGGTCAAGAAATCGAC	2701	2196	116	4	385
CNAG_07340T0	TGTCTGTGAAGAGAGATGTC	107	82	5	0	20
CNAG_07340T0	AGCCATATCTACTATTCTAG	162	122	16	0	24
CNAG_07340T0	GAATAGTAGATATGGCTAGA	41	4	7	12	18
CNAG_07340T0	CCCCGCTAGAATAGTAGATA	114	74	8	1	31
CNAG_07340T0	GCCATATCTACTATTCTAGC	813	297	24	0	492
CNAG_07341T0	GGCCGAGTTCCTCCAATCGG	0	0	0	0	0
CNAG_07341T0	TACCTTATCACGGCCAACAG	3	1	2	0	0
CNAG_07341T0	CTGACGATATTCTCAGCCAA	91	67	6	0	18
CNAG_07341T0	GTCTTCGCAGGTCGCCAAAG	88	8	1	27	52
CNAG_07341T0	TGCGCGTAGCCGAACGAGAG	1	0	0	0	1
CNAG_07341T0	TTCGCAGGTCGCCAAAGAGG	0	0	0	0	0
CNAG_07341T0	GCACAGCGACCAGTGTGAGT	1206	913	78	3	212
CNAG_07341T0	ATGGCTGAGCGTCGAGAGCG	0	0	0	0	0
CNAG_07341T0	GCGAAGACAATGCAAACCTT	643	510	21	0	112
CNAG_07341T0	GGTCGACAGATTGGATATGC	12	9	1	0	2
CNAG_07342T0	CACCATAGCTAAGAGCCCTG	1	0	1	0	0
CNAG_07342T0	CAAGAAGGATGAGGTTACCG	86	57	4	14	11
CNAG_07342T0	AGATAGTAGAGGCATATCGA	50	34	6	0	10
CNAG_07342T0	GACCTGTGGAGGCCTAAACG	1	0	1	0	0
CNAG_07342T0	CGATGGGACGAAGTACCAGA	1	0	0	0	1
CNAG_07342T0	GGGGCCTAACTGAAGAGGAG	2	0	1	0	1
CNAG_07342T0	GGCTTCCAGACTCACGCTGT	606	0	14	1	591
CNAG_07342T0	ATGCAGCTTCTATAACAAGA	3	2	0	0	1
CNAG_07342T0	GAGATAGTAGAGGCATATCG	259	172	12	11	64
CNAG_07342T0	AATCAACCGAGTGTCTCCGA	66	42	5	0	19
CNAG_00229T0	AGAAACCAATGACCTCCTCG	1	0	1	0	0
CNAG_00229T0	CAGGTGGCAATACCGCGAGG	4	1	0	1	2
CNAG_00229T0	AAGCAGGTGGCAATACCGCG	8	6	0	0	2
CNAG_00229T0	CAGTGCATGGAGGAGGACGA	2	0	2	0	0
CNAG_00229T0	AAAGAGCGCTAGCTTCAGAA	2336	63	8	0	2265
CNAG_00229T0	AGTGCATGGAGGAGGACGAG	18	16	0	1	1
CNAG_00229T0	GACAGCTGTTCAAATAATTG	1	0	0	0	1
CNAG_00229T0	GAGTGGGGGATAGTACATTG	1	0	0	0	1
CNAG_00229T0	GCACTGGACTTCAGCCGACA	254	193	9	0	52
CNAG_00229T0	TGGACTTCAGCCGACATGGT	29	0	1	0	28
CNAG_07948T2	CCACCTGAAATCGCTCCTCG	317	256	11	1	49
CNAG_07948T2	ATAAAGGAATCATCAAGAGG	1	0	0	0	1
CNAG_07948T2	TGTATAAAGGAATCATCAAG	181	132	12	0	37
CNAG_07948T2	GGCGATCGATGAAGTCCGCG	3	0	1	1	1
CNAG_07948T2	GACTGGGTTTAAACGCCGGT	352	293	14	0	45
CNAG_07948T2	GAAAGACTGGGTTTAAACGC	33	23	1	0	9
CNAG_07948T2	AGACCATTTCAAGCAAACTC	1	0	1	0	0
CNAG_07948T2	TCTAATTCCCATAATCCTTG	216	167	18	0	31
CNAG_07948T2	GAATTAGAAAAGGAAAGACT	11	3	1	0	7
CNAG_07948T2	GATTCGTACAAAGCTTAAAG	49	29	1	1	18
CNAG_00231T0	GAGCAGATTGCAATTCAAGG	164	0	3	0	161
CNAG_00231T0	ACGTCGATAGAATCTACCAA	1867	1434	87	8	338
CNAG_00231T0	ACATCAATTCAAAAGGACAG	9	2	5	0	2
CNAG_00231T0	AATCTACCAAAGGACGAACA	268	222	9	1	36
CNAG_00231T0	AAAGTGCGATAAGAAGTTTG	30	21	4	1	4
CNAG_00231T0	TTACCCCGTGACCCAAATCG	247	12	22	0	213
CNAG_00231T0	CTTCAGTAATAACCCCCTTG	20	15	0	0	5
CNAG_00231T0	CCTATCTCCTCACATTCCAA	1991	1615	67	1	308
CNAG_00231T0	ATTAGGCGAAAATGTAGAGG	5	4	1	0	0
CNAG_00231T0	AAGCCACGATTTGGGTCACG	1201	918	54	4	225
CNAG_00232T0	TTGGTCTTGGAGCTAAACAA	0	0	0	0	0
CNAG_00232T0	ACCAATGTCCACCATTACGA	4	0	3	0	1
CNAG_00232T0	ACCGTCGTAATGGTGGACAT	2	0	1	0	1
CNAG_00232T0	GCTTACCAGCGGCAGTACCG	2	0	1	0	1
CNAG_00232T0	GACGGTTCCAATGTCGACCT	6	0	2	4	0
CNAG_00232T0	AATACTCGATCTCAGACTTG	3	0	1	0	2
CNAG_00232T0	GAGGGCCTGCTTGTAACCGA	0	0	0	0	0
CNAG_00232T0	GATAAAGATTACTCACAGCA	4	0	1	0	3
CNAG_00232T0	ACTCGATCTCAGACTTGCGG	4	0	1	0	3
CNAG_00232T0	GGACTTGCTCTTCTTGACGG	94	0	2	0	92
CNAG_00233T0	GAGGTGCGCCCTATCTTGCA	2	0	0	0	2
CNAG_00233T0	GCATCATTTGGTAGCCCACA	4	0	0	0	4
CNAG_00233T0	GCCCTGCACCGAGAAGACCG	7	0	0	4	3
CNAG_00233T0	CTTGCCAATCACCCCGATCG	1	0	1	0	0
CNAG_00233T0	AGGGCGCACCTCCTCGATCG	0	0	0	0	0
CNAG_00233T0	GCCAATCACCCCGATCGAGG	1	0	1	0	0
CNAG_00233T0	AGGCTTTGCTTGAGTGAGTG	1	0	0	0	1
CNAG_00233T0	GGTTCAAGGCTAAGATGGAT	1	0	0	0	1
CNAG_00233T0	CTAGTAAAATGACTCACCTC	4	0	2	0	2
CNAG_00233T0	AGACCGAGGCCAACGACAAG	0	0	0	0	0
CNAG_00234T0	GACGGGATTGATCTAAACTG	1706	1330	65	5	306
CNAG_00234T0	ATAAGGAGAAATAAGTTCCG	2	1	0	0	1
CNAG_00234T0	GCGGATGAGACTTCAGACCG	60	31	7	0	22
CNAG_00234T0	TCAAAGATGGGCTTACAACG	992	109	68	339	476
CNAG_00234T0	TAAAGGCGAAGTCCCGTGCG	0	0	0	0	0
CNAG_00234T0	GTCAGCATATAGCTGTTCGT	2611	2280	90	6	235
CNAG_00234T0	CAATAATGGAAAAAGGAGAG	0	0	0	0	0
CNAG_00234T0	TCTCAAATGTCCTTCAAGCA	456	274	26	1	155
CNAG_00234T0	TCTGGGAACTTGGAGACGCA	88	14	7	28	39
CNAG_00234T0	GGAAAGGGAGTTTAGAGCAG	823	0	1	0	822
CNAG_00235T0	AAAGACTAGGAAACATACTG	19	14	1	0	4
CNAG_00235T0	AGTAAGTCTCAATGTCATCG	84	1	5	18	60
CNAG_00235T0	TGTTGCCAAGTTAGAAACCG	13	0	1	0	12
CNAG_00235T0	TCTGTTTGCACAGTCCAGCG	1	0	0	0	1
CNAG_00235T0	ACTGAAAGGAGATAATCCCA	0	0	0	0	0
CNAG_00235T0	CTGAAAGGAGATAATCCCAA	411	41	8	3	359
CNAG_00235T0	CTAGTAGAATATGGTCAGCG	92	0	40	2	50
CNAG_00235T0	ATGGTGTGTAGCTATGCAGG	6	1	3	0	2
CNAG_00235T0	TCCAAGACCGGGAAGCTGAG	136	0	1	131	4
CNAG_00235T0	TAGCACGAAAATGACAGCCA	9	5	2	0	2
CNAG_00236T0	TTTCCCTCATAATAGCCCAG	12	0	0	2	10
CNAG_00236T0	AGTGCGATTACTGTTGAATG	4	0	2	0	2
CNAG_00236T0	TTCCAGCGCCAGAAATACGG	2	0	2	0	0
CNAG_00236T0	TGTTGAATGAGGCATAGCGG	3	0	1	0	2
CNAG_00236T0	GCTGGAAAGTCTGTATTCGA	8	6	0	0	2
CNAG_00236T0	TCTGGTCTATGCCTTAGGGG	37	0	0	0	37
CNAG_00236T0	CGTGGCAAAAAAGGACACAT	9	0	0	0	9
CNAG_00236T0	ACCGGCTCTCGACTTCTCAG	2	0	1	0	1
CNAG_00236T0	TCGTAACAGATCATTCAAGT	17	10	1	0	6
CNAG_00236T0	AAAATCACTCTCTTCTCTGG	5	1	2	0	2
CNAG_00237T0	GATTTCCCCGAAGCTCAGCG	2	0	1	0	1
CNAG_00237T0	CGATCACGTCGTACACTCCG	29	0	4	0	25
CNAG_00237T0	TGAGTGTTCGAACATCGGTG	38	0	1	0	37
CNAG_00237T0	GTGATAGGTACAACATCCTG	4	0	2	1	1
CNAG_00237T0	CAAGGGCACCAAAAGCACCG	2	0	0	0	2
CNAG_00237T0	CATGTCTTCAATACGACCGT	1	0	0	0	1
CNAG_00237T0	CCTACTGAGGAGACCGAAGA	2	0	1	0	1
CNAG_00237T0	GGTCTCCTCAGTAGGTTCCG	0	0	0	0	0
CNAG_00237T0	GGTATGAGCGACAAGCGACA	1	0	1	0	0
CNAG_00237T0	CTTCACATTGTCTTCGAGGG	6	0	5	0	1
CNAG_00238T0	GGGTATTGACAAGTACAATG	4	0	1	0	3
CNAG_00238T0	AAGAAGGACCAAGTGTACCG	0	0	0	0	0
CNAG_00238T0	GCGACTCGGACAAACCAGGA	4	0	2	0	2
CNAG_00238T0	GGACAACCTCCGATTCCGTG	5	0	2	0	3
CNAG_00238T0	TTGGTGCTCAGGAACTTCAG	1	0	1	0	0
CNAG_00238T0	AATACCCTCAGAGATGAAGT	4	0	3	0	1
CNAG_00238T0	GAACTACCCAGACCCTATGG	8	0	1	1	6
CNAG_00238T0	TCTGAAGTTCCTGAGCACCA	6	0	1	0	5
CNAG_00238T0	AGATGAGATCGAGAAGCTTG	4	0	2	0	2
CNAG_00238T0	CGGTATTGAGGACACACGGG	0	0	0	0	0
CNAG_00239T0	AATGCAAGCCAGAATCAAGG	17	7	0	0	10
CNAG_00239T0	TGGGTGAAGGAGACATGTTG	10	10	0	0	0
CNAG_00239T0	GGATCTTCCATCGGGCCACG	59	44	1	0	14
CNAG_00239T0	AGGAGAGGTCGAAAATCTGG	5	0	3	0	2
CNAG_00239T0	GGAGATGTACTCGAGGAACG	329	196	40	0	93
CNAG_00239T0	CGCAGGGGCAGGATTGACAG	0	0	0	0	0
CNAG_00239T0	AGGATTGACAGAGGGTTGAG	3	0	3	0	0
CNAG_00239T0	TGTCGCCTGATAGGGAAGCG	94	72	6	0	16
CNAG_00239T0	TCTTGAGTCTGATGATTGAG	6	3	1	0	2
CNAG_00239T0	GGGCATGTTGTTGAAGAGGG	3	0	2	0	1
CNAG_00240T0	TTGAAGACGAGGGTACCCGA	1	0	0	0	1
CNAG_00240T0	TGATGGGGCGGTATTCGACG	217	155	13	1	48
CNAG_00240T0	GGATGCTGACGCAATCCCGG	7	0	2	0	5
CNAG_00240T0	AGGCAAAATAGGCAGCGGCG	72	52	4	0	16
CNAG_00240T0	GCTGATGGCAGTCATGAAGG	2	0	1	0	1
CNAG_00240T0	CGTCCGAGATGGAAGCCAAG	2	1	0	0	1
CNAG_00240T0	GGTTGTGCTGATGTATTGAG	1	0	1	0	0
CNAG_00240T0	CGGACTGATGATGAGAGTGT	49	37	5	0	7
CNAG_00240T0	GGGGAAGCAGAAACGCCTAC	1	0	0	0	1
CNAG_00240T0	GCCAGACTAGGCATGACGGG	2	0	0	0	2
CNAG_00241T0	TAAGTCGAACTAGAGAACCA	112	30	0	0	82
CNAG_00241T0	TGGGCAGGTTGTGAACGATG	17	12	1	0	4
CNAG_00241T0	GTTCACCTTGGACAGCTGGA	111	89	5	1	16
CNAG_00241T0	CTGCAAATATGTTAGCATCG	368	277	17	0	74
CNAG_00241T0	ACGCCACGAAACAATCCACG	1558	1122	87	3	346
CNAG_00241T0	CTTGGGATTCAGAAATACGA	455	339	30	3	83
CNAG_00241T0	AGACCGCATAGGCTTGAATG	287	222	12	0	53
CNAG_00241T0	GCTTGTCCACGAGAGCGAGG	0	0	0	0	0
CNAG_00241T0	TCGTGTCAATGCAGTCCAAG	9	0	0	0	9
CNAG_00241T0	CCACGAAACAATCCACGAGG	97	0	0	0	97
CNAG_00242T0	CCTAAAACAAGACCCAAGGG	1	0	1	0	0
CNAG_00242T0	GGCCTAAAACAAGACCCAAG	16	10	2	0	4
CNAG_00242T0	AGGGGGGTAAGACAGCACTA	489	82	18	2	387
CNAG_00242T0	GCCTAAAACAAGACCCAAGG	1	0	1	0	0
CNAG_00242T0	GCGGCCTAAAACAAGACCCA	120	88	3	0	29
CNAG_00242T0	TGCCAGGCCATCAACGTCGA	38	0	5	0	33
CNAG_00242T0	GCTGCGCGGACCTATTGGCA	0	0	0	0	0
CNAG_00242T0	AACGTCGACGGAGAAAGATG	2	0	2	0	0
CNAG_00242T0	CGGCCTAAAACAAGACCCAA	14	11	1	0	2
CNAG_00242T0	TAACAGAATCGACTTTGCCG	372	270	17	1	84
CNAG_00243T0	CTGATCGCCAGACTCCAGAG	2	0	2	0	0
CNAG_00243T0	ATACTGAAGCATCACTGGCG	0	0	0	0	0
CNAG_00243T0	TCGCACTTGATAAAGAAATG	7	5	2	0	0
CNAG_00243T0	ACCGAGTAAATAGATTGGAG	0	0	0	0	0
CNAG_00243T0	CGAATACGTTGTCGGAGTGG	1	0	0	0	1
CNAG_00243T0	AAGATGACGCAAAAGAGGAG	4	0	1	0	3
CNAG_00243T0	CATTTCTTTATCAAGTGCGA	31	26	1	0	4
CNAG_00243T0	GGACGAATACGTTGTCGGAG	2	0	1	0	1
CNAG_00243T0	GGAAGCGAGGTAGTCGAAGT	379	199	21	0	159
CNAG_00243T0	TATATGAAGAACGGGACAAG	0	0	0	0	0
CNAG_07344T1	TTGCTGACCCGATTGCACAT	91	73	3	0	15
CNAG_07344T1	AATAGTTTCTCAGCACACCA	6	0	5	0	1
CNAG_07344T1	TGGGTGAGTACATGTTCGAG	231	189	14	0	28
CNAG_07344T1	GAAGTTCTAATCGATAAGGG	2	0	2	0	0
CNAG_07344T1	TTGCATGCAAGAATGACGAT	668	530	28	1	109
CNAG_07344T1	ACTCGGATGTAGACTCTGCG	8	0	3	1	4
CNAG_07344T1	GCGTCAAAGCGATAGCGGGG	0	0	0	0	0
CNAG_07344T1	ACTGGATCTTACTCCCGGGG	44	44	0	0	0
CNAG_07344T1	CAGTGACCTTCTCTTGACAG	18	10	0	3	5
CNAG_07344T1	TAGATTCCCTCAGACTTCAG	963	3	0	0	960
CNAG_00246T0	TCCGTCAAACCAGTCCAACG	552	181	44	2	325
CNAG_00246T0	AGGCATGGCTAAGAGAATGG	16	0	1	2	13
CNAG_00246T0	CTTCCAACTGAGCCACCCAG	4	0	3	0	1
CNAG_00246T0	GCTTTGCTGAGGAAGAGATG	100	35	2	57	6
CNAG_00246T0	GAAGAAGAGCTCTTGCAGCG	15	0	6	0	9
CNAG_00246T0	CTTGGGGAACGGATAAGACG	338	61	86	0	191
CNAG_00246T0	TACGGCGGGACTTTGCAGAG	6	2	2	0	2
CNAG_00246T0	GTTGATGCATAGACGGTACA	52	5	3	27	17
CNAG_00246T0	CCGTTGGGGAGACCATCTTG	191	113	11	1	66
CNAG_00246T0	GAGAATGGTGGTATAGTACA	217	132	13	6	66
CNAG_00247T0	TAAGGTCTACCTACCCCGTG	18	2	3	0	13
CNAG_00247T0	GGCAATGTTTAGCCACACGG	7	0	3	0	4
CNAG_00247T0	CAAGATTGTTGCTAGCTGTG	28	10	4	5	9
CNAG_00247T0	GACTGCGTGAGGAGTAAGTG	388	7	8	2	371
CNAG_00247T0	CTAGACGGAAGGTTGAGCCA	2	0	0	2	0
CNAG_00247T0	TTTATCAGAGTAGTCAAGTG	58	6	23	0	29
CNAG_00247T0	GCCACTCACCAAGTTCCGTG	38	25	4	1	8
CNAG_00247T0	CGATTCGCCAAACCTTCCAG	3	1	1	0	1
CNAG_00247T0	GAGTTCATTAAGCATGTCAG	9	6	2	0	1
CNAG_00247T0	TTGAATGTATGGATAAAGAG	580	15	3	123	439
CNAG_00248T0	GTGAGACTAAGCTTTCGTAA	1530	1246	65	4	215
CNAG_00248T0	TAGATGCGTTTGTAGTGACG	22965	15160	984	40	6781
CNAG_00248T0	TTTGCACGACACCTCTCCCG	1335	1035	61	3	236
CNAG_00248T0	TCATCGGCGGTAGACAATGG	1	0	0	0	1
CNAG_00248T0	CCATGTTGACCAGTATGCAG	6	2	3	0	1
CNAG_00248T0	GCGGCTGCCTCAAGTCCTAG	217	0	0	21	196
CNAG_00248T0	ACCCCAAGGACAGACTACAG	47	38	3	4	2
CNAG_00248T0	TAACGCTTCGTAAAGACCGA	394	307	22	0	65
CNAG_00248T0	TGTACCGTATGCTCAAGCTG	559	151	10	30	368
CNAG_00248T0	TTAGGTGTACCCGCTCGCGA	10	0	1	0	9
CNAG_00249T0	TCACGGTGTACAAGGCAGAG	1	0	1	0	0
CNAG_00249T0	TCGAGTATGTGGCTCAACAG	1	0	1	0	0
CNAG_00249T0	GTATCACGATAAAGACATCA	1517	9	4	0	1504
CNAG_00249T0	GAGCATTGAGGATTTACGAG	1	0	0	0	1
CNAG_00249T0	GAAAGTTTAGTGTCAATGGG	0	0	0	0	0
CNAG_00249T0	TGGTAGACATATCATCATTG	18	2	2	0	14
CNAG_00249T0	CGAATAACCGAGTCAAGACA	75	43	3	0	29
CNAG_00249T0	AGTGGAGCACTCGAAGCTGA	23	2	0	0	21
CNAG_00249T0	TGGATTGAGAGCGTAGGCTG	284	18	6	0	260
CNAG_00249T0	CGTACCACCACCCATTTGAG	1	0	1	0	0
CNAG_00250T0	AAGCGCTGCTCACACCAGTG	3	0	0	0	3
CNAG_00250T0	GTGACAGTACCAATGCTCTG	712	399	33	1	279
CNAG_00250T0	ATACGAAGGAGTGTCGGCGA	408	259	34	7	108
CNAG_00250T0	GCACTGCCGCAATCACCAGA	3	3	0	0	0
CNAG_00250T0	CGGCACAAGTGATGAAAGCG	0	0	0	0	0
CNAG_00250T0	CGCGTGATGATGTCTACGAG	18	0	1	0	17
CNAG_00250T0	TCAAATCCAATGATATACGA	20	0	1	19	0
CNAG_00250T0	ACAGTACCAATGCTCTGGGG	1	0	0	0	1
CNAG_00250T0	TATTACGAGTACTTCCGCCT	175	104	11	1	59
CNAG_00250T0	CACGTCCTCATCTGAACAAG	161	128	7	0	26
CNAG_00251T0	ACATGTCGACTGGAACAGAG	3	0	2	0	1
CNAG_00251T0	TGATGGACAAAAGGTCAAGG	3	0	1	0	2
CNAG_00251T0	GGGTAGAGGGATACGATCGT	154	119	7	0	28
CNAG_00251T0	TAATCCTAGTCCGAAATGCA	3	0	1	0	2
CNAG_00251T0	AGGGAGTCGTCATTAAGGGA	1	0	0	0	1
CNAG_00251T0	CTAGGATTACCATTTGTCAG	136	18	3	37	78
CNAG_00251T0	AAGGGAGTCGTCATTAAGGG	15	0	3	7	5
CNAG_00251T0	TGCTGATTAGACGCACTGAA	10	0	1	0	9
CNAG_00251T0	AAGCTAGGGGTGCAAACTGG	7	0	1	0	6
CNAG_00251T0	AGATGCTCTTATAAAGCTAG	2	1	1	0	0
CNAG_00252T1	ACACCCCTATGAAGAGACAA	35	25	0	0	10
CNAG_00252T1	GTCCTCCTTGAATCAGCCGA	104	87	4	1	12
CNAG_00252T1	AGACGTGCAGAATTCAGCAG	7	0	1	0	6
CNAG_00252T1	GACGACAAAAGTATAGCCGT	555	415	29	1	110
CNAG_00252T1	CGTTTGAGGTTTCTTGCCAG	1	0	1	0	0
CNAG_00252T1	CACACCCCTATGAAGAGACA	18	15	3	0	0
CNAG_00252T1	TGCGTACAAGGTTCAATGGT	97	38	5	0	54
CNAG_00252T1	GTTCTTCGACTCTTCAAATG	41	33	2	0	6
CNAG_00252T1	ACCATTGAACCTTGTACGCA	1	0	0	0	1
CNAG_00252T1	GTCGGAATGTCTTGCCGAAG	17	15	0	0	2
CNAG_00253T0	AGGCATCGTGTCGAGCACAT	0	0	0	0	0
CNAG_00253T0	GGATAACGATGAGATCAAAG	2	0	0	0	2
CNAG_00253T0	CAGCATCTTTAATAGAAAGG	7	2	3	0	2
CNAG_00253T0	CGAATGTTGATACAGCACAT	9	6	1	0	2
CNAG_00253T0	CATTGGAGCAAATGGCACTG	0	0	0	0	0
CNAG_00253T0	GGAGTCTGTGAGATGGACGG	2	0	1	0	1
CNAG_00253T0	AATATGTCAAGAGAACTATG	1	0	0	0	1
CNAG_00253T0	TCACAGCCTCGACAAAAACG	1	0	0	0	1
CNAG_00253T0	GAACAAGGTCCAAGAGACGT	1	0	1	0	0
CNAG_00253T0	CAAGGCGCATAATGATACGC	161	91	3	0	67
CNAG_00254T0	GTAAAGAAACGATAGCCCGA	389	263	11	1	114
CNAG_00254T0	ACAATCTGGATTCGGTTACG	536	383	37	7	109
CNAG_00254T0	GCAACGTCCCCTACATACAC	2	0	0	0	2
CNAG_00254T0	ACCGAGAAGAAAGAGTCACC	788	427	57	71	233
CNAG_00254T0	CTAGTGAAGAAGGTGTAGGG	1	0	1	0	0
CNAG_00254T0	TAGTGAAGAAGGTGTAGGGA	8	4	0	0	4
CNAG_00254T0	CGAGGAGACTTGTTCCCGGG	14	0	2	0	12
CNAG_00254T0	GTAACTGCCTAGTGAGTCGG	1	0	0	0	1
CNAG_00254T0	ATTGTCGTCAGTCAAGTCGC	1415	952	84	8	371
CNAG_00254T0	TGTAACTGCCTAGTGAGTCG	645	25	20	361	239
CNAG_00255T0	CTGCTTGATGAACATGCCGG	56	32	3	4	17
CNAG_00255T0	GTTGTACTCGGCCCACTCGG	196	154	13	0	29
CNAG_00255T0	CTGACAGCCAGCATCGTGTG	37	0	1	34	2
CNAG_00255T0	GGGCTGCTTGATGAACATGC	7	7	0	0	0
CNAG_00255T0	AGTGGGCCGAGTACAACGAC	2	0	1	0	1
CNAG_00255T0	CAGCCAGACCGCGATGACCT	11	7	1	0	3
CNAG_00255T0	CAGCTGCTCGCTCTTCGCGG	213	171	8	1	33
CNAG_00255T0	CCTGCGAGGGCCATGCTGCG	0	0	0	0	0
CNAG_00255T0	ACCTCCCCCTCTCCCCCGAG	1	0	1	0	0
CNAG_00255T0	AGAAAAAAAGGACGCACCCG	46	37	1	0	8
CNAG_00256T0	GAGACCAACAAGATCCTCGG	1	0	1	0	0
CNAG_00256T0	CTTGGCGTACTGCTGTCCTG	8	0	0	0	8
CNAG_00256T0	AGTACGCCAAGATCGTCCGA	8	0	2	1	5
CNAG_00256T0	CGCAGAAAAGGCATTCCGAG	572	0	0	0	572
CNAG_00256T0	GAATGTGGTGTCGTGTTCAG	0	0	0	0	0
CNAG_00256T0	TCTCCATCATCCCCCACCAG	4	0	1	0	3
CNAG_00256T0	TTTCAGAGAGTACACTTGCG	56	0	0	0	56
CNAG_00256T0	GTGACCATGACGGTCTCGAG	5	0	1	0	4
CNAG_00256T0	TGACAGAGACGCATCCGGTG	25	0	1	19	5
CNAG_00256T0	ACCACATTCGGCAAAGCCTG	1	0	0	0	1
CNAG_00257T0	ACATCTATAGGACCCTTACG	1895	1388	93	5	409
CNAG_00257T0	ATACGGCTGAAGCTGCTAGG	37	27	4	1	5
CNAG_00257T0	AGAGATACAAGCGATCATGG	116	84	9	0	23
CNAG_00257T0	TCTATTGTGAAAAGTCAACG	329	230	17	0	82
CNAG_00257T0	GAAGGCATTTCAATCAACAG	0	0	0	0	0
CNAG_00257T0	CAAAACGTATGCCGACAAGG	11	10	0	0	1
CNAG_00257T0	TGTAGCCGACGATTGCGCAG	13	5	0	0	8
CNAG_00257T0	GAAACCGAGGAGGAATGAAG	5	0	2	0	3
CNAG_00257T0	CATATCTATTTCCATCCGAG	169	0	3	65	101
CNAG_00257T0	AAAGCGAAAAGTTGACCCGG	91	65	4	0	22
CNAG_00258T0	TTACCGGAAGAAGAGCACAG	13	4	4	0	5
CNAG_00258T0	ACTGATAATTGAGAGCCAGG	4	0	4	0	0
CNAG_00258T0	GAGTTCTAGTCTCCTCACAG	4	0	3	0	1
CNAG_00258T0	GACAGCGTAGGACAAGAAGG	3	0	1	0	2
CNAG_00258T0	AGTGACCAAAAGGCTCAACG	46	41	0	0	5
CNAG_00258T0	TTGCTCATGACATTCAGTCG	216	165	7	0	44
CNAG_00258T0	CCCAACGCACAACATCACAT	1519	1152	89	4	274
CNAG_00258T0	ATTGACATTAGATGGACCTG	4	0	1	0	3
CNAG_00258T0	TCATGTCCCAGTACATTGTG	274	74	19	1	180
CNAG_00258T0	CATTAAAAGTAGCAACACAT	262	187	20	0	55
CNAG_00259T0	GCCCTGGAAAGAGAAGTCGA	17	0	0	0	17
CNAG_00259T0	TTTCCAGGGCAACCTCTGAG	0	0	0	0	0
CNAG_00259T0	AGATAACTCACGATTTCGGG	1	0	0	0	1
CNAG_00259T0	GAGATAACTCACGATTTCGG	0	0	0	0	0
CNAG_00259T0	ACGAAGACAGGCATGAAGGG	5	0	2	0	3
CNAG_00259T0	GGACTATCCGAACTCCAGGA	2	0	0	0	2
CNAG_00259T0	AAGCGGTTAAGACGTTGAGG	2	0	1	0	1
CNAG_00259T0	GGATGCGGGTCAGGACTAAG	4	0	2	0	2
CNAG_00259T0	TCTGACTTACCCAACATGCT	2	0	0	0	2
CNAG_00259T0	GAGGAGGGACACGTCTGGGT	0	0	0	0	0
CNAG_00260T0	GTTTATGAGATACGGTGATG	31	18	5	0	8
CNAG_00260T0	TCATCGTATGATTCGCGAGG	4	0	1	1	2
CNAG_00260T0	CTCATCGTATGATTCGCGAG	134	94	5	6	29
CNAG_00260T0	ATCTCATAAACTCATCCTCG	9	3	0	0	6
CNAG_00260T0	TGGCCGGGTGTGGAAGAGTG	1	0	1	0	0
CNAG_00260T0	GATGGCGGCTACAGGCAAGT	531	412	16	17	86
CNAG_00260T0	GAACCGTTGAGGATGCGGCT	228	167	12	2	47
CNAG_00260T0	AACTAGACTGATCGTTCTCG	4	0	3	0	1
CNAG_00260T0	CGATATGATGATCGCCGAGG	4	0	3	0	1
CNAG_00260T0	GTCGACGGGGTGCTTCACTG	23	15	4	0	4
CNAG_00261T0	TATCTTGCCATCATCCCCGG	488	358	30	10	90
CNAG_00261T0	CGGCAGAAGCTTCACCACCG	15	13	1	0	1
CNAG_00261T0	AACAGACACAGAAGTGCCAG	3	0	2	0	1
CNAG_00261T0	GGCGAGGACACCAGCGACGG	1	0	0	0	1
CNAG_00261T0	CGGCTGGCATTGGATGAGAG	43	0	0	0	43
CNAG_00261T0	AGATTCAGTGGAACCTGTGG	0	0	0	0	0
CNAG_00261T0	GTATGGCATGGACTCACTGA	3636	422	116	9	3089
CNAG_00261T0	GTTAAGGTTACAGACAGCAC	35	6	1	0	28
CNAG_00261T0	TTCTTACTCAGTAGATTCAG	3	0	2	0	1
CNAG_00261T0	GGTAGAGTCGACAGAGGACG	6055	2	28	2	6023
CNAG_00262T0	ACCAGTTACTACCAGTACAG	1	0	0	0	1
CNAG_00262T0	GCGAACCAAACACCCCAGGA	1	0	1	0	0
CNAG_00262T0	TACCAGTTACTACCAGTACA	365	42	21	4	298
CNAG_00262T0	AATCTTCTTTCACATCTCTG	2342	753	126	8	1455
CNAG_00262T0	TTTGTATGGTAACAAGGGCG	0	0	0	0	0
CNAG_00262T0	AATAAAAGAGCAGAAAACAA	380	26	2	0	352
CNAG_00262T0	GCGAGAAAAGCAAGCTCCAG	2	0	0	0	2
CNAG_00262T0	GTAGGCGAACCAAACACCCC	168	118	9	2	39
CNAG_00262T0	GGAAGTGGGAGTAAAGAACT	29	22	1	0	6
CNAG_00262T0	ACTTGATGGAGAATGGAAGT	1369	1017	98	1	253
CNAG_00263T0	TTGTTGTCGGATACCTCATG	17	9	2	0	6
CNAG_00263T0	CATGTGGAAATTCAACTGGA	21	15	0	0	6
CNAG_00263T0	AAAGTATGATGGTCGAAGGG	0	0	0	0	0
CNAG_00263T0	AAGACAATCCACATACAGGA	7	4	0	0	3
CNAG_00263T0	GGACGTATTAGAGGAGCTTG	204	0	18	1	185
CNAG_00263T0	AAGGCCATTGGGCATCCAGG	9	4	0	0	5
CNAG_00263T0	CATGAGGTATCCGACAACAA	36	8	5	1	22
CNAG_00263T0	AAAAGTATGATGGTCGAAGG	8	0	1	0	7
CNAG_00263T0	GCTTTGTATTCGTGACCAGA	262	198	16	0	48
CNAG_00263T0	GTCATGTATTTGAACTCTTG	3	0	3	0	0
CNAG_00264T1	CTCTCAGGAAGAGATAAGGG	0	0	0	0	0
CNAG_00264T1	ATGAGGATAGGGATCACCGG	562	452	20	0	90
CNAG_00264T1	GAGCAAAAGATGCAGCAGAG	11	0	0	0	11
CNAG_00264T1	GATCAACTAGTATCTCACGA	172	112	10	1	49
CNAG_00264T1	ATTGTGCGGAACAGGTATCG	251	198	7	0	46
CNAG_00264T1	GTTCGCTGGATCGTATGGGA	25	21	3	0	1
CNAG_00264T1	TATTGAAAGGTGTCTCTTAG	8	0	0	0	8
CNAG_00264T1	ATACGTTCGCTGGATCGTAT	2066	1490	108	5	463
CNAG_00264T1	AGAGATAAGGGCGGAAACGG	7	4	1	0	2
CNAG_00264T1	ATACCTGTTCCGCACAATGT	665	479	42	6	138
CNAG_00265T0	CCTTGAACTCAACCCCAACG	1	0	0	0	1
CNAG_00265T0	GAGATTGATATCATTGACGG	2	0	2	0	0
CNAG_00265T0	TTTGTTCTCTACTCTCAACG	3	0	1	0	2
CNAG_00265T0	GAGGAATGAAGGTACTCACA	1	0	1	0	0
CNAG_00265T0	TTGGGGAAGCTTTCTAATGG	2	0	0	0	2
CNAG_00265T0	AGAAAGTCAACTTAAGCCTG	3	0	0	0	3
CNAG_00265T0	GGAGCAGGCGACCATCGGCG	0	0	0	0	0
CNAG_00265T0	CAGTGTTGATGTTGGACATG	1	0	1	0	0
CNAG_00265T0	AAGTATCAAAGCTGAACTTG	1	0	0	0	1
CNAG_00265T0	TCTTGTTACTCCCGAAGACA	0	0	0	0	0
CNAG_00266T0	TTCGGCGGGTGAGGGCAAAG	10	0	0	0	10
CNAG_00266T0	TGGATGGCATTATCGTCGAG	9	0	1	0	8
CNAG_00266T0	AGTAATAAAAAGAAATTGGG	1	0	1	0	0
CNAG_00266T0	ACCTGGCTGGAGAGATTGTG	846	652	59	4	131
CNAG_00266T0	ATATGAGAAGGATTTGTGGG	2	0	0	0	2
CNAG_00266T0	TTTCATCTTTGCTTGCAGAG	2	0	1	0	1
CNAG_00266T0	ATTCAAATCAAAGGTAAAGG	11	9	1	0	1
CNAG_00266T0	CTTCTCCAATGAGCGTCCTG	532	313	33	45	141
CNAG_00266T0	GACCTTCTATGAGGATGATG	3	2	1	0	0
CNAG_00266T0	GACTCCTAGTCGCAATAGCA	9	0	0	0	9
CNAG_00267T0	CGTTGGCAAGTCTAGCAAGG	20	7	1	2	10
CNAG_00267T0	GAACCCATAGTGCCTGTACG	1	0	0	0	1
CNAG_00267T0	CAAGCTTTGACATCTTACCG	23	10	7	0	6
CNAG_00267T0	ATAATATTCGACCTGTGAGG	16	8	3	0	5
CNAG_00267T0	TGAGATATGAGGGCAAGTGT	86	73	6	0	7
CNAG_00267T0	GAAGGTAAGATCTATCCCTG	19	0	2	0	17
CNAG_00267T0	GTAGACCCACAATCATGGAA	3	0	1	0	2
CNAG_00267T0	ATGATAATATTCGACCTGTG	84	53	11	0	20
CNAG_00267T0	TGCATGTATTTCGATCAACA	291	198	14	2	77
CNAG_00267T0	TGCTGACCTTACCTGTAGGG	1	0	0	0	1
CNAG_00268T0	GATGGGAGTATCATACACGG	0	0	0	0	0
CNAG_00268T0	GAGCGTAGCCTTCTGCCATG	2	0	1	0	1
CNAG_00268T0	AAGAACGAACTCGAAGTGAG	1	0	1	0	0
CNAG_00268T0	CGAGAAAGGTATGACCCTCG	2	0	1	0	1
CNAG_00268T0	CACGTATACCCCTAGCCAGG	1	0	0	0	1
CNAG_00268T0	CGGGCCTCCAAAGAAGACAC	1	0	1	0	0
CNAG_00268T0	TGGTGTACGGAGAATAGCAG	91	0	0	0	91
CNAG_00268T0	GGGCCTGTCAGTACTACCGA	1	0	1	0	0
CNAG_00268T0	GGCCGCTCAAATGATCAACA	12	0	5	0	7
CNAG_00268T0	AGCGGCCTCTGTAATCAAGT	1	0	1	0	0
CNAG_00269T0	GGGCGATCATGCTGTCCGAG	9	6	1	0	2
CNAG_00269T0	GCATTTCGCGAAGCAGTACG	6	3	0	0	3
CNAG_00269T0	AGGATGTGCGTAGATTGCAA	1	1	0	0	0
CNAG_00269T0	TCGATACAAGGAAACATACA	448	324	25	2	97
CNAG_00269T0	ATGTGCGTAGATTGCAAGGG	3	0	0	0	3
CNAG_00269T0	GTTTGAATGCCATCAAGCCA	65	51	3	0	11
CNAG_00269T0	CAAAGCATAATAACGCTGGA	2	0	1	0	1
CNAG_00269T0	ACTTTGTCTCCTACTTGAAG	1666	502	34	3	1127
CNAG_00269T0	AGCCCCTAAACCTTTAGCAA	337	77	27	2	231
CNAG_00269T0	CAGGCAACCTCCCAAACCCG	1695	1294	82	5	314
CNAG_00270T0	CAAAGTAGGACTCATCACGC	7	6	0	0	1
CNAG_00270T0	GGATATTGCGAACAAAGATG	9	7	1	0	1
CNAG_00270T0	TATATAAAGGTTGCAAACTG	1	0	0	0	1
CNAG_00270T0	TAAAGATCATGCTATATATG	192	1	3	0	188
CNAG_00270T0	GTACAGAACATTTATGAACT	8	5	2	0	1
CNAG_00270T0	AGTTTACTGACAATCGGTAC	12	1	1	1	9
CNAG_00270T0	GCGAAGAGAAGATAATTTCG	1	0	1	0	0
CNAG_00270T0	CACGAATAGGCAGCCAAAGT	7	3	0	0	4
CNAG_00270T0	CCTATTCGTGAGTTGATATA	59	25	4	0	30
CNAG_00270T0	CATACTGAAAAAATATTGTC	1	0	0	0	1
CNAG_00271T0	AGGTAAATGAGATACGAATG	6	4	0	0	2
CNAG_00271T0	TAGAAGAGGAGGTTGCTGTG	5	3	1	0	1
CNAG_00271T0	TCTGGCAGACTTAACTCCAA	22	17	1	0	4
CNAG_00271T0	GAGGCGAAAAAATCGAATTG	0	0	0	0	0
CNAG_00271T0	ACGGACTGAAGTAGAAGAGG	2	0	0	0	2
CNAG_00271T0	TTGCTACATGCTGTGCAGAG	5	0	3	0	2
CNAG_00271T0	TGAAGGAACGACACCCACAT	31	6	4	11	10
CNAG_00271T0	GTGATGTTGAAGAGACGTCA	2	0	1	0	1
CNAG_00271T0	GCGCCTCGCAAATCGAACAC	43	30	3	0	10
CNAG_00271T0	GTTGGAGTTAAGTCTGCCAG	15	5	4	0	6
CNAG_00272T0	TATCGGAGTGAGAAAAACGG	2	0	1	0	1
CNAG_00272T0	TGAAGGTTCGTCGATCCCAG	2	0	0	0	2
CNAG_00272T0	CTAGTATTGTCTACTCACGA	7	0	6	0	1
CNAG_00272T0	GGAGACAAAGTATACCTGAG	282	0	1	0	281
CNAG_00272T0	AGAGGGTTTAAACATTACGA	52	37	2	0	13
CNAG_00272T0	TAAGCGTCAGATTTGAACGT	346	253	23	0	70
CNAG_00272T0	TGTATCAGGAGAGTCGTATG	103	62	5	0	36
CNAG_00272T0	TTGTGGGATAGGCATGTCTG	17	8	3	0	6
CNAG_00272T0	AGGATTCTGTGGAAATGCTG	440	219	50	3	168
CNAG_00272T0	GCAAAGGCTCAAGAAGATCG	236	167	12	0	57
CNAG_00273T0	CTGGCCAAAAATCTGCACGA	0	0	0	0	0
CNAG_00273T0	ACAGCCAAAACACCCGTCTG	185	144	12	0	29
CNAG_00273T0	CTACGCCTGGGAATAGGGGT	499	1	2	1	495
CNAG_00273T0	GCATCAAGAGATCTTTGGCA	16	11	3	0	2
CNAG_00273T0	ACTCGAAGAACTCTACGCCT	3827	705	63	4	3055
CNAG_00273T0	TCAGAGGGTCTATAGGCCAA	89	63	8	0	18
CNAG_00273T0	GCCTGCTACATACCTTGTCC	11	11	0	0	0
CNAG_00273T0	GGAAATTTACTAAGGGAATG	54	0	7	0	47
CNAG_00273T0	GACAAGGTATGTAGCAGGCA	0	0	0	0	0
CNAG_00273T0	GATGGTAGGAAATTTACTAA	3	0	0	0	3
CNAG_00274T0	AGTCGACAATGGCTACATCG	1205	940	50	1	214
CNAG_00274T0	CGACAATGGCTACATCGCGG	19	15	0	0	4
CNAG_00274T0	GAGGCAGAAGCAAGTATTGG	108	1	7	10	90
CNAG_00274T0	TCCTACATTGGAGACACCGG	280	200	21	13	46
CNAG_00274T0	AATTAGCTGATCATTGAGGA	3	0	0	0	3
CNAG_00274T0	AGATATTATCGTGATGACAT	599	478	30	1	90
CNAG_00274T0	GAGAGCTCACTAGTCGACAA	47	35	2	0	10
CNAG_00274T0	TGTGAGTAAAGCTATTGCCG	40	35	3	0	2
CNAG_00274T0	CAAAATCTCTGGTAACTCAG	8	0	2	6	0
CNAG_00274T0	AACCTTGAGGAGACGGATGG	2	0	1	0	1
CNAG_00275T0	ATCGACAAACCTATCACCGA	601	480	23	10	88
CNAG_00275T0	CATTCCGGATGCCTTCTATG	7	3	1	0	3
CNAG_00275T0	GTTGGAGAAGATGTCAAGCT	1551	448	87	6	1010
CNAG_00275T0	CAGCAGTTTGATCGATGACA	183	142	6	1	34
CNAG_00275T0	GAAAATGACATTTCTTCCCT	5355	3612	301	67	1375
CNAG_00275T0	CATCTTCTCATAGACGTCCT	4003	3291	180	9	523
CNAG_00275T0	TCGGGGTTCAGTGTCAATGG	4	0	2	0	2
CNAG_00275T0	AAGCATCTGATCCCTGCCAT	108	53	6	8	41
CNAG_00275T0	TTAGAATAGGCAGTCAAAGG	29	12	4	3	10
CNAG_00275T0	ATAGGCAGTCAAAGGAGGAG	150	0	3	0	147
CNAG_00276T0	ACAAAAATTTGGCATCCCCG	47	31	4	3	9
CNAG_00276T0	TCGCACAAGAATAGTGAGTG	0	0	0	0	0
CNAG_00276T0	ACGAGTGGTGGAATATCTGG	14	6	3	0	5
CNAG_00276T0	CAACCGGCAAGGAAGGATCG	79	42	0	0	37
CNAG_00276T0	CCTTCGAACTATCCTCAAAG	79	39	7	8	25
CNAG_00276T0	AGATATTCCACCACTCGTAG	58	3	2	1	52
CNAG_00276T0	TTGAAATTAATAATTGAACA	57	0	7	0	50
CNAG_00276T0	GAGGCAATACAGTGCAATGG	12	0	1	0	11
CNAG_00276T0	ACTCACCATGATGTAGAAAG	63	36	6	0	21
CNAG_00276T0	GATGTTTCTCGTTCCCACAG	1	0	0	0	1
CNAG_00277T0	TGTGGAGTACTCTACCCATG	20	12	5	0	3
CNAG_00277T0	AACGATCACGTACACCCCCG	378	300	19	0	59
CNAG_00277T0	ATCAGACACACCTTCCACAT	1169	439	117	1	612
CNAG_00277T0	GTATAAAACAAGATCAAGCA	5	1	0	0	4
CNAG_00277T0	GCTAACGAGAATGCAGTCAA	72	44	6	0	22
CNAG_00277T0	GAGTACTCTACCCATGTGGA	3	1	0	0	2
CNAG_00277T0	TCTTGCCATAATCATTAGGG	8027	0	22	0	8005
CNAG_00277T0	TATCAGACACACCTTCCACA	175	125	12	1	37
CNAG_00277T0	ATGGAAAGGATGTCGAACAA	635	520	17	2	96
CNAG_00277T0	AAAACAAGATCAAGCACGGA	14	5	3	2	4
CNAG_00278T0	TGAGCAGCCAGGAATAACGA	211	150	11	0	50
CNAG_00278T0	TATCTTGGGGATGTAAAGGG	50	43	2	0	5
CNAG_00278T0	GGATAATTGGAGTACCCCAG	1	0	1	0	0
CNAG_00278T0	CGGATATCATGGAGACACAT	1	0	0	1	0
CNAG_00278T0	ACCCTCACAGATACTAAGAA	1465	1049	75	6	335
CNAG_00278T0	AGTATTATGCTCCCCCCAAG	56	32	2	3	19
CNAG_00278T0	AGGAATAACGACGGCCCAGG	1	0	0	0	1
CNAG_00278T0	AATTCACAGATATCAGGACA	584	79	32	1	472
CNAG_00278T0	TCCTAAAAGCTGCACGACGT	369	306	16	1	46
CNAG_00278T0	GCGCTTATCCTTCTCCTCTG	1890	1484	71	10	325
CNAG_00279T0	TATTACTTACCAGAGCCCAG	1	0	1	0	0
CNAG_00279T0	GCTGGCAGAAGCAGACACGA	46	30	1	0	15
CNAG_00279T0	TGAGCCAGATGTCGTCAATG	152	140	3	0	9
CNAG_00279T0	GTAGTCGCATTCTTCACCTG	164	5	10	0	149
CNAG_00279T0	AGAGTAGACATGGTAAGGGG	2	0	1	0	1
CNAG_00279T0	ATATGCCCACCACCCACCAA	324	286	8	2	28
CNAG_00279T0	GAAATCGAGCCATGAACCAG	7	6	0	0	1
CNAG_00279T0	GGAAATCGAGCCATGAACCA	221	162	17	2	40
CNAG_00279T0	TGGAGCCGGAGTTAATCAAG	54	34	6	0	14
CNAG_00279T0	ACGGTGAGACCAAGCTCCTG	643	507	25	0	111
CNAG_00280T0	AAGAGAAGAAGTTACTTACG	511	377	32	2	100
CNAG_00280T0	TCACCGCTACCAAATCGAAG	4	3	0	0	1
CNAG_00280T0	AAGAACAAGTGATAGATGCA	27	11	2	0	14
CNAG_00280T0	CCCGAATGTCACTCAGCCGA	402	307	21	1	73
CNAG_00280T0	GTGACTGGGAAAGAAGATCC	1	0	0	0	1
CNAG_00280T0	GGCAGAAACCAGAGTACCGT	57	38	6	0	13
CNAG_00280T0	GTGCGGACTGTGGAGAGTGT	422	269	27	2	124
CNAG_00280T0	CGACCTCGAAACTTGTGACG	737	462	46	36	193
CNAG_00280T0	TGGAATATCGAAGACGCTGC	3	3	0	0	0
CNAG_00280T0	AGCGGTGAAAGTAAGCTCAT	10	6	1	0	3
CNAG_07345T0	AGATAGCCAGGAAATTTGCG	62	0	1	0	61
CNAG_07345T0	AAGGCAAGCCGAGACCAAGG	0	0	0	0	0
CNAG_07345T0	TCTTCTAATTCTGTCAAGCG	1	0	1	0	0
CNAG_07345T0	ACAACAAGCTGACCATCCGG	42	0	3	0	39
CNAG_07345T0	TAATGAGGGATCAATCTGAA	162	86	12	0	64
CNAG_07345T0	ATGAAATTGACCCAACCTTG	3	0	1	0	2
CNAG_07345T0	ATCAGCAGCTGCCGACATGG	3	0	1	0	2
CNAG_07345T0	ACTGTTAACGATCTCCCGCA	8	0	3	0	5
CNAG_07345T0	AGAATTAGAAGACTCGGGAC	10	0	1	0	9
CNAG_07345T0	GGGTGAGGAAGCCCTGACTG	1	0	1	0	0
CNAG_07114T0	GTACGCTATAGGGATTGTCG	642	504	20	1	117
CNAG_07114T0	AATAACTACGAACATGTCAG	12	0	2	1	9
CNAG_07114T0	TAAAGCGGGAATAGGAATCG	3	0	0	0	3
CNAG_07114T0	ACTGTAGAAAACACCATCTG	205	161	3	4	37
CNAG_07114T0	TGTTTCGTGTACTAACCTGA	120	93	7	0	20
CNAG_07114T0	CAGACCCGATCTTATCATGA	332	207	13	0	112
CNAG_07114T0	AGAAGTGTGGTACTAACTAC	20	15	1	0	4
CNAG_07114T0	TTGTGGTTTCACTGGTCTAG	4	0	3	0	1
CNAG_07114T0	GTTTCACTGGTCTAGCGGCA	0	0	0	0	0
CNAG_07114T0	TACTGACAATACGCCGCAGA	117	83	8	0	26
CNAG_07346T0	GGTATCAAGAAGGTTCCTGG	0	0	0	0	0
CNAG_07346T0	ACGGTCGGCAAAGTACTGAG	0	0	0	0	0
CNAG_07346T0	ATGAGCTTGTCCATTCCTCG	2	0	2	0	0
CNAG_07346T0	TGTGGTACCATCTCCCACCT	4	0	1	0	3
CNAG_07346T0	GACCGGCACAGAAGATGTCA	3	0	0	0	3
CNAG_07346T0	ACAAGTGTTACCCTACTGTG	0	0	0	0	0
CNAG_07346T0	TTACTTATGAACCAGTGCTG	4	0	1	0	3
CNAG_07346T0	AGTCCCTTGATGATCACATG	10	0	1	0	9
CNAG_07346T0	AGGCTATTGTCGATGCCGAG	1	0	0	0	1
CNAG_07346T0	GCTACAACGCTAGGGCCGCG	4	0	2	0	2
CNAG_00283T0	ACCTTCTTCAATCAGCCCGA	1307	155	94	439	619
CNAG_00283T0	AAGATCGACAAGGAAATGAG	1	0	0	0	1
CNAG_00283T0	GATGATGGAAAGAATGCAAG	53	22	4	5	22
CNAG_00283T0	ATGATGGAAAGAATGCAAGC	238	188	11	0	39
CNAG_00283T0	ACATGGCGTATATATAAGGG	29	0	7	0	22
CNAG_00283T0	CCATGTAAGATCCCCCACCA	0	0	0	0	0
CNAG_00283T0	CTGCAACTGGAAGATCGACA	6	0	3	0	3
CNAG_00283T0	GATTGAAGAAGGTCGTCCAG	1	0	0	0	1
CNAG_00283T0	CTGTGCAAGAGCTCAAGTGG	15	2	4	0	9
CNAG_00283T0	GGGTGGAGGGAAGTCGAAAG	12	10	2	0	0
CNAG_00284T0	GGGCTGAAAACTCAAAACAG	1	0	1	0	0
CNAG_00284T0	CGATAACTCTGAAGAACCAG	1	0	1	0	0
CNAG_00284T0	GGAGCAAGGACTACGTACGT	32	18	1	0	13
CNAG_00284T0	GCAAGAGTCATAAGGCCTTG	3	0	1	0	2
CNAG_00284T0	ACAAAGAAGCCAATGCCCAA	101	70	7	3	21
CNAG_00284T0	CTCTCGAAATAGGTAGCCGG	4	0	0	0	4
CNAG_00284T0	ATAATCATTCTTCCCCACAC	11	7	0	0	4
CNAG_00284T0	TATCTCAGGACATCGGACTG	664	493	32	1	138
CNAG_00284T0	GAGTCGATTCAGGATACATG	67	52	4	0	11
CNAG_00284T0	AAGGCCTTGGGGTAACATTG	604	467	28	1	108
CNAG_00285T0	ACGTAACATAGATTTCCCCG	1023	784	62	2	175
CNAG_00285T0	GGACTTGATGAGGATTACCG	8606	239	61	2	8304
CNAG_00285T0	TAGCAGAAGACATCCGACAG	2	0	1	0	1
CNAG_00285T0	AGTGTGGTATGTCTGATCCG	114	76	10	0	28
CNAG_00285T0	AGAGCGATGCATCTCCCACA	551	266	20	1	264
CNAG_00285T0	GTCGCGGCCGAAGAAACAAG	5	0	3	0	2
CNAG_00285T0	AATCTCCATCACTGTCAAGG	152	117	6	1	28
CNAG_00285T0	AATGTGGAAGATCACCGAAG	3	1	0	0	2
CNAG_00285T0	CGAAGACGTGGCTTTCACAG	1	0	0	0	1
CNAG_00285T0	CTGTTGGCATGACCTATCGA	265	109	17	1	138
CNAG_00286T0	AGAAGGCGAGAATTCCCCTG	406	0	10	1	395
CNAG_00286T0	GTAGAGGCATGGGAATACGG	142	98	12	0	32
CNAG_00286T0	AATAGGAGAATGATTCACCA	224	0	4	0	220
CNAG_00286T0	TTACAGTCATCCGAGCCCTG	1	0	1	0	0
CNAG_00286T0	GGTATGTCGGCATAAATACG	2667	2076	99	2	490
CNAG_00286T0	GGGAGTTTGACAGGAACAGG	1	0	1	0	0
CNAG_00286T0	AACAGTGTCGCCAAGCACGG	17	5	2	0	10
CNAG_00286T0	CTGACGATTATGGAAGTCTG	10	4	2	1	3
CNAG_00286T0	GTTAGGGCTTCTAGGTATCG	15	12	1	0	2
CNAG_00286T0	CGCCACAACAAACTCAGCCA	49	31	2	0	16
CNAG_00287T0	AATGGTAACAGTGGTAACAG	41	32	1	0	8
CNAG_00287T0	ATATGCCTTCTCGTCTTCAG	12	3	0	0	9
CNAG_00287T0	CTCGATTCGAGTAGTATACG	2110	1656	102	4	348
CNAG_00287T0	GATGGCCATGTAAGTCAGTG	23	18	1	0	4
CNAG_00287T0	CCTCCTCAAAATGGTAACAG	2	0	0	0	2
CNAG_00287T0	GGAATCGGGATCGACACCAA	199	108	8	1	82
CNAG_00287T0	GGGACAGAAGCCTCAGAATG	4	3	0	0	1
CNAG_00287T0	AGACGTGTTCCTCAAAACCA	2	0	0	0	2
CNAG_00287T0	TTCAGTGTATTGCTCAATGG	2	0	0	0	2
CNAG_00287T0	AAATTTGGGATCTAACTGCA	1246	0	8	0	1238
CNAG_00288T0	GAACGTTTGTCATACGACGA	927	46	82	298	501
CNAG_00288T0	GGTGATGCAAGACATACCGA	315	40	85	32	158
CNAG_00288T0	TAACGACTGACCCAAACGAG	3	0	1	0	2
CNAG_00288T0	AGTCGCCCATACTTGCACAA	1053	731	58	3	261
CNAG_00288T0	GGACGACGGAATGTAGCCAT	317	147	25	9	136
CNAG_00288T0	GACTGGTGTACGGAACAACA	4	0	0	0	4
CNAG_00288T0	AGATTAAACCCTGTAGACGA	816	524	29	3	260
CNAG_00288T0	AGAGCAAGAGAGTCGGACGA	7	5	1	0	1
CNAG_00288T0	AGGTCCTCGATTACATCAGG	11	7	2	1	1
CNAG_00288T0	TGGCAAATCAGGCCTTACCC	0	0	0	0	0
CNAG_00289T0	TTGCAGTCTCAAGATCACCA	1744	1048	96	4	596
CNAG_00289T0	GAAATTCTTCGTATGTCACG	1	0	0	0	1
CNAG_00289T0	ATTGTGCCCACCAACCACCG	229	162	18	0	49
CNAG_00289T0	GGTTGTACATATCCACAGGA	5	0	3	0	2
CNAG_00289T0	CCACCTGCAGTCAATGGTCA	344	260	23	3	58
CNAG_00289T0	TTGAGACTGCAAGAGCCGAA	1084	21	57	4	1002
CNAG_00289T0	AGGATCGGCAGGGAGCTGGT	559	404	22	4	129
CNAG_00289T0	ACTAAAGCGAAACCAGCAGA	9	5	0	0	4
CNAG_00289T0	ACATGGGAAGAATGTATAGG	314	248	13	1	52
CNAG_00289T0	GTACAACCACCTGCAGTCAA	27	16	3	0	8
CNAG_00290T0	CACTGTGAGGAGACACTCGG	9	0	1	0	8
CNAG_00290T0	TAACACTGTGAGGAGACACT	74	0	30	9	35
CNAG_00290T0	GGAGAATATGACATGCTCTG	523	386	28	1	108
CNAG_00290T0	CGTCCACGGCTAACACTGTG	2	0	2	0	0
CNAG_00290T0	AGATAAGGAGAGACGTTAGG	97	75	4	0	18
CNAG_00290T0	GACTGAGATTGTCTTCAACA	41	0	3	0	38
CNAG_00290T0	CTCACATGATATCCATTGGG	0	0	0	0	0
CNAG_00290T0	GCAGCTCGTATGCCTTCTGG	92	63	2	2	25
CNAG_00290T0	TGTTGGTGAGGGATGACAGA	128	83	10	5	30
CNAG_00290T0	CTATTATGGCACATATGGAG	0	0	0	0	0
CNAG_00291T0	TATGAGTGATGTGATCTCGG	1	0	0	0	1
CNAG_00291T0	CGAAGTGGTGATATCGCCTG	7	0	2	2	3
CNAG_00291T0	AAAGCTTACCCCATAAACGA	8	5	1	0	2
CNAG_00291T0	AAAAATCCGTGTCTAGAAGG	0	0	0	0	0
CNAG_00291T0	GAATCCCAGAAACACTCCCA	2	0	0	0	2
CNAG_00291T0	GCTAGTCGTACAGGTAATGG	0	0	0	0	0
CNAG_00291T0	TGAATTCTGAGGAGAAGTGA	176	136	4	3	33
CNAG_00291T0	ATGAATTCTGAGGAGAAGTG	0	0	0	0	0
CNAG_00291T0	TGGAGGAAAGACGACGCAGG	0	0	0	0	0
CNAG_00291T0	GGAATTGCGGCACCTATACG	1430	685	32	1	712
CNAG_00292T0	AATTAGACTTGACGATCTGT	3	0	2	0	1
CNAG_00292T0	TGGAAGTAAGAATTGCCAGA	1	0	0	1	0
CNAG_00292T0	TAGAGCATCAATCGACATGG	3	0	0	2	1
CNAG_00292T0	CTCAGGAATTGATAGACCAG	3	0	0	0	3
CNAG_00292T0	TTGATTTGACCACGACCAGG	1	0	1	0	0
CNAG_00292T0	TCATTGTGGTCACCGCGACA	2	0	0	0	2
CNAG_00292T0	TCGACCTGAGGATATATCTG	2	0	0	0	2
CNAG_00292T0	GATAACGAAGTCAAGTCTGG	4	0	2	0	2
CNAG_00292T0	TGATTTGACCACGACCAGGA	2	0	1	0	1
CNAG_00292T0	ATATCTGAGGAACAGCCTGA	2	0	0	0	2
CNAG_00293T0	AAGTAATGGAGTAAACAAGG	2	0	1	0	1
CNAG_00293T0	AATATATGAGGACAGGTACG	7	2	1	0	4
CNAG_00293T0	AGCTTAATGCCATTTCAGAG	66	0	0	0	66
CNAG_00293T0	ACCGTATTCTTCTTGACCGG	5	0	5	0	0
CNAG_00293T0	TAGTTTGTCGATGAGTGCGT	1	0	0	0	1
CNAG_00293T0	CTATGCGAGAACAATATATG	5	0	3	0	2
CNAG_00293T0	GGTAAGTCTGTGCATCATGT	6	2	4	0	0
CNAG_00293T0	ACAGCTTAATGCCATTTCAG	4	0	1	0	3
CNAG_00293T0	ATGGTAGGGTCGTATCTGAA	18	0	0	0	18
CNAG_00293T0	TTGAATGAATTGGATCGTCA	0	0	0	0	0
CNAG_00294T0	ACTGCAATGTCCCTCTACGG	2026	1365	139	110	412
CNAG_00294T0	ATTCTCCACAAAGAACCTGG	19	9	4	0	6
CNAG_00294T0	GCAAGACTGGTTCAGCAGAG	0	0	0	0	0
CNAG_00294T0	TCTCTCAACCCCTATCCAAG	70	43	7	3	17
CNAG_00294T0	TATCTCTTCAGGGTCAAACG	83	66	2	0	15
CNAG_00294T0	GCATAAGCATCATCGCCCGA	133	68	9	1	55
CNAG_00294T0	ACAGTATCGGAAACGTGCCA	667	497	36	1	133
CNAG_00294T0	TTATTATACAGACAGCGAAG	8	0	5	0	3
CNAG_00294T0	AGCAGAGCGGACGATATCTG	1581	1057	123	3	398
CNAG_00294T0	TTGAGAGAGATTCGCAACTG	577	422	36	4	115
CNAG_00295T0	GTGGGATTAACGGTCGACTG	925	700	50	1	174
CNAG_00295T0	GAGTTCTTTCATCGACACCG	2922	2223	150	5	544
CNAG_00295T0	ACGACGAACGGATTATGTGA	1185	360	69	2	754
CNAG_00295T0	GATTCCCAGACGCTGTAGGG	0	0	0	0	0
CNAG_00295T0	TCTTTCATCGACACCGAGGA	0	0	0	0	0
CNAG_00295T0	GTATGGGCGAGAGAAGGGTA	1	0	0	0	1
CNAG_00295T0	AACGGATTATGTGACGGTGT	3865	2779	219	8	859
CNAG_00295T0	CGGGTAGATGATCCCGTAGG	2	0	1	0	1
CNAG_00295T0	GGCGGAATATGATACTCTCA	126	64	2	23	37
CNAG_00295T0	TCCTGAGTAGGTGTAGTGGA	7	3	0	0	4
CNAG_07347T0	AGAGAATTCGGATAACACGA	727	552	31	1	143
CNAG_07347T0	AGGGCCGGGAAAGATTCAAG	102	70	12	0	20
CNAG_07347T0	TACCGATGGCAAAGGCAGGG	22	0	0	0	22
CNAG_07347T0	AAAGCTGCTCTTGAACATGT	287	243	9	1	34
CNAG_07347T0	TTGCTGAGGTTGTGGCCCGG	127	97	6	0	24
CNAG_07347T0	TGATTGCTGAGGTTGTGGCC	223	179	4	0	40
CNAG_07347T0	GTACCGAGAATACATCGAGA	411	208	33	2	168
CNAG_07347T0	GATGATGGACGTCTTACCGA	1335	854	133	21	327
CNAG_07347T0	GATACATTTCGTAGACTGCG	7	3	3	0	1
CNAG_07347T0	GCTGCTCTTGAACATGTCGG	23	16	4	0	3
CNAG_07348T0	CATCTACATCGTCTGCAGGG	0	0	0	0	0
CNAG_07348T0	GTTAACTACTCGGCACCTCG	34	27	1	0	6
CNAG_07348T0	CTGTTGGCCAAGATCGCAGG	19	11	0	0	8
CNAG_07348T0	TTATAATTGAGACTGACGCA	12	4	5	1	2
CNAG_07348T0	TGGTAGCGTAGCAAGCATCA	143	37	8	1	97
CNAG_07348T0	ACATGTACGTGTTCATAGCG	1	0	0	0	1
CNAG_07348T0	GCGAGTCGTCCGGCTCCCTG	0	0	0	0	0
CNAG_07348T0	TTGGCTGTAAAAGTATGTGG	17	12	4	0	1
CNAG_07348T0	CAAGGCGCCCGATATCGTTG	13	7	1	0	5
CNAG_07348T0	ACATAGGATTGGAAGCAGGT	97	72	5	0	20
CNAG_07349T0	TAGGACATCTTTGAGCACAG	0	0	0	0	0
CNAG_07349T0	CAGATCAAGCTGGAGAACGA	5	0	2	0	3
CNAG_07349T0	CAGGCTATGTAAGCTCACCG	557	421	27	2	107
CNAG_07349T0	TCTGGAATGAGCAAGAGATG	2	0	1	0	1
CNAG_07349T0	ACCTGCTGGGAAAGAGACAG	0	0	0	0	0
CNAG_07349T0	TTGGTCCAGGAATGCCTAGG	9	2	1	0	6
CNAG_07349T0	GAAGAGGGGACGTAAAAGTG	2	0	1	0	1
CNAG_07349T0	GCAGATATCCAGCATACACA	8	4	0	0	4
CNAG_07349T0	GCCCTGCGTCCTGAACCAGT	2725	2054	129	9	533
CNAG_07349T0	CAGTAAGATAGAGCTTGTTG	142	103	9	1	29
CNAG_00299T0	AAGTAAGATAGTGCACCCTG	3	0	0	1	2
CNAG_00299T0	GTCTAAGGAAGAATTCGCTG	44	33	2	0	9
CNAG_00299T0	GAGCCTCATCAAGAACAATG	239	183	7	1	48
CNAG_00299T0	ATTCCAATAGAACTTCCGTG	142	95	10	11	26
CNAG_00299T0	CGGCATAATAGAAAGTACGT	452	350	31	1	70
CNAG_00299T0	AAGAACGAATAATCACCCCA	3	0	2	0	1
CNAG_00299T0	TGCGCCGAGAAAAGACCATG	2	0	1	0	1
CNAG_00299T0	CAGCTTCATCACATCCTCAG	14	2	4	1	7
CNAG_00299T0	GCCCTCAAAACCTTACCACA	138	110	3	0	25
CNAG_00299T0	GACGATGACGGAGAAGACAG	478	0	0	0	478
CNAG_00300T0	GGAACAAATCGTCTTCCCGG	11	0	1	8	2
CNAG_00300T0	AGAGGTCAAGAAACCTGGGG	1	0	1	0	0
CNAG_00300T0	TCGAAGGGTTGCGAACAGCG	1	0	0	0	1
CNAG_00300T0	GCAGAATCCTACTTGCACCG	48	30	4	0	14
CNAG_00300T0	GCTTGTAACTGAATTGAGCG	0	0	0	0	0
CNAG_00300T0	GCTGTAAAGAAAGACGCCAG	3	0	1	0	2
CNAG_00300T0	GGCAAGCAAACTGACCATGT	493	377	27	0	89
CNAG_00300T0	ACTGGATGAAGTACCCCTTG	3	0	1	0	2
CNAG_00300T0	GAAAGAGAAGCAAATATGAG	3	0	1	0	2
CNAG_00300T0	GCTGGGTGACATGCATGAAG	0	0	0	0	0
CNAG_00301T0	CTACGATCAAGCTTATGCTG	1577	1196	83	3	295
CNAG_00301T0	GTTTATTGATGAGACTTACG	1117	572	54	14	477
CNAG_00301T0	AAGGGTAAGGAAGGTAGATG	222	154	10	3	55
CNAG_00301T0	ACAGGGTGTACTACTCAACT	47	33	3	0	11
CNAG_00301T0	CAGGCTTTGACATCTAAATG	386	290	24	1	71
CNAG_00301T0	GAGTAGTACACCCTGTCGAG	2	0	2	0	0
CNAG_00301T0	AGTATTATAGCCTCTCGACA	262	184	16	1	61
CNAG_00301T0	TGATAGCAGCAACATCACTT	140	105	8	0	27
CNAG_00301T0	TCCTCTGACCTTAGTGACGG	4	0	1	0	3
CNAG_00301T0	AGCCTCGGCGACACTGCCAT	190	134	10	0	46
CNAG_00302T0	ATACAGAGATGAAGATCACG	492	364	22	4	102
CNAG_00302T0	AAGCTTGGCATTGATCCCAG	1	0	1	0	0
CNAG_00302T0	TGGCGGACGTAACAGGACGA	132	54	6	0	72
CNAG_00302T0	ACGAGATGGTGAGAGTGGCG	4	0	2	0	2
CNAG_00302T0	GGATGTCCTAGTCCAGCGAG	1	0	1	0	0
CNAG_00302T0	TCACCTACGAAGATGGTCTG	3	0	1	0	2
CNAG_00302T0	CAAGAAGCAGAAACTTACAA	180	133	8	0	39
CNAG_00302T0	GATTGACGAGATGGTGAGAG	4	0	1	0	3
CNAG_00302T0	TCTGGATATAAAATGTGGTG	26	19	3	0	4
CNAG_00302T0	TGCTGTACTAGGATTAGAGG	5	0	1	0	4
CNAG_00303T1	TCTGCATGCATAAGTCACAG	4	0	2	0	2
CNAG_00303T1	CATGAGGGGGATGACCCGAG	14	12	0	0	2
CNAG_00303T1	AAATTTCCTACCGAAGCCAG	16	11	3	1	1
CNAG_00303T1	ACTTGTCTAAGGCATTGAAG	233	28	6	0	199
CNAG_00303T1	CAAAGCCGACCATCATGAGG	0	0	0	0	0
CNAG_00303T1	TATGTCCGAAAAGGGTGTGG	46	39	2	0	5
CNAG_00303T1	CGTATGCGAATGCTGCGTGA	161	30	9	0	122
CNAG_00303T1	GTGATTCGAAAATACCAAGA	25	18	2	0	5
CNAG_00303T1	TCAAGTCCGTCTAAAAAAGG	7	2	2	0	3
CNAG_00303T1	ACCAACGATGTTCTACAGAA	1458	1116	83	1	258
CNAG_00304T0	AGAGTGCTTGGGCAGGTGAG	24	0	2	8	14
CNAG_00304T0	TCGCCGTAGTACAAGCTCCT	2084	1562	79	44	399
CNAG_00304T0	TGTCATTATTGGAGGTGCTG	648	225	46	4	373
CNAG_00304T0	GAGATAATGGATGCTGTCAA	6	0	1	0	5
CNAG_00304T0	GTACATCTTGGAGCCGGCAA	3	0	3	0	0
CNAG_00304T0	TCCGTTAGGCATTACACCAA	264	192	19	1	52
CNAG_00304T0	AGCAAAGCTTTGGATCGAGA	622	471	30	3	118
CNAG_00304T0	GCTTGGGCAGGTGAGCGGCT	63	44	2	2	15
CNAG_00304T0	TCATTTATAGAAGGAATCAC	3	1	1	0	1
CNAG_00304T0	GAAAAAGTACATCTTGGAGC	200	148	15	3	34
CNAG_00305T1	TACGAATTCAGTATCACCGG	980	716	51	22	191
CNAG_00305T1	ATGAGAACAAAATCCCCATG	12	6	2	0	4
CNAG_00305T1	GTCTGCTTTGACCTCTACGG	247	110	26	1	110
CNAG_00305T1	ATGCCGATGAGCCTATCAAG	780	562	43	6	169
CNAG_00305T1	ATTGAAGACCTACTCTCCAG	9	0	3	1	5
CNAG_00305T1	TGCCGATGAGCCTATCAAGG	0	0	0	0	0
CNAG_00305T1	ACTCACCAGACGGCCAACCG	355	192	38	2	123
CNAG_00305T1	GCTAACTTTGACTCACCAGA	395	287	22	2	84
CNAG_00305T1	GTTCCGACACTACTGCCGGT	2760	2095	141	10	514
CNAG_00305T1	CTGCAGATCTAGACCACATG	682	536	20	0	126
CNAG_07949T0	ACGAGACCACCAGTAAGTGA	463	237	22	1	203
CNAG_07949T0	TGAACTTCTATTAGCCAGGT	785	635	47	1	102
CNAG_07949T0	CGCAAGCCTTCACTTACTGG	1	0	1	0	0
CNAG_07949T0	GCTGAATCCCAATTATAACA	489	390	16	0	83
CNAG_07949T0	ATGCTGAACTTCTATTAGCC	416	343	21	1	51
CNAG_07949T0	TATTAGCTCGCTTTGTGGCG	22	16	2	0	4
CNAG_07949T0	AATCGTATTAGCTCGCTTTG	273	139	33	1	100
CNAG_07949T0	CTAATAGTAACCTGCCTACC	452	250	21	1	180
CNAG_07949T0	TTATAATTGGGATTCAGCGC	510	396	25	0	89
CNAG_07949T0	CTTCTATTAGCCAGGTAGGC	11	6	3	0	2
CNAG_00306T0	TCGACTTTGTGTGATAGGTG	11	0	2	0	9
CNAG_00306T0	ACTAGTTGTAATGGATCTGG	1192	898	69	4	221
CNAG_00306T0	GTCACATGCACACTTGCCAG	0	0	0	0	0
CNAG_00306T0	ACTTTGTGTGATAGGTGCGG	542	402	29	0	111
CNAG_00306T0	TAACTGACACTCACTTGCAT	3227	2424	162	8	633
CNAG_00306T0	TGTCACATGCACACTTGCCA	261	206	11	1	43
CNAG_00306T0	TGGTTGCCCTGCTCAAGCCA	73	58	3	0	12
CNAG_00306T0	CATTATCAGTTGTGGCGTCA	36	0	2	0	34
CNAG_00306T0	GCTGATCGACTTTGTGTGAT	106	0	16	0	90
CNAG_00306T0	AGATAAGAATACTCACGCGC	298	226	11	0	61
CNAG_00307T0	AGATGCCCAGAACATACCCG	11	2	2	0	7
CNAG_00307T0	AACCGATGTAGATGATCAAG	30	22	4	0	4
CNAG_00307T0	TCTTTAGTCTCGTCTGAAAG	1	0	1	0	0
CNAG_00307T0	AGTCTCGTCTGAAAGAGGCA	2	0	1	0	1
CNAG_00307T0	AGTGAATCGCAGGATTGCCA	267	6	1	0	260
CNAG_00307T0	AATACATACTTGATGAGGGA	100	83	4	0	13
CNAG_00307T0	ATGAAATACATACTTGATGA	534	371	36	16	111
CNAG_00307T0	ATCCCCTTGATCATCTACAT	228	91	11	0	126
CNAG_00307T0	GTAACCGATGTAGATGATCA	57	50	3	0	4
CNAG_00307T0	ACTTGATGAGGGATGGCTGG	101	77	8	0	16
CNAG_00308T0	AGAGAGATACTTGAAATACG	103	78	3	0	22
CNAG_00308T0	GGAGGATCGATATGGCACAG	0	0	0	0	0
CNAG_00308T0	TCTCACGGATCAAGCGTACG	1728	1271	105	5	347
CNAG_00308T0	AGAACCAAATTAAAAACCCG	12	8	3	0	1
CNAG_00308T0	CCGTACGCTTGATCCGTGAG	0	0	0	0	0
CNAG_00308T0	ACTTTCTCGTGAGTGGACAT	1254	1046	58	2	148
CNAG_00308T0	CGAGTCAAAGTTGAAACCCT	5251	4071	290	12	878
CNAG_00308T0	GGGTATGGCTGAGAAGGGGT	1735	1314	86	10	325
CNAG_00308T0	TAATTGTGGCTAGAACGAAG	10	3	4	0	3
CNAG_00308T0	GGTGCGGATTCAAACCCAGA	51	41	3	0	7
CNAG_00309T0	TGGTGACCCTAGTACCCCAG	22	0	0	0	22
CNAG_00309T0	AGCGAAGTCTGTACGCACGA	579	428	32	1	118
CNAG_00309T0	TCGTGCTTGGAAGATATGTG	50	41	2	0	7
CNAG_00309T0	ACTAAAACATCAACCCACAG	3	2	0	0	1
CNAG_00309T0	TACCGAAGAGAATGGCTACG	2	0	2	0	0
CNAG_00309T0	TAGCCTAGCAGTGTGCAAAG	72	46	3	2	21
CNAG_00309T0	GCGTCGTAGATAAACTCCTG	35	0	4	0	31
CNAG_00309T0	GCAAGCATAATTGTCCTGAG	7	0	1	0	6
CNAG_00309T0	ACAGTGAGTTTACAAAGTAT	235	179	9	0	47
CNAG_00309T0	GTATACATGCTTCCGACCTG	49	36	2	0	11
CNAG_00310T0	GGTACTGGTCATCACACATG	0	0	0	0	0
CNAG_00310T0	GGAAACGTATGCAAAAGATG	3	0	0	0	3
CNAG_00310T0	CGATTGAACATCATACAGCT	1	0	0	0	1
CNAG_00310T0	AGATGAAAGATGGTGCAGAA	90	78	2	0	10
CNAG_00310T0	TCAATGGGAGGAGTCACAAG	4	0	2	0	2
CNAG_00310T0	TTGTTGACAAGAGAAGATCA	0	0	0	0	0
CNAG_00310T0	AAGAGAAGATCAAGGAACCG	3	0	1	0	2
CNAG_00310T0	AGGATATAGAGGATGAGAGG	2	0	1	0	1
CNAG_00310T0	TAGCAAAGAAAAGAGAAAGG	1	0	0	1	0
CNAG_00310T0	AGAGATTGAATATAGTCATG	4	0	4	0	0
CNAG_00311T0	GGCACCTAAGGACATAAACG	11	10	0	0	1
CNAG_00311T0	GTCAGGGGAAGATTTCGACG	489	0	1	0	488
CNAG_00311T0	TATATAAACGTACCTCACGG	5	2	1	0	2
CNAG_00311T0	TAAGGAGGGCAAGCAAACTG	1	0	1	0	0
CNAG_00311T0	AGTATAGGCGGAAATCAAGG	2	0	1	0	1
CNAG_00311T0	ATTGAGTACTGCGAGCCTGG	3	1	1	0	1
CNAG_00311T0	ACTGATCATTGTGTAGTGGG	1	0	0	0	1
CNAG_00311T0	TCGGGCGAGACATACGCTGT	1338	1025	47	1	265
CNAG_00311T0	ACAGATGACCGTCCCCCGTG	1	0	1	0	0
CNAG_00311T0	ATTGGCTATTCGCCTGACGT	95	0	4	1	90
CNAG_00312T0	GACTTGTCTAGAATGGAGAA	3	0	3	0	0
CNAG_00312T0	ATACATTGCGCAAGGAAGAG	1	0	0	0	1
CNAG_00312T0	CGGGCCTGGCACCATATCAG	0	0	0	0	0
CNAG_00312T0	GAAAGATCGAGCTTACGTGT	1	0	1	0	0
CNAG_00312T0	AACGAAAGTCAACTCAAGGT	730	555	43	5	127
CNAG_00312T0	TCATCCTCCATCGTCGCGCG	1	0	0	0	1
CNAG_00312T0	TGCAGTCTTTAAATGCCTTG	2	0	2	0	0
CNAG_00312T0	GCAAATGGAGATTCTGCGAA	7	4	0	0	3
CNAG_00312T0	AAAAAACGAAAGTCAACTCA	0	0	0	0	0
CNAG_00312T0	GCGATTCAAGGTGAGTTGCA	6	0	6	0	0
CNAG_00313T0	TGAAGGCAGAGCCATCCAAG	7	0	0	1	6
CNAG_00313T0	GTTGACGTAGAGCTAAGACA	127	102	3	2	20
CNAG_00313T0	AGCTCGTTTAGGTAAAAGTG	1810	78	102	1	1629
CNAG_00313T0	ACGTCTGTCATAATTAACGA	49	1	7	0	41
CNAG_00313T0	GGACTCGAGACATCTGCTTG	0	0	0	0	0
CNAG_00313T0	TGTGATCACTCAATTCTGGG	18	0	0	18	0
CNAG_00313T0	GCGCCGTGATACCAGCCCCG	1129	692	61	79	297
CNAG_00313T0	AAATCAATCAAGTCGTCGCG	43	34	1	0	8
CNAG_00313T0	CACACCATGAGATGAATCGA	348	266	20	1	61
CNAG_00313T0	AGATCGGGTTGTTGGCAATG	607	54	3	518	32
CNAG_00314T0	TGAAGGTAGATGAATCACCA	2	0	1	0	1
CNAG_00314T0	GACAGATTAGAGAAGATGTG	2	0	0	0	2
CNAG_00314T0	TCACGTCTAGTCTTCGCACG	54	42	4	0	8
CNAG_00314T0	AGATTAGAGAAGATGTGGGG	3	0	1	0	2
CNAG_00314T0	CCCATGATAAGCTGAACTTG	471	277	42	0	152
CNAG_00314T0	GAAGAGGTTGACACAGTCCA	36	0	5	0	31
CNAG_00314T0	GGATGCTAAGTGTCTGTCAG	2	0	0	0	2
CNAG_00314T0	AATCTCTTCCTCGTATTGAG	1	0	1	0	0
CNAG_00314T0	AAGAGGTTGACACAGTCCAA	4279	809	56	16	3398
CNAG_00314T0	TGTCCCAAGATAATCTCCAG	5	4	1	0	0
CNAG_00315T0	ATACCAAAACTTGTTCACCT	5813	4772	261	25	755
CNAG_00315T0	CAGGCTTGTCAGGAGCCGAA	5519	4548	282	13	676
CNAG_00315T0	AAACGAGTGGAGACTACCAA	3324	55	189	14	3066
CNAG_00315T0	GACTACCAATGGAGAAAGGG	861	0	0	0	861
CNAG_00315T0	GGGGCTTGCAAAGAAACGAG	1	0	1	0	0
CNAG_00315T0	CAGCCTGTTCCAACTTGACG	450	282	25	0	143
CNAG_00315T0	AACGACAAGCTCCTCTCCGA	1533	1107	56	1	369
CNAG_00315T0	GCTCTCGAGAAGTATGTAGA	88	14	2	21	51
CNAG_00315T0	GCTTGTCAGGAGCCGAAGGG	2	0	0	0	2
CNAG_00315T0	TTCACAGACTAACGTCCACC	1917	1281	106	3	527
CNAG_07350T0	ACGATAAAGATAGAGCAAAG	1043	804	53	2	184
CNAG_07350T0	ATGAGTATGAAGATCCAGAG	1	0	0	0	1
CNAG_07350T0	GATAAAGATAGAGCAAAGCG	34	25	4	0	5
CNAG_07350T0	GTCTTGTTTGAAAATCAGCG	1	0	1	0	0
CNAG_07350T0	AAGCTAGAGGATGTGCTGAG	3	2	0	0	1
CNAG_07350T0	ATTTACAAGACCCGATCACA	89	24	17	0	48
CNAG_07350T0	CGGGTCTTGTAAATGCGGAG	2	0	1	0	1
CNAG_07350T0	GGATTGGAGTTCGTGTGGGA	332	253	16	0	63
CNAG_07350T0	TAGGTTGGAGATATAATGCA	157	126	9	0	22
CNAG_07350T0	ATCGGCTACAGCAAATGAAG	31	22	3	0	6
CNAG_00316T0	GGACGATATTGCCTTCAGTG	70	52	7	0	11
CNAG_00316T0	CGTACCATCGACAGATTGAG	93	0	0	0	93
CNAG_00316T0	AGAGTATGCGAATGTGCAGA	16	15	0	0	1
CNAG_00316T0	CTTCAGTGCGGCCTTCAAAG	92	71	1	0	20
CNAG_00316T0	GAGAGTATGCGAATGTGCAG	0	0	0	0	0
CNAG_00316T0	AGACCTTGGAGCCACGAGCA	12	0	0	0	12
CNAG_00316T0	GCACATTCGCATACTCTCCA	3	0	2	0	1
CNAG_00316T0	GTGACCTCTCAATCTGTCGA	1208	928	59	4	217
CNAG_00316T0	GGGTAGTGCCTTGAAGCTCA	519	404	17	0	98
CNAG_00316T0	AAGAGGATAGGTTCTTCGCC	0	0	0	0	0
CNAG_00317T0	ATTCGACCTTCAGTACCAGA	634	494	30	1	109
CNAG_00317T0	CCTATTATGAGCAATGTTAG	36	0	5	0	31
CNAG_00317T0	TCCAGCAGATTGTGTAACGG	1	0	1	0	0
CNAG_00317T0	TAAATCACGTAGAACAGGGG	16	0	0	0	16
CNAG_00317T0	GCTGAGCAGCAGGACCAAGA	43	33	1	0	9
CNAG_00317T0	CCATAGGCGAAATGATGAGG	27	0	0	0	27
CNAG_00317T0	TCACGGTAGGGCATTCCGGG	1	0	0	0	1
CNAG_00317T0	GACGAAATAGTCATGCCTGA	0	0	0	0	0
CNAG_00317T0	AAAAAGCCTGAGCCATTGGG	0	0	0	0	0
CNAG_00317T0	ATACGTCTCGGAACATCCAG	1	0	0	0	1
CNAG_00318T0	GCTCAGGGTGGAGAAGTCAG	7	0	1	0	6
CNAG_00318T0	GATGAAGCCAAGGTAAGCTG	13	0	1	0	12
CNAG_00318T0	CTTTATGACCCCGATCCGAG	2	0	1	0	1
CNAG_00318T0	GATCTGTCAAGATTGTACTG	311	18	23	101	169
CNAG_00318T0	TCCTCCATATGGTGACGGTG	4	1	3	0	0
CNAG_00318T0	TCCACACCGTCACCATATGG	0	0	0	0	0
CNAG_00318T0	TGACGGTGTGGATGAAGCCA	1	0	1	0	0
CNAG_00318T0	ACAGATCCTCCATATGGTGA	421	329	17	1	74
CNAG_00318T0	CGAGATTCTTGATCATGGTG	29	0	1	0	28
CNAG_00318T0	GGTCATAAAGATCAGATGGT	36	23	2	0	11
CNAG_00319T1	GCAGCCACAGACATACCCGG	1	0	1	0	0
CNAG_00319T1	AAACAGCAAGAACAATCCAA	2106	89	110	9	1898
CNAG_00319T1	GGCGTGGATGACATGGAGTG	0	0	0	0	0
CNAG_00319T1	GCTGATATGAAAGACCATAG	132	99	11	1	21
CNAG_00319T1	ACTGAATGGCTTCTCGAGTG	12	9	1	0	2
CNAG_00319T1	GAATGGCTTCTCGAGTGGGG	285	0	1	0	284
CNAG_00319T1	ATCGAGGCTGGAGAAAGGCG	1	0	0	0	1
CNAG_00319T1	AGTGGGGAGTCATGCCCGCG	1	0	1	0	0
CNAG_00319T1	CCAGTACACGGGAACGTCGG	23	18	2	2	1
CNAG_00319T1	AGGGTGCCGACTGCGCCGGG	75	49	5	0	21
CNAG_00320T0	ATGCCAGCAAGCCATCAAGG	0	0	0	0	0
CNAG_00320T0	GTGGTGGGTAGGCAGATACG	1	0	1	0	0
CNAG_00320T0	AACTAGGCAGATACTCGGAG	490	0	2	0	488
CNAG_00320T0	TTGAGCCGCGAACTACGACG	0	0	0	0	0
CNAG_00320T0	GTAGCAGTTGACATGAACGA	9	0	1	0	8
CNAG_00320T0	GAGAGCTGAAGACATCACCA	1	0	0	0	1
CNAG_00320T0	TTCCTCCAACTCCAATAACG	3	0	3	0	0
CNAG_00320T0	CTGATGTAGAAGGAATTGGA	1	0	0	0	1
CNAG_00320T0	ATGTCAGTGAGGGAGGAGAA	1	0	0	0	1
CNAG_00320T0	CCCCAGTCACAGATGAGCAG	1	0	1	0	0
CNAG_00321T0	GATTGACTCTCAGCTCCGAG	1	1	0	0	0
CNAG_00321T0	AGGGAGCGAGACACGAAACG	292	213	15	0	64
CNAG_00321T0	TGAACATTATGAAACGTACG	170	0	23	4	143
CNAG_00321T0	ATATCTACAGCTTTGCACAG	98	75	4	0	19
CNAG_00321T0	CTTGTTTGAGAGAACCAAAG	56	7	7	1	41
CNAG_00321T0	TATGCTCGGAATAGACTCAG	6	0	4	2	0
CNAG_00321T0	AAAGCCTGAAAGATCGATTG	15	12	0	0	3
CNAG_00321T0	GACATAGCTATTGAGACCTG	8	0	1	0	7
CNAG_00321T0	GTGGTCAACAATATAGCCAG	1	0	0	0	1
CNAG_00321T0	GCGAGTGGGAGTGAGAAGGT	5	0	2	0	3
CNAG_00322T0	ATCTCCATCAGACAGCACAG	12	0	3	0	9
CNAG_00322T0	AACTCACAAACATTCAACGG	43	29	5	0	9
CNAG_00322T0	GATTGAGTCGAATGTGATCG	55	50	0	0	5
CNAG_00322T0	TCAGAACAGGAAAGAACCAG	0	0	0	0	0
CNAG_00322T0	CAGAACAGGAAAGAACCAGA	143	103	8	1	31
CNAG_00322T0	GTTTGCTGGAGAAGATGTCG	760	605	25	5	125
CNAG_00322T0	AGAGGACAGGCGTGACTTGG	373	224	50	9	90
CNAG_00322T0	TTGAGACAGAGATTTAGCAG	14	9	0	0	5
CNAG_00322T0	GATATGATTGAGCGACGTCG	91	49	3	0	39
CNAG_00322T0	TCAGGAAATCAAAGATGTTG	78	56	5	0	17
CNAG_00323T0	TGGCTCTGTGATGGTGAGGG	1	0	0	1	0
CNAG_00323T0	CACGTACCGGAAGAGTTGAG	31	0	2	27	2
CNAG_00323T0	CTTTATTTCAAAGGACCCGG	10	0	5	0	5
CNAG_00323T0	TGTAGCTCATAACTTCGTAG	72	27	5	1	39
CNAG_00323T0	AGTGGGTACGATCGATGCGA	233	147	7	3	76
CNAG_00323T0	AAGTGGGTACGATCGATGCG	1	0	0	0	1
CNAG_00323T0	GAGCGGATTCGTGATGAGAA	1	0	1	0	0
CNAG_00323T0	ATGTGGTTAGACAAGCATGT	526	401	28	1	96
CNAG_00323T0	CTATATATAACATCGATCGT	881	708	51	2	120
CNAG_00323T0	CGGCGCTGACGATAGAGGCG	7	5	1	0	1
CNAG_07351T0	GTAAGCATCGTACACCACAT	5860	4538	255	13	1054
CNAG_07351T0	ATAAGAGGTAGTGAGTGGGT	395	276	23	1	95
CNAG_07351T0	ATTGGGTCAGAAATACCTAG	291	224	17	0	50
CNAG_07351T0	GCTTATAAGAGGTAGTGAGT	585	53	46	21	465
CNAG_07351T0	GCGAGAAGTAGAGAATTCGT	3987	3058	200	8	721
CNAG_07351T0	CATTACCAGACACAGAGTCG	287	152	15	0	120
CNAG_07351T0	TGATAGGATGAAGGGACGAG	46	0	0	0	46
CNAG_07351T0	AATCTGCTAGGAGTTGCCAT	8454	6286	464	29	1675
CNAG_07351T0	TGTAAGGGTTGAGCACTTGG	1160	795	66	12	287
CNAG_07351T0	ACAACGACCAGGATCCCGAA	8956	6484	523	189	1760
CNAG_00326T0	GGATGCAATGAATCGCCCGG	257	199	13	0	45
CNAG_00326T0	CCAGCTCTATGACCTCCTCG	1	0	0	0	1
CNAG_00326T0	AAGCTCACTACGAATAGGGT	320	248	12	2	58
CNAG_00326T0	TAACACACCTACAGCCAAGG	337	261	16	0	60
CNAG_00326T0	TGATGCCGAAGCTTCCGCGG	19	11	4	0	4
CNAG_00326T0	GGGCGACTAAAGGAGAAGGG	2	0	2	0	0
CNAG_00326T0	GAGTACGACTAATATGCCAC	2119	1250	117	5	747
CNAG_00326T0	GACTAACACACCTACAGCCA	2602	1989	137	4	472
CNAG_00326T0	GGTAATATAGACTTGACCGA	889	686	53	2	148
CNAG_00326T0	TCCAAGACAAGCTCGTGCAG	1	0	0	0	1
CNAG_00327T0	AAACTGGATAGCGATTGGTG	2	0	2	0	0
CNAG_00327T0	TCTAATATAATGGCAGACGG	2	0	2	0	0
CNAG_00327T0	CTGAGGATGGAGAAGACGTG	1	0	0	0	1
CNAG_00327T0	CAAAAACAGCAAGAATATGC	44	36	1	0	7
CNAG_00327T0	AAGCGCACGAGACAAGGGAG	0	0	0	0	0
CNAG_00327T0	GTCTAATATAATGGCAGACG	1	0	0	0	1
CNAG_00327T0	ATGTCTAATATAATGGCAGA	2	0	2	0	0
CNAG_00327T0	TCGCTATCCAGTTTAAGCAA	6	0	1	0	5
CNAG_00327T0	TTAAACTGGATAGCGATTGG	2	0	1	0	1
CNAG_00327T0	TAAACTGGATAGCGATTGGT	2	0	1	0	1
CNAG_00328T0	GAGGTAGATCTCGTGCCTAG	49	36	4	0	9
CNAG_00328T0	GGGCTTTGGGAATCAGAGAG	0	0	0	0	0
CNAG_00328T0	ACTGTCGATTGTGACATCTG	966	870	18	1	77
CNAG_00328T0	GCTCAAACAATTCATAGACG	243	178	18	2	45
CNAG_00328T0	GGTGTTGAACTCTGAGAACA	335	10	125	7	193
CNAG_00328T0	TTATACGTTGGGATTACCTG	4062	2908	287	12	855
CNAG_00328T0	TCATCCTCATCGTCATCCCG	410	160	29	6	215
CNAG_00328T0	GATAATTTCGTACTGGACCT	1470	1169	58	3	240
CNAG_00328T0	AATTTCGTACTGGACCTCGG	51	22	1	0	28
CNAG_00328T0	GTATATCTCGAAGATTTGGA	1	0	1	0	0
CNAG_00329T0	TATTCCGGATGAACAGTGAA	12	0	1	0	11
CNAG_00329T0	GCATGAAAAGACTTACCTGA	457	293	12	4	148
CNAG_00329T0	GAAAACTTCCCCTTGCCCAC	2	0	2	0	0
CNAG_00329T0	TGAAAAGACTTACCTGAAGG	1	0	0	0	1
CNAG_00329T0	GAGGATGTCCTCGGCATGTG	78	0	0	0	78
CNAG_00329T0	GCTTTGTGGAGGAGGAGGCG	6	0	3	0	3
CNAG_00329T0	GCTCTCGTGCACCTAGTAGA	46	33	5	0	8
CNAG_00329T0	CGTCAGGACCCCACATGCCG	7	7	0	0	0
CNAG_00329T0	CTTCCCCTTGCCCACCGGAG	0	0	0	0	0
CNAG_00329T0	GGGTCGACCTCCTCTCCGGT	531	291	56	59	125
CNAG_00330T0	TGCTGTAGACAATGGCCCCG	295	0	0	0	295
CNAG_00330T0	CACCCGTCATCATTGAACCG	0	0	0	0	0
CNAG_00330T0	GATAACAAGGATGACAATGG	0	0	0	0	0
CNAG_00330T0	GGAAATCAGGAAACAAGGCG	0	0	0	0	0
CNAG_00330T0	TCTTCCGAGGATGATCGTGG	1	0	1	0	0
CNAG_00330T0	TCATCCATGCCACCTCCAAG	15	0	3	0	12
CNAG_00330T0	GAGGAAATCAGGAAACAAGG	1	0	1	0	0
CNAG_00330T0	AGCCATGCGGGATCCAAACG	2	0	1	0	1
CNAG_00330T0	GTAGAGCCCGAAGAAATGGT	1	0	0	0	1
CNAG_00330T0	CGACGATTCGGTCAGCCATG	7	0	1	0	6
CNAG_00331T0	CGAGATATGTAGTAGCCGTG	111	53	9	0	49
CNAG_00331T0	AGGACAATAGAGAACAACAG	0	0	0	0	0
CNAG_00331T0	TTAGTGGTCACAAAAGTCGG	24	15	5	0	4
CNAG_00331T0	TACTGACAACGGAATCAGCG	20	12	1	0	7
CNAG_00331T0	ATTGGTCCATGCCTTCAAAG	60	47	1	1	11
CNAG_00331T0	ATAGCGCAGCATGTCCCGAG	0	0	0	0	0
CNAG_00331T0	ATGGTTGACGACGATGACTG	80	46	5	5	24
CNAG_00331T0	ATGCACCCATCACTATTACG	2105	1446	102	42	515
CNAG_00331T0	GCAGTCATGAAAGCTATGTG	11	5	3	0	3
CNAG_00331T0	TTGTAAGGGAATAGAGACGA	132	112	5	0	15
CNAG_00332T0	TGTGCGTTGGTAAAGCTGGG	13	0	0	6	7
CNAG_00332T0	ATTTCCGGATAATCAGCAGG	10	8	0	0	2
CNAG_00332T0	GTATGATTCGGAGAGAATGG	9	0	0	0	9
CNAG_00332T0	GGCCCAGACAAGAATCCGGG	5	0	4	0	1
CNAG_00332T0	AAGGCCGACGAATCACGTGG	19	11	2	0	6
CNAG_00332T0	ACGAGAGTTGAAACCTGGGA	2	0	1	0	1
CNAG_00332T0	GTAATGAGCGGAGAAAACAG	0	0	0	0	0
CNAG_00332T0	CTGAACTTCTCTCTCACTCG	172	82	8	8	74
CNAG_00332T0	ATATCAAAACCTGTAATGAG	1	0	1	0	0
CNAG_00332T0	AATGGGCGCAGGTACCCGCG	10874	4	1	1	10868
CNAG_00333T0	GCAGGTATGAGGAAACTGAG	0	0	0	0	0
CNAG_00333T0	CCGAAGGACGATACCTGGGA	0	0	0	0	0
CNAG_00333T0	TAGTAGGAAACGTCGCCGCG	18	12	2	0	4
CNAG_00333T0	AAGAGTGGATGAATTACGAG	115	94	5	1	15
CNAG_00333T0	CTGGAGGAATTCGAGAATCG	2	0	0	0	2
CNAG_00333T0	AGAAGATGAAGACCAGCGCG	4	0	1	0	3
CNAG_00333T0	GGTAATTCTCCCATCGCACG	294	229	9	0	56
CNAG_00333T0	AGTGGAAGTTAAAAGAAGAG	0	0	0	0	0
CNAG_00333T0	ACCATCCTTATATTCGCCAT	122	0	9	48	65
CNAG_00333T0	AGGATCAAAACAGTTGCTGG	326	253	15	0	58
CNAG_00334T0	TCTTGACGAGAAGACCGAGG	0	0	0	0	0
CNAG_00334T0	CTCGTAGACAGGGAACATGA	2	0	2	0	0
CNAG_00334T0	CGTTACTCAGACCACCGTCG	1	0	1	0	0
CNAG_00334T0	GTCATGTTCCCTGTCTACGA	0	0	0	0	0
CNAG_00334T0	CCATGTTAGATCATCGCCAA	1	0	0	0	1
CNAG_00334T0	GTAGTCAACCTCAACGTAAG	1	0	0	0	1
CNAG_00334T0	ACCCTCGAAAACGTCTTCAG	0	0	0	0	0
CNAG_00334T0	TGTCGGAAGTCTGACCGGTG	1	0	0	0	1
CNAG_00334T0	GCTGAGGATTGGATTAGACG	18	0	1	0	17
CNAG_00334T0	TTAAGAAGGACATGAAGGTG	2	0	1	0	1
CNAG_00335T0	TGTGAATGAAGATGACATGG	1	0	1	0	0
CNAG_00335T0	CTCCTGTTAATTCATCACCG	2	0	1	0	1
CNAG_00335T0	ACTTCGTGAGAAGATCAATG	2	0	2	0	0
CNAG_00335T0	ATCCCGGCAGTATGTCAGAG	23	0	0	0	23
CNAG_00335T0	CGACTGTGTTAATTGAGCCG	1	0	0	0	1
CNAG_00335T0	AGGGAGTGAGAGTAGAACTG	1	0	0	0	1
CNAG_00335T0	TCAGTATCCGAGACCAGCAA	1	0	1	0	0
CNAG_00335T0	CCCGGTGATGAATTAACAGG	3	0	1	0	2
CNAG_00335T0	ATTCTCAGAAAATACGCCGA	1	0	1	0	0
CNAG_00335T0	CATTCTCAGAAAATACGCCG	1	0	0	0	1
CNAG_00336T0	AACGGTGGTGATGTCGACAG	0	0	0	0	0
CNAG_00336T0	TCTCAACGCATAGTCCCCCA	1	0	0	0	1
CNAG_00336T0	ACGTCTCACGTCCTCTGACA	98	76	3	0	19
CNAG_00336T0	AAACGGTGGTGATGTCGACA	64	35	6	0	23
CNAG_00336T0	TGCGTTGAGAAAAGGAGCAA	1	0	1	0	0
CNAG_00336T0	TCCTCGCTCATCTCCGAAGT	1145	714	63	3	365
CNAG_00336T0	CGAGAGGAAAACAGAAAATG	781	27	42	1	711
CNAG_00336T0	AGTAGGCTGTCCATGAGGTC	4735	2990	184	11	1550
CNAG_00336T0	CGCCAATCAAGAAGTATCCA	55	17	8	7	23
CNAG_00336T0	ACTCTTGTACGAGAAAAAAA	107	56	14	0	37
CNAG_00337T0	TCGGTGAACGACATTTGGGA	3	1	0	0	2
CNAG_00337T0	TGTATACAAAGGCAATGACG	4658	3475	211	10	962
CNAG_00337T0	GCTCAACACATGTCAAGACG	1471	1064	95	2	310
CNAG_00337T0	TTGAATCACACTCGCCAACG	2749	0	48	1	2700
CNAG_00337T0	CAGATGGGTATGGAAAGCGA	898	781	30	1	86
CNAG_00337T0	CGGGAGGGTAAGATGACCGA	300	232	10	2	56
CNAG_00337T0	GGGGGAATGAAATCGACGGG	0	0	0	0	0
CNAG_00337T0	AACAGTCCCATGAATCAGAG	2	0	1	0	1
CNAG_00337T0	GAGGGTATAGATGGGAACAA	11	0	2	0	9
CNAG_00337T0	GAGACACAGATCTTTCGCAG	14	7	3	0	4
CNAG_07352T0	GCGAGGACCTATGTGCAGAG	23	14	1	0	8
CNAG_07352T0	CAAGGACGTAGATAAGCCCA	670	550	29	1	90
CNAG_07352T0	GGAGACACCACTCTGCACAT	9013	5284	482	1224	2023
CNAG_07352T0	TAACCCCGCCATCACCCTCG	2691	1981	148	22	540
CNAG_07352T0	TGTCAGTACGCACAGCAGCG	39	29	3	0	7
CNAG_07352T0	CGACACCGGTCTGCACAAAG	4	1	0	0	3
CNAG_07352T0	CCAATGTTCTCGGTGACGCG	446	324	20	17	85
CNAG_07352T0	GGATGCCACGGAAGATGCAA	1313	972	68	1	272
CNAG_07352T0	GGGTGATGTAGGGCACAAGG	975	785	36	4	150
CNAG_07352T0	GAAATACCTTTCCAACCTTG	2	1	0	0	1
CNAG_07353T0	CCTGAATTTGACACATACCG	26	15	1	2	8
CNAG_07353T0	ACAATGTCCAGATCTCCTCG	2660	2025	133	11	491
CNAG_07353T0	AATAGCTTGTAGACCTCCGG	65	52	2	0	11
CNAG_07353T0	ATCAATCACACGTCCCCCGG	757	614	27	3	113
CNAG_07353T0	TGTAACAGACCTCATCGCCA	857	688	42	2	125
CNAG_07353T0	ACGTCTTTGCTAGATAACGA	2397	1942	119	4	332
CNAG_07353T0	GATAACGAAGGCTACCCTCG	560	378	26	7	149
CNAG_07353T0	TGGTTATTCCGCAAGAACCA	1	0	1	0	0
CNAG_07353T0	CAATGTCCAGATCTCCTCGA	498	260	15	9	214
CNAG_07353T0	CAATAGCTTGTAGACCTCCG	8	5	0	0	3
CNAG_07354T0	ATCCTGAGTGCTATCGACGC	2	0	1	0	1
CNAG_07354T0	CTGAGAATCCATACGCAGGG	6	0	2	1	3
CNAG_07354T0	ACGAGTGAAGGGGAGTTGAG	3	0	2	0	1
CNAG_07354T0	ACAGACTCGAGAAAGGTGAG	2	0	2	0	0
CNAG_07354T0	CAGACTCGAGAAAGGTGAGG	2	0	2	0	0
CNAG_07354T0	GTGTAAGTGGCAGAATCGAG	2	0	0	0	2
CNAG_07354T0	CTTGTCAAAGAAACACAGAT	4	0	0	0	4
CNAG_07354T0	CAATTCGAGCCTGGACAGAG	3	0	2	0	1
CNAG_07354T0	CCAAGACACCCTCGTCACAA	2	0	0	0	2
CNAG_07354T0	TAGGATCTTGAAAGTGAGCG	4	0	1	0	3
CNAG_07355T0	TATGAGCGCCTATTGATCGT	169	130	8	0	31
CNAG_07355T0	AGAGGTCGGAAGCAACCTGG	3	0	3	0	0
CNAG_07355T0	TACAGCGTCTGGCCCAACGA	27	26	0	1	0
CNAG_07355T0	AGGCGTGAGGCAGGTCATGG	26	0	0	0	26
CNAG_07355T0	ATAGAAGTGGTCGGGCCTAG	6	1	2	0	3
CNAG_07355T0	CTTATTCAACGAGGTCCGAG	3	0	0	0	3
CNAG_07355T0	GGTTATTAGAACGTGAGATG	3839	2962	203	31	643
CNAG_07355T0	AACTGTCTTCTTATTCAACG	2	0	1	0	1
CNAG_07355T0	GGAATGAACGTTGGTCCAGG	11	5	3	0	3
CNAG_07355T0	TGACGAGCGCAAGATCATGA	143	109	4	0	30
CNAG_00342T0	AGATGCGCAGTCGAGCACAG	1	0	0	0	1
CNAG_00342T0	TCGTCTACAAGGCTGCAGAG	31	0	1	25	5
CNAG_00342T0	ACAATCATCTACTACCACCA	1	0	0	0	1
CNAG_00342T0	GAAGACGACGCAGAGCTGTG	18	11	4	0	3
CNAG_00342T0	CTATGTATCCCGCTGCACAG	7	6	1	0	0
CNAG_00342T0	CAGCACACCGACGACCATGG	78	32	6	1	39
CNAG_00342T0	GAGGTTCAACAACAAGTACA	685	486	24	2	173
CNAG_00342T0	TGTGCGGCGTGATGAATGAG	3	0	3	0	0
CNAG_00342T0	TGAATGAGAGGAAGCCGTGG	7	4	1	0	2
CNAG_00342T0	CTTGTTGAGAAGCGGCACAG	19	0	1	0	18
CNAG_00343T0	TCATCGTATAGCACAATCGA	5	0	4	0	1
CNAG_00343T0	TAGAATATAGATGTCGAACG	2	0	2	0	0
CNAG_00343T0	TTCGCGAAAGTCGTACATGG	67	0	5	0	62
CNAG_00343T0	TGGCCGATATCATCCCCCAG	4	0	2	0	2
CNAG_00343T0	ACGATGAACCACATCCACTG	2	0	1	0	1
CNAG_00343T0	CCCTCCCACTCTTTACTCGG	3	0	2	0	1
CNAG_00343T0	TCGCCATCGCCAAAGCTAGG	3	0	1	0	2
CNAG_00343T0	GTACATGGAGGTAAAAAGCG	141	0	0	0	141
CNAG_00343T0	ATGAAATGATGTGTTCGCGT	1	0	0	0	1
CNAG_00343T0	AGGAGGATTGTAACCGTGAG	0	0	0	0	0
CNAG_00344T0	TTACCAGACATCAATCACGT	85	56	2	0	27
CNAG_00344T0	ATCATGGTCGAACTTCCTCG	79	63	6	1	9
CNAG_00344T0	ACACTCCTCAACATTACGAG	27	0	6	0	21
CNAG_00344T0	GGCGAGGGTGATCTGCTGGG	1	0	0	0	1
CNAG_00344T0	ATCGCAGTCATGGAATGTGA	507	116	26	2	363
CNAG_00344T0	AATGCCTAGTCCTCAAGGTG	749	573	43	3	130
CNAG_00344T0	CGATATACGACCAGACATTG	20	14	0	3	3
CNAG_00344T0	TCGCCAGAAACACTTATGGT	1387	1022	73	20	272
CNAG_00344T0	AGGTGTGGGTGAGAGAGACG	1068	793	56	1	218
CNAG_00344T0	TGAATGAGAACTCGCGCCGG	16	11	3	0	2
CNAG_00345T0	CTGGGTTGGGAAGAGACGAG	0	0	0	0	0
CNAG_00345T0	TTGCCGGGGCAAAAGCGATG	1	0	0	0	1
CNAG_00345T0	GCAAGGCTACGAGCATTCGG	1	0	0	0	1
CNAG_00345T0	TATACATCTCACGGTCACTG	0	0	0	0	0
CNAG_00345T0	CGCATCCATTAGGACCCGCG	3	0	1	0	2
CNAG_00345T0	ATCATCCTACTCTCAGAACA	0	0	0	0	0
CNAG_00345T0	ACGCACGATATCTGGAGAGG	1	0	0	0	1
CNAG_00345T0	GGCCTGTATAGAGATGCTGC	1	0	0	0	1
CNAG_00345T0	AACGGAGTGACTAACCGGAA	3	0	1	0	2
CNAG_00345T0	GCACCCAGTGACATGATGGA	1	0	0	0	1
CNAG_00346T0	TCTCTTCTGTCCACACGACG	0	0	0	0	0
CNAG_00346T0	GAAAGCTCAGAATCGGACGG	0	0	0	0	0
CNAG_00346T0	GAGGAAAGCTCAGAATCGGA	2	0	0	0	2
CNAG_00346T0	CATCCTTCTAGAGGTAGCAA	0	0	0	0	0
CNAG_00346T0	CGGTCATCGTCATAGACTGA	0	0	0	0	0
CNAG_00346T0	GACGATTCATCAAACGCCCG	95	0	2	0	93
CNAG_00346T0	TGAGGGTGAGAGTGGATGTG	2	0	2	0	0
CNAG_00346T0	AGTAGTGTGTGTCTGAGTGA	1	0	0	0	1
CNAG_00346T0	CGATTCAAATGTGGAAGAGG	1	0	0	0	1
CNAG_00346T0	GTCTTCAGATGAATCGTCAT	1	0	1	0	0
CNAG_00347T0	GGAACGAGACTGCTAGACGA	3290	2403	207	6	674
CNAG_00347T0	CGAAGTCACACATATCATCG	10	6	2	1	1
CNAG_00347T0	ACGCTGTTGAGCTCGCAGGG	12587	0	0	0	12587
CNAG_00347T0	GATTCAACAGTCTTCCCGAG	3	2	0	0	1
CNAG_00347T0	CCTGTCGACGAGACCCTGGA	0	0	0	0	0
CNAG_00347T0	ACTCAGAGAAAGGATTGTTG	1109	865	53	1	190
CNAG_00347T0	GGTCGATGGAAAGGTCACGA	0	0	0	0	0
CNAG_00347T0	CAAGGACAAGGTCAGCAGAG	1	0	0	0	1
CNAG_00347T0	TGATCTTCGAGGATAAAGGA	2	0	1	0	1
CNAG_00347T0	AATGCTGTAGCCAACAAGCG	861	499	44	7	311
CNAG_00348T0	AGAAAAGCTTCGATCCACGG	126	91	7	0	28
CNAG_00348T0	ATCCCATCTCCTCTTCACAA	190	61	10	1	118
CNAG_00348T0	CATTCTGTTCCATCCCGTCG	1708	1335	108	12	253
CNAG_00348T0	GTCGCATACGAGGAGATCGA	0	0	0	0	0
CNAG_00348T0	TATCATAATTAGTGGCAGGG	0	0	0	0	0
CNAG_00348T0	ACGCCAGTGTATGAAAGTCA	3	1	2	0	0
CNAG_00348T0	CGGGATGGAACAGAATGGTG	7	3	1	0	3
CNAG_00348T0	GATGACCCAGTACCTGCTGA	2	0	1	0	1
CNAG_00348T0	ACGGTGTCGTCAAGGCCAGG	2	0	1	0	1
CNAG_00348T0	GCCCGCTTCATATCCAGGTG	58	43	2	4	9
CNAG_00349T0	TCGTGAAGAACTCGTCATTG	39	29	5	0	5
CNAG_00349T0	GTAGCACCGCGAGATTCACG	76	57	5	1	13
CNAG_00349T0	AAAAGTTCACGATAGACCAG	37	26	1	0	10
CNAG_00349T0	TCTTGGCCGAGTGCGAATCG	908	382	40	1	485
CNAG_00349T0	TATGGTCCACGTGAATCTCG	366	260	21	2	83
CNAG_00349T0	AGGTACATATACATGTTGGG	4	0	1	0	3
CNAG_00349T0	GTCAAACCCCTTGAAAAACG	562	410	27	3	122
CNAG_00349T0	GTATCTAGCATCGCACCCCA	0	0	0	0	0
CNAG_00349T0	TGTTCCGCATGGATACCAGA	15	7	1	2	5
CNAG_00349T0	ATTGAATCTCAAGAGGAAGG	1	0	0	0	1
CNAG_07356T0	AAGAAGGGTAATGCTCTCAG	4	0	0	0	4
CNAG_07356T0	ATGGTCGCGTGAGGAGACGT	2	0	1	0	1
CNAG_07356T0	TTTGAATGTACGCACGCCTG	5	0	1	0	4
CNAG_07356T0	GTGAAGTAGATAGGCCATGG	1	0	1	0	0
CNAG_07356T0	AGTCGTGCACGAGTTGAATG	0	0	0	0	0
CNAG_07356T0	GAGGATGGAGGTAGACATTG	1	0	1	0	0
CNAG_07356T0	AGTCGATGGCAGGGACAAGG	5	0	1	1	3
CNAG_07356T0	GGGAGTGGTCCGGAGGATTG	0	0	0	0	0
CNAG_07356T0	GGCTGGTAGATGGTCGCGTG	2	0	2	0	0
CNAG_07356T0	GCCTCAAACCATTGTAACAG	2	0	1	0	1
CNAG_07253T0	AGGTAGGGAGACGCATCAGG	34	23	3	0	8
CNAG_07253T0	AATGCAAGGGAAGAACGGGG	1	0	0	0	1
CNAG_07253T0	ATCGTCTAATAATTGCGGCG	47	26	6	1	14
CNAG_07253T0	AATTGGCAGATGGACTACAA	58	19	2	0	37
CNAG_07253T0	AGAGTAACTGAAATCGAACT	2	0	2	0	0
CNAG_07253T0	GTGGGAATTTACTCGCAAAG	9	0	1	0	8
CNAG_07253T0	GGTACATCGTCTAATAATTG	79	33	14	6	26
CNAG_07253T0	ACTTGGATAAGGAATGGCAA	206	78	15	0	113
CNAG_07253T0	ATATGGATCTTTGTGGAACG	48	2	4	12	30
CNAG_07253T0	GGCCAGGCAGAAGTAAGGGA	1	0	1	0	0
CNAG_00351T0	TGACATGTCAGCGATTCTGG	1	0	0	0	1
CNAG_00351T0	GATATAGAAAAAGGACAAAG	0	0	0	0	0
CNAG_00351T0	TCACTTTCAGGGACAACATG	1	0	0	0	1
CNAG_00351T0	TCATTGGATGCTTGGAACTG	20	0	2	0	18
CNAG_00351T0	GACGCCCCCGAAAATCCGAA	0	0	0	0	0
CNAG_00351T0	CAGCGATTCTGGAGGTTGTG	31	0	4	0	27
CNAG_00351T0	GAAAATCCGAAAGGAGACAT	1	0	0	0	1
CNAG_00351T0	CATGTTGTCCCTGAAAGTGA	8	0	3	0	5
CNAG_00351T0	GGGATACTTGAAACATACCA	11	0	1	3	7
CNAG_00351T0	AAGCGGCCAATACATCTCCA	3	0	2	0	1
CNAG_00352T0	TAATCTTAAGACGTTAGACA	111	88	10	0	13
CNAG_00352T0	CGTATAGGTTTCATACCGTG	15	3	1	0	11
CNAG_00352T0	ACAAGCGCAAGCATTATGGG	5	0	2	0	3
CNAG_00352T0	ATTCGGTATAGACGGAACGT	17	12	1	0	4
CNAG_00352T0	GCGATGAAATGAAGTCCTGG	1	0	1	0	0
CNAG_00352T0	AGCTAGAAGAAATAAAACGA	416	326	23	10	57
CNAG_00352T0	AAAGAGTTGGAGAGATGGGG	3	0	0	0	3
CNAG_00352T0	CAAAACCCTAACGCTCATGT	2443	1845	164	7	427
CNAG_00352T0	TATGCCTGAGAATTTCCGCA	37	30	3	0	4
CNAG_00352T0	AAATGATATTACGGTCATGT	632	468	28	11	125
CNAG_00353T0	GAAAGATACAAAGTGCCAAG	0	0	0	0	0
CNAG_00353T0	AGGGTAAAAAGCCAAGCCAA	100	73	8	2	17
CNAG_00353T0	AATGTGATAGGTGAGTGCAG	85	22	5	0	58
CNAG_00353T0	CAAGAAATGGATCTTACAGG	1	1	0	0	0
CNAG_00353T0	AGAACAACAGTGATATGGAG	1	0	0	0	1
CNAG_00353T0	CAGACGCTTACCATTCACAC	5	1	3	0	1
CNAG_00353T0	TTGGGCTAACAACTATCAAG	19	14	1	0	4
CNAG_00353T0	GATTCAATCTACTGACCTTG	62	15	2	0	45
CNAG_00353T0	TTCACACAGGTAATTCGGAA	8	0	2	0	6
CNAG_00353T0	AAGAACAACAGTGATATGGA	0	0	0	0	0
CNAG_00354T0	TAGTAGCGAGAAGAACAAGG	55	39	3	2	11
CNAG_00354T0	TGAGGTACAAGGGAACAGCG	12	7	1	0	4
CNAG_00354T0	AGTACAGAGGAATGCCACTG	210	156	19	1	34
CNAG_00354T0	GTAGCTAATCATAGGCAAAG	665	502	44	2	117
CNAG_00354T0	TGTTGATCTCCAACGCTCGG	562	211	34	87	230
CNAG_00354T0	ACTGACTTTCTAGGTACTGG	110	48	16	8	38
CNAG_00354T0	CGTGAGATTCTTGAGTAGCG	317	242	14	3	58
CNAG_00354T0	GCAGTATGGAACAAGCCCGA	69	44	2	0	23
CNAG_00354T0	ACAAATGCTCAGCCCCAACG	1390	789	81	8	512
CNAG_00354T0	AAAGTGGTGAGTGCTGCGAG	6	0	2	0	4
CNAG_00355T0	CCACCACACATCATGTACGA	7179	4607	434	66	2072
CNAG_00355T0	GAGGACTATCTTCATCATTG	248	164	8	1	75
CNAG_00355T0	TTAGGCTAAGAAGAGAACAA	2	0	1	0	1
CNAG_00355T0	GTACCCAAGCGAGATACGGA	3662	7	30	0	3625
CNAG_00355T0	TGACAATCGGCAGGTACTCG	873	723	23	0	127
CNAG_00355T0	GGATGCGTTCTTGCTCGTAG	16	8	3	0	5
CNAG_00355T0	AAGCGAGATACGGATGGCGA	0	0	0	0	0
CNAG_00355T0	AATCGGCAGGTACTCGTGGA	622	0	24	1	597
CNAG_00355T0	GAGCATTGATGGAGTGCCCG	1033	552	69	6	406
CNAG_00355T0	TATCTTTATGCTTAGACCAG	0	0	0	0	0
CNAG_00356T0	ACTGGCTATTCTGTACCTAG	1	0	0	0	1
CNAG_00356T0	ACCGAGTCTGATACTGCTGT	3	0	1	0	2
CNAG_00356T0	ACACTCTGGATCACCCACCG	4	0	1	0	3
CNAG_00356T0	TCTAGCTCAAACTCACACGC	22	12	1	0	9
CNAG_00356T0	GGCAGGCTTAGTGTACTCGA	9	0	1	0	8
CNAG_00356T0	GGACAAGCTGTTGACGCCAA	4	4	0	0	0
CNAG_00356T0	ACCGAAGCCAGTGTTGTAGG	2	0	1	0	1
CNAG_00356T0	TAGCAATCAGGGTTTCCAGA	1	0	1	0	0
CNAG_00356T0	CAATCCCACTACTAAAAAGG	8	2	1	0	5
CNAG_00356T0	GGGCAAGATGAGGAGAAGCT	0	0	0	0	0
CNAG_00357T0	TTACAAAAGATAGCTCAACA	21	13	1	2	5
CNAG_00357T0	CAAGATAATTAAACTTACGT	1194	194	56	16	928
CNAG_00357T0	GGCACGTTGAAGTCTCACCT	5602	3452	282	12	1856
CNAG_00357T0	GCTCGAAAATGGGTATCAGG	1	0	1	0	0
CNAG_00357T0	CAAGTGGGATATCTGGAAAG	12	5	3	0	4
CNAG_00357T0	GAGCCACAAACCAACAACCG	321	17	2	0	302
CNAG_00357T0	CCGGGCGGAGAGAGTCCCAG	1	0	0	0	1
CNAG_00357T0	CGGCGGAGGAGCAAGTCAAG	64	45	10	0	9
CNAG_00357T0	GCCAGAGGAAATGGACAAGT	3840	2890	154	21	775
CNAG_00357T0	CTTGAATTTGACTCTTCCAG	2	0	1	0	1
CNAG_00358T1	ATGGGAGGAATTGAGCACTG	164	112	7	1	44
CNAG_00358T1	AGATGCCACAGACCATACCG	493	260	15	1	217
CNAG_00358T1	GATGCCACAGACCATACCGA	826	595	63	4	164
CNAG_00358T1	CTTAGTCCGATCAACCATGG	2	0	2	0	0
CNAG_00358T1	CCAATAGACGATACAACGCA	2	0	1	0	1
CNAG_00358T1	ATGCTGATTATGTGACAGAA	409	314	34	0	61
CNAG_00358T1	AATGTTCTATCGGAGTCGAA	73	32	6	0	35
CNAG_00358T1	GAGGTATACGTTATTCCTGG	0	0	0	0	0
CNAG_00358T1	ATCGGAGTCGAAGGGAAGGG	10	0	2	0	8
CNAG_00358T1	GTGCAACGAAGCAAATGCAA	1	0	1	0	0
CNAG_00359T0	TATCTTTGGGGATTACCAGG	411	2	2	130	277
CNAG_00359T0	TCCCTTGCAGACACAGCCCA	0	0	0	0	0
CNAG_00359T0	ATAGCTGTGGAGTTGGACCT	288	219	17	6	46
CNAG_00359T0	ATCCAGCGGAGTTGGCACGG	309	232	13	0	64
CNAG_00359T0	GGCATTATCGATGATAGCTG	81	6	0	0	75
CNAG_00359T0	TTGATCAATGCTGGGCTGTG	295	243	9	0	43
CNAG_00359T0	TGCGAGATATAGCATACAGG	31	2	12	6	11
CNAG_00359T0	GTAGATATTGCGAGATCCAG	1	0	0	0	1
CNAG_00359T0	ACCGTGGGCTGTGTCTGCAA	206	151	12	5	38
CNAG_00359T0	TGGATCCGGACACTTCCCTA	154	117	6	0	31
CNAG_00360T0	AAGTTGGGAAGGTGCCACAG	1	0	0	0	1
CNAG_00360T0	ATGTCATTGTAAGTACAACA	26	6	5	12	3
CNAG_00360T0	GACAGGCGTCATATAATGGG	4	0	3	0	1
CNAG_00360T0	GAAAACGACAGTGTTTGATG	4	4	0	0	0
CNAG_00360T0	AGAAGCTGTAGATGACGTCG	146	93	6	0	47
CNAG_00360T0	GGATCCACAAACCAACGGAG	0	0	0	0	0
CNAG_00360T0	TAACTGATGGATTATCGTAG	1	0	1	0	0
CNAG_00360T0	GGGTGATAGAAACGGGAGCA	2	0	0	0	2
CNAG_00360T0	GACAAGGATCCACAAACCAA	30	23	1	0	6
CNAG_00360T0	AAATTGCTCTACGTCCGCTG	101	74	8	0	19
CNAG_00361T0	ATATGGCTCCTACAGCGCGG	148	93	7	19	29
CNAG_00361T0	AAGAGTTGCAGATCACCAAG	211	46	2	1	162
CNAG_00361T0	GGTTGTGATGTTCTGCACCG	782	613	36	3	130
CNAG_00361T0	TTCATATGGCTCCTACAGCG	626	501	21	0	104
CNAG_00361T0	GTATTACAAAGGCTTTACAG	8	4	2	0	2
CNAG_00361T0	GCAAATTTACGCTCACTGTG	10	0	3	2	5
CNAG_00361T0	AGATCCTGAGAAACTGGAGC	206	61	15	0	130
CNAG_00361T0	ACTGCATGTAGTAAAAGGAG	45	0	0	45	0
CNAG_00361T0	CTAGTCGTTGAATTCGGGAT	437	305	23	0	109
CNAG_00361T0	AAAATACGATCTCACCAGGA	2	0	1	0	1
CNAG_00362T0	CAACCACTACGTTCGCACAG	0	0	0	0	0
CNAG_00362T0	AAGGACAGCCCTTAACCAGG	3	0	2	0	1
CNAG_00362T0	AAGAAAGGTAAAATATCCTG	3	0	2	0	1
CNAG_00362T0	GATCCTCTGTGCGAACGTAG	2	0	0	0	2
CNAG_00362T0	CAGAAAACATGTCAGGATGA	4	0	3	0	1
CNAG_00362T0	TAAGTCCACCAAACGAAAGG	110	0	0	0	110
CNAG_00362T0	CAGTCTTCTTATCATCGTGG	2	0	1	0	1
CNAG_00362T0	TTTCTCGACCAATAACGCCA	0	0	0	0	0
CNAG_00362T0	TTCTCGACCAATAACGCCAG	8	0	3	0	5
CNAG_00362T0	ATCGACTCTATAATACGGGT	1	0	1	0	0
CNAG_00363T0	GCGGCGGCTAGAGAATACGA	29	23	1	0	5
CNAG_00363T0	GTATCGTACCCAAATCAAAG	2770	10	4	0	2756
CNAG_00363T0	GGTTTCACTGTGGAGCAAGG	6	5	1	0	0
CNAG_00363T0	GGACGGCAGAGTCACACACG	26	16	2	0	8
CNAG_00363T0	CACGTACAGAGTTTCCCCCA	1	0	1	0	0
CNAG_00363T0	CACGGTCTGCTCCACCAACG	131	40	1	1	89
CNAG_00363T0	TCGCGCCCGAAGATACTGGG	3	0	1	0	2
CNAG_00363T0	GTCTCAAAGCGGTTTCACTG	2	0	1	0	1
CNAG_00363T0	TGGTTCCTGAATCGTCTCCG	5	0	0	0	5
CNAG_00363T0	GAGAAAGGCCAGATACACGA	63	3	14	15	31
CNAG_00364T0	CTCCGTTGAGGCCTATACGA	4	0	2	0	2
CNAG_00364T0	GCCCGAGACATATAAAACGA	1	0	0	0	1
CNAG_00364T0	CCGAGACATATAAAACGATG	5	0	5	0	0
CNAG_00364T0	TCTATACCGAGAGCGAGGAG	0	0	0	0	0
CNAG_00364T0	CCATTCTCTATGATGTCTGG	6	0	3	0	3
CNAG_00364T0	CAGTGATTGACGCCGACGAG	4	0	2	0	2
CNAG_00364T0	GGTTGTCAGAGTTATTGAAG	9	0	1	7	1
CNAG_00364T0	GTGAAGTAAAGATAACGTAC	2	0	1	0	1
CNAG_00364T0	AGCCTTCTATACCGAGAGCG	2	0	2	0	0
CNAG_00364T0	TGATGGCAGGAAACCTTCGC	10	0	0	0	10
CNAG_00365T0	GAGGGAAAATATGAGCTGTG	65	48	1	0	16
CNAG_00365T0	GCACCCTATGATGAAATGAG	3	0	0	0	3
CNAG_00365T0	CGGACGAAAATGGAGCCGAG	2	0	1	0	1
CNAG_00365T0	AGCCGAGTGGAAATGCGACG	61	46	4	0	11
CNAG_00365T0	CGAAGAAAGGAAAGAAACCA	7	0	5	0	2
CNAG_00365T0	ATCACCTACCCAGAATGCAG	0	0	0	0	0
CNAG_00365T0	GCACCGAAATCCAGCCAATG	3	0	1	1	1
CNAG_00365T0	AGCTCCCACAGACCAACTCA	1	0	0	0	1
CNAG_00365T0	TGGGAGAACCTTATGGAACA	28	16	2	0	10
CNAG_00365T0	CTGGAGAGGAGCCAGCAGGT	5	3	0	0	2
CNAG_00366T0	GGAGATATCAGAGAAATGGG	0	0	0	0	0
CNAG_00366T0	GATCTCGTACAAGACCTGAG	4	0	2	0	2
CNAG_00366T0	GTGAAGGATACCCAGCTCAG	0	0	0	0	0
CNAG_00366T0	GCTTCATTAAAGGATAAGGG	7	0	1	0	6
CNAG_00366T0	TGACGCCGAGGGTATGAGTG	7	7	0	0	0
CNAG_00366T0	AGAGTCCTGAGCTAAAGAGG	2	0	0	0	2
CNAG_00366T0	GCCAAATCTAGCCCATTACG	3242	2379	166	8	689
CNAG_00366T0	TTGGCTGCAGTAACTCTGGG	2	0	1	0	1
CNAG_00366T0	TAAATGGGACTTGAAAGACA	64	53	4	0	7
CNAG_00366T0	CGTACACGACAGTTTGAGGG	2	0	1	0	1
CNAG_00367T0	ACATACATAGAGACTGACAC	0	0	0	0	0
CNAG_00367T0	AACATACATAGAGACTGACA	634	478	29	0	127
CNAG_00367T0	TCGATCTTCTTAGGTCTCCG	54	47	1	0	6
CNAG_00367T0	AACATGTGGTTATATCAGTG	666	472	38	30	126
CNAG_00367T0	CGTTCACGTTCTATCCTGTG	546	1	27	2	516
CNAG_00367T0	CAGACTTCCTCCATACTCCG	2369	11	20	0	2338
CNAG_00367T0	TATAACCACATGTTGGCCTG	300	231	12	3	54
CNAG_00367T0	GCCTCCCCAAACAGACATGG	90	29	17	23	21
CNAG_00367T0	TGTCTATGTAAGATGGCGTG	5405	4191	281	113	820
CNAG_00367T0	ATAGCAGACTTCACTCACAT	1593	982	83	3	525
CNAG_00368T0	ATAGAAATAGAACAGCTCCG	1057	371	41	2	643
CNAG_00368T0	ATGCATCTGGAAAACGTGAG	2	0	2	0	0
CNAG_00368T0	TAAGACGGATTAGTTTGAGG	53	24	2	0	27
CNAG_00368T0	ACGGTAGGGATAGTGGAAAG	1	0	1	0	0
CNAG_00368T0	ATAGTGGAAAGTGGTTTGAG	8	0	5	0	3
CNAG_00368T0	GGACGATGGAAGTATTGTGG	328	244	20	0	64
CNAG_00368T0	CTAGCCAAGGAGTTCCCCGA	2417	1819	134	8	456
CNAG_00368T0	GGGGTTCGGGAAGATCAAGC	607	507	16	5	79
CNAG_00368T0	CAGCAAAAATTGGACTCACA	2310	1622	128	6	554
CNAG_00368T0	AACAACCATCCATGCATCAG	22	12	2	0	8
CNAG_00369T0	GACATCACATCGAACAACGT	175	23	17	11	124
CNAG_00369T0	CCGATGAATCACAAACAGGT	4408	3032	200	13	1163
CNAG_00369T0	GTCTGGCTTCGAATACGTCG	268	184	23	1	60
CNAG_00369T0	ACAATGTGTTGCGAACTCAA	927	533	65	1	328
CNAG_00369T0	AATAGAGCGCCAAAGTGTGG	116	81	2	2	31
CNAG_00369T0	GCGGCGTCTAGTCAACCTGA	45	34	0	0	11
CNAG_00369T0	AGGAATAGAGCGCCAAAGTG	14	7	3	0	4
CNAG_00369T0	GGTTGACTAGACGCCGCAGA	966	54	14	2	896
CNAG_00369T0	ATCCGCGTACCACCACACTT	2849	2071	162	22	594
CNAG_00369T0	GTTAGATGGATCTGACGGGA	50	13	1	7	29
CNAG_00370T0	AGGGCTCGATGATACCACCT	0	0	0	0	0
CNAG_00370T0	GTCGTTTACAGACATCCAGA	1	0	1	0	0
CNAG_00370T0	GGACCCTTTCTGACTACAGT	18	0	3	6	9
CNAG_00370T0	AGGACCCTTTCTGACTACAG	1	0	0	0	1
CNAG_00370T0	CGATGATACCACCTCGGAGA	1	0	1	0	0
CNAG_00370T0	TCACGTTGTACTTAGAAGCA	2	0	1	0	1
CNAG_00370T0	AATACCCACTGTAGTCAGAA	1	0	1	0	0
CNAG_00370T0	GATCAATCGCTGTTGGTCAG	2	0	1	0	1
CNAG_00370T0	CACGTTGTACTTAGAAGCAA	28	0	2	10	16
CNAG_00370T0	GGACTCAACCTCGAGGGTGA	1	0	1	0	0
CNAG_00371T0	ATTGACGGATATGCTTTGGG	2	0	0	0	2
CNAG_00371T0	ATACGTGTCTGACCAATGGG	3	0	3	0	0
CNAG_00371T0	TTGTATGTAGGAGATGCGTG	41	21	5	0	15
CNAG_00371T0	GGGCCGGAAGCCGAACACAT	1699	1237	76	6	380
CNAG_00371T0	TGCGCCAGAACAAAAAAGGG	2	0	0	0	2
CNAG_00371T0	AGGAAATTAGAGACCTGCAT	357	276	19	1	61
CNAG_00371T0	TGATTTAAGAGTCGGCGGTG	0	0	0	0	0
CNAG_00371T0	GCAGTTGTCTAAGATTGTCA	44	31	6	0	7
CNAG_00371T0	CTAAGGAACTTATATTCACA	294	185	26	0	83
CNAG_00371T0	TTGGATACGTGTCTGACCAA	13	9	3	0	1
CNAG_00372T0	ACAGCTAAGAAAATACAGGG	3	0	2	0	1
CNAG_00372T0	AGATTGGATGTTGAGAACAG	3	0	0	0	3
CNAG_00372T0	ACGATAACTTGAGGACCGTG	146	95	12	0	39
CNAG_00372T0	AGATGATGAAGAGTTCATGA	10	6	1	0	3
CNAG_00372T0	TTTGAGACACAGTATGCATG	3296	2739	136	9	412
CNAG_00372T0	CAATTTGACTCGTTCGCCAG	34	26	1	0	7
CNAG_00372T0	ACCAGACTTGGAAGAATACG	1565	670	94	259	542
CNAG_00372T0	AAGTGACAATGGTCGCTATG	263	206	7	1	49
CNAG_00372T0	GTGGATCCATGGACAGACAG	10	6	3	0	1
CNAG_00372T0	TTACATTTACCTCGGTCGAA	73	51	5	0	17
CNAG_00373T0	TCATGGTACACAGAGCCAGG	2	0	1	0	1
CNAG_00373T0	ATCTTAGAATACAGCTCACG	825	445	39	32	309
CNAG_00373T0	GTGACATCAGAAAAATTCGA	126	15	4	6	101
CNAG_00373T0	GTGGATTATCAGTCGTGCTG	481	388	22	2	69
CNAG_00373T0	GCGAACGGCCAAGACAACCA	0	0	0	0	0
CNAG_00373T0	CAACTTTACCTCTACGTACG	821	402	49	2	368
CNAG_00373T0	GTAGACGGCGATAAGGTGAG	9	8	1	0	0
CNAG_00373T0	TCGAGTCTCACACTATGCAG	14	0	2	0	12
CNAG_00373T0	AACACAGTCCGAATACCCAT	128	60	8	0	60
CNAG_00373T0	GTAGCCTTTCACATAGAAGT	1791	1317	104	70	300
CNAG_00374T0	GAAGCTTGTACTTGTCAACG	200	130	17	0	53
CNAG_00374T0	TTCCTCCGAGCCCTCCCATG	5	4	0	0	1
CNAG_00374T0	GTTGGTATAGGAGGATCAGA	144	96	4	13	31
CNAG_00374T0	CAGAGTCGATTTAGTCACGG	12	6	0	0	6
CNAG_00374T0	CTTCCCGCGAAGCTCGTCAG	21	13	2	0	6
CNAG_00374T0	GTCTCGGCAAATGTTGTCTG	2130	1768	84	4	274
CNAG_00374T0	AATCGTCCAGATCCTTCTCA	355	280	15	4	56
CNAG_00374T0	ACGAGCCAGAAATCTTGGGT	129	85	7	1	36
CNAG_00374T0	GATCAGCCAAAGAAAAAGCA	255	210	15	0	30
CNAG_00374T0	CTGGACGATTGGCTGTTGAG	2	0	1	0	1
CNAG_00375T0	ATCGAAGAAGAACAGCACCG	166	132	11	1	22
CNAG_00375T0	AGTATGGCGATTGTCAAACG	429	90	30	2	307
CNAG_00375T0	GGTTACATCAAAGATTACGA	70	48	5	1	16
CNAG_00375T0	GACGTTGGAAGACATTCTTG	3	2	1	0	0
CNAG_00375T0	ACCCCGTACAGTCGTCCGAG	0	0	0	0	0
CNAG_00375T0	GCTGGTGATGATCGGCCGGG	2	0	2	0	0
CNAG_00375T0	AAGGTGGGACCATCATGCAG	0	0	0	0	0
CNAG_00375T0	GAGGCCCACCAATAGAATGG	82	2	0	0	80
CNAG_00375T0	CATCTCCCCATTAGTGCCGG	39	32	2	0	5
CNAG_00375T0	CTGCAGGAATTGGATTAACG	38	23	3	0	12
CNAG_07357T0	GTGCATTGGAGCTGGGGGGA	0	0	0	0	0
CNAG_07357T0	TGGGGGGAGGGAGTACGAGG	5	1	0	0	4
CNAG_07357T0	AGCTGGGGGGAGGGAGTACG	994	16	54	3	921
CNAG_07357T0	GAGGGAGTACGAGGCGGCCA	198	26	6	0	166
CNAG_07357T0	GGCCAAGGATGTTGGATCAG	5	0	1	0	4
CNAG_00376T0	TCCCCTTCTAGCTAGTACCG	394	269	17	1	107
CNAG_00376T0	ATTTGATAGATGATGAATGG	814	225	15	0	574
CNAG_00376T0	AAATTCGACGGCATGTCTCG	1127	846	59	1	221
CNAG_00376T0	TCGGTACTAGCTAGAAGGGG	0	0	0	0	0
CNAG_00376T0	AGCTACTTTCCCCTGTCGGA	4	2	1	0	1
CNAG_00376T0	TCCTCGGTACTAGCTAGAAG	906	673	56	2	175
CNAG_00376T0	AAGTTGGTTCAGGGTGCGGA	583	421	28	2	132
CNAG_00376T0	ACTAGCTAGAAGGGGAGGAG	0	0	0	0	0
CNAG_00376T0	TGAATTTGATAGATGATGAA	30	24	1	0	5
CNAG_00376T0	TGTGTACGATATTGGCCTCA	101	38	10	2	51
CNAG_00377T1	ATAGGTACGTGTGAAAGCTG	311	0	31	0	280
CNAG_00377T1	GCAACCCGTCATCTGCAGGG	1	0	0	0	1
CNAG_00377T1	GACCAGAAAAAGCTCACCGG	1	0	1	0	0
CNAG_00377T1	AAGTCAAACTGGCTTCACCA	7	0	3	0	4
CNAG_00377T1	ACTGTGAAAAGAATAGTTAG	5	0	2	3	0
CNAG_00377T1	ATGGTTGCGTCAATTCAAAG	1	0	0	0	1
CNAG_00377T1	GCGCAGGATGATGAGAGGTG	2	0	1	0	1
CNAG_00377T1	TGGGTGTAATGAACTCCACA	7	0	1	0	6
CNAG_00377T1	TTGAGAAGTTTACCCCTGAG	3	0	3	0	0
CNAG_00377T1	AAGTTCTCGACGATATCAAG	2	0	1	0	1
CNAG_00378T0	AGGAAGAGGAGGTATGAATG	7	5	0	0	2
CNAG_00378T0	ATCTCAATCAAAGGAAGAGG	3	0	2	0	1
CNAG_00378T0	AGACATTGTCATTGTAATGG	8	3	4	0	1
CNAG_00378T0	AGCACATCATGCAAGAAAAG	8	4	1	0	3
CNAG_00378T0	GCACATCATGCAAGAAAAGA	60	33	5	0	22
CNAG_00378T0	TCAATCTCAATCAAAGGAAG	0	0	0	0	0
CNAG_00378T0	CACATTCCATAAGTTTCTCA	92	53	10	7	22
CNAG_00378T0	TAAGTTTCTCAGGGCTGGAG	48	32	5	0	11
CNAG_00378T0	GTATGAATGAGGGAAGGAAG	1	0	0	0	1
CNAG_00378T0	GAGGGGGTTTGCAGAAGAAG	1	0	1	0	0
CNAG_07358T0	ACAATGAAGATAGTAGCCAG	31	25	1	0	5
CNAG_07358T0	TGATTTCATGCTGGACACTG	22	11	2	0	9
CNAG_07358T0	ATCCCAACTGTCCTACCAAG	81	65	1	0	15
CNAG_07358T0	GGCTGTGGATCTTCTCAGTG	0	0	0	0	0
CNAG_07358T0	GCTGAATGGACTATGCTACC	583	427	40	6	110
CNAG_07358T0	TACATCTTGTGCCCTACCAA	622	483	34	0	105
CNAG_07358T0	ATCTTCAAGACATGAATCCA	1040	838	53	4	145
CNAG_07358T0	CATCCCAACTGTCCTACCAA	1950	1446	101	5	398
CNAG_07358T0	ATTTATTGGTGTACTAGGCA	3	0	0	0	3
CNAG_07358T0	GCATCATCCCTTCTATGGTG	6	0	5	0	1
CNAG_00383T0	ATCAGCTCGACAATTCATCG	2337	1893	106	4	334
CNAG_00383T0	CCACATCAAATGTTGCTGAG	21	18	2	0	1
CNAG_00383T0	CACTCCGTATCCCTGCTCCG	366	87	81	17	181
CNAG_00383T0	ACAACAAGCAGGGATCAAGG	200	65	23	0	112
CNAG_00383T0	ATAGACTCAAGGGATTCGAG	59	38	6	0	15
CNAG_00383T0	TGATATGCCAACACCGACGT	6727	5216	318	23	1170
CNAG_00383T0	TTGTCACACCGTCATCCCAG	52	24	7	4	17
CNAG_00383T0	AGCAGCGATCCATTCCACGA	2253	1401	109	8	735
CNAG_00383T0	AGATTCGGATATGAGTCGAG	363	221	15	2	125
CNAG_00383T0	ATGGACGATAGTGATGCCAA	13	7	2	0	4
CNAG_00384T0	GTCTGAAGAGAGAATGAGTG	1	0	1	0	0
CNAG_00384T0	GAGCTCTTACCACCCCCCGG	0	0	0	0	0
CNAG_00384T0	GGAGAAGAATCCGACCAAGG	4	0	1	0	3
CNAG_00384T0	CGTCTGAAGAGAGAATGAGT	454	0	0	0	454
CNAG_00384T0	GAGATAACAGGACCGCCGGG	1	0	1	0	0
CNAG_00384T0	GGGAGAAGAATCCGACCAAG	1	0	1	0	0
CNAG_00384T0	CAGCGCATACATGGAAACAC	1	0	0	0	1
CNAG_00384T0	TAGAGATAACAGGACCGCCG	36	21	8	0	7
CNAG_00384T0	ACAGACGCACTTCCAAAGCA	97	70	5	2	20
CNAG_00384T0	GCCCTTGAAAGTGTTGAGAG	2	0	1	0	1
CNAG_00385T0	TCTGTGATGGAGCTCAACGG	0	0	0	0	0
CNAG_00385T0	CGGCTAGGAAATCAGCAAGT	1	0	1	0	0
CNAG_00385T0	AGTAGAGTTTATCATTGACG	3	0	1	0	2
CNAG_00385T0	TAGTCTGTGATGGAGCTCAA	1	0	1	0	0
CNAG_00385T0	GCTCCATCACAGACTACGGG	1	0	0	0	1
CNAG_00385T0	AAATTGTACGGTATCGCTGA	2	0	1	0	1
CNAG_00385T0	TGGTTGCATAACTACACCGA	73	0	0	0	73
CNAG_00385T0	GAGCGCGGAAGGACATACCA	1	0	1	0	0
CNAG_00385T0	ATCAACATACGTGTCCATTG	1	0	0	0	1
CNAG_00385T0	ATTGCGTCCGACTTACGGCT	10	0	0	0	10
CNAG_00386T0	GAAGGCTCGTGAAGACACTG	0	0	0	0	0
CNAG_00386T0	CATAACTCTCCCTTTCCCGG	6	3	1	0	2
CNAG_00386T0	AAATCTCGAAAGAACCAGAG	1	0	0	0	1
CNAG_00386T0	ATTGGCCTCGAAGCAGACGG	4	0	0	0	4
CNAG_00386T0	GAGCGGCGTGATGACTATCG	14	8	1	1	4
CNAG_00386T0	TATTTGAAAAGTCCGTGGGG	1	0	0	0	1
CNAG_00386T0	ACGGCTGGAAGGTCCCTGAG	0	0	0	0	0
CNAG_00386T0	CCTCAGAATCAGTTTCCGGG	0	0	0	0	0
CNAG_00386T0	AGCGCCCTGAGAGACTGGCA	4137	7	17	1	4112
CNAG_00386T0	TCGATCATATGCTGCACCGA	3	0	1	0	2
CNAG_00387T0	GCAACGAGTATGCTAAAGGG	3	0	2	0	1
CNAG_00387T0	ATCCGCCATAGACGGTCCGG	127	108	4	0	15
CNAG_00387T0	TATTTGGGGAGACAATACTG	129	43	1	0	85
CNAG_00387T0	GTTATTACGCTCACACCCAG	3	0	1	0	2
CNAG_00387T0	GAGCTGGATTCACCCAATGG	0	0	0	0	0
CNAG_00387T0	CAATACTGTGGAGTCGACTG	70	50	2	3	15
CNAG_00387T0	AAGAGCAGAGGGATTCGTGT	752	546	55	1	150
CNAG_00387T0	CAGAATATGTAGCTCACCTG	34	22	3	0	9
CNAG_00387T0	TAACGTGAGAACGCGAACCA	73	56	4	0	13
CNAG_00387T0	GACAGCCTTCGAGAAAAGCG	35	0	1	5	29
CNAG_00388T0	GATCCCAATCTCGAGCGACG	421	328	27	2	64
CNAG_00388T0	GGTGGGTCCAGTGAGCTGTG	4	0	1	0	3
CNAG_00388T0	AAGTTCCCGAAATACCCATG	1	0	1	0	0
CNAG_00388T0	AGGAACCGACAGTACTCCGG	194	148	8	2	36
CNAG_00388T0	GGCTGCTGAATAGTGAACGG	14	8	3	0	3
CNAG_00388T0	ATGGTGATGCGAAAGCAGTG	1	0	1	0	0
CNAG_00388T0	CACCGTGTCAAACTTCCCCG	4	0	1	0	3
CNAG_00388T0	AATATCCTAGGCAAGGTCAG	3	0	0	0	3
CNAG_00388T0	GCCGCCCGTGCATATCACCA	1	0	1	0	0
CNAG_00388T0	GCATTGGTTAAGGGTGAACG	8	5	0	0	3
CNAG_00389T0	CGAGTGGCGGAAGAAGAGGG	1	0	0	0	1
CNAG_00389T0	AGCTGTATGGATATTCACGG	1	0	0	0	1
CNAG_00389T0	GGACTGCGAGATAATGAGGT	2	0	1	0	1
CNAG_00389T0	TGGGGGTCAGACTTGCAAGG	1	0	0	0	1
CNAG_00389T0	GGGACGCAAGTGGAGTTGGG	2	0	2	0	0
CNAG_00389T0	TTAGACCTGAGCTTGAAGGG	0	0	0	0	0
CNAG_00389T0	GCCGGGGAGAAGAAGAAAGG	41	0	0	0	41
CNAG_00389T0	GAAAGCCATTGGGATTGGGA	0	0	0	0	0
CNAG_00389T0	GCATGGGGGTCAGACTTGCA	2	0	0	0	2
CNAG_00389T0	TTGGCCTGGCAATATCTCGG	2	0	1	0	1
CNAG_07951T0	TCGATCGTCCCTATAAAAGG	75	49	2	0	24
CNAG_07951T0	CGGGAGAAACGTCATCATCG	5	4	1	0	0
CNAG_07951T0	TAATCTCATAGACCCACAGT	3038	2794	69	3	172
CNAG_07951T0	CTATAGCATCAATCGAAGCG	648	522	33	1	92
CNAG_07951T0	GAGGTAGCACTTGTATGACT	178	135	16	0	27
CNAG_07951T0	TCGATAGAAGAAGACGGAGA	326	0	3	320	3
CNAG_07951T0	GGAGACGGAATTTGGATGGG	2	0	0	0	2
CNAG_07951T0	TGATCTTCAGAGACTGTCAA	12	0	2	0	10
CNAG_07951T0	AACTTGTCCCGTAAGAAGTG	0	0	0	0	0
CNAG_07951T0	AAGGCGTAGACTTGTTTGAG	1	0	0	0	1
CNAG_00390T0	AAACCGGCGAAATCTCCTTG	78	69	2	0	7
CNAG_00390T0	CACTTGACAGCAATCAATCG	363	268	21	2	72
CNAG_00390T0	GTAAAAGAGCTCGATTCAGG	2	0	1	0	1
CNAG_00390T0	AGAGAATGACGACGACATGG	2	0	2	0	0
CNAG_00390T0	GCAATGGATAAGAACATGTG	1641	459	20	1	1161
CNAG_00390T0	GACTCACATTGTTGGCCCAG	1	0	0	0	1
CNAG_00390T0	AGCTGTTCGACAGATGCTAG	1	0	0	0	1
CNAG_00390T0	GTAGAATCACTGATACGACT	9377	7469	409	52	1447
CNAG_00390T0	GGCATTGTCAAGGAACATGT	3286	2027	174	13	1072
CNAG_00390T0	CAGAGGAATAGGCATTGTCA	4713	2035	345	23	2310
CNAG_00391T0	CGTACCTTGATACAGCCCTG	13	10	1	0	2
CNAG_00391T0	CTGACAACTTTGCTCAGACG	778	530	47	5	196
CNAG_00391T0	ACGGACATTGACATGACGAG	29	28	0	0	1
CNAG_00391T0	AGCCATCCAAGAGGAACGGG	1	0	1	0	0
CNAG_00391T0	CGGAGCATGCTTATACAGAA	2	0	0	0	2
CNAG_00391T0	TGGTTGATGACGAGATCTAG	1	0	1	0	0
CNAG_00391T0	TTGAAATCAGCCGTAAAATG	1296	1034	39	1	222
CNAG_00391T0	CAACTGGATCGACAAAGACT	7	5	0	0	2
CNAG_00391T0	ACTTCAGGAGAACAAGCTCA	2	0	1	0	1
CNAG_00391T0	CTTTGCGCCACTCTACTGCA	134	102	4	1	27
CNAG_00392T0	GAATCCGTAGCATGGCACTG	409	289	31	0	89
CNAG_00392T0	TGGACTGAATGGAAGACCAG	13	6	3	0	4
CNAG_00392T0	TGGGAAGTGAAATTGCCTCG	5	0	3	1	1
CNAG_00392T0	CACATACATCTACACAAGTG	154	100	15	1	38
CNAG_00392T0	TGGATGCGTGTAGGCCACTG	194	152	9	0	33
CNAG_00392T0	GAGATTCAGAACATGGACAT	139	108	5	7	19
CNAG_00392T0	TGGAGCATCCTAGAGACACA	2062	1164	113	12	773
CNAG_00392T0	GGTTGCGGGAGAGTGCGCCG	85	59	6	0	20
CNAG_00392T0	GCGCATACAGGAACACTGGT	271	203	11	1	56
CNAG_00392T0	GATAAAATGGTTGTCTTCGG	4907	3890	214	12	791
CNAG_00393T0	ATATCAATGACAATTCCAGG	4	0	3	0	1
CNAG_00393T0	AGAGGGATTGAAAATCTACG	1398	717	145	7	529
CNAG_00393T0	CGTTTGCACAGGTACACCGG	125	86	6	1	32
CNAG_00393T0	ATTATTGAAGAGCATGAAGG	205	163	6	0	36
CNAG_00393T0	GGCTAACTAGTCATCCAGTG	2	0	2	0	0
CNAG_00393T0	AATGAATCTTCATAGACAGG	31	0	3	0	28
CNAG_00393T0	AAAAGCGGAGCACTTCATGG	252	227	5	0	20
CNAG_00393T0	AAGCGGCATATCGTTCACGG	52	18	4	1	29
CNAG_00393T0	TTCCAAGTTGATAAAAATGG	1861	12	81	6	1762
CNAG_00393T0	GAGAATCCCATTGATCGTGT	251	200	10	0	41
CNAG_00395T0	GGTGTCAACACTGTACAACG	12	7	0	0	5
CNAG_00395T0	CGAGAGTTAGAGACTTACGT	98	77	5	0	16
CNAG_00395T0	GTTTGGCTGAGAAGATGCAG	28	24	1	0	3
CNAG_00395T0	TGTAAGCGGACAACGCAGTG	2	0	0	1	1
CNAG_00395T0	CATAATGGAGAGATTAAGCA	143	113	8	1	21
CNAG_00395T0	GGAGGGTGTCCTGAGCCATG	36	23	6	0	7
CNAG_00395T0	ACATATTCACTAAAGATGCA	331	67	11	0	253
CNAG_00395T0	TAGGTTCCCGAGTAAGCTTG	240	191	9	0	40
CNAG_00395T0	TTGAAGAACCGTACATGGAG	2	0	1	0	1
CNAG_00395T0	TAGGCACCTCAAAGTTCGCG	54	39	3	1	11
CNAG_00394T0	GCATGGATAGTGGAATACCC	1	0	1	0	0
CNAG_00394T0	GACCGTTTCGAAATATCCAA	2	0	1	0	1
CNAG_00394T0	CTATGTCACAACAGACGATG	9	7	0	0	2
CNAG_00394T0	GGTGCTGTAGCTTGATTGGG	103	0	8	1	94
CNAG_00394T0	TGAGGATGATGGTGGATCTG	654	480	40	3	131
CNAG_00394T0	ACAACAGACGATGAGGATGA	33	13	6	0	14
CNAG_00394T0	GTGATCTACGACTATGTAAG	5	4	0	0	1
CNAG_00394T0	AGGTCAACTTCGAGATGGGG	3	0	0	0	3
CNAG_00394T0	AAACTGCAGTCTTCCTGTTG	53	0	6	0	47
CNAG_00394T0	CAAAGGTCAACTTCGAGATG	3	0	3	0	0
CNAG_00396T0	ATATGCGTGGAATCACTGCA	3	0	1	0	2
CNAG_00396T0	CATTAACTCCAGGTGCACAA	630	483	27	1	119
CNAG_00396T0	CATGGGCTGTTGGATATGCG	19	12	2	1	4
CNAG_00396T0	AGTAGCCGCAGCATTGATGG	4	0	0	0	4
CNAG_00396T0	TGCACCTGGAGTTAATGGAA	79	0	0	0	79
CNAG_00396T0	GATATCACCTGGACCCTCTG	77	46	5	0	26
CNAG_00396T0	CAAAGTCGGTAACCTTGACA	1	0	1	0	0
CNAG_00396T0	TCGGTCGTGTGCATTTAGTG	0	0	0	0	0
CNAG_00396T0	GTAATCCGGTGTCCCGCAGA	6	4	0	0	2
CNAG_00396T0	CTGAACTTGCCGATGCCCGT	28	23	0	0	5
CNAG_00397T0	TGGAGGAGACATAAACACTG	464	322	31	3	108
CNAG_00397T0	ATGACTACACCATTCCACTG	147	111	9	2	25
CNAG_00397T0	GTTCACCCATTCAAGCCAAG	39	22	4	0	13
CNAG_00397T0	GAAACAGAGATACGCCAGCG	1	0	1	0	0
CNAG_00397T0	GAACTTAAAATGCTCGACGG	12	9	0	0	3
CNAG_00397T0	AAATTCATCTACCAAGCCCG	41	22	4	1	14
CNAG_00397T0	CTGCATATCGATGATAGCAG	35	24	5	0	6
CNAG_00397T0	ATATCATTCACAAAGTCCCG	167	124	15	1	27
CNAG_00397T0	GGCATCGGATTAGCAAGCGT	20	8	3	0	9
CNAG_00397T0	TACCATAGGACACTACGGTG	34	0	0	0	34
CNAG_00398T0	ACCGCGGTAGAGGTGCACTG	363	320	15	0	28
CNAG_00398T0	GCCACAGTGCACCTCTACCG	697	324	42	3	328
CNAG_00398T0	TGATAATGGTATCACCGCTG	41	29	2	0	10
CNAG_00398T0	TGATACCATTATCATCGACG	576	323	10	1	242
CNAG_00398T0	TGTCTGATTGATCAAATGGG	2	0	1	0	1
CNAG_00398T0	GCATGCTGAACAGTCCAAGA	1430	1060	61	5	304
CNAG_00398T0	ACCATGCTTTGTGGGCCGGG	1	0	1	0	0
CNAG_00398T0	GTGAAGGAGGATCAAGACTT	1396	1333	22	7	34
CNAG_00398T0	TGAGGTGGCATAACGTGCAT	279	170	10	0	99
CNAG_00398T0	TCTCTGTAGTTAACGACCAG	2	0	1	0	1
CNAG_00399T0	TTGAAAACTGACGATCCCTG	55	44	5	0	6
CNAG_00399T0	AATGATGACAGTGACTTGCA	70	19	7	0	44
CNAG_00399T0	TTTGTCCTGTACAGACCGGG	5	0	0	5	0
CNAG_00399T0	GACGACTGTCTAGAGATGGA	0	0	0	0	0
CNAG_00399T0	GACTTCGGTGGAGATTTGGT	274	216	18	0	40
CNAG_00399T0	GCATGCCTTCCATTTCCACA	808	472	32	17	287
CNAG_00399T0	TACTTCGGAGAAAACGAGTG	2	0	2	0	0
CNAG_00399T0	TGATGTAGCCCGGATATGGA	8	0	3	0	5
CNAG_00399T0	TGTAGGGTCATGCGGTTTGG	237	170	16	1	50
CNAG_00399T0	GAGAAAACGAGTGAGGACTT	2956	2322	137	9	488
CNAG_00400T0	GGCTTGAAAAACGTAGACAT	132	92	10	3	27
CNAG_00400T0	AGCTGAACGAGAATTGTGAT	153	0	6	0	147
CNAG_00400T0	CGTGCCCGAATCTTTGCCGT	1019	735	62	4	218
CNAG_00400T0	TTTCTCGTACAGTAATGCCG	1722	1224	93	1	404
CNAG_00400T0	GTTATTCAACAATGTCAGGA	141	118	8	1	14
CNAG_00400T0	TCGTGCCCGAATCTTTGCCG	120	58	11	2	49
CNAG_00400T0	ATGATTAACAGACATGGATA	135	90	8	4	33
CNAG_00400T0	ATTCTCGTTCAGCTGTATGT	618	483	23	6	106
CNAG_00400T0	CCGTGGGAACATACAGATGA	9870	9027	195	18	630
CNAG_00400T0	TAATAGGAAGGGGATGCATC	199	118	16	1	64
CNAG_00401T0	GGTGTCTTCATATATCAGCA	7	3	2	0	2
CNAG_00401T0	CGAGGCAGCAAAGAACGATA	0	0	0	0	0
CNAG_00401T0	TACAAAATTGAAAACGCCAA	21	0	0	5	16
CNAG_00401T0	AATTGGATTTGGAAATCACT	7	0	1	0	6
CNAG_00401T0	TACAGGTGAGTAGTGAGTAG	6	0	4	0	2
CNAG_00401T0	TGGACACTTGCGGATCTCTG	2	0	0	0	2
CNAG_00401T0	CCCAGAAGGATTACAATCGG	9	0	2	0	7
CNAG_00401T0	AGCAATAATATAGCATCCAA	2	0	1	0	1
CNAG_00401T0	TGCGACATTCTGGACACTTG	0	0	0	0	0
CNAG_00401T0	TAAACAATCAAAGAAATCGT	1	0	1	0	0
CNAG_00402T0	AACTTCCTTCATGTTCACAG	3	0	1	0	2
CNAG_00402T0	ATACCATTAGGTCTCACTGG	2	0	2	0	0
CNAG_00402T0	GTGATGGAGAAGATCCCAAG	15	9	1	0	5
CNAG_00402T0	CGATGTAGAAGCCAGCTCTG	923	683	45	1	194
CNAG_00402T0	GCTTCTTACTACGATCGGTG	406	336	12	2	56
CNAG_00402T0	GGGATGTTAGGATTCGCCAC	42	0	2	0	40
CNAG_00402T0	GATATCACGTACCTTCTCTG	2079	1585	101	10	383
CNAG_00402T0	TACTGCAACTGGAGTGACCG	192	124	30	0	38
CNAG_00402T0	TCGAATCGCTCTGCTACCGG	0	0	0	0	0
CNAG_00402T0	ATATACGTCGCCAGTCAATG	741	69	43	119	510
CNAG_00403T0	GATTAGAAACACATTCTACG	662	533	28	1	100
CNAG_00403T0	ATTGAAGAGATCTACACCAG	7	0	3	0	4
CNAG_00403T0	GAAAGATTGATAATTCTCTG	211	160	5	3	43
CNAG_00403T0	AGGGGGACTCCAGTTAACGG	17	12	1	0	4
CNAG_00403T0	TCGATGTTAGAAAGAGACAT	23	13	5	0	5
CNAG_00403T0	AAAATAGCAAGGATCACCAG	2	0	1	0	1
CNAG_00403T0	CATGCCGATTGCCTCGACCA	477	297	32	2	146
CNAG_00403T0	TACACCGAGACAGTATCATG	124	5	27	41	51
CNAG_00403T0	CTCCGTAACAGGGTTGAAGG	22	17	1	0	4
CNAG_00403T0	AAAGTGTGCTAGGAGTGGTG	1	0	1	0	0
CNAG_00404T0	GAGTCTTTAGACAACGACCG	53	34	2	0	17
CNAG_00404T0	TCAATGTAATCGAGATACGG	614	16	23	2	573
CNAG_00404T0	GTAGAAGCTTCGTCGACCGG	13	2	5	0	6
CNAG_00404T0	AGATCCGAGTCGTCTACCGA	6	5	0	0	1
CNAG_00404T0	TGTTAGTGTTGGTTTCAAGG	8	2	2	0	4
CNAG_00404T0	CTTTGACGGAAACGACGACG	1902	1234	89	152	427
CNAG_00404T0	ACAGTGTTATCGTCCATCTG	398	291	29	1	77
CNAG_00404T0	AATCGGCGGGACAGGTCGAG	2	0	1	0	1
CNAG_00404T0	GGGCTAGGAACAAAGTCGGA	0	0	0	0	0
CNAG_00404T0	TTAATGCAGAGACAAACGAC	341	275	17	0	49
CNAG_00405T0	ATCGACACTAGCACCTACAC	2	0	2	0	0
CNAG_00405T0	GATATTAGTACAAGACTGTG	2	0	1	0	1
CNAG_00405T0	GTGCTTGAATGAAGAACCCG	3	0	1	0	2
CNAG_00405T0	TAGAATGCGATGAGGCTGGG	14	0	2	0	12
CNAG_00405T0	CACCTGGTAAAGCGACTCGG	2	0	2	0	0
CNAG_00405T0	GGTCCGTGGAAGATTCATCG	4	0	1	0	3
CNAG_00405T0	CGCAATCAAATCGTTCATGG	12	0	0	9	3
CNAG_00405T0	GATGCCCGTGATGGTCTCCG	2	0	2	0	0
CNAG_00405T0	ATATGGTGGTAGTGGCAGGG	3	1	0	0	2
CNAG_00405T0	TTTATCACCTAGGAGCATGA	2	0	1	0	1
CNAG_00406T0	AGACTGACCAAGATGCTGAG	1	0	1	0	0
CNAG_00406T0	ACGGTGAAGAGCATTAGTGG	15	9	0	0	6
CNAG_00406T0	TGGAGCCCGAGAGACTGTCG	109	65	9	0	35
CNAG_00406T0	TAGGGACACCTCCAGCAGAG	5	4	0	0	1
CNAG_00406T0	GTATAACTAGTACGAGACGT	342	262	18	0	62
CNAG_00406T0	TCCTACGTCGGAAAGCCAAG	126	82	3	0	41
CNAG_00406T0	TTGACCGACGATGAGCGAGT	327	248	23	1	55
CNAG_00406T0	TCTCCAGATGCACTTCACGT	615	467	27	0	121
CNAG_00406T0	GGGGAATGTTCCTTATTCGG	28	21	2	0	5
CNAG_00406T0	GCCTGCTACAGCTTCTCGAG	21	7	1	0	13
CNAG_00407T0	CTGTGTTAGAATCAGTCCCG	974	775	42	3	154
CNAG_00407T0	ACCTAAAAAGAGCATCTGTG	80	51	9	0	20
CNAG_00407T0	GGATGGATGAGTCTGCAAGA	275	147	9	4	115
CNAG_00407T0	CTCCAACTCTGACAACACCA	10	1	2	0	7
CNAG_00407T0	AATTGACCATGACTTCCAAG	380	335	4	0	41
CNAG_00407T0	GCAACTTCCATCGTCGCACG	101	74	3	0	24
CNAG_00407T0	TTGACGTGGCTCATGCCCGG	271	179	17	11	64
CNAG_00407T0	GGTCTCACTCATCCAGCATG	3733	2930	155	10	638
CNAG_00407T0	CGCGGCTCATTGTACCAGAG	0	0	0	0	0
CNAG_00407T0	TAGGGTTGGAGCCAGAGACG	34	25	3	0	6
CNAG_00408T0	GACCATAACAGATCGCACAT	99	35	7	0	57
CNAG_00408T0	AGATAAGGGTGATAGATAGG	12	7	1	0	4
CNAG_00408T0	GGCTGGGGTATGTCACCAAG	1181	929	50	1	201
CNAG_00408T0	TCATATGAAGAGGAGATACA	79	57	8	0	14
CNAG_00408T0	TACTCACTTGATCTAACCGG	1784	1328	96	7	353
CNAG_00408T0	CGGGTATTCTGTGTTCATGG	0	0	0	0	0
CNAG_00408T0	AATCTGGCTAATATGGACAT	373	103	19	0	251
CNAG_00408T0	CTACCTGAGTCTGGGCTGCG	18	14	0	0	4
CNAG_00408T0	TGAAGAGGAGATACAAGGCT	186	141	7	1	37
CNAG_00408T0	ATCCATCGGAGCAACACTCA	6	2	3	0	1
CNAG_00409T0	AAGGTGCAGAATGGACTAGG	6	1	2	0	3
CNAG_00409T0	GGGACATGATGTAAGAAGGG	3	0	2	0	1
CNAG_00409T0	AAGGCATGAGAAACTCTTGG	1	0	0	0	1
CNAG_00409T0	AGCAGGATATGAGGGTCGAG	2	0	1	0	1
CNAG_00409T0	GATTCCAAATGAGAATGAGG	2	0	0	0	2
CNAG_00409T0	ATTCCAAATGAGAATGAGGG	0	0	0	0	0
CNAG_00409T0	CGGGGAGTACGGTGTGACAA	0	0	0	0	0
CNAG_00409T0	GAAGGATAAGTAGGGTTCGG	89	62	7	0	20
CNAG_00409T0	ACGGGAAAAGATACCCGTGC	59	52	6	0	1
CNAG_00409T0	GGTGTGACAAAGGTGCAGAA	44	29	0	0	15
CNAG_00410T0	CACGGATGTCAGCTACACAG	1	0	0	0	1
CNAG_00410T0	TCGCAGGATGAGAACCCATG	3	0	1	0	2
CNAG_00410T0	CTGGTGCCCAGGGAACAATG	36	28	3	0	5
CNAG_00410T0	CTTGACAGAGTTCAAACCGG	1	0	0	0	1
CNAG_00410T0	ACGACAAGTGAGTCAACCCG	3	0	2	0	1
CNAG_00410T0	GCAACTGCTGTCATTCACAC	3	0	1	0	2
CNAG_00410T0	AACCACCCATAGAAGAAGCG	0	0	0	0	0
CNAG_00410T0	GTCATGGCTTACACGTTGAG	1	0	0	0	1
CNAG_00410T0	AGGTGTGGAGTTCGTCTGTG	1	0	0	0	1
CNAG_00410T0	TGTCACTTTGAAAGAGTCAG	4	0	2	0	2
CNAG_00411T0	CAGCAACAACAACAAACGAG	5	0	0	0	5
CNAG_00411T0	GAGAGGTTCTGTCTGCAAAG	0	0	0	0	0
CNAG_00411T0	GGTGCCCGTAGATTGCTGAG	0	0	0	0	0
CNAG_00411T0	ACTTTGCAGACAGAACCTCT	63	49	1	1	12
CNAG_00411T0	GGACTATTTGGAGGAGCCAG	5	0	1	0	4
CNAG_00411T0	TCCGGCCCCAGTTGTCCCTG	5	0	1	1	3
CNAG_00411T0	CAAGGTTGCTAATTCGATGG	1	0	0	0	1
CNAG_00411T0	TGTCGACTGGCCGAACAAAG	9	0	2	0	7
CNAG_00411T0	AAAGTCCGCCACTAGCAGGG	1	0	0	1	0
CNAG_00411T0	AGTGGTTGATCCGAAAAGAC	15	4	1	3	7
CNAG_00412T0	GCTGGAAGCGACTCGTACGT	390	292	24	2	72
CNAG_00412T0	ATGGTGCATAGGTTTCGCCA	1143	871	66	4	202
CNAG_00412T0	CGCCATGGTAATGTGCCCAG	0	0	0	0	0
CNAG_00412T0	AAGGCATGGATGACCAGCCA	244	0	1	0	243
CNAG_00412T0	AGAGCTATGTCTTTCGCCGG	94	74	5	0	15
CNAG_00412T0	GATTAGTCAGGTTAGACATG	14	11	0	0	3
CNAG_00412T0	GGTAGAGCTATGTCTTTCGC	190	96	7	6	81
CNAG_00412T0	CTGCCTGGAATGTGGCGTAT	162	118	3	0	41
CNAG_00412T0	GTGTTATGCCTAACGGATTG	142	118	9	0	15
CNAG_00412T0	ACTAATCGCACCAGCTGTCG	339	238	21	11	69
CNAG_00413T0	TCACCCTTTAGTGTAGAGAG	1	0	0	0	1
CNAG_00413T0	GATGCTTTGGTTGAAAATGG	1	0	1	0	0
CNAG_00413T0	TCTCCCTTACTCCATCGAAG	263	241	6	0	16
CNAG_00413T0	GTCGTCGTGTAGTAGAAGGT	260	177	15	1	67
CNAG_00413T0	ATGGATAGACTGGATTATGG	167	143	7	0	17
CNAG_00413T0	GCGGTGTTATAAGGGGTGAA	1125	834	69	1	221
CNAG_00413T0	TGGTAAGGGAAGTGAGACTG	1106	867	51	0	188
CNAG_00413T0	TAGTCGATGAAGGCCGTAGG	30	18	1	0	11
CNAG_00413T0	ATGCTCGGAAAGCCTCGGAG	2	0	1	0	1
CNAG_00413T0	GCTCAAGAGTCGCAGCAGTG	97	75	2	0	20
CNAG_00414T0	ACCTCCGGAGTGGATCCATG	659	497	26	3	133
CNAG_00414T0	CCTTCCACAAACCTTCCCAG	0	0	0	0	0
CNAG_00414T0	GGTATAGCGAATGGTGACGG	5	0	1	0	4
CNAG_00414T0	ACCGCATGGATCCACTCCGG	68	49	5	1	13
CNAG_00414T0	GTATAGACTGAAGTTCGAGG	0	0	0	0	0
CNAG_00414T0	AAGATTGTAGATGTGACAGG	5	4	0	0	1
CNAG_00414T0	GTGGATCCATGCGGTCTGTG	10	7	1	0	2
CNAG_00414T0	ATAGACTGCAGTGACTTGGA	8	5	0	0	3
CNAG_00414T0	CAAGTTCAGCTGCACTCCTG	152	23	4	5	120
CNAG_00414T0	AGTGTTGGCGGTGAGGAATG	3	2	0	0	1
CNAG_00415T0	CGGCAAGGAATACACCACAG	0	0	0	0	0
CNAG_00415T0	AGCGACAAGAGACTAATGGG	2	0	2	0	0
CNAG_00415T0	AGATGGAATAGCTCACAATG	55	31	3	0	21
CNAG_00415T0	GAGCGACAAGAGACTAATGG	0	0	0	0	0
CNAG_00415T0	CAATAGAGGTCAAATCAAGG	7	3	0	0	4
CNAG_00415T0	TCACCGGAATTACTGTTGGG	71	0	0	0	71
CNAG_00415T0	TTAGATGGAATAGCTCACAA	57	40	6	0	11
CNAG_00415T0	AATTGGATGAAGAAAAGCAG	1	0	0	0	1
CNAG_00415T0	AAATTGGATGAAGAAAAGCA	4	0	2	0	2
CNAG_00415T0	GGGGGCTTTGAAGATTGAAG	0	0	0	0	0
CNAG_00416T0	CTGCTTCAGAGTGACCTGGG	0	0	0	0	0
CNAG_00416T0	TCCGTGGTGGAAACACTCAA	65	0	2	0	63
CNAG_00416T0	ATATCGTCTGTCAAATACGG	309	238	17	0	54
CNAG_00416T0	GCGAGATGTGAAGCAATGGG	0	0	0	0	0
CNAG_00416T0	TGTATCGAGGGGCATCATCG	75	63	5	0	7
CNAG_00416T0	TATGACGTTATAGATGGACA	100	72	7	0	21
CNAG_00416T0	CTCCCGCTAACGACGAACAG	13	4	2	0	7
CNAG_00416T0	GACGTTATAGATGGACAAGG	2	0	1	0	1
CNAG_00416T0	AAATTTGGTAGTATACGTCG	206	17	10	0	179
CNAG_00416T0	CATTGACCACAGAAGACTGG	89	60	9	0	20
CNAG_00417T0	TAGCGTTGACAATACCACCG	544	421	24	1	98
CNAG_00417T0	GAGTTTGGAAGACAGCCTTG	0	0	0	0	0
CNAG_00417T0	GGCCTGGTAAGAGTGGACAA	1	0	1	0	0
CNAG_00417T0	GGTTGATTTCAAATACAACG	0	0	0	0	0
CNAG_00417T0	CAGGAAATCTTCGTCCCCGG	37	29	3	0	5
CNAG_00417T0	GTTGCTGGACATGAAGACCT	92	72	1	0	19
CNAG_00417T0	GATTTGGGAAGGTCATCGAG	5	2	1	0	2
CNAG_00417T0	CTTGTTAACAGGAGGCTGAG	2	0	1	0	1
CNAG_00417T0	AAATCTCCTTGAGCTTAGGG	0	0	0	0	0
CNAG_00417T0	GTTCTACGAGAAGTTTGACA	316	251	12	0	53
CNAG_00418T0	GGTAAGAGGCATCATCTCGG	0	0	0	0	0
CNAG_00418T0	CAATCTTCTCGAGGGCACCG	0	0	0	0	0
CNAG_00418T0	CCTCAGCGAGACAAGCGTCG	1	0	0	0	1
CNAG_00418T0	ACCAGCACCAATCTTCTCGA	2	0	0	0	2
CNAG_00418T0	GATCCATCGAGCAGTGTAGG	1	0	1	0	0
CNAG_00418T0	GTGAGCACCCCAACCACCGT	0	0	0	0	0
CNAG_00418T0	GGCGCAGATCGACTACCAGA	0	0	0	0	0
CNAG_00418T0	GGTCACCGTTGAGTACAAGA	0	0	0	0	0
CNAG_00418T0	GGCGAGACCAGCAGCGACGA	33	0	0	32	1
CNAG_00418T0	AGCCCATAGAGCCGTCACGA	0	0	0	0	0
CNAG_00419T0	CAGCTTATACAAGATCATCG	900	702	38	1	159
CNAG_00419T0	CAAAACGTCTACTATCCGAG	9	8	1	0	0
CNAG_00419T0	ATTCTACGAGACAAATCAGT	1770	1407	79	2	282
CNAG_00419T0	CTTTGCTGGAGAGATGACGT	1460	63	72	4	1321
CNAG_00419T0	TCTGGCACGAGTAAGTCTTG	15	13	0	0	2
CNAG_00419T0	TCACGAAAAAGGTCATACCC	460	219	23	0	218
CNAG_00419T0	AATTGCTCAACCTCTGCTCG	3365	2566	172	10	617
CNAG_00419T0	CTACATACAAAGCTCTCGCA	7	3	3	0	1
CNAG_00419T0	TTGTATGTAGTGTCATGGGA	132	101	5	0	26
CNAG_00419T0	GATTCGATTGAATTTCACCA	2	0	0	0	2
CNAG_00420T0	AAGGAAACAAGAAGCCACCA	3	0	2	0	1
CNAG_00420T0	TTGCATAAAAGCTTCCCTGG	5	0	2	0	3
CNAG_00420T0	AGTGAGGGAATATGCCCCAA	1	0	1	0	0
CNAG_00420T0	GACAGTCATGGAATCTCACA	1	0	0	0	1
CNAG_00420T0	AGCTGATGATATACTGCCTG	4	0	0	0	4
CNAG_00420T0	GGCCTAGCCCCAATGAAGTG	0	0	0	0	0
CNAG_00420T0	CCACCCAGAGCCATGTCCAA	173	136	6	0	31
CNAG_00420T0	CATATTCCCTCACTTCATTG	4	0	0	0	4
CNAG_00420T0	GCCTAGCCCCAATGAAGTGA	1	0	0	0	1
CNAG_00420T0	CGTACGCTTCCGGACAGTCA	2	0	0	0	2
CNAG_00421T0	TCCAACTTGGAACTACAGAG	0	0	0	0	0
CNAG_00421T0	TCGTCAGAGCGAACAAACAG	0	0	0	0	0
CNAG_00421T0	GTGTTATATGAGCTCACTGA	65	56	3	0	6
CNAG_00421T0	CGTCAGAGCGAACAAACAGA	8	3	1	0	4
CNAG_00421T0	CTTCGTCATCTACAGAGTCG	163	121	11	0	31
CNAG_00421T0	TTCGTCATCTACAGAGTCGA	12	6	2	0	4
CNAG_00421T0	GGCAGCTATGGTCAAAGTCA	1	0	1	0	0
CNAG_00421T0	GGTTGGAAAGTTCAAAGGCA	0	0	0	0	0
CNAG_00421T0	GCAGCTATGGTCAAAGTCAC	25	0	0	10	15
CNAG_00421T0	GTTGGAAAGTTCAAAGGCAA	10	5	3	0	2
CNAG_00422T0	AACCTCCTAGATTATCACGG	129	98	11	0	20
CNAG_00422T0	TGGATGAAGTGAATGTGACA	46	32	1	0	13
CNAG_00422T0	AGATACCCAGATATCGAGTG	4	0	3	0	1
CNAG_00422T0	CCTAAACCCAGCAAAAGAGG	288	0	0	0	288
CNAG_00422T0	CTGAGTTGCCGATAAACCCA	2	0	0	0	2
CNAG_00422T0	GTCGCCTAACGATCAACTGG	2	0	0	0	2
CNAG_00422T0	ACTGTGGTAGGAGAAATACT	8	3	4	0	1
CNAG_00422T0	TGATTGAAGAGACTTGTGAA	72	60	8	0	4
CNAG_00422T0	GTGAGAACGGCAGATCGTGG	1	0	0	0	1
CNAG_00422T0	TGGCTAGGAGCAACTCTACG	295	9	29	33	224
CNAG_00423T0	AACTTCCCATCCTTCACCAG	1	0	1	0	0
CNAG_00423T0	ACTGAACGAAGAGCAAGCGG	1	0	1	0	0
CNAG_00423T0	AGTCTCCAAGCTCCTCATCG	0	0	0	0	0
CNAG_00423T0	CAAATGGAAATCTGCCAAAG	1	0	1	0	0
CNAG_00423T0	GTCTCCAAGCTCCTCATCGG	13	0	1	0	12
CNAG_00423T0	CACAAGCTAATCCCAGGCAT	7	0	0	0	7
CNAG_00423T0	AATTGGTGAAGGGGATTGGG	1	0	1	0	0
CNAG_00423T0	TCCTTCACCAGCGGAGCACG	1	0	1	0	0
CNAG_00423T0	GCAACTGAACGAAGAGCAAG	0	0	0	0	0
CNAG_00423T0	TCGCAGGAGATGTCTGAAGA	3	0	1	0	2
CNAG_00424T0	TGTCTGGCCAGAGTGCACAG	330	5	1	0	324
CNAG_00424T0	AGACGCGTAGAAGAACTGAG	0	0	0	0	0
CNAG_00424T0	GGTGAGCCTGATGAGCTGTG	19	3	5	1	10
CNAG_00424T0	AACATCTGAGGGTCGAACGT	605	444	40	3	118
CNAG_00424T0	AGTCAGGCATTGTCGATGGG	3	0	1	0	2
CNAG_00424T0	ATTTGGAGACTGGATCGAGG	1	0	0	0	1
CNAG_00424T0	GAGCCTGATGAGCTGTGGGG	4	0	2	0	2
CNAG_00424T0	GGTGCGACAGGAACATCTGA	884	709	38	2	135
CNAG_00424T0	AGTGGGCGAATCAATAGTTG	3293	2373	216	50	654
CNAG_00424T0	CCGCAGCCCACACCGTCCAG	1	0	0	0	1
CNAG_00425T0	TAATGGGAAGAGGATATCGG	22	9	4	0	9
CNAG_00425T0	TTGCATTTGACAGGGACAGA	102	38	6	1	57
CNAG_00425T0	AGTTGGAAAGGAGGACAAGG	6	3	0	0	3
CNAG_00425T0	TCATCCCATATCCATTCCAG	355	0	3	350	2
CNAG_00425T0	TTAATGGGAAGAGGATATCG	760	441	82	2	235
CNAG_00425T0	CTTTATACTTGCATTTGACA	1789	1234	121	33	401
CNAG_00425T0	AATTCACGCTCCACCCATGT	1881	1413	126	23	319
CNAG_00425T0	GAAAGGAAGAGTTTGAAAAG	114	6	6	2	100
CNAG_00425T0	ACTACTACTACTGTATCGGG	10	7	2	0	1
CNAG_00425T0	ACGGTCTTGAGGACGATGAC	77	59	6	0	12
CNAG_00426T0	GGGGTGGAGGAGACAATACG	83	1	4	13	65
CNAG_00426T0	GGGCGACTCTGTGAATGCAG	9	3	0	0	6
CNAG_00426T0	TGACGACTCGAGTTGTTGGG	2	0	0	0	2
CNAG_00426T0	GCAGTGTGTGCATACCTGAG	2	0	1	0	1
CNAG_00426T0	AGTGCAGAGAAAGGTGCTTG	2028	1621	103	3	301
CNAG_00426T0	GGTGTCAAAGTCGAACGGGT	117	63	5	1	48
CNAG_00426T0	GGTTTGACAGACTCACGAGA	1386	1078	87	5	216
CNAG_00426T0	TGCAAAGATGAGAAATATGG	24	2	4	0	18
CNAG_00426T0	GGTGAAGGTCGGGAGATGGT	1160	831	71	3	255
CNAG_00426T0	GCGCTAGACCTTCTTCTCGG	144	103	7	0	34
CNAG_00427T0	TATTATCCCACCTCACCACA	19	5	1	3	10
CNAG_00427T0	TCCCACACAGTATGACGATG	776	627	23	1	125
CNAG_00427T0	TCAATCAGACTTACATCCGT	85	34	9	0	42
CNAG_00427T0	CAAACTCAACCCGCACACTG	125	68	2	0	55
CNAG_00427T0	ATTCAGGTTCAGATTCGTAG	25	18	4	0	3
CNAG_00427T0	GGGCCCATGAAATCTCGCGG	3	2	0	0	1
CNAG_00427T0	CTGATATGTTTGGAGGATCG	663	520	48	1	94
CNAG_00427T0	CTACCGGACGACGACGACGA	1047	614	65	4	364
CNAG_00427T0	GGCCGCGCAGTCACATACGG	92	80	0	0	12
CNAG_00427T0	CGATGATAGTGGGGACCTGG	23	0	0	0	23
CNAG_00428T0	GTAGAAGCAGAAATGCCCAG	1	0	1	0	0
CNAG_00428T0	CCGTGCTCTCATTCACACAG	4	3	0	0	1
CNAG_00428T0	CGAGGTGCAGGACGGTTACG	605	527	13	1	64
CNAG_00428T0	GGTATATCAAGGATAGGACG	14	0	3	8	3
CNAG_00428T0	CTACGCCCAGATCCTCAGGT	27	8	5	0	14
CNAG_00428T0	GGAGTAGAGGAGATGGTGTG	45	0	1	0	44
CNAG_00428T0	ATCAAGGATAGGACGAGGTG	233	0	0	1	232
CNAG_00428T0	GACGGCGAGGACGGATACGA	64	0	5	28	31
CNAG_00428T0	ACGGCGAGGACGGATACGAG	3	2	0	0	1
CNAG_00428T0	GGAGTGTGCTTATGCCCTCG	30	22	1	0	7
CNAG_00429T0	GGAGGTGACAGGTTGCGATG	122	22	13	42	45
CNAG_00429T0	ACGTATATCCGCCATCCCGG	13	11	0	0	2
CNAG_00429T0	GGGAAAAGAGGACCGTACCG	29	19	1	0	9
CNAG_00429T0	GTCTTCACCATCTTTCCCGG	32	24	2	0	6
CNAG_00429T0	CATAGGCGTATAGCAGACGT	1188	877	81	6	224
CNAG_00429T0	TGCGGAACTTGGCAGTCACG	56	25	2	0	29
CNAG_00429T0	GTCTTGGGATCAACAGCAGG	2	0	1	0	1
CNAG_00429T0	TGGCAGTCACGGGGACAGAG	0	0	0	0	0
CNAG_00429T0	CATCATACGAGCATACGCGA	382	267	29	2	84
CNAG_00429T0	CGGATATACGTCTTGCCTTG	6	1	5	0	0
CNAG_00430T0	ACTGTCGCACACAAACCATG	31	17	0	0	14
CNAG_00430T0	TTCAGAGGACAAGAAATCGA	586	452	24	3	107
CNAG_00430T0	ATCCTCAAAAGCAAGTTCAG	13	8	0	0	5
CNAG_00430T0	TCTCGACCCGAATGAAGATG	29	15	4	0	10
CNAG_00430T0	TGAAGCCTCGTGAGACGCCG	2	2	0	0	0
CNAG_00430T0	CGGAGTAGAGGGATTAGATG	43	23	2	0	18
CNAG_00430T0	GGGAATTGTGAGAAGAGCCA	19	10	1	0	8
CNAG_00430T0	TGGAGTGTTCTGTAGTGGTG	5	0	2	0	3
CNAG_00430T0	GCGACAGTTTCAGGTAAGCT	75	57	2	1	15
CNAG_00430T0	GTATGTGGAGTGTTCTGTAG	857	124	12	12	709
CNAG_07359T0	ATACGAATGAAAGTAAGGGG	0	0	0	0	0
CNAG_07359T0	TATGACACCGACACTTACAC	144	104	6	0	34
CNAG_07359T0	CTTGTAGGTAGTCAAAAGGG	2	0	0	0	2
CNAG_07359T0	ACTTCAACTACCTCCGAATG	120	58	11	1	50
CNAG_07359T0	CGTTCGTAGAGATGACGTTG	6	3	0	3	0
CNAG_07359T0	TTCTGCAGTTCAATCCATGG	63	0	0	0	63
CNAG_07359T0	GCGACGATATCAGATTGGGG	4	0	2	0	2
CNAG_07359T0	GCCATGACCATTAGTCTGAG	1	0	1	0	0
CNAG_07359T0	CAAGGCCGATGCAAATGAGG	1	0	0	0	1
CNAG_07359T0	GGGTGGCGCGAAACGAGCGG	17	9	4	0	4
CNAG_00433T0	GCCGAGCCAAGTGATGACGG	12	0	3	0	9
CNAG_00433T0	CGAAGTTGGGGTATGAACTG	87	70	3	0	14
CNAG_00433T0	CAAGGAAGAAGGCTCCTGCG	976	760	56	2	158
CNAG_00433T0	CATCAGGAGAAGGTACGGGG	1	0	0	0	1
CNAG_00433T0	CTGTAGAGAACTGTTGACAA	40	29	4	0	7
CNAG_00433T0	CTTAACTTACGCATAACCAG	208	6	3	0	199
CNAG_00433T0	AAGCTGACAAAACGAAGTTG	77	53	10	0	14
CNAG_00433T0	TCTGAGGATAGGGTTAGCAG	16	3	3	0	10
CNAG_00433T0	AAGCAAGACCAATCAACAGA	40	29	2	0	9
CNAG_00433T0	GAAGTTGAAAGGCATCCTGT	315	256	11	0	48
CNAG_00434T0	TGGAATGCTGTTGACAAGTG	10	5	0	0	5
CNAG_00434T0	CGAGACCAAAGCCTACGTTG	31	8	3	4	16
CNAG_00434T0	GGCATGTCTGTCCTCAACGT	1590	1429	24	0	137
CNAG_00434T0	AAAAACAAGGTTATCTCCTG	3	0	1	0	2
CNAG_00434T0	CTCTGGCTCTCTCCTCTCGG	52	0	9	1	42
CNAG_00434T0	ACATTTCTGTCATAGTCAAG	258	189	9	1	59
CNAG_00434T0	CAAGACTGGTTGTTAGACGG	17	11	3	0	3
CNAG_00434T0	TGACAAGTGGGGAAGGACAG	1	0	0	0	1
CNAG_00434T0	TTTGATGAGGCGAAAAGCGA	45	30	4	1	10
CNAG_00434T0	CTGGTTGTTAGACGGCGGGA	29	25	0	0	4
CNAG_00435T0	AGTCGAAGTATAGAAATGGG	3	0	1	0	2
CNAG_00435T0	GAATATTAGAATAAGCATGG	1	0	0	0	1
CNAG_00435T0	GGAAGAAAACAATCTCATTG	7	3	1	0	3
CNAG_00435T0	GGCCGTATACAGGGACCTAG	2	0	1	0	1
CNAG_00435T0	ACCGACAGCAGTCATATAGG	0	0	0	0	0
CNAG_00435T0	TATCGTGCCATAGAAGGGGA	12	0	1	0	11
CNAG_00435T0	TATATTTCTCAGCCTCACGA	0	0	0	0	0
CNAG_00435T0	GCTTGAAGAAGATCACTGGT	1	0	0	0	1
CNAG_00435T0	ACTCTCTTCTTACTTGCCCA	18	0	0	0	18
CNAG_00435T0	GGCGCGCTATTCATGACCCA	2	0	1	0	1
CNAG_00436T0	TGATATGGCCCAATAAAACG	876	622	40	3	211
CNAG_00436T0	CAAGGCTGATAAGGTCACAG	23	21	1	0	1
CNAG_00436T0	GGCATCTCCAGACATTATGG	4	0	2	0	2
CNAG_00436T0	TGTAGGCTCTTAATAGACAG	15	0	4	0	11
CNAG_00436T0	GAAAGAGACAGTCAGGAGGT	358	256	20	1	81
CNAG_00436T0	AGGAGAGGGAATGTATTCTG	3056	1328	174	7	1547
CNAG_00436T0	GTTCCAAAAGGGTCTCGAGG	0	0	0	0	0
CNAG_00436T0	GGACCAAGAGATGACTACAG	3	0	2	0	1
CNAG_00436T0	ATCCATGCACTGGCTCAGAG	7	2	0	0	5
CNAG_00436T0	TGGATGCCAAAGAAGAAGCA	497	376	24	0	97
CNAG_00437T0	TGTCTGTGGTATATGCCAAG	1	0	1	0	0
CNAG_00437T0	GCAGTGCATGTGAAAGACGT	0	0	0	0	0
CNAG_00437T0	GAAGTGGATTGGTCAGAAGG	2	0	1	0	1
CNAG_00437T0	GGAGGTCAATTCCTATCGCG	1	0	1	0	0
CNAG_00437T0	ATAATAGAACACTTACCCCA	1	0	1	0	0
CNAG_00437T0	CATACAGTGGGCTTACTCAA	0	0	0	0	0
CNAG_00437T0	ATCGGGGCAAGTGCTCTCGA	5	0	3	0	2
CNAG_00437T0	GCGTAGTGGTAAAGCTTGTG	2	0	2	0	0
CNAG_00437T0	GACGACGATCAGGATGTCTG	4	0	2	0	2
CNAG_00437T0	ATCACAACAACAATGTCCCA	2	0	1	0	1
CNAG_00438T0	TACAACCGAAGTATTACAGG	183	3	0	3	177
CNAG_00438T0	ATACAACCGAAGTATTACAG	49	33	3	0	13
CNAG_00438T0	ATTGGGATAACAGCTGTCGG	343	235	19	0	89
CNAG_00438T0	GATGCCCCCAGCACAACCAG	0	0	0	0	0
CNAG_00438T0	TATACAACCGAAGTATTACA	479	356	24	1	98
CNAG_00438T0	TGAGATGCAGTCTATTCTCG	91	78	4	0	9
CNAG_00438T0	GGTGAGAACGGTCATCAGAA	532	415	22	1	94
CNAG_00438T0	TGATGCCCCCAGCACAACCA	4	2	1	0	1
CNAG_00438T0	AAGTGCATTGAAGGTGAGAA	64	10	5	0	49
CNAG_00438T0	TCATCAGAAGGGTTGATCCA	41	29	2	0	10
CNAG_00439T0	GTTGTAACTCACCTGCCAAG	302	246	6	0	50
CNAG_00439T0	GACGAGATAGGAGAGACACG	1580	1182	92	2	304
CNAG_00439T0	TGCCATTACAGAGTCCTACG	46	29	1	0	16
CNAG_00439T0	AAACGCAACAGCTTCCTCGG	53	10	20	3	20
CNAG_00439T0	GCCTCAACCTATCTTCACCA	14	7	1	3	3
CNAG_00439T0	TGGTACGAGTAAGGATTCTG	2	0	1	0	1
CNAG_00439T0	CGTTGAGGAGATGGGCAGAG	0	0	0	0	0
CNAG_00439T0	AGGTGAACCAGAGAGCAGAA	1881	1475	82	21	303
CNAG_00439T0	GGCCACGAGAGAAGACGAGG	2	0	2	0	0
CNAG_00439T0	CAGGAAAAATGGGAGACAGT	204	149	8	1	46
CNAG_00440T0	GGTGTGATGGAAGTGGACGA	14	9	2	0	3
CNAG_00440T0	CCTCAACGACTCCTATCGCA	1	0	1	0	0
CNAG_00440T0	CCCGTGCGTCTTCCACTCAG	472	0	2	0	470
CNAG_00440T0	ACAGGCGCTTGAGAAAGAAG	504	0	1	498	5
CNAG_00440T0	GAAAGAGCGATTATATAAGG	1	0	1	0	0
CNAG_00440T0	CGTTACTTCATCTCACCGGG	3	0	0	0	3
CNAG_00440T0	GAGGCAAATACCGATAGCCA	3	2	1	0	0
CNAG_00440T0	GGAGCGCCTCGAAGAGACTG	1	0	1	0	0
CNAG_00440T0	AAGGGACAGCAACCAACAGT	13	10	1	0	2
CNAG_00440T0	GTTACTTCATCTCACCGGGA	2	0	1	0	1
CNAG_00441T0	GCATCCGGACCCAAACAGAG	0	0	0	0	0
CNAG_00441T0	AGTCGAGTACAACAACGTCG	2	0	1	0	1
CNAG_00441T0	AGAGAAAGACCATCGCCTCG	8	0	2	5	1
CNAG_00441T0	CATCTTGAGGAGTACCCGCG	5	0	3	0	2
CNAG_00441T0	CTTCTGCAGAGCAATTGTGG	0	0	0	0	0
CNAG_00441T0	ATATACTTACTCCCCGACAG	0	0	0	0	0
CNAG_00441T0	GGTGTTCCTATCACTGAGAC	8	0	1	0	7
CNAG_00441T0	ATGGACTCCAGGAAGAATGG	0	0	0	0	0
CNAG_00441T0	AAGCGAGTTAAGGTTTACCG	3	0	2	0	1
CNAG_00441T0	ATTGCTCTCGCCCTTCACGG	2	0	2	0	0
CNAG_00442T0	ACACTGAAAGAACTCACCTG	116	38	9	0	69
CNAG_00442T0	AAGGTGTCGATGGAGCAGAG	9	7	2	0	0
CNAG_00442T0	AACTTGTTAGGCATCTCGAG	1	0	1	0	0
CNAG_00442T0	GGAGCAGGTCGATAAGAGCG	11	10	0	0	1
CNAG_00442T0	GAAGAACAGACGATTGCCCG	304	219	14	1	70
CNAG_00442T0	GAACTTGTTAGGCATCTCGA	543	399	31	4	109
CNAG_00442T0	ACGGCAAACCTTCTGAATGG	13	5	0	0	8
CNAG_00442T0	AGAGACGACAGAGAGAAGCT	8	3	0	1	4
CNAG_00442T0	TGGTAGAGCGAGACTTGTTG	11	6	2	0	3
CNAG_00442T0	CAGGTCGATAAGAGCGTGGT	1482	109	24	1	1348
CNAG_00443T0	TGTAGACGAATAATGCACGG	90	73	3	1	13
CNAG_00443T0	TCAGATGCTACTGGACACTG	838	657	34	0	147
CNAG_00443T0	CTCGCCATGACATTACACAA	1877	1442	95	3	337
CNAG_00443T0	GGAGCCGCTAGTGATAGATG	2	0	0	0	2
CNAG_00443T0	AAAACGATAATCCTCCTGAG	0	0	0	0	0
CNAG_00443T0	GAGCCGCTAGTGATAGATGG	2	0	1	0	1
CNAG_00443T0	TGGTCATCTATATCCCTAGG	9	0	0	0	9
CNAG_00443T0	AAGGTTGGGAAGTACTCACA	13	6	4	0	3
CNAG_00443T0	CAGCCGACCACCATAACACA	83	64	1	0	18
CNAG_00443T0	AATCTGATGAGGTCTTCGTA	102	75	6	1	20
CNAG_00444T0	CAAAATGAACAGGTGAGTGT	2336	1798	108	10	420
CNAG_00444T0	AAGGCTAATGCACTCTCCCA	11	3	1	0	7
CNAG_00444T0	CACCAAGTATCAAAATGAAC	90	71	7	0	12
CNAG_00444T0	CTTGTGAGTCTATTATTGCT	1587	910	99	3	575
CNAG_00444T0	AAGGTATCTCTTGGATCAGC	172	141	5	0	26
CNAG_00444T0	AATGCAGCCTCCTCCTGATA	674	539	24	0	111
CNAG_00444T0	AATAGACTCACAAGCACAAC	45	31	1	0	13
CNAG_00444T0	GATTTCATCTATGTTCTAAA	56	38	9	0	9
CNAG_00444T0	CACTCTCCCAAGGTATCTCT	85	59	7	0	19
CNAG_00444T0	AATGGATCTTCGTCCTTATC	678	536	22	3	117
CNAG_00445T0	CTGATGAGAGAGGATCTGAG	1	0	0	0	1
CNAG_00445T0	CCCGAGTCTAGATCCCCAGG	350	0	2	0	348
CNAG_00445T0	GGCATACGCGAATCTCAGTG	22	0	6	5	11
CNAG_00445T0	TCACCTGCTGTCCCTCAAGG	304	226	22	1	55
CNAG_00445T0	TGATGAGAGAGGATCTGAGG	6	0	2	0	4
CNAG_00445T0	TGGGTTGGGTAAGCGCTCTG	748	590	32	0	126
CNAG_00445T0	TGGATGTGAAGTACCGCCTG	310	233	16	2	59
CNAG_00445T0	GATATAATAGTACTGGACTG	3752	2837	192	10	713
CNAG_00445T0	TGGGGACACATCCAGCAATG	8745	6826	396	27	1496
CNAG_00445T0	TGGTGTTGAACTGATGAGAG	1	0	1	0	0
CNAG_00446T0	TCTACGATTACGAAGCTCGG	4	0	2	0	2
CNAG_00446T0	TACTGGAGGCTCAAACCAGG	1	0	1	0	0
CNAG_00446T0	TGATGTATGAGACGAAGATG	2482	1955	98	8	421
CNAG_00446T0	CGTTTGCTGGATCACAGTAG	223	175	9	0	39
CNAG_00446T0	GCCGAGCTTCGTAATCGTAG	452	346	24	3	79
CNAG_00446T0	GAGACCTGGAATTTGCTGTG	1416	350	29	339	698
CNAG_00446T0	CACAGGCTACGAAATCAGAA	436	340	23	2	71
CNAG_00446T0	GTCGAGAGATGAATGACGAT	2268	679	243	54	1292
CNAG_00446T0	AAATAACGAAGTTATACTGG	105	0	0	7	98
CNAG_00446T0	GGTTCATGAGGGTATTTGTG	95	78	2	0	15
CNAG_00447T0	GAAACAGGTGATACCATGGG	0	0	0	0	0
CNAG_00447T0	GCATGAACAAAATCTTACGT	24	0	1	0	23
CNAG_00447T0	CGACAGCGCCAAGTTTAGGG	2	0	2	0	0
CNAG_00447T0	GGTGATGTTACTGTTAGAGG	1	0	0	0	1
CNAG_00447T0	AATGAACGTATTCGCAGACG	96	0	0	0	96
CNAG_00447T0	CTACCGAATTGCCAGTAGGG	3	0	2	0	1
CNAG_00447T0	AACCACCACCAAGAGTGACA	8	0	3	0	5
CNAG_00447T0	GGCATGAACAAAATCTTACG	3	0	1	0	2
CNAG_00447T0	GGCCTCCTCGACCATTTGCG	1	0	0	0	1
CNAG_00447T0	AGATTGGCCCTTGTCACTGG	3	0	1	0	2
CNAG_00448T0	ATTGTGTGTAGCCACCAATG	3	0	2	0	1
CNAG_00448T0	TGTGGTTAGAGGGTACAAAG	3	0	1	0	2
CNAG_00448T0	ATAGTGTCGAAAACTCCCAA	3	0	1	0	2
CNAG_00448T0	ACCCTCTAACCACACCCTCG	49	0	1	0	48
CNAG_00448T0	TAGTCCATAAAAGTCGCCAG	21	0	2	0	19
CNAG_00448T0	GTGTGCAGGAACAAAGATGG	0	0	0	0	0
CNAG_00448T0	TTCCAGGTAGGATTTGTACA	12	3	6	0	3
CNAG_00448T0	GTGATACAGCTCTTCCACAT	8	1	2	0	5
CNAG_00448T0	GTACTCGGCAATATGGTCGA	75	0	0	23	52
CNAG_00448T0	TTGGTGGCTACACACAATGC	4	1	0	0	3
CNAG_00449T1	AGCGGCGTCAAAGATAACAG	2490	0	1	0	2489
CNAG_00449T1	GATGGGTGCTAAGATTTGTG	54	0	1	0	53
CNAG_00449T1	TAGCTCTTGAGACTCTTCAG	7	2	1	0	4
CNAG_00449T1	TTCATACTGGTAAGTCAGAG	1745	0	32	2	1711
CNAG_00449T1	AAACGGTTCTGTCCATCATG	3	0	1	1	1
CNAG_00449T1	GTCATACATGCAACGGCCGG	0	0	0	0	0
CNAG_00449T1	CGCCATCGCAAAACCCACAG	1	0	0	0	1
CNAG_00449T1	GGAGAGGCTTGCGTTGACTG	3	0	0	0	3
CNAG_00449T1	GTAATGGCTCAGAAGCTTCG	1	0	1	0	0
CNAG_00449T1	TAATGGCTCAGAAGCTTCGG	824	15	1	0	808
CNAG_00450T0	TGATAACCAGATAGGCCCCG	2	0	0	0	2
CNAG_00450T0	TACCACCGATAAGCTCACGG	2	0	2	0	0
CNAG_00450T0	CGGCAAGAGACTAATAACGA	0	0	0	0	0
CNAG_00450T0	GCGTACCGATACCGTCACCA	2	0	1	0	1
CNAG_00450T0	GCGGCAAGAGACTAATAACG	1	0	0	0	1
CNAG_00450T0	AAGTCTGTAGAAGTGTCAGT	2	0	2	0	0
CNAG_00450T0	ACTGCATGAAAAGGATCCGT	0	0	0	0	0
CNAG_00450T0	GCATGAAAAGGATCCGTCGG	3	0	2	0	1
CNAG_00450T0	AATGGTTGACAATAGTCTCG	1	0	1	0	0
CNAG_00450T0	CAGCTTCGGCAACAACCTCG	1	0	0	0	1
CNAG_00451T0	GGCTTGCCCATGGATTACGA	2124	1605	103	22	394
CNAG_00451T0	AGTAGCCAGGAAGGATACGG	46	28	5	0	13
CNAG_00451T0	AGATTTGCAGGAAGGCAGGG	2	0	1	0	1
CNAG_00451T0	ATACGGCAGAACTGACCTGG	0	0	0	0	0
CNAG_00451T0	GCATTGACCAAGAGAGAGTG	1	0	0	0	1
CNAG_00451T0	ACATTTCAATGGGAAATGTG	2	0	2	0	0
CNAG_00451T0	GTCGGTACAAGAGAGATGAG	4	0	0	0	4
CNAG_00451T0	AATCTATTTCTATACCAGAA	23	0	10	0	13
CNAG_00451T0	ACTGACCGTAACGCCTGTTG	47	27	7	0	13
CNAG_00451T0	GCAGAACTGACCTGGTGGAG	2	0	2	0	0
CNAG_00452T0	TGCCAAGTCAGACACCAATG	4450	3421	206	9	814
CNAG_00452T0	CATGCGCACCAATGTAACCA	59	49	1	0	9
CNAG_00452T0	GCTAGGTAAAGTGGGACATG	53	36	5	0	12
CNAG_00452T0	GTGACAGTACCTGAGAGATG	299	215	20	0	64
CNAG_00452T0	TGTCTGACTTGGCATAAATG	18	0	2	0	16
CNAG_00452T0	AAGGGGAGAACTAACCCCAA	528	113	27	11	377
CNAG_00452T0	CTTGGCATAAATGAGGAACG	1076	868	40	1	167
CNAG_00452T0	GGCGTATACATACGCACGAG	6	2	1	0	3
CNAG_00452T0	CAGTGTGGCTCTCAGTTACG	4354	3307	237	7	803
CNAG_00452T0	CGAAATGCTGAACGACACTT	1493	1136	81	5	271
CNAG_00453T0	TCATGAGGAACATATGACCG	1029	88	9	0	932
CNAG_00453T0	CGAAAAGGCTGGTGACTGGG	78	0	5	0	73
CNAG_00453T0	AGTATGGTATCATTGGAGGA	703	0	41	1	661
CNAG_00453T0	AATACGGAGAGCGCTTCATG	104	76	4	0	24
CNAG_00453T0	ATTGGGACTCACCAAGCATG	62	29	4	5	24
CNAG_00453T0	GTCAGTCAAGATGATGTCCG	54	36	6	1	11
CNAG_00453T0	TCTGTCGCCGCCGAAAAGGG	0	0	0	0	0
CNAG_00453T0	TCAACTCCGGAACGAGAAGT	1433	1167	77	3	186
CNAG_00453T0	TCAAGGGTAGGGGCAAAGCT	2	0	1	0	1
CNAG_00453T0	ACCGGGGATGCAAATAGCGG	83	32	10	1	40
CNAG_00454T0	TCTCTTGTCGAACAGACGTG	126	88	12	0	26
CNAG_00454T0	TACTGACTTTGCCCACGCCA	163	113	9	0	41
CNAG_00454T0	TTCACATACTTCTCAACCGA	0	0	0	0	0
CNAG_00454T0	TATATTTCGCTTCTCGACAT	269	198	21	2	48
CNAG_00454T0	GAGATTCGGTCAGGATCCAT	368	252	22	3	91
CNAG_00454T0	ATAAATGGCTACCCTGGCGT	228	143	13	0	72
CNAG_00454T0	TAATGCTTTGCGTCAGGGAA	1383	0	48	4	1331
CNAG_00454T0	AGTGTTCGATAACAACTTCA	6	4	0	0	2
CNAG_00454T0	AGGCAGGTAGAGATTCGGTC	170	73	9	0	88
CNAG_00454T0	ATACTGACTTTGCCCACGCC	272	215	17	0	40
CNAG_00455T0	ATGAAGTAGGACCTGCAAGG	5	0	0	0	5
CNAG_00455T0	AACGAAGCTCAGTACCACGA	1399	753	100	17	529
CNAG_00455T0	CCAGATCCGGTAAACCCAAG	116	89	7	0	20
CNAG_00455T0	GGGGTTGTGTGAATCGCCCG	2	0	1	0	1
CNAG_00455T0	GTCAACTACAATCATTACAG	4	0	1	0	3
CNAG_00455T0	GTTCACTCTGTCCTTAACCG	27	19	2	1	5
CNAG_00455T0	ACATGGCTGAAGGATCACAC	2	0	1	0	1
CNAG_00455T0	AAATGGTAAAGTCAACGACG	3381	2448	171	65	697
CNAG_00455T0	AAAGCGATTCTCAATACCGG	514	411	23	3	77
CNAG_00455T0	AGCGATTCTCAATACCGGCG	0	0	0	0	0
CNAG_00456T0	TGTTGGCAGGAAGAACAAGG	18	8	2	0	8
CNAG_00456T0	GTTGATTGACTGGTAGACTG	193	141	12	1	39
CNAG_00456T0	GTCCAGTGAGGAGGATGACG	1696	1273	89	2	332
CNAG_00456T0	TGAGTCTACTTGGTCCAGTG	2107	1575	108	23	401
CNAG_00456T0	CTCAACAAGAACGTTGACAG	17	9	2	0	6
CNAG_00456T0	GTGGCAACAGAAGAAAGCTG	243	109	13	17	104
CNAG_00456T0	AAAGCGCCGATAAAGACAGG	1	0	1	0	0
CNAG_00456T0	AGCCATGAGGGCCATCACCG	0	0	0	0	0
CNAG_00456T0	TCGTTGCATTCATCCCGCCG	706	516	39	0	151
CNAG_00456T0	TCTCTATCACTCCGTCCCAA	1526	706	60	13	747
CNAG_00457T0	AGACATCAGAGTTATCAGCG	1	0	1	0	0
CNAG_00457T0	TGTGAATGTTACGACAACGA	1	0	0	0	1
CNAG_00457T0	GAAGACATCAGAGTTATCAG	14	0	1	0	13
CNAG_00457T0	CCACTCCAACTACTCCACCA	2	0	2	0	0
CNAG_00457T0	GATGTAGGCGGATACTTACG	1	0	0	0	1
CNAG_00457T0	AACCTGGAACTCCCACTGAG	0	0	0	0	0
CNAG_00457T0	TAATGCCTAACATTTAACAG	2	0	2	0	0
CNAG_00457T0	TCCTGCTCGAGACCGAACCA	3	0	3	0	0
CNAG_00457T0	GTTTGCTCGTGATTTCATCG	77	0	0	0	77
CNAG_00457T0	CTTACTTCGGATACCTCCCT	3	0	1	0	2
CNAG_00458T0	GAGTTGGACAACATACTCGG	13	8	3	0	2
CNAG_00458T0	ACTGCTCTAAGCAATACTTG	1	0	0	0	1
CNAG_00458T0	CGAGGCAAAATATACCCGTG	1	0	1	0	0
CNAG_00458T0	ATCAGGCATTACACTTCACG	222	8	1	0	213
CNAG_00458T0	CGACGGTTGAGGAGGCATCG	0	0	0	0	0
CNAG_00458T0	GTAAGAGGGCTTGTCCATGG	0	0	0	0	0
CNAG_00458T0	GTATAGCGCTACTCCTCCTG	3	0	1	0	2
CNAG_00458T0	GACGATGAAGGAGAGCTAGG	5	2	1	0	2
CNAG_00458T0	ATCTTCTCTTAATTCCACCA	0	0	0	0	0
CNAG_00458T0	ACATGGAACAAGGACTGCAA	2	0	1	0	1
CNAG_07360T0	GAAGGAAGCTGATAGTACCC	4	3	0	1	0
CNAG_07360T0	CAACCAACGACCCATATCCG	24	17	2	0	5
CNAG_07360T0	GGTGCAGAGGAAATGGATGG	0	0	0	0	0
CNAG_07360T0	AAAAGGGCAAAGTTACCCAA	549	115	8	0	426
CNAG_07360T0	GGGGATAATCATGGAGTGAG	0	0	0	0	0
CNAG_07360T0	GATGCTGATGATGGACGGGT	34	29	0	0	5
CNAG_07360T0	GTAGCCGAAGTTGATGATTG	29	22	3	0	4
CNAG_07360T0	AGGGCAAAGTTACCCAAAGG	1	0	1	0	0
CNAG_07360T0	AGCTTCCTTCCGGAGAATGG	4	0	2	0	2
CNAG_07360T0	TATGCCCGCCATTCTCCGGA	1	0	0	0	1
CNAG_00460T0	GTCTCACAAGAAACTTCGCA	11	0	2	0	9
CNAG_00460T0	GGTACGGGATGCTATATGTG	476	371	14	0	91
CNAG_00460T0	TTTCACACAAGCTTGCAGAG	2	0	2	0	0
CNAG_00460T0	GGGCAATCTCAAGTTCGCGT	36	27	1	0	8
CNAG_00460T0	TGAGCAGCGAAAGGTCCCGG	53	36	7	0	10
CNAG_00460T0	TGAGGCAGAATGTTGTTGCG	6	4	1	0	1
CNAG_00460T0	TTGAAGAAGGAGATGAAGGG	1	0	0	0	1
CNAG_00460T0	CGAGACCCTTGCTTCTGCGA	37	6	1	0	30
CNAG_00460T0	GGCTTGCGATGTCGTACCGG	458	349	17	2	90
CNAG_00460T0	TTGTGTTGTGGAATGAGTAG	4	0	2	0	2
CNAG_00461T0	TAGTTCCTCATATCCCACAA	1136	888	50	8	190
CNAG_00461T0	TTACAGGGTGCAAAAATCCG	9	6	2	0	1
CNAG_00461T0	CCTGCTAAAAACACTTACGG	67	54	4	0	9
CNAG_00461T0	TGGCGCAATCCGTGACACCG	26	9	1	0	16
CNAG_00461T0	GACCGAAACTCGCAGCCAGG	1	0	0	0	1
CNAG_00461T0	CAACGCTTCGGAACTCACAG	4	0	2	0	2
CNAG_00461T0	ACTGGGATCAAGTACCGAGA	507	365	36	1	105
CNAG_00461T0	ACCTGCGTTGACAAAGTCGT	162	42	1	0	119
CNAG_00461T0	TGTTGTGTCGGAAAGCAGCA	55	12	5	1	37
CNAG_00461T0	ATCGTCCCATCTCAGATCCG	24	18	1	0	5
CNAG_00462T0	TAGTTGGATGTACCACATGG	4	0	2	0	2
CNAG_00462T0	ATCCGATCAAAGCACCACCA	1	0	1	0	0
CNAG_00462T0	ATACCACCCCAAAGACCGAG	2	0	1	0	1
CNAG_00462T0	GGATGTTGGCAAAGAAAGGG	0	0	0	0	0
CNAG_00462T0	TACCACCCCAAAGACCGAGA	46	0	0	0	46
CNAG_00462T0	TTGTACACAGAGGACGGCAA	2	0	1	0	1
CNAG_00462T0	CGCGTAATTAGACAAGTCAG	2	0	0	0	2
CNAG_00462T0	ATGGACATTCAGGAACTCTG	7	0	0	0	7
CNAG_00462T0	GGTCTGGTCCGAACTCAAGG	10	2	1	0	7
CNAG_00462T0	ATTCCTTGGACAATGAACCG	8	0	3	0	5
CNAG_00463T0	GAGAACGACAGGTCATTCAG	1	0	1	0	0
CNAG_00463T0	GTTAAAGAGAGCTCCAGTAT	3286	2601	121	4	560
CNAG_00463T0	ACAGCTAGTGAGTTCTACCA	6	0	1	0	5
CNAG_00463T0	AAAGAGAGCTCCAGTATCGG	122	18	8	5	91
CNAG_00463T0	GTGCGATATGGGCCGACCAG	16	11	2	0	3
CNAG_00463T0	TGAATGACCTGTCGTTCTCG	429	0	25	160	244
CNAG_00463T0	CAGTAGTACAAGGGTTGATG	90	0	2	0	88
CNAG_00463T0	TCTGGTCGGCCCATATCGCA	63	48	2	0	13
CNAG_00463T0	CTCGGGCAGAACTTTGTAAG	61	45	6	1	9
CNAG_00463T0	GAGAGCTCCAGTATCGGCGG	2	0	1	0	1
CNAG_00464T0	TTGCTGCTACCACCAACCAG	5	0	4	0	1
CNAG_00464T0	GTATCTCGGGTAATACACTG	3	0	1	0	2
CNAG_00464T0	GCGAGGTGTATAAGTCAAGG	0	0	0	0	0
CNAG_00464T0	TTACACCAGTACCAACCACG	3	0	1	0	2
CNAG_00464T0	ATAGCCCTCAAAGTTCCCGG	2	0	1	0	1
CNAG_00464T0	GAAGAGGGGTTACATCTACG	1	0	0	0	1
CNAG_00464T0	ATACGCTTGGTCACTCTCGG	9	0	1	0	8
CNAG_00464T0	TGGTCTAGAGAAAGGCAAAG	17	0	1	0	16
CNAG_00464T0	TGTTGAACAGAAATACTGAG	2	0	2	0	0
CNAG_00464T0	AGGTGTTCTTGTCTGCACAG	1	0	1	0	0
CNAG_00465T0	GGAGAAGCCTAAGACCCGTG	0	0	0	0	0
CNAG_00465T0	TGATTTGACTGGTGAACCCG	1108	841	32	0	235
CNAG_00465T0	GAAGCCTAAGACCCGTGAGG	1	0	1	0	0
CNAG_00465T0	TTAAGAGACTCACCTCCTCA	55	28	7	0	20
CNAG_00465T0	TTGAATGCTAAAAGATGCAA	701	539	35	1	126
CNAG_00465T0	ACTGGTGAACCCGCGGAACA	32	18	0	0	14
CNAG_00465T0	GTTGAATGCTAAAAGATGCA	1016	802	29	1	184
CNAG_00465T0	TTGGAGACCACCGTGTTCCG	70	54	2	0	14
CNAG_00465T0	TAAGAGACTCACCTCCTCAC	274	44	5	62	163
CNAG_00465T0	GGTTCACCAGTCAAATCAGC	4	3	0	0	1
CNAG_00466T0	AAGGTACTTTGTGCTCAGAG	8	0	3	0	5
CNAG_00466T0	AAAGATGACGAAAGGGACGT	2044	1566	96	7	375
CNAG_00466T0	CGGGTTCCACCTGATTCCAA	26	22	0	0	4
CNAG_00466T0	GGGACGTAGGATTCCAACAC	0	0	0	0	0
CNAG_00466T0	TGTCAGCCCTTGGAATCAGG	104	81	1	0	22
CNAG_00466T0	TTCCCGAGCTACAAAAAGGA	11	0	0	0	11
CNAG_00466T0	CAGCTGTGGTCGTTCGCGGG	392	304	17	1	70
CNAG_00466T0	TAAAGCTGCCGAATGGAATG	14	4	3	0	7
CNAG_00466T0	GTGCTCAGAGTGGAAGGGGA	3	0	1	0	2
CNAG_00466T0	CTGGGTATAAAGCTGCCGAA	47	30	3	0	14
CNAG_00467T1	ATGAGTTTCAAAACACCCTG	123	0	1	22	100
CNAG_00467T1	TTAGCCGTAAGTCAAATGCG	189	3	2	0	184
CNAG_00467T1	AGCAGTATACGACAAAACAC	12	6	2	0	4
CNAG_00467T1	GAACATGGCTAGTTGAAGAG	0	0	0	0	0
CNAG_00467T1	AGAAGGATCTATGGTAAGGG	0	0	0	0	0
CNAG_00467T1	CTCTGCTGGCCAGTCAACGA	3343	2385	152	9	797
CNAG_00467T1	AAGCAATGGTAATCTCGTCA	232	0	9	1	222
CNAG_00467T1	ATGATGCGAAAGTTCATGCA	1315	160	14	9	1132
CNAG_00467T1	GTAAGGAATGAAGACAGGAG	0	0	0	0	0
CNAG_00467T1	CATCTCACTCATGACACTCG	1311	976	63	11	261
CNAG_00468T0	GAGGGTGACGATACTAGACG	1949	386	85	7	1471
CNAG_00468T0	GAGCGCTCACTTGTACATCG	115	70	6	0	39
CNAG_00468T0	GAGAAGGGCGAGAAGCACGA	142	101	7	0	34
CNAG_00468T0	TCTACAGATCATGGGCTACG	1443	1075	81	3	284
CNAG_00468T0	GAGCAGAGATGCAATACCGG	189	139	7	17	26
CNAG_00468T0	GAACAAGTCTGGGAGGACGA	0	0	0	0	0
CNAG_00468T0	AAAAGAATTTGGATACCGAG	1	0	1	0	0
CNAG_00468T0	GGATTAGGAAGAATAACAAG	9	8	0	0	1
CNAG_00468T0	AAGAGAACTGAAGACTGTCG	645	184	37	36	388
CNAG_00468T0	AGGCATCAGCTACGGACACG	73	4	27	15	27
CNAG_00469T0	AGTTTGAAAGATACACAAGG	21	21	0	0	0
CNAG_00469T0	ATACAGGAAAGAATAAAACG	4957	3868	286	14	789
CNAG_00469T0	AGAAACCCATGTCTTCACCA	23	0	1	0	22
CNAG_00469T0	AAAAGTTTGAAAGATACACA	261	52	13	0	196
CNAG_00469T0	ACGCCAAATTATTATCCATG	1377	1079	71	0	227
CNAG_00469T0	ATGAACCCTGGTGAAGACAT	1240	919	71	3	247
CNAG_00469T0	TCAGAGACGTGGAATGCTTG	30	24	1	0	5
CNAG_00469T0	ACGCTCGTCATCAGACTCAT	47	0	2	0	45
CNAG_00469T0	GGAGATGTGAGAGAAATGAA	235	177	16	0	42
CNAG_00469T0	AGACGTGGAATGCTTGCGGT	151	111	5	0	35
CNAG_00470T0	TGCCAGTAGAGTGGAGACGG	1	0	0	0	1
CNAG_00470T0	ACTTGGCTGTGAACTGAGCG	0	0	0	0	0
CNAG_00470T0	CCATCCGCAAAAAGAATGAG	695	2	2	0	691
CNAG_00470T0	TCACAGCCAAGTCCCTCCAG	10	0	1	0	9
CNAG_00470T0	AGTATGGGGAGTGTGGTCAA	1170	894	59	2	215
CNAG_00470T0	GATCGGTCACCAACAGTATG	0	0	0	0	0
CNAG_00470T0	TAACCTCATGCAGCAAGTGG	3	0	0	0	3
CNAG_00470T0	GACGGCGGTAACGATGAGAT	0	0	0	0	0
CNAG_00470T0	TGGAGAGTATGAACCTCGAA	286	220	12	0	54
CNAG_00470T0	ACGTACTTTGAGCTGGAAGA	114	77	14	0	23
CNAG_00471T0	GACCGAACATACCATCCCAA	50	38	3	1	8
CNAG_00471T0	GCGGTTGGTAGGAAGTACAG	0	0	0	0	0
CNAG_00471T0	GTAGTTGGGTACCTATCAAG	1	0	1	0	0
CNAG_00471T0	AGAACAAAAGGCCTTCCAGT	46	10	1	0	35
CNAG_00471T0	CGACCGAACATACCATCCCA	5	0	1	0	4
CNAG_00471T0	TTGACCAATGTCCTTATCGG	8	0	2	1	5
CNAG_00471T0	AGAGTAGGCATAGACGCCCA	7	3	2	0	2
CNAG_00471T0	GTCCCAACACCCTACACCCA	107	0	0	0	107
CNAG_00471T0	GATCCGATCTATTGAAGACG	63	5	4	0	54
CNAG_00471T0	TTTAGATGGTGAAGCAGGGG	7	0	2	0	5
CNAG_00472T0	ATCGTCCCGAGGCTTCACAC	4	0	2	0	2
CNAG_00472T0	GAGTCAGAATGAGAACGAAG	2	0	2	0	0
CNAG_00472T0	AGTATGGTCAGGATATCTTG	0	0	0	0	0
CNAG_00472T0	GCCTGCAATCAACTGCGATG	83	30	9	6	38
CNAG_00472T0	TGGAGTCAGAATGAGAACGA	3	0	0	0	3
CNAG_00472T0	TATCTTGAGGAAGAGGACTT	3	0	2	0	1
CNAG_00472T0	CGATGGAACCAAAGGTCGAG	7	0	0	0	7
CNAG_00472T0	GCACAGAATCTTGCTCAAAG	6	0	1	0	5
CNAG_00472T0	TCCTACTGGTACAACTGGTG	0	0	0	0	0
CNAG_00472T0	TCCGCACCAGTTGTACCAGT	281	3	6	0	272
CNAG_00473T0	GGGTGTCGAAGGATGACTGG	1	0	1	0	0
CNAG_00473T0	AAATCCTGTAGGCAAACTGA	1	0	1	0	0
CNAG_00473T0	ACTGAAGGATGCCTGACAGA	84	0	1	0	83
CNAG_00473T0	AGAAGTGTAGTTATCGATGA	35	0	0	12	23
CNAG_00473T0	ATCGATGAGCTTGACGCGAG	22	0	0	0	22
CNAG_00473T0	TCGATGAGCTTGACGCGAGC	0	0	0	0	0
CNAG_00473T0	TAGAAGTGTAGTTATCGATG	585	383	32	23	147
CNAG_00473T0	TTGGAATTGACTGCAGGCTG	0	0	0	0	0
CNAG_00473T0	CAGGTTGCTCCTGGACGAGA	0	0	0	0	0
CNAG_00473T0	TTTGGCGGGTTTGAGAGCGC	2	0	1	0	1
CNAG_00474T0	AGAGTCAAGAGGGATTGTTG	112	18	11	7	76
CNAG_00474T0	AGAGATGATCGTCGTCAATG	16	4	4	0	8
CNAG_00474T0	ATACCCAAACCAAACTATGG	4	0	1	0	3
CNAG_00474T0	AGCGCCTTCAGCTACACCTG	2	0	2	0	0
CNAG_00474T0	AGAGGTAGAAGCATTAGACT	240	186	14	0	40
CNAG_00474T0	ACAAAAGAGGGCTAATGACA	1364	1034	83	3	244
CNAG_00474T0	TTTATGTCGTTAGAGTCAAG	22	13	2	0	7
CNAG_00474T0	GCTGGAGAGCGTGTCGAGAG	1	0	0	0	1
CNAG_00474T0	CGGGATGAGCTAACCAGCGT	152	123	9	0	20
CNAG_00474T0	ATGGACGTCGATTTGGTAGG	2	0	2	0	0
CNAG_00475T0	CGTAGAATAGAGACACGAGA	2	0	1	0	1
CNAG_00475T0	ATCGTAGTCGAGACAGACAT	157	37	7	0	113
CNAG_00475T0	AGCTTCGGTCATACACCCGT	555	317	26	37	175
CNAG_00475T0	GGTCACCAGATATCATACGA	0	0	0	0	0
CNAG_00475T0	TCTTGGCCTAAAGAATAGCG	191	152	6	0	33
CNAG_00475T0	CTACGATAATGATCATTCGG	436	205	30	30	171
CNAG_00475T0	AGGAATGACAGACTTGAAGT	142	116	6	0	20
CNAG_00475T0	AATGACGTATCAATCTACCC	21	9	1	1	10
CNAG_00475T0	TACAGAGGTTGGATGCATTG	98	58	6	0	34
CNAG_00475T0	TTACTGCGAGTAATATGACA	726	590	43	2	91
CNAG_00476T0	GCAGTAGAAAGGGAACAATG	452	327	22	3	100
CNAG_00476T0	TCAACCAGTACTGTTGACGT	1	0	1	0	0
CNAG_00476T0	AGGCCAGGAAGATGACACCA	3	0	1	0	2
CNAG_00476T0	TTCGGAACAGGACGATACGG	67	45	3	0	19
CNAG_00476T0	ATACGACGCAACCACCACCA	7	5	1	0	1
CNAG_00476T0	AGCCGATGTTGAAGCCATGG	66	0	0	0	66
CNAG_00476T0	GGAAGTGGCAGAATTTGCGG	175	130	9	1	35
CNAG_00476T0	AAAGGAGTTGAAACTATCGA	1	0	1	0	0
CNAG_00476T0	ATTCGGACAAACTTCTCAAG	34	25	1	0	8
CNAG_00476T0	CGTCAACATGTCTTCAGTGG	38	2	2	14	20
CNAG_07361T0	GCAGAACCATGATACCATTG	98	74	4	0	20
CNAG_07361T0	ACAATGTTCAGATACTACGA	4427	3364	219	21	823
CNAG_07361T0	CAATGTTCAGATACTACGAT	368	270	21	0	77
CNAG_07361T0	CACCTTTCCAAGGCTCCCAG	4	0	2	0	2
CNAG_07361T0	CTTCGAGTGGCCATACCTGG	10	2	2	0	6
CNAG_07361T0	AGAACATGAGGAAGACCACA	24	17	4	0	3
CNAG_07361T0	AGCTCGATAGTCACGAACGC	2	0	0	0	2
CNAG_07361T0	CTATTAAGATAGCTCGCCAA	886	603	73	15	195
CNAG_07361T0	TGATGCTGTAGCGAACGCAA	226	181	9	1	35
CNAG_07361T0	ATATGCAGGATCTGGCACAT	543	400	25	3	115
CNAG_07362T0	ACGGTCAAAGACAACTCGCG	9	5	2	0	2
CNAG_07362T0	AGGAGCATAACAAACCTCGG	3	0	2	0	1
CNAG_07362T0	ATAACGTACTGCGTAGACGA	24	17	2	1	4
CNAG_07362T0	GAGCTGGCCAACGAAAACGT	146	99	11	0	36
CNAG_07362T0	ACGTACTGCGTAGACGAAGG	5	0	1	0	4
CNAG_07362T0	GCTGGGTGGCGTAATTGACA	540	429	31	0	80
CNAG_07362T0	ATTGCGTAAAGACTTACCGT	427	299	24	2	102
CNAG_07362T0	CACCCAGCGAAAGCCCAATG	375	256	20	7	92
CNAG_07362T0	GGTGGCGTAATTGACACGGA	10	8	1	0	1
CNAG_07362T0	ATACTGACAGAGTTTACAGA	31	0	1	0	30
CNAG_07363T0	CAGGGCCAATACCATCACCG	4	0	1	0	3
CNAG_07363T0	CAAGGAAAAGAACATACTGG	0	0	0	0	0
CNAG_07363T0	GTGAAAAATACTGACCTGGG	1	0	1	0	0
CNAG_07363T0	TTTGATAAGGGAGAACACCG	2	0	1	0	1
CNAG_07363T0	AAACGACATTGATACTGTGT	238	151	29	5	53
CNAG_07363T0	TTGATAAGGGAGAACACCGA	1	0	0	0	1
CNAG_07363T0	TATTAAGCTTATCACCCGAG	1	0	0	0	1
CNAG_07363T0	GATACCAGAATACTCTCCCT	1	0	1	0	0
CNAG_07363T0	TGTGTGAAAAATACTGACCT	6	0	5	0	1
CNAG_07363T0	ACCTTGCCGATGTTACCGGA	1	0	1	0	0
CNAG_00480T0	TAACAGTGGATGATTCACAG	2	0	1	0	1
CNAG_00480T0	TTTGACGAGGAGACATACTG	72	60	2	0	10
CNAG_00480T0	GTATGGCGTCAGTATAACAG	98	77	1	0	20
CNAG_00480T0	GACTCGATGAGGGTGTGACG	4234	3175	243	12	804
CNAG_00480T0	AGGACCGGATGATACAGGAG	1	0	1	0	0
CNAG_00480T0	CTCCTCGACCTGATGCCTGG	1421	1078	62	13	268
CNAG_00480T0	GATATGGTTAGCCTGTATGG	364	260	24	1	79
CNAG_00480T0	TGGGGAAATGAGTCAGAATG	2	0	0	0	2
CNAG_00480T0	AGGAGATGACGTGTGGACGG	326	237	17	2	70
CNAG_00480T0	TGTAGGAGATGACGTGTGGA	36	5	2	0	29
CNAG_00482T0	GATTGCTGTAGAAAGTTGGG	5	0	3	0	2
CNAG_00482T0	GTCACCTTCAAATCCACCAG	0	0	0	0	0
CNAG_00482T0	GACGTACGACTCATCTCCAA	262	182	14	0	66
CNAG_00482T0	AGCCATAAGAACATCACCGG	10	0	0	0	10
CNAG_00482T0	CGACAAATATGACGATACGT	1499	1136	59	12	292
CNAG_00482T0	ATAAGCATGCAGGATTCGAG	9	0	2	0	7
CNAG_00482T0	GAAAGGAATCGTTCTCCAGG	3	1	1	0	1
CNAG_00482T0	GGGCCTGGAAGCGAGTTGGA	184	133	6	2	43
CNAG_00482T0	GGGCGTGCATAAGACGTCCA	0	0	0	0	0
CNAG_00482T0	CATGCAGGATTCGAGTGGCA	161	119	5	10	27
CNAG_00481T0	GCTGCGGCTGACAATCACAG	1	0	1	0	0
CNAG_00481T0	GTGGTGATGGAAGAAGAGTG	2	0	0	0	2
CNAG_00481T0	TGGCTCAGATATCATCCGCG	9	1	1	0	7
CNAG_00481T0	GACCACCTGATGTTCCATGG	4	0	1	0	3
CNAG_00481T0	AAAGTCTTCGACCAGTACGA	197	137	21	1	38
CNAG_00481T0	AAAGGTGGCGATCGTCACTG	192	144	13	0	35
CNAG_00481T0	AGCCATGTTGAGTAGCGCTG	710	618	25	1	66
CNAG_00481T0	GCGAGCCTAGTATGGACGGT	186	79	27	2	78
CNAG_00481T0	TCAGAAGTGTGGGATCGGAA	18	0	0	0	18
CNAG_00481T0	GTAGACCACCTGATGTTCCA	17	14	1	0	2
CNAG_00483T0	GCTCCATGAGAATCTTAACG	2	0	2	0	0
CNAG_00483T0	TCGATACGGAGGATAGCGTG	2	0	1	0	1
CNAG_00483T0	AGAGTCAAGAACGATACCGG	1	0	1	0	0
CNAG_00483T0	TGACGATACCGTGCTCAATG	1	0	1	0	0
CNAG_00483T0	ACTTACGGGAAGACAGCTCG	0	0	0	0	0
CNAG_00483T0	GCACCCCGTCCTCCTCACTG	1	0	0	0	1
CNAG_00483T0	GTGTGATCTCGACATCAGGA	0	0	0	0	0
CNAG_00483T0	TTGAAGTACCCCATTGAGCA	15	0	2	0	13
CNAG_00483T0	AAGTCTTACGAGCTTCCTGA	4	0	3	0	1
CNAG_00483T0	GGTAACATTGTCATGTCTGG	6	0	1	0	5
CNAG_00484T0	GCGATATCAAAACTGACCCG	1826	840	98	52	836
CNAG_00484T0	GAAAGGAGAGAGCTTCAGAG	2	0	0	0	2
CNAG_00484T0	TGAAAGAGCAGTTATCAAAG	583	278	33	2	270
CNAG_00484T0	TGCTGGTGGTAGGTGAACGA	1495	1054	86	6	349
CNAG_00484T0	AAATCCGACAGTGCCCAAGA	331	246	24	2	59
CNAG_00484T0	TGAAACGGGACTGATGCTGG	378	281	18	0	79
CNAG_00484T0	CGTGCTTTGTGTGATCGAGA	957	737	50	3	167
CNAG_00484T0	CAGTAGACATGGAATTATCG	736	558	39	9	130
CNAG_00484T0	ATGCTGGTGGTAGGTGAACG	156	94	9	11	42
CNAG_00484T0	TATCGCTTTGGACTTCACAG	37	30	4	0	3
CNAG_00485T0	TAACTCTGCGACGATTGACA	435	269	28	7	131
CNAG_00485T0	GGTGATGACGCTATAGACAT	181	142	4	2	33
CNAG_00485T0	ACAAAGGTATTGCCGCCAAG	2	0	0	0	2
CNAG_00485T0	GCGGAACTTACTATTCACAT	491	324	37	2	128
CNAG_00485T0	TGTGACACCTCTGTAGACAA	109	67	12	5	25
CNAG_00485T0	ATAATCGAAGGAATAGCCGG	115	88	5	1	21
CNAG_00485T0	GTTTGCGCTCAAGTCCACAT	1463	1124	74	12	253
CNAG_00485T0	AGACTCCTTGGACTTCTGCG	346	28	5	24	289
CNAG_00485T0	AGAAGAAGCTCATAATCGGA	43	31	3	0	9
CNAG_00485T0	AGCAACTATGGCTTCCAAAG	15	6	3	0	6
CNAG_00486T0	GGAGATGAAACAATTCGACA	4	0	3	0	1
CNAG_00486T0	ATTTATCAGAGTCGTAAGAG	1	0	0	0	1
CNAG_00486T0	ATCTCAAGGACGGAGAAGCA	1	0	0	0	1
CNAG_00486T0	CAGGCTCATCCAAAAGCTGA	0	0	0	0	0
CNAG_00486T0	GTCGAAATGGATCTCAAGGA	12	8	3	0	1
CNAG_00486T0	CGGGGTCTGCAAAAGGGAGA	1	0	0	0	1
CNAG_00486T0	ACCTTTGGATCGCACTGGCG	1	0	0	0	1
CNAG_00486T0	GCCATTCTTCTGAACTGGAG	3	0	3	0	0
CNAG_00486T0	AGAGACGAGCTGCCAAACAT	0	0	0	0	0
CNAG_00486T0	GGATATCTTCTACTGGTCAG	1	0	1	0	0
CNAG_00487T0	AAGCGCACTCATCACCATCA	1768	1420	87	1	260
CNAG_00487T0	AGCAAAGGCAGGGACGTACG	54	42	3	0	9
CNAG_00487T0	GATCGGCGTAGTAGGCTGGG	4	0	2	0	2
CNAG_00487T0	CTTCTGCCTGACGTTGAGAG	13	0	1	0	12
CNAG_00487T0	AATCTGCACTCCAATACGGT	2567	1510	133	93	831
CNAG_00487T0	AGGGATATGACAGAATGGGG	4	0	2	0	2
CNAG_00487T0	AGAAATGAAAATCAAATCGG	1405	1042	76	1	286
CNAG_00487T0	CAGCCACTCAAGAACAGCCG	522	409	30	1	82
CNAG_00487T0	GCCTACTACGCCGATCATGG	25	20	1	0	4
CNAG_00487T0	GTTTGTTGACGAAAGCATCA	134	40	3	2	89
CNAG_00488T1	GTTTATATATCGCTGACACA	1677	1294	99	3	281
CNAG_00488T1	ACAGCTGGTCTTCTTGCACG	17	0	1	0	16
CNAG_00488T1	CTCGATATCCAAGAATACCG	1	0	0	0	1
CNAG_00488T1	CCATTCAAACAAGTGACTGG	207	145	12	1	49
CNAG_00488T1	ACTGACGCTTCCTGAAACAG	11	8	0	0	3
CNAG_00488T1	AGTGCACAGGAGCATTCAAG	5	0	3	0	2
CNAG_00488T1	GCGGTATTCTTGGATATCGA	256	194	10	2	50
CNAG_00488T1	AGCATTCAAGGGGAAAGTGA	1	0	1	0	0
CNAG_00488T1	ACAAGCTTTCCAGGTAACTG	74	53	4	1	16
CNAG_00488T1	AGAATGTCCGTAAGTGCTTG	3	1	1	0	1
CNAG_07952T0	ACCAACAGGGAGCCTTCAAG	2	0	1	1	0
CNAG_07952T0	ACGACATGTCCTAAAGCTCA	2	0	0	0	2
CNAG_07952T0	AAGGTGCACCAGTCGTGGCG	0	0	0	0	0
CNAG_07952T0	GCCACGACTGGTGCACCTTG	19	16	0	0	3
CNAG_07952T0	TAGGACATGTCGTCTTACTG	0	0	0	0	0
CNAG_07952T0	GCCGCAAGGTGCACCAGTCG	5	0	0	0	5
CNAG_07952T0	ACATACAGGCAGTCTTTACC	134	110	5	3	16
CNAG_07952T0	GCAAGGTGCACCAGTCGTGG	4	3	1	0	0
CNAG_07952T0	GTCTATGTTATTTGATGATG	26	0	0	0	26
CNAG_07952T0	TGAGAGTAAGATGGACATAC	21	13	3	1	4
CNAG_00490T0	GACTGATCCTAAAACCAACG	2	0	2	0	0
CNAG_00490T0	CACCGCTTCAGTAAAGACGG	0	0	0	0	0
CNAG_00490T0	ACGCCTGGCAAGGATGACAG	3	0	1	0	2
CNAG_00490T0	ACATTGGCACCTCCACCCGG	3	1	1	0	1
CNAG_00490T0	GAATAAGATTCACCTTGACG	740	489	52	23	176
CNAG_00490T0	CGGAGGCAACACATTTCCCA	4	1	1	0	2
CNAG_00490T0	GTGTACCTCCTAAACTCATG	557	53	2	0	502
CNAG_00490T0	CTTTGGGGATAGCAAACGCG	3	0	1	0	2
CNAG_00490T0	AACGCCAGCACCATAATGAG	3	0	0	1	2
CNAG_00490T0	TCCGGGTGGAGGTGCCAATG	444	377	18	1	48
CNAG_00491T0	GTCATTGGCAGCTATCAAAG	0	0	0	0	0
CNAG_00491T0	CATAGCGTCTTACAACCAGA	0	0	0	0	0
CNAG_00491T0	ATGGACTTGACAGAAGAGAG	2	0	1	0	1
CNAG_00491T0	TCATAGCGTCTTACAACCAG	0	0	0	0	0
CNAG_00491T0	TCTGGTAAACCAGAACGAGA	2	0	1	0	1
CNAG_00491T0	TAAGCTTGCGTTGAGAGTGG	2	0	1	0	1
CNAG_00491T0	TTGGCAGCTATCAAAGAGGA	3	0	0	0	3
CNAG_00491T0	TCAACATAGAGTACCTCGCT	2	0	1	0	1
CNAG_00491T0	GATGTACTAGCTAAACGGCA	0	0	0	0	0
CNAG_00491T0	GAGTGGGGGTAGAAAGTGGT	0	0	0	0	0
CNAG_00492T0	TTGACGAAGAGAGACTCCGA	187	140	9	1	37
CNAG_00492T0	TGTGGAGGCGAAACGTGGTG	168	0	0	0	168
CNAG_00492T0	GGACTGACGATCCATAAGTG	14	9	2	0	3
CNAG_00492T0	GCTATAAGCGAGGAGAACCG	11220	5740	730	285	4465
CNAG_00492T0	CAGGCAGATTAATCCAACAG	25	20	3	0	2
CNAG_00492T0	GAAATGGGAAAAGAATGTTG	50	34	0	0	16
CNAG_00492T0	TACAGAACATAATGGACCGG	213	107	9	47	50
CNAG_00492T0	ACCTAGAACGAACTTGAGTG	6	0	2	0	4
CNAG_00492T0	GAAGGAATTAGAGAGCTATG	180	136	9	0	35
CNAG_00492T0	GAATCACAGAAATATGACCT	537	173	33	3	328
CNAG_00493T0	GTGAAGCCTGGGTCTCCAAG	4	0	2	0	2
CNAG_00493T0	AGAGTGGGAAGATATCAAAG	17	6	8	0	3
CNAG_00493T0	TGATATGATCGTGATAGTGG	480	17	3	0	460
CNAG_00493T0	TCGCTCAAAATAGTCCTCAG	0	0	0	0	0
CNAG_00493T0	TCCTTGTCAAACATTCCTTG	9	3	2	0	4
CNAG_00493T0	ATGCATACCAGGGATCTGCG	11	5	0	0	6
CNAG_00493T0	GGTGATTGAACATTACCCAC	114	79	9	0	26
CNAG_00493T0	ATTGGACGTTTCATAGACGG	244	67	23	47	107
CNAG_00493T0	CCCATCTACATCATGACCAA	191	128	10	1	52
CNAG_00493T0	GCATACGCTTACCCAAGATG	6411	5094	300	17	1000
CNAG_07364T0	TGTTAACAGGAAACAATAGG	29	6	4	0	19
CNAG_07364T0	AGTAAAGCCGAAGAGTCCTG	486	186	24	1	275
CNAG_07364T0	GGAAAGCGAAGTGAAAGGTG	49	38	2	2	7
CNAG_07364T0	CCACTAACGATTAATCCCCA	5	0	2	0	3
CNAG_07364T0	ACTGCCAGCTGCAAAGAAAG	2	0	2	0	0
CNAG_07364T0	AGAAGCATATTTAGCGACAA	1	0	0	0	1
CNAG_07364T0	GTTTCCTAGAGGGCCTGACA	18	0	7	0	11
CNAG_07364T0	CGGCAAACGACGGTTTGAGG	2	0	1	0	1
CNAG_07364T0	AAGTAAGCTGCAATTAGATG	328	31	17	2	278
CNAG_07364T0	CGGGACAAGAGGGAGAAAGG	529	390	32	2	105
CNAG_00495T0	CAGGGAGCTACATACCACAG	1	0	1	0	0
CNAG_00495T0	AGCCTCCTTCTCCAGCCCGG	360	293	16	1	50
CNAG_00495T0	GAGCGCAGAATACGGGATTG	227	0	2	0	225
CNAG_00495T0	TCGTGGGCGTGATGATTGGG	1	0	1	0	0
CNAG_00495T0	GTGGGGAGGCAAAGTAGTCG	12	7	0	0	5
CNAG_00495T0	GCGCACGCTGCACTGTCCCA	1	0	0	1	0
CNAG_00495T0	GCTACGTGCCACACTGCATG	4	0	1	0	3
CNAG_00495T0	ACAGAGGGCGGACAAAGGCA	4	1	0	0	3
CNAG_00495T0	CTGTGGTATGTAGCTCCCTG	1	0	0	0	1
CNAG_00495T0	CGGGCCCTCCCAGCTCAAGT	921	566	52	6	297
CNAG_00496T0	GGATGTGTTAGGGACGTACG	98	73	9	1	15
CNAG_00496T0	AATCCCAATGTCGACCAAGG	140	104	9	0	27
CNAG_00496T0	CATTACTCAATGAATCCTGG	60	33	6	0	21
CNAG_00496T0	AAATACACGAGCGATCAGAA	1603	295	83	2	1223
CNAG_00496T0	GGGGAATTTGATGAGCCCAT	480	70	26	12	372
CNAG_00496T0	CCTAATCCCAATGTCGACCA	308	243	12	4	49
CNAG_00496T0	GAAGAGGTGACAATCCGTAG	19	15	1	0	3
CNAG_00496T0	TCGGGAAAGACGATGATCCG	0	0	0	0	0
CNAG_00496T0	CGAAGTTCAAGTGCGTGCTG	483	189	24	0	270
CNAG_00496T0	TGAGATGTTCCCTCCTGACG	7717	3643	233	10	3831
CNAG_00497T0	ACTGAAGAGAGATACCAAAG	12	9	1	0	2
CNAG_00497T0	CAATGGAGTAGGGAATCACG	1471	1067	82	5	317
CNAG_00497T0	CTATGACGGAGGGAACGATG	314	253	19	0	42
CNAG_00497T0	ACGCAGAGAGAAACAGTCCG	768	16	33	2	717
CNAG_00497T0	TGAGGACGAAAAGGCCAGTG	9	5	2	0	2
CNAG_00497T0	GGTTAGCTACGTATTCAGGT	105	80	6	0	19
CNAG_00497T0	GAGGAAGAAAGGTGAGCTGG	2	0	1	0	1
CNAG_00497T0	CGGCATCTCCGACTGCCCCG	1	0	0	0	1
CNAG_00497T0	AGTCTCCACACGATCCCCCA	0	0	0	0	0
CNAG_00497T0	CAGACCGCCCTGAAGCTTGG	29	23	1	0	5
CNAG_00498T0	GGACGAAAAGCATTCCAGGG	1	0	0	0	1
CNAG_00498T0	CAAAAATGTCCAGAACGCAG	2	0	1	0	1
CNAG_00498T0	ACGCATCCATGAGAAACTGG	265	201	13	0	51
CNAG_00498T0	AGTCTTTCTAGGCTGACCAA	457	324	22	0	111
CNAG_00498T0	GTCCCCCGTATGGAACCAAG	45	5	1	0	39
CNAG_00498T0	GGAACATTAAGCGAAACTCG	10	0	0	0	10
CNAG_00498T0	GTTGGCGCGTGTAAGAGACG	1652	1358	58	5	231
CNAG_00498T0	GCGCATACTGATCTTCTGGT	1100	202	116	8	774
CNAG_00498T0	GTCCAATATGATCCTCATTG	90	40	7	4	39
CNAG_00498T0	CAGAGTAGAGAGCCGCAATG	9	5	1	0	3
CNAG_00499T0	ATTGCCGGTACACTCAAAGG	28	23	3	0	2
CNAG_00499T0	GAGGTGCAGGTATTGCCATG	44	21	4	2	17
CNAG_00499T0	CAAGCAACCAGAATGTATCG	99	79	6	0	14
CNAG_00499T0	GCACCTGTGTAGACGCCGGG	0	0	0	0	0
CNAG_00499T0	TGTCGTGAAGAAGACCGTCA	243	178	17	1	47
CNAG_00499T0	GGGGTAACACCTAATATGGG	1	0	1	0	0
CNAG_00499T0	TCTTTGTCAAGTCAAAGGGA	3	0	1	0	2
CNAG_00499T0	AGTACACCAGTCTCTTGCCG	143	111	7	0	25
CNAG_00499T0	TGATTGATCAAAGCCGTACA	210	5	0	0	205
CNAG_00499T0	GCCGTACAGGGTTACGACCT	2	0	1	0	1
CNAG_00500T0	GCGATGTAGGAGGACCATGG	2	0	0	0	2
CNAG_00500T0	AGGTTGACATATGACCACAA	255	145	12	1	97
CNAG_00500T0	ATAGGAATAGGCGATGTAGG	7	1	3	0	3
CNAG_00500T0	ACCTACATATCGTGGCCGAG	104	0	3	1	100
CNAG_00500T0	CGTCGATTTCTTCGACACGG	67	54	4	0	9
CNAG_00500T0	GATAACGGTAACTCTCGCAA	606	432	26	1	147
CNAG_00500T0	CTATTGCCTTGTCAGTCGCG	17	0	0	0	17
CNAG_00500T0	GCCGACTTCCATGTCCGACG	155	75	9	0	71
CNAG_00500T0	GCTCGGCGAGAAGGCCATCG	209	30	38	0	141
CNAG_00500T0	CAATGCCGCAGATGGGACAA	14	6	4	0	4
CNAG_00501T0	GATGAGGCAGAGGATTTACG	19	3	1	0	15
CNAG_00501T0	CTCGCGCTTGATGAATACGG	521	418	22	0	81
CNAG_00501T0	TCGCGCTTGATGAATACGGG	1	0	1	0	0
CNAG_00501T0	AGTCCTCTTCCATTTCACAT	475	361	12	2	100
CNAG_00501T0	AAATTCCATAAGAACCTGAG	1	0	0	0	1
CNAG_00501T0	ATGAAGAATTTACACTAGCG	12	0	4	0	8
CNAG_00501T0	AACTTGCGGGACATGAAAGG	384	281	22	8	73
CNAG_00501T0	GAGCCTTAACGTCATAAGCG	85	56	7	0	22
CNAG_00501T0	GCAGATAGGTGGAAGAAGGG	0	0	0	0	0
CNAG_00501T0	GAAAATTCCATAAGAACCTG	3	0	3	0	0
CNAG_00502T0	GTACCATTCCAGAAGCGTTG	7	0	3	0	4
CNAG_00502T0	GTATTATTGAGGAAGGACGG	31	22	1	0	8
CNAG_00502T0	GAAAGATCGGAAGAAAGACA	35	31	0	0	4
CNAG_00502T0	TCCTTCTAAAGTCAACCGGT	32	23	3	0	6
CNAG_00502T0	GTTAGTCACATAAACGCCCT	2	0	0	0	2
CNAG_00502T0	GCGAAGAGAGAGATTGAGCA	0	0	0	0	0
CNAG_00502T0	TGGGTATTATTGAGGAAGGA	3	0	0	0	3
CNAG_00502T0	CACGCTTGAACTAGAGTGAT	16	11	2	0	3
CNAG_00502T0	TTGACTTTAGAAGGAGAGAA	1161	0	71	3	1087
CNAG_00502T0	GTTGAGAAGGCGTTTATTTG	11	6	0	1	4
CNAG_00503T0	CTTCCGTATTGACCTCACGC	2245	1529	146	10	560
CNAG_00503T0	TATCCCACATGTGACATCTG	417	257	29	1	130
CNAG_00503T0	TTACGATGATGAGCGCTGGG	7	0	2	0	5
CNAG_00503T0	AGGGATGGGAAAGTGGCATG	0	0	0	0	0
CNAG_00503T0	GTTCCTCAGATGTCACATGT	427	256	16	5	150
CNAG_00503T0	AATTCCCCAGATGAAAGACG	180	140	6	1	33
CNAG_00503T0	TCACGCCGGACGTTGAATGG	2062	1532	121	1	408
CNAG_00503T0	GCAGGCGATCGAACCCACGC	151	123	8	0	20
CNAG_00503T0	GTGGGATAGAGTGTTCTGAT	0	0	0	0	0
CNAG_00503T0	GGGGGCAACAATGAGACGGA	0	0	0	0	0
CNAG_00504T0	GTAATGCTAGAGACGTCCCT	0	0	0	0	0
CNAG_00504T0	ACTTTGGAAAGGTCGTCTGG	4	0	0	0	4
CNAG_00504T0	AGAGATGATGATAGACACCA	0	0	0	0	0
CNAG_00504T0	TCTCGTCATCCAATCCTACG	1492	1146	77	11	258
CNAG_00504T0	ATAGGGACCGAGACTCTGGG	2	0	0	0	2
CNAG_00504T0	CAAAATGCAAAACGTCCTCG	2	0	1	0	1
CNAG_00504T0	CGTATACGGATATCCTGGAG	0	0	0	0	0
CNAG_00504T0	TATCCCTATCACCATCTCGT	1014	793	65	3	153
CNAG_00504T0	CATCTCCAAAGTAAGCGCAG	1	0	1	0	0
CNAG_00504T0	CGTCAGGGATAAAAAGTCGG	388	0	2	0	386
CNAG_00505T0	AATGTTGCCCGGATGCATGG	121	26	11	0	84
CNAG_00505T0	CATGGCTAACATCTCTGGGT	32	14	6	0	12
CNAG_00505T0	AATATCTCCAGCCAATCCCG	64	5	5	9	45
CNAG_00505T0	TAAGTCGATCTGAAGTACGA	540	421	33	2	84
CNAG_00505T0	GGACAGTAGAACGTTGCTGA	56	30	4	0	22
CNAG_00505T0	CTCTTCTGTCCATTTCAGTG	259	129	5	0	125
CNAG_00505T0	AGACAAGCTCTAGACACCCT	29	17	5	0	7
CNAG_00505T0	CCGGGCAACATTATCACCCA	1	1	0	0	0
CNAG_00505T0	GGCGGCCAAGTAATTTCGAA	3	0	1	0	2
CNAG_00505T0	CACTGAACGTGTATTGCCAA	3	0	1	0	2
CNAG_00506T0	GCCATCAAAACTCATCACTG	128	11	15	0	102
CNAG_00506T0	GTAATGTCGACAGGAATACG	405	331	13	3	58
CNAG_00506T0	CAGGAATACGAGGAGTGACA	779	451	32	6	290
CNAG_00506T0	ACGTTGAAGAGAGTGGACAA	83	66	7	1	9
CNAG_00506T0	CGAACATGAAGTCAACCAAG	12	0	0	0	12
CNAG_00506T0	AGATGTGTACGAGGAGAGCG	7	0	1	0	6
CNAG_00506T0	GCTAAATCAAGGAAGTCGAA	3032	2275	135	8	614
CNAG_00506T0	GGAGAAGTCTGGGAGCTCAG	9	0	3	0	6
CNAG_00506T0	GCGTTTCAAGCTGAAACTAG	7	0	2	0	5
CNAG_00506T0	TACTACTCCTCAGTAGTCTG	326	238	11	4	73
CNAG_00507T0	CAATCCTTCATCAACCCGAG	14	0	2	0	12
CNAG_00507T0	GTATGGCTTGACCTTGATGG	4	0	1	0	3
CNAG_00507T0	CACCTGCGTCGGGTACAGCG	3	0	2	0	1
CNAG_00507T0	TAGCCTGTACAGCTGCAATG	3419	2636	169	7	607
CNAG_00507T0	AGATGCAACGAATACAGTCA	44	30	3	0	11
CNAG_00507T0	TTTCTAAATGGAAACCAATG	304	233	21	0	50
CNAG_00507T0	AAATGGAAACCAATGTGGAG	7	5	2	0	0
CNAG_00507T0	AAGTTGGAGATGGGACAACA	64	50	4	1	9
CNAG_00507T0	CTGCGTCGGGTACAGCGCGG	4	0	1	0	3
CNAG_00507T0	ACACACACCTGCCCCCGACG	4135	3079	233	46	777
CNAG_00508T0	TCTCAGCAAGAGACTCCAGG	42	0	5	33	4
CNAG_00508T0	CTAAGATGTAGTGATCAGTG	342	275	17	1	49
CNAG_00508T0	TACGCTCGTGCAGAGAACCG	17414	12699	987	94	3634
CNAG_00508T0	GGGTGGCATAAGGGTTACGA	1516	1293	46	3	174
CNAG_00508T0	CTTACGCGAAGGTAAACACG	3206	2582	131	7	486
CNAG_00508T0	TCGTGGCATGACCTACTCTG	536	430	13	5	88
CNAG_00508T0	GGAGGACTTGACACGAGCGA	5	5	0	0	0
CNAG_00508T0	GATAAGCTTGAAGAGCGCTA	3199	2051	154	6	988
CNAG_00508T0	ATGAAGATTCTGTGAGATGG	1	0	1	0	0
CNAG_00508T0	GATGGTCAGTCTCAGTACGG	3882	3012	161	19	690
CNAG_00509T0	ACCATGAAGAGAGAGCCGGG	0	0	0	0	0
CNAG_00509T0	AAAGGCCAGAGGCAGTTGTG	1	0	0	0	1
CNAG_00509T0	GTCAGAAGAGTATGCTCAGG	0	0	0	0	0
CNAG_00509T0	TCTTGGCGCAAAGAGCAACA	0	0	0	0	0
CNAG_00509T0	AGGAGCTATAGTTATGCAGT	1	0	1	0	0
CNAG_00509T0	AAGTTTGTCGAGTTGAACGG	0	0	0	0	0
CNAG_00509T0	GAACAACTTGGGAAGGTGCA	1	0	1	0	0
CNAG_00509T0	GGTGGATTGATAAAGGCCAG	0	0	0	0	0
CNAG_00509T0	GGGCGCCCAGGAGACCACCA	1	0	1	0	0
CNAG_00509T0	AGCAGACAAGTCAAGAGTGG	3	0	1	0	2
CNAG_00510T0	GTATCGTTGAAAGATGATTG	10	0	1	7	2
CNAG_00510T0	TTGCACTGAGCGCTTGACGA	3	0	1	1	1
CNAG_00510T0	ACATGCTACCGCCTTATAGG	297	0	4	0	293
CNAG_00510T0	TTAATGGGCTAAGGGTGGAG	1	0	0	0	1
CNAG_00510T0	GAATGTGTCGTCTCCAAGGT	4	0	3	0	1
CNAG_00510T0	CTTGCACTGAGCGCTTGACG	9	0	3	0	6
CNAG_00510T0	GTTTGATGCGTGGAGGAAGG	0	0	0	0	0
CNAG_00510T0	AGGCGGTAGCATGTACGTGA	2	0	0	0	2
CNAG_00510T0	AGAAGGAGTTTGATGCGTGG	4	2	0	0	2
CNAG_00510T0	AAAGATGATTGAGGCCTCCT	1	0	0	0	1
CNAG_00511T0	TGTTCTAGCAGATAACTCGG	305	229	11	0	65
CNAG_00511T0	GATTGCGGGAGTGATTTCGG	75	35	3	13	24
CNAG_00511T0	AGACGGGGTTTATTACACAA	718	526	60	10	122
CNAG_00511T0	GTGGCCGTAGAGAAGATGGG	3	0	3	0	0
CNAG_00511T0	GACTGAAGCGAATCGTACGA	272	225	9	0	38
CNAG_00511T0	GGAAGTCATAACTAGCGATG	377	201	4	0	172
CNAG_00511T0	CTGTCCGGATGAATCTTCAG	22	10	4	0	8
CNAG_00511T0	TCTGGAATAGAGGTGACATG	1565	1182	77	0	306
CNAG_00511T0	TGACCGGGCTGTATGCTGTG	135	78	11	0	46
CNAG_00511T0	GACGCCATCAGAGCCGACGA	2458	1884	129	10	435
CNAG_00512T0	ATTGTCTTGTATACTCCCCG	3	0	1	0	2
CNAG_00512T0	GGGATCGTATACGTGCCTCG	7	0	2	0	5
CNAG_00512T0	GGGATCATAGATGTACTGGG	1	0	1	0	0
CNAG_00512T0	TGAGCCTAGGAAGATCAGAA	2	0	2	0	0
CNAG_00512T0	TGGGTGTGTAGTCAGCAGCA	3	0	1	0	2
CNAG_00512T0	AATGAGGCGATAACATACGA	5	0	1	0	4
CNAG_00512T0	GAAAAGGTGGAACTCACGAA	2	0	0	0	2
CNAG_00512T0	CTCGTCCATAGCCCACAACA	1	0	0	0	1
CNAG_00512T0	ACGTCCTGAGAGAAGATGGT	2	0	1	0	1
CNAG_00512T0	GGTACTTGGACGTATTGAAG	3	0	1	0	2
CNAG_00513T0	GAAAGGGTAAGAAAGCATGG	1	0	1	0	0
CNAG_00513T0	CAAGTGCCGATATTCAAGCG	1	0	1	0	0
CNAG_00513T0	GGACACTCGAGAGGTCAGGG	2	0	2	0	0
CNAG_00513T0	GTCGACAGATCCAAGGTACG	0	0	0	0	0
CNAG_00513T0	GTGCCGATATTCAAGCGAGG	3	0	1	0	2
CNAG_00513T0	TTATTGGACTTAGTAGCCAT	1	0	1	0	0
CNAG_00513T0	AGCAGCCTTGGACACTCGAG	0	0	0	0	0
CNAG_00513T0	GTACCTTGGATCTGTCGACA	28	0	1	0	27
CNAG_00513T0	AGGACGGCAAGAGATCTAAG	13	0	0	0	13
CNAG_00513T0	GTTGTCGGTGATGCTCAAGT	1	0	1	0	0
CNAG_00514T0	CAAGCCCAGCCACAAAACGG	67	3	1	0	63
CNAG_00514T0	AGGAGAAGAACGTAGCCCAG	0	0	0	0	0
CNAG_00514T0	AAGAAATGGCTCCTTCACCA	2	0	2	0	0
CNAG_00514T0	TTGGTGATGGACTGGCCTTG	3	0	1	0	2
CNAG_00514T0	AGTACCGTTACATAGGAATG	5	0	1	0	4
CNAG_00514T0	TTCCAGGTACGTCAACGCTG	1	0	1	0	0
CNAG_00514T0	TGGTGGTATACCGGAAGACG	88	71	4	0	13
CNAG_00514T0	TAGCGTCAAATCCGACATTG	7	4	0	0	3
CNAG_00514T0	GACGAACGCCGCTTTAAACG	148	108	11	0	29
CNAG_00514T0	TCGCCGGGGAAAGATGATGG	2	0	1	0	1
CNAG_00515T0	AAACGTACGATGTTACCTAG	166	6	8	0	152
CNAG_00515T0	GCTGCCTACTCTCCTCAACG	48	29	4	3	12
CNAG_00515T0	TTTGGGACCAGCCTTGACAA	62	35	1	0	26
CNAG_00515T0	GTGTTTCCATACGAACCGTG	27	20	2	0	5
CNAG_00515T0	GTACGATGTTACCTAGAGGA	2	0	2	0	0
CNAG_00515T0	CTACCTTGACACCTCTGACG	4612	3584	201	14	813
CNAG_00515T0	TCCCAAATCTGAGCACAAAG	405	296	24	1	84
CNAG_00515T0	CACACCAGCACAAAGAAGAG	3	0	0	0	3
CNAG_00515T0	GATAACTGGTGCAAATGATG	8	4	3	0	1
CNAG_00515T0	CAAATCTGAGCACAAAGTGG	2	0	1	0	1
CNAG_00516T0	TCGCAATGCAGAGAAGATGG	4	0	1	0	3
CNAG_00516T0	GAAGGCATAGTTTACCAGCG	4	0	2	0	2
CNAG_00516T0	TGACATTGGATTAGGAGCAG	0	0	0	0	0
CNAG_00516T0	AGCGGATTGCGTGTACGATG	1564	1232	72	1	259
CNAG_00516T0	TATGTGCAAACGGAGGGAGA	0	0	0	0	0
CNAG_00516T0	AGATGGAGGGGTCAGTACGG	1	0	0	0	1
CNAG_00516T0	AGATTATTATGTGCAAACGG	2	1	0	0	1
CNAG_00516T0	ATTGGATTAGGAGCAGCGGA	204	44	3	0	157
CNAG_00516T0	CAAATGATGATCGTAAAAAG	5	0	1	0	4
CNAG_00516T0	CTTAACCATACCTGCCCATG	893	8	3	0	882
CNAG_00517T0	GTGGTAACCCAAGGGCAACG	20	0	0	0	20
CNAG_00517T0	TATGTGACAATGTATACGTG	180	154	5	1	20
CNAG_00517T0	GGCGTTATCGATAGCCTCGG	58	41	4	0	13
CNAG_00517T0	ATACCAGCCTGTTACCCCCG	117	85	8	0	24
CNAG_00517T0	CATGGTCTTTGTCTCCCAAG	4	0	3	0	1
CNAG_00517T0	ACATTGTCACATACAAGATG	1379	1068	65	3	243
CNAG_00517T0	TTGATGAGCAATACTACCAG	0	0	0	0	0
CNAG_00517T0	GGTGAGTAAATTGTAACTTG	1	0	1	0	0
CNAG_00517T0	GAGGTAAGTTGAGCGCTGGG	2	0	1	0	1
CNAG_00517T0	TGCTCATCAAGCTTCACAAG	9	0	1	0	8
CNAG_07365T0	CCAATCAGAAAAGTTCAAGG	66	41	9	0	16
CNAG_07365T0	TCCGGCTATCAAGATCCTGG	112	79	11	0	22
CNAG_07365T0	GCGATCAACTTGTAATTACG	49	36	1	0	12
CNAG_07365T0	AACGTCTGGAAACCTCTCAG	1	0	1	0	0
CNAG_07365T0	AAGCTAGGGAGTAAGAAGCA	5	2	2	0	1
CNAG_07365T0	GGAAACCCTTACCAAAATGG	0	0	0	0	0
CNAG_07365T0	GATAGCCGGACAACCCCCGT	1350	1072	66	4	208
CNAG_07365T0	AAGACCAAACATGCTCCCAA	508	254	20	1	233
CNAG_07365T0	GCGACTAACGTTGACAGCAA	700	535	31	4	130
CNAG_07365T0	TTGGAGAACGAGTGATGACA	14	0	1	0	13
CNAG_00519T0	GAACATAAACACGCTCAACG	27	4	0	10	13
CNAG_00519T0	TAGCATGCTGTACGAAAACG	13	0	1	0	12
CNAG_00519T0	CGGTGATCATATCACCGTCG	8	0	2	0	6
CNAG_00519T0	AGAGTCGCGAGGGAGAAGGG	0	0	0	0	0
CNAG_00519T0	CTCAGCAACGAACCACGGCA	1	0	1	0	0
CNAG_00519T0	AGGTGGGTGCAATAGACGGG	0	0	0	0	0
CNAG_00519T0	GTACTGGTAAGGAAGGGACT	286	236	7	0	43
CNAG_00519T0	AGTGAAATATAAATGATGCA	37	20	8	0	9
CNAG_00519T0	CGTCCGTTGTTGCGGCACCG	94	42	7	0	45
CNAG_00519T0	CTCACCTCAGCAACGAACCA	47	32	3	3	9
CNAG_07953T0	GTTGTGGGGAAGTAAGAACG	391	289	32	1	69
CNAG_07953T0	ATTATGTGGATAGTACTGCA	43	33	2	1	7
CNAG_07953T0	ACTGACCTGAACAACGACAT	64	44	6	0	14
CNAG_07953T0	CATGGGTACGTAAAATACTG	2	0	1	0	1
CNAG_07953T0	CAAGGTGTTCATGAAACAGG	11	6	2	0	3
CNAG_07953T0	GGCGTGCTTGATTGATGAGG	0	0	0	0	0
CNAG_07953T0	CGAGGCGTGCTTGATTGATG	72	54	8	0	10
CNAG_07953T0	GAAATATGCCGAAAGACATG	69	42	3	0	24
CNAG_07953T0	TCTTTAAAAGCAGGAAGTGG	9	3	0	0	6
CNAG_07953T0	GCAGTACTATCCACATAATG	29	10	1	0	18
CNAG_00520T0	CCGTCGAGTGAGGATCATGG	15	5	3	0	7
CNAG_00520T0	ATGTCATACAACGCTCCAGG	2	0	2	0	0
CNAG_00520T0	AAGGTTGTCGATGATGCCAG	2	0	0	0	2
CNAG_00520T0	CAGTCCCAGTCCCAGAACAG	161	10	3	0	148
CNAG_00520T0	CCTGCTCAACAAACATCCGG	117	91	9	0	17
CNAG_00520T0	GCGTTGGAACCAGAAACGGG	3	0	1	0	2
CNAG_00520T0	TCTGCACCAACATCAGAAGG	2	0	1	0	1
CNAG_00520T0	TGGCGAACCAGAGAAGATTG	49	30	6	0	13
CNAG_00520T0	AACCAAGATGAAGATGATGG	0	0	0	0	0
CNAG_00520T0	GTTCACCCGAGCCTGCCCAG	2	0	0	0	2
CNAG_00521T0	TTATCCGTAAGAGATCCCAG	2	0	1	0	1
CNAG_00521T0	TAAAGTGAGAATGAGCAGAG	1	0	1	0	0
CNAG_00521T0	GATGTCGTACAGCACCACGG	193	78	11	3	101
CNAG_00521T0	TCATACGCTTCTATCTGTGA	301	224	16	1	60
CNAG_00521T0	AGAAGCGTATGACTGTTCGA	174	130	3	1	40
CNAG_00521T0	GGACCAGAAGCAGGGCAATG	32	19	1	0	12
CNAG_00521T0	AAATAGGCGAGAGAGTGTGG	285	8	17	3	257
CNAG_00521T0	GCTTCTATCTGTGACGGCGA	299	235	17	3	44
CNAG_00521T0	GGCAAAGTAGGAGCCGACGG	77	38	3	0	36
CNAG_00521T0	GTAAGCTGGGTTGGGAACAG	69	55	3	0	11
CNAG_00522T0	CAGAGCGATAACCTGCCCAG	0	0	0	0	0
CNAG_00522T0	AAGGGACTTTGAGAACACGG	177	39	37	9	92
CNAG_00522T0	TCTCTCCACAAGACTCACAG	14	9	2	1	2
CNAG_00522T0	CCTACGCAGAGATGGTCGAG	99	69	8	0	22
CNAG_00522T0	AGAGATGGAGATGCACCCGG	13	7	1	0	5
CNAG_00522T0	CCGGATCCGAGATGGCCGAG	8	5	1	0	2
CNAG_00522T0	GGACATTGCACCGAACCCGG	415	309	35	1	70
CNAG_00522T0	CACACCGGATGGATCAACCA	862	75	38	4	745
CNAG_00522T0	TGAGCATGAGTTCTTCTACG	576	439	31	3	103
CNAG_00522T0	TGCGGCCGTAGGCGACACGA	76	29	12	1	34
CNAG_00523T0	GGGTGGTTTAACAACTCGAG	4	0	1	0	3
CNAG_00523T0	AATGTATCAGGGTACGTACG	198	152	7	0	39
CNAG_00523T0	GAATACGCTGGGACATATCG	247	183	9	1	54
CNAG_00523T0	TGGATGGACAGGAACAGACA	417	208	11	72	126
CNAG_00523T0	GGATGGACAGGAACAGACAT	17	12	1	0	4
CNAG_00523T0	TACGCTGGGACATATCGGGG	0	0	0	0	0
CNAG_00523T0	GCGGTTACAGGGATAGGGGA	2	0	2	0	0
CNAG_00523T0	AGAAGGAAGTGATTCTTGGT	1302	799	58	4	441
CNAG_00523T0	AGACTCAGGAAAGAAGACTC	122	87	6	0	29
CNAG_00523T0	GAACGTCGTCTAGATGAAAG	3	2	0	0	1
CNAG_00524T0	AGTGCCTTTGATGAATACCG	402	320	15	0	67
CNAG_00524T0	AAAGAAGCGAGAGTAGATTG	414	315	18	1	80
CNAG_00524T0	CGATGTATGATTCCTGACGA	231	183	11	1	36
CNAG_00524T0	GTGCCTTTGATGAATACCGA	61	27	8	1	25
CNAG_00524T0	TGGCGTTGATCTGAAGATGG	2	0	2	0	0
CNAG_00524T0	GCTGAAGTCTGCCTTACTGG	219	159	7	1	52
CNAG_00524T0	CGAGAGTAGATTGCGGACGG	436	318	19	0	99
CNAG_00524T0	ACGATGTATGATTCCTGACG	3368	2675	147	10	536
CNAG_00524T0	TTTCCCCCATAGGCTCCGAA	6	3	2	0	1
CNAG_00524T0	ACCCCGAAAGATGACCGACA	51	31	3	0	17
CNAG_00525T0	GTCGAGCACTATCATCACCG	1	0	1	0	0
CNAG_00525T0	GTAAACGGAAGGACTGACGG	0	0	0	0	0
CNAG_00525T0	ACGATTCCTGATACATCTCG	4	0	3	0	1
CNAG_00525T0	CCGATAGGCAGAAAGCGCTG	1	0	1	0	0
CNAG_00525T0	CATCGTTGTCTGCACCAAGG	60	0	2	57	1
CNAG_00525T0	TGTGGGATCGCAGGATACCG	1	0	0	0	1
CNAG_00525T0	CGAGAAGCCGAACGTAACCA	72	0	8	0	64
CNAG_00525T0	AGACTGGGATGTGAAGATGG	1	0	0	0	1
CNAG_00525T0	AGAGGGATCGAAATTAGCAA	10	7	1	0	2
CNAG_00525T0	GGTAAACGGAAGGACTGACG	12	7	0	0	5
CNAG_00526T0	GTACAACTCACCCAGCAATG	784	585	35	6	158
CNAG_00526T0	TTATCTGACCGGACAATACG	392	273	21	0	98
CNAG_00526T0	TAAGATCGATTTACCCCAGG	13	8	1	0	4
CNAG_00526T0	GTCGTACGTCGTGAAATCAG	5	0	2	0	3
CNAG_00526T0	GTCAATCTTGCTCATCCAGG	19	0	0	0	19
CNAG_00526T0	GGTGTATTTGACTTTCGTGG	20	8	3	3	6
CNAG_00526T0	GCCCGTATCGAATATCAACA	5	1	2	0	2
CNAG_00526T0	ACCGACCTTCAGCTCCACTC	313	258	11	0	44
CNAG_00526T0	ACCAACTGCTACCTTAGTGA	467	386	17	3	61
CNAG_00526T0	AGCAGTTGGTTCGACTCCAG	1	0	0	0	1
CNAG_00527T0	AGCCAATAGAATCTTCACCA	2	0	1	0	1
CNAG_00527T0	CCTCGCAAACGTCAACACCA	6	0	3	0	3
CNAG_00527T0	AGATAAGAGGAGAATGTACG	0	0	0	0	0
CNAG_00527T0	TCTGCAGAAACCAGACAATG	14	12	2	0	0
CNAG_00527T0	GATCAAGGAAGAGAGATGAG	0	0	0	0	0
CNAG_00527T0	GACGGTTGTAGGAGTCTGCG	1	0	1	0	0
CNAG_00527T0	TTGACTACCATGATCTCCGA	3	0	1	1	1
CNAG_00527T0	AATGTCAGGGAGAGACGTAG	1	0	0	0	1
CNAG_00527T0	CATAACGGCAAAAGGACCCG	1	0	1	0	0
CNAG_00527T0	CGAGCATGATGGGTGATTCG	0	0	0	0	0
CNAG_00528T0	TGTCTAATAACACAAGTCAG	6	6	0	0	0
CNAG_00528T0	ACAATGTAATGCTCTCTAGG	3	0	1	0	2
CNAG_00528T0	CTACCCGACAGAAAGGCGAG	3	0	1	0	2
CNAG_00528T0	TCTCCTCGAATTCGCCCAAG	0	0	0	0	0
CNAG_00528T0	GGGACGGAATTATTGAGGAG	0	0	0	0	0
CNAG_00528T0	TGTTCGGTGATGACCTACAG	3	0	0	0	3
CNAG_00528T0	ATGGACGTATGGAGTGATCG	3	0	3	0	0
CNAG_00528T0	CGAATCACTGTTGATCTAGG	47	2	1	0	44
CNAG_00528T0	TCCAGCAAATTGACCAACGT	96	14	13	39	30
CNAG_00528T0	GGCGTTAACTACATAGACAG	20	0	3	0	17
CNAG_00529T0	GCCAATTGGAAAAATCAGGG	1	0	1	0	0
CNAG_00529T0	CCGCCAAAGCCATACTACCG	487	336	21	8	122
CNAG_00529T0	AAATGAACACTACCACTCCG	61	24	3	8	26
CNAG_00529T0	CTATCGCGGAGTCTAGCACG	1237	940	95	3	199
CNAG_00529T0	GGTTTCGCCGTAATCCCTGA	2	0	0	0	2
CNAG_00529T0	ATCGCGGAGTCTAGCACGAG	74	53	3	1	17
CNAG_00529T0	GCGGAGTCTAGCACGAGGGG	1	0	0	0	1
CNAG_00529T0	GTGTGGCGGATGCTGTCTTG	66	20	9	0	37
CNAG_00529T0	ACTTCCAGTGTAGACAGCGT	1801	1548	47	13	193
CNAG_00529T0	ACGCAATGGAAAGACAGGCT	564	5	3	0	556
CNAG_07954T1	TTACAACTGATCAAAACCAG	10	2	1	0	7
CNAG_07954T1	CAACCGGGGATATTACCTCG	357	269	25	1	62
CNAG_07954T1	GCCTGTGCCGAAAACAACCG	251	173	18	0	60
CNAG_07954T1	TCCGAAGGAGGAACACCACG	894	658	47	11	178
CNAG_07954T1	GAGACGTATCTATCCGAAGG	0	0	0	0	0
CNAG_07954T1	GGGGAGACGTATCTATCCGA	1958	1482	110	8	358
CNAG_07954T1	AGAAGATACCATTTGCCTCG	478	361	26	3	88
CNAG_07954T1	CAAAAGGAACCCTGGCTTCG	278	207	11	0	60
CNAG_07954T1	GCCGACGATTATTTGCCTCG	1536	1212	67	3	254
CNAG_07954T1	TCGGATAGATACGTCTCCCC	276	199	12	3	62
CNAG_00531T0	TGCTGAAGTTGTCATCACTG	668	280	152	53	183
CNAG_00531T0	AGACTTTGCGAACTACCATG	36	23	4	1	8
CNAG_00531T0	CGGGTACGACTTCCTCTACG	815	635	29	6	145
CNAG_00531T0	CGAGGGGAGCAAATTCATTG	45	8	3	0	34
CNAG_00531T0	TGACCACCACTAGTGTCGAG	18	13	0	0	5
CNAG_00531T0	AGAATACTAGGTCTCTCAGG	14	6	5	2	1
CNAG_00531T0	TTACACGTACATCCAAAGAG	0	0	0	0	0
CNAG_00531T0	CATTACTCCCTAAAGCCTCG	110	70	2	1	37
CNAG_00531T0	TCGTTCAAAGACACGCTCGA	104	1	10	2	91
CNAG_00531T0	GATTGACATTCGCTTGACGG	16	13	0	0	3
CNAG_00532T0	GAGATAAGGTTGGTAGAACG	1413	849	66	54	444
CNAG_00532T0	TGTCGTCCTCACCACCACAT	2785	1800	144	49	792
CNAG_00532T0	GAAGATTTCGACCCATGTGG	1	0	0	0	1
CNAG_00532T0	TCGTTTAGAACAATCATGGG	4	0	2	0	2
CNAG_00532T0	AAACGTCGCTCAATTAGGTG	4	0	2	0	2
CNAG_00532T0	ATTTGAAAGCAAATAGTAAG	143	102	7	0	34
CNAG_00532T0	GTTGAAGATTTCGACCCATG	16	8	2	0	6
CNAG_00532T0	GAACGTCCGCTCTGATCCTG	141	25	6	46	64
CNAG_00532T0	GCGCAGATGTGAAGCCGGTG	98	0	45	15	38
CNAG_00532T0	CATCCCATTTGTAGGAGTCG	78	57	4	0	17
CNAG_00533T0	AGATAGGGCAAGAAACAGGG	1	0	1	0	0
CNAG_00533T0	GATCTTCTCAGCGATAGGGG	403	0	0	0	403
CNAG_00533T0	TAGAACGGTGAGTAGACGAG	0	0	0	0	0
CNAG_00533T0	GAAAAGACTTACATCCCATG	6	0	2	0	4
CNAG_00533T0	ATAGTCAGGGTTCTCAACAG	1	0	0	0	1
CNAG_00533T0	AAAGATAGAACATACACTCG	4	0	2	0	2
CNAG_00533T0	GCTCGCAAGAGAAGTCTAGG	0	0	0	0	0
CNAG_00533T0	AAACAGGTACAGAGGACTCA	0	0	0	0	0
CNAG_00533T0	TGTGTTACCAAAAACGACCT	0	0	0	0	0
CNAG_00533T0	GCTCACTCCTCCTCAACCCG	1	0	0	0	1
CNAG_00534T0	TAGTGGAGATAATGGTACCG	234	169	11	1	53
CNAG_00534T0	CATCACCGGCGAGACTCCCG	920	615	58	7	240
CNAG_00534T0	TCGGACGACAAGACCATCAC	12	0	1	0	11
CNAG_00534T0	CATGACTCACCTTGATAGCA	22	15	6	0	1
CNAG_00534T0	ACTCACCTTGATAGCACGGC	58	17	2	0	39
CNAG_00534T0	GTCCGATACAGGAACGGGTG	5	0	1	0	4
CNAG_00534T0	AAAATGTCCTACACGATCGC	300	230	11	0	59
CNAG_00534T0	ATCGCTGTTGCCTCTACTGG	0	0	0	0	0
CNAG_00534T0	CACGGATCCCAGCAACCTAC	399	265	18	0	116
CNAG_00534T0	CTTATCTGAACCACCAGTAG	2	0	0	0	2
CNAG_00535T0	AAAACCGAATACGTACTCCG	1	0	1	0	0
CNAG_00535T0	AAGGTGATTATGGAAGTCGG	0	0	0	0	0
CNAG_00535T0	AAACCGAATACGTACTCCGG	0	0	0	0	0
CNAG_00535T0	TTGACATGAGGTTAACTGAG	2	0	1	0	1
CNAG_00535T0	TCAGTTAACCTCATGTCAAG	2	0	2	0	0
CNAG_00535T0	CTGAGCGGCAGAAATGCGGA	304	0	2	0	302
CNAG_00535T0	GAGGAGAACAAAATACAGAA	23	0	0	0	23
CNAG_00535T0	AAGGAAGTTAGGGAGCGAAA	2	0	0	0	2
CNAG_00535T0	TATCAGGGAAGAAATCGCCA	1	0	0	0	1
CNAG_00535T0	TGGCTGGGCGAAAGAATGAG	1	0	1	0	0
CNAG_00536T0	ATTGTATATAGGTCTCCTCG	50	0	2	0	48
CNAG_00536T0	GACTAACAGGATCTCTACGG	3	3	0	0	0
CNAG_00536T0	TGACACCGAACATGGCCACG	55	0	0	0	55
CNAG_00536T0	ATTCAGGCTCTGATTCCGTG	1	0	0	0	1
CNAG_00536T0	AGACTAACAGGATCTCTACG	0	0	0	0	0
CNAG_00536T0	AAGAAGGCCGACGTACCACA	3	0	1	0	2
CNAG_00536T0	GTGTCGAGGGCGTATCTTGG	1	0	0	0	1
CNAG_00536T0	AAGATACGCCCTCGACACCT	3	0	1	0	2
CNAG_00536T0	TCTGATTCCGTGTGGTACGT	7	3	2	0	2
CNAG_00536T0	CACCTGGGAGAATATGATGA	8	0	4	0	4
CNAG_00537T0	AGAGTCAATTGTCTCGACCG	1451	1086	86	2	277
CNAG_00537T0	AACGAGCCGCTATTCTACGA	672	504	49	2	117
CNAG_00537T0	GAAAAGCTGATTCCTAGCAG	37	0	4	0	33
CNAG_00537T0	GAGTGAGTGGTGGAATGAGG	2	0	1	0	1
CNAG_00537T0	ATGAAAGTGGTGGTACAGGG	3	0	1	0	2
CNAG_00537T0	TTGTGGAGAGTAGATGAAAG	2	0	1	0	1
CNAG_00537T0	TTGTAAGATGCCATACAGAG	3	0	2	0	1
CNAG_00537T0	ATCAAACGAAGGCAAAGCGT	1051	820	53	2	176
CNAG_00537T0	ATGCTTTGGCAAAATCAGAA	491	315	33	2	141
CNAG_00537T0	CGACAATATGATAGTTGTCA	200	171	9	0	20
CNAG_00538T0	AGCATGTCTGAGGTCACCAG	1	0	1	0	0
CNAG_00538T0	ACCTTGAAACGAAAATTGGA	22	0	1	0	21
CNAG_00538T0	CGCAAGAAGTAGCATGTCTG	34	26	1	0	7
CNAG_00538T0	ATGTCTGAGGTCACCAGTGG	3	0	1	0	2
CNAG_00538T0	GGGAGGAAAAAGTGGAAGCT	20	7	4	0	9
CNAG_00538T0	GCGCAAGGAAAGGGCAAGGG	2	0	1	0	1
CNAG_00538T0	TATGGCGCAAGGAAAGGGCA	5	3	1	0	1
CNAG_00538T0	CCTCTGTGGAATTTCGCGAA	44	24	4	6	10
CNAG_00538T0	TTGGTTAATTCCGGAGCGCA	5	2	3	0	0
CNAG_00538T0	TCTCAATGTACCCTGCGCTC	65	54	3	0	8
CNAG_00539T0	CCGAGCCGAAGAATCCACAG	5	0	3	0	2
CNAG_00539T0	CTTACCACCGATACGTCTCG	282	147	23	20	92
CNAG_00539T0	GAATCCACAGAGGAATCGAG	6	0	1	0	5
CNAG_00539T0	GGTAAGTCACAAGTTGCCGG	910	704	39	1	166
CNAG_00539T0	GTCTGGGGTCCTGATGAGCG	13	6	0	0	7
CNAG_00539T0	AGTTTCTGGAATGATGAGAG	0	0	0	0	0
CNAG_00539T0	ATATCGGGTCGAAACACGGG	0	0	0	0	0
CNAG_00539T0	CCAGGTAACGTACACCACGC	103	80	4	0	19
CNAG_00539T0	GACGGTTAACGAGACTGTGA	93	76	4	0	13
CNAG_00539T0	CAAGATCAGGAGGAGCTCGA	150	57	9	58	26
CNAG_00540T0	TCTGTCCAACAGAGAACCGG	97	82	1	1	13
CNAG_00540T0	TCACTCGAATTGAACCACGG	77	47	2	0	28
CNAG_00540T0	TACTCACTCGAATTGAACCA	373	229	27	3	114
CNAG_00540T0	AAGGCCGACTAAGAAACGAA	417	290	14	2	111
CNAG_00540T0	TACTGACAGCCGATGCTAGG	5	1	0	0	4
CNAG_00540T0	ATACTTAGGATGGTCACCGT	1631	1245	91	3	292
CNAG_00540T0	TTGATCCTGCGTCTGACATG	1340	1058	75	5	202
CNAG_00540T0	TGGAAAGTGGACGAGGATGG	64	0	0	0	64
CNAG_00540T0	AATACTTAGGATGGTCACCG	114	78	10	1	25
CNAG_00540T0	ACCATCACTTAACCAAGCAA	714	523	36	0	155
CNAG_00541T0	TGGCTACGTTGCGAACAGAG	1	0	0	0	1
CNAG_00541T0	GATGAGCTGTTGTGGCCAGG	20	15	2	1	2
CNAG_00541T0	ATTGTCGGTATTGGAACCAG	4	2	1	0	1
CNAG_00541T0	GTCGGTCGCAACATCCTACG	1725	1308	77	6	334
CNAG_00541T0	ACAAACGGAAGAGTCATCAC	94	74	5	1	14
CNAG_00541T0	AAAGATGATCTCGTCAACAC	1751	14	3	1	1733
CNAG_00541T0	ACCATTCCCCCGGATGACTG	1650	1296	53	19	282
CNAG_00541T0	CATCCGAACCTTCAAATGGG	1	0	1	0	0
CNAG_00541T0	TTGGACATAGGATGAGATGT	1082	845	71	3	163
CNAG_00541T0	TCACAGCCATGGTCGACGTG	53	41	6	0	6
CNAG_00542T0	TTGCTCAGGAAATATCAGAG	122	0	1	0	121
CNAG_00542T0	GCAAAACTGATATAGAGCAG	13	6	4	0	3
CNAG_00542T0	GGAGACTGACATCAATGGCA	4	0	2	0	2
CNAG_00542T0	TGAGAGCGATACGACCATTG	935	746	53	2	134
CNAG_00542T0	CATGGGAATAAAGTCAGCTG	460	327	22	17	94
CNAG_00542T0	CGGTGCCGATGGTATCCGAT	405	301	25	0	79
CNAG_00542T0	CTGGGGACAGAAAGTCAGCA	4	0	2	0	2
CNAG_00542T0	TGGTGCTTTCGGCTCTGGAG	95	77	7	0	11
CNAG_00542T0	CGATAGTATCAGCAGCCCCA	3	0	1	0	2
CNAG_00542T0	ATAGGCATCTTCGAAAGCAA	405	317	13	0	75
CNAG_00543T0	CTGGAGCCGAAGCTGCAAAG	1	0	0	0	1
CNAG_00543T0	CAGCTTACCCTACCACACCC	7	2	2	0	3
CNAG_00543T0	CAAGACCGGTACTGGCAAGG	3	2	1	0	0
CNAG_00543T0	CAAGCCTATAGCATCAAGAC	290	216	17	1	56
CNAG_00543T0	ATAACATCGAACTTGTGCGG	160	109	16	0	35
CNAG_00543T0	ATAGTAGCTAACCATCCGTA	578	442	22	7	107
CNAG_00543T0	TAACATCGAACTTGTGCGGG	0	0	0	0	0
CNAG_00543T0	TAGATAACATCGAACTTGTG	22	14	1	0	7
CNAG_00543T0	CCTAAAGTCCGATATTGCAA	1341	1009	65	5	262
CNAG_00543T0	TCGAGTGCTGACTATTGGCA	1	0	0	0	1
CNAG_00544T0	GTAATCCAACCCGGAAAACG	747	581	41	4	121
CNAG_00544T0	GCATGGGCAGAACCATCCGG	79	44	2	1	32
CNAG_00544T0	GGAGGTTGATATAGGCCTAG	0	0	0	0	0
CNAG_00544T0	AGGCCGGTGAGCGTACATGA	653	487	39	1	126
CNAG_00544T0	CTAGACGGAGAGGTGCGAGG	0	0	0	0	0
CNAG_00544T0	CTGGTCGAGCATCTATCCGT	1237	958	66	2	211
CNAG_00544T0	TCACCAAATGGAGCTTGACG	1036	606	49	3	378
CNAG_00544T0	CGAGCATCTATCCGTCGGCG	61	39	1	0	21
CNAG_00544T0	CATAGCTCAGCATATTGGAG	1	0	0	0	1
CNAG_00544T0	AAGGTTCTGGAAAGCTGTGA	648	465	32	0	151
CNAG_00545T0	GATGTGGTAGGAGTTGACGG	9	7	0	0	2
CNAG_00545T0	TCACCATCAAAGAAGCCACG	402	235	33	18	116
CNAG_00545T0	CAGGTAAGTGACACAAACTG	0	0	0	0	0
CNAG_00545T0	GCTCTGTTGAGATTACGCAG	3	0	1	0	2
CNAG_00545T0	AGAAAACCTACATTGGCAGG	4	0	3	0	1
CNAG_00545T0	GGTCGTTGAGTATGGCAGAG	5	4	1	0	0
CNAG_00545T0	ATAACGCGTAGAGCAATCTG	3	0	2	0	1
CNAG_00545T0	GATGACAGGTGCGACCAGGG	1	0	1	0	0
CNAG_00545T0	AGCATCCACGACACTACCCA	3	0	3	0	0
CNAG_00545T0	GAGTGTATGACTATGCCCAA	88	61	6	1	20
CNAG_00546T0	ATTCTGGACAGTACACCTGG	293	226	17	0	50
CNAG_00546T0	TATGGGCACGAACAGCACGA	388	297	18	0	73
CNAG_00546T0	CGAAGGCAACCAGAAGACTG	836	618	31	1	186
CNAG_00546T0	GATGGTGGATCAGAATCACG	3822	3015	152	14	641
CNAG_00546T0	TGATAAATTTCCAACTCGAG	1	0	1	0	0
CNAG_00546T0	TGTGGACGATAAGCTTGAGG	11	1	4	0	6
CNAG_00546T0	TCACGTGGATGATGACCTGG	14	4	1	0	9
CNAG_00546T0	AACAGCACGACGGTACGATG	21	11	2	0	8
CNAG_00546T0	GAAATAACCGACCTACACCT	1783	1360	80	27	316
CNAG_00546T0	AAACTGGTTGATTGTCTGCG	336	251	17	1	67
CNAG_00547T0	AACGTCGTCAGATACCCCCA	3	0	1	0	2
CNAG_00547T0	ACGGACTGAAAAGGATACGG	153	111	7	1	34
CNAG_00547T0	GCATGATCTGAAAACTGTGG	3	2	0	0	1
CNAG_00547T0	GATGAGCTAGATCTTGACAT	926	701	52	2	171
CNAG_00547T0	CAAAGTAACTTACGGCATCG	136	101	4	0	31
CNAG_00547T0	GGATAGGAGGGACATTACGA	252	148	15	4	85
CNAG_00547T0	GTTTCTCACTGGAAACCCTG	18	0	0	0	18
CNAG_00547T0	ACTTCTGATAGGCGATCGAG	18	16	1	0	1
CNAG_00547T0	CTGATTCTCCTTCCACTGGG	1	0	0	0	1
CNAG_00547T0	TTTCTCACTGGAAACCCTGG	9	6	1	1	1
CNAG_00550T0	GTATCGTTCTCAATGTACCG	1121	877	51	3	190
CNAG_00550T0	ACGCTAAAAGATATACCGGG	3	0	2	0	1
CNAG_00550T0	GCATTGTACGAAACTCCAGA	9	0	1	0	8
CNAG_00550T0	AAATAGTCAAACGACCAAAG	100	78	8	0	14
CNAG_00550T0	TCAGAACTCCCTGATGGACA	1490	969	77	7	437
CNAG_00550T0	ACTGCAAGGTAGCCTAACTG	414	71	2	0	341
CNAG_00550T0	AGTAGTACCGATCCTCTGTG	1	0	1	0	0
CNAG_00550T0	GATACCATGATAGCGTCTGG	17	11	3	0	3
CNAG_00550T0	TTGGGACTACAAGAACGGGA	1	0	0	0	1
CNAG_00550T0	TCCGTGTACCAGTCTCGCAG	2	0	1	0	1
CNAG_00551T0	GTACAGTTGACATATTCGAG	3	0	2	0	1
CNAG_00551T0	CGTGCTGAGAATGAAGTAGG	0	0	0	0	0
CNAG_00551T0	GCATTCTGTATGGAATCCCA	21	0	0	17	4
CNAG_00551T0	TACATGGCAGAAGAGACTGG	0	0	0	0	0
CNAG_00551T0	GTGTGCCGTAATGATGCAGT	2	0	1	0	1
CNAG_00551T0	GGAGGATCAGTCGTAATGGG	0	0	0	0	0
CNAG_00551T0	CGGTATCCATGAGCTATCAG	55	0	0	0	55
CNAG_00551T0	ATTACGGCACACCCTCAAGT	4	0	2	0	2
CNAG_00551T0	AGAATCATGTCCGTGACTCG	3	0	2	0	1
CNAG_00551T0	ACGGCACACCCTCAAGTGGG	4	0	4	0	0
CNAG_07367T0	AAGATGCTGTGACTGGACGT	6547	824	41	5	5677
CNAG_07367T0	AACGTGGGAAGAGAGGATAG	16	12	1	0	3
CNAG_07367T0	ACAAGACGACAGGTGATTTG	780	595	30	1	154
CNAG_07367T0	TACCCAAGTAAGTCCACCAA	1301	48	75	1	1177
CNAG_07367T0	CTCACTCTTAATCGGTATGG	504	357	18	1	128
CNAG_07367T0	CAGCTTATTTATGTCTTATG	35	24	7	0	4
CNAG_07367T0	GTCCTCACTCTTAATCGGTA	6	1	3	0	2
CNAG_07367T0	GCCAATGAGCGTGATGATCT	78	62	4	0	12
CNAG_07367T0	TTTATGTCTTATGTGGTCAT	76	54	6	1	15
CNAG_07367T0	GCACTCCTCCAAGATCAATT	363	238	25	2	98
CNAG_07368T0	ACAAGAAAATCTAAAACACG	4147	3222	226	9	690
CNAG_07368T0	CGTCTCATTATCGGTCACGT	1867	1406	97	6	358
CNAG_07368T0	TTACGTTCCATATCAAGCGG	586	407	36	5	138
CNAG_07368T0	AATATCCAAAGTATGCGCCG	1043	765	46	43	189
CNAG_07368T0	GTCGGTAATCAAGTTGACAA	11	1	4	0	6
CNAG_07368T0	GAGCAATTAAAACGTTGACA	935	743	56	2	134
CNAG_07368T0	ATTCATCACCGTCACTCTCG	28	22	3	0	3
CNAG_07368T0	CGGCAGAGGTACTAGCACGT	113	39	10	27	37
CNAG_07368T0	GGATAGCCGAATCGTTCCGA	147	95	7	0	45
CNAG_07368T0	AACTCGGAGAGAAACTGGGA	1	0	0	0	1
CNAG_00554T0	GAACATGTTCTGGAGAAGGG	4	0	4	0	0
CNAG_00554T0	CCTGTTTGTGAGAATGACCT	10	4	2	0	4
CNAG_00554T0	GAATGTTTAGAGGAGCCCTG	6	1	0	0	5
CNAG_00554T0	ATGGAGAGGAAAACCATTGG	0	0	0	0	0
CNAG_00554T0	CGATCAGACAAAACCCACAT	77	1	1	0	75
CNAG_00554T0	TGGCATGGATACGAGTATGG	13	11	0	0	2
CNAG_00554T0	CGGGTGTAATATGACGACAT	2	0	1	0	1
CNAG_00554T0	GATGGAGAGGAAAACCATTG	5	5	0	0	0
CNAG_00554T0	GTGAGATCAGGGTCTTCAGG	4	0	2	0	2
CNAG_00554T0	GGGAATAATAAATCCGACCA	29	0	1	0	28
CNAG_00555T1	TTGTGACGTAGCCTATACCG	247	197	11	0	39
CNAG_00555T1	AGGCATGAATGGGTTCCAGG	3	1	1	0	1
CNAG_00555T1	GCATACGCGAAAAGAAAGGG	45	0	1	44	0
CNAG_00555T1	CAAACGGTGAAGAAGTTGTG	1939	1436	117	5	381
CNAG_00555T1	GCAGACATATCCAATATGGG	1	0	1	0	0
CNAG_00555T1	AACGCTGCAGTTGACTTGTG	616	111	39	3	463
CNAG_00555T1	TTGTTGAAGGCATTAAACCA	367	69	9	1	288
CNAG_00555T1	AATACTGGGAGTGCAGAGGA	0	0	0	0	0
CNAG_00555T1	TAGGCATGAATGGGTTCCAG	6	3	1	0	2
CNAG_00555T1	CGGGACTGGCTTGTATGAGG	4	4	0	0	0
CNAG_00556T1	CTGCTAATCAGCCTTCCCCG	7	0	3	0	4
CNAG_00556T1	ATCACTCGACACAATACACG	35	25	2	0	8
CNAG_00556T1	GTAGAAGAAGACATGACCGA	3	2	0	0	1
CNAG_00556T1	TGTAACTTCTATACTCATCG	17	10	1	0	6
CNAG_00556T1	GGAAGAGCCGATGACGTGTG	0	0	0	0	0
CNAG_00556T1	AGACAGGGAGTATCGAGACA	10	3	3	0	4
CNAG_00556T1	ATAATGTAATGCTCACCTCG	23	13	3	0	7
CNAG_00556T1	TGATGTTGAACAATGGTCAA	10	5	2	3	0
CNAG_00556T1	TGTTGAACAATGGTCAAGGG	1	0	1	0	0
CNAG_00556T1	TCCAGCTCGAGCAACATCGT	208	162	12	2	32
CNAG_00557T0	GAAGATTTGTCAGCTACTCA	144	0	0	2	142
CNAG_00557T0	TTTATCACGTAGAGGCCCAA	2	0	1	0	1
CNAG_00557T0	GATATTGCTACGTTATAGTG	674	0	3	0	671
CNAG_00557T0	GAACCTCATCCTCTCCGACT	2	0	1	0	1
CNAG_00557T0	GTCAACATAACTTTCGATTG	2	0	2	0	0
CNAG_00557T0	CCATAATAACATCTGGACAT	2	0	1	0	1
CNAG_00557T0	GGGGTTGAAATGATTCCGTT	0	0	0	0	0
CNAG_00557T0	AGGGGTTGAAATGATTCCGT	1	0	0	0	1
CNAG_00557T0	CATAATAACATCTGGACATA	137	0	9	0	128
CNAG_00557T0	CTTTCGATTGAGGCCATAGC	18	0	0	0	18
CNAG_00558T0	CAATGAGGTAGCGAACCGGG	2	0	1	0	1
CNAG_00558T0	GATGCCAAAAAACTGCCAGG	8	0	2	0	6
CNAG_00558T0	GACAACAAATGATTGAACGG	25	8	2	11	4
CNAG_00558T0	GACGGGAGACCTATAGTACG	154	120	9	0	25
CNAG_00558T0	GGTGGACGACATAGATGACG	535	444	20	1	70
CNAG_00558T0	TTGATATTGAGATGGCGCAG	3	0	1	0	2
CNAG_00558T0	CAAGTGTGCCACCATCAGCG	2	0	0	0	2
CNAG_00558T0	GTAAGTTTGAGTTTACACGA	0	0	0	0	0
CNAG_00558T0	GAGGGAGGTATAGTAGCGAG	7	4	0	0	3
CNAG_00558T0	GAGTGCGAATGAACAAGAGG	1	0	1	0	0
CNAG_00559T0	TCACGACGAGCATGACCACG	11338	7933	677	33	2695
CNAG_00559T0	CGACTACCTACCAAAACCCG	2159	1599	91	4	465
CNAG_00559T0	GATGTGGGAAGACAAAGGAG	1	0	0	0	1
CNAG_00559T0	CAAACTCCATCATCTTCCGG	4474	3563	218	18	675
CNAG_00559T0	GCATGACCACGAGGTTCCAG	10	5	0	0	5
CNAG_00559T0	GGGCGCCGGCCATTCCACCG	107	79	5	1	22
CNAG_00559T0	GTCGAATTGGTGATGCATGA	16582	922	990	43	14627
CNAG_00559T0	CATGACCACGAGGTTCCAGA	2327	1808	123	3	393
CNAG_00559T0	CTGACGATGTGGGAAGACAA	251	51	20	0	180
CNAG_00559T0	TGTGGGAAGACAAAGGAGAG	514	396	24	1	93
CNAG_00560T0	GATGGGAGGCAGGATCAAGG	2	0	2	0	0
CNAG_00560T0	GTGACTGCAGGATTCTCAAG	2	0	1	0	1
CNAG_00560T0	TCTCGTGAACCTGATACTCG	1	0	0	0	1
CNAG_00560T0	AAAGAAACGAAAGCAAGCCG	1	0	1	0	0
CNAG_00560T0	GTTCATCTCTCAAGAAGCAA	1	0	0	0	1
CNAG_00560T0	GTACATCTTCCAGCTGACCT	2214	0	3	0	2211
CNAG_00560T0	TCTTGAGACCTTGTTCGATG	3	0	1	1	1
CNAG_00560T0	AGCTTTAAGAGTACCTGCAT	1	0	0	0	1
CNAG_00560T0	TGAGGCTAATAAGAGAGTCA	1	0	1	0	0
CNAG_00560T0	CTTATTAGCCTCATCGAACA	1	0	1	0	0
CNAG_00561T0	TGAGAGATAGAAATGACCTG	29	26	0	0	3
CNAG_00561T0	GGTAGTATACGAAATGTACA	19	0	2	0	17
CNAG_00561T0	AAGCATATGTCGAAATAACG	1059	795	66	3	195
CNAG_00561T0	CCAATGCTATATGTTGACGT	0	0	0	0	0
CNAG_00561T0	GTGATATTCTCGGAATCCTG	297	234	15	2	46
CNAG_00561T0	GCCAGATTATACCAAATCAG	1	0	0	0	1
CNAG_00561T0	AGGCAGGACTGAATACATCA	404	72	17	0	315
CNAG_00561T0	ACGTCGGGAAAGGCAAACGC	1529	1174	98	3	254
CNAG_00561T0	GAATCCTGGGGTACTCCATG	79	56	5	0	18
CNAG_00561T0	GCCCCCCGACGAGATCGAAG	8	6	0	0	2
CNAG_00562T0	ATAGAAGGATCTATAGAACG	16490	11856	739	40	3855
CNAG_00562T0	CGTCGTTGTTATATACAGCG	920	11	3	0	906
CNAG_00562T0	GGAGAAGATAGTTTACCCTG	0	0	0	0	0
CNAG_00562T0	CACGTGCCAGATTTACAGCG	1	0	0	0	1
CNAG_00562T0	AGAAGATAGTTTACCCTGTG	27	12	5	0	10
CNAG_00562T0	ACGCTGTAAATCTGGCACGT	1100	238	13	269	580
CNAG_00562T0	CTGGCCGTCATAGACTGCGG	285	215	20	1	49
CNAG_00562T0	ACGCGTGAGTAATTTGCCAG	0	0	0	0	0
CNAG_00562T0	GACGCGTGAGTAATTTGCCA	18	11	3	0	4
CNAG_00562T0	GATGTGCAAGATAAGGACTT	1715	1449	58	4	204
CNAG_00563T0	AGCCGATTACAGACTTACAG	7	3	1	0	3
CNAG_00563T0	GCTGGCACCAATAGCAGTGA	3	0	2	0	1
CNAG_00563T0	AGCTCAACGACACGCCGATG	621	450	49	5	117
CNAG_00563T0	AAACTTAAACAAGCCACCCC	52	6	3	0	43
CNAG_00563T0	CTAGTGAGGATGACAAGATG	80	63	3	0	14
CNAG_00563T0	GGAAGCAGATCGGGAAGTCG	3	0	0	0	3
CNAG_00563T0	GCCGTGAGGGAAAAATTGGC	24	9	1	0	14
CNAG_00563T0	TTTAAGTTTCATGCCCACTG	512	126	14	2	370
CNAG_00563T0	TTGCAAGCGATCAACCTCAT	1170	899	66	8	197
CNAG_00563T0	TTAAGTTTCATGCCCACTGA	2	0	2	0	0
CNAG_00564T0	ATAGGGTTGTTCAGACACCG	881	653	56	3	169
CNAG_00564T0	GGAGTGTTGATGTCTCTCAG	2	0	0	0	2
CNAG_00564T0	TTATCGGTCGAATGTCGCGT	127	76	9	0	42
CNAG_00564T0	GCGAGTCGTGTAGAGTGAAG	0	0	0	0	0
CNAG_00564T0	AATGTGGTAAGACATCCAGT	1442	1096	62	14	270
CNAG_00564T0	CAGTCGAGTAGGATGTGTGG	11	6	2	0	3
CNAG_00564T0	TCAGTCGAGTAGGATGTGTG	16	8	4	0	4
CNAG_00564T0	TGGCAGTTGTGGTACGAGTG	84	0	0	84	0
CNAG_00564T0	GTATCTTGATAAGTCCACCC	143	119	6	0	18
CNAG_00564T0	TCTTCCGTCTACACCCGCCG	427	264	32	0	131
CNAG_00565T0	TGTTGCCGTCAATGGCTGAG	6	2	1	0	3
CNAG_00565T0	GGCACCGACAAATAATGAGG	10	4	2	0	4
CNAG_00565T0	TGGGTCGTCTGACATACTAG	430	321	12	3	94
CNAG_00565T0	GATTCGGGAAGAAATCGTAA	6310	4892	311	16	1091
CNAG_00565T0	GGCTCGCGAAGTTGACCCAG	1	0	0	0	1
CNAG_00565T0	GCTCGCGAAGTTGACCCAGA	7129	2802	485	168	3674
CNAG_00565T0	CTCGAGGCTGATCACCAACA	341	237	16	0	88
CNAG_00565T0	GGTTAGAGGAACCATCATTG	8552	4909	436	83	3124
CNAG_00565T0	GTCACAATGCCAGTTCCTCG	5014	3620	215	19	1160
CNAG_00565T0	GAGAACAACCCTGACGAGTG	423	293	27	4	99
CNAG_00566T0	AATGAGACCTACCTGCCTGA	3079	2394	166	5	514
CNAG_00566T0	ATTCCTGCCATCGTTCACTG	67	52	2	1	12
CNAG_00566T0	GAAAAAAAACGTCAAAATGG	1	0	0	0	1
CNAG_00566T0	CAGGCGGCGATAGCACATGG	4	0	1	0	3
CNAG_00566T0	CAACTCCATATCAGGCTGGG	0	0	0	0	0
CNAG_00566T0	GCAAAGTTAGATGGTCAGAG	4	0	3	0	1
CNAG_00566T0	ATAGCAACTTCCTGGCCCAA	916	718	42	2	154
CNAG_00566T0	CAAGTCGGAGCAGAAGAATG	8	6	1	0	1
CNAG_00566T0	CCAAAGGCCACAGTGAACGA	1089	173	88	319	509
CNAG_00566T0	GAGCCTTCTGAGATACTGGA	8	2	1	0	5
CNAG_00567T0	TGACTGCAAACTGAAACGAT	34	22	6	0	6
CNAG_00567T0	CAAATGGTCTCCTAATCCTG	9	4	2	0	3
CNAG_00567T0	ATAGTGGAGCCAGAAAATGG	4	0	1	0	3
CNAG_00567T0	CCCATCGGGATAGTCAAGAG	2	0	1	0	1
CNAG_00567T0	AGAAAATGGTGGAAGAACAG	3	0	2	0	1
CNAG_00567T0	TTGATGATCCGAAGACGGTG	81	48	8	0	25
CNAG_00567T0	GGAAGTTATGATCTCTGAAG	2	0	0	0	2
CNAG_00567T0	AGAAAGGACATAACCAGACG	74	53	10	0	11
CNAG_00567T0	GAACAGGCGCAATTTGTGAG	2	0	2	0	0
CNAG_00567T0	GAGATTATTACTATTCCAGG	5	3	0	0	2
CNAG_00568T0	AGAAGACGAAAATTGCAGGA	4	0	4	0	0
CNAG_00568T0	ACTATGATGAAAATTACAGA	17	0	0	0	17
CNAG_00568T0	GATAGCATTCCCAATGAGGG	2	0	0	0	2
CNAG_00568T0	TACGACAGCTGTGATGATGG	1	0	0	0	1
CNAG_00568T0	CGTTGATAGCATTCCCAATG	1432	882	78	126	346
CNAG_00568T0	TGAGTCTCGCGATCCTGATG	674	318	35	50	271
CNAG_00568T0	CAGGGAGTAAAGCCACATAG	139	113	3	0	23
CNAG_00568T0	CGTTCTTTGACATATATGCC	30	24	0	0	6
CNAG_00568T0	ATGACGCGCCAAAAGAAAAG	183	109	4	0	70
CNAG_00568T0	GACAGCAACAACAACTACAT	553	365	37	3	148
CNAG_00569T0	GGCGCGACTATGTCTAACGG	1	0	0	0	1
CNAG_00569T0	TCTTTGACCGACGAAGTACG	4	0	3	0	1
CNAG_00569T0	TGCAGAAAGAGTTCTCCATG	2	0	0	0	2
CNAG_00569T0	ATTCGCCCAGGGATAGACTG	3	0	1	0	2
CNAG_00569T0	CTAATCATAAGAGCATCCAA	283	220	12	0	51
CNAG_00569T0	TCAAAGACCCCTCAAAACGG	2	0	1	0	1
CNAG_00569T0	GGCTGCGTTCGAGAAAGGCG	4	0	2	1	1
CNAG_00569T0	GCAAGTAAATAATGACACCT	1	0	0	0	1
CNAG_00569T0	CAGGAGTAAGAGTCTTGACG	1	0	1	0	0
CNAG_00569T0	GAAATGGAGAGGATAGTGAG	3	0	2	0	1
CNAG_00570T0	TGGAAAAGGGAGACAGACAG	34	26	0	0	8
CNAG_00570T0	AGGTTGCAGAGTGTTCCGAG	78	1	0	0	77
CNAG_00570T0	AAGCGGCTTAGAGACCACCA	4	0	0	0	4
CNAG_00570T0	AGAGCGTATGAAGGGATGGG	2	0	2	0	0
CNAG_00570T0	ATTTAGTATATCGGTCCAGG	8	6	0	0	2
CNAG_00570T0	TGTTCTCGCAGCTATGAAAG	23	0	2	0	21
CNAG_00570T0	GTTGAAGAGAGGCCAGAATG	140	115	5	0	20
CNAG_00570T0	CCGAAGGGCGTGGAGAACAG	46	11	5	1	29
CNAG_00570T0	TTGCATTACCACTCTCGATG	188	13	36	45	94
CNAG_00570T0	ACGGAAAGAGACTCGATCCA	889	675	45	5	164
CNAG_00571T0	AACAACTTCAGAGTTACCGG	111	12	4	0	95
CNAG_00571T0	CAGGAGCGAAGAGTCGACAA	274	58	17	2	197
CNAG_00571T0	GCAGGAATAGAGGACACCCG	2591	1917	112	6	556
CNAG_00571T0	ATTAGGTATATGCTGCACGT	3163	2375	126	8	654
CNAG_00571T0	CGTCCTGGCACGTATCCTGG	55	0	1	0	54
CNAG_00571T0	CGACTGTTTCATAGAGACCG	73	60	3	0	10
CNAG_00571T0	GATAATCGTCAACATTCCGG	21	12	1	1	7
CNAG_00571T0	CGCTACCCACCGTCTCAATG	647	336	100	4	207
CNAG_00571T0	TGTAACATCTCTAGAAGACA	908	521	59	84	244
CNAG_00571T0	AAATGATAATGGGTTCGACG	238	186	15	0	37
CNAG_00572T0	TGAGGTTAGAAATGACCCTG	3	0	1	0	2
CNAG_00572T0	AAATGCGCTAGGAATGACTG	0	0	0	0	0
CNAG_00572T0	CATTTGCCCCCATCTCTGCG	47	0	4	0	43
CNAG_00572T0	AGCCCTCAGGAATTATCGTG	29	0	0	0	29
CNAG_00572T0	AGACGACATACCGATCGTAA	2	0	0	0	2
CNAG_00572T0	AGAATGCCACCACTCCATCA	0	0	0	0	0
CNAG_00572T0	AAGGCAAAGTAGTCGACTCG	9	0	0	0	9
CNAG_00572T0	GGCATGCAATAATGGAAGGG	1	0	0	0	1
CNAG_00572T0	GCTCATCTACTGCTCACGGA	2	0	0	0	2
CNAG_00572T0	GACCGATGCGAAGAAGCTGG	4	0	0	0	4
CNAG_00573T0	ACATCACGTTCATCACAGAG	31	24	2	0	5
CNAG_00573T0	ATACAGTTGGACGATGTCAG	5	4	0	0	1
CNAG_00573T0	AATGAACCTATGGAAGCAAG	0	0	0	0	0
CNAG_00573T0	TTGAACCAGTGCATTACGTG	1	0	1	0	0
CNAG_00573T0	AGTTCGATAGGCAGATAATG	70	52	3	0	15
CNAG_00573T0	AGAGGTCGGTAATTGTGTCT	8	4	3	0	1
CNAG_00573T0	CACGTTCATCACAGAGAGGT	19	4	2	1	12
CNAG_00573T0	CGAACTTGGTATAGATCGGT	85	59	4	0	22
CNAG_00573T0	CGATCTATACCAAGTTCGAT	143	97	11	2	33
CNAG_00573T0	CATCCCCGCTAGACTCGCAA	35	11	3	8	13
CNAG_00574T1	GCACGCATTAGGATACAACG	78	59	4	3	12
CNAG_00574T1	GTAGTTATAGGTACCAGACA	1263	990	45	9	219
CNAG_00574T1	AAAACATTGCCCCAGCTACG	245	87	23	11	124
CNAG_00574T1	GCAGATTGACTCTTGATACG	40	19	4	7	10
CNAG_00574T1	ATCGGTTATCGGAAGCATCG	101	66	11	0	24
CNAG_00574T1	TTGAGACAGAATGAGAGCAG	3	0	1	0	2
CNAG_00574T1	ATATGTAAATCGCTGCCAAG	742	451	29	1	261
CNAG_00574T1	GAAGGCAATTTCAAAACCGG	140	112	6	2	20
CNAG_00574T1	TCTGGTACCTATAACTACGG	154	127	8	0	19
CNAG_00574T1	CCAGGCGACAAGGATCATGG	41	0	0	0	41
CNAG_00575T0	ACCTACATAGCTTATCCCTG	21	0	12	1	8
CNAG_00575T0	GGTAAGTCATCGTAATCCGG	1280	59	51	0	1170
CNAG_00575T0	ATGTCTCAGATGTTAAACCA	55	27	3	1	24
CNAG_00575T0	TATCCAATGATATTTAACGA	1290	25	107	465	693
CNAG_00575T0	TTACCATTAATGAAGAACAC	58	42	5	0	11
CNAG_00575T0	ACACAGTGCGTGATGTCCGT	3594	2870	175	6	543
CNAG_00575T0	CGGGGTCAAGGTATCAGACA	58	36	5	0	17
CNAG_00575T0	AAACCTTCACTGCTGCCGGG	1	0	1	0	0
CNAG_00575T0	TCAGGGATAAGCTATGTAGG	55	43	5	0	7
CNAG_00575T0	CTTACATCGCCTAAGCAGGG	4	0	0	0	4
CNAG_00576T0	ATTGCGAAGATCCTACAATG	302	191	33	18	60
CNAG_00576T0	GTGCCCGAGCAAGTTAACGC	1427	1105	57	4	261
CNAG_00576T0	GCCATCGCTGAGTAAGTGTG	159	72	4	0	83
CNAG_00576T0	CCTTTGGGATAAATCAGCAG	11	4	2	0	5
CNAG_00576T0	TAAGTGTGCGGTGAAGCATG	545	382	24	1	138
CNAG_00576T0	ATGGGACATACAATAAACCA	61	17	1	0	43
CNAG_00576T0	ATTTGAGGACCAATAAGTCG	832	561	75	10	186
CNAG_00576T0	TTGCTCGGGCACTCCATGGG	6	0	0	3	3
CNAG_00576T0	GTTATGGCCCTAGCACTGAA	233	164	10	1	58
CNAG_00576T0	ACAAAGGAATGCGAAAGGTG	2414	1812	100	5	497
CNAG_00577T0	TTCACACCTCAGGAAGACAT	1	0	0	0	1
CNAG_00577T0	AGATAAGGATAAGGTTGACG	166	115	8	0	43
CNAG_00577T0	TCGCCCTCGTTGAACCCGGG	0	0	0	0	0
CNAG_00577T0	AGTCACGACGAGCCGATGGG	1	0	0	1	0
CNAG_00577T0	CAAGCAGGCTCACCTCCCAT	22	19	2	0	1
CNAG_00577T0	CGGCCCCCCGGGTTCAACGA	25	19	2	0	4
CNAG_00577T0	GTCGATGTTGAGGCGAAGCT	18	0	0	0	18
CNAG_00577T0	GTTGAAAAATGTCGATGTTG	1148	0	59	6	1083
CNAG_00577T0	AAGTCCATAAAAATTCGACC	22	18	3	0	1
CNAG_00577T0	ACTAAGGGAAAACACCAAAG	3	0	3	0	0
CNAG_07369T0	AATTGGAGCTCGTAAAACCG	1029	821	43	2	163
CNAG_07369T0	GTAGCTAAGATAATACCAAG	2	0	1	0	1
CNAG_07369T0	AAGTAGTCTGATCATGCCAA	1990	1657	69	2	262
CNAG_07369T0	GTCTCGAGAACGCAACGACG	195	157	6	2	30
CNAG_07369T0	AGTGCTATTGGATAGTGCGG	2217	1666	113	11	427
CNAG_07369T0	GCTAAGATAATACCAAGAGG	2	0	0	0	2
CNAG_07369T0	TCGGGTCTGATAAGAAGCTG	77	58	3	0	16
CNAG_07369T0	GAGACGTGCAGGTTTCTTCG	27	19	0	0	8
CNAG_07369T0	GGTAGTGCTATTGGATAGTG	9	5	3	0	1
CNAG_07369T0	TATCCAATAGCACTACCACT	3954	3749	85	5	115
CNAG_00580T0	CAGGTTGGTATACAGGACGA	1	0	1	0	0
CNAG_00580T0	TCTAAGGATGAAGACCACCA	374	0	3	0	371
CNAG_00580T0	AAGTGTCTCAAAGCACGTAG	23	0	2	19	2
CNAG_00580T0	GAAGTTGACAAATTGAACCA	12	0	0	0	12
CNAG_00580T0	CGTCAAATGCAAGATGACAA	9	0	3	0	6
CNAG_00580T0	GAGAACGATGATGTCAGTGA	2	0	1	0	1
CNAG_00580T0	CTAGCTGAAGAGACAGAATG	0	0	0	0	0
CNAG_00580T0	GCGTACGTGTCTCGGCCCTG	52	0	1	0	51
CNAG_00580T0	AACAAAGGATACGGACTAGG	3	0	1	0	2
CNAG_00580T0	GTTGCTGCCTCTGAAGCTGG	3	0	0	1	2
CNAG_00581T0	TTAAGCATATTGTAGAAGGG	0	0	0	0	0
CNAG_00581T0	CTTCATCAGAGGAACCAAGA	1676	1291	97	14	274
CNAG_00581T0	TAGTGTCGTATCCTAAACCA	39	24	2	1	12
CNAG_00581T0	GAAGGGTGTACCTAATTCGA	42	30	4	0	8
CNAG_00581T0	GCGCCAGTGAGAGAAGTCGA	68	50	2	0	16
CNAG_00581T0	ACGGAACAGATGCCTTTCGG	143	102	7	9	25
CNAG_00581T0	TGTCGCTGAATTGCTCAACA	285	222	12	0	51
CNAG_00581T0	CAACGCAGCAATAAGGATGG	0	0	0	0	0
CNAG_00581T0	ATGATTGACGTGTTGAAAGG	216	137	9	1	69
CNAG_00581T0	GAACTTGAGTTGGAAAACAC	1	0	0	0	1
CNAG_00582T0	ATGAACTCACGGGACCCAAG	85	68	6	1	10
CNAG_00582T0	CCTTGGGCTCTACTCTGACG	3172	1822	152	10	1188
CNAG_00582T0	AGCTATAAGACTAAGGACTG	49	5	2	0	42
CNAG_00582T0	TCTCTGCAGAAGTGGTTGTG	1156	876	69	9	202
CNAG_00582T0	AATAATGGTGTACATTGCGG	20	4	0	2	14
CNAG_00582T0	AAAGTATGTCTCATATCCAC	34	26	2	1	5
CNAG_00582T0	ACAACCACTTCTGCAGAGAA	51	17	3	0	31
CNAG_00582T0	CGCAATAATGGTGTACATTG	88	67	6	0	15
CNAG_00582T0	CCCACCTACATATGAGAAGA	40	4	4	1	31
CNAG_00582T0	GTCCTTGGCGGTCTAGCGGT	253	183	10	7	53
CNAG_00583T0	GAGGGAACATCAGAACCGTG	116	100	2	1	13
CNAG_00583T0	CGAAGAAGTATATCGCTCCG	7	2	5	0	0
CNAG_00583T0	GGAGAACAAGACGGGCTGAG	2	0	1	0	1
CNAG_00583T0	AGTGGTGCTGATGCGATGGG	0	0	0	0	0
CNAG_00583T0	CATCGCATCAGCACCACTGG	0	0	0	0	0
CNAG_00583T0	GAGCCAACAGACTCTCACGA	1006	756	68	5	177
CNAG_00583T0	GAGAGAGGCTAAAGCAACCG	1175	267	23	0	885
CNAG_00583T0	GAGGAATGAGCTCTGTTGGG	3	0	1	0	2
CNAG_00583T0	TATCGCTCCGAGGAAGAGGA	0	0	0	0	0
CNAG_00583T0	TGGCTCGAGATGATGCGAAG	23	12	2	0	9
CNAG_00584T0	ACGACCGATAACTTCCTCAG	9	3	4	1	1
CNAG_00584T0	GCCATCTTGGGTAAACAGGG	190	0	0	0	190
CNAG_00584T0	TTACGTTGACGACCATCTCG	353	127	8	0	218
CNAG_00584T0	TTAAACATACCTCGGCGACA	23	5	2	10	6
CNAG_00584T0	ACCCTGTTTACCCAAGATGG	2	0	0	0	2
CNAG_00584T0	AGCAGTAACATGTCCTGGCA	0	0	0	0	0
CNAG_00584T0	AAGCACTCACGTTATAGCCA	373	277	25	1	70
CNAG_00584T0	GAGGAAGTTATCGGTCGTAA	16	0	1	0	15
CNAG_00584T0	TCAGGCTATCCTTGTCGCCG	124	37	8	0	79
CNAG_00584T0	ACGAGATGTTAAACATACCT	244	194	11	1	38
CNAG_00585T0	TGAGTCAGTAGGGATGGAGA	1	0	1	0	0
CNAG_00585T0	AAGCCAAGATGCGAGCAATG	1	0	1	0	0
CNAG_00585T0	GCGCTTCTGAGGGTGTCATG	595	423	32	5	135
CNAG_00585T0	GGAAACGAGTGGGAGCGATG	1	0	1	0	0
CNAG_00585T0	GGGACCTCGCGATCTTACGC	40	21	6	1	12
CNAG_00585T0	CGATTCTGAGGAGGAATCGG	28	0	1	0	27
CNAG_00585T0	GTTATTGGACTTGAGAGCAG	3	0	0	0	3
CNAG_00585T0	AGAGAGCGACGATTCTGAGG	0	0	0	0	0
CNAG_00585T0	CAAGACTTACATTGGAATCG	141	33	10	1	97
CNAG_00585T0	GACTTACATTGGAATCGAGG	5	0	2	0	3
CNAG_00586T0	ACAGAACGCCGAAAGTACGT	128	0	4	0	124
CNAG_00586T0	AACACGTCAAAGTATGAAGG	2	0	1	0	1
CNAG_00586T0	TAAACCTTCTTGTCAGACCA	34	7	7	2	18
CNAG_00586T0	TAGCTTTGAGACACTATGCC	797	623	42	1	131
CNAG_00586T0	GACGAGTAGCCTATAATCAA	54	27	5	0	22
CNAG_00586T0	TGGTCCATGGTCTGACAAGA	42	32	0	1	9
CNAG_00586T0	TGTTCGAAATCGCGAATACC	234	189	11	0	34
CNAG_00586T0	CTTGTATCTGAATTGGTCCA	11	8	2	0	1
CNAG_00586T0	TATAATCAACGGCCGATACA	755	486	42	15	212
CNAG_00586T0	CAAAGCTAGAGTAAATTGAA	12	0	2	0	10
CNAG_00587T0	GAGCGTGATGATGGCGACCA	0	0	0	0	0
CNAG_00587T0	CTAATACGACGACCATTGCC	108	83	3	8	14
CNAG_00587T0	CCACCATTACACAGAGATCA	1174	851	58	35	230
CNAG_00587T0	TAGAAGTCAACAATAAGGAG	30	0	0	0	30
CNAG_00587T0	GTTTACAGCCGTGCCATAGG	40	33	2	0	5
CNAG_00587T0	CGCCTATTGCCAACCCAATG	122	0	6	14	102
CNAG_00587T0	TCGATAGCACTAGTGAGCAA	151	86	6	0	59
CNAG_00587T0	GACATTCCAGAGCTGTAGAG	3	0	2	0	1
CNAG_00587T0	AGTTTAACCATCGACCATTG	24	17	5	0	2
CNAG_00587T0	CGACGACCATTGCCGGGAGA	24	15	1	4	4
CNAG_00588T0	ACTGGCAGTGACAACAACGA	5189	4024	256	15	894
CNAG_00588T0	TACTGGCAGTGACAACAACG	10	7	3	0	0
CNAG_00588T0	AAACTTGGGATATCAACCCT	441	209	40	2	190
CNAG_00588T0	AAAAGGAACACTCACGTCTG	1855	1041	89	176	549
CNAG_00588T0	GAATAACACTGCCGGACCCA	68	49	4	0	15
CNAG_00588T0	CAACGCATTGCCATCACCGG	1188	714	26	242	206
CNAG_00588T0	AGTCCAGATCTGTACACAAG	11	8	2	0	1
CNAG_00588T0	GCAGACACGAGAGCGAGCAA	1592	1184	94	5	309
CNAG_00588T0	TCCGTGAAGAATAACACTGC	402	306	20	4	72
CNAG_00588T0	GGTGCATTGGTAGCTTAAGG	170	83	6	0	81
CNAG_00589T0	TGTTATCTCAGTATGGCACA	1908	992	92	4	820
CNAG_00589T0	GTGGATCATCTTCTGAAACG	2833	2123	232	27	451
CNAG_00589T0	GGTCGTAGTAGGCTTTACCT	7948	5190	576	24	2158
CNAG_00589T0	CATGGATAAATCTTTACGGG	3	0	1	0	2
CNAG_00589T0	TAAAGGGCGAGGACGCGTGG	2	0	2	0	0
CNAG_00589T0	TGGAGTAGAGAGGAGAGACA	4	0	4	0	0
CNAG_00589T0	AGGTGTATGATTGAAGGAAA	516	383	26	2	105
CNAG_00589T0	CAACGGTTACAGCTTGGCCG	50	24	4	8	14
CNAG_00589T0	ACGATTCCCCATCTATCTAG	218	168	9	0	41
CNAG_00589T0	GTCTGACAACGGTTACAGCT	577	440	27	1	109
CNAG_00590T0	GTTTGCGTATGAGATGAAGG	11	8	2	0	1
CNAG_00590T0	TCACTGCAGGGTTATCCGGG	0	0	0	0	0
CNAG_00590T0	ACTGTGTCATTCTCTCCCCG	756	585	33	1	137
CNAG_00590T0	GGGTGTACAATACCATCCAG	0	0	0	0	0
CNAG_00590T0	ACGTTGGAATACATCCTCCG	133	108	8	0	17
CNAG_00590T0	GTTCTTGGAAAGGACCCCTG	0	0	0	0	0
CNAG_00590T0	TCACCACCAGCCTTCCACAG	2	0	2	0	0
CNAG_00590T0	TATAGGTAGAGTAATAGGCG	11	8	2	0	1
CNAG_00590T0	TTCGTGTGAGTAGTACGTGG	70	0	4	0	66
CNAG_00590T0	TGAAAGCCGACGAGTACACG	124	65	9	3	47
CNAG_00591T0	AAGATACCTCTATTGCATGG	346	295	14	0	37
CNAG_00591T0	GATTAGATGAGTTTACCAAG	224	166	8	5	45
CNAG_00591T0	GGCTGCCCAAAAGATTGTTG	299	172	50	35	42
CNAG_00591T0	ACGTATTGATCATCTCGACA	900	764	29	6	101
CNAG_00591T0	AAAATCTACCTGGCGGACGA	115	79	9	0	27
CNAG_00591T0	ATGCGTTGCGGATCTTGACG	121	88	7	1	25
CNAG_00591T0	TGGTAAACTCATCTAATCGG	222	134	10	1	77
CNAG_00591T0	CTGTAACGTTCAGATCGGAT	3565	2647	170	24	724
CNAG_00591T0	CGACCCATCTCGAAGCGTGA	1086	836	60	7	183
CNAG_00591T0	GATCTTGACGGGGAAAGAGG	2	0	1	0	1
CNAG_00592T0	ATGCCCTAGGAAAAGCCGGG	3	0	1	0	2
CNAG_00592T0	GATAGAAGAAGGGTCCGCAG	6	0	4	0	2
CNAG_00592T0	CAGCTCATCACCATCCCCTG	21	0	2	0	19
CNAG_00592T0	GGTAGCTGCGAGATCACCGG	38	27	2	0	9
CNAG_00592T0	GGAAACTGTAAGTGGCCAGG	1	0	1	0	0
CNAG_00592T0	ATGACCCATGATAATAACTG	748	25	38	2	683
CNAG_00592T0	CGCCAATGAAGACGACAGCG	0	0	0	0	0
CNAG_00592T0	AGCCGGGTGGAAACTGTAAG	11	0	0	0	11
CNAG_00592T0	CACTGGAGCTCAGCATACGG	37	0	1	0	36
CNAG_00592T0	GATCCGGCCTACCACGTCGA	249	208	14	1	26
CNAG_00593T0	GGCAGTGAAAGTCTGGATTG	413	56	23	1	333
CNAG_00593T0	CCTGCTCAAACGGTTCACAA	281	199	10	0	72
CNAG_00593T0	GCCGGCTTCTACTTGCAAGA	92	77	5	0	10
CNAG_00593T0	GAATGACATACCGATCCGAA	1190	95	66	7	1022
CNAG_00593T0	GTCTCGAAGATGCTATTGAG	3	0	3	0	0
CNAG_00593T0	GCGGACGCCGAGTCCGACGA	3	0	0	0	3
CNAG_00593T0	GATCAAGCAAGTTGGCCATG	4	0	4	0	0
CNAG_00593T0	GGAGAGGGGGAACTCAATCG	3	0	0	0	3
CNAG_00593T0	GCAAACAGGTGTGCAGTTCG	43	0	7	0	36
CNAG_00593T0	GATACGCTGATCAAGCAAGT	874	540	32	116	186
CNAG_00594T0	CGTGTTCAACGAGTGCAGGG	0	0	0	0	0
CNAG_00594T0	ACACACTCTGATGGTCGAGG	12	2	0	0	10
CNAG_00594T0	AGAAACGCGACGAAGACACA	1688	1308	76	53	251
CNAG_00594T0	GAATACGTTGATAATGATGG	3	0	0	0	3
CNAG_00594T0	CATACGACTATGCGCCACCG	602	453	31	0	118
CNAG_00594T0	AGCGACGCAAACATCCTCGG	180	132	18	0	30
CNAG_00594T0	GCATCCAGTAATGTTGAAGG	1	0	0	0	1
CNAG_00594T0	CAAGGGAGGGGATTTCTGCG	1	0	0	0	1
CNAG_00594T0	CAAGACGCCAGAGTATGAAG	126	48	6	0	72
CNAG_00594T0	TACGACAAGAACGAGAAAGT	433	280	37	1	115
CNAG_00595T0	TGCAAGGATACGGAAAACAG	2	0	0	0	2
CNAG_00595T0	ACCAAGACTAGATACAGACA	270	219	14	1	36
CNAG_00595T0	GGATAGCGAAACGCGCAAAG	20	13	2	0	5
CNAG_00595T0	GTTTGCCAGGTGTAATCCCA	2	0	0	0	2
CNAG_00595T0	ATCCCAGGGTACTTCTCAGG	3	0	1	0	2
CNAG_00595T0	AAGAGTGTGGCTGTATCTGG	100	65	4	1	30
CNAG_00595T0	CTAAATCAAACAGTTGTCGG	54	46	1	0	7
CNAG_00595T0	AGTCTGATCGGAAATAGGAC	1	0	0	0	1
CNAG_00595T0	TATGGTGGGGAAGACCTATG	49	0	6	0	43
CNAG_00595T0	TATCCCATATCATGCCACAT	704	572	30	1	101
CNAG_00596T0	TAAGAGGGCGATGAGTGTGG	4	4	0	0	0
CNAG_00596T0	GAACACGAGATGGAGTGGAG	2	0	1	0	1
CNAG_00596T0	GCTATAGTTGGCTTACACAG	27	16	1	0	10
CNAG_00596T0	TAAAACCTGTCAGTTAACAC	3	0	1	0	2
CNAG_00596T0	TACCCGTATTCTGAACAACA	0	0	0	0	0
CNAG_00596T0	GATAATGACTACCTGTCCAA	576	215	39	132	190
CNAG_00596T0	ATAATGACTACCTGTCCAAG	1251	955	61	3	232
CNAG_00596T0	ACCAACCCAATCGTACGCTG	311	238	12	0	61
CNAG_00596T0	TGTAGATGGGCATAGAAAGG	63	36	5	0	22
CNAG_00596T0	GATTGCTGCTGTCACCACAC	28	17	2	0	9
CNAG_00597T0	ATTCCAATAACGGATGACGA	2320	1483	126	9	702
CNAG_00597T0	CATGCCATAGAGCGTTCGTG	555	422	30	2	101
CNAG_00597T0	GCAATCATTGAAAGTTGTCG	248	77	4	0	167
CNAG_00597T0	ATTTAAAGCGTACAAGACGG	41	15	8	5	13
CNAG_00597T0	TCTGACACCGAGACAGTTGA	57	24	4	0	29
CNAG_00597T0	AAAATCAAGATGCTGTGACT	96	47	4	1	44
CNAG_00597T0	AATGTACTGATCAGAGTTGG	163	3	16	4	140
CNAG_00597T0	GTCATTGCCATCAACTGTCT	654	478	41	0	135
CNAG_00597T0	GCTATTGGTAAGTGATCGAC	242	157	25	1	59
CNAG_00597T0	CTCCGCTGATGACTTCTCGT	5105	2959	218	5	1923
CNAG_00598T0	GCAGAATATAAAGACCTACG	1099	836	57	2	204
CNAG_00598T0	ACAAGTAGAAGGCCACACCA	0	0	0	0	0
CNAG_00598T0	AACCAGCCTCAACTACACCA	4	0	2	0	2
CNAG_00598T0	ATAAAGAAGACCTGCCATGG	0	0	0	0	0
CNAG_00598T0	GGGAATCTCAAATAACACGT	30	18	1	0	11
CNAG_00598T0	ACCAGCCTCAACTACACCAA	240	200	5	0	35
CNAG_00598T0	GACAATAGAGTACTGCTGGG	8	0	1	0	7
CNAG_00598T0	GCAGGTGCTCAAGGACATGT	109	82	4	0	23
CNAG_00598T0	GAATATAAAGACCTACGAGG	2	0	1	0	1
CNAG_00598T0	TTATTAAGAGAGATGACGAG	16	11	2	0	3
CNAG_00599T0	GGATGTAATGAAACCTACAG	0	0	0	0	0
CNAG_00599T0	TAAAAGAAGAGAAATTCCTG	549	333	33	53	130
CNAG_00599T0	GAGGTGGGATATGATTGTGA	33	26	1	0	6
CNAG_00599T0	TGAGCAATGGGAATAACGAG	2	0	1	0	1
CNAG_00599T0	TTTGCAAAGAAAATGAACTG	492	363	26	1	102
CNAG_00599T0	GCTGTGTGTAGGGGTGCTTG	72	0	11	29	32
CNAG_00599T0	ATTAGTCATTATGGGCCACG	1259	61	89	1	1108
CNAG_00599T0	ACGTCAACAAGCAATTTCGG	119	91	3	0	25
CNAG_00599T0	GGATGGAGTAGCGTTAGAGG	1	0	1	0	0
CNAG_00599T0	TTGAAAAACAACAATGCCAG	1	0	1	0	0
CNAG_00600T0	ATGATGAAAAAAGCGCCCTG	36	0	5	0	31
CNAG_00600T0	GGAGAACTCGAGACATTGAG	2	0	0	0	2
CNAG_00600T0	CTTCATCAAACATCGACGTG	120	62	11	0	47
CNAG_00600T0	ATACACGCTCTAGAACACCA	1	0	1	0	0
CNAG_00600T0	AGTCCATGCAAGACATTTCG	78	60	2	0	16
CNAG_00600T0	GTTAACGGGAAAGACTGAGG	1	0	1	0	0
CNAG_00600T0	TCTAGAGCGTGTATACTCGA	2	0	2	0	0
CNAG_00600T0	ACCTTGATACCCAAGTGATG	15	6	5	0	4
CNAG_00600T0	GAGGTGATGGGAGAATCGCT	61	36	1	11	13
CNAG_00600T0	GAAAAGACCCAAGATTGCAA	299	92	16	5	186
CNAG_00601T0	TACCAGGGGGAAGATCCGTG	17	13	3	0	1
CNAG_00601T0	TGACTGACGTGTAACCACCA	0	0	0	0	0
CNAG_00601T0	ATAATCATCAAGAGTCCAAG	1	0	1	0	0
CNAG_00601T0	AATCATCAAGAGTCCAAGCG	45	35	4	0	6
CNAG_00601T0	GGAGCGTGAATATCCACTGA	0	0	0	0	0
CNAG_00601T0	ACCGATGGGATAATGCTGAG	1	0	1	0	0
CNAG_00601T0	GCTTCCTGAGCAAAAGTACA	19	2	0	0	17
CNAG_00601T0	TATGCAAAACCAATCAAGTG	43	28	8	0	7
CNAG_00601T0	CGTCGTATGAGAAACATCCA	3	0	1	0	2
CNAG_00601T0	TCTCATACGACGACTATGAG	3	0	3	0	0
CNAG_00602T0	CCATGCAACCCTCTTCACAG	2	0	0	0	2
CNAG_00602T0	AGAGACCCCCGTCAACAGTG	1	0	1	0	0
CNAG_00602T0	AGGAGCCCAGATAGCAACGG	3	0	0	0	3
CNAG_00602T0	AAGGGCGGCGATGGGCACAA	2	0	1	0	1
CNAG_00602T0	ACTTACGTATGGTCGTTCAG	0	0	0	0	0
CNAG_00602T0	TACTGATTCGAGAATCAGCG	5	0	2	0	3
CNAG_00602T0	GATGACCGCACTGTTGACGG	2	0	0	0	2
CNAG_00602T0	GTACGATGTTAAGACTGGAG	0	0	0	0	0
CNAG_00602T0	TGGGGAATGTTTGTACACCT	1	0	1	0	0
CNAG_00602T0	CGACAATGCGATGAAACTGT	0	0	0	0	0
CNAG_00603T0	AATTGTTCTAGCCGATACGT	1	0	1	0	0
CNAG_00603T0	GAATTGTTCTAGCCGATACG	527	0	15	1	511
CNAG_00603T0	TACATTGACATCAAATCCAA	1	0	0	0	1
CNAG_00603T0	GGTCGTATAGCAGGTGAAGG	3	0	2	0	1
CNAG_00603T0	GACACCCCTGAAGAGAGACT	0	0	0	0	0
CNAG_00603T0	GGGGTGTCATTCTATGCGGA	0	0	0	0	0
CNAG_00603T0	GCTTCAACCCCTAATACCAC	70	55	7	0	8
CNAG_00603T0	TTGACCCAGTCTCTCTTCAG	3	0	1	0	2
CNAG_00603T0	GTCTTGGTCTACATCCATGG	1	0	1	0	0
CNAG_00603T0	GTAGGTCGTATAGCAGGTGA	0	0	0	0	0
CNAG_00604T0	CCTTCGGCCAGATCCCACAA	8	0	1	0	7
CNAG_00604T0	CACGGAGACGGATAATGTCG	1488	932	66	6	484
CNAG_00604T0	TGATTGTAGATAGGCGCCAG	2	0	0	0	2
CNAG_00604T0	TCGCCAGAACCATGGCCAAG	72	16	4	0	52
CNAG_00604T0	TCCTGACTGAGATATTGGAG	2	0	0	0	2
CNAG_00604T0	GAAGGACTGAGAGGACTGGT	920	187	36	2	695
CNAG_00604T0	GGTTACAATAGGCTGTCATG	32	26	0	0	6
CNAG_00604T0	GATTGTAGATAGGCGCCAGA	462	349	25	0	88
CNAG_00604T0	GCTGCGCAAAAAGAATACGC	551	182	72	9	288
CNAG_00604T0	ACGTTGCCCTGAATGTATGG	1096	823	58	4	211
CNAG_00605T0	TCATGCCTAAAAGACCGAGG	3	0	0	0	3
CNAG_00605T0	ATGGATACTCACAAAGTAGG	8	4	2	0	2
CNAG_00605T0	ATGCGAGGTTGGATTAACGA	670	522	35	1	112
CNAG_00605T0	TGCGAGGTTGGATTAACGAG	161	8	2	0	151
CNAG_00605T0	AAGGAACAATTCAAGAACGT	631	391	44	5	191
CNAG_00605T0	CGTTCATGCCTAAAAGACCG	8	4	1	0	3
CNAG_00605T0	TACTTATGTTCACTCACCCA	154	117	7	0	30
CNAG_00605T0	GCTAAGGACGTTGACCACCT	1882	1556	69	8	249
CNAG_00605T0	AATGCGAGGTTGGATTAACG	1039	781	59	4	195
CNAG_00605T0	ACAAGTGAGTGCTACCATGA	3528	2560	178	7	783
CNAG_00606T0	ATACAAATGAGTCAGCACGA	4	0	1	2	1
CNAG_00606T0	CAAGTCGAGAGGGGTAACGG	1	0	1	0	0
CNAG_00606T0	ACTTGGCAGAATTACAACCA	2	0	1	0	1
CNAG_00606T0	GCTAATTGTTGAAAATCCTG	0	0	0	0	0
CNAG_00606T0	GAGTAGGCTAGCGATTGAAG	7	0	0	5	2
CNAG_00606T0	TGATAAGTCCGAGTATGACG	329	266	10	1	52
CNAG_00606T0	GAATGCGTCTGGGAGCGGAG	0	0	0	0	0
CNAG_00606T0	CTCGAGCACCTCTTGATCCG	132	77	12	2	41
CNAG_00606T0	GAACTCGGAAAAGCAGAAGA	144	124	4	0	16
CNAG_00606T0	TCCCGAGAGATGTTGCAGAA	98	0	16	0	82
CNAG_00607T0	CCCCAAGAAGAAACGTGTGA	96	77	3	0	16
CNAG_00607T0	CATGCAGTGCTCAACATCAG	14	7	4	0	3
CNAG_00607T0	TCAAGTGACAAAGACCGAGA	24	20	0	0	4
CNAG_00607T0	GAAGGTCCGATAACGTTGAG	1	0	0	0	1
CNAG_00607T0	GTCCGCAGAATTGATTTGAG	1	0	0	0	1
CNAG_00607T0	TGAGCTTTGAAAGATGATGA	6	0	2	0	4
CNAG_00607T0	TGTAGGCCATCTCCGTACTG	8	4	3	0	1
CNAG_00607T0	AAACAACTATGAATAGAAGT	22	15	1	1	5
CNAG_00607T0	AGGATACTGAGGATGTGTAG	7	0	0	0	7
CNAG_00607T0	TACCGCTCAAATCAATTCTG	4	0	1	0	3
CNAG_00608T0	GAAGTACTCGAAACCAACCA	1	0	0	0	1
CNAG_00608T0	CGGTGCTTGTGGATTCTGAG	0	0	0	0	0
CNAG_00608T0	AACGTACTGAGAAGGCCCTG	4	0	1	0	3
CNAG_00608T0	ATCTTGAAGGAGCTCGACAA	3	0	0	0	3
CNAG_00608T0	GGTTACAAGTCGAAGCTCCG	5	0	2	1	2
CNAG_00608T0	AAAAGACGATCATCTGAGCA	0	0	0	0	0
CNAG_00608T0	GTTACAAGTCGAAGCTCCGG	172	43	13	1	115
CNAG_00608T0	CTGAGGGAAGGGAATATCGA	44	17	1	1	25
CNAG_00608T0	ACGCCAAGTACTGAGAATGA	102	60	9	0	33
CNAG_00608T0	GAAGTAAAAAAAGGGAGTCG	183	0	1	0	182
CNAG_00609T0	ATGAGATTGGTGAAGCATGG	0	0	0	0	0
CNAG_00609T0	ATACGGTTAGAGATCTGGTG	11	0	2	0	9
CNAG_00609T0	AGTGTGTTGTCATCGCCAAG	0	0	0	0	0
CNAG_00609T0	CCGCGCCCATGGTTTGACAG	22	17	3	0	2
CNAG_00609T0	CTTTATGGGTACTATCTCAG	18	0	3	0	15
CNAG_00609T0	CTGTCATATAGAACGCGAGA	55	25	6	0	24
CNAG_00609T0	AGTATATGATGGAATGACAG	0	0	0	0	0
CNAG_00609T0	GGCTAAAGCGAACATCTCAG	3	0	1	0	2
CNAG_00609T0	GACCCACAATAGACGCAACG	168	12	3	0	153
CNAG_00609T0	CACTGCGCTTATGAAAGAGG	1	0	1	0	0
CNAG_07370T0	GCCATCACAGACATAACCTG	669	503	35	3	128
CNAG_07370T0	TAACAGCAGCAATGGCAACG	2727	620	140	754	1213
CNAG_07370T0	TTGCGTATTGTAGAGCAGGG	3	0	1	0	2
CNAG_07370T0	TGGATATATAGACAGGAGAG	0	0	0	0	0
CNAG_07370T0	CGGCATTGCAATCTCGACAA	1	0	1	0	0
CNAG_07370T0	ACAGCTGGAAACTCTCGAGA	81	78	1	0	2
CNAG_07370T0	GTCGATGTGGACAATCCGGG	4	0	3	0	1
CNAG_07370T0	CGGATTGTCCACATCGACGA	236	172	17	0	47
CNAG_07370T0	TAAATATCCAAAAGGGCCGG	177	82	11	2	82
CNAG_07370T0	CTGGTCGAGTCGTCAAACCA	88	54	6	0	28
CNAG_07956T0	ACCATCTAGAGTATGCAGAA	566	423	37	4	102
CNAG_07956T0	GAAGAACTGTGGAACTATCG	577	185	24	0	368
CNAG_07956T0	GTATCTGGGTCCACAAACGG	5	0	4	0	1
CNAG_07956T0	ACTAGATTTCCACCCCATGA	1374	1010	78	11	275
CNAG_07956T0	AACACCACTGAACAGCTGGA	105	61	11	11	22
CNAG_07956T0	CAGACAGATAGTGCCGCTCG	13	0	0	0	13
CNAG_07956T0	TACAATGGTCATCACACCGG	394	265	28	11	90
CNAG_07956T0	AAGGTTCTGAGTAAAGAGGA	2	0	0	0	2
CNAG_07956T0	GGGAGTGGGAGATCTTGAGT	788	570	41	10	167
CNAG_07956T0	GCACAGCAGCAGCAGGACCA	4	4	0	0	0
CNAG_07957T0	GGAGAGTAGGACACCACGAG	3	0	1	1	1
CNAG_07957T0	TGTGCGGTTATGGAACAGAG	0	0	0	0	0
CNAG_07957T0	CGGAGAGGACTGATCACCTG	1	0	1	0	0
CNAG_07957T0	GGGATGTCTACCACACCAAG	1	0	0	0	1
CNAG_07957T0	CAAAAGGTTTAGCAAACATG	20	0	1	0	19
CNAG_07957T0	TGTCGCTTGATTCGGCAAAG	17	0	1	3	13
CNAG_07957T0	GCGGTTATGGAACAGAGAGG	10	0	2	0	8
CNAG_07957T0	CACATTGCCATCATCCGACG	3719	0	0	0	3719
CNAG_07957T0	GTTCTTGGATGTGAAAGTCA	1	0	1	0	0
CNAG_07957T0	GAGACAAATCCTTCGCCCGT	2	0	2	0	0
CNAG_00612T0	TGAGGTGCATGTGACCCCTG	4	0	0	0	4
CNAG_00612T0	ACAATGAAAACATACCTGGA	4	0	3	0	1
CNAG_00612T0	GATGGTCTGATTGGTAAACG	434	343	25	1	65
CNAG_00612T0	CCGCTCTGGGTAGATGATCG	4	0	1	0	3
CNAG_00612T0	GGAATGGCAAAGTCCCGTCG	51	0	0	6	45
CNAG_00612T0	GTCCGACTCAAAGAAATCGA	131	94	9	2	26
CNAG_00612T0	CTTGTCGTCGAGAACCAAAG	1	0	1	0	0
CNAG_00612T0	GATAAAATTCTGGAGTCATG	0	0	0	0	0
CNAG_00612T0	ATGAAAACATACCTGGACGG	2	0	0	0	2
CNAG_00612T0	GCTACCCGAAATAACGTCAG	3	0	1	0	2
CNAG_00613T0	CGTTGGACGAGAGTTGGACA	27	13	3	4	7
CNAG_00613T0	CGTACACGCTCATAAAGTGA	44	8	0	8	28
CNAG_00613T0	TCCACGGGAGATGATGCGGG	3	0	3	0	0
CNAG_00613T0	TTACATGATGCAAGGCGAGA	5	0	2	0	3
CNAG_00613T0	GCTTTAAAGAGTCTTTCAGA	712	84	16	0	612
CNAG_00613T0	GACAGTCCATCTCTCCATGT	246	171	22	0	53
CNAG_00613T0	AGCTTTAAAGAGTCTTTCAG	1	0	1	0	0
CNAG_00613T0	AAAACAGGGCTTACCCAATG	87	61	5	0	21
CNAG_00613T0	TGATGCGGGAGGTAGGAAGG	1	0	0	0	1
CNAG_00613T0	ACGTACACGCTCATAAAGTG	17	9	5	0	3
CNAG_00615T0	ATCAGGACGATACCACCCGG	608	437	36	12	123
CNAG_00615T0	CACACGCACAGAGATCCCAG	49	0	2	0	47
CNAG_00615T0	ATGAGAGTGAGACCGCCGGG	0	0	0	0	0
CNAG_00615T0	AACGGTGTGAAAAGGCCGCG	1463	265	15	1	1182
CNAG_00615T0	AGGATCAGGACGATACCACC	1489	1084	95	19	291
CNAG_00615T0	AAGAATGAGAGTGAGACCGC	3830	2668	191	87	884
CNAG_00615T0	CAAGCACGGCATGCCCCTCG	6228	4349	307	28	1544
CNAG_00615T0	CACTGCAAAGCATGTCAGCG	1	0	0	0	1
CNAG_00615T0	CATTGCCCCCAAGTTTCGCG	91	75	2	0	14
CNAG_00615T0	CTCACTGCAAAGCATGTCAG	17	0	1	0	16
CNAG_00614T0	GGGGATTGATCGGATGACTG	1325	560	80	9	676
CNAG_00614T0	TGTGATTGGAAGGTATATGG	57	0	6	0	51
CNAG_00614T0	TTTCGTGGCGAGAAGAGTGG	3	0	1	0	2
CNAG_00614T0	GGCGAAAATATAGACGCCAA	111	82	6	3	20
CNAG_00614T0	GGTGTACCCAGAGCGAGATG	84	47	5	2	30
CNAG_00614T0	CAAGTCGGGAGGAAGGAGAA	19	16	0	0	3
CNAG_00614T0	AAGGGGCCAAGTTGCCAAGT	264	171	22	0	71
CNAG_00614T0	CGGCTGGTGAGGGTCTCTGG	1	0	1	0	0
CNAG_00614T0	GAGTTTCGTGGCGAGAAGAG	0	0	0	0	0
CNAG_00614T0	GGCCAAGTTGCCAAGTCGGG	3	2	0	0	1
CNAG_07372T0	GCCCCCGAACGAAGTCCCCG	1523	1136	70	3	314
CNAG_07372T0	GGAAACGGGTCCATTCGTCG	7853	4467	587	651	2148
CNAG_07372T0	GGACTGCGTGACGTAGAGCG	10	10	0	0	0
CNAG_07372T0	AGGCGGGTGTGATTTCGACG	6730	4672	344	24	1690
CNAG_07372T0	GTCGCCGATGGAGTAGACGC	4081	2916	322	9	834
CNAG_07372T0	CTTTATACGAGTGTTCAATG	7978	6302	401	23	1252
CNAG_07372T0	TACAGGCGCAAAGTCCTCGG	2153	701	170	364	918
CNAG_07372T0	CGGACCAAAAGTGCCATGCG	297	224	15	1	57
CNAG_07372T0	TTGTCTGGAAGTAGTCGTGG	1359	124	22	3	1210
CNAG_07372T0	AGGCGGTGTGGTATGCACGA	493	354	27	2	110
CNAG_00619T0	GTCGTACAAGGGTATCTGCG	0	0	0	0	0
CNAG_00619T0	AAAATGGCTACCAACGAGCA	14	9	1	0	4
CNAG_00619T0	GTGTGATCGACCTATTACCC	0	0	0	0	0
CNAG_00619T0	AAGAAACGGTAGGGATCGTG	31	23	2	0	6
CNAG_00619T0	TGTAAAAGTCGATGGTCCTG	81	56	5	0	20
CNAG_00619T0	TGATGGCGGTCTTGACTGGG	0	0	0	0	0
CNAG_00619T0	GGATTACCCAAGTACGATCG	8	0	0	0	8
CNAG_00619T0	AAATGACGGATAAGCTCCAA	0	0	0	0	0
CNAG_00619T0	GATGCCGGTGTAAAAGTCGA	3	0	0	0	3
CNAG_00619T0	CACAGCGACGAAGGGATGAG	0	0	0	0	0
CNAG_07373T0	GGAAAAGATAGCTCACCCAG	18	7	0	0	11
CNAG_07373T0	TTCACCAACAGACTTCATGG	1	1	0	0	0
CNAG_07373T0	TGTTCCTGAGAGACCCGACG	4	0	2	0	2
CNAG_07373T0	TACACTCTCCAACAACACCG	89	34	2	0	53
CNAG_07373T0	GAGCAATTGACCGAGCTGTG	233	132	13	17	71
CNAG_07373T0	GAAGTCAACTCCCTCCACAA	504	387	28	1	88
CNAG_07373T0	TTTGATACCGACGTTCAAGG	7	0	2	3	2
CNAG_07373T0	TATCACCGTGTGTAACATGG	5	5	0	0	0
CNAG_07373T0	CCAAAGAAGAAGTAGCCAAG	7	0	4	0	3
CNAG_07373T0	GGGATGGTCTCGAGAAACGT	117	63	3	0	51
CNAG_07374T0	TACACCAGAGTAGTACCCTG	0	0	0	0	0
CNAG_07374T0	CAAAACCAAGCTCTGAAGCG	1	0	1	0	0
CNAG_07374T0	CGATAGATAGATGGGCAAAG	0	0	0	0	0
CNAG_07374T0	GGGGTGACAAAATGAGATTG	1	0	0	0	1
CNAG_07374T0	CGAAACCGTACCCACCAACA	1	0	0	0	1
CNAG_07374T0	GTCGTCGAGGTATCCGAGAG	0	0	0	0	0
CNAG_07374T0	CGAGGGATGTATGTTGTGGA	1	0	0	0	1
CNAG_07374T0	AGTTGATGCCTCTGATGACG	0	0	0	0	0
CNAG_07374T0	ACGGCGTGGTTTGGCAACAG	0	0	0	0	0
CNAG_07374T0	ACTGTCTCTATGTTGTCGTG	469	337	23	3	106
CNAG_00622T0	GAAAACACTCGAATTCATGG	2	0	2	0	0
CNAG_00622T0	GAGTCGTACCTTGAGCTCTG	16	8	1	2	5
CNAG_00622T0	AAGGCCGAAGGAGAAGACAA	58	35	6	0	17
CNAG_00622T0	ACCTCCTCAACACCTACGTG	5	0	1	0	4
CNAG_00622T0	CTTGATACCGGGAATCAGAG	2	1	0	0	1
CNAG_00622T0	CTCATCAATGAAAAGACATG	14	4	4	0	6
CNAG_00622T0	TGTTGTTGGCGATACTGGAG	2	0	1	0	1
CNAG_00622T0	TGCACTCTCACCTCCACCAG	4	0	2	0	2
CNAG_00622T0	GGGATGTGTGACTTGGAGGT	92	53	3	0	36
CNAG_00622T0	TATGTCTGAAGAGAGGCTCA	46	33	3	0	10
CNAG_00623T0	GAACTGAATACCGGACATGG	10	4	3	0	3
CNAG_00623T0	GTGTTTAGATCATACCAGTG	453	356	25	1	71
CNAG_00623T0	TGATTAATGCCATAGCAATG	60	44	3	0	13
CNAG_00623T0	GCCTAAACAGATACAAGACA	482	323	28	13	118
CNAG_00623T0	CGTCACGTGAGAAGTTACAC	18	15	1	0	2
CNAG_00623T0	GGGAGAGTCTTACACCTGCG	22	0	0	2	20
CNAG_00623T0	TGATACTATTCAGTGGAATG	163	113	15	2	33
CNAG_00623T0	TGGAGATTGTAGCTGCACAT	261	183	17	0	61
CNAG_00623T0	GACTGTCTCGAGATCACCCA	4	0	1	1	2
CNAG_00623T0	GTATGGTCAAGATACTGCGG	1356	396	91	181	688
CNAG_00624T0	GTCTTAACTAGAATATCACA	650	500	27	1	122
CNAG_00624T0	CGACCATACATCTCGCCAAG	31	22	2	0	7
CNAG_00624T0	GCTGATAGCATCTTTCAGAG	1	0	0	0	1
CNAG_00624T0	GTGAAGTGGCGTATACTTTG	344	283	3	1	57
CNAG_00624T0	CGCGTCGTACAAGAACATGG	14	7	2	0	5
CNAG_00624T0	CGTCGTACAAGAACATGGTG	0	0	0	0	0
CNAG_00624T0	GTCCGCCAGTAATGACCAAG	37	12	1	0	24
CNAG_00624T0	GATCGGAATAGAAAACGTCA	29	21	2	0	6
CNAG_00624T0	TGCCGCTTGGTCATTACTGG	392	0	23	0	369
CNAG_00624T0	GTAATGCTGAAGATCAAGGT	37	22	6	2	7
CNAG_00625T0	AAGGCGAAAGATAAGCACCG	21	15	3	0	3
CNAG_00625T0	CAGAGCTATGAACAGCCCTG	1	0	0	0	1
CNAG_00625T0	TGGAAGCTCTAACGGCACTG	63	47	6	0	10
CNAG_00625T0	CGCTTCGCTCTAACAGACGT	3	0	0	0	3
CNAG_00625T0	GGGACAACCATAATTGACAG	1	0	1	0	0
CNAG_00625T0	AGACGGCCCAAAATTCAACG	71	35	15	7	14
CNAG_00625T0	TCGTCCAGAAGCCATTCACG	5325	3938	293	9	1085
CNAG_00625T0	CTGCAATACAGTCCTTGACA	52	19	5	1	27
CNAG_00625T0	GGAAATAGAGAAGAACGCTG	5	1	1	0	3
CNAG_00625T0	TTCAAGAAGGCAGAGAACGT	14	7	2	0	5
CNAG_00626T0	AGCAGAGCCAATGATCCAAG	456	326	21	4	105
CNAG_00626T0	CGACGATGCCAACAATGGAG	34	0	0	0	34
CNAG_00626T0	ACTTACTACTGCACTCTCGA	1427	1126	105	10	186
CNAG_00626T0	TCACCCACCACATCGCTCGG	21	12	3	0	6
CNAG_00626T0	AACAGCAGTCCTGAACGGCA	3	0	2	0	1
CNAG_00626T0	AAGGCTGAGGCCAAGTCTGG	107	0	7	0	100
CNAG_00626T0	GGCAGATTTCTGCACCTGGG	1	0	0	0	1
CNAG_00626T0	GCAGAAGCAGCAGGACTCGG	207	158	9	0	40
CNAG_00626T0	TTGAACATTCTCTTCGCCGA	244	146	16	0	82
CNAG_00626T0	AAGCAGCAGGACTCGGAGGA	0	0	0	0	0
CNAG_00627T0	AAAGCTGTCCTGTTTCACGG	136	102	12	0	22
CNAG_00627T0	GATTTGGTCAGTCTTCTCTG	35	26	0	0	9
CNAG_00627T0	CATTGTAGAGAGACATGCTG	1	0	0	0	1
CNAG_00627T0	TTGTTGAGGAGGAGATACGG	1138	867	54	4	213
CNAG_00627T0	GACTCAGTGTCAGAGGATGG	0	0	0	0	0
CNAG_00627T0	TGTTGAGGAGGAGATACGGA	182	137	11	1	33
CNAG_00627T0	ACTGACGCTAGCGATCATGA	112	90	6	0	16
CNAG_00627T0	GTCAGTGAAATGCTTCAGTG	46	11	0	0	35
CNAG_00627T0	CGGTAGAAGTACTGGCCAAG	142	97	10	1	34
CNAG_00627T0	AACACCAGCGCAAATATCCG	37	25	4	1	7
CNAG_00628T0	TAACATTTGACAGTTTACAG	1	0	0	0	1
CNAG_00628T0	CAAGTAGTCAGGGTGATCAG	21	13	4	0	4
CNAG_00628T0	GGGGCGTACACGAGGAATCG	96	61	4	1	30
CNAG_00628T0	CTTCAGGGGTTAATGACTCA	2089	1296	98	5	690
CNAG_00628T0	GGTGATCAGGGGCGTACACG	216	163	15	0	38
CNAG_00628T0	GAAGCTTCCTGCGATGTTTG	15	0	1	11	3
CNAG_00628T0	GCTAAACTTGACGATAATGC	397	173	10	0	214
CNAG_00628T0	CGATGTTTGGGGTGCCTTCG	107	81	4	0	22
CNAG_00628T0	AAACATCGCAGGAAGCTTCA	545	400	32	3	110
CNAG_00628T0	GGTCCTATCCTTCCTCGCCC	19	12	2	0	5
CNAG_07375T0	GAATGTTGGACAGAGCATCG	202	76	15	1	110
CNAG_07375T0	GAGGACGATAGGGTCAACTG	754	587	24	2	141
CNAG_07375T0	TTCAAAAAACAAGCACACGG	18	13	1	0	4
CNAG_07375T0	TCCGAGGAGAGCGTGTACGA	0	0	0	0	0
CNAG_07375T0	GTTGACGTAGAAGTAGTCGG	375	30	209	1	135
CNAG_07375T0	ATTCGACCCACCGAACAGGG	10	0	2	0	8
CNAG_07375T0	GGAGGATCTGAATGCGACGG	106	79	2	0	25
CNAG_07375T0	TGCGAATAAGGTGATTAGCG	111	90	8	0	13
CNAG_07375T0	TTTGAGTATAGATCCTGATG	689	517	38	6	128
CNAG_07375T0	ATTCTTCGACCATGAACCGG	6789	13	0	1	6775
CNAG_07376T0	GACTGAAAAGAGTTACCTGG	10	0	0	0	10
CNAG_07376T0	AATCGGGGCATGGTAAGTGG	5	5	0	0	0
CNAG_07376T0	GTGGATGTAGTGGCTCGTGG	0	0	0	0	0
CNAG_07376T0	AGTGGCGGATTCAGACGTGT	3349	2512	186	9	642
CNAG_07376T0	CTGGAAGAGAATCCTAAAGG	39	31	3	0	5
CNAG_07376T0	ACTGTAATGTTCCATCAACA	6	3	2	0	1
CNAG_07376T0	TGGAGGTGGCAAAACAGGCG	14	0	0	0	14
CNAG_07376T0	AAGTGAGCGGATGACTTCGA	23	15	2	0	6
CNAG_07376T0	CGAGCTGCACCCCAAGTGAG	2	0	2	0	0
CNAG_07376T0	AAGGTTTCGTCCTCTACAGG	23	15	1	0	7
CNAG_07377T0	ACCATGTTAGTTCAGCACTG	2	0	0	0	2
CNAG_07377T0	GCAGTGCTGAACTAACATGG	9	0	2	0	7
CNAG_07377T0	ACGAGGCCGAGGATGTACCG	0	0	0	0	0
CNAG_07377T0	CCTCAATAGAGATCCCAGGG	1	0	1	0	0
CNAG_07377T0	GCGAAATAGGAGGTTCCAGG	1	0	0	0	1
CNAG_07377T0	GGACTCCGCAGAGAACAACA	1	0	0	0	1
CNAG_07377T0	ACGAGAAGACGTAGACAACG	34	0	1	0	33
CNAG_07377T0	TAAGCCATGAGCTTAACAGT	0	0	0	0	0
CNAG_07377T0	GTTGACAAAGAGCTTCCCCA	4	0	1	0	3
CNAG_07377T0	CATGTGACTTGTCCAGACCT	2	0	1	0	1
CNAG_00632T0	AAAAAAGGTCGAGATCGGTG	599	449	20	1	129
CNAG_00632T0	ACCGAGAAGAGCAACGACGA	4326	3135	238	67	886
CNAG_00632T0	GAGAAGTAGCGACTAATGTG	491	387	18	0	86
CNAG_00632T0	CGTTGTTCAAGTGATTTACG	1051	709	38	1	303
CNAG_00632T0	GAGGGCCAGCTACAACGTGT	238	178	10	1	49
CNAG_00632T0	TGACGAAAAGACAGACGTAG	16	12	0	0	4
CNAG_00632T0	ACACACAAATCAGACACCCT	4997	593	69	7	4328
CNAG_00632T0	GGTAGTCGAAAAACTCCCCA	1	0	0	0	1
CNAG_00632T0	GAACTACGCAAAGTCCCTCA	8	4	0	0	4
CNAG_00632T0	CGTTGAACTCTATCGGCTCA	20	14	1	0	5
CNAG_00633T0	GAAAGACAAAGATCTCTCGG	4	0	3	0	1
CNAG_00633T0	GATCGGAGGAAACTACCTTG	45	0	0	13	32
CNAG_00633T0	GCAGGGCAACAAGACCATCG	1	0	0	0	1
CNAG_00633T0	GTGACAGATATACACACCAA	1	0	0	0	1
CNAG_00633T0	GTGCCCTGATGAATTGACGT	0	0	0	0	0
CNAG_00633T0	AGGCCACGAAGACATCAAGA	2	0	1	0	1
CNAG_00633T0	ACTTGAGACTACCTACGATG	2	1	0	0	1
CNAG_00633T0	ATGGAGCGCGAAGAACCTTG	0	0	0	0	0
CNAG_00633T0	GCGATTCATGTACCACCGCG	3	0	2	0	1
CNAG_00633T0	AGGGTCTAGTGATAACTGAG	1	0	0	0	1
CNAG_00634T1	GAACAGAGGACACGATCGCG	4	0	3	0	1
CNAG_00634T1	GATCGTGTCCTCTGTTCCGG	1954	0	0	0	1954
CNAG_00634T1	AGGCGCAATAATAATAACCA	12	8	1	0	3
CNAG_00634T1	GAACGTTGGGATGAGGAGGG	0	0	0	0	0
CNAG_00634T1	AAGTCTACGACGATTACCGG	1	0	1	0	0
CNAG_00634T1	GTGTAGGTGGTGATACTGGG	1	0	0	0	1
CNAG_00634T1	GAAGAACGTTGGGATGAGGA	1	0	1	0	0
CNAG_00634T1	CTAATCGGAAGAGACTGTCG	925	733	43	3	146
CNAG_00634T1	AGGGTTTCAGTGGACAGATG	457	355	32	0	70
CNAG_00634T1	AAGCTCACGAGGGGTCATGT	167	129	7	0	31
CNAG_00635T0	TAATGGCACTGATCACCCAG	4	0	2	0	2
CNAG_00635T0	TAGCCTGACTGCCTACAGAG	4	0	2	0	2
CNAG_00635T0	ATCCTTCGTGAAACACCACA	766	503	34	1	228
CNAG_00635T0	TGGTGGCTACACAGATAACG	700	150	27	2	521
CNAG_00635T0	ATGCACTACCCGATGCACCA	441	214	28	64	135
CNAG_00635T0	GAGAACGCCAGCAAAGAATG	108	69	7	0	32
CNAG_00635T0	AAAGTAGGTTGAGAGTGATG	357	286	10	1	60
CNAG_00635T0	TCCCAGTATGGATATGAACG	64	1	13	2	48
CNAG_00635T0	AGGCGAGGCTGAATCCAAGT	175	134	13	0	28
CNAG_00635T0	GAACACCGCGACTTTATCAG	20	0	1	0	19
CNAG_00636T0	ACCCTTCATAGGAGTCACGG	1	0	0	0	1
CNAG_00636T0	CTTAAGGACATCCACCAGAG	6	0	1	0	5
CNAG_00636T0	GGTCGTATAGAGATGATGAG	16	1	9	0	6
CNAG_00636T0	ATGTATGACCTCATGTGGTG	0	0	0	0	0
CNAG_00636T0	GACCACAGTTCTACAAAACG	26	0	2	0	24
CNAG_00636T0	AGACGAAAGCTACCATTCCG	2	0	1	0	1
CNAG_00636T0	AACCCATCGATATACGACCA	4047	21	16	1	4009
CNAG_00636T0	CAAAACACCCGATACTTCTG	0	0	0	0	0
CNAG_00636T0	TATAGGGATGACTTCACTCG	69	33	5	23	8
CNAG_00636T0	TTGTAGAGAAGTGGATGTGG	1	0	1	0	0
CNAG_00637T0	TGACACAACATTCAGCACTG	41	19	5	6	11
CNAG_00637T0	CAACCCCAACATCACTGGCA	24	17	1	0	6
CNAG_00637T0	TATGACGCTTCTCGTTGCTG	183	135	13	5	30
CNAG_00637T0	GATCAAGAATTACTGCGTCA	208	160	9	14	25
CNAG_00637T0	TTTCTCGCAGGTGGAAACAC	28	24	0	0	4
CNAG_00637T0	AATAAGGGGAGTGTGGCCTA	1735	1200	149	38	348
CNAG_00637T0	GGATATAAGTGAGTCTACCC	74	36	8	0	30
CNAG_00637T0	ACGCCCTGCCAGTGATGTTG	448	321	37	1	89
CNAG_00637T0	CCGGTCGGTTCTATCCTTGG	1	1	0	0	0
CNAG_00637T0	CGGCGTCTAGGGCCGAGGAG	1	0	0	0	1
CNAG_00638T0	GAGGCGAATAGAATACACGA	94	71	9	0	14
CNAG_00638T0	TCGATCCACCAAGTGCCCAG	9	0	2	0	7
CNAG_00638T0	CGACCCTAGAGTCGACAACG	215	27	5	0	183
CNAG_00638T0	TGCTCGATCAGGAGGCCCAG	2	0	1	0	1
CNAG_00638T0	ATCGACGGAGGATCTGACCG	13	5	2	0	6
CNAG_00638T0	GGTAGAACTCGAGAAGAATG	135	115	5	0	15
CNAG_00638T0	CAAGGGATTTCAAATGTGTG	24	14	2	1	7
CNAG_00638T0	GGATGAGCAGACCACGCCTG	18	6	2	2	8
CNAG_00638T0	GATGAGGAGCAAGTGCATGT	544	391	27	1	125
CNAG_00638T0	TTGGTTTGAGACTAACCTTG	1	0	1	0	0
CNAG_00639T0	CTGAGTGGAAAAGAACAGAG	38	0	2	0	36
CNAG_00639T0	AGTGGAAAAGAACAGAGTGG	0	0	0	0	0
CNAG_00639T0	AGGTAATATAACGTAGACCG	816	623	37	0	156
CNAG_00639T0	GGAACAAGCAGAGTATGGAG	0	0	0	0	0
CNAG_00639T0	GTAGCTCTGTGGTAGTGATG	33	24	1	0	8
CNAG_00639T0	TGGCGATGGTTCAAACAAAG	4	0	0	1	3
CNAG_00639T0	CAAAAGGGGGAATTCCTAAG	34	26	2	0	6
CNAG_00639T0	CTCTATTGTAAAGTGTACCC	924	714	65	1	144
CNAG_00639T0	TCTTGTACGGCCATTGACAA	19	4	1	0	14
CNAG_00639T0	ATCAATTGATTGTAGCTCTG	477	344	26	2	105
CNAG_00640T0	CTTGAAAGTAGCCTCCTCGG	1	0	0	0	1
CNAG_00640T0	AGACAAGCAGCAACTTACGT	2	0	2	0	0
CNAG_00640T0	ACCTACCCATGAAACCAGCG	0	0	0	0	0
CNAG_00640T0	TGGATGTTGGACAAGTTGGG	0	0	0	0	0
CNAG_00640T0	TCACCTACCCATGAAACCAG	2	0	1	0	1
CNAG_00640T0	CATCCACCGAATCACCCCCG	1	0	1	0	0
CNAG_00640T0	ATCGGCCCTTAACATCGTAG	5	0	2	0	3
CNAG_00640T0	AACGTCGTCATGGTTACCGG	3	0	1	0	2
CNAG_00640T0	GTTTCGGAGGAAGACAGTGA	0	0	0	0	0
CNAG_00640T0	GTTCACAAGGAGAGGCACTT	1	0	1	0	0
CNAG_00641T0	AGCTGGATTAGTGACCAAGG	1	0	1	0	0
CNAG_00641T0	CGAGGCGTGAGATCAATGCG	0	0	0	0	0
CNAG_00641T0	TGGGGGCAAGACACCGTCAG	0	0	0	0	0
CNAG_00641T0	GCATACGGTATGGCATCCGG	11	9	1	0	1
CNAG_00641T0	TACGATATCAATCCGTACGG	2	0	0	0	2
CNAG_00641T0	AAGATGTCAATCTCACGCCG	5	0	1	0	4
CNAG_00641T0	ACAACGATTACGGAGACGGT	3	0	2	0	1
CNAG_00641T0	CGAAGCCGAGGTAGACGACG	0	0	0	0	0
CNAG_00641T0	GCAAGAGTAATGGATCCTGA	33	17	4	1	11
CNAG_00641T0	ATTGCCATTGGGAAACCCGG	0	0	0	0	0
CNAG_07958T0	GGTGAGTGATTAGATGAGTG	2	0	1	0	1
CNAG_07958T0	ACAAATCGGATATTTGCCCG	636	463	38	2	133
CNAG_07958T0	CGTGATGAATGCGCGCACAA	1318	1049	69	3	197
CNAG_07958T0	ACTAACAACAGTTATTGGCA	56	42	5	0	9
CNAG_07958T0	TTGCAGAGCAGGTCAGCGAA	26	0	9	2	15
CNAG_07958T0	GTACCATATATAGTTTAGCT	680	508	26	7	139
CNAG_07958T0	AAAGAGTATTATCTCCTCCT	8012	2574	194	13	5231
CNAG_07958T0	TTATACTCTATATCATGTCC	132	45	8	1	78
CNAG_07958T0	AAGAGTATTATCTCCTCCTC	42	16	4	0	22
CNAG_07958T0	GTATGTTACATACAACAAAT	66	0	8	2	56
CNAG_00642T0	AGTCATACAAGGATGCCGTG	621	458	33	0	130
CNAG_00642T0	TGTGTTACCAGAAATGACAG	11	7	2	0	2
CNAG_00642T0	AAACATTATCAGAAGCCCTG	50	41	2	0	7
CNAG_00642T0	TGGACGATCAGCTATTCCGG	384	229	21	1	133
CNAG_00642T0	AGAAATGGAACTGTACCTGG	40	7	4	11	18
CNAG_00642T0	GAAAGAGACTGTGATCTACG	923	93	77	267	486
CNAG_00642T0	GTTCTGAATATCCTTAACTG	736	570	47	3	116
CNAG_00642T0	GTGTTACCAGAAATGACAGG	50	42	3	0	5
CNAG_00642T0	GGTGGAATACCGAAACCAGG	1	0	1	0	0
CNAG_00642T0	TGTTTGATAAGATGAGTCGG	99	79	5	1	14
CNAG_00643T0	TCTTAACGGACATGGCCGGG	2	0	0	0	2
CNAG_00643T0	GGAAAAGACTTGTACACTCG	4	0	2	0	2
CNAG_00643T0	TGTGCTTCAGGATCTCGAGG	4	0	0	0	4
CNAG_00643T0	CGACTTGATAGGACGATTGG	1	0	1	0	0
CNAG_00643T0	GTGAAGAAATCATTGACAGG	1	0	1	0	0
CNAG_00643T0	AAGGTGTGTACGATACCGTG	4	0	2	0	2
CNAG_00643T0	GCTGGTCAAGCACAATGATG	18	0	1	16	1
CNAG_00643T0	CAGCTAGTTCAGCTTGACGG	0	0	0	0	0
CNAG_00643T0	ATGTGCTTCAGGATCTCGAG	0	0	0	0	0
CNAG_00643T0	GCTCGATGCTTCTTCCCACA	1	0	1	0	0
CNAG_00644T0	TATACTGAAAGCTCACCCAG	17	10	6	0	1
CNAG_00644T0	AAAATTTGTGATGCTCAATG	6	0	4	0	2
CNAG_00644T0	GGACGAGGTAGAGCCAAGGG	0	0	0	0	0
CNAG_00644T0	GGAAGCCAATGACACTGACG	12659	9502	615	30	2512
CNAG_00644T0	ATGCTCAGCGATGAAATGGG	0	0	0	0	0
CNAG_00644T0	TGACTACAGAAGAACCCCAT	6745	4889	419	25	1412
CNAG_00644T0	AGTCGTGTTCCCTGTCTGAG	0	0	0	0	0
CNAG_00644T0	CTTACACATAAAACACACGC	34140	24034	1631	1445	7030
CNAG_00644T0	CGTAGGCGGTAAGGAGCACG	15173	10952	849	46	3326
CNAG_00644T0	GTTCTTCTGTAGTCATCCAG	4	0	3	0	1
CNAG_00645T0	GTCCCTCGACAGCAAAATCG	39	0	1	0	38
CNAG_00645T0	TCCCTCGACAGCAAAATCGC	9	0	4	3	2
CNAG_00645T0	GACAGCAAAATCGCGGGCCT	1	0	0	0	1
CNAG_00645T0	AGCAAAATCGCGGGCCTCGG	28	0	0	0	28
CNAG_00645T0	GCAAAATCGCGGGCCTCGGC	0	0	0	0	0
CNAG_00645T0	TCGCGGGCCTCGGCGGGAAA	1	0	1	0	0
CNAG_00645T0	CGCGGGCCTCGGCGGGAAAC	0	0	0	0	0
CNAG_00645T0	GGACGACCCGTTTCCCGCCG	3	0	2	0	1
CNAG_00645T0	GGGAAACGGGTCGTCCTCAG	2	0	0	0	2
CNAG_00645T0	GCATGCTTTCGGGGCCGCTG	2	0	1	0	1
CNAG_07959T0	CGGTAGACGAGCGTACAGAG	6	0	2	0	4
CNAG_07959T0	CTGGTGATCTCGGAACGCTG	3982	3053	201	21	707
CNAG_07959T0	TGCGAAACATGCCTGTACGT	494	328	26	5	135
CNAG_07959T0	AGCGTTCCGAGATCACCAGA	1300	994	78	5	223
CNAG_07959T0	TATCTGGTTGAGTGAAACAG	3	0	2	0	1
CNAG_07959T0	ACAGAGACAGACAATGCTGG	0	0	0	0	0
CNAG_07959T0	GGTAGCAAGAGGGTTGAAAG	3	1	0	0	2
CNAG_07959T0	GATGGCATATTGGCACTGGG	1	0	1	0	0
CNAG_07959T0	ATGCCTGAATCAAACCCAAG	232	182	11	2	37
CNAG_07959T0	CTGAAGACTCCATCCCAGCG	24	3	6	0	15
CNAG_00647T0	GATTGTCAAGGTGGACCCTG	262	204	10	0	48
CNAG_00647T0	GAGGGTGATGATTGTCAAGG	438	328	13	7	90
CNAG_00647T0	GACAAAGTAGTCGAGGTGAG	32	19	1	0	12
CNAG_00647T0	ACCAACCCATCCACGCCACA	11185	7646	702	73	2764
CNAG_00647T0	ACTCTCCATGATGCAGCCGT	19480	14180	1197	340	3763
CNAG_00647T0	GACGGAGAACCAGAAGAGGA	182	130	26	2	24
CNAG_00647T0	TCAAGGTGGACCCTGTGGCG	2843	1680	201	27	935
CNAG_00647T0	CTCTAGGGACAAAGTAGTCG	14	11	0	0	3
CNAG_00647T0	GTCGCGAGAGGTAGGCGAGG	378	0	1	0	377
CNAG_00647T0	TTTCTTCTGATGCCTGGGGG	1	0	0	0	1
CNAG_00648T0	ACGTAATGACAAGATCAAGG	954	6	4	0	944
CNAG_00648T0	ATCACCGCATACGACCAGCG	148	91	10	4	43
CNAG_00648T0	TGAAGAAATGGAAAGCCGAG	5	0	1	0	4
CNAG_00648T0	AGGTCCACCAGCAATCACCC	27	12	2	0	13
CNAG_00648T0	GTTGCCGACATGCTGAATGG	750	304	73	1	372
CNAG_00648T0	GTGATAACATAGCAATGGCA	2	0	1	0	1
CNAG_00648T0	GCTATGTTATCACGGCGGGG	0	0	0	0	0
CNAG_00648T0	ACGACCAGCGAGGACACGGT	1288	977	68	0	243
CNAG_00648T0	AATCATTCTAGACACCCACT	18	12	3	0	3
CNAG_00648T0	GCATACGACCAGCGAGGACA	132	73	19	6	34
CNAG_00649T0	GTCCCAAGTCAAGGTCACCG	3	0	1	0	2
CNAG_00649T0	TGGGTGCTGAGGATGTGAGG	1	0	0	0	1
CNAG_00649T0	AGGTTGACCGAGGAGATGGG	1	0	0	0	1
CNAG_00649T0	AAGGTGACAAAGGCGCTGAG	1	0	0	0	1
CNAG_00649T0	TGGTGCCAACGGCTACATCG	4	0	3	0	1
CNAG_00649T0	TTACGAACCCATGAACAAGA	0	0	0	0	0
CNAG_00649T0	CATCGTCCGTGACTTCCAGA	3	0	1	0	2
CNAG_00649T0	GATACCAAAACCGACAGCGA	1	0	0	0	1
CNAG_00649T0	GTGAACTTTACCTTGCCGAG	1	0	1	0	0
CNAG_00649T0	TTGGTCGGTGTTGAAGCTGG	1	0	1	0	0
CNAG_00650T0	AATCCAGCAAGAAATCAAAG	286	216	17	1	52
CNAG_00650T0	CAGAGTATTCTATATCACGG	47	11	1	0	35
CNAG_00650T0	TTGTCATGATTACCACCACA	171	153	1	0	17
CNAG_00650T0	ACGCTGAAGACTCCACCGCT	2929	2184	150	9	586
CNAG_00650T0	AGGACGCCCGACGTACCGAG	0	0	0	0	0
CNAG_00650T0	AAACCGACACAATGCGACTG	7582	5944	377	18	1243
CNAG_00650T0	GACGGGTGTCAAGCTATTGG	136	101	8	0	27
CNAG_00650T0	TCCCAAGCCCGAGACCGACA	330	156	55	20	99
CNAG_00650T0	CGGGGGAAAGGAATTCGGAG	114	0	0	0	114
CNAG_00650T0	AGCCCTTATCTCACACGTGG	6	0	4	0	2
CNAG_00651T0	CGAACGTGGAGTACTGACGA	329	195	15	9	110
CNAG_00651T0	AGACATAAGACCGTATCCAG	2	0	0	0	2
CNAG_00651T0	GTGATCATACACTCATCACG	1510	1182	65	29	234
CNAG_00651T0	AGTGTTCGAGAGTCTGACGA	827	479	69	2	277
CNAG_00651T0	TTCGGAGGATGTAAGCTGTG	1321	1014	53	5	249
CNAG_00651T0	GCATATGGGAAAAATCTCCA	2	0	0	0	2
CNAG_00651T0	GACAAACGAATAGTAAGAGG	3	0	1	0	2
CNAG_00651T0	AAGAGGCCAATTGTCCCAAG	216	179	9	1	27
CNAG_00651T0	TCCTTAGTAACAGGTGATTG	3539	2790	130	4	615
CNAG_00651T0	AAGTGTTCGAGAGTCTGACG	2116	1538	58	3	517
CNAG_00652T2	GAGGAGGCATCATATCACCA	1	0	0	0	1
CNAG_00652T2	GCAATCAAGAGCGGATCAGT	1074	868	43	2	161
CNAG_00652T2	TATGATGCCTCCTCCTCCAG	193	160	7	0	26
CNAG_00652T2	CTCAACATGGATATCCCCAA	817	125	152	10	530
CNAG_00652T2	TGACCAGAAGACCAAAACCA	12	0	1	0	11
CNAG_00652T2	GCATCAGACGGGACCACTGG	0	0	0	0	0
CNAG_00652T2	AAAGAACATCAGTCTTCCCT	7165	4984	329	16	1836
CNAG_00652T2	TGTGCAACTTGTGCACAGGA	5	0	1	0	4
CNAG_00652T2	GACCAGAAGACCAAAACCAT	89	69	5	0	15
CNAG_00652T2	GGAAGGAAAAGCGGATCGTG	224	193	4	0	27
CNAG_00653T0	AGGAATATCAGATCTCCAAG	298	3	1	84	210
CNAG_00653T0	GCGGCGTTGAAAGATCTGTG	3	0	1	0	2
CNAG_00653T0	ATAATATGAGAAAATCACGA	3	1	0	0	2
CNAG_00653T0	AAGCAACCAACCGTAAATCG	19	3	6	0	10
CNAG_00653T0	GGCACTTCTGTCCTATCCGG	324	238	21	1	64
CNAG_00653T0	GTATCAAGTCGAAAACTCGT	142	105	12	1	24
CNAG_00653T0	GTCCTAGATCGAGAATGCCA	273	214	15	0	44
CNAG_00653T0	GATCTATACACCATCGACCA	137	116	9	0	12
CNAG_00653T0	TGCGAGGAGGGTAAGACACG	851	398	50	3	400
CNAG_00653T0	CGAAATTCCCAATTCAATGG	6	0	2	0	4
CNAG_00654T0	ACTTTGGACCATATGTAGCG	189	19	4	0	166
CNAG_00654T0	CAACAAACCATTGATACCCA	214	110	21	1	82
CNAG_00654T0	ATGGCGAAGTAGAATACCTG	36	24	2	4	6
CNAG_00654T0	TATTCTACTTCGCCATGGGA	118	78	7	0	33
CNAG_00654T0	CGGGCAAATACAGAAGAAGT	868	678	39	1	150
CNAG_00654T0	CAGGTATTCTACTTCGCCAT	464	363	20	0	81
CNAG_00654T0	AATACCTGAGGGGTTCCTGT	5561	4429	259	11	862
CNAG_00654T0	AACTTTCATGGCCGAAATGG	1601	1233	85	2	281
CNAG_00654T0	CTCATTGGAACATTGTGCAC	263	15	5	59	184
CNAG_00654T0	CTAGCTCACTGGGGAGAGGG	0	0	0	0	0
CNAG_00655T0	AGTGATCTCGATACCCTCGT	31	0	6	0	25
CNAG_00655T0	AAGGACCTCCTCACCAACGT	0	0	0	0	0
CNAG_00655T0	GACCTCCTCACCAACGTCGG	1	0	1	0	0
CNAG_00655T0	GATAGGCTCAACCTCAACCT	1225	0	0	0	1225
CNAG_00655T0	TCTCGATACCCTCGTCGGCG	0	0	0	0	0
CNAG_00655T0	CAAGATCGTCACTCTTACCC	7	0	4	0	3
CNAG_00655T0	TGCCGTCGAGAGCCTTGGCG	3	0	1	0	2
CNAG_00655T0	CTGGGCTACCCTCCTCGCCA	226	0	0	0	226
CNAG_00655T0	GGCACCACCACCGCCGACGT	0	0	0	0	0
CNAG_00655T0	GCGAGGAGGGTAGCCCAGAT	0	0	0	0	0
CNAG_00656T0	GCTCACCTTCCTAGCCTCAG	6	0	1	0	5
CNAG_00656T0	GTACTCCTTGACATACTCGT	2	0	1	0	1
CNAG_00656T0	CTTGAGCAAGGTCTCAGGGA	1	0	0	0	1
CNAG_00656T0	TGTCTTCATTCGTGTCACCA	3	0	2	0	1
CNAG_00656T0	TCTAACGATTCTGCTCACCT	0	0	0	0	0
CNAG_00656T0	CTACAAGCGAGGCTACGCCA	0	0	0	0	0
CNAG_00656T0	CGACTCCTTCAGATCAACAA	1	0	0	0	1
CNAG_00656T0	ATACTATGGGAAGTGTCAGA	2	0	2	0	0
CNAG_00656T0	AGTAGACCTTGGGCTGAGCA	0	0	0	0	0
CNAG_00656T0	GGAGATCCGACTCAAGCGTG	4	0	2	0	2
CNAG_00657T0	AAAGGGCCAAGACACCAAAG	29	17	5	0	7
CNAG_00657T0	AATGGCAATAAGGTCCCGCG	13	0	0	0	13
CNAG_00657T0	AAGGGCCAAGACACCAAAGT	658	489	52	1	116
CNAG_00657T0	ACCTGTTCGCAAGCACCACG	847	536	53	6	252
CNAG_00657T0	CACTCGGTAGAACATTGAAG	85	56	3	9	17
CNAG_00657T0	CCTGTTCGCAAGCACCACGC	395	165	37	3	190
CNAG_00657T0	ATGAGCATGATTGTGTCCTG	3536	2721	170	8	637
CNAG_00657T0	AAGGCTTCTGTCCTCAAAGG	627	481	32	2	112
CNAG_00657T0	TTTATTTGAATATAAACCAA	124	40	3	0	81
CNAG_00657T0	AAAGTTGTGAATAAGAAGAG	1	0	0	0	1
CNAG_00658T0	AATGTCCATCCAATGACCAG	10	7	1	0	2
CNAG_00658T0	GACAGCTGGAACAAACAGGG	34	0	0	0	34
CNAG_00658T0	TCATCTACAAGTGTCCACCC	48	37	5	0	6
CNAG_00658T0	AGTAGTGAGATCTGTTTGAG	17	13	2	0	2
CNAG_00658T0	TCTACAAGTGTCCACCCAGG	1	0	0	0	1
CNAG_00658T0	GTGGACACTTGTAGATGATG	170	92	25	6	47
CNAG_00658T0	AGAAAGGCCAGAAATCAGAA	1710	591	40	0	1079
CNAG_00658T0	TGACAGCTGGAACAAACAGG	19	0	2	0	17
CNAG_00658T0	GAAAAAGCATGATTCCAAGG	16	10	2	0	4
CNAG_00658T0	TTGACAGCTGGAACAAACAG	0	0	0	0	0
CNAG_00659T0	CTACAACGTCAAGATCACCT	13877	9945	793	317	2822
CNAG_00659T0	TCAGAAGATAAAGCACACCT	4107	3041	261	22	783
CNAG_00659T0	CAAAGACGAGCTTCAAACCG	4708	3762	198	24	724
CNAG_00659T0	CAACAAGATCTGCTTTGCGG	1171	835	87	15	234
CNAG_00659T0	TCACGAATGACAAACTTGCT	64	30	13	1	20
CNAG_00659T0	CTGTGTGGGTGTGGTCAGCG	9	0	1	4	4
CNAG_00659T0	ATGCAACAAGATCTGCTTTG	722	107	16	3	596
CNAG_00659T0	TTTGCGGCGGAGTCGCTGTG	23	12	2	0	9
CNAG_00659T0	AGCAAGTTTGTCATTCGTGA	710	523	36	3	148
CNAG_00659T0	TACAACGTCAAGATCACCTC	269	152	21	1	95
CNAG_00660T0	CTGGGTGCGAGATACCAGAG	1	0	0	0	1
CNAG_00660T0	CAAAGAGAGTGCTTACCCAG	180	0	11	2	167
CNAG_00660T0	CAGCGACAAATACTCCCACG	345	155	19	1	170
CNAG_00660T0	TATACGGAAAGGGCGCCTCG	352	247	34	0	71
CNAG_00660T0	TGCCTGAAGGATGTGATGAG	4	0	2	0	2
CNAG_00660T0	GGCCAAGGTAAAGATCTCCA	310	221	20	1	68
CNAG_00660T0	AGGGTGCATCTTCGCCACAG	1	0	0	0	1
CNAG_00660T0	TCCCTGAGATAGTCGGACGA	5	0	2	0	3
CNAG_00660T0	GCTGTAACCGCCTTCCAACA	17	8	4	0	5
CNAG_00660T0	AAAACCGGTACATGTGAAGG	0	0	0	0	0
CNAG_00661T0	CCAGCCTCATCATCGCAGAG	1	0	1	0	0
CNAG_00661T0	TCCATATGGACATTGCCTTG	1	0	0	0	1
CNAG_00661T0	CTGAACATTGACAAGGCATG	382	107	21	3	251
CNAG_00661T0	TGAGCCTGATGTATCAACGA	904	601	44	36	223
CNAG_00661T0	CAACGTAGAGATGAGGAAGA	96	17	6	0	73
CNAG_00661T0	GGACTACCAGACGCTGAAAG	7	0	0	0	7
CNAG_00661T0	TTCATGTATGTACTCTCACA	2	0	1	0	1
CNAG_00661T0	GATTGAATAGAATGGGGAGA	2	0	1	0	1
CNAG_00661T0	ACACCACCATACCTCCCGGG	0	0	0	0	0
CNAG_00661T0	GGTCTCATAGTAGTCCGGGA	1	0	1	0	0
CNAG_00662T0	TTAGGTCGAAAAGACAGTTG	45	36	3	0	6
CNAG_00662T0	GGTTGCAAAGTAGCAGAATG	7	1	1	0	5
CNAG_00662T0	AGAAAACCACGCCTTATCCG	685	543	28	1	113
CNAG_00662T0	TCGGTGCCTTCAGAGTCGTA	1062	787	43	11	221
CNAG_00662T0	TACCATCCGTATCTACCTGG	9	0	0	0	9
CNAG_00662T0	TCTCTCTTCCCAACTGCACA	60	40	2	1	17
CNAG_00662T0	GGTTGGTACGTCTCTGTAGG	18	0	14	0	4
CNAG_00662T0	AACACACCTCGGATAAGGCG	182	13	48	19	102
CNAG_00662T0	CTCCACCAGGTAGATACGGA	2	1	1	0	0
CNAG_00662T0	TACTTGTTTACCAAAGACCA	131	99	4	0	28
CNAG_00663T0	AATTTGAAAGATGAAGTACG	545	264	30	16	235
CNAG_00663T0	CCTATCGGCAACGAACAAGA	489	366	30	0	93
CNAG_00663T0	TAGGTTACTACGGCGCCTGG	157	111	11	0	35
CNAG_00663T0	GTATGGCCTAGATGCAAAGG	41	16	3	0	22
CNAG_00663T0	CCTACGATGCGACAATCTGG	867	22	0	0	845
CNAG_00663T0	GGTGTTCACTTGTAGCTGAG	4	0	3	0	1
CNAG_00663T0	GTGGTCTGATAAACACGATG	51	25	2	0	24
CNAG_00663T0	CGGCAACGAACAAGACGGTG	142	0	11	1	130
CNAG_00663T0	TTCGCACATCCTCCCCCATG	459	318	28	4	109
CNAG_00663T0	TGGCTCTGATAATCCACCCA	4	0	1	0	3
CNAG_00664T0	GCAAACAGCAGGTACCACAG	0	0	0	0	0
CNAG_00664T0	CGTTTGTAGAAAGATCCCAC	117	1	9	49	58
CNAG_00664T0	TATTTGGGAGTATCAAACCC	5	4	0	0	1
CNAG_00664T0	GAGGCAAGAGATCGTCTAGG	35	15	1	1	18
CNAG_00664T0	CTTCATGGAGGGAAGCACGG	78	61	0	5	12
CNAG_00664T0	TGAGGCGGAGGTAATCTGGG	104	0	36	16	52
CNAG_00664T0	GGTATCAACTGTAACCTCTG	9	1	5	0	3
CNAG_00664T0	GATACTCCCAAATACGATGG	1	0	1	0	0
CNAG_00664T0	CACGGAGGTTGAAAAACGCG	1	0	0	0	1
CNAG_00664T0	GAAATTATCGTATGAGACCG	18	15	1	0	2
CNAG_00665T0	GGGGTGGACAATTCTCCTTG	9	2	2	0	5
CNAG_00665T0	AGACTGATTAAGGTGAGACG	20	15	1	0	4
CNAG_00665T0	CGATTAACAAGTGTAAGCTG	133	101	3	0	29
CNAG_00665T0	CTGCTCAAGCTCAAGGACGT	26	23	1	0	2
CNAG_00665T0	CTTCAACCTAGAGGCCCCAG	1	0	0	0	1
CNAG_00665T0	GACTTTAGGTCGATACCGGG	2	0	1	0	1
CNAG_00665T0	GCTGCAATTTGTACCACAGT	64	49	0	1	14
CNAG_00665T0	GACTGATTAAGGTGAGACGC	30	24	1	0	5
CNAG_00665T0	GATTAAGGTGAGACGCGGGA	2	0	1	0	1
CNAG_00665T0	GAAATGGAAGTATACACTTG	5	0	3	0	2
CNAG_00666T0	CGTAAAGACGAACCTCCACG	454	347	15	0	92
CNAG_00666T0	TTGAGTCGAGATGATCGGCG	21	16	1	0	4
CNAG_00666T0	TGACACATATCAGCCTCGAG	6	0	1	0	5
CNAG_00666T0	GCACTTGCTGACATGATGGG	1	0	0	0	1
CNAG_00666T0	CTGGTGCGTAGTCACTCGTG	137	103	6	0	28
CNAG_00666T0	GGACTGCCCGAAAGTGAAGG	120	0	0	9	111
CNAG_00666T0	GCGGTCGATCAAATGCCTCG	6	0	1	0	5
CNAG_00666T0	GAACTATCTTCGCTGCCAGG	25	1	2	0	22
CNAG_00666T0	GATACTCTGCAAATAGTCAG	20	17	2	0	1
CNAG_00666T0	AGTTGCAAAGAAGGATTCTG	20	0	3	2	15
CNAG_00667T0	ACGTGACTCAGCTAGCCGAG	5	0	0	0	5
CNAG_00667T0	AAAGTGGACCTAATAGCACA	208	39	28	46	95
CNAG_00667T0	GCCGCCCGTTTCAAGAACAG	0	0	0	0	0
CNAG_00667T0	TGAAAGGGGGAAAAGAAGCG	203	150	12	0	41
CNAG_00667T0	CGAAAGAAGAGCTAGCGCTG	5	1	3	0	1
CNAG_00667T0	GCTCATGACAAGGAGTCTGT	227	113	19	1	94
CNAG_00667T0	ATCATCATTGACAATATGCG	54	0	0	2	52
CNAG_00667T0	GATCGGCGGAACAGCCAGAG	1	0	0	0	1
CNAG_00667T0	CGGGCAACAAGTTATGAAAG	17	2	1	13	1
CNAG_00667T0	CGCAGTTAACATGATTATCG	339	272	15	3	49
CNAG_00668T0	TCGCCACCACTAGAAGACGT	236	173	8	1	54
CNAG_00668T0	AGTAACATCTGAAGATTGGG	1	0	1	0	0
CNAG_00668T0	AGTGTCTCTGCAAACCCCAG	0	0	0	0	0
CNAG_00668T0	ACCACAGGAGAATTGCAATG	382	247	30	1	104
CNAG_00668T0	ATCGATTTAGGACACGATGG	3	0	1	0	2
CNAG_00668T0	CCTGGTCGCTAGTAGTAACG	1017	678	73	30	236
CNAG_00668T0	TCGTAGAAGCGACACCAGGT	1182	849	78	8	247
CNAG_00668T0	CGTAACCAACTCTGACGGCG	623	10	28	1	584
CNAG_00668T0	AGCGCACAACCGACTTCCAG	2	0	2	0	0
CNAG_00668T0	CGGCTAAAGAGGACGATGTG	0	0	0	0	0
CNAG_00669T0	GCCAACCCAAACAACGCATG	73	11	3	0	59
CNAG_00669T0	GGGTTGGCCTGCTAGCCCTG	0	0	0	0	0
CNAG_00669T0	TATTCAGCCGGCTTCACAGG	1	0	0	0	1
CNAG_00669T0	GGCTTCACAGGAGGCAATGG	0	0	0	0	0
CNAG_00669T0	AGCAGCTTTAGCGAGTTCAG	1	0	1	0	0
CNAG_00669T0	TAAAGCTGCTCTCTCGCCGG	118	52	16	13	37
CNAG_00669T0	GGAAGTGTAGAGTCAGGAGA	5	0	0	0	5
CNAG_00669T0	GGGTTCTGAATCGTCTGCTG	84	66	5	1	12
CNAG_00669T0	GTAGAGTCAGGAGATGGTGA	1	0	0	0	1
CNAG_00669T0	AAAATCGTCGAAGGGTTTGG	3	0	0	0	3
CNAG_00670T0	TGAAAGGTGAAAGGACACTG	864	668	58	0	138
CNAG_00670T0	TATAGCTTGAGTCATGTAAG	2	0	0	1	1
CNAG_00670T0	GGGACGCGATGGAGGCAAAG	166	121	10	1	34
CNAG_00670T0	ATGTTGCAGGCGGAGGACGA	14	9	0	0	5
CNAG_00670T0	GCCCACGGATCCCTATCTCG	441	331	24	4	82
CNAG_00670T0	GAATGACGGTGTAATGAGGG	2	0	2	0	0
CNAG_00670T0	GTTATTGGGAATGTTGCAGG	0	0	0	0	0
CNAG_00670T0	GTTGTAGAAACCGTAAAGTG	34	23	6	0	5
CNAG_00670T0	GCCTTGTACCCGATGCAAAG	6	0	2	0	4
CNAG_00670T0	ATGTTGAGACTGCGAATGGG	3	0	1	0	2
CNAG_00671T0	CGGTGATTATGAACTTACGG	222	142	12	2	66
CNAG_00671T0	TCATCAGGGAGACCATCACG	1690	1285	82	56	267
CNAG_00671T0	ACTCCGGTATGACGAACTCG	456	357	18	2	79
CNAG_00671T0	TCCGGGATACGCGAACCACG	2908	2138	153	16	601
CNAG_00671T0	GCAGCTCCGATATCTACGAG	1	0	1	0	0
CNAG_00671T0	GTGCCTGGAGAGAAATCGAG	3	3	0	0	0
CNAG_00671T0	AAGCGACCAAGCATTACGAG	17	0	5	0	12
CNAG_00671T0	AGCTCCGATATCTACGAGGG	0	0	0	0	0
CNAG_00671T0	TAAAGCCCTAGCTCTTCGAA	2485	1823	118	8	536
CNAG_00671T0	ATACAATTCAGGTAGCGCGT	3363	2498	176	12	677
CNAG_00672T0	ACTAGTGGAGGTACTCTCGT	0	0	0	0	0
CNAG_00672T0	TTGCTACCAAGACTAAGCGA	1	0	0	0	1
CNAG_00672T0	AAGCGATGGTACAAGGATGT	3	0	1	0	2
CNAG_00672T0	GAAAGCAGGAGAGCAGTGGG	0	0	0	0	0
CNAG_00672T0	ACTGGTGACGTCTCTATCCG	0	0	0	0	0
CNAG_00672T0	GACGAGAGTACCTCCACTAG	0	0	0	0	0
CNAG_00672T0	AGGGTGCGTAGAGAGCCATT	1	0	0	0	1
CNAG_00672T0	TGTGTCGCTTCTCGTATCGT	11	0	0	0	11
CNAG_00672T0	ACGAGAGTACCTCCACTAGT	2	0	0	0	2
CNAG_00672T0	GAAAGCTTTCTCGGTCTGCT	1	0	1	0	0
CNAG_00673T0	TCTATCGCAAGATCATACTG	746	570	46	3	127
CNAG_00673T0	GAGGTCAACGAGAGTTCCAG	0	0	0	0	0
CNAG_00673T0	TTGCTACCGGAAAATCGACA	25	13	3	1	8
CNAG_00673T0	AAAGCTGGCACGATTGAAGG	0	0	0	0	0
CNAG_00673T0	AGTCACTATGATCTCAGGAA	5	4	0	0	1
CNAG_00673T0	GGCATGTAGGAGACGTGCAG	0	0	0	0	0
CNAG_00673T0	AGTGGCAAAGGAACTACTGA	45	26	3	5	11
CNAG_00673T0	TATGGGAGAAGCTGGAATCG	83	63	3	1	16
CNAG_00673T0	AAGATCATACTGAGGTGGAG	2	0	0	0	2
CNAG_00673T0	TTGCCGATATGATGTTTGAG	204	140	23	0	41
CNAG_00674T0	TCCCAGCCATCCTTACACGT	955	703	59	16	177
CNAG_00674T0	TACACCATACGCTTCATACG	2906	1947	130	17	812
CNAG_00674T0	TGTGGGGTAGGAAACGATCG	2539	2053	89	3	394
CNAG_00674T0	AAGGTGAACAAGATAGTGAG	1	0	0	0	1
CNAG_00674T0	ATTGTTAGGAGAGTTCGAGA	1888	1416	103	13	356
CNAG_00674T0	AGATGTCATGAATGCTTGTG	3	1	1	0	1
CNAG_00674T0	AGGATGAACGTAGATGATGT	265	42	10	6	207
CNAG_00674T0	GTAGATGATGTGGGACAATG	78	21	7	0	50
CNAG_00674T0	CGATGCGAAAGAAGAGTCGG	253	188	14	1	50
CNAG_00674T0	TGTCTGGCAAGAGGGAGTCG	1	0	0	0	1
CNAG_00675T1	TCCCGCCGTCGACTTCACAG	8	2	2	0	4
CNAG_00675T1	AGATTTGAACACTCCAAACG	3112	2245	196	1	670
CNAG_00675T1	GTGAAAGAAGAGAAGATCGG	151	105	13	0	33
CNAG_00675T1	ACCCGCTGTGAAGTCGACGG	4	0	2	0	2
CNAG_00675T1	AACGTGGTCAGGTTAAGATG	5799	4594	291	13	901
CNAG_00675T1	ATACCTTGATGAGTTCGGTG	66	49	6	0	11
CNAG_00675T1	GGACTGAAAGGCATCTTCCG	1	0	1	0	0
CNAG_00675T1	GATACCCGCTGTGAAGTCGA	152	117	4	2	29
CNAG_00675T1	GCCGGCCAAATCGACTCACG	543	335	38	2	168
CNAG_00675T1	GGTCAGGTTAAGATGAGGTG	67	48	5	0	14
CNAG_00676T0	TGAGACAGAGTCACGAACGT	11479	8464	645	187	2183
CNAG_00676T0	GCTTCAAGGTAAATACAATG	2285	1370	119	7	789
CNAG_00676T0	TAAGCTTGGAGTATCTCGAG	14	0	1	0	13
CNAG_00676T0	ATAGCCGGACTTCTTCGTCG	5976	4982	242	11	741
CNAG_00676T0	GGATGATCCATCTAGCGAGA	145	112	5	1	27
CNAG_00676T0	AGGATGATCCATCTAGCGAG	36	6	4	5	21
CNAG_00676T0	GATCCATCTAGCGAGAGGGT	4	0	1	0	3
CNAG_00676T0	TGATGCTATACAATGTGGCA	556	441	26	1	88
CNAG_00676T0	TCTGCTGAGGCTGAAGACGG	683	195	52	3	433
CNAG_00676T0	GCCAACTGTCAAGCGATGCA	2594	1919	143	16	516
CNAG_00677T0	CCCTTCGAATCTCAAAACTG	167	2	7	1	157
CNAG_00677T0	TCATATTCCAGGGATCGGAG	2	0	1	0	1
CNAG_00677T0	GTGATGACCAGTATCGACTT	2431	1907	87	7	430
CNAG_00677T0	AAACTCTGATGAGAAGTCTG	126	72	6	0	48
CNAG_00677T0	GATATAATGATACTCTGGTG	3	2	1	0	0
CNAG_00677T0	CTATCCAGATGAGTACGTGT	2109	1542	125	2	440
CNAG_00677T0	CTGGTGGGGAAAAGCAACAC	69	47	5	8	9
CNAG_00677T0	ACCAGATATACCCGCAACAG	0	0	0	0	0
CNAG_00677T0	TAGCCATCCAGGTAGTGAGG	4	0	0	0	4
CNAG_00677T0	ATATCTGGTAATGCTCATGA	747	577	44	1	125
CNAG_00678T0	TGTTGGCAGAAATATCCTCG	2251	12	1	0	2238
CNAG_00678T0	GAAAATGTCATTGGTCACGG	6	2	2	0	2
CNAG_00678T0	GAAATGTTATTCGTGGAGAG	2	0	2	0	0
CNAG_00678T0	TCCGAAAACTGACAAACAGG	4	0	3	0	1
CNAG_00678T0	GGAATTCCTCATTCGCAATG	8	0	0	0	8
CNAG_00678T0	CATTGAGAGCTGTTGCCAGG	42	0	0	0	42
CNAG_00678T0	AGGGACATGCCAGACTACAC	9	0	1	7	1
CNAG_00678T0	GGTGTGTCCATGCTCCTCAG	69	0	1	0	68
CNAG_00678T0	TGAAACTGTCCATGATCGTG	331	244	22	0	65
CNAG_00678T0	TTCCGAGAGAAATATAACAT	177	112	13	7	45
CNAG_00679T0	GTAAGCCCGACTCGCCACGG	25	16	2	0	7
CNAG_00679T0	TAGACAACGATGCAATGATG	3238	2468	168	11	591
CNAG_00679T0	TCATTCACCTGCAAACAGCA	2474	1822	152	8	492
CNAG_00679T0	TTTCTGTGAACATGGACTTG	75	40	6	0	29
CNAG_00679T0	CATTTCAAAAACAACAAAGA	131	81	8	0	42
CNAG_00679T0	TTGATTTCGACTACGTAAGC	446	395	12	2	37
CNAG_00679T0	AGGGTAAGTCCTCGCTTCTG	1648	1225	93	3	327
CNAG_00679T0	CTAATAATCATGGACAAGCT	39	27	5	0	7
CNAG_00679T0	GAGTCGGGCTTACTCGGTTG	11	9	0	0	2
CNAG_00679T0	CTAGACAACGATGCAATGAT	2226	2018	50	3	155
CNAG_00680T0	TGTTAGTAAAGGGAATGCTG	2	0	0	0	2
CNAG_00680T0	TGGAAGCGAGACTAGAAGGG	1	0	0	0	1
CNAG_00680T0	GCGCCCCAATAACCTCAAGT	0	0	0	0	0
CNAG_00680T0	GGTCAGATATGGCAAAGTCG	294	0	1	276	17
CNAG_00680T0	GGCTAAGGAAGGTATTGAGT	29	0	1	0	28
CNAG_00680T0	AGGCTAAGGAAGGTATTGAG	1	0	0	0	1
CNAG_00680T0	AAATTCACAGCGATTAAAGG	3	0	1	0	2
CNAG_00680T0	TGTTAGATCTTCCATCTGAG	2	0	1	0	1
CNAG_00680T0	GGGAGGCAAATTGAAAGTCA	0	0	0	0	0
CNAG_00680T0	ACTGGGGATGATGGAGTACA	25	0	2	0	23
CNAG_00681T0	GCCTGACCTGATCATCCCTG	1	0	1	0	0
CNAG_00681T0	TGAAAAATAGAGCAACACGA	1	0	1	0	0
CNAG_00681T0	GAGCAATAGTAAGTATACGA	1	0	1	0	0
CNAG_00681T0	ATTATCCCTAGAGTACCTCA	0	0	0	0	0
CNAG_00681T0	CATATCGCAGCAGATCAAGT	4	0	1	0	3
CNAG_00681T0	TGAGCTTGGTCAAAGATGGG	2	0	1	0	1
CNAG_00681T0	GGATTATCAAAACTGCAAAG	2	0	1	0	1
CNAG_00681T0	CTAAGAACATCAAGACATCG	4	0	0	0	4
CNAG_00681T0	ATCAGAAAATGCGACTCACG	0	0	0	0	0
CNAG_00681T0	TGAGCAATAGTAAGTATACG	10	0	1	5	4
CNAG_00682T0	TCAGACGTGTAGTGGCAAAG	385	184	15	0	186
CNAG_00682T0	GTGTCTTCAGATACGATGGA	5608	2	1	0	5605
CNAG_00682T0	CTTTGCAAAGAACTCAACGA	1368	1039	89	9	231
CNAG_00682T0	CTGCTTCGAAGAACTAACGT	2033	1855	39	4	135
CNAG_00682T0	GTGTCGGCAAGCATGCGAGG	294	1	1	0	292
CNAG_00682T0	ACTAGTTGTATGTCCAGACG	84	41	7	0	36
CNAG_00682T0	GAACCGATAAAAGAATACGA	582	455	26	2	99
CNAG_00682T0	TATTATTTCCGGAGTAACGA	1545	1226	81	5	233
CNAG_00682T0	GAGCAACAAGACTATCCTAG	84	66	3	1	14
CNAG_00682T0	TGATTCCCGAGTAGACGTAG	20	4	0	16	0
CNAG_00683T0	GGTAGGAGGGATACGAGTCG	29	18	2	0	9
CNAG_00683T0	ATGTCTAGTAGAGACGACAG	7	0	1	0	6
CNAG_00683T0	AAGACCAAGTATGATTTCAG	39	0	0	0	39
CNAG_00683T0	AAGCCAGACATATTGAGACA	1	0	1	0	0
CNAG_00683T0	TGACCTTCAGAGTCATCCCA	2	0	0	0	2
CNAG_00683T0	AGCCGTGCAAAAGTATCGTG	6	4	2	0	0
CNAG_00683T0	GAGCACACCTACGAGCCCAA	60	44	3	0	13
CNAG_00683T0	GCCCAACGGTCAGCGCAAGG	306	0	1	0	305
CNAG_00683T0	CAGCGGCCAGAGATACTGCG	2	0	1	0	1
CNAG_00683T0	TATTCTTCTATGTTCAAACG	4	0	3	0	1
CNAG_00684T0	ACTTAACATGTAAAAAACAG	0	0	0	0	0
CNAG_00684T0	AGCACTCACCGCAAGCACCG	2	0	1	0	1
CNAG_00684T0	TATTTAGTTACAAACCCATG	6	0	2	0	4
CNAG_00684T0	CTTGCGGTGAGTGCTTACGC	2	0	0	0	2
CNAG_00684T0	TTTGACCACCTCGGCCAGGG	7	0	1	0	6
CNAG_00684T0	GGCAGCCTTACCGAGAGAGT	0	0	0	0	0
CNAG_00684T0	TTCGTCGACACTCATTGCTG	3	0	1	0	2
CNAG_00684T0	ACTCACCGCAAGCACCGAGG	1	0	1	0	0
CNAG_00684T0	CAAAGCTATCATCTCCCCCT	7	0	3	0	4
CNAG_00684T0	GGGTTTCAGGTGAAATAGCA	0	0	0	0	0
CNAG_00685T0	CGAAACCAAGATCAACCATG	0	0	0	0	0
CNAG_00685T0	GAGACACACTTGTATCCCAG	1	0	1	0	0
CNAG_00685T0	ATCAAGCATAGGGATGACGA	2	0	0	0	2
CNAG_00685T0	AGTATGCAAAGTAGAAACGG	21	15	4	0	2
CNAG_00685T0	CATATCCTTCAGTCGACCGG	2	0	2	0	0
CNAG_00685T0	GGTGGCGGGCTTCCTTACGA	6	0	2	0	4
CNAG_00685T0	AGACCAGAATTCATGGACCA	19	0	4	4	11
CNAG_00685T0	ACTTGGGCTACAGAATCGAT	2	0	0	1	1
CNAG_00685T0	CAGGTCCAGGTCCATCTCGG	94	82	3	1	8
CNAG_00685T0	GGGGCAAGCCGATAGTACGA	0	0	0	0	0
CNAG_00686T0	GTTCAGGCATCTCACCAAAG	277	216	26	5	30
CNAG_00686T0	AGGGGACTGTGGGATGTCAG	0	0	0	0	0
CNAG_00686T0	AGTGTACAACTTCCAGAGAG	1	0	0	0	1
CNAG_00686T0	CTTACCCCTCCGCACCAAAG	736	554	39	3	140
CNAG_00686T0	AAAAAAGGTCGAACTCAACA	355	286	14	0	55
CNAG_00686T0	GGAGCTCAAAAAGGACGCCA	207	118	4	0	85
CNAG_00686T0	CTGTCCAAATGAACTCACCC	250	171	13	0	66
CNAG_00686T0	AGAGGGCTCAGACTCAGGCG	0	0	0	0	0
CNAG_00686T0	AGGAGCCACGTCTGAAACAG	8	2	1	0	5
CNAG_00686T0	AGTTGTACACTACTCTTTGG	152	136	6	0	10
CNAG_00687T0	TAACTGGGCGAGACGAGACG	9	7	0	0	2
CNAG_00687T0	ACGAAGAGAATTAACCACTG	226	109	3	1	113
CNAG_00687T0	GAGAAGGTTGAGACAGAAGG	0	0	0	0	0
CNAG_00687T0	GGCGAAATCTCGGAAGACGG	34	25	1	0	8
CNAG_00687T0	CAGATCAATGACACCCGCAG	0	0	0	0	0
CNAG_00687T0	GCGAGAAAAAGGCTGATGAG	54	34	4	0	16
CNAG_00687T0	TATTGCTCTCGCCCTCCAAG	1210	901	62	3	244
CNAG_00687T0	AGATCCCCAGGTTGACCAAG	13	10	2	0	1
CNAG_00687T0	GAATCAGGTGAACTCGATGT	54	34	5	4	11
CNAG_00687T0	AAAACAGGCGAGAGACAAGG	2	0	1	0	1
CNAG_00688T0	AATCCTCAGACGATTCACGG	94	76	8	0	10
CNAG_00688T0	CAATCCTCAGACGATTCACG	1166	815	59	54	238
CNAG_00688T0	AGGAAATATGACGAACATTG	166	71	6	1	88
CNAG_00688T0	GCCGTGAGTAGAGAGGGACA	90	43	5	1	41
CNAG_00688T0	ACATACAGAGGAGAGGACAT	40	31	2	0	7
CNAG_00688T0	GCACCCCCGTGAATCGTCTG	353	27	27	2	297
CNAG_00688T0	CGTGCCACCAGGGCGAACGA	73	45	5	0	23
CNAG_00688T0	TGCCTTCACATACAGAGGAG	13	0	0	13	0
CNAG_00688T0	GTCAACGGAGACACCGGTGG	3	0	1	0	2
CNAG_00688T0	ACCATAGCTGCGTCTACTCG	930	572	44	1	313
CNAG_00689T0	TGGTATCAAGATGAGGAGGA	6	0	4	0	2
CNAG_00689T0	GCCAGTGTAGGAATCGAAGG	2	0	0	0	2
CNAG_00689T0	AAGGGGGATTCTGTACCAAG	2	0	1	0	1
CNAG_00689T0	GTAAAGCCTTGGTCACAAAG	2	0	2	0	0
CNAG_00689T0	GTACGGTGGAAATGGGTAGG	0	0	0	0	0
CNAG_00689T0	GTATCATGGGCACTGTACGG	3	0	0	0	3
CNAG_00689T0	ATTGGAGCTCTCAAGACCCA	2	0	1	0	1
CNAG_00689T0	AAACGCCCCACTATCTTGTG	4	0	1	0	3
CNAG_00689T0	TCCGAATGGTACATCATTCG	2	0	2	0	0
CNAG_00689T0	GACTTCGACCTATGTCACCC	1	0	0	0	1
CNAG_00690T0	AGGACCTATTGAGCACAAGG	47	38	3	0	6
CNAG_00690T0	TCACCTACGGACACTGGGAA	2	0	1	0	1
CNAG_00690T0	AATTCAATGTGCATATCAGG	17	8	3	0	6
CNAG_00690T0	GTTGGTGAATGGGTAAAGGG	0	0	0	0	0
CNAG_00690T0	ATTCTGTGGAAAATGATCGA	19	14	2	0	3
CNAG_00690T0	GATTCCAACTCATCAACAAG	4	0	1	0	3
CNAG_00690T0	GGGGTGACAAAGGTTGTGGT	9	2	1	0	6
CNAG_00690T0	CAGCAAGTATGAGATTGGGA	13	4	6	0	3
CNAG_00690T0	TTTGATCGATGTCCTGCGAG	74	25	3	0	46
CNAG_00690T0	CGCCTGAGACGATTGTGTCG	57	38	6	0	13
CNAG_00691T0	GTGATAGGAAGATGACAATG	1295	918	66	2	309
CNAG_00691T0	TGTACAAGTTTATGGAACAG	62	51	2	0	9
CNAG_00691T0	AATTAACGATAAGCCCAATG	2402	1370	105	8	919
CNAG_00691T0	CAATCCTACCCTCTTCAAAG	890	718	35	2	135
CNAG_00691T0	ACAACTGCAGTGTATCGAGG	0	0	0	0	0
CNAG_00691T0	CGGGATGAAAGTAAGCACCT	14045	10731	651	42	2621
CNAG_00691T0	ACGGACATAAATGATGACCT	3861	2968	182	4	707
CNAG_00691T0	CTGATCCAAGTGCAGATGCG	1	0	0	0	1
CNAG_00691T0	TGTTGCGCATTTCACCACCA	4	0	1	0	3
CNAG_00691T0	GCTTGTTGGCCATCTACAGG	19	18	1	0	0
CNAG_00692T0	CATTCACGACCACATCCGCG	208	181	4	1	22
CNAG_00692T0	GCATCGCGAGTAGAAGACAG	3	0	0	0	3
CNAG_00692T0	TACTTGCCAGATGGGTACCG	1297	900	77	28	292
CNAG_00692T0	TGATCGACAGATGTAGAAGG	3	0	2	0	1
CNAG_00692T0	AGAGGTAGAGAGTGTCCGCG	270	173	19	1	77
CNAG_00692T0	ACTGGCTGATCCAAGTCCCG	3	0	2	0	1
CNAG_00692T0	GAAGGGACATGCTCTACAGA	374	271	18	4	81
CNAG_00692T0	GGATCAGCCAGTCTGTGTGA	164	106	15	0	43
CNAG_00692T0	GGTACCGAGGTGATCGACGT	386	297	23	1	65
CNAG_00692T0	GGCATCGCGAGTAGAAGACA	654	258	27	2	367
CNAG_00693T0	AGTTAGGCGATAAACCAAGG	7	2	1	0	4
CNAG_00693T0	TGGGAGTTTGAGATGCTCTG	12	5	2	0	5
CNAG_00693T0	ATTCGGTACAGAAGAACAGG	21	14	3	0	4
CNAG_00693T0	TATAGAGGGTCATCCTTCTG	74	48	10	0	16
CNAG_00693T0	TAGTGCTGAAAGCTCAACGC	632	514	24	0	94
CNAG_00693T0	GTAGCTGCCTCAAATCGGAA	5	1	1	0	3
CNAG_00693T0	GATAGTTAGGCGATAAACCA	49	34	3	0	12
CNAG_00693T0	GGTGTGCCCAGCGAACACAT	914	442	21	10	441
CNAG_00693T0	AATGTCCTTGCTTCTCACAG	2	0	1	0	1
CNAG_00693T0	TTTGATCCTGATATCGACGA	4	2	1	0	1
CNAG_00694T0	GGTCTGTGCATAATCCCAAG	0	0	0	0	0
CNAG_00694T0	TGACATGTATTGAATTAGCG	0	0	0	0	0
CNAG_00694T0	CAGTGAGCTCAACACCAGCA	1	0	0	0	1
CNAG_00694T0	AGTTCGGGAAGTGTACGAGA	2	0	1	0	1
CNAG_00694T0	TGACACCAAGGACTACGACA	0	0	0	0	0
CNAG_00694T0	AGAAGAAGATGCCTATCGCG	1	0	0	0	1
CNAG_00694T0	AACCACGCATCATAATTCGT	3	0	2	0	1
CNAG_00694T0	AATCCAGCGTTCGTAAATGG	3	0	0	0	3
CNAG_00694T0	GTGCTCGTCAAATCTTTGAG	25	0	0	0	25
CNAG_00694T0	CTCCGCTAATGTTCGCAGTG	7	0	2	0	5
CNAG_00695T0	TACCTGAAGAGCATCGACAG	57	41	5	1	10
CNAG_00695T0	GGGATGCACCCATGTCACCA	428	1	15	8	404
CNAG_00695T0	AATGTAATCCAAGTCTCGAG	43	24	7	0	12
CNAG_00695T0	GGTGCAAAGCTGATAATGAG	4	0	0	0	4
CNAG_00695T0	GTAAGAGACTCATCGCGCTG	12	0	1	0	11
CNAG_00695T0	ACAGGGGCAGATTCCCGATG	266	205	13	1	47
CNAG_00695T0	CTTCGCCACGAGTAGCAAGT	54	38	1	0	15
CNAG_00695T0	ATCCTCCCCTGTAACAACCT	4823	3739	225	15	844
CNAG_00695T0	GCGAGAGCGTATGAGCAACA	6	4	1	0	1
CNAG_00695T0	ATACCTGAAGAGCATCGACA	4228	3383	163	9	673
CNAG_00696T0	GATGACTTACTTGTCACCCG	17	0	1	0	16
CNAG_00696T0	TCCCAAACGAGGAAGCATGG	6	6	0	0	0
CNAG_00696T0	CATCTTCATAGATCTTCAGG	0	0	0	0	0
CNAG_00696T0	GCGCATGGTATGTTTCAGTG	80	29	1	12	38
CNAG_00696T0	GGATGATAAATTCAACACGT	1970	1562	77	11	320
CNAG_00696T0	TCACAGAGTACAAGCACCTG	254	190	13	0	51
CNAG_00696T0	ATGAGCACGGAAAACAATGG	18	15	3	0	0
CNAG_00696T0	ACTCATAATCAGTATCAACA	11	7	2	0	2
CNAG_00696T0	GCCTAGAGAGTGTTGCCAGG	1	0	0	0	1
CNAG_00696T0	AGTCGCCCATTATTATATCG	59	42	6	0	11
CNAG_00697T0	AAACTTGGTGAAGAACCTCG	291	201	23	0	67
CNAG_00697T0	GGGCAAGCCTAATTTGAGGG	78	0	1	77	0
CNAG_00697T0	TCTGACGCATGTACCATCGG	105	71	9	0	25
CNAG_00697T0	TTTACTCTATAGTAACTGAG	14	0	1	0	13
CNAG_00697T0	ACAAGTGTTTGAGCAGTACG	31	11	1	0	19
CNAG_00697T0	ACATGATTCGGGAATCAGCG	11	4	4	0	3
CNAG_00697T0	GCAACTCAAAGTCTTTGGCA	31	21	3	0	7
CNAG_00697T0	TAACATGATTCGGGAATCAG	1	0	1	0	0
CNAG_00697T0	GAGCTTCTGGATACGAGTTG	6	0	1	0	5
CNAG_00697T0	CAGCTCAAGGTAAGCCACAA	1	0	0	0	1
CNAG_00698T0	ACAGAGATATTGGAACACTG	33	27	3	0	3
CNAG_00698T0	CGTGACGTTTGATTCCAGAG	0	0	0	0	0
CNAG_00698T0	AGGATGTTTACTGTGGGACA	607	462	31	3	111
CNAG_00698T0	GAGTGAATCTGATGGCAGTG	163	122	8	0	33
CNAG_00698T0	GCATGTTTACGAAACGAGGA	2	0	0	0	2
CNAG_00698T0	GAGATATTGGAACACTGAGG	0	0	0	0	0
CNAG_00698T0	GTTCGGCGTATAATCGTGTG	14	3	0	5	6
CNAG_00698T0	ATTCATACTTACCGTATGGG	0	0	0	0	0
CNAG_00698T0	GCTTCTAACACACTCGAATG	31	11	1	0	19
CNAG_00698T0	ACGCAAAGGAAGAGTTTCTG	610	359	44	19	188
CNAG_00699T0	GATCACCAGGACAAGCAATG	205	140	17	1	47
CNAG_00699T0	AGAGGCAATCAATGTCACTG	1006	798	59	1	148
CNAG_00699T0	CAGGTCAACAAGGTACCACG	1142	889	47	1	205
CNAG_00699T0	GGTAACTCGAGCATTACCTG	960	724	42	1	193
CNAG_00699T0	GCTCACCACAGAAACACCTG	25	17	4	0	4
CNAG_00699T0	GGTCACCGGCGACTATACGA	138	80	8	6	44
CNAG_00699T0	AGAGAGCTCAACCTTGACAG	15	10	2	0	3
CNAG_00699T0	TCATACCGTAGGGACAGTCA	79	66	2	0	11
CNAG_00699T0	GGTGATCCATCTCAATTGTG	4	0	1	0	3
CNAG_00699T0	GATATGCGAGAAGCTACTCA	81	57	2	3	19
CNAG_00700T0	GGACACCAAGAGCTACGACG	0	0	0	0	0
CNAG_00700T0	ACTCACCACCGTGAACAGCG	0	0	0	0	0
CNAG_00700T0	TACCGCCAAAATGATCCGAG	25	0	2	0	23
CNAG_00700T0	ATTGAGGAGATCGACATCGG	9	0	1	6	2
CNAG_00700T0	GTCGAGGGGAAGACCGACGG	1	0	0	0	1
CNAG_00700T0	AAGGCCCCTGAGATGTTGGG	1	0	1	0	0
CNAG_00700T0	CAGCCTCTGGTATCCAACAC	0	0	0	0	0
CNAG_00700T0	TGTCGGGTTTCGATCTCGGG	2	0	1	0	1
CNAG_00700T0	CTTCACCCCGCTGTTCACGG	0	0	0	0	0
CNAG_00700T0	GCCATTGAGGAGATCGACAT	0	0	0	0	0
CNAG_00701T0	CGTTGATAGCAAGTTCAATG	209	122	4	0	83
CNAG_00701T0	TGGTCATAGAGTCTGCTCCA	0	0	0	0	0
CNAG_00701T0	GGGGCATCTGACGTACATGG	6	5	0	0	1
CNAG_00701T0	GCTTACATAAAGATTCAGAG	2	0	2	0	0
CNAG_00701T0	GTATTGGCCAAACTCAGGCG	2	1	1	0	0
CNAG_00701T0	CTGGAGATTCATGATCGCAG	78	0	0	0	78
CNAG_00701T0	AATATGAACTCATACATCAG	96	71	5	0	20
CNAG_00701T0	GGGCCGTGAGGATGACAATG	1	0	0	0	1
CNAG_00701T0	GGAGTCAGTAAGACGAATTG	79	63	5	0	11
CNAG_00701T0	CTCGAGGGATAGGTTCAAGA	142	102	11	1	28
CNAG_07380T0	ACAATGTCTTGGGAGCTGGG	1	0	0	0	1
CNAG_07380T0	TGGGTGGAGGAATTACGAAA	302	240	16	0	46
CNAG_07380T0	ATTGTACTGTATTCTTCGCA	45	31	3	0	11
CNAG_07380T0	AAGAATACAGTACAATGTCT	2358	1797	100	2	459
CNAG_07380T0	AGTACAATGTCTTGGGAGCT	11	7	1	0	3
CNAG_07380T0	AGAATACAGTACAATGTCTT	468	356	21	0	91
CNAG_07380T0	GAGCCTGATGGTTTGGGGAG	3	0	0	0	3
CNAG_07380T0	TGAACGACGCTTGACGAGCT	11	0	0	0	11
CNAG_07380T0	CAGTACAATGTCTTGGGAGC	102	15	44	9	34
CNAG_07380T0	ATGTCTTGGGAGCTGGGTGG	40	0	2	1	37
CNAG_00702T0	GAACCAGGTAGTGATACGAG	0	0	0	0	0
CNAG_00702T0	CGACTTCATGGACAGCAAAG	1248	981	58	4	205
CNAG_00702T0	GAGATTGCGGAAATAGTCTG	895	7	51	5	832
CNAG_00702T0	CGTTGGAGAAGTAGAGATTG	190	151	7	0	32
CNAG_00702T0	ACAGCCCGCAGCTATCAGGA	51	43	0	1	7
CNAG_00702T0	TGCCCATTATCTAATCCAAG	547	421	33	7	86
CNAG_00702T0	TTATTAGACGCCAACAACCG	71	59	2	0	10
CNAG_00702T0	GTTTGCGATCATGACACCGA	201	160	5	1	35
CNAG_00702T0	ATCATTATAATCATTTCCAG	10	3	1	0	6
CNAG_00702T0	AATGTCGCAGAGTTCAGCCA	780	545	43	4	188
CNAG_00703T0	AGCCTGACCCTGATCCTACG	1	0	1	0	0
CNAG_00703T0	CTGACCCTGATCCTACGGGG	0	0	0	0	0
CNAG_00703T0	ACCACTGACTCCATATGCAG	1	0	1	0	0
CNAG_00703T0	AGACGGCCTGGTTAAGACCG	9	0	1	0	8
CNAG_00703T0	ACGTCGTGGAGAGCGGATCG	2	0	1	0	1
CNAG_00703T0	GACGGCCTGGTTAAGACCGG	1	0	1	0	0
CNAG_00703T0	GGTCGTGCACTCGCTTGTGG	3	0	0	0	3
CNAG_00703T0	GTGTCCGATCTCCTCCCCGT	5	0	3	0	2
CNAG_00703T0	GGGGAGGAGATCGGACACCT	1	0	0	0	1
CNAG_00703T0	TCTGCATATGGAGTCAGTGG	1	0	0	0	1
CNAG_00704T1	TGAGATATTGAAACTTCCTG	715	276	29	329	81
CNAG_00704T1	AAGACAGATTGATAAGACAG	1	1	0	0	0
CNAG_00704T1	TCTATGTCAAGACCACCAAG	0	0	0	0	0
CNAG_00704T1	AAGGACTTCTGAGATCGCGG	1381	1060	70	1	250
CNAG_00704T1	ATAGTGGCAGATATCTCGGG	0	0	0	0	0
CNAG_00704T1	GAATGAAATAGGTGGAACAG	1	0	1	0	0
CNAG_00704T1	AGGAAGACATAAAGGTACGT	153	106	7	2	38
CNAG_00704T1	TGAGACATTGACAGGACCAG	10	8	1	0	1
CNAG_00704T1	AGTCTTTGCTACCAACTGAG	4	0	2	0	2
CNAG_00704T1	GGAATTGAAGGTTGACTAGG	5	0	3	0	2
CNAG_00705T0	CTCGAGAGAAAACACCTCAG	2	0	1	0	1
CNAG_00705T0	TTGGAAGCCATCACTACCAG	1	0	0	0	1
CNAG_00705T0	GGTCTGCCGGAATACCATGT	0	0	0	0	0
CNAG_00705T0	TTTCGTGGAGGGAAACTGTG	1	0	0	0	1
CNAG_00705T0	CATCAATGAATAAAACGCCG	3	0	1	1	1
CNAG_00705T0	TAGCTATGACACAGACATTG	1	0	1	0	0
CNAG_00705T0	GTGAGCATTGACAAAGCCAG	0	0	0	0	0
CNAG_00705T0	TTTGACTCAAGCGTTCCGAA	7	0	3	0	4
CNAG_00705T0	GTCACAAAGATGGAACGTAT	0	0	0	0	0
CNAG_00705T0	GTAGTGATGGCTTCCAACCG	3	0	0	0	3
CNAG_00706T0	AGGGGTAGCAAAGTCAACGT	148	31	4	0	113
CNAG_00706T0	TGTTCCAGAGCCCAGCCCCG	62	27	9	0	26
CNAG_00706T0	AAGGGTGTAGCGGAGCTCGG	1	0	1	0	0
CNAG_00706T0	AGGATACTGGAAGATGTAAG	3	0	3	0	0
CNAG_00706T0	GTCTAGCAGAGATAAAGTCA	2	2	0	0	0
CNAG_00706T0	ACCCAAACCCCTTTCCACCA	18	6	1	11	0
CNAG_00706T0	TCAAACGTGCAATCTGAGGA	3	0	3	0	0
CNAG_00706T0	GCTAGGGGTGGCAAGAAGAG	2	0	1	0	1
CNAG_00706T0	AAAATCAAACGTGCAATCTG	10	9	0	0	1
CNAG_00706T0	GCAAAAGGCAAAACTCGGTG	0	0	0	0	0
CNAG_00707T0	GCCCTCCATGAAGGTCATTG	20	7	3	0	10
CNAG_00707T0	ACGCTGCGTTTCTGACTAGG	20	0	1	0	19
CNAG_00707T0	TACCGCAATGACCTTCATGG	79	53	5	2	19
CNAG_00707T0	TCTGATGGGAATCCGCTCGA	154	124	6	0	24
CNAG_00707T0	CGTAAGTAAAATTCGCACGA	72	47	8	0	17
CNAG_00707T0	ACCATGTTGAGCATCTGGAA	2561	2080	81	58	342
CNAG_00707T0	TGTACGGGGCAAATCATGGT	958	665	63	0	230
CNAG_00707T0	AGCCAAGCTCAAGTGGCACG	44	33	1	0	10
CNAG_00707T0	TAGAGAATAGACAACATGGC	5	0	3	0	2
CNAG_00707T0	AGTATGGGGGAGGAGCGTAC	43	28	2	0	13
CNAG_00708T0	AGGTAATCCTAAAAACAACA	39	29	0	0	10
CNAG_00708T0	GTCAAAGGAGAATGTAAACG	109	79	1	0	29
CNAG_00708T0	CGCTTGTTGATATCTGACGA	202	57	6	0	139
CNAG_00708T0	AAATGCTCAAAAATCTCGCG	26	13	3	0	10
CNAG_00708T0	ACAAAGAAACTACAGATGTG	75	36	11	0	28
CNAG_00708T0	ACGTGAGAGTCGTTGCATTG	13	7	0	0	6
CNAG_00708T0	TGCCGTAATATCTATCCACA	6	2	1	0	3
CNAG_00708T0	ATCGGAATACAGTAAAGGGA	1	0	0	0	1
CNAG_00708T0	TGGCCTTGCTTATGACTCTG	107	0	4	0	103
CNAG_00708T0	TATTCTAAACAGATATGGCG	140	98	10	1	31
CNAG_00709T0	AAAGGGTAGAGTGCTGCTAG	85	0	0	0	85
CNAG_00709T0	AATCAACGCTACCTACCAGG	1	0	1	0	0
CNAG_00709T0	ATCAACGCTACCTACCAGGA	4	1	1	0	2
CNAG_00709T0	GGAACTTGAAATGTCAACCA	29	14	5	0	10
CNAG_00709T0	GAACTTGAAATGTCAACCAT	1249	938	43	3	265
CNAG_00709T0	GTTTCGGCTGAACAAATCCA	2	0	1	0	1
CNAG_00709T0	TCTAACATTGACCTTAGCTG	402	294	21	9	78
CNAG_00709T0	TGGTTGGATGGGCTTGCCGG	100	82	3	0	15
CNAG_00709T0	TTGACGAGGCCGCTATGAGT	2811	136	8	0	2667
CNAG_00709T0	AATTGCAGACGCGACACCAA	591	491	16	1	83
CNAG_00710T0	TGTGACAGAGATACTTACGT	207	150	7	0	50
CNAG_00710T0	TCCTACAAACGGTTACAAGG	17	8	4	0	5
CNAG_00710T0	ATACAAGTGCATGAGTGGTG	55	10	2	33	10
CNAG_00710T0	CTTGCAGTGAAACATGAATG	8	3	1	0	4
CNAG_00710T0	GCTCTTGAAGAATGACAACA	43	28	3	0	12
CNAG_00710T0	GACGTTGAAGGTGTACTCAG	0	0	0	0	0
CNAG_00710T0	ACTCTACTCACATCTCCCCA	2	0	1	1	0
CNAG_00710T0	GGAGTGTTTGAAACGGCTCT	1	0	0	0	1
CNAG_00710T0	ACTTTCATGGCTAAACCGTG	20	16	0	1	3
CNAG_00710T0	TGAAACATGAATGTGGCTAA	0	0	0	0	0
CNAG_00711T0	CAAATCGCCGTCTATCTGCG	2	0	1	0	1
CNAG_00711T0	AAGCTATTACAACTACCAAG	1983	743	61	2	1177
CNAG_00711T0	CCTCGCTCAAGCTATGACAT	593	395	23	2	173
CNAG_00711T0	ACCAGGCTATGTCTTTGATG	497	329	24	1	143
CNAG_00711T0	TCGGATTGTGAACATGTCGA	321	240	10	0	71
CNAG_00711T0	GTTCCCGACCAACAAGCGCA	2	2	0	0	0
CNAG_00711T0	TACAACTACCAAGGGGACGA	17	12	0	0	5
CNAG_00711T0	AGTAATGTGCTAAAATCACC	75	58	0	0	17
CNAG_00711T0	CAAGCTATTACAACTACCAA	35	16	2	0	17
CNAG_00711T0	TTTGCTGATCGGCGGACATG	29	21	4	0	4
CNAG_00712T0	GCCGATAGGATGGTGCACGG	5	1	3	0	1
CNAG_00712T0	AATCTCTGTTAGGCAAAGCG	0	0	0	0	0
CNAG_00712T0	ATTGAGAACTGTTGTCAAGG	1	0	0	0	1
CNAG_00712T0	GGCCTGACCGTAAACGACAC	1	0	0	0	1
CNAG_00712T0	ACCAGGAATAGAGGTCAAGG	7	6	1	0	0
CNAG_00712T0	GTGCGGAGAGGAGAAGACGC	1	0	0	0	1
CNAG_00712T0	TGTCAAGGCGGAGATGCAAG	0	0	0	0	0
CNAG_00712T0	GATACGGCCACAGTCGACGT	3	0	3	0	0
CNAG_00712T0	CCAATCTCTGTTAGGCAAAG	8	0	1	0	7
CNAG_00712T0	GAAAGATAAGCCTTTATCAG	4	0	1	0	3
CNAG_00713T0	TGGTCCCGAGAATAGCACCA	174	0	6	0	168
CNAG_00713T0	GCGAGTAGATACTGTCCAGG	0	0	0	0	0
CNAG_00713T0	TGGGCAGCAACTTCCCACAG	1	0	1	0	0
CNAG_00713T0	AGGATTGGACAGGAAGAGGG	5	0	1	0	4
CNAG_00713T0	CAATACCGTAGGTCGTTGAG	1	0	1	0	0
CNAG_00713T0	GGACAAGAAGTATGACGTCG	0	0	0	0	0
CNAG_00713T0	GTCGCGTAAATGGTCCGATG	3	1	0	0	2
CNAG_00713T0	ATGGAAGGGAGATTCTGGGA	1	0	0	0	1
CNAG_00713T0	AAGATTGTGAAAGTAAGGGA	191	0	1	0	190
CNAG_00713T0	ATGAGAGTAAAGTAGGAACG	2096	1570	109	2	415
CNAG_00714T0	GGGCTTGACAGTACATGAGG	0	0	0	0	0
CNAG_00714T0	GCTGATAGAGCATTACATCG	203	167	5	0	31
CNAG_00714T0	CAGTGGGAAAGACAGCGAGA	687	239	25	2	421
CNAG_00714T0	GTCTGCGTTGAAGGACGAGG	0	0	0	0	0
CNAG_00714T0	AGCAGGAAGATGTTTCACAG	4	0	2	0	2
CNAG_00714T0	TTCCGCGCAGAAGCAATCGG	1791	24	3	0	1764
CNAG_00714T0	CAAAAGGCTAGGTAAGACAT	377	53	52	3	269
CNAG_00714T0	TTGAGGACAAAGAACCGAAG	99	0	12	0	87
CNAG_00714T0	AGTCTGTTGAGAGAGAAGGT	29	22	2	0	5
CNAG_00714T0	TGCCTCCGATTGCTTCTGCG	11	0	2	0	9
CNAG_00715T0	GAGGCTCTCAGCGAACAGGG	2	0	1	0	1
CNAG_00715T0	GAAGTCTGGACTCCTTCTGG	40	7	2	0	31
CNAG_00715T0	GGTGAGTACGGTGTGCTTGG	2	0	2	0	0
CNAG_00715T0	CTGGAGGCTCTCAGCGAACA	0	0	0	0	0
CNAG_00715T0	CGGGTCCACCAGCCACCAGA	1	0	1	0	0
CNAG_00715T0	AATGGTGAGTACGGTGTGCT	43	13	2	0	28
CNAG_00715T0	AGTGATACCAACAATGCAGA	12	10	0	0	2
CNAG_00715T0	TTGTGAAGGGATAGGTCTAG	0	0	0	0	0
CNAG_00715T0	TGTGAAGGGATAGGTCTAGT	81	54	6	8	13
CNAG_00715T0	GGACTCCTTCTGGTGGCTGG	1	0	1	0	0
CNAG_00716T0	GGCTGTGTAAGAGAAACCCT	3	0	0	2	1
CNAG_00716T0	GGACAGAAAAGCTACGTACC	3	0	1	0	2
CNAG_00716T0	CGAAAGTCCGGTCAAGCCGA	14	0	1	0	13
CNAG_00716T0	ACAGCCGCCAACGTCAACAA	0	0	0	0	0
CNAG_00716T0	TTCGGCCAATGAGACCGTGA	30	0	1	0	29
CNAG_00716T0	CACAGCCGCCAACGTCAACA	0	0	0	0	0
CNAG_00716T0	AGGTTAGGGCCGACCTTGTG	1	0	0	0	1
CNAG_00716T0	TACCAGGAATGTACTTCTTG	2	0	1	0	1
CNAG_00716T0	CTCATCTAATTCAAAATGGC	4	0	3	0	1
CNAG_00716T0	GGGTGTGACACTGAGCGCAT	1	0	1	0	0
CNAG_00717T0	ACCGGGCAAACTCTGCATCG	158	129	1	0	28
CNAG_00717T0	GCCAACTCTACTCAACCCCA	1186	0	0	1168	18
CNAG_00717T0	CAAGCCCGATGAGCTCAACG	3883	2995	175	7	706
CNAG_00717T0	GGTCGTCTATATCGTAACAG	0	0	0	0	0
CNAG_00717T0	ATTGAGAAGAACGACCCCGA	413	313	15	3	82
CNAG_00717T0	TCCATGTAAAGCATCCCCGG	134	1	0	0	133
CNAG_00717T0	TCGTGCTCGAGACATGTGGA	0	0	0	0	0
CNAG_00717T0	GGATCGGGATGGATTATAGG	329	256	14	2	57
CNAG_00717T0	AAAGGTCTGCTTGCCAACTG	1661	1266	90	1	304
CNAG_00717T0	CCTCACCAACATCCCCAGCA	68	1	9	0	58
CNAG_00718T0	GCGGAGGTCATAAAACACGG	17	0	1	11	5
CNAG_00718T0	CAGCTGGCACGAAACACAGG	80	61	5	0	14
CNAG_00718T0	GTGTTGAACGAGAGACAGGG	0	0	0	0	0
CNAG_00718T0	TGAAGTCTCTCCAAAAACCG	608	468	28	0	112
CNAG_00718T0	ATGGTGAAGAGGGTGCGACA	300	250	10	1	39
CNAG_00718T0	CTGGTGGTGATTCCAAAGTG	81	23	21	6	31
CNAG_00718T0	GACGACTTACCAAGCGACAT	2640	2043	104	6	487
CNAG_00718T0	ACGTGTTGACATGTACCGCA	41	33	0	0	8
CNAG_00718T0	TCCGTGTTGAACGAGAGACA	1122	700	54	1	367
CNAG_00718T0	CATGCTTTGTGGTCACCCTG	4	0	0	0	4
CNAG_00719T0	GAGTTGGTCAGAGGTCAGGG	1	0	0	0	1
CNAG_00719T0	AGTGTCTTACCACAACCTGG	1	0	1	0	0
CNAG_00719T0	ATGCCGTATAGGCTGCACAA	9	0	0	0	9
CNAG_00719T0	GATATCAGACCAGGTGACGT	3	0	1	0	2
CNAG_00719T0	CGCGGTCTCTTCCTCCTCGG	4	0	1	0	3
CNAG_00719T0	GTGGGTATCGACGCGCCAAG	26	0	1	0	25
CNAG_00719T0	TCTAACTTCAACCTACACGC	3	0	1	0	2
CNAG_00719T0	ACCCTCCTTACCGAACTCGA	3	0	2	0	1
CNAG_00719T0	GCATCCCGAACTGTTTAGCG	50	0	1	0	49
CNAG_00719T0	TCGAGCAGCTGGGTGATCTG	1	0	0	0	1
CNAG_00720T0	CTACAGAGATCCATTCAAGG	911	0	0	1	910
CNAG_00720T0	GAAAACCTGCAAAAGACTGT	45	32	2	0	11
CNAG_00720T0	GTGTACGTCACTCTACCGAA	2	0	0	2	0
CNAG_00720T0	GGATTAGATACCATCTTGGG	0	0	0	0	0
CNAG_00720T0	CACCACCACCCATAGACACG	60	47	5	0	8
CNAG_00720T0	CAGCAAGCATACGGACAGGT	1	0	0	0	1
CNAG_00720T0	CGCAACGCCAAACTACAAAG	10	5	1	0	4
CNAG_00720T0	GTTGATGAGATTGGCCGATG	2	1	1	0	0
CNAG_00720T0	CGACAATATCGCCTATGCCA	59	35	2	0	22
CNAG_00720T0	GGGCATTAGCGAGCAAAAGG	0	0	0	0	0
CNAG_00721T0	GAATGCGGGTATCACCTGTG	54	44	1	0	9
CNAG_00721T0	TCGAATACCGAAACATGGCG	0	0	0	0	0
CNAG_00721T0	CGAACATCTATGCGTACCCG	192	140	14	0	38
CNAG_00721T0	AAGCAACGAGCAGCCCTACG	218	88	15	1	114
CNAG_00721T0	GAGGAGATGTAAGTTTGGCG	1	0	1	0	0
CNAG_00721T0	GTAGTGGTGTGAACAAGCTG	2	0	2	0	0
CNAG_00721T0	CGGTTCCAACGACCAGACAA	75	0	3	0	72
CNAG_00721T0	ATCGGTGGTTGGATTCAGTG	162	136	7	0	19
CNAG_00721T0	TACGATGGTTGAACAGACCG	26	0	2	9	15
CNAG_00721T0	ACGATGGTTGAACAGACCGC	361	102	10	0	249
CNAG_00722T0	TGATCTGATTTGCGAAACGG	3	0	1	0	2
CNAG_00722T0	ATGGTATAGACGTTGGACGG	35	0	0	4	31
CNAG_00722T0	GGATGTGTATACGTACAGGA	1	0	1	0	0
CNAG_00722T0	TTAGGTGTGAAGCGATATGG	2	0	0	0	2
CNAG_00722T0	TGGTCGGGTCGTGAAAGATG	1	0	0	0	1
CNAG_00722T0	ACAAACTGCCTAAATTGCCT	2	0	1	0	1
CNAG_00722T0	TGCCTCGGCCTCTTTACTGG	3	0	0	0	3
CNAG_00722T0	ACGGCGGATGGTATAGACGT	26	0	2	0	24
CNAG_00722T0	AAGAATGGTAGAGAATCGGC	5	1	1	0	3
CNAG_00722T0	ATGGTAGAGAATCGGCTGGT	3	0	1	0	2
CNAG_00723T0	TTACTCATCGACCAAGACAG	96	76	9	0	11
CNAG_00723T0	CTTGTTAGCATACTACCCAA	1210	844	53	5	308
CNAG_00723T0	ACAATACAGCTTTATACGAG	2	0	1	0	1
CNAG_00723T0	TGGTCGATGAGTAAATAAGG	143	109	10	1	23
CNAG_00723T0	ATGGTCTCCAAACACTTCAG	88	21	8	0	59
CNAG_00723T0	ATTATCAAGATCCATGAGCA	13	4	0	0	9
CNAG_00723T0	GTGACTGTGAAGAGTATAGG	5	0	3	0	2
CNAG_00723T0	ACGCTCCGGAGGAATGTAAG	35	24	2	0	9
CNAG_00723T0	CCAAGGGATTGAGAGAGTTG	2310	1838	98	2	372
CNAG_00723T0	TCTTCCTTGGATACATCGGG	4	0	4	0	0
CNAG_07381T0	ACTTACTGGAATCACGACCG	4	0	1	0	3
CNAG_07381T0	CCCTCTTCAAAGCACCACAG	3	0	2	0	1
CNAG_07381T0	GAATCAGTAAAGCTTCAGCG	0	0	0	0	0
CNAG_07381T0	ATAGTTGACAGAGACAGGGT	21	0	0	0	21
CNAG_07381T0	CGAGTCGAGAGACCCGGGTA	2	0	2	0	0
CNAG_07381T0	TACCACAACCTGTCTCACCT	3	0	1	0	2
CNAG_07381T0	AGAAATAGTTGACAGAGACA	3	0	2	0	1
CNAG_07381T0	GTGCTTTGAAGAGGGTTCAG	4	0	1	0	3
CNAG_07381T0	AAAGAAGCGAAAGATTGGCG	5	0	1	0	4
CNAG_07381T0	CGGAGCATCTGTAGGCCGAG	0	0	0	0	0
CNAG_07382T0	TCGAGCGCATTCGAGCGGAG	812	0	1	0	811
CNAG_07382T0	AACGTCTGACAAGCTCCCTG	15	0	2	0	13
CNAG_07382T0	AGTTGAACTTTATATAACGA	0	0	0	0	0
CNAG_07382T0	GAGTTGAACTTTATATAACG	25	0	0	0	25
CNAG_07382T0	GAAATGGAGAAGTGGTGGTG	10	0	1	0	9
CNAG_07382T0	GATCAGCCGAACGAGAAGCG	0	0	0	0	0
CNAG_07382T0	ACAAACGCTCGTCCATCCTG	1	0	0	0	1
CNAG_07382T0	GTGTAGATACGGGAGATGAG	1	0	0	0	1
CNAG_07382T0	AGGTCTAGAAAGGATTCTTG	0	0	0	0	0
CNAG_07382T0	ACTTTCGGGAAGGTCGGCGT	0	0	0	0	0
CNAG_00726T0	AAAGCCACGGAAAGACACTG	25	23	1	1	0
CNAG_00726T0	CACCTCCATGTACTACACGA	1343	1021	63	3	256
CNAG_00726T0	TCATGATCAGAACACCCTGG	42	17	2	0	23
CNAG_00726T0	GAGGAACTCATAGCGCCATG	2	0	1	0	1
CNAG_00726T0	GGATAATTCGATCGATCCGG	22	13	2	0	7
CNAG_00726T0	ATCATGATCAGAACACCCTG	4	0	3	0	1
CNAG_00726T0	ACGAGTACTTGGATCCACCC	12	4	0	0	8
CNAG_00726T0	AATTGCAGCGTACGACAATG	37	24	1	0	12
CNAG_00726T0	GTGACCGATTACAAGACTGT	1337	1005	62	5	265
CNAG_00726T0	CTCCATGTACTACACGAGGG	0	0	0	0	0
CNAG_00727T0	GCAAGGGTTACAAAGTCCTG	1021	820	38	2	161
CNAG_00727T0	GTAGAACCTTTGCTGCACAT	3	0	2	0	1
CNAG_00727T0	ACATTTAATAGTGTGCCAGG	10	0	1	0	9
CNAG_00727T0	GACACAGCAATGCCACCCAG	11	0	1	0	10
CNAG_00727T0	GTTCAAGATAGCTCCAGCGT	807	609	41	4	153
CNAG_00727T0	ACACAGCAATGCCACCCAGA	535	308	34	1	192
CNAG_00727T0	TCAACAGGGAAGATGGACAG	108	0	12	1	95
CNAG_00727T0	CAGAATAACACTGACCGTAA	163	107	5	1	50
CNAG_00727T0	GTCCCCGGCTACAGACACAA	717	544	31	8	134
CNAG_00727T0	TCATGGAAGCTTTATCAACA	935	750	41	4	140
CNAG_00728T0	CGACAAAGAAGAGGTTACGG	2429	1769	113	59	488
CNAG_00728T0	GGCCAGTATGCCGATCATGG	0	0	0	0	0
CNAG_00728T0	CGCTCAGTCAAAGAACATTG	304	238	19	0	47
CNAG_00728T0	GCCTTGAGTCCAATCCTAGG	6	0	0	0	6
CNAG_00728T0	GACCTACTAAGTATTGAGAG	1	0	0	0	1
CNAG_00728T0	CAGGCAGAAAGAAAAAGGTG	674	238	14	0	422
CNAG_00728T0	TGGACCTACTAAGTATTGAG	0	0	0	0	0
CNAG_00728T0	AGACCTACCGAAAGAAGTCG	2	0	1	1	0
CNAG_00728T0	GTAAGGAGACCAGAAGACAC	70	0	5	9	56
CNAG_00728T0	TGTAGGTCGACAGCCATCGG	657	401	27	1	228
CNAG_00729T0	CGCATTCACGAACTGAACGT	1794	1232	118	29	415
CNAG_00729T0	CCAGTTTCAAGAAAAGTCGA	741	585	38	2	116
CNAG_00729T0	CATCCGGGACAATTACCGCA	14	6	0	0	8
CNAG_00729T0	ACACTTATGAGATCGGTACT	2186	1691	112	10	373
CNAG_00729T0	CGATGGTCTCTGTAACGTTG	69	54	1	0	14
CNAG_00729T0	TACAGTGCGTAGAAGGAGCG	2	0	1	0	1
CNAG_00729T0	TCGGTTCCATGAAAGCATCC	1110	821	63	2	224
CNAG_00729T0	CAGCCCTTGTTCAGCACTGT	116	81	4	0	31
CNAG_00729T0	GGGCTGGACACTTATGAGAT	353	7	12	1	333
CNAG_00729T0	CGTCCTTGCGGTAATTGTCC	281	165	16	0	100
CNAG_00730T0	ATGGTCAGTTCAATGGCACG	187	148	8	1	30
CNAG_00730T0	ACATTTGGCGAAATGTACGT	29	11	3	0	15
CNAG_00730T0	TTGATAGAGAGAGACAAAGG	9	4	1	0	4
CNAG_00730T0	AAACGTTCCTGCTACCCCAG	2	0	2	0	0
CNAG_00730T0	CACCACGTCTCTGTCCATCG	187	174	4	0	9
CNAG_00730T0	AAGATAAGCAGAGTACTGGA	4	0	2	0	2
CNAG_00730T0	GGCTTGATAGAGAGAGACAA	166	27	5	0	134
CNAG_00730T0	CGAAGCGTTATAGGGCACAT	2	0	1	0	1
CNAG_00730T0	GCTCTGTCCATCGAGACCAG	5	0	2	0	3
CNAG_00730T0	GACCTGTTGTAAGAAGGAGA	5	0	2	0	3
CNAG_00732T2	GTGAAAGGGAATGAGATCGT	491	386	17	0	88
CNAG_00732T2	AGTCTGCCAGCTCTTCACTC	3	0	2	0	1
CNAG_00732T2	AGGTGTCAAGAGTAATGAAG	43	35	2	0	6
CNAG_00732T2	GGTACTTACTGCCCAACTGG	0	0	0	0	0
CNAG_00732T2	AATCTGAGTCATGCCCGCGG	15	6	0	0	9
CNAG_00732T2	GGTATGGATAAGACTCGTAT	23	12	3	0	8
CNAG_00732T2	GAAAGCTCAGAAGAGGCATA	533	387	17	4	125
CNAG_00732T2	CTAGTCACAGCAATCGTCCA	210	6	13	0	191
CNAG_00732T2	CTCCTTCCCATACCCTGCCA	376	293	21	1	61
CNAG_00732T2	GACAGAAGGTGCCTAAAGAG	3	0	0	0	3
CNAG_00733T0	ATAACGAGAGATAAATCACG	6133	3382	378	1443	930
CNAG_00733T0	CTGTCACTATATACCCACCT	5669	1607	165	3	3894
CNAG_00733T0	GCTCTAGCTTGGACACACTG	19	13	2	0	4
CNAG_00733T0	CCTATGCGTGGATTTCAAGG	71	53	4	0	14
CNAG_00733T0	GAGGTGGGCTTAAAGTAAGG	118	96	8	0	14
CNAG_00733T0	CGGGAACGACAGGTAGACCG	159	131	7	0	21
CNAG_00733T0	AGCCTTGATGAAGTTACTCG	91	0	2	0	89
CNAG_00733T0	GATGAAATAGGTCGACTGAG	65	0	1	24	40
CNAG_00733T0	TACCCCGAGTAACTTCATCA	16	5	1	0	10
CNAG_00733T0	AGAAAAGCCTCAAACAATGG	0	0	0	0	0
CNAG_00734T0	TTACCATTACATACGCGGTG	166	0	2	0	164
CNAG_00734T0	TGTCAAGTCCTACCCTCGAG	2	0	0	0	2
CNAG_00734T0	TCTCTATCTTACCATCGACG	3	0	0	0	3
CNAG_00734T0	ACCCCTTACCATTACATACG	7	0	2	0	5
CNAG_00734T0	AAATTGATTCCTCTGTCCAG	1	0	0	0	1
CNAG_00734T0	ACTCCTCAAGTTGCTAAGGG	92	0	0	0	92
CNAG_00734T0	ACCCTCTTCAGTCAAAGCAG	1	0	1	0	0
CNAG_00734T0	GCATCGGTGGAAGTGAGAGG	2	0	0	0	2
CNAG_00734T0	GGTCATGAGCCACTGGACAG	3	0	2	0	1
CNAG_00734T0	AGTGATACTACAGGCGACGT	0	0	0	0	0
CNAG_00735T0	AGGATACCCACAACACCCAG	4	0	2	0	2
CNAG_00735T0	TCCTTACTAAGCGATCAGGG	0	0	0	0	0
CNAG_00735T0	GTGTAGGATGAGACGACGAG	2	0	1	0	1
CNAG_00735T0	CTGGCCTATAAAGCACCACG	2667	1974	137	11	545
CNAG_00735T0	TAGTAAGGATCTCACCACCG	10	4	2	1	3
CNAG_00735T0	GGGCTGTCCAGGAAAGTGAG	2	0	1	0	1
CNAG_00735T0	CGGCGCTGTGAAGAAGTACG	145	11	8	0	126
CNAG_00735T0	ATCGGTCCTCTTCACAACGA	957	698	57	10	192
CNAG_00735T0	CAGGAATGTTGAGAGCAGAA	3770	2777	196	11	786
CNAG_00735T0	AAGTTCAAGGATAGTCTGTG	4	0	2	0	2
CNAG_00736T1	AGTTTGAGCACTAATGACCG	9	0	2	0	7
CNAG_00736T1	CTTGATATGAAGCATCAGGG	2	0	1	0	1
CNAG_00736T1	CTGGCCGATGAATCAGACCA	2	0	0	0	2
CNAG_00736T1	ACATACCTCGAATACCAACA	4	0	2	0	2
CNAG_00736T1	ACCTGGATATCAAGACACGT	1	0	0	0	1
CNAG_00736T1	GAGGCTGCATGTGAGTCGGG	108	80	8	0	20
CNAG_00736T1	CATCAGGGTGGTGAGCGGAG	0	0	0	0	0
CNAG_00736T1	ACCACGGTACTAGAGAACTG	42	14	3	0	25
CNAG_00736T1	TGAAGATGGTGGAGCCAGTG	1	0	1	0	0
CNAG_00736T1	GTGTATCGTGATATGACGGA	371	2	0	0	369
CNAG_00737T0	AATGTACCGCAATTACAAGG	15	12	2	0	1
CNAG_00737T0	CAAAGATAGCAAAAGCAATG	83	59	6	0	18
CNAG_00737T0	AAGATGCGGACCGAGATGCG	2	1	1	0	0
CNAG_00737T0	CCGGCTTAAGAAAATACGTA	24	6	2	4	12
CNAG_00737T0	TAATCATGAAAGTATTCGAG	2	0	0	0	2
CNAG_00737T0	ACGCTTGGTTCGGAAGAAAG	0	0	0	0	0
CNAG_00737T0	GGTTTGCGAATGTTGACCTG	3	3	0	0	0
CNAG_00737T0	TCAAACAGCCAGGAAAATGG	3	0	0	0	3
CNAG_00737T0	AAGGAGGGTTCGCAGCAGAG	20	16	2	0	2
CNAG_00737T0	TACTACCGGCTACTGCACTT	135	66	4	0	65
CNAG_00738T0	TATACGGCGAAGACACAATG	900	166	39	1	694
CNAG_00738T0	GGGAATAGGTGAAAACCACA	26	0	2	0	24
CNAG_00738T0	GAACATCGTTGATAAAACCT	62	33	7	0	22
CNAG_00738T0	TTACCAACAGATCTACCTGA	541	306	26	2	207
CNAG_00738T0	AAAGAAGCTGGATGACTGTG	268	149	15	1	103
CNAG_00738T0	TGTAAGGATGATGAACCCGA	7	1	0	0	6
CNAG_00738T0	TCAATTGTAACCTACCGGAA	12	7	1	2	2
CNAG_00738T0	GATCTGTTGGTAACATCGAT	238	159	18	3	58
CNAG_00738T0	GTGCTAACGGCGATCACTCG	1396	1272	37	0	87
CNAG_00738T0	TGTCTTACTTTCCAGGCAAG	97	24	6	0	67
CNAG_00739T0	ATAAAGTACGTTCGACCCTG	4	1	2	0	1
CNAG_00739T0	AAGACCTGGAGAATAACCAA	63	30	8	0	25
CNAG_00739T0	GAGAATAACCAAGGGCAATG	78	58	2	0	18
CNAG_00739T0	AGAATGCGTGTAGTCTCCAG	446	0	1	0	445
CNAG_00739T0	GAAGACCTGGAGAATAACCA	16	0	0	0	16
CNAG_00739T0	AATCTTCCAAGTCCACACCC	40	0	0	3	37
CNAG_00739T0	ATCCCAATCCAGTAAGACAG	2	0	1	0	1
CNAG_00739T0	CTGATTTAAAACCCAATCGG	166	132	8	0	26
CNAG_00739T0	TGACTGGACCAAGGAAGGAG	2	0	1	0	1
CNAG_00739T0	TTTGCCGAAAGCAGAGAAGG	6	3	1	0	2
CNAG_00740T0	TCCCAACATATGTCGCACAG	2	0	0	0	2
CNAG_00740T0	TAACAGAAGAGCTATCAGTG	39	15	1	0	23
CNAG_00740T0	GATATGGGCAAAAAGCTCAG	1	0	1	0	0
CNAG_00740T0	TCATACCTGAACTTGACGGT	468	293	26	3	146
CNAG_00740T0	GCGGCATTGACTGAAACTGA	224	160	17	2	45
CNAG_00740T0	TAGGAACAGAGTCTCGAACA	258	69	11	1	177
CNAG_00740T0	TGATGTACCCCCTAACTGAG	15	7	4	0	4
CNAG_00740T0	AGAGCACAAAGAACGCACAA	172	116	11	0	45
CNAG_00740T0	CGTGGTGTATAGCTCCCAAG	0	0	0	0	0
CNAG_00740T0	TGTGAATGTGTTGATAACGT	11	5	1	0	5
CNAG_00741T0	CGGCTTGTTGAAGACCAGAG	320	0	1	0	319
CNAG_00741T0	TCTGTACCGAGGATGGCCTG	3	0	3	0	0
CNAG_00741T0	AGAATTGTTGAAGACCGTGG	1	0	1	0	0
CNAG_00741T0	CGAGACTAATGGCGACAAGG	0	0	0	0	0
CNAG_00741T0	GAGCTTCTTGTCACGGACGA	1	0	0	0	1
CNAG_00741T0	GAGACCAAGTTGACCCTCCA	21	0	6	0	15
CNAG_00741T0	GAATTGTTGAAGACCGTGGA	2	0	1	0	1
CNAG_00741T0	TCGCACATACATCTGTTGCA	2	0	2	0	0
CNAG_00741T0	TGTATGTGCGATTCTGGAGA	1	0	1	0	0
CNAG_00741T0	GGGTACCAACAACGATGTGA	1	0	0	0	1
CNAG_00742T0	GAATGGCAAAGTTAACACCG	2	0	0	0	2
CNAG_00742T0	TGCAGTGGTAGCGAGCAAAG	0	0	0	0	0
CNAG_00742T0	TGAAGAGCAGACATGAGCTG	2	0	0	0	2
CNAG_00742T0	GACAAAGAAAGGAAGCGCAA	2	0	1	0	1
CNAG_00742T0	GCGACGCCGGTATTTCTGTG	1	0	1	0	0
CNAG_00742T0	CCCATGGAGAAGTTTGCTAG	1	0	0	0	1
CNAG_00742T0	ACCCTCAAGGAATACGGTGT	0	0	0	0	0
CNAG_00742T0	TTTGGAATGATCGGTCAGCA	1	0	1	0	0
CNAG_00742T0	CAGATTAAATGGTATGCCCA	7	0	3	0	4
CNAG_00742T0	CGTTAGGACCATGGATGACG	0	0	0	0	0
CNAG_00743T0	CGGCGACTTCTAGAGCAGGG	5	0	0	0	5
CNAG_00743T0	AGAGGAAAGAATGTCGACAG	3	0	3	0	0
CNAG_00743T0	GGGCGAAAGAACCAACACCT	0	0	0	0	0
CNAG_00743T0	ACCAAAATAGGGCTTTCCGG	5	0	2	0	3
CNAG_00743T0	CGACTTCGTCTGCACCTGAG	170	0	0	0	170
CNAG_00743T0	ACCCGAGTCTGAAGGATTGG	2	0	2	0	0
CNAG_00743T0	AGAAAGAGTGTACCTCACAT	4	0	2	0	2
CNAG_00743T0	GGGGTCAATGGAGACAACGA	0	0	0	0	0
CNAG_00743T0	ACCGTATCTTGAGAGTGTGT	2	0	2	0	0
CNAG_00743T0	TGCCGACAGAGGTAGAAGCA	9	0	1	0	8
CNAG_00744T0	ATGGCCGAAAGAGTTCAAGG	90	69	2	0	19
CNAG_00744T0	AGAGGGAGCTCAGATTAACG	112	86	6	1	19
CNAG_00744T0	CTCAAATCACCGTCACACTG	510	378	26	1	105
CNAG_00744T0	GGGATAGGGAAAAATATGTG	62	50	3	0	9
CNAG_00744T0	GGTAGGGATGAAGAGTGCTG	25	13	0	7	5
CNAG_00744T0	TATCGGCACGTAAGATACCG	87	7	4	5	71
CNAG_00744T0	GTTGCAGGAAGGGAGACGAA	204	121	17	0	66
CNAG_00744T0	ATATGTGTGGCAGACCGACA	4582	4351	74	1	156
CNAG_00744T0	GTCAACATCCTCAAAGACCA	13	11	0	0	2
CNAG_00744T0	TCTCTACCTACTCCACAAGA	1527	1153	79	3	292
CNAG_00745T0	ACCGCCGTTGACACGCACAG	508	353	33	5	117
CNAG_00745T0	AAGATGCTCACTCCTCACGA	19843	15004	1059	47	3733
CNAG_00745T0	GATGGCGCAAGACCAGACAT	12930	10157	582	34	2157
CNAG_00745T0	CATCACCACAGAGATAACGA	15305	11492	883	44	2886
CNAG_00745T0	TGACCACAATCATTTCTACG	29680	22583	1815	118	5164
CNAG_00745T0	TTGATGAGGACTAGACGGCG	4794	1542	241	9	3002
CNAG_00745T0	GCCCGGGTAGTGGAAAACAG	18	11	3	0	4
CNAG_00745T0	GACTGGCGGAACTTTGTACG	22516	10674	1059	54	10729
CNAG_00745T0	CGAAAGTACTCTTAATACGG	19538	13260	893	48	5337
CNAG_00745T0	CACACCCACACAAAACTCTG	881	584	50	1	246
CNAG_00746T0	GAGGTAAGAGATGAGCACGT	344	254	21	4	65
CNAG_00746T0	AAGTAAAGATGGTGTCCCAG	2	0	0	0	2
CNAG_00746T0	GGTACCCAAGTGATCCCGAG	1	0	1	0	0
CNAG_00746T0	CCCATGTCCCACTACCCAAG	47	19	2	2	24
CNAG_00746T0	GGGGTTCACTAAATCACTGG	6	0	1	0	5
CNAG_00746T0	ATGTTCGTATAAGACACCCT	3600	2700	192	8	700
CNAG_00746T0	TTACCAAAGAACAATGTCGG	144	88	13	4	39
CNAG_00746T0	TGTTCCACCAGTCAAACACT	51	42	2	0	7
CNAG_00746T0	TTACCTTGGAACCCCCGACA	123	82	7	0	34
CNAG_00746T0	TCACTGCAGGCATCTCGGGT	58	44	2	0	12
CNAG_00747T0	TGACAACGGTATCGGCCACG	202	18	5	1	178
CNAG_00747T0	GACGTCCTTAACCTCCACGG	185	129	8	0	48
CNAG_00747T0	TGTGGTGCGTACCTTGACAG	56	47	2	0	7
CNAG_00747T0	GGTTCGGTCGTTGAGGACAG	30	23	4	0	3
CNAG_00747T0	GCTCCGAGACACCACCCAGG	38	26	3	0	9
CNAG_00747T0	CAAGCTCCGAGACACCACCC	11	4	4	0	3
CNAG_00747T0	ACACCCTTGGACTTTGACAA	113	87	12	0	14
CNAG_00747T0	GGCGTTACAGATTCGGCCGG	36	22	2	1	11
CNAG_00747T0	CCTTTGGCTGAGTTGAGCAA	373	290	21	4	58
CNAG_00747T0	ATACCGTTGTCAAAGTCCAA	1130	354	74	6	696
CNAG_00748T0	ATACTCTTAAGGGACTCCGT	1933	1500	124	11	298
CNAG_00748T0	GGTGAGGCGATTCTGCACAA	644	111	44	1	488
CNAG_00748T0	CTGCACAAAGGAATTGAGAG	1	0	0	0	1
CNAG_00748T0	GTACGACGAGAGAAGGTGGG	0	0	0	0	0
CNAG_00748T0	GTGTCATCCCAGAATACCCA	1	0	0	0	1
CNAG_00748T0	CTATACAATAGAGTCAGCGA	68	41	5	2	20
CNAG_00748T0	TTCTGCACAAAGGAATTGAG	4	0	2	0	2
CNAG_00748T0	ACTGGGGACGAATGGAGACG	194	145	12	0	37
CNAG_00748T0	GATAAATGGGGAAACACACA	68	8	5	26	29
CNAG_00748T0	ACTTCTCCAAAAGAACGGAT	765	529	38	0	198
CNAG_00749T0	AAATGCCGAAGAAAGACGAG	41	33	1	0	7
CNAG_00749T0	TGGAAGATACTGGCCCAAAG	0	0	0	0	0
CNAG_00749T0	CGAGCAAGATACGAGTAGCG	8	5	0	0	3
CNAG_00749T0	TACTGACCCGACGAAACCGT	2447	1285	129	7	1026
CNAG_00749T0	TCCGTCCACAGCATCGATGA	16	11	3	0	2
CNAG_00749T0	GTCATCGATGCTGTGGACGG	89	64	6	0	19
CNAG_00749T0	CACAAGTATAATAGCCACCA	47	8	2	0	37
CNAG_00749T0	CGATAAGACTGATAGCGTTG	185	14	9	1	161
CNAG_00749T0	TCACCTAAAATATCGGATTG	44	31	4	0	9
CNAG_00749T0	ACTGATCCAACCGCCGACAG	7	6	0	0	1
CNAG_00750T0	CATGTGGCAGAATTGAACTG	363	96	111	66	90
CNAG_00750T0	TTCGAAAGAAGGGAGAGGGG	2	0	1	0	1
CNAG_00750T0	AGACGGCTGTCCCTGTACCG	779	301	41	3	434
CNAG_00750T0	TCTTGCCTGCCAAATGTGAA	46	0	2	0	44
CNAG_00750T0	GACTTACTAAAGGTATGCAT	4	0	2	0	2
CNAG_00750T0	TCAAAACTGACCTCTCCAGC	1271	942	78	11	240
CNAG_00750T0	CGGAAGGGACAATGTTCATG	897	704	31	0	162
CNAG_00750T0	CTGGACTAGCAACGGGAACG	1550	1222	62	4	262
CNAG_00750T0	TCATGTGGCAGAATTGAACT	570	442	24	0	104
CNAG_00750T0	GGAGCCCACATCCCATGTCT	1487	986	75	14	412
CNAG_00751T0	TGTCACAAACTGGATGCTGG	885	685	36	3	161
CNAG_00751T0	GAAGCCAGGATCGATTACCG	1595	1163	92	8	332
CNAG_00751T0	ACAGCCTTTCGGATATCCTG	1643	1294	82	4	263
CNAG_00751T0	GCATCGGTAACAGTTAGTGT	2016	1560	93	5	358
CNAG_00751T0	TCATCCGCAGGATATCCGAA	311	235	20	2	54
CNAG_00751T0	CGTGCAGTACTGGAGATCGA	43	15	1	0	27
CNAG_00751T0	AAAGGCTGTTGTGTATCAAG	40	28	2	0	10
CNAG_00751T0	GTATCAAGAGGACCCACGAA	28	2	6	0	20
CNAG_00751T0	CTAACTGTTACCGATGCAGA	417	277	27	0	113
CNAG_00751T0	GAAATCTCTTGCTATTGCTG	508	106	9	0	393
CNAG_00752T0	CGATCATAGAGAGACATCTG	88	62	4	0	22
CNAG_00752T0	AAGCTGATGACGAAACGCAG	0	0	0	0	0
CNAG_00752T0	GGCAACGACATCACCTCGAG	3	0	1	0	2
CNAG_00752T0	CCGCCGTTGGCAATAACAGG	2	0	0	0	2
CNAG_00752T0	GCGAACGGAACAGGAGATGG	4	0	1	0	3
CNAG_00752T0	ACGGCAACGACATCACCTCG	18	16	0	0	2
CNAG_00752T0	GTCCCGATAATCTGATAGGG	17	11	4	0	2
CNAG_00752T0	AAGACTTGGAGATGGTATCG	0	0	0	0	0
CNAG_00752T0	TCCCGGTTTCCAGATTCGTG	933	416	46	3	468
CNAG_00752T0	GATATGAAAAGACTTGGAGA	14	11	1	0	2
CNAG_00753T0	ATATGCACTTGGATAACCTG	26	21	0	0	5
CNAG_00753T0	CGTCCGCGAAGGGGGCACTG	6	1	1	0	4
CNAG_00753T0	GAGGAATTGTCTCATCTCTG	11	10	0	0	1
CNAG_00753T0	AACCTCCTCATAGGTCAGCG	6	1	3	0	2
CNAG_00753T0	GTAAGTGCAGTCGATGTGGG	1	0	0	0	1
CNAG_00753T0	AATATGCCTCCCACCAAACG	2721	1254	254	7	1206
CNAG_00753T0	CACCACGCTGACCTATGAGG	2	0	2	0	0
CNAG_00753T0	TTAGCGAAAGAAGCTGCCGA	21	13	2	0	6
CNAG_00753T0	GGACAGTTAAAGGTTCGAAG	16	9	2	0	5
CNAG_00753T0	GCGTTGGATGAACTGTCGGA	69	0	3	0	66
CNAG_00754T0	GATATGACGACCCTCCCGAG	3	0	1	0	2
CNAG_00754T0	CATAGTGCAAGCCTAAACGA	0	0	0	0	0
CNAG_00754T0	TGGTATGGGTAAGACAACGT	0	0	0	0	0
CNAG_00754T0	CTTCAACAACAACATTCGCA	1	0	0	0	1
CNAG_00754T0	ACGTTGGTGCAGTTGTTGGG	4	0	1	0	3
CNAG_00754T0	CGTCGAAGGGACACCTGTGA	2	0	1	0	1
CNAG_00754T0	CTCGTCGATAAGGAGGACAT	0	0	0	0	0
CNAG_00754T0	CAAACCACGAATCACTCGGG	2	0	2	0	0
CNAG_00754T0	TTCAAGCTTCACGTCGACGA	1	0	0	0	1
CNAG_00754T0	CTCGTCAAACATGTAGACAT	2	0	2	0	0
CNAG_00755T0	AAGCTGTAGAGACGAGCCCG	0	0	0	0	0
CNAG_00755T0	GTCTAATAAAAGCTCGACTG	2	0	2	0	0
CNAG_00755T0	ATCGACACCTGTGAGCACCT	2	0	1	0	1
CNAG_00755T0	CAGGTGAGATTCCTATCCCG	22	0	3	0	19
CNAG_00755T0	GCGTTCGACAGACCCACTTG	1	0	0	0	1
CNAG_00755T0	TCTTCCAAAGCAGTATCTGG	5	0	3	0	2
CNAG_00755T0	AGTCTTATCCGGGCTCCAAG	7	0	3	0	4
CNAG_00755T0	GATACTTATTCAAATCGAGG	3	0	2	0	1
CNAG_00755T0	CCCGACATAGAAAGACGGTG	1	0	1	0	0
CNAG_00755T0	TTGGGATTCAGTGCGCGAGA	2	0	1	0	1
CNAG_00756T0	GGAGCGGCAGACGTACTGGG	2	0	1	0	1
CNAG_00756T0	CAGCATGAGGACCCACAAGG	16	14	1	0	1
CNAG_00756T0	AACTGATGTAGTTGTCACAG	2	0	2	0	0
CNAG_00756T0	ACTTACGCCGAAGAAATGCA	1	0	1	0	0
CNAG_00756T0	GTCCAACACCACCTGCAGAG	2	0	0	0	2
CNAG_00756T0	GTAGTTGTCACAGAGGACCT	67	48	3	0	16
CNAG_00756T0	TTGTGATTGAAGCGCCAGAG	0	0	0	0	0
CNAG_00756T0	CGTACTGGGCGGATATTGAG	1	0	0	0	1
CNAG_00756T0	ACCATCGCCTATGAGATACA	819	37	45	6	731
CNAG_00756T0	ACCCAGCATGAGGACCCACA	72	57	2	0	13
CNAG_00757T0	CCGGTGGGAAGGATAAAGTG	33	19	1	0	13
CNAG_00757T0	AATAGTCATGATATGTACCG	421	318	26	2	75
CNAG_00757T0	GAGTGTCGTAGACTATGATG	927	620	42	87	178
CNAG_00757T0	TCGTCTTCTTCAGAGATCAG	11	7	3	0	1
CNAG_00757T0	TCTGGTAGATATGCCTGATG	118	80	11	0	27
CNAG_00757T0	AGAGTTTATCAAGATGCGAG	205	27	2	0	176
CNAG_00757T0	TTATCAAGATGCGAGCGGCG	28	18	5	0	5
CNAG_00757T0	GGTCAGAACCGAGAAATTGG	9	7	2	0	0
CNAG_00757T0	CTCAACTTACTCTTCCCACG	10471	8177	497	45	1752
CNAG_00757T0	TTGGGGCAGAGGATGTCGTG	98	80	1	0	17
CNAG_00758T0	TGATTCGTTAACTATCCCCG	124	87	9	1	27
CNAG_00758T0	TGACCATTTACTGCACACAG	3	0	3	0	0
CNAG_00758T0	ACTCCAGCTTATGACATGCG	1	0	0	0	1
CNAG_00758T0	AAGGTCCATAGCCCACATGT	2938	2127	205	5	601
CNAG_00758T0	TCCATTGAATGGAAATAACG	2546	1558	155	10	823
CNAG_00758T0	TCGCGGATGATAAATTCGGG	2	0	2	0	0
CNAG_00758T0	ATTGCCAACGATACCTCCGG	511	368	22	2	119
CNAG_00758T0	GATTCTCGAAGGGATCCGGA	0	0	0	0	0
CNAG_00758T0	GTGGGGAAACGAAGACCTGG	7	5	1	0	1
CNAG_00758T0	GTCGACTGTAATCAGACGTG	386	269	20	4	93
CNAG_00759T1	GCGTAAGGTAGTACACCCTG	3	0	1	0	2
CNAG_00759T1	TCGTTGGCTGAGGTGCCCAG	23	15	1	0	7
CNAG_00759T1	GTATGGGTGAGAAATTGCTG	924	728	47	1	148
CNAG_00759T1	CGAGGAGTAGTAATAATGTG	4	1	1	0	2
CNAG_00759T1	TTAGTACGAGATGTGATGCG	199	108	20	20	51
CNAG_00759T1	TGACTAACTATCCTTTGCGG	108	2	3	9	94
CNAG_00759T1	AAAATGAGGATGATCGAAAG	995	0	4	2	989
CNAG_00759T1	GAACCAGGAGAAGCTGATGA	1387	952	92	1	342
CNAG_00759T1	AGGTACAACAATGTTTGTGG	3	0	1	0	2
CNAG_00759T1	GGGATGGCCAGTATGCGCAA	12	11	0	0	1
CNAG_00760T0	GTAAGCGGGTGATCGGACGT	2	0	1	0	1
CNAG_00760T0	TGGCAGAGTTAAGCGCAAGG	135	10	4	3	118
CNAG_00760T0	TGTGAAAAACAAGCTCATTG	88	0	1	0	87
CNAG_00760T0	CGTCGGTGAATCGACCATTG	11	3	3	0	5
CNAG_00760T0	CATTGAGGATGATAGTCGGG	601	0	0	0	601
CNAG_00760T0	GATACAGAAGTAGTCGCCGT	367	132	41	60	134
CNAG_00760T0	CAGTTGCGTGACGATAAAGT	42	28	1	0	13
CNAG_00760T0	GGGCCTTATCACTATGTACG	855	659	37	7	152
CNAG_00760T0	CATGTGACGGAGACTGCAAG	1017	765	36	21	195
CNAG_00760T0	CGGGAACGGGACACTTGGTG	33	28	0	0	5
CNAG_00761T0	ACTGGAACGCAAAACCAACG	79	65	3	0	11
CNAG_00761T0	TATGATTTAGGTAGTACACA	480	70	22	3	385
CNAG_00761T0	GGCAGAGCAGATTATCAAGG	6	0	2	0	4
CNAG_00761T0	GTAGTACACACGGAAAATGG	0	0	0	0	0
CNAG_00761T0	AAAGCAAAGAAACTATGACC	11	9	1	1	0
CNAG_00761T0	TAGCTGCTGTTGTGGCTGCG	61	0	5	0	56
CNAG_00761T0	CGAGATATGAACAACCGCAT	304	226	19	1	58
CNAG_00761T0	CAACAGCAGCTAGGAAGGAG	5	0	1	0	4
CNAG_00761T0	AACTATGACCCGGAAACGCG	0	0	0	0	0
CNAG_00761T0	ACCGTCGAAAAGGCTGTGGA	5	5	0	0	0
CNAG_00762T0	ACCGACGTATCTATAAGGAG	1	0	1	0	0
CNAG_00762T0	TCGAGAGGTGTACAACCACA	174	27	0	0	147
CNAG_00762T0	ACCACTCCTTATAGATACGT	78	36	8	0	34
CNAG_00762T0	CCTTATAGATACGTCGGTGA	12	9	2	0	1
CNAG_00762T0	ATAAGGATCGTATCGGAAAG	3	0	1	0	2
CNAG_00762T0	TGGTAGAAACGAGAGCAAGT	29	22	2	0	5
CNAG_00762T0	TGTCCCAGTAAATGATCCCG	112	79	9	0	24
CNAG_00762T0	TACAACCACACGGAAATGCG	2	0	1	1	0
CNAG_00762T0	GCAAACCGCGCATTTCCGTG	6	0	2	0	4
CNAG_00762T0	TACCAGGTCAAGGCTTACTG	13	10	0	0	3
CNAG_07960T0	ATGGACAAGAAATCGCCGGG	15	0	0	7	8
CNAG_07960T0	GGTTAACAAAGATGACTCTG	1397	1003	60	16	318
CNAG_07960T0	TTCCACGGAGTTAACCTCTG	120	76	7	1	36
CNAG_07960T0	TTATCCTTTACAACTTCCCG	7	2	3	0	2
CNAG_07960T0	CAGCTTCAACACGCTCTGGG	54	0	3	0	51
CNAG_07960T0	CACCTCTACATCTCCCCCAA	1154	881	60	9	204
CNAG_07960T0	AGAGACGGGAATCTACCGCA	12	11	0	0	1
CNAG_07960T0	AGATGAACTTTCCTCCCCAG	2	0	0	0	2
CNAG_07960T0	AGACTGCTTCCATCCGTCAT	1	0	0	0	1
CNAG_07960T0	GTCAGCCACAGCTACCCCGA	1	0	0	0	1
CNAG_00764T0	GCACCTGGAGACAAGAACCA	40	32	2	0	6
CNAG_00764T0	GCGAGATAACTACCGCTCCG	2	0	1	1	0
CNAG_00764T0	ATCGGGTTGGACGTACAGCG	1	0	0	0	1
CNAG_00764T0	ATGGGGAGAGAAAATGATCG	1	0	0	0	1
CNAG_00764T0	CGTCTTTACCTAGAAAAGTG	1	0	1	0	0
CNAG_00764T0	ATGCTGTAGTACCCTTGGAG	343	0	0	0	343
CNAG_00764T0	GGTGCGAGGACCGAGCAAGG	3	0	2	0	1
CNAG_00764T0	TATGACTTACACGTTGACCA	1	0	1	0	0
CNAG_00764T0	GGATAACCCAGTCTACGGCA	1	0	1	0	0
CNAG_00764T0	GGAAACGATAGCCTTGAGGG	1	0	0	0	1
CNAG_00765T0	CCTAGAGGAAGACAGCGAAG	2132	212	15	21	1884
CNAG_00765T0	GAGTAGTAGTGGGATGTACG	52	34	4	1	13
CNAG_00765T0	GAGAACGCTTGGGCGGACCA	186	142	11	0	33
CNAG_00765T0	AGGATAGCAGGTATGACGGG	111	0	0	0	111
CNAG_00765T0	TATGCGAACATAAGTCTGTG	174	131	6	0	37
CNAG_00765T0	AGCGAAGGGGAAGAGGATCG	67	23	4	17	23
CNAG_00765T0	CAGCTCTGATGCTTACCTGA	19	17	0	0	2
CNAG_00765T0	GAACTCAAAGTCCTCTCAAG	22	12	1	0	9
CNAG_00765T0	ACAGCTCTGATGCTTACCTG	9	8	1	0	0
CNAG_00765T0	CCGATCACCCACGGGCCCAA	1958	1566	77	0	315
CNAG_00766T0	GTTCTCTTAGGTGTAACAGG	14	9	2	0	3
CNAG_00766T0	CTGGTGATCAGAGAGGAGAG	0	0	0	0	0
CNAG_00766T0	TCTGTAAGTAGATCCAGACA	197	139	16	0	42
CNAG_00766T0	GCCGTCGCTGGTGATCAGAG	4	0	0	0	4
CNAG_00766T0	AGAAACTACCGAGAAGCCCG	687	553	35	3	96
CNAG_00766T0	CTTCAGTCCTTGAAACAGTG	489	296	37	4	152
CNAG_00766T0	AGGATGGGAAGGGTGTACGA	87	58	9	2	18
CNAG_00766T0	GAATGTGAGCCAGAAAGCGG	211	134	18	5	54
CNAG_00766T0	AAGACGGTTCCAATACCAAG	9	7	0	0	2
CNAG_00766T0	TTGTAAATCAGGTGAGCTAG	930	705	45	1	179
CNAG_00768T0	ATGCCGGCAAGATCAGAACG	10	0	2	0	8
CNAG_00768T0	GACGACGATTCTCAGATGGG	0	0	0	0	0
CNAG_00768T0	GTGAAGGAGAAGATTGTCTG	15	0	2	0	13
CNAG_00768T0	ATGGGTCGTCAATATCGGTG	12	5	2	0	5
CNAG_00768T0	TGGAGGAAGACCGCATTCTG	6	1	4	0	1
CNAG_00768T0	GCTCATGGCGACCGGAGACG	4	0	0	0	4
CNAG_00768T0	GGTACTGTGGACGAAGCGGA	25	0	0	0	25
CNAG_00768T0	GAGCCGGTGCTAAAGTGGTG	1	0	0	0	1
CNAG_00768T0	GCTCCATCCGTGCGACTGGG	2	0	2	0	0
CNAG_00768T0	GGTGGAGTGTTGTGAAATGG	5	4	1	0	0
CNAG_00769T0	ACTATGCTATCATTAGATCG	153	102	9	1	41
CNAG_00769T0	GAATTGCAGATCATCCATCG	233	163	11	0	59
CNAG_00769T0	GGCGGCCAAAGATCAAACAA	46	37	2	0	7
CNAG_00769T0	CTCAGTGTCAGTCCTCCAGG	1	0	1	0	0
CNAG_00769T0	GTGGGCTGATCTCAAGTACA	0	0	0	0	0
CNAG_00769T0	GAGAATCTCAGCGATCCAGA	1	0	1	0	0
CNAG_00769T0	TCACTCGACTCTCTCACCGG	384	129	19	5	231
CNAG_00769T0	TGCCGGAGGATGTATTGAGG	1	0	0	0	1
CNAG_00769T0	GTCCATGCAGACAAATGACA	135	103	9	0	23
CNAG_00769T0	TGCGACAAAACGAGTGCCGG	0	0	0	0	0
CNAG_00770T0	AATAATGTTAACAGACCCCA	0	0	0	0	0
CNAG_00770T0	CTCCTTCAGGATTACCAAGG	7	0	2	3	2
CNAG_00770T0	GAATCTTTGGTAGCAGACTG	1	0	1	0	0
CNAG_00770T0	ACAGGTGCAAGACTAGTCAA	90	66	6	0	18
CNAG_00770T0	GATCAGGCTGTTCGACCGTG	4	0	1	0	3
CNAG_00770T0	GCTTGGTTGTAAGGGCCTCG	0	0	0	0	0
CNAG_00770T0	AAGGACGGGGTAAATACTGT	877	652	47	0	178
CNAG_00770T0	TGCAGCTGGTGAGATCCGAA	371	0	3	0	368
CNAG_00770T0	CTTACTGGACCGAACATGGG	3	0	0	0	3
CNAG_00770T0	CTATCTAGACAAGGACAGCG	3	0	2	0	1
CNAG_00771T0	ACTTCTTGTAGAACTCCCTG	1	0	0	0	1
CNAG_00771T0	GATCTTCTGCACCCTCAAAG	0	0	0	0	0
CNAG_00771T0	TAGCAAGTTGACCAAGATGT	3	0	1	0	2
CNAG_00771T0	GCACTTGGACTGGAGCTCGA	1	0	0	0	1
CNAG_00771T0	GCTTCTGGTTGATGACAGTG	2	0	1	0	1
CNAG_00771T0	GGACTCGGGCAATGGACTTG	2	0	0	0	2
CNAG_00771T0	GTTGATGACAGTGAGGACTC	0	0	0	0	0
CNAG_00771T0	AGGGTGCAGAAGATCGCCGG	41	0	1	0	40
CNAG_00771T0	CTGTCATCAACCAGAAGCAG	0	0	0	0	0
CNAG_00771T0	TGAGTCGGTCGAAACGCACT	0	0	0	0	0
CNAG_00772T0	TCATGAGGTACTCCACAGCT	871	483	46	30	312
CNAG_00772T0	CATATAATCAAATACACGCA	10	6	2	0	2
CNAG_00772T0	TGAGCTTCTGGTTCTCAACG	46	37	2	0	7
CNAG_00772T0	GAAGAGGCTGGATCATGGCA	6	6	0	0	0
CNAG_00772T0	CAGCTTCAGCGGCAGCAAAG	0	0	0	0	0
CNAG_00772T0	CAGAGGGAGCAGGAACGGCG	1	0	1	0	0
CNAG_00772T0	TCAACAGCAGATGATTGAGC	537	381	40	2	114
CNAG_00772T0	ACGGTTCATGGCAGCTTCAG	25	2	1	0	22
CNAG_00772T0	GCTGCCATGAACCGTGATCG	146	92	6	6	42
CNAG_00772T0	ACAGCTAGAGAGTATGTAAG	0	0	0	0	0
CNAG_00773T0	GCGGTGTGAGTGGAAAACAG	126	86	8	2	30
CNAG_00773T0	AGAGTATAAGAGCTGGTGAG	6	4	1	0	1
CNAG_00773T0	ATGAGGTTGCCCGAGCAGAG	4	2	0	0	2
CNAG_00773T0	TAGTACGGATAATTATGGAG	3	0	2	0	1
CNAG_00773T0	AACGTCTAAAGCGCAAAGGG	0	0	0	0	0
CNAG_00773T0	AAGGGAAGAGAGTCAATGGG	1	0	1	0	0
CNAG_00773T0	GGTAAGTGAAGAGAGCGCAT	313	223	16	3	71
CNAG_00773T0	CGGTGTGAGTGGAAAACAGA	0	0	0	0	0
CNAG_00773T0	ATGATGCAGAACATGAATGT	1166	819	71	4	272
CNAG_00773T0	CCCCACTCTTTCATTACCCG	876	712	34	0	130
CNAG_00774T0	GGGCGTCACAGAGAGCAGAG	3	0	0	0	3
CNAG_00774T0	ATAATCAGGAGGAAGGAAAG	1	0	0	0	1
CNAG_00774T0	CTCATCCTCACTCCTCACAT	2	0	0	0	2
CNAG_00774T0	AACCACCGATGTGAGGAGTG	285	0	0	99	186
CNAG_00774T0	TTGGCTCTTCAAGTAGTCGG	4	0	0	0	4
CNAG_00774T0	TCAGGTTGATCACGTCACCA	10	0	1	0	9
CNAG_00774T0	ACCGTAGCCGACAATACCAA	4	0	0	0	4
CNAG_00774T0	TCTTGTGTGGGATAATCAGG	1	0	1	0	0
CNAG_00774T0	AATACCCTGAAAGGCACCAG	2	0	1	0	1
CNAG_00774T0	TGGTGACGTGATCAACCTGA	1	0	1	0	0
CNAG_00775T0	GAGCTATCCGAAGAGCATCA	1	0	1	0	0
CNAG_00775T0	TGACAGCCACACCTCCACTG	1	0	0	0	1
CNAG_00775T0	GTTATTACTATGCGACATGG	0	0	0	0	0
CNAG_00775T0	AAAGGGCGAGTCTTGACAGG	0	0	0	0	0
CNAG_00775T0	CTGGATCAAAGCGAATGCAG	1	0	1	0	0
CNAG_00775T0	GATATCTTGGCGTTCCCCAG	1	0	0	0	1
CNAG_00775T0	CAGGAAACAGCTATCAAAGG	1	0	1	0	0
CNAG_00775T0	AATGTTATTACTATGCGACA	1	0	1	0	0
CNAG_00775T0	CTAGGTTCAAGGACACTGCT	1	0	1	0	0
CNAG_00775T0	CTATGCACCGAAGACCGGAA	1	0	1	0	0
CNAG_00776T0	AGTCTTGACAAAGTGGACGG	1314	574	114	3	623
CNAG_00776T0	AGTACCAAGAGTAGGCTCAG	393	273	16	8	96
CNAG_00776T0	AATCACAGAATTGGGCACGG	524	364	39	1	120
CNAG_00776T0	GATTCGGAGACAGAACTGGT	5058	3692	267	7	1092
CNAG_00776T0	TACCAAGAGTAGGCTCAGGG	0	0	0	0	0
CNAG_00776T0	TGGCTAAAAACATACCACAC	31	4	1	0	26
CNAG_00776T0	CAAGACCAGTAGCACCGTGG	99	8	12	30	49
CNAG_00776T0	AAAAAGACAGCTAAAAAACG	2234	1457	99	102	576
CNAG_00776T0	ACCCATCTTAACATTCAGAG	2	0	1	0	1
CNAG_00776T0	TGGTGACGTTACCACCGACG	13682	7559	1031	36	5056
CNAG_00777T0	CAGCGCATCATACTACCCAG	3	0	2	0	1
CNAG_00777T0	ATCCAAGAACAAGACCAGTG	62	32	5	0	25
CNAG_00777T0	GACGAATTGAGACCGAACAG	0	0	0	0	0
CNAG_00777T0	GCTTCATTGAACGATAGAGG	5	0	0	0	5
CNAG_00777T0	TGGTGACTATCATTCACCTG	162	50	1	15	96
CNAG_00777T0	AGATTGGAAGAAATCTACAC	23	0	4	1	18
CNAG_00777T0	CGGTCGACTGAGAAGGACGA	5	4	0	0	1
CNAG_00777T0	TCTGGAGATCGAAAGACGAG	7	0	2	0	5
CNAG_00777T0	TGCCGTCTTTGGTTTAACGG	367	202	31	2	132
CNAG_00777T0	ATGGCTAAGCGTATGCCTGG	0	0	0	0	0
CNAG_00778T0	TGATCGAAGGACCTACCCAG	0	0	0	0	0
CNAG_00778T0	CAGCTGGCAAACATGTACGG	100	65	9	2	24
CNAG_00778T0	GAGGTTGTGGAGGTGTACCG	17	1	2	1	13
CNAG_00778T0	GTTACACCCATAGCAGAACG	5875	4578	241	14	1042
CNAG_00778T0	GCACTATGCCAACTTATCCG	0	0	0	0	0
CNAG_00778T0	ATATTCCGAAGGAGGTCCGG	49	37	2	0	10
CNAG_00778T0	GAGATGGCTATACCTTCACG	628	449	26	2	151
CNAG_00778T0	GAATAGCGTTTGATAATGTG	205	143	18	1	43
CNAG_00778T0	ACTCTCGGATCGTCTACGCG	351	88	22	0	241
CNAG_00778T0	GTGATCCACCAACCGCAACA	522	405	28	0	89
CNAG_00779T0	TGCCGGCTTGACGACCAGAG	3	0	0	0	3
CNAG_00779T0	GTCATCAAGCAGCAAGACGA	4	0	1	0	3
CNAG_00779T0	CCGTTGTTGCTGGCATTGAG	4	0	2	0	2
CNAG_00779T0	TGCCAGCAACAACGGCGTGG	0	0	0	0	0
CNAG_00779T0	ATATGACAGGTACCCCCTCA	4	0	4	0	0
CNAG_00779T0	GAGCTCGAGCATGTATCGGG	0	0	0	0	0
CNAG_00779T0	CTCAAGGTGACCAAGAACAT	2	0	1	0	1
CNAG_00779T0	GTATCGGGTGGGGAGGAGGT	2	0	1	0	1
CNAG_00779T0	CAATGCCAGCAACAACGGCG	2	0	2	0	0
CNAG_00779T0	GCAGCAAGACGACGGGACCA	0	0	0	0	0
CNAG_00780T1	TTCACATATGAGCAGTACCG	125	104	7	0	14
CNAG_00780T1	TGGTGAGGAGTAAAGATCGT	8	2	3	0	3
CNAG_00780T1	TTTAGCGGGAGATTTACTTG	21	2	2	0	17
CNAG_00780T1	TGAGGAGTAAAGATCGTCGG	5	3	1	0	1
CNAG_00780T1	ATGATTTCCAACCTGAGACA	258	169	18	6	65
CNAG_00780T1	GATGATGATGACACACCGAT	976	728	55	2	191
CNAG_00780T1	ACTCAGATAAGCTATATATG	218	150	24	1	43
CNAG_00780T1	GCCGCTCATCCTCAAGACAA	87	45	6	10	26
CNAG_00780T1	TACAGGGAAAACTTGCTGGA	1504	0	71	4	1429
CNAG_00780T1	CGTGCAAGGTACCAAGATGG	5	0	4	0	1
CNAG_00781T0	GGAAGCTACTCACTCTCCGA	3	0	2	0	1
CNAG_00781T0	AGAGATGACAACGTTCATGT	16	13	1	0	2
CNAG_00781T0	CTCCGTCTCTCTACTCTAGG	2	0	0	0	2
CNAG_00781T0	CGGAAGCTACTCACTCTCCG	16	12	3	1	0
CNAG_00781T0	TCCTCGAACGAACAACATCT	7	5	1	0	1
CNAG_00781T0	CGTTGTCATCTCTCAAGCAG	74	0	0	0	74
CNAG_00781T0	GCGAGCTTGACGAGGTCCAG	3	0	1	1	1
CNAG_00781T0	TACCACCTAGAGTAGAGAGA	0	0	0	0	0
CNAG_00781T0	GAGAGATGACAACGTTCATG	2	0	2	0	0
CNAG_00781T0	GGTCACGTCGACAATATGAA	15	0	1	0	14
CNAG_00782T0	TAGAAGATATGACAGCAAGG	13	1	0	0	12
CNAG_00782T0	ACTGGTCGAAGATACACTCG	2241	1713	93	5	430
CNAG_00782T0	GCACACGGCCTATTTCCCTG	9	0	6	0	3
CNAG_00782T0	GGGATATCATCACAGCCACA	427	336	11	2	78
CNAG_00782T0	TTGTCTCAAAGATACTCTTG	417	291	18	6	102
CNAG_00782T0	GACTGCGTATTCACCCTCGA	9	0	3	0	6
CNAG_00782T0	TGTCTTATCAAAGATCCGGG	2	0	1	0	1
CNAG_00782T0	CCTTTGTACGAGATGACAGA	255	177	14	0	64
CNAG_00782T0	ACGAGGTAGAGAGCTGTGGG	1	0	0	0	1
CNAG_00782T0	GTGTCCCACAACTTGCGCAG	1	0	1	0	0
CNAG_00783T0	AATCATGATAGGGACAGGGG	1	0	0	0	1
CNAG_00783T0	GTATGTCGAGGACTACAACA	30	19	0	0	11
CNAG_00783T0	ATGAATCATGATAGGGACAG	1	0	0	0	1
CNAG_00783T0	ACGACGAGAGGTATCGCCCA	99	61	6	0	32
CNAG_00783T0	GGGACTGTAGTATTACGACA	36	0	0	0	36
CNAG_00783T0	CAATCCCGAGACAATTAGCA	142	106	11	0	25
CNAG_00783T0	GAAGAAAGCTAAACGTGACA	2104	1601	114	4	385
CNAG_00783T0	GAGCGAGACGACAGAGACGG	0	0	0	0	0
CNAG_00783T0	AGAGCGAGACGACAGAGACG	479	378	17	1	83
CNAG_00783T0	AACCAAAGTCAAGCAGAAGA	0	0	0	0	0
CNAG_00785T0	CGTAAGCGTAGATACCACGG	4	0	1	0	3
CNAG_00785T0	CATGTCAAAGACACGGCCGG	5	0	1	0	4
CNAG_00785T0	GACATTGCCAGGCTTAACGA	0	0	0	0	0
CNAG_00785T0	CGTCACTAAGAAGTTCATGA	3	0	2	0	1
CNAG_00785T0	GAACGACCTGAGTCTCTCCG	5	0	1	0	4
CNAG_00785T0	AGCCTGGGTCTTCTTAACAG	1	0	0	0	1
CNAG_00785T0	CACCACTGTTAAGAAGACCC	1	0	0	0	1
CNAG_00785T0	TATGATGTTCTGCCTCGACG	1	0	0	0	1
CNAG_00785T0	TTGAAGGGCGAGCTCCTCCG	9	0	0	7	2
CNAG_00785T0	GATGGACTCCTTGAAACCAG	3	0	3	0	0
CNAG_00784T0	GGTAGAAATAGACGGAAACG	0	0	0	0	0
CNAG_00784T0	TTGCGCGATCGATATCCCCG	1	0	1	0	0
CNAG_00784T0	TGGCGTGCAAGATGGCAGTG	2	0	2	0	0
CNAG_00784T0	GAGGATTACTATGACGAGCG	14	0	1	1	12
CNAG_00784T0	ACGTGTTGGTGCCCGAATGG	2	0	2	0	0
CNAG_00784T0	GGATCAGAATCAGAGCATGT	4	0	3	0	1
CNAG_00784T0	AGTAGGTTGCCGGATAGCGG	5	0	4	1	0
CNAG_00784T0	GGTAACGGGCATGCTTGATG	2	0	0	0	2
CNAG_00784T0	AGCGCGGAGAACTGCCCCTG	1	0	1	0	0
CNAG_00784T0	TGAATGTATGCATGCCTCAG	3	0	0	0	3
CNAG_00786T0	GCATACAAAACAGACATGGG	0	0	0	0	0
CNAG_00786T0	GCCATCAAAGACTAACCGGT	46	40	2	0	4
CNAG_00786T0	ACATGGGTACTCTCGTAAGG	59	9	1	0	49
CNAG_00786T0	AAAGCATACAAAACAGACAT	31	26	3	0	2
CNAG_00786T0	AAAAGCATACAAAACAGACA	1	0	1	0	0
CNAG_00786T0	GCTGACTTGAATGATCCATC	15	12	1	0	2
CNAG_00786T0	CCTACATGGGTACTCTCGTA	6	0	1	0	5
CNAG_00786T0	GACATAGTCGTCGTACCTGA	3	0	1	0	2
CNAG_00786T0	ACCCTAATTGAAAACCTACA	8	6	2	0	0
CNAG_00786T0	TATTCTCTCAGCCTTCATAC	16	13	0	0	3
CNAG_00787T0	ATATTGGGAAACCTACCTAG	153	117	7	0	29
CNAG_00787T0	TGAGGGATGGAAAAGCAATG	4	2	2	0	0
CNAG_00787T0	TGGAAGCACCCAATACACAA	731	571	38	1	121
CNAG_00787T0	CTACTGGAACCTATCACCCT	6029	4359	591	23	1056
CNAG_00787T0	GCGGTTGAAGATGAGCATGA	1340	700	61	16	563
CNAG_00787T0	TGCATGTGATGATTGACGGG	16	14	1	0	1
CNAG_00787T0	TAACGGTTGATAGGCCAGCG	21	3	1	4	13
CNAG_00787T0	TACCGTGGAAGAGATGCTGG	70	46	6	0	18
CNAG_00787T0	CACTTCAAGAGACCCACCGT	4109	1659	148	15	2287
CNAG_00787T0	AAAAGTGTAAGTAGTCTGAG	4	0	3	0	1
CNAG_00788T0	AAGAGTACCGACAGTCACAG	161	122	10	1	28
CNAG_00788T0	CGGCATCAGAGAGTTCCTTG	528	273	21	0	234
CNAG_00788T0	GGAAAGCACCTGTAGCAGTG	46	24	4	1	17
CNAG_00788T0	AGAGTACCGACAGTCACAGA	3427	2579	161	6	681
CNAG_00788T0	CGATAGCCTGACGAGCCAAG	497	212	24	71	190
CNAG_00788T0	CGATAAGGGTGATCTTGAGT	641	485	31	2	123
CNAG_00788T0	ATTGATAGCACATACCGTAG	742	562	34	3	143
CNAG_00788T0	ACTCAAGATCACCCTTATCG	3760	2827	198	3	732
CNAG_00788T0	TGAGTCGGTCGGCAACCTCG	2358	1481	129	11	737
CNAG_00788T0	TACCAGGCACAAGAAGCGCA	8	0	4	1	3
CNAG_00790T0	GGACAGAGGATAACAGACGT	5	0	1	0	4
CNAG_00790T0	CAAATCATCAAAATGTCCGT	1590	1186	92	21	291
CNAG_00790T0	CGAGCAATCAGTGAGCTCAG	3	0	0	0	3
CNAG_00790T0	ATGCATCTCTGGGACAACGG	1	0	0	0	1
CNAG_00790T0	GGGCTATGAGAGCCTTACCG	10	7	1	0	2
CNAG_00790T0	TTGCGACAGAGCTTCCCTAG	10	5	0	0	5
CNAG_00790T0	ACTCGTTTCGAGCATAGAGG	2	1	0	0	1
CNAG_00790T0	ACAAAAGACACTTACACTGG	0	0	0	0	0
CNAG_00790T0	AACAAAAGACACTTACACTG	5	0	2	0	3
CNAG_00790T0	TGACTCCCCTCGAAAGACGA	11	3	4	0	4
CNAG_00791T0	CTCCTTCAAGCAGAACATGG	103	72	11	0	20
CNAG_00791T0	ATATCAAACAGCAATGCGAG	1	0	0	0	1
CNAG_00791T0	TGTGGGTGATGATGGTCATG	96	74	7	1	14
CNAG_00791T0	GAATCCCACACATAATCAGG	126	106	6	1	13
CNAG_00791T0	CTTCCAGACCTAGCACTGAG	2	0	0	0	2
CNAG_00791T0	TCTGCTTGAAGGAGTCGGGG	3	0	2	0	1
CNAG_00791T0	AAAACGTGGAGGGAATGAGG	46	1	1	0	44
CNAG_00791T0	AGCTTCCAGACCTAGCACTG	334	283	21	2	28
CNAG_00791T0	TCTCCAGTCATCACACCGAA	691	496	34	6	155
CNAG_00791T0	GGAGGCGGTAAGGTTAAGCG	645	490	18	1	136
CNAG_00792T0	ACCGTGCATAACTTACACAG	76	6	4	0	66
CNAG_00792T0	AGAGGAAGATGGATGCAACG	33	22	1	0	10
CNAG_00792T0	ACGCAACAGAAATCGCACCA	31	19	4	0	8
CNAG_00792T0	AGGCGAGCATTGGTTCACAG	178	0	1	0	177
CNAG_00792T0	TTTCGCCTAGCAAAGCAACG	79	60	6	0	13
CNAG_00792T0	GTAATGAGGACTGACCATGG	2	0	1	0	1
CNAG_00792T0	AGTCTTCGAAACAATACCCG	6	2	0	0	4
CNAG_00792T0	ACGGTAATGAGGACTGACCA	15	13	0	0	2
CNAG_00792T0	GATGCACTCAACATACCCAA	431	279	14	0	138
CNAG_00792T0	GGCAGCTACCTACACCACAT	366	266	20	1	79
CNAG_00793T0	ACGTACGCATCTCTTCGCCT	1	0	0	0	1
CNAG_00793T0	ATTCGGGGAAATCTTCGAGG	17	0	0	0	17
CNAG_00793T0	TGACGAGAAGGTCGGATTCG	537	0	31	2	504
CNAG_00793T0	TCTTTAGAGGTGGATAGATG	5	0	1	1	3
CNAG_00793T0	GAAGAGTTCAAGGACAGGCA	5	0	2	0	3
CNAG_00793T0	TTAGAGGTGGATAGATGCGG	8	6	2	0	0
CNAG_00793T0	GTTTGGTGATGTTGACGAGA	4	0	2	0	2
CNAG_00793T0	CTCGATCTCTAACCATCTCG	7	0	6	0	1
CNAG_00793T0	GTGGATAGGTTGGTGCTAGG	4	0	0	0	4
CNAG_00793T0	ATCTCTAACCATCTCGTGGA	1	0	1	0	0
CNAG_00794T0	ATCGCTCTACCAATCCTCTG	5627	4165	309	33	1120
CNAG_00794T0	GCATCTTGAGAAAGTGATGG	4	0	2	0	2
CNAG_00794T0	GTGGCTGCCGGACAAAATGG	0	0	0	0	0
CNAG_00794T0	AAGGTGGGTTTGGACTGACA	159	69	3	4	83
CNAG_00794T0	GGACCTGCAGCAATTTCAGA	32	1	1	0	30
CNAG_00794T0	AGCGTTGTGATGAAGAAGAG	2	0	1	0	1
CNAG_00794T0	TCATTCGCAGGGTCAAACAC	12	8	1	0	3
CNAG_00794T0	CTGGGAGTCAAAATGGCTTG	0	0	0	0	0
CNAG_00794T0	ATATGATCTCCACCTCGACT	377	229	41	5	102
CNAG_00794T0	GGAAGAAACTGACGCCGCAG	14	6	3	0	5
CNAG_00795T0	GTATGAGGGGAAGAGCACAG	3	0	1	0	2
CNAG_00795T0	TCATGCACAAGACTGCCAAG	1	0	0	0	1
CNAG_00795T0	AATCGGGTTCAGGAGCACGA	142	103	7	0	32
CNAG_00795T0	TGGCACACCAGTCCTCCCAA	2365	1824	103	7	431
CNAG_00795T0	CTAGGACATGATCCCTTGGG	0	0	0	0	0
CNAG_00795T0	ATCGCCTAATCCAACTTACG	4669	3374	243	53	999
CNAG_00795T0	ACCAAGCATGGAGAGACCCA	5	1	0	0	4
CNAG_00795T0	CATCGCCAAGGAGATTCCGT	2370	1301	115	12	942
CNAG_00795T0	TTACGTGGTCCGAGTATGAG	10	8	1	0	1
CNAG_00795T0	GATCCTGGTACCCATCGCCA	41	13	3	2	23
CNAG_00796T0	TGCTTCTCCAGGACTCACTG	79	27	9	21	22
CNAG_00796T0	GCGAACCAAATATCCCAAGG	16	11	0	0	5
CNAG_00796T0	GCTTGGTAAAGTAACGTACG	1581	1254	44	5	278
CNAG_00796T0	GCTTCACAACACCACTAACG	5189	3321	268	77	1523
CNAG_00796T0	CTGCCAGTCATCATGCTCTG	110	63	5	0	42
CNAG_00796T0	CCATGGAGAAGGAACCAATG	668	507	34	2	125
CNAG_00796T0	ACCATGGTATCATAACCTTG	14	0	0	0	14
CNAG_00796T0	GACAGAATTTACGTGATGGG	1	0	0	0	1
CNAG_00796T0	AGTTCACAGCATGAGCATCG	8	0	2	0	6
CNAG_00796T0	AGGGCAAAGAACGAAACTGG	1	0	1	0	0
CNAG_00797T0	GGGGGTGGATTCAAAGACGG	0	0	0	0	0
CNAG_00797T0	TCGGTCAAGACAGTTGTAGG	1	0	0	0	1
CNAG_00797T0	AAAGACCGCCATCATCTACG	12	7	1	0	4
CNAG_00797T0	GGGCGCAGTGTAGAGCTGAG	1	0	0	0	1
CNAG_00797T0	GTCAGCCTCGTAGATGATGG	2	0	1	0	1
CNAG_00797T0	TTGGTCCCAATAGTGATGAG	0	0	0	0	0
CNAG_00797T0	CGACGACTTTAAGACTGTCA	5	0	1	0	4
CNAG_00797T0	TCGTAGTTAGGACCGATGTG	7	0	2	0	5
CNAG_00797T0	GACGTACTTGAGGGTAAGGG	0	0	0	0	0
CNAG_00797T0	ACTTACATGAAGCCTTACCC	29	19	2	0	8
CNAG_00798T0	GGCCCGGAAAGCGAACAGTG	4622	4576	17	0	29
CNAG_00798T0	ACGAAGTTCAGCCCGTCCGA	2381	1768	125	4	484
CNAG_07961T0	GACGGCCGCCCATCTTCGAG	2	0	2	0	0
CNAG_07961T0	AGTTGCGAGATAGCCCGGAT	25	20	0	0	5
CNAG_07961T0	GGATCGCACTGACGACAACT	204	11	11	1	181
CNAG_07961T0	TCTCGAAGATGGGCGGCCGT	2388	1798	118	7	465
CNAG_07961T0	TGAAAGAACGATAAGGGCTG	939	669	43	3	224
CNAG_07961T0	GGTCAAGTTGCGAGATAGCC	362	40	22	108	192
CNAG_07961T0	ATGACCTCCCTCCTCAAGCA	206	143	20	3	40
CNAG_07961T0	CCAAGGCTGAAAGAACGATA	324	187	25	8	104
CNAG_00798T0	CAACGAGAACACAAATAACG	2886	122	217	4	2543
CNAG_00798T0	AAGAAAAATAAGTTGCACTG	31	22	1	2	6
CNAG_00798T0	GGGAAGCAGGAACAGGTGTG	10	1	3	0	6
CNAG_00798T0	CAGTGCTGATAAGAGACGTA	6	0	0	4	2
CNAG_00798T0	GCAGTGCTGATAAGAGACGT	197	152	3	1	41
CNAG_00798T0	TGCAACGTACGATATTGTAG	59	42	4	0	13
CNAG_00798T0	ATCCACCCAAAAGAGCCGAA	98	80	3	0	15
CNAG_00798T0	TGACTAGACAATCAACAGAC	274	102	22	1	149
CNAG_00799T0	TGTGCTTAAGGACTGTGACG	452	308	34	28	82
CNAG_00799T0	TATGACGTTGAACCCAATGG	43	0	1	5	37
CNAG_00799T0	AAGAAACAGCAGTCTCCCAG	1	0	1	0	0
CNAG_00799T0	GGTGGCTGTAGACGTCTCGG	158	0	0	4	154
CNAG_00799T0	ATTCCCGTAAGAATCAGATG	2764	1975	185	56	548
CNAG_00799T0	TGTCGACTCTGACGGCAACG	22	0	7	0	15
CNAG_00799T0	GACGGAAGAAGATTTGTGTG	9	0	0	5	4
CNAG_00799T0	CAGGGGCGAGACACATGGAA	4	2	0	0	2
CNAG_00799T0	GTAGGCAGACTCAATCGCAG	0	0	0	0	0
CNAG_00799T0	ACTCAATCGCAGAGGCAGGG	92	70	4	0	18
CNAG_00800T0	GGCCAGTAAGCCTACCAGCG	0	0	0	0	0
CNAG_00800T0	CTGTATGTAAGACTCGCCGT	3305	2594	156	10	545
CNAG_00800T0	GGTCCTCCATGAGTACTGGG	0	0	0	0	0
CNAG_00800T0	GGCTCAAGGTGTCAACAAAG	1	0	1	0	0
CNAG_00800T0	ACTGCCAAAGACCCCGTGGG	14	0	6	0	8
CNAG_00800T0	CCTTTGCCAACCCAGGTCCG	16	11	2	0	3
CNAG_00800T0	ACGACTTTCTGCCGCCCACG	171	0	10	1	160
CNAG_00800T0	GCAAAGGTACTGGCGAAGAG	567	0	1	0	566
CNAG_00800T0	GGGTATATGCCTGATTGGGT	121	88	9	1	23
CNAG_00800T0	AGTACGCTTCGAGTTTACTG	357	276	21	5	55
CNAG_00801T0	AATTCCCCACCTCTTAGACG	1183	897	68	6	212
CNAG_00801T0	AGTACCGCGTCTAAGAGGTG	7	5	1	0	1
CNAG_00801T0	GAAATCTGGTTTGAATACAG	4	0	1	3	0
CNAG_00801T0	AGTTAAGATGACGTTCTCTG	731	539	45	4	143
CNAG_00801T0	GGTACTGCAAATGAATGCGT	70	39	7	1	23
CNAG_00801T0	ATGCTTCTGTAAGGCACCTG	596	416	31	2	147
CNAG_00801T0	AGAATTATATGACATGATTG	8	6	1	0	1
CNAG_00801T0	CAGCGCTAGGATCTTGCCTG	82	55	3	8	16
CNAG_00801T0	GCTATGCGATGTGAGAAACC	35	31	2	0	2
CNAG_00801T0	GACATCCGTAAGGAGACCAC	7	4	2	0	1
CNAG_00802T0	GGGGAGATAAGAAAGTTGTG	2248	1710	126	1	411
CNAG_00802T0	GTGGAAGGTAGTGTAATCGA	238	175	10	2	51
CNAG_00802T0	CGGGGTGAGAGTGCAAGTGG	0	0	0	0	0
CNAG_00802T0	AGTGTGCGCGCAACAGATCG	975	696	77	6	196
CNAG_00802T0	TTCAGGCGGAGAACCTGGTG	140	0	3	0	137
CNAG_00802T0	TTTCGGGAGAATAGTTCACT	27	0	4	0	23
CNAG_00802T0	AGCTCACCGCAAAGACCCAA	1774	1226	125	25	398
CNAG_00802T0	GAGGACTGGAGGTGCAAACA	3715	2971	147	12	585
CNAG_00802T0	CGCAACAGATCGAGGACTGG	2615	1963	116	6	530
CNAG_00802T0	GCTGAAAATGCGAAAAGACA	2355	1784	120	7	444
CNAG_00803T0	CGGACATTACCAAGGAACGT	195	145	11	2	37
CNAG_00803T0	GCTCAACTCAGCCTAGTACG	604	179	33	2	390
CNAG_00803T0	TCATCCGACTCTTAGCAGCG	8	2	1	0	5
CNAG_00803T0	TTCGGCGAGTGGTATTCAGG	6	3	3	0	0
CNAG_00803T0	ATGGATATGGAAGGGACAGG	9	6	2	0	1
CNAG_00803T0	GGTGGCACACCTACCCCAGG	0	0	0	0	0
CNAG_00803T0	TAAAGGAAAAGAGAAAGGCG	101	0	1	0	100
CNAG_00803T0	GCGTGGTAGATCCTCCCCAG	2	0	0	0	2
CNAG_00803T0	TTATGGATCGAGACCGCAGA	69	51	1	0	17
CNAG_00803T0	ACGAGGTCTAATAGCCCTGG	1296	206	16	0	1074
CNAG_00804T0	GTAATCACGAACGATACCAA	990	0	0	0	990
CNAG_00804T0	CTGCTTCCACGCATAAACAG	2	0	0	0	2
CNAG_00804T0	CGAGAGCGGTTCGAGCACGA	1	0	0	0	1
CNAG_00804T0	TAGATAAGGAGGATCCAAAG	0	0	0	0	0
CNAG_00804T0	TCGGAGGTAAGTGAGGTGGG	1	0	1	0	0
CNAG_00804T0	GTACCAGCACGAGCCCACCG	6	0	4	0	2
CNAG_00804T0	CGCATAAACAGAGGTCTCGG	3	0	1	0	2
CNAG_00804T0	TCGGATCGTTAGAGACCAAG	5	0	3	0	2
CNAG_00804T0	TCTTGGTCTCTAACGATCCG	6	1	2	0	3
CNAG_00804T0	TCCACAGCATCCAAATCGGA	4	0	4	0	0
CNAG_00805T0	ACCAAAGTCTAGTGTCCCGG	34	23	5	0	6
CNAG_00805T0	GAAACGGGCGAAACATGCCG	2	0	0	0	2
CNAG_00805T0	GGAGACCTACATCGTCCCAG	0	0	0	0	0
CNAG_00805T0	ATTCCGGTCTTCCATCTCCG	3	1	1	0	1
CNAG_00805T0	ATAGCCAGAATGTCATCAAG	21	11	3	1	6
CNAG_00805T0	ACGACCGAGCTAGGACAACA	474	343	24	3	104
CNAG_00805T0	AGTGCCAGGATTGATAACAT	145	106	8	0	31
CNAG_00805T0	TTGCGAGTGTGACTGATCGG	45	30	7	0	8
CNAG_00805T0	CAGATCCACTGGGACGATGT	1741	1207	116	9	409
CNAG_00805T0	GTTCTGATTTGGAGTCTGGG	2	0	1	0	1
CNAG_00806T0	AGGGAGACGACTTACAACCT	5247	3969	251	20	1007
CNAG_00806T0	ATGGGCGACTCACTGGAAAG	2	0	1	0	1
CNAG_00806T0	GGCGACTCACTGGAAAGAGG	1	0	0	0	1
CNAG_00806T0	AGCACCCTCGGACCTGACGT	190	144	11	0	35
CNAG_00806T0	GGACAAACATGGACTGCAAG	6	3	1	0	2
CNAG_00806T0	CTCGGGCAGAGGTGGCAGCA	8	0	3	0	5
CNAG_00806T0	TCAGTACGTCAGGCAGCGAG	6	0	0	0	6
CNAG_00806T0	GCTCCCGACGTCAGGTCCGA	273	141	17	22	93
CNAG_00806T0	CGAGCGAGAGCAGGCCAAGG	109	90	4	0	15
CNAG_00806T0	TACAACCTCGGCCTGAGCCT	264	199	14	3	48
CNAG_00807T0	TGAGTATTGAGGTTGAACGG	7466	16	2	0	7448
CNAG_00807T0	ACCTGCTCGAGATATGACAG	6	4	1	0	1
CNAG_00807T0	TTTCTCGAAAGGTTGCCCAG	5	0	1	0	4
CNAG_00807T0	GCAAGTGCCTGAAACAACAG	4	0	1	0	3
CNAG_00807T0	ATTGATCGGGTATGACAAGG	24	21	2	0	1
CNAG_00807T0	GATTCGTACCGACTCGACGT	353	253	22	3	75
CNAG_00807T0	CCAGAGGAGGAGACGACGAG	2	0	0	0	2
CNAG_00807T0	ACGAGGGCGAGAACGAGCGT	1455	1060	91	5	299
CNAG_00807T0	GTGAGCTTGAGGTTGAACAC	180	137	7	0	36
CNAG_00807T0	GATTGGGATTGGGATGACAG	18	6	4	1	7
CNAG_00808T0	AGTTCACCAAGGGATTCACG	3	0	1	0	2
CNAG_00808T0	AGGACCGCAAGAGTTCACCA	3	0	1	0	2
CNAG_00808T0	GGACCGCAAGAGTTCACCAA	1	0	1	0	0
CNAG_00808T0	GCAGAGCTCGAGAAGACTGT	0	0	0	0	0
CNAG_00808T0	AGGATTCCAAGTCTTTGACA	0	0	0	0	0
CNAG_00808T0	TGGCGAGAAGATGACTGATG	2	0	1	0	1
CNAG_00808T0	ATACAGTCCGGCAACAACGC	15	6	4	0	5
CNAG_00808T0	AAACTCGTCATAGCTGAAAG	2	0	2	0	0
CNAG_00808T0	AGGCTTCTCGGTATTCTGCG	63	0	4	58	1
CNAG_00808T0	AATCCCTTGGTGAACTCTTG	31	0	3	18	10
CNAG_00809T0	TTCCAGCTACCAAATCCGGG	1	0	1	0	0
CNAG_00809T0	GGACGCGAGTCCATTGACAT	0	0	0	0	0
CNAG_00809T0	GAGTACATCTTCTTGACCGT	1	0	1	0	0
CNAG_00809T0	TCAAAAGTCTTCCTAACACG	5	0	3	0	2
CNAG_00809T0	GATATCCCCGTCGAAGTCAG	3	0	1	0	2
CNAG_00809T0	TCGTTGGTGCTAGGAACTCG	0	0	0	0	0
CNAG_00809T0	AGTAGAACCGACTCGACCGA	2	0	0	0	2
CNAG_00809T0	CTTGTCGACTTGATTGAGCG	0	0	0	0	0
CNAG_00809T0	CAAGTGAGGAGGGACGTAGG	4	0	2	0	2
CNAG_00809T0	CGGAGAACATGAGAGTCTGA	2	0	2	0	0
CNAG_00810T0	ACTGAGATTCGTCACACCAG	2	0	0	0	2
CNAG_00810T0	ACGGTACATTGATCAAGACA	295	187	17	8	83
CNAG_00810T0	CACTCGCAAGACTGACACGG	19	15	0	0	4
CNAG_00810T0	TATCACTCGCAAGACTGACA	4271	1170	97	10	2994
CNAG_00810T0	GCTGCCGGTAGACCTGCCAA	16	13	2	0	1
CNAG_00810T0	AGAAAAGTGTTTGAATGTGG	1	0	1	0	0
CNAG_00810T0	GGATGAGGGCAGGATCGGAA	72	48	4	0	20
CNAG_00810T0	GGATTGGTGGTTCCAGACGA	326	10	6	0	310
CNAG_00810T0	GCTCACGAAAGAAAGATCAC	42	0	1	0	41
CNAG_00810T0	TTTGAATGTGGCGGAACAGG	4	2	1	0	1
CNAG_00811T0	TACATATAATGTCTCTACGA	1	0	0	0	1
CNAG_00811T0	ACACCCAAGACCATACGCTG	7	0	3	0	4
CNAG_00811T0	GTGGACTTCAGAGACGGGGA	2	0	0	0	2
CNAG_00811T0	GAGAGTGATCGAGGAAACCG	0	0	0	0	0
CNAG_00811T0	GTCTGGGGTATATTCAGTGG	3	0	1	0	2
CNAG_00811T0	CGGAGACAGCATACTGCCGG	4	0	1	0	3
CNAG_00811T0	AGATACCTAGAGACGTACCT	2	0	1	0	1
CNAG_00811T0	AGTGAGCGCGTTGAGTTCGG	0	0	0	0	0
CNAG_00811T0	AACCGTGGACTTCAGAGACG	1	0	0	0	1
CNAG_00811T0	GCACTCGGCACAGTCCTCTG	2	0	1	0	1
CNAG_00812T0	CGGGCTAAAAGTCTGAAGGG	2	0	1	0	1
CNAG_00812T0	TGGCGGAAATGGATGCTGTG	14	0	0	0	14
CNAG_00812T0	TGGTGCTTGGCAAATAACCG	0	0	0	0	0
CNAG_00812T0	AGACGCGCAAGATGCCACCA	18	0	7	0	11
CNAG_00812T0	AGGCAAATTGGGGTACAAGG	1	0	1	0	0
CNAG_00812T0	GGGTGACTGAAATGGCCACG	1	0	1	0	0
CNAG_00812T0	TGTAGAGGAGAACTGCAGCG	1	0	1	0	0
CNAG_00812T0	TGCTGATCTAGTCTCCATGA	2	0	2	0	0
CNAG_00812T0	TGAGCGGGAAGAGAATGAAG	0	0	0	0	0
CNAG_00812T0	ACTCAAATCCACATCCCTCG	2	0	1	0	1
CNAG_00814T0	AGGCATCACCAACGGGCCCA	170	2	15	0	153
CNAG_00814T0	AGAACATTCGGAGAGGCCTT	4	1	2	0	1
CNAG_00814T0	GAGAACATTCGGAGAGGCCT	0	0	0	0	0
CNAG_00813T0	AACTCATGGTGATCGTATGA	17	7	4	1	5
CNAG_00813T0	GATGGTATTTATAAGGTAGG	6	0	3	0	3
CNAG_00813T0	TATGATGGTATTTATAAGGT	72	18	8	0	46
CNAG_00813T0	CGGTCAATTATTTACTACAG	0	0	0	0	0
CNAG_00813T0	GCGGTCAATTATTTACTACA	25	10	0	0	15
CNAG_00813T0	GGCGGTCAATTATTTACTAC	1	0	1	0	0
CNAG_00815T0	CGGATGAAAACGTCACTAGG	3	0	1	0	2
CNAG_00815T0	GCGGTGTCGGAAGTATCTGG	210	161	11	1	37
CNAG_00815T0	GCTCGTCGAAGTCTTGATCG	84	46	5	0	33
CNAG_00815T0	GAATGAGAAGACCAAAAGCG	9	5	2	0	2
CNAG_00815T0	CGGTTACCGAGAGTGCGGAG	106	81	2	0	23
CNAG_00815T0	CGGAAACAGAGTAACCTCCT	206	165	10	0	31
CNAG_00815T0	AACCACCACAGAAGGCGGCG	215	0	11	1	203
CNAG_00815T0	ATACTGGTTGAAAGACTCAC	63	30	2	0	31
CNAG_00815T0	TTCGACGAGCAGCTGCACAC	16	8	2	0	6
CNAG_00815T0	GGCAGATTGAATCATAACCT	4365	3698	158	4	505
CNAG_00816T0	GCTGTGGGTAGACAAGCGAA	15	10	1	0	4
CNAG_00816T0	TCTATGTCATCAGGTGAATG	81	0	3	0	78
CNAG_00816T0	GAACTCATAAGTGCCGCTGT	2729	1742	161	11	815
CNAG_00816T0	CAGAAAGCTGACTCACCGAA	829	592	47	0	190
CNAG_00816T0	GCAGAAAGCTGACTCACCGA	1292	686	62	2	542
CNAG_00816T0	GATAAGGAACACTAGACTCA	89	56	6	0	27
CNAG_00816T0	TATATAGGTGATCTGTGAGA	2719	2081	138	3	497
CNAG_00816T0	ATAAGGAACACTAGACTCAC	17	11	2	0	4
CNAG_00816T0	TCAGGCAAAAGTATCAGGAT	1	0	1	0	0
CNAG_00816T0	ACTCATTAGGATCTTACTGT	748	525	72	10	141
CNAG_00817T0	TTTGGGATGAGATTCCAGAG	32	0	0	3	29
CNAG_00817T0	GGGATGTTGGATAGACGATG	6	4	0	0	2
CNAG_00817T0	GCTTATCTGAGACTGATGGT	37	29	1	0	7
CNAG_00817T0	TATATCGAAGAACGACGTGA	4	0	1	0	3
CNAG_00817T0	GAGAAAACGAGACCGTACGA	358	275	20	0	63
CNAG_00817T0	AGCAATAGTAGGAGAGATCG	99	59	4	1	35
CNAG_00817T0	GACTGATGGTGGGACAGCGA	21	0	2	0	19
CNAG_00817T0	GATATTTGAGATACAGCTTG	0	0	0	0	0
CNAG_00817T0	AAGGCTGCCAGTTCAACCTG	152	13	3	0	136
CNAG_00817T0	ATACCGTTTCGAAATCTCCG	3	0	2	0	1
CNAG_00818T0	AACGGTATGATGATGAACGG	387	303	17	19	48
CNAG_00818T0	TTTGGGAAGAACCCGCCTAG	327	242	19	7	59
CNAG_00818T0	TGCAATCTACAACCCCAACG	165	146	3	0	16
CNAG_00818T0	AGTGTCACGGATTTGCTGTG	454	284	26	8	136
CNAG_00818T0	AGTCCAGGTATCGAGTGTCA	523	400	23	5	95
CNAG_00818T0	TTGCCCGAATGGAGGTTGCG	1	0	0	0	1
CNAG_00818T0	AGCTATTTGACATGTCGATG	1827	1104	67	4	652
CNAG_00818T0	TTCACTGCAGTATTCCACAC	3	0	1	0	2
CNAG_00818T0	GAAGGATGGAGACACACCAG	62	52	4	0	6
CNAG_00818T0	GGTTGAGCAGAGGCACTAGG	27	5	10	0	12
CNAG_00819T0	ACAGAGAAAATAGACCCCTA	158	0	2	37	119
CNAG_00819T0	TGAAAGTATACTCACGAGCT	0	0	0	0	0
CNAG_00819T0	CATCCTTCGCTTGCCACCAG	0	0	0	0	0
CNAG_00819T0	GACTTTACCTGCACGAGCGA	0	0	0	0	0
CNAG_00819T0	CGAGCCCCAGGAGAAGAAGA	0	0	0	0	0
CNAG_00819T0	TTGCCCCTGGTGGCAAGCGA	1	0	0	0	1
CNAG_00819T0	AACGTTACTGTTGCCCCTGG	1	0	1	0	0
CNAG_00819T0	GGGACCTTCTTCTTCTCCTG	2	0	1	0	1
CNAG_00819T0	CAAACGTAACAAAATGGGTA	0	0	0	0	0
CNAG_00819T0	ATACTCACGAGCTCGGCCCT	3	0	0	0	3
CNAG_00820T0	ACTTAGAACTTCAAACCCCG	2	0	0	0	2
CNAG_00820T0	TACTGAGAGGAGACAATCGA	1	0	0	0	1
CNAG_00820T0	AGGATCCGAAACCTCTTGAG	1	0	1	0	0
CNAG_00820T0	GTACTGAGAGGAGACAATCG	0	0	0	0	0
CNAG_00820T0	GCTTCAAAATACAGGCAATG	2	0	1	0	1
CNAG_00820T0	TCTAGAGGAAGTACGATGAG	223	0	1	0	222
CNAG_00820T0	GCTCCTAACCCATTTGACCT	3	0	1	0	2
CNAG_00820T0	TAGAGGAAGTACGATGAGAG	2	0	0	0	2
CNAG_00820T0	GGGACGGGACTGTAAGAAGG	1	0	0	0	1
CNAG_00820T0	CAATCTCTCAGCCAAGAAGG	3	0	3	0	0
CNAG_00821T0	TAATGGTACTAACATTGACG	1	0	0	0	1
CNAG_00821T0	GCGTCAAAAGACCGTCAACA	1	0	0	0	1
CNAG_00821T0	GGTACTAACATTGACGGGGT	1	0	1	0	0
CNAG_00821T0	CGATAGTCTGCTCCCAAGTG	27	0	7	4	16
CNAG_00821T0	ACATACCGCTGCTTAACGCA	1	0	1	0	0
CNAG_00821T0	ACCGTCAACAGGGCGTATGG	1	0	0	0	1
CNAG_00821T0	ACTAACATTGACGGGGTCGG	1	0	0	0	1
CNAG_00821T0	AGACCACAGTCACCGCACTT	2	0	1	0	1
CNAG_00821T0	GCTCCCAAGTGCGGTGACTG	0	0	0	0	0
CNAG_00821T0	TGGACGACCAACTTGCCTCC	1	0	0	0	1
CNAG_00822T0	TCCACTGCTACCACCCACAG	2	0	2	0	0
CNAG_00822T0	ATACAGGGTTGGGATCTCGG	2	0	1	0	1
CNAG_00822T0	GTCAGCACTGAAAAACGATG	2	0	0	0	2
CNAG_00822T0	AACCGGTACCGAGATAACTG	3	0	0	0	3
CNAG_00822T0	CACAAGGTTAGTGGGTCACG	3	0	2	0	1
CNAG_00822T0	GAGAGAAGAGTCGAGTGAGG	1	0	1	0	0
CNAG_00822T0	AGTCGCGTCCTCACAACCAG	0	0	0	0	0
CNAG_00822T0	GGTGTGGCCAGTCAACTTCG	0	0	0	0	0
CNAG_00822T0	TGGTTACAATGGCATCCCAA	3	0	3	0	0
CNAG_00822T0	ACCGGTACCGAGATAACTGT	1	0	0	0	1
CNAG_00823T0	TCACTGACAAAACTCCAGAG	0	0	0	0	0
CNAG_00823T0	CCACCATTTCAGCCACACCG	43	20	5	0	18
CNAG_00823T0	GAGATCGCGGTAAAGCACAT	1233	946	38	78	171
CNAG_00823T0	TGGGCGATAGACGTAAAGGG	0	0	0	0	0
CNAG_00823T0	CCGACCCTCCAAAGACAGAG	0	0	0	0	0
CNAG_00823T0	GACAAGGTTTGAGAACAAGG	13	7	2	1	3
CNAG_00823T0	GAAAGATGAGGCGTTGACTG	24	18	0	0	6
CNAG_00823T0	GAACGAGAACGGGACTGCGG	0	0	0	0	0
CNAG_00823T0	ACCAGCCAGGAACATAGCAT	226	163	24	0	39
CNAG_00823T0	GGTTTGCTGACAGATCAAGC	590	462	18	2	108
CNAG_00824T0	ACTGCCAGAGATACCGATGG	2	0	0	0	2
CNAG_00824T0	GGGCGAAAATGAAACTTACG	1	0	0	0	1
CNAG_00824T0	ATCGCCGCCACATCGTACGT	7	2	2	0	3
CNAG_00824T0	ATGGAGTCCGACGTACGATG	3	0	0	1	2
CNAG_00824T0	CGGTGAATGTGAGAGTGAGT	1	1	0	0	0
CNAG_00824T0	TCTGCTGAATGACCCCAACC	1	0	0	0	1
CNAG_00824T0	GACTGCCAGAGATACCGATG	278	0	0	0	278
CNAG_00824T0	GAGTCCGACGTACGATGTGG	1	0	1	0	0
CNAG_00824T0	TCCCAATCCTGACAACATCA	2	0	0	0	2
CNAG_00824T0	GCAGGACTAAAAATGCAAGT	4	1	3	0	0
CNAG_00825T0	GGATGCAGATCACAACACAG	1	0	0	0	1
CNAG_00825T0	ATTGAGGAAAGGGATAATGG	4	0	1	0	3
CNAG_00825T0	AAGGATATATGGACATCAGG	4	0	3	0	1
CNAG_00825T0	GCTAGTCATACACGTTCCGG	0	0	0	0	0
CNAG_00825T0	ATAGTCCTTGTGGTTCACCG	4	0	0	0	4
CNAG_00825T0	GCTGTCATAGAATGGAATTG	3	0	0	0	3
CNAG_00825T0	GTCGAGAGGACATGTTACGA	6	0	0	0	6
CNAG_00825T0	GAACTGGAGGCGTCTAATGG	2	0	0	0	2
CNAG_00825T0	GCTGGGTATTTGCCTACATG	17	0	2	0	15
CNAG_00825T0	AGTGTGGGCATGAGAAGCTG	3	0	1	0	2
CNAG_00826T0	AAACACTTACCGAACAACTG	49	41	0	0	8
CNAG_00826T0	ATGACAAAACTAGAATCCCG	778	593	34	4	147
CNAG_00826T0	TTGCTCGTGAACAACATGGG	472	6	21	1	444
CNAG_00826T0	CAACGACAGAGCCCATCTCG	1949	1520	84	7	338
CNAG_00826T0	GCTGGCAAACAGGAAGAGGG	1	0	0	0	1
CNAG_00826T0	TAGTGCGAGGCAGGTCATGG	10	0	1	0	9
CNAG_00826T0	TCAAGCAAGACGACCCCGAG	0	0	0	0	0
CNAG_00826T0	TGTTTGCCAGTCCTAGTGCG	197	150	13	0	34
CNAG_00826T0	ACTTGACAAAAGACCTCTCG	309	241	12	1	55
CNAG_00826T0	AAGCGCGTCCACAGCGACAA	75	47	5	0	23
CNAG_00827T0	GGTATCAACAAGGACTCCAG	1	0	1	0	0
CNAG_00827T0	GTTAAGGGCGTTATCGACGT	1998	1793	76	1	128
CNAG_00827T0	TATCGACGTCGGTATCAACA	40	21	3	0	16
CNAG_00827T0	GCTGCTAGGAAGGTTGCCAA	42	33	3	0	6
CNAG_00827T0	GCGAGGACAATAGTATAAGG	71	53	3	0	15
CNAG_00827T0	ATAAGGAGGCTGGGACATGG	1977	7	10	0	1960
CNAG_00827T0	GCCAAGGGTGAGGCTGACAG	6	2	2	0	2
CNAG_00827T0	CATACCTGATATGCGACCAA	85	61	5	0	19
CNAG_00827T0	TTCGACAGAGAATGAGTCGT	2427	682	40	1499	206
CNAG_00827T0	GGTGCCCGGTATCCGAGCGT	1	0	1	0	0
CNAG_00828T0	AATGGCCAAAGGCACTTACG	2283	1259	137	2	885
CNAG_00828T0	ATTAATACCAGGGTGAATGG	175	13	2	0	160
CNAG_00828T0	ATATCAAGTTAACACCCGCG	1	0	1	0	0
CNAG_00828T0	CTTCTGGGATACTTGCCGGT	113	86	7	0	20
CNAG_00828T0	GAGGTCGGATGACATACGGA	55	0	0	0	55
CNAG_00828T0	GAGGTATTGAGAAGATGTGG	5	2	1	0	2
CNAG_00828T0	GTTATTGAAGAGCCCGAGTG	4	0	0	0	4
CNAG_00828T0	GAGCTTCACCAACTGGACAA	0	0	0	0	0
CNAG_00828T0	GGAACCTCTCCATCATACGT	2248	1687	109	9	443
CNAG_00828T0	GAGTTATTGAAGAGCCCGAG	5	0	1	0	4
CNAG_00829T0	CATCATAGATTTGATCATGG	2	0	2	0	0
CNAG_00829T0	ACGACGCCGATGACTCTAGG	152	0	2	64	86
CNAG_00829T0	CTGACTGAGACGTACAGGAG	1	0	1	0	0
CNAG_00829T0	GAGGATCTTGGTAAGGACGG	0	0	0	0	0
CNAG_00829T0	CATGATCAAATCTATGATGG	4	0	2	0	2
CNAG_00829T0	ATGATCAAATCTATGATGGA	2	0	2	0	0
CNAG_00829T0	AAGAACGACCCTCTCCCCAC	2	0	2	0	0
CNAG_00829T0	GTCAGAAGTAGTGAGGATAA	13	9	1	0	3
CNAG_00829T0	GCTCATCGTCAGAAGTAGTG	14	11	1	0	2
CNAG_00829T0	CGTCGTTGGCGTCACCGGTG	4	0	2	0	2
CNAG_00830T0	ATGCTGACCAGATTCGACGT	1053	798	61	5	189
CNAG_00830T0	TGATATCTAGGGTGAAAGTG	29	0	5	0	24
CNAG_00830T0	AGACGGTGTATAGCCCGACG	769	690	14	1	64
CNAG_00830T0	GAAGAAAAGATATTGATGTG	94	43	3	23	25
CNAG_00830T0	CAACTATGAGAATATGACTG	364	288	18	1	57
CNAG_00830T0	TATCAACAGGACAACAAGCA	14	2	3	0	9
CNAG_00830T0	GAAGACGGTGTATAGCCCGA	41	29	3	0	9
CNAG_00830T0	TACGGTGGGAAAGTTCTCGG	78	59	6	0	13
CNAG_00830T0	GGGAGATGAGATGAGTTGCG	847	730	23	1	93
CNAG_00830T0	GTAACAGTTGATGCTTACAC	40	32	1	1	6
CNAG_00831T0	CATGCCATAAGCACCTTCGG	150	49	18	2	81
CNAG_00831T0	AGAAACAGATCCGTTAACAG	5	2	0	0	3
CNAG_00831T0	GATACCACCGAGCCATCCAG	4190	0	1	0	4189
CNAG_00831T0	TCTCCAAAGAGTCACCGACA	3409	2664	148	4	593
CNAG_00831T0	TGTGGATGTCGACAACATGG	0	0	0	0	0
CNAG_00831T0	GATGCCAGAGATGAACGCTG	1943	1566	88	5	284
CNAG_00831T0	GACATGTTGAGCGCCCTTGG	4	0	0	0	4
CNAG_00831T0	CGGTGACAGTGAAACCGGGG	1	0	0	1	0
CNAG_00831T0	GGTGAACGTTGGGAGTCTTG	52	37	0	0	15
CNAG_00831T0	ACGCTGAGGTAGCGGCAGAG	0	0	0	0	0
CNAG_00832T0	GGAACAGTTTCTAGGCACAG	5	0	3	0	2
CNAG_00832T0	CGGATTGATCAACACCAAAG	4	1	1	0	2
CNAG_00832T0	CGAGTTCTTCAGCTACCAAG	35	20	2	0	13
CNAG_00832T0	TGGTGAGTAAGATTGCACGT	99	47	8	13	31
CNAG_00832T0	ATTTGGCACTGAAGACGGCG	228	24	0	0	204
CNAG_00832T0	CATTGTTGTAGCCGGCGCAG	639	2	7	0	630
CNAG_00832T0	CTAGGGCCAGACCGCCAAGG	96	75	3	0	18
CNAG_00832T0	ACGGTGGGAGTAATAGGTGT	1950	1208	108	86	548
CNAG_00832T0	CATCTAGGGCCAGACCGCCA	511	8	46	4	453
CNAG_00832T0	ACGCTATATGGCAAGACGGT	717	481	40	7	189
CNAG_00833T0	CATGGAGGGTTAGTACCACG	501	350	30	1	120
CNAG_00833T0	GTTGAGACCTCCCACGCCAG	4	0	1	0	3
CNAG_00833T0	GACGGAAAACAGACCCTCAG	0	0	0	0	0
CNAG_00833T0	CATCTCGAAGTCATACCCAT	2299	1691	139	18	451
CNAG_00833T0	CGAGATGGAGTGCTTGAGTG	1	0	1	0	0
CNAG_00833T0	GGAGGGTTAGTACCACGAGG	128	0	0	0	128
CNAG_00833T0	TGGTCGTGGAAGTTTGACAT	35	24	1	0	10
CNAG_00833T0	AAGGGAGGAATTCAGAAACA	10	8	0	0	2
CNAG_00833T0	GAGGGTTAGTACCACGAGGA	2	0	0	0	2
CNAG_00833T0	CGACGGAAAACAGACCCTCA	223	222	0	0	1
CNAG_00834T0	TAACGTGGTTGAGAAGCTGG	89	68	4	0	17
CNAG_00834T0	AGCCGAAATACTTGGCTGAG	7	4	1	0	2
CNAG_00834T0	TTATCACTACAGCTCCTCGG	754	577	45	2	130
CNAG_00834T0	TATCATTGAGGAACTTGTGG	3	0	1	0	2
CNAG_00834T0	GAGGAGCTGTAGTGATAACG	1008	511	58	15	424
CNAG_00834T0	CAGCATAGTCATCAAACGCG	0	0	0	0	0
CNAG_00834T0	GTGCCATCTGTGATACGACA	299	250	7	0	42
CNAG_00834T0	GGTCGTCTCTCCATGAGGGT	1	0	1	0	0
CNAG_00834T0	GAGTCAAAAGTCTACAAGGT	432	350	24	0	58
CNAG_00834T0	ATCTTCTTCAACTAGTCCAA	1628	1230	106	6	286
CNAG_00835T0	AAATATTGACAAGAACATCG	420	44	12	0	364
CNAG_00835T0	GAACTGAGAATCGTTTCCGG	230	15	19	0	196
CNAG_00835T0	TCACCAGAAGAAGGAACGCG	6	5	1	0	0
CNAG_00835T0	TCACTTCATAGCAATGTGCG	70	38	4	0	28
CNAG_00835T0	ACAAGAACCAGATTTGTACA	363	154	24	3	182
CNAG_00835T0	ACACCGATAGGGAGGCAATG	3097	2239	143	8	707
CNAG_00835T0	CTCAACGATTATAAGCCCGT	112	78	4	1	29
CNAG_00835T0	GCAAAGACATCTGACCACCA	3	0	2	1	0
CNAG_00835T0	GGTATTGCTCGAAATTACAC	11	7	1	0	3
CNAG_00835T0	TGACGAAACTCGAAGCGTCG	972	730	48	5	189
CNAG_00836T0	ATCGATGATAGGACCTCGGG	84	0	1	0	83
CNAG_00836T0	AGACAATATCGGAAGTCGCG	96	66	4	0	26
CNAG_00836T0	GCAAAACACCAGCAAAACGC	136	12	0	0	124
CNAG_00836T0	CTTTGCCCTCCTAGCCAAAG	12	7	0	0	5
CNAG_00836T0	AGTTGCGGATGGCACCGAGG	2	0	0	0	2
CNAG_00836T0	CTCAAATTCATTGCCCACAA	0	0	0	0	0
CNAG_00836T0	GATAACCGGTCAATTTGATG	2108	1643	118	12	335
CNAG_00836T0	AGGTGCAATATCATAACCGA	409	0	22	3	384
CNAG_00836T0	AGAAGTTGCGGATGGCACCG	19	11	2	0	6
CNAG_00836T0	AGCAAAACACCAGCAAAACG	173	0	9	0	164
CNAG_00837T0	CGACGCAGGAATATACGTGG	3	0	3	0	0
CNAG_00837T0	CGACGGAATTTGGGACCGAG	0	0	0	0	0
CNAG_00837T0	GAACCCATTCAGCTTGACGG	27	13	7	0	7
CNAG_00837T0	TCAAATCAATATTCACCCGG	24	10	6	0	8
CNAG_00837T0	GAAGGTTCACATAGTCATGG	1	0	0	0	1
CNAG_00837T0	ATTATGACGAGAGTGAGGCG	2	2	0	0	0
CNAG_00837T0	ATCAAATCAATATTCACCCG	1842	1337	218	6	281
CNAG_00837T0	CACATAGCAACAAAAAGTGG	2	0	1	0	1
CNAG_00837T0	CAACGAGAGTGACAGCATCA	28	17	3	0	8
CNAG_00837T0	GAGAGTGACAGCATCAGGGA	1	0	0	0	1
CNAG_00838T0	AGGGAATCGGTAGAGCATGG	3	0	1	0	2
CNAG_00838T0	GTAGGCTCGACCGAAAACTG	234	156	20	7	51
CNAG_00838T0	AGGTAGCAAGGTGTCTCGAG	2	0	2	0	0
CNAG_00838T0	ACGGGTGTTAGAGGTAGCAG	30	6	3	0	21
CNAG_00838T0	TAACACCCGTCCCAAGATCG	2	0	1	0	1
CNAG_00838T0	AGCAGAGGCTTCGTCCATGT	23	12	2	0	9
CNAG_00838T0	GTAGAGCATGGTGGATCCGA	68	50	2	0	16
CNAG_00838T0	CGAAAACGTTGGGACAGTCA	58	38	4	0	16
CNAG_00838T0	CGGTACCGATCTGGCCAGCA	3	0	3	0	0
CNAG_00838T0	GAGATACAGGAAAAACGTAC	10	7	2	0	1
CNAG_00839T0	AGCAATCTACTCACTCGAGG	58	46	5	1	6
CNAG_00839T0	TGGAAGCGACGAAGGCCTTG	1	0	0	0	1
CNAG_00839T0	GCAAAAAGGAAATTGTCGAG	4	0	0	0	4
CNAG_00839T0	AGTCGCATTCGTGATTGGCA	57	41	3	0	13
CNAG_00839T0	TTGACCGGTTCACCAATAAG	1217	919	59	3	236
CNAG_00839T0	GGATGCTAAGAACGTTTCCG	25	0	0	0	25
CNAG_00839T0	TTGTGTATGGGAGAAAACGC	18	0	10	4	4
CNAG_00839T0	GGCGAACTGAGCTTCTCGAG	1	0	0	0	1
CNAG_00839T0	GTACGTTAACCACGCTAAGG	122	96	6	0	20
CNAG_00839T0	ACGCGGCGAGACCGACGTCG	0	0	0	0	0
CNAG_00840T0	GTGACGGAAATAGACTCACG	314	257	10	0	47
CNAG_00840T0	AAGTACAACATCATCCACGC	586	412	25	9	140
CNAG_00840T0	AGACTCACGAGGATACCGGG	0	0	0	0	0
CNAG_00840T0	GTATGTGCTGGCGAAGCGAG	0	0	0	0	0
CNAG_00840T0	GGGCAGTGTTGACAGAAATG	184	80	12	1	91
CNAG_00840T0	GAAGCGCAGAACTAAACCAA	41	28	7	0	6
CNAG_00840T0	ACTCACGAGGATACCGGGAG	0	0	0	0	0
CNAG_00840T0	TACCGTCATTGAGAACGTCA	926	727	36	15	148
CNAG_00840T0	TGAAAGCAGGATAGCCATTG	1	0	0	0	1
CNAG_00840T0	AAGCGCAGAACTAAACCAAA	247	168	21	0	58
CNAG_00841T0	CAATACACAAAACATCGTCG	612	351	36	61	164
CNAG_00841T0	CTACATGTCGAAGATGTCAG	22	0	0	0	22
CNAG_00841T0	GCCATAGATGACATGCTACG	471	237	14	0	220
CNAG_00841T0	ACAAACATTATCGACACCGA	427	325	18	0	84
CNAG_00841T0	CCATAGATGACATGCTACGA	972	599	83	4	286
CNAG_00841T0	AAAGAGAGAAGACTGACGCG	1325	1017	60	2	246
CNAG_00841T0	GATTGTGGATGACTGGATCG	85	17	9	38	21
CNAG_00841T0	GTCGGCAGTAGGTAGGATTG	845	641	40	2	162
CNAG_00841T0	ACTCCTGGGGAATCCTCACT	62	49	2	0	11
CNAG_00841T0	ACATCTTCTTTGATCATACG	1933	1486	102	11	334
CNAG_07386T0	CCTAGCCTAACCGAACCTTG	3	3	0	0	0
CNAG_07386T0	TGTGAACACCAGCCACTCGG	13	5	2	0	6
CNAG_07386T0	TTTGTGATTAGACACCTCGG	1398	1065	79	5	249
CNAG_07386T0	TGAACTGACTCCTTTGCAGG	4	0	0	0	4
CNAG_07386T0	TCGAGCCCTCAACCTCATGA	934	511	49	14	360
CNAG_07386T0	TTGACATCAGGAACATTGAG	6	0	3	1	2
CNAG_07386T0	ATCGACGTCGGCCCTCACGA	1403	1013	84	3	303
CNAG_07386T0	CAAGCCCGATCACCCCCGAG	5	0	2	0	3
CNAG_07386T0	GTTCGTAGCGAAAGATAGTG	32	24	4	0	4
CNAG_07386T0	GACCATTGACGAGTTCGCCG	1234	980	71	1	182
CNAG_00843T0	AGGCAAATGGAAGAACCCGG	292	199	18	22	53
CNAG_00843T0	ATTGATAATAGGGTGTGCTG	2103	1903	46	1	153
CNAG_00843T0	GGTAACGAGACATTTCTGGA	5	3	2	0	0
CNAG_00843T0	GTGGACGACCTACAACGACA	523	161	93	2	267
CNAG_00843T0	CGAAAGGGAGAGGAGGACCA	2	0	1	0	1
CNAG_00843T0	CGGTAACGAGACATTTCTGG	90	3	16	0	71
CNAG_00843T0	CATGTTGAAAAGGTCGTGTG	140	99	6	0	35
CNAG_00843T0	GATGTTATACTGGCTTCCGA	324	255	16	0	53
CNAG_00843T0	CACTGAGCAAATACTTACCG	415	35	19	3	358
CNAG_00843T0	TCACTTGGGTAAGCTCATCA	1305	931	97	1	276
CNAG_00844T0	GCTGGCTCTCAATGTCACTG	84	30	3	2	49
CNAG_00844T0	AGCCCACGAAGGCCCCACGG	216	10	0	0	206
CNAG_00844T0	TTAACTCACTCAGCGCCATG	897	0	7	0	890
CNAG_00844T0	TGGACATGAAAAACATACGA	95	72	3	0	20
CNAG_00844T0	ATGGACATGAAAAACATACG	2045	1049	111	18	867
CNAG_00844T0	CATATCGAAGAAGCCCACGA	21	16	1	0	4
CNAG_00844T0	AGAGACAGAGAAGCATTCGT	103	79	5	1	18
CNAG_00844T0	TACGCAAGGAATATAGAGCG	0	0	0	0	0
CNAG_00844T0	ATATCGGCAATGGTAGCTGG	28	3	8	0	17
CNAG_00844T0	ACCCAAGCCATACGCCAAGA	1112	866	56	0	190
CNAG_00845T0	ACTTACAACCTCTGGATCGG	1	0	1	0	0
CNAG_00845T0	ACGAAGTTCCGAGATGGAGG	1	0	0	0	1
CNAG_00845T0	GGATTCCGCAATGTCAGGGA	0	0	0	0	0
CNAG_00845T0	CTACATTGCCGCCGATCCAG	1	0	0	0	1
CNAG_00845T0	CGGCAATGTAGTACTGAGCA	4	0	1	0	3
CNAG_00845T0	AAATGGGCAAGAGCCTGGGA	0	0	0	0	0
CNAG_00845T0	AATGGAGAAAAGCCTTCCGA	13	0	0	0	13
CNAG_00845T0	ACTGAGCAGGGATGAGAGAG	26	0	1	0	25
CNAG_00845T0	GGCACGAAGTTCCGAGATGG	2	0	0	0	2
CNAG_00845T0	AGAGACTGAAGCTCCATCGT	21	0	1	19	1
CNAG_00846T0	TAACAACCCTGTCCTCACCG	1	0	1	0	0
CNAG_00846T0	AAAAAGTCAAGAGACGTACA	242	0	22	0	220
CNAG_00846T0	CGTTACGCTTATCGACAGGG	5	0	2	0	3
CNAG_00846T0	GAATCAAGTGATGAGGAGGG	1	0	1	0	0
CNAG_00846T0	AGAATGGAGAGGGAGCTTGG	1	0	0	0	1
CNAG_00846T0	GAGGCCTGTGAAGAGGGCTA	48	35	1	2	10
CNAG_00846T0	TCTGAGCAAACATCCTGCCG	7	0	1	0	6
CNAG_00846T0	CTCGGAAAAGTACAAGACCA	5	0	2	0	3
CNAG_00846T0	AACGGGAAGGCGAAATTGAG	4	0	2	0	2
CNAG_00846T0	CAGTGAGGATGATGATTCGG	1	0	1	0	0
CNAG_00847T0	AGATGATGACTTGGACACCG	64	49	3	0	12
CNAG_00847T0	GGCCGGTGGACTATCAACGG	151	105	11	0	35
CNAG_00847T0	ACGGTGGTATATCAACTGGA	57	7	3	0	47
CNAG_00847T0	TGGTGGGTAACCATACTGAG	1	0	1	0	0
CNAG_00847T0	GGTGGGTAACCATACTGAGG	1	0	1	0	0
CNAG_00847T0	CTAGGACGTAAAAATACATG	31	0	10	0	21
CNAG_00847T0	ATGGCATTAGACCTGCAGGA	19	11	4	0	4
CNAG_00847T0	TAGTAGCGAGAAACAGTCCA	2	0	1	0	1
CNAG_00847T0	GAGGGGGAGTGAAAGATCAG	4	0	0	0	4
CNAG_00847T0	TATCCCGCCAGGAAAAGTGG	2	0	0	0	2
CNAG_00848T2	CGATAACAATGGAAACACCG	718	628	18	3	69
CNAG_00848T2	GTTTCCGACGATAAGGAAGG	1	0	1	0	0
CNAG_00848T2	GAGGGGCAGGATCAAAACGA	150	81	14	4	51
CNAG_00848T2	GGTGACACCGCCAAAGACGT	675	499	30	0	146
CNAG_00848T2	ACTGCAGGAGACACCGTTAG	43	32	5	0	6
CNAG_00848T2	GTTGCCAGAAGCATCAATGT	997	761	47	2	187
CNAG_00848T2	TCTCAAGGTTAACAACGAAG	6	0	4	0	2
CNAG_00848T2	GATCCTGCACGAGCGTTACG	3239	2609	140	5	485
CNAG_00848T2	GAATCTGACGACGAAGACAA	5	0	0	0	5
CNAG_00848T2	GATTGCCGGCGAGCAGAGAG	0	0	0	0	0
CNAG_00849T0	AGGATAAACAAGAAGCCGAG	2	1	1	0	0
CNAG_00849T0	GGCAAGTACGGGAATGTTTG	1	0	1	0	0
CNAG_00849T0	CTCGTAATTCACCTGCCGCT	1040	737	62	3	238
CNAG_00849T0	CTACACCGCGTGATTAGTTG	32	19	4	0	9
CNAG_00849T0	CTGTGACCTGAGGCAAGTAC	1080	768	77	10	225
CNAG_00849T0	AACATTCCCGTACTTGCCTC	31	14	6	0	11
CNAG_00849T0	ATCACGCGGTGTAGCTCTCC	878	49	19	148	662
CNAG_00849T0	ATTGTTATTCGGGAACATAA	121	44	13	0	64
CNAG_00849T0	ACTGTGACCTGAGGCAAGTA	2632	2106	113	6	407
CNAG_00849T0	TTGTTATTCGGGAACATAAC	804	581	65	2	156
CNAG_00850T0	ACATGAGTAAACGACGTACG	5	0	2	0	3
CNAG_00850T0	GGGACATTGATCGACACCAA	140	103	12	0	25
CNAG_00850T0	AGGATGCCGAGTTTGGCGAG	1	0	0	0	1
CNAG_00850T0	GGTGTCTAGGGATTTCTGGG	0	0	0	0	0
CNAG_00850T0	TTACTAATAGAGAAAGCCTG	189	48	10	0	131
CNAG_00850T0	TCTGATAGAAACGAGGCCGT	72	54	0	0	18
CNAG_00850T0	CTGCGAGAAAGTGAACAAGA	334	42	30	0	262
CNAG_00850T0	GAAATGGAGAGCTTGGTGTG	382	8	25	310	39
CNAG_00850T0	CTTCGTCTCTGATAGAAACG	168	0	15	55	98
CNAG_00850T0	GGTGTGAGGATTGGGCACAG	0	0	0	0	0
CNAG_00851T0	GCTAGTCGGCCATTTCCAGG	0	0	0	0	0
CNAG_00851T0	ACGAAACAATCCATCGAGGG	1	0	1	0	0
CNAG_00851T0	CTACGAAACAATCCATCGAG	24	0	0	0	24
CNAG_00851T0	CGCTACGAAACAATCCATCG	61	4	2	3	52
CNAG_00851T0	AATAGGATACGGTGCGAGAG	1	0	0	0	1
CNAG_00851T0	GAAAAAGATGACGACCGACT	49	37	2	0	10
CNAG_00851T0	TACGAAACAATCCATCGAGG	2	0	1	0	1
CNAG_00851T0	GACCGACTAGGAGAAGGTAT	254	193	12	0	49
CNAG_00851T0	ACTGGGAGAGGATGGCAAGG	2	0	1	0	1
CNAG_00851T0	GGGTATCAAAGGTAATCGAC	183	135	14	0	34
CNAG_00852T0	GAGGGTGAGGAAACCAATGG	126	13	4	1	108
CNAG_00852T0	CAAAGGAAGAATCCGCCGCG	11	8	2	0	1
CNAG_00852T0	ATGGTATCGAGATGTGAGAG	2	0	1	0	1
CNAG_00852T0	TTGCGGCGGAGAATGGCGTG	235	169	11	0	55
CNAG_00852T0	GAGGAATGGAATGTCTTTCG	6376	837	74	822	4643
CNAG_00852T0	CAGTCCCCCGAGTATTGCGG	100	69	3	2	26
CNAG_00852T0	ATCCCTCGCTGGGTTCCTCG	366	70	52	100	144
CNAG_00852T0	GGTGATCAAAGCACCAGTGA	2	0	1	0	1
CNAG_00852T0	TGGATGTAGGGAGGAGATGG	0	0	0	0	0
CNAG_00852T0	CGTCAAGGTATGCAGAACTG	1	0	1	0	0
CNAG_00853T0	AGACAAGTCAGTATCAACAC	4	0	2	0	2
CNAG_00853T0	CAAGAATCTAGAGAGATACG	1	0	0	0	1
CNAG_00853T0	TTGTCTCCATACGTCGTCCG	4	0	1	0	3
CNAG_00853T0	GCAGGAACAACAAATGCAGG	35	4	2	0	29
CNAG_00853T0	CTTCACCCCGCACACCATCG	98	0	0	0	98
CNAG_00853T0	GCAATGAGTAATGATGAAAG	0	0	0	0	0
CNAG_00853T0	AATAGCGAGATTACCGAAAG	2	0	0	1	1
CNAG_00853T0	TAACAGCGAAATAATGTCAA	288	207	21	0	60
CNAG_00853T0	ATCCCAAACGAACACGCCAG	4	0	1	0	3
CNAG_00853T0	GAGGATGGGGGACACCACGA	0	0	0	0	0
CNAG_00854T0	GGCGAGTGCGGATTGGACAG	0	0	0	0	0
CNAG_00854T0	TGGGCTTTGGAGTATGCTAG	199	0	0	0	199
CNAG_00854T0	CTGCAGTGTGTCGGCCAGTG	2	1	1	0	0
CNAG_00854T0	ATCATCTTTGGCACAGCCGT	21	15	4	0	2
CNAG_00854T0	TTCCCTGATAAGTGCTCCGG	17	8	1	0	8
CNAG_00854T0	TATTCCACCTGACGTGCGGG	0	0	0	0	0
CNAG_00854T0	GCTCCATTTCTTGAGACACC	1978	1485	118	2	373
CNAG_00854T0	GACGTACATCATCTGGTTAG	2	0	0	1	1
CNAG_00854T0	ACGTCAGGTGGAATACCGAT	165	0	0	62	103
CNAG_00854T0	GACTACTTCCACATCCTCAC	0	0	0	0	0
CNAG_00855T0	CGTCTGTTGAGGATATAACG	4957	3884	256	8	809
CNAG_00855T0	GACGGAGGGAAACTATACCG	377	276	25	2	74
CNAG_00855T0	TCACTCCCAAAATCACATTG	245	168	21	7	49
CNAG_00855T0	CGAAATCCAAGCATATCACG	184	128	6	1	49
CNAG_00855T0	GCGGTGGACGTGGATGACGA	11	6	1	0	4
CNAG_00855T0	AACGGAGAGGACGTGAACAG	10	7	1	0	2
CNAG_00855T0	TGAAGAAGAAGAAGGCAGTG	62	31	4	0	27
CNAG_00855T0	GGGTCGTGTGAAAACGCTGG	12	10	2	0	0
CNAG_00855T0	GATTTCGGCAGCGAGCGATG	82	63	5	0	14
CNAG_00855T0	GATGATGGTTTGGTCCGAGG	0	0	0	0	0
CNAG_07387T0	ACTGCTGGTATGAACACCTG	92	2	2	1	87
CNAG_07387T0	GAAGTAGTAGAAGAAATCGG	231	55	64	5	107
CNAG_07387T0	ACACTGTACACTACTGCCGA	629	522	33	1	73
CNAG_07387T0	GAAGACAGCGAAACCACACA	70	37	7	0	26
CNAG_07387T0	GACAAGCATAGCAATAAGGG	1	0	0	0	1
CNAG_07387T0	CTTCTACACTCTGGGCAACG	119	71	10	17	21
CNAG_07387T0	CAGAAGGACGATAAGAGCGG	205	130	12	0	63
CNAG_07387T0	AATGTCTCGAATTCCCATTG	399	282	18	1	98
CNAG_07387T0	CGTAACAAGCGATGGCAAGG	3	0	1	0	2
CNAG_07387T0	GATCAGAAGGACGATAAGAG	0	0	0	0	0
CNAG_07388T0	AGTGAAAAGAATGCGCTGGG	31	23	1	1	6
CNAG_07388T0	GCTACGCCTGTTGTAAGGAG	0	0	0	0	0
CNAG_07388T0	GAAACATCAAACCCTGTCAA	12	0	0	0	12
CNAG_07388T0	ACCGTACGCTCAGTTTGCAA	2807	2207	132	2	466
CNAG_07388T0	CAAGATATGCGCACACGACA	906	608	40	14	244
CNAG_07388T0	AGTAGTGAAAAGAATGCGCT	1592	1221	108	4	259
CNAG_07388T0	CAAACCCTGTCAAAGGTACC	3423	2688	157	17	561
CNAG_07388T0	TTTAATCAGATGCATAAGCT	122	9	3	1	109
CNAG_07388T0	TAATGATCGCGTAGCTTGGG	2	0	2	0	0
CNAG_07388T0	GCCATTGCAAACTGAGCGTA	721	44	4	0	673
CNAG_07389T0	ACATAAAGTTGGGGGCGACG	30	20	2	0	8
CNAG_07389T0	GATCTCCTTATGTTGGTTGA	637	110	16	0	511
CNAG_07389T0	GTACACGCCCGCCGCGAAAC	2749	0	153	7	2589
CNAG_07389T0	GACCTTCACGGTCAAAGGTG	0	0	0	0	0
CNAG_07389T0	CGACAGTTCCCGTGAGTGGG	0	0	0	0	0
CNAG_07389T0	CCGCCGCGAAACTGGGTGAC	1437	113	61	2	1261
CNAG_07389T0	ACAAGCGTATTGGTGATAAC	12	3	2	0	7
CNAG_07389T0	AAACTCATTCACGATAGCCG	15	2	4	0	9
CNAG_07389T0	CGAATTAGAGGAGCTTGACA	128	59	7	0	62
CNAG_07389T0	CTTCACGGTCAAAGGTGGGG	0	0	0	0	0
CNAG_07390T0	AGACGTAATAGGGAGAGCCA	4	0	3	0	1
CNAG_07390T0	TAGGAAGGATGAAGGCCTGA	66	51	2	0	13
CNAG_07390T0	GTCTCTCCTGAGCAAGACCA	28	0	3	0	25
CNAG_07390T0	GCTTGCAGCCTATTATTATG	178	166	8	0	4
CNAG_07390T0	GGACCTTTGTGCCTTGTCGG	2	1	0	0	1
CNAG_07390T0	TTAGGAAGGATGAAGGCCTG	6	5	1	0	0
CNAG_07390T0	TAGGGAGAGCCAAGGAACAA	16	11	3	0	2
CNAG_07390T0	TATCAGTATATGTTCATACA	168	126	13	0	29
CNAG_07390T0	CTGAGCAAGACCAAGGCCAT	398	313	13	5	67
CNAG_07390T0	TCTGGCTTCGGGACATCGAC	12	0	1	0	11
CNAG_07391T0	GTTGCTCAAGGAGAATAACG	5302	4242	189	13	858
CNAG_07391T0	TCTACGAAGGGAGATCAGAA	1100	347	64	2	687
CNAG_07391T0	CCGGGGCGGAGGGACCAAGA	241	180	14	0	47
CNAG_07391T0	TGGACATTAAAATCTACGAA	25	0	0	11	14
CNAG_07391T0	ATGGACATTAAAATCTACGA	130	13	27	10	80
CNAG_07391T0	ATGCCAGATTGGTTCTCGTG	133	97	5	0	31
CNAG_07391T0	GCCGGGGCGGAGGGACCAAG	4	2	1	0	1
CNAG_07391T0	CCACGAGAACCAATCTGGCA	3	0	1	2	0
CNAG_07391T0	TTTCGTGATGCCAGCCGGGG	0	0	0	0	0
CNAG_07391T0	CAAGGTATGAGAGGACCTGC	122	7	2	0	113
CNAG_07392T0	GAACCGTTTGACATCGAATG	3	0	1	0	2
CNAG_07392T0	GACATCGAATGCGGCCTCGG	52	44	1	0	7
CNAG_07392T0	CTCGGCGGAAAAAGTTTGCA	609	246	30	3	330
CNAG_07392T0	TATGTCGGCCGAGAGAGTTG	41	18	5	1	17
CNAG_07392T0	ATGTCGGCCGAGAGAGTTGA	145	0	11	1	133
CNAG_07392T0	CGCCTGTCTTCACATTATGT	459	289	23	5	142
CNAG_07392T0	TTTGCAAGGCGATATGGGAA	82	15	5	0	62
CNAG_07392T0	TTTGACATCGAATGCGGCCT	32	0	8	1	23
CNAG_07392T0	TTGCAAGGCGATATGGGAAG	3	0	0	0	3
CNAG_07392T0	AGGCCGCATTCGATGTCAAA	186	0	11	0	175
CNAG_00858T0	CTCAACATGTCCTTCACGCC	160	11	5	0	144
CNAG_00858T0	CGGTCGATCACAGACGAGTC	8	2	3	0	3
CNAG_00858T0	TCGGCTCTTAAACAGGTCGA	0	0	0	0	0
CNAG_00858T0	GACCTGTTTAAGAGCCGACT	250	0	28	3	219
CNAG_00858T0	ATCCGAGTCGGCTCTTAAAC	1	0	0	0	1
CNAG_00858T0	TCGGTCGATCACAGACGAGT	2	0	0	0	2
CNAG_00858T0	TATCTTAGAAAGAGAATTGA	30	2	1	0	27
CNAG_00858T0	AGCGGGATGACCAGGCGTGA	10	0	0	10	0
CNAG_00859T0	AGAGCTTTGTTGATTCCACA	2	0	2	0	0
CNAG_07393T0	CTCCTGCACTAAAAATCTCT	31	3	1	0	27
CNAG_07393T0	AAAAGGGCAATATCGTACAT	929	478	62	3	386
CNAG_07393T0	TATAAAGCAGACCAGCCGTG	327	152	19	0	156
CNAG_07393T0	GGCTGGTCTGCTTTATAGTA	1	0	1	0	0
CNAG_07393T0	AGAAGAGTGGTAATAAGGGC	3	0	2	0	1
CNAG_07393T0	TTGGAGAAGAGTGGTAATAA	35	0	5	0	30
CNAG_07393T0	TTTGGAGAAGAGTGGTAATA	381	0	23	1	357
CNAG_07459T0	ACTGTAGAGACGATTATCAG	9	0	0	0	9
CNAG_07459T0	GAGCTACTACGTGAGGCCGA	60	45	3	0	12
CNAG_07459T0	GGGATGAGAGCTACTACGTG	52	37	1	0	14
CNAG_07459T0	TTTGCGTTGACGATCACCAA	16	0	0	3	13
CNAG_07459T0	ATACCAGTCGCAGATTGACA	152	79	9	2	62
CNAG_07459T0	ACCAGTCGCAGATTGACATG	20	5	0	3	12
CNAG_07459T0	AGCAGGAGCCAAAACCAACC	3	0	1	0	2
CNAG_07459T0	TACCAGTCGCAGATTGACAT	135	56	5	0	74
CNAG_07459T0	ATTGATGAGAGATCAAAGTC	81	24	10	0	47
CNAG_07459T0	AGAGCTACTACGTGAGGCCG	2	0	2	0	0
CNAG_06801T0	AAAGTGACGTACCTGCTGTG	410	214	36	26	134
CNAG_06801T0	AATCTGGTGCGAAAGAAACG	427	0	29	24	374
CNAG_06801T0	CGATCAGGCCGAATTCCGCG	2	0	0	0	2
CNAG_06801T0	ACAAGAAGCACCGTACGCGG	165	122	7	0	36
CNAG_06801T0	ACTGATTGATGAGAAGGACG	77	53	7	0	17
CNAG_06801T0	GCTGACGCAGCGAACATCGG	24	0	2	1	21
CNAG_06801T0	ATTACAAGAAGCACCGTACG	37	0	4	1	32
CNAG_06801T0	GAGGAGGATATCTAATTGAG	1	0	0	0	1
CNAG_06801T0	CTTAACTTTATCAAACGAGG	4	3	0	0	1
CNAG_06801T0	TAGAGCGTATGTTGTCATGC	39	0	18	4	17
CNAG_06800T0	CAATAACTTACACTTCAACG	1273	793	68	10	402
CNAG_06800T0	ACGCCTGAAGAGCAACCGGG	1	0	0	0	1
CNAG_06800T0	GGGGTACGGTGGCTTCTGAG	0	0	0	0	0
CNAG_06800T0	GATGTTATCCAGCAGAACGC	2101	1606	89	5	401
CNAG_06800T0	TCAATTCGGCGAGTTCGTTG	24	11	2	0	11
CNAG_06800T0	CGTTGGGGAGAGGGGTACGG	708	129	35	144	400
CNAG_06800T0	GGTGGCTTCTGAGTGGACCA	81	51	3	0	27
CNAG_06800T0	TTGACGCCTGAAGAGCAACC	532	394	29	3	106
CNAG_06800T0	GGTGTCTACTTGTTCGGCCA	1973	1614	84	7	268
CNAG_06800T0	TCAAAACGAGATGCAGCCCT	1877	1458	78	14	327
CNAG_06799T0	GAAACTGAGACGTACCAGGG	3	0	3	0	0
CNAG_06799T0	TGACCCATACTGGAGCACGA	3	0	0	0	3
CNAG_06799T0	ACAACTCATGACTCGCCTCG	4	0	2	0	2
CNAG_06799T0	GACCGCGAGAAGGTTCCATG	2	0	1	0	1
CNAG_06799T0	GTACGCCATCAACGTCCAGG	4	0	0	1	3
CNAG_06799T0	AAAGAAACTGAGACGTACCA	2	0	1	0	1
CNAG_06799T0	TGTACGCCATCAACGTCCAG	4	0	3	0	1
CNAG_06799T0	AAAGGTCTTGAATTGATGAG	3	0	2	0	1
CNAG_06799T0	CGTATACGCAGAATTCCTTG	2	0	0	0	2
CNAG_06799T0	AGAGGGTAATAGGTACGCCG	2	0	1	0	1
CNAG_06798T0	ATTCGTAACCATCACCACCG	243	175	17	0	51
CNAG_06798T0	ACCGCTTTGGAATGACCCTG	2	0	1	0	1
CNAG_06798T0	GATGGTTACGAATACGCCGG	6	0	1	0	5
CNAG_06798T0	TCCGCAGGGTCATTCCAAAG	0	0	0	0	0
CNAG_06798T0	AACTCACTTACCATCCCTCG	3	0	2	0	1
CNAG_06798T0	GCCAGATAATAACAACGACG	0	0	0	0	0
CNAG_06798T0	GGTGATGGTTACGAATACGC	1107	520	250	57	280
CNAG_06798T0	AGTAAACGAGAAGCCGAAGG	0	0	0	0	0
CNAG_06798T0	AAGTACCTCAGTGTGTTGGG	2	0	2	0	0
CNAG_06798T0	AGAACCGGTAAGGAGGAGGG	1	0	0	0	1
CNAG_06797T0	AACATATAAGAGACTTACGG	9	8	1	0	0
CNAG_06797T0	GCTGGAGTGACAGAACTGAG	0	0	0	0	0
CNAG_06797T0	CAACATATAAGAGACTTACG	15	8	3	0	4
CNAG_06797T0	TTCACAAACTCATCACCAGG	4	0	1	0	3
CNAG_06797T0	GCGACCTCTATACTTTCCAA	80	58	8	0	14
CNAG_06797T0	GGTGGTGTGAATGTCCATGT	5	3	0	1	1
CNAG_06797T0	GAAAGTGTAAGCAAACCGGG	1	0	1	0	0
CNAG_06797T0	ACTACACTCACGTTCACGCG	9	7	2	0	0
CNAG_06797T0	CTATAGAGGTTACAAGACGT	64	52	5	0	7
CNAG_06797T0	GTGAGGGATGAGCCACCGAG	2	0	1	0	1
CNAG_06796T0	ACTTGTCCATGAACCCTACG	763	489	63	32	179
CNAG_06796T0	GCATTCGTAAAAGGTCGACG	258	183	20	1	54
CNAG_06796T0	AGACTAAAGACGTACCTCGG	8	0	0	0	8
CNAG_06796T0	AAGAGCGTCCATGAATGCTG	2486	1831	132	10	513
CNAG_06796T0	GGTCACCGAGCTTATCAAAG	1	0	1	0	0
CNAG_06796T0	AGAGATCGACCAAGAGACGA	396	252	31	13	100
CNAG_06796T0	ATGGCAGACACAGGTATGCG	1	0	0	0	1
CNAG_06796T0	TAGAGATCGACCAAGAGACG	222	101	16	0	105
CNAG_06796T0	ATGTGTGATTCAGACGTACA	449	355	21	1	72
CNAG_06796T0	TTTCAGCAACCCAAGGACGG	4	0	1	0	3
CNAG_06795T0	GATATTATGAACATACAGCG	1	0	0	0	1
CNAG_06795T0	AGTGCCCCCGACCTTGACAA	29	19	2	0	8
CNAG_06795T0	TTTGGAGTAAGGGTTCACGT	280	85	23	62	110
CNAG_06795T0	ACCGTCGCTACAGGTATCGA	4	0	2	0	2
CNAG_06795T0	CATCAACTGAATCTCAACAT	44	8	6	1	29
CNAG_06795T0	GTCGATACCTGTAGCGACGG	0	0	0	0	0
CNAG_06795T0	GCCCCCGACCTTGACAACGG	8	0	2	2	4
CNAG_06795T0	GCTAGAAGATGTAGAGACGG	218	174	6	0	38
CNAG_06795T0	GACTTCCAAGGCCAACCTGT	106	77	6	0	23
CNAG_06795T0	GGGGGCTGGAAAGGAGAAAG	0	0	0	0	0
CNAG_06794T0	CAAGCCGACAGGGAAAAAGG	2	1	0	0	1
CNAG_06794T0	AGAGCACGTTCAAGCCGACA	820	665	43	1	111
CNAG_06794T0	GCTCTCCAAACTTGACATCC	216	160	13	1	42
CNAG_06794T0	GTTGCCCTAAGAAGTGATGA	1401	1317	22	1	61
CNAG_06794T0	GCAAAAAGAAGTGACAGAGA	2184	1389	94	16	685
CNAG_06794T0	ACTTGACATCCCGGCGCCAG	58	1	0	1	56
CNAG_06794T0	AGAAGTGACAGAGAGGGAGA	0	0	0	0	0
CNAG_06794T0	GGATTCTTGGATCTCGGTAG	11	0	0	0	11
CNAG_06794T0	GGAAGCACCAGCGTATCTAT	343	255	14	0	74
CNAG_06794T0	CTTGGAGAGGAAGGATTGGA	3174	0	1	1	3172
CNAG_06793T0	GTATATCACGAGTCCCCCAG	5	0	1	0	4
CNAG_06793T0	CACGTATCCAGCAACGACGA	155	123	6	0	26
CNAG_06793T0	GCAACTCCAAAATGTGAACG	223	166	8	1	48
CNAG_06793T0	ACATCGACAGCAAGTCTGAG	0	0	0	0	0
CNAG_06793T0	GATTGGTGCTAGGTCCACGA	381	169	29	0	183
CNAG_06793T0	ATGGATAACAGGGATATGTG	0	0	0	0	0
CNAG_06793T0	AATCGGAGAGATATGTTGGT	1993	1488	112	9	384
CNAG_06793T0	GAGGGTTTAGATGTACGAGA	304	231	9	1	63
CNAG_06793T0	AGATTGGTGCTAGGTCCACG	209	155	11	1	42
CNAG_06793T0	ACAGTAGGCGATGAAGTAGG	23	16	7	0	0
CNAG_06792T0	CGAGTGTGGAATGGACATGG	311	0	6	0	305
CNAG_06792T0	GTTGGAACATACCTCTCCGG	212	150	16	0	46
CNAG_06792T0	GGACATTGAAACGGAATACG	51	0	4	0	47
CNAG_06792T0	GGAGTGGCCTTGATGGCTGG	4	1	0	0	3
CNAG_06792T0	TTGAAACGGAATACGCGGCG	0	0	0	0	0
CNAG_06792T0	TCCAGTCGACAAACGCCATG	78	0	0	0	78
CNAG_06792T0	ACTGTAACATACGAGACCGC	4404	3464	229	10	701
CNAG_06792T0	AGGTGTATCCAGTGTAATCG	494	99	31	0	364
CNAG_06792T0	TGGGACCGATTTCAAAGTGG	1	0	1	0	0
CNAG_06792T0	GCTGACCGGGAAACAACAGT	334	240	27	1	66
CNAG_06791T0	GGGTTACAAAGTAAGAACGT	670	512	55	0	103
CNAG_06791T0	TTGGTCGCTTAAGAGTGGGA	206	148	19	0	39
CNAG_06791T0	TAAGCTGACAAACATGCAGG	60	4	2	0	54
CNAG_06791T0	GGCACGAAAGGAAGCTACGA	5	0	1	0	4
CNAG_06791T0	GCAAGTGGGGTAAATATACG	126	59	6	28	33
CNAG_06791T0	AGAATCCAACTATTTGCCAA	118	83	15	0	20
CNAG_06791T0	TGAGAACCTGATAGTGCTGG	31	23	4	0	4
CNAG_06791T0	GGGTAAATATACGTGGCAGG	32	26	1	0	5
CNAG_06791T0	ATCAAAGACGAAAGCAAGTG	10	8	0	0	2
CNAG_06791T0	GTCTTTGATGATCCACCCGA	855	623	40	3	189
CNAG_06790T0	TCGCTGAGTACACTTACATG	1502	1089	80	2	331
CNAG_06790T0	CTTGTTCGTAGAGTACCACG	1050	739	44	21	246
CNAG_06790T0	ACTGCTAGTAAGATCTACGA	147	91	12	10	34
CNAG_06790T0	GGGGCTGAGAGAAACGACAT	216	174	10	1	31
CNAG_06790T0	GGATGCGACTACCCTCTCCG	105	80	6	1	18
CNAG_06790T0	ACACATGCAAGACCCACCAG	7	0	0	0	7
CNAG_06790T0	GATCATCTTGGCTATACCCG	58	45	3	0	10
CNAG_06790T0	GCATGTAAGTGTACTCAGCG	88	0	0	0	88
CNAG_06790T0	GAGTACACTTACATGCGGCG	3015	0	0	0	3015
CNAG_06790T0	CCTGTTGTTGCTAGACACGG	54	29	6	5	14
CNAG_07460T0	AGTGATGTAAGTGATTTGAG	2	0	1	0	1
CNAG_07460T0	GTATAGATTTGTGGTCATGG	701	0	1	0	700
CNAG_07460T0	AGTGATTTGAGCGGTGAAGG	0	0	0	0	0
CNAG_07460T0	GATGGTCAGTGATCCCGAGG	3	0	1	0	2
CNAG_07460T0	CTGCTGAACCCGAACCCGAA	1	0	0	0	1
CNAG_07460T0	GATCCTAATCCAGAGCCTGA	2	0	1	0	1
CNAG_07460T0	GGAGGAACCCAGTTGACCGA	0	0	0	0	0
CNAG_07460T0	GCAGGGATTCAAGAGATGCG	1	0	1	0	0
CNAG_07460T0	GGAATAGGAATATCTAAACC	69	0	6	0	63
CNAG_07460T0	GGGAGGAACCCAGTTGACCG	0	0	0	0	0
CNAG_06787T0	CGACTTGGAAGGTATCGGAA	34	19	2	11	2
CNAG_06787T0	GGTCAACAGCAACATTATGG	0	0	0	0	0
CNAG_06787T0	TACTGTGATGGAGGATACGG	126	20	29	45	32
CNAG_06787T0	GAGATGAAGACGACGAGCGT	3182	2385	130	10	657
CNAG_06787T0	TGGGCATGGAACCCAGACGG	0	0	0	0	0
CNAG_06787T0	AACGTAAGGTAAATCCATGA	35	27	2	0	6
CNAG_06787T0	ATTGCTGAGGAGGAGGTCCA	41	23	1	0	17
CNAG_06787T0	CGTTCCGATACCTTCCAAGT	2662	2052	122	2	486
CNAG_06787T0	AAATGGGGCATCCAATCGCG	176	97	8	0	71
CNAG_06787T0	TCATAGCTCGTAGTAATGCA	21	0	2	0	19
CNAG_06786T0	CGCATACATGAAGATGACGG	19	15	0	0	4
CNAG_06786T0	ATTGTGCTAATATTGTACAG	151	45	7	1	98
CNAG_06786T0	ATGATCATCCTAGAAGACGT	148	118	11	0	19
CNAG_06786T0	CTTGTCGTTCCCAGACCAAG	803	73	2	0	728
CNAG_06786T0	GGTGGAGTCAAGAATACCCA	17	7	2	2	6
CNAG_06786T0	TATTGTACAGCGGATCGATG	393	296	19	1	77
CNAG_06786T0	GTAGTTCGTTGTAATACTTG	617	473	31	2	111
CNAG_06786T0	ATGGTACTCAAATGATACAG	6	0	4	0	2
CNAG_06786T0	TTGATGAACCAGTTGAACGA	259	194	12	0	53
CNAG_06786T0	CGGAGGAAGAAAGCTCAGGA	3	0	3	0	0
CNAG_06785T0	GTATACCCGATATCCCAACG	31	26	2	0	3
CNAG_06785T0	TTGTGTGAGAGCCACCAAGG	71	54	7	0	10
CNAG_06785T0	ATATCGGGTATACTATACGG	17	16	0	0	1
CNAG_06785T0	GAAAGTGTACGAAACTAGCG	19	9	5	0	5
CNAG_06785T0	TGGTAGCCCATAGACCGACG	1673	1112	118	3	440
CNAG_06785T0	ACTGGGAGGGATGTTGATCG	79	57	8	1	13
CNAG_06785T0	TATCTGACACTAGAAAGCAG	10	10	0	0	0
CNAG_06785T0	AATCTGCCTGATTGGCGATG	19	15	1	0	3
CNAG_06785T0	AAGATGGTCAAGGAAAGGTG	51	30	8	0	13
CNAG_06785T0	GGATTGTGTGAGAGCCACCA	21	0	3	0	18
CNAG_06784T0	CTCTTTGATCACATCTGTAT	28	0	4	0	24
CNAG_06784T0	GATCAAAGAGTTCAAACGAC	28	0	0	0	28
CNAG_06783T0	GTGGTAATCGATAGTAACGT	7	3	0	0	4
CNAG_06783T0	TCAATCCCAAGCCATCTCAG	83	0	1	21	61
CNAG_06783T0	GTAACCTAGAGCTTTGCCGA	80	20	7	1	52
CNAG_06783T0	CAACACCCCGCTCAAAATCG	44	39	1	0	4
CNAG_06783T0	GGTAACCTAGAGCTTTGCCG	29	21	2	0	6
CNAG_06783T0	CGAGCCTAAAAAGATGCACA	926	240	38	3	645
CNAG_06783T0	GAGAGGGCGCTTATTCCAGT	408	294	29	0	85
CNAG_06783T0	AAATCGGGGACAAGGTCGCA	49	30	2	0	17
CNAG_06783T0	TACGGCCCTTCAACCTCGGT	387	164	19	2	202
CNAG_06783T0	AGCGTACGACCCTTCGACAG	5	5	0	0	0
CNAG_06782T0	GATACCAGGCGAGAGCTGAG	3	0	1	0	2
CNAG_06782T0	AGATTGTGGTGGATAAAGCG	344	16	6	0	322
CNAG_06782T0	GAACGAAGGGATGAACCTAG	291	216	12	1	62
CNAG_06782T0	ATACGTTTAGGTGGGCGTGG	243	201	9	0	33
CNAG_06782T0	GTGAGGTAAGTAAAGATGCG	12	7	4	0	1
CNAG_06782T0	CGAGATTGAGAGAGGCAAAG	61	44	2	0	15
CNAG_06782T0	CGAAAGTGGACAGATTGTGG	2	0	1	0	1
CNAG_06782T0	AGAGGGATCGTATTGACAGG	2	0	0	0	2
CNAG_06782T0	TTTGCCAGTTCTGTGTGACA	116	88	2	0	26
CNAG_06782T0	GTGAATCCTGATCAGTATGC	234	164	13	0	57
CNAG_06781T0	GATACTTGTATCGTAAACCG	17	9	0	0	8
CNAG_06781T0	TTGCCAGATAAGGATCCTCG	2425	1721	100	6	598
CNAG_06781T0	ACGTACTTGGGAAGAAAGGG	0	0	0	0	0
CNAG_06781T0	GGAGCGCAGGGGAAGAACAG	32	0	0	0	32
CNAG_06781T0	CCTCGTGCAAAAATAATGGG	1	0	0	0	1
CNAG_06781T0	TGTGGTGGAAAAGAGCGCGA	31	29	1	0	1
CNAG_06781T0	TACTTGGGAAGAAAGGGCGG	2	0	2	0	0
CNAG_06781T0	ACCGGACGGGAGGGATTGAG	1	0	1	0	0
CNAG_06781T0	GAGAGCCAAGGGTCTAGGTG	0	0	0	0	0
CNAG_06781T0	AATGGCCGAGAGACGTACTT	41	19	2	8	12
CNAG_07461T0	CCGTGTATTCTTTATGGAAC	410	275	20	2	113
CNAG_07461T0	TGGCAACTGTGATACAAGGG	1	0	1	0	0
CNAG_07461T0	GGGTGGCAACTGTGATACAA	68	27	5	2	34
CNAG_07461T0	AGGGTGGCAACTGTGATACA	0	0	0	0	0
CNAG_07461T0	AGAATACACGGAACTGAAAA	0	0	0	0	0
CNAG_07461T0	GAAAAAGGCTATCTTAAGTT	23	15	3	0	5
CNAG_07461T0	TCATGGCCATGGAGGACAGT	1	0	1	0	0
CNAG_07461T0	GTTGAGCCCACTGTCCTCCA	4	0	2	0	2
CNAG_07461T0	TCTTAAGTTTGGAACGAGAG	2	0	0	0	2
CNAG_07461T0	TCAGTTCCGTGTATTCTTTA	2	0	0	0	2
CNAG_06780T0	ACAATGGTCCGATACAGATG	310	27	6	0	277
CNAG_06780T0	CTCTTTGACCACATCTGTAT	241	0	14	0	227
CNAG_06779T0	GAGCTTAACAGACTTGAGGT	1	0	0	0	1
CNAG_06779T0	TATCAAGAGGAAGAGAGTCG	1	0	0	0	1
CNAG_06779T0	ATAGAGTCAAGGGACAAAGG	3	0	1	0	2
CNAG_06779T0	CTTGACTCTATAGCCATCCG	77	0	3	0	74
CNAG_06779T0	GATGAAGCTCAATAACGAGA	2	0	0	0	2
CNAG_06779T0	GAGTGAGCTTAACAGACTTG	5	0	3	0	2
CNAG_06779T0	CTAAACGTGGAACCCAGCTG	1	0	1	0	0
CNAG_06779T0	TCCACCAACAAAGTATCAAG	3	0	3	0	0
CNAG_06779T0	AAGAACGGGACTGTCATCCA	0	0	0	0	0
CNAG_06779T0	TCGGATGGCTATAGAGTCAA	1	0	1	0	0
CNAG_06778T0	CGTATCAGCAGGCTTGACGA	1306	960	69	6	271
CNAG_06778T0	AACACAGATATAGGACACAA	1875	1432	100	12	331
CNAG_06778T0	GAGGGTTCAAAGCAACTGTG	55	44	2	0	9
CNAG_06778T0	ACGATGCAGGGATACAGCAA	24	8	0	0	16
CNAG_06778T0	AAAATTTGGGATACCTACAC	0	0	0	0	0
CNAG_06778T0	CCTTCGAACACTGAGCCAAG	383	303	20	0	60
CNAG_06778T0	TGCTAGAGATGGGTTCACCA	15	11	1	0	3
CNAG_06778T0	AAGCAACTGTGCGGACAATG	340	258	29	1	52
CNAG_06778T0	TCTAGCATGGAACTCGCCCA	60	34	3	0	23
CNAG_06778T0	CACAGTGAGGAGGTATTGAG	1	0	1	0	0
CNAG_06777T0	CGAATACAAAGAGTGTCCTG	600	455	36	4	105
CNAG_06777T0	ATCGGCATTGAAACAGTCGA	76	51	3	0	22
CNAG_06777T0	TGGAGGCAAGAGACATGTGG	5	0	3	0	2
CNAG_06777T0	CTGTTGCCGATCTAACAAAG	28	24	0	0	4
CNAG_06777T0	GCACCGTCTTCGTCAAACAG	5	0	1	0	4
CNAG_06777T0	GTGTAACATTCGGATTCGGG	0	0	0	0	0
CNAG_06777T0	AGATAAACAGTTGAGTCTGG	47	41	4	0	2
CNAG_06777T0	GCGATCTTGAAAGCCGAGAG	1	0	1	0	0
CNAG_06777T0	TACTTATGAACGGTCTTCAG	1	0	1	0	0
CNAG_06777T0	AGTTCCGAGTTGTACACCAC	277	179	25	1	72
CNAG_06776T0	GGAGACTGATGCTTCCACAG	1	0	1	0	0
CNAG_06776T0	TGATATCCAAGATAAAACCG	266	204	20	0	42
CNAG_06776T0	GATGGTCCAGATGTAGACAC	3	0	1	0	2
CNAG_06776T0	CTGGGATGCTTACAAGAAGG	2	0	0	0	2
CNAG_06776T0	GACGAGCTTGGAAGTCATGG	255	0	4	248	3
CNAG_06776T0	GGGTGGAGAAGTAAGTGGCA	1	0	0	0	1
CNAG_06776T0	TAAACAGACCAAGTTGAGCA	51	41	1	0	9
CNAG_06776T0	GACCGTACGACGTTATGGAG	2	0	2	0	0
CNAG_06776T0	CGTTCCAGTCGATGGCTCCG	51	0	2	0	49
CNAG_06776T0	CTGATTAGAAGCATCGAAGT	1233	914	64	4	251
CNAG_06775T0	GAGTAAATAGAGGAGTACCG	14	2	0	0	12
CNAG_06775T0	CGGTCGAGAAGCGAAAGTCG	4074	9	2	0	4063
CNAG_06775T0	GGGTGGGTAAAGTGAAGACG	53	43	4	0	6
CNAG_06775T0	ATGTGTAAATCTTCGTACCG	38	24	2	0	12
CNAG_06775T0	GTACGGGGAATGGAGGACGA	15	10	0	0	5
CNAG_06775T0	ATGCAGAGGAGTAGAGACGG	207	154	9	0	44
CNAG_06775T0	GTTGTTCAGAAGGATAGGCT	495	389	16	3	87
CNAG_06775T0	GGATGTGCGCGAGAGCAGAA	2672	1459	152	2	1059
CNAG_06775T0	GGTGTGTTGTGAAGATGCAG	36	0	0	0	36
CNAG_06775T0	TTTCGCGAGACTGGCACTGG	93	13	9	23	48
CNAG_06774T0	TCGGTCGATACCAAACCAGG	0	0	0	0	0
CNAG_06774T0	TTCATGGTCGATGAACACGT	18	13	3	0	2
CNAG_06774T0	AAGGAACGAACCTTTGACGT	507	374	28	1	104
CNAG_06774T0	AAGAATCAGAAATGGAAGCA	3	0	1	0	2
CNAG_06774T0	TTTCAAGAACCGCAAACACA	2	2	0	0	0
CNAG_06774T0	ACGGTGTACAAAATCCCACC	207	157	14	0	36
CNAG_06774T0	TAGGTTGGGAAAAGTATGCA	3	1	1	0	1
CNAG_06774T0	AACTCATGTCCAAACGAACA	31	20	3	0	8
CNAG_06774T0	TTTGGTATCGACCGAACCGG	4	1	0	0	3
CNAG_06774T0	ACTCATGTCCAAACGAACAA	1	0	1	0	0
CNAG_07462T0	ATACTCATGAGAAACAACAG	0	0	0	0	0
CNAG_07462T0	CGAGCGAAGAGGCTGTGAGG	1	0	1	0	0
CNAG_07462T0	ATGGGATCCAGCGAGCGAAG	7	7	0	0	0
CNAG_07462T0	GACGTACATGAGATGGTCTG	42	30	4	0	8
CNAG_07462T0	GTTGGATTGTCTGCCAAGGG	4	0	1	1	2
CNAG_07462T0	GAGAGTCGGTGAGTAAGTGG	5	4	1	0	0
CNAG_07462T0	TGGATCCCATTCTTTAGATG	2801	2372	118	8	303
CNAG_07462T0	TGGAGCGTAAGGTGTGTGAA	1177	708	73	3	393
CNAG_07462T0	AGTTGGATTGTCTGCCAAGG	169	17	6	6	140
CNAG_07462T0	CGTAAGGTGTGTGAATGGAA	35	22	4	0	9
CNAG_06773T0	CATGTGTGGACTGAGCAACG	2	0	0	0	2
CNAG_06773T0	CGGGTAAAGAGAAAAAGTGG	2	0	1	0	1
CNAG_06773T0	ATTCGTCGTCATCCAAACGG	112	0	1	52	59
CNAG_06773T0	GAACCCTGATCACCGCCTCG	1	0	0	0	1
CNAG_06773T0	CGAGCAGGGATTCGACAGCG	2	0	2	0	0
CNAG_06773T0	CGGCGCGACGAATTCGACGA	0	0	0	0	0
CNAG_06773T0	GGACGAGACATCAATGACAA	3	0	0	0	3
CNAG_06773T0	ACAACCCAATGTGGCGACGT	0	0	0	0	0
CNAG_06773T0	AGGCCGGGGGTGATGAACTG	35	0	0	0	35
CNAG_06773T0	GTAGGCCTGGGCGTACATGG	1	0	0	0	1
CNAG_06772T0	GTAGTCATACGTGAGGTCTG	81	26	4	0	51
CNAG_06772T0	GTGGACCCGCAAGTACCCGT	10	4	0	3	3
CNAG_06772T0	TCAGCTGGTGTAAAGAACGA	653	394	36	1	222
CNAG_06772T0	CGACTGGTCAGAAATCGTCA	16	7	2	1	6
CNAG_06772T0	GAGGTCTGTCTGCAGCATCG	198	53	11	0	134
CNAG_06772T0	GGCTCGGGTCAAGAGACGTG	60	46	1	0	13
CNAG_06772T0	ACATCTGAGCTGGCGACAGG	0	0	0	0	0
CNAG_06772T0	TTGCCATGGCCAGTACCGCG	98	76	1	0	21
CNAG_06772T0	GCCGTGGATAGGGTGCGAGA	3	2	0	0	1
CNAG_06772T0	AACTACCACCTCTTAGCCAC	33	23	1	0	9
CNAG_06771T0	GAATGGCGTAACATCCCAGG	8	5	2	0	1
CNAG_06771T0	TGGCGCTAGATAAAGACACG	1025	842	44	1	138
CNAG_06771T0	ACTTTGGCCAGTACTCAGGT	2242	1730	122	4	386
CNAG_06771T0	CAGGAGAACAGTGTTGAGGG	0	0	0	0	0
CNAG_06771T0	CCACCATCTTCATATCTGGG	2	0	2	0	0
CNAG_06771T0	TGTGAATGTGAAGATGGTCA	774	628	28	7	111
CNAG_06771T0	ATGACCTCAATCCACCACCT	6229	4792	326	14	1097
CNAG_06771T0	AGACAAGTTGCAGAATATCG	540	389	33	2	116
CNAG_06771T0	TGCACATATTGCGATGAGAG	1	0	0	0	1
CNAG_06771T0	GACAAGTTGCAGAATATCGG	589	441	27	16	105
CNAG_06770T0	ACAGAATAAGATACTCACAA	0	0	0	0	0
CNAG_06770T0	CTTGAAGAACGACAACCAGG	3	0	2	0	1
CNAG_06770T0	TTCCGGGCTTGTAAACACCG	8	5	1	0	2
CNAG_06770T0	TCGAGCATACCATCAAACCA	6	0	1	0	5
CNAG_06770T0	TACACCCACGAGCAGATCGG	1	0	1	0	0
CNAG_06770T0	TCTTGGCACAGTGGTCAGAG	0	0	0	0	0
CNAG_06770T0	AAATCACACATACACGCCGT	1	0	0	0	1
CNAG_06770T0	CACCACCCTGGGAAACCTGG	3	0	1	0	2
CNAG_06770T0	GAAGGAGCTTCTTGGCACAG	4	0	4	0	0
CNAG_06770T0	AACAGAATAAGATACTCACA	0	0	0	0	0
CNAG_06769T0	GGAGCTGATGAAGTTCACTG	1	0	1	0	0
CNAG_06769T0	TCTACCTCAAGTCATCACCA	1	0	1	0	0
CNAG_06769T0	GAAAGACATACGGAGCACGA	63	0	1	62	0
CNAG_06769T0	ATAAAGCCTTTCGTGAACAG	2	0	1	0	1
CNAG_06769T0	TAGAAAGGACGCAGACACGG	65	0	5	35	25
CNAG_06769T0	GGACAATATACCTGACAGCG	1	0	1	0	0
CNAG_06769T0	GGAATGCTAGCTTCCCACGG	73	0	1	0	72
CNAG_06769T0	TTATGACCAATGACAATTCG	2	0	0	0	2
CNAG_06769T0	AATGCCAAGAAAAACCGTGT	2	0	1	0	1
CNAG_06769T0	GAGCGTCATCCATCCGATTG	3	0	2	0	1
CNAG_06767T0	GTAGAGGGACTATTGATCGG	38	0	1	0	37
CNAG_06767T0	AATGTTGACTTGAATGACAC	18	0	3	0	15
CNAG_06767T0	CAACCACGTTCCTTCCGTCG	4	0	1	0	3
CNAG_06767T0	TGACACCGGAAGAAGAGTAG	8	0	0	0	8
CNAG_06767T0	GAGCCTCGACGGAAGGAACG	13	0	3	0	10
CNAG_06767T0	CTCGACGGAAGGAACGTGGT	21	0	0	0	21
CNAG_06767T0	CCGCATACCGACGCACCTGG	1	0	0	0	1
CNAG_06767T0	GATACCCATGTCACCAGTAG	9	0	7	0	2
CNAG_06767T0	CGGAAGGAACGTGGTTGGCG	28	0	0	0	28
CNAG_06767T0	TGGTAAGAGCGTTGTTGCCG	8	0	0	3	5
CNAG_06766T0	CAGGCCAAGGAATCATCCAA	0	0	0	0	0
CNAG_06766T0	TGAGAGGGTTGATATTGATG	73	63	3	0	7
CNAG_06766T0	TAAAAAGGCTAACCTGACAG	32	25	0	0	7
CNAG_06766T0	ACTGAGCGAGTTCTGGAAGG	1	0	0	0	1
CNAG_06766T0	GATAGGTATATGCGTTAGCG	4	0	0	0	4
CNAG_06766T0	TGAAGCCAAAGCTAAGCGCG	6	0	0	6	0
CNAG_06766T0	CGCGGAAAAGAAGTTCACGT	1	0	1	0	0
CNAG_06766T0	TGGCGTTGGAGGATCTCGAG	2	0	2	0	0
CNAG_06766T0	AGACATTTAGGAAACTTGCG	3	0	1	0	2
CNAG_06766T0	AAAGGCAAGCAAGAGAAGAG	1	0	1	0	0
CNAG_07962T0	CGTAGTAACAGTGTAACAGT	98	71	2	1	24
CNAG_07962T0	GTCGGGTGCATAGCTCGCGG	17	4	2	7	4
CNAG_07962T0	CTATGTCCTATAGATACCAC	2082	983	66	2	1031
CNAG_07962T0	ACCGCGAGCTATGCACCCGA	763	443	47	12	261
CNAG_07962T0	CTATCAGCCGGAAGTTCGTA	78	13	6	0	59
CNAG_07962T0	CCGCGAGCTATGCACCCGAC	578	337	43	1	197
CNAG_07962T0	GCGCAATGCTTCATGGAGCG	4	0	0	0	4
CNAG_07962T0	CGTACGTACATCAACGAGAT	0	0	0	0	0
CNAG_07962T0	GAAAGACTCGGGATCATTCG	191	14	12	28	137
CNAG_07962T0	CCTATCAGCCGGAAGTTCGT	5973	4603	249	19	1102
CNAG_06765T0	ACAACCAAGTTACTACACCG	82	61	12	0	9
CNAG_06765T0	TACCAGGTAATCATGTACGT	141	82	11	0	48
CNAG_06765T0	TGGTTGACCAGAATGTTGTG	17	13	3	0	1
CNAG_06765T0	CATTCCAGAAACAGCCCTTG	32	16	0	0	16
CNAG_06765T0	GGTTGACCAGAATGTTGTGA	34	25	5	0	4
CNAG_06765T0	ATGCAACATCAAGGCCAGGG	0	0	0	0	0
CNAG_06765T0	AAGATTATATGTAGACCCAA	825	606	51	3	165
CNAG_06765T0	AAGCCGGTCTGAATGATGGG	2	0	1	0	1
CNAG_06765T0	GAGGTACGCACAACAGCAGG	25	0	0	0	25
CNAG_06765T0	GAGCTGCTAATTCAAACCAA	14	13	0	0	1
CNAG_06764T0	GTGTTCGAGTCGGAGCCTGG	1876	1527	70	3	276
CNAG_06764T0	TGACAACGCCATCACTACCG	31	24	2	0	5
CNAG_06764T0	GAGGAAATCCATCAAGAGAG	3	0	0	0	3
CNAG_06764T0	GATACAGATACCGCCTCCAA	1807	1392	99	4	312
CNAG_06764T0	GAGGGGTTCGGATAGGACCG	633	495	21	5	112
CNAG_06764T0	CACGGTTTATGAAACTACAG	2	0	1	0	1
CNAG_06764T0	CAACCTTCCAAACACCTCCA	13	8	3	0	2
CNAG_06764T0	AGGTTGGATGTGCTCGTGAG	7	0	4	0	3
CNAG_06764T0	GATAATTAGTTCAACAACGC	1301	1024	55	6	216
CNAG_06764T0	AAGGTCCCAGATCTTCTCCT	2	0	1	0	1
CNAG_06763T0	GCCAGCTCATCCATTCAGCG	5	0	0	4	1
CNAG_06763T0	AGCTGGGAGCTAGTGCACAT	1	0	1	0	0
CNAG_06763T0	AGTATTGGGCGAAAGCGACG	2	0	2	0	0
CNAG_06763T0	AGTTTAGTATAGTCTAAACG	0	0	0	0	0
CNAG_06763T0	GGAAGCCGAAGTATCGAGCA	0	0	0	0	0
CNAG_06763T0	CAAGATGTACACGACAGCAA	3	0	3	0	0
CNAG_06763T0	GCAAGAGGCGCAGATACGAG	0	0	0	0	0
CNAG_06763T0	GTGCAGAAGGAAATTGTACA	2	0	1	0	1
CNAG_06763T0	AGTTGGGGAGCGAAAGTGCG	2	0	1	0	1
CNAG_06763T0	TACTAGGGCTCGTCAGAAGG	173	0	2	0	171
CNAG_06762T0	CACCATTCATACGACCCCAG	35	0	0	0	35
CNAG_06762T0	TCGCGCATACCAATCCCAAG	1	0	0	0	1
CNAG_06762T0	GACCAGAGTACACTGATCAG	21	15	2	0	4
CNAG_06762T0	AACGCCAGTAAAACAACCGG	7	0	1	0	6
CNAG_06762T0	TAGAAATGGCGGGAATGCTG	398	295	18	0	85
CNAG_06762T0	CACAACCATTAGTACGACGA	596	452	41	5	98
CNAG_06762T0	TGGCCAGAAAGTAGAAATGG	2	0	2	0	0
CNAG_06762T0	GATCGGAGGAAGAAAAGAGG	2	0	2	0	0
CNAG_06762T0	CGGAAGAGAGACGAGCAAAG	438	334	20	0	84
CNAG_06762T0	CATCGCCGTCGTCAACTCCG	147	128	2	1	16
CNAG_06761T0	AAACACGCTTAGGCATGACG	851	194	119	96	442
CNAG_06761T0	CAAACCTCGCCATTGCAAGG	3	2	0	0	1
CNAG_06761T0	AATCTGCTTAGCTTTCCAGT	707	575	24	2	106
CNAG_06761T0	TGGACTTACCAAGAGGATGG	0	0	0	0	0
CNAG_06761T0	AGTCATTTGAGAGAGACCGT	3959	3041	231	10	677
CNAG_06761T0	GGAAAAGAAACAGAGACCAA	1057	756	42	4	255
CNAG_06761T0	CAGGCTGGTAACATTGCCGA	0	0	0	0	0
CNAG_06761T0	GGTGATGTCGGCCTAACCAG	1	0	0	0	1
CNAG_06761T0	TTTAACAACATAAAGCCAAG	123	4	1	0	118
CNAG_06761T0	GGATGGAGGTGATAAAGTCG	4	0	1	3	0
CNAG_06760T0	TACTGCTGTAAAGTCGACTG	744	587	40	5	112
CNAG_06760T0	AGTATAAGAGAATCGATAGG	856	664	34	5	153
CNAG_06760T0	AGAATAGGAAGAATGAGCAG	6	0	4	0	2
CNAG_06760T0	GTGGGGGTTATGTGTTAACG	590	471	24	1	94
CNAG_06760T0	CACATTCGTCTGGTAAAGGG	5	0	0	0	5
CNAG_06760T0	CACTCATGATTTCATCGATG	18	0	1	0	17
CNAG_06760T0	CGATGAGGACATACCCGAAG	190	182	1	0	7
CNAG_06760T0	ACTAGTTTCGGACCAGACCA	8	0	2	0	6
CNAG_06760T0	GAGGATCCATGTCTTCCGAC	1	0	0	0	1
CNAG_06760T0	TAGTCACCTAGCTGGCGTGT	1012	775	55	0	182
CNAG_06759T0	GGTAAGAACACGTACCTGGG	0	0	0	0	0
CNAG_06759T0	GTTGCCGGATGCGTCCATGG	258	232	8	1	17
CNAG_06759T0	CAAGAGCGTACTCGACTCCG	166	96	9	5	56
CNAG_06759T0	GAGGGCATGGACCCAAAACG	31	23	1	0	7
CNAG_06759T0	TCCATAGCAGACATACCCAT	185	120	11	0	54
CNAG_06759T0	TTAACAAGGTCAAATGAGTG	1	0	0	0	1
CNAG_06759T0	TTCCATAGCAGACATACCCA	0	0	0	0	0
CNAG_06759T0	AAATAGACCAACAGAAGTGG	10	8	0	0	2
CNAG_06759T0	AGGCTCTTATGCCGAGTATG	2	0	2	0	0
CNAG_06759T0	CAAAGTGTCCGGGAACCCAT	256	188	14	1	53
CNAG_06758T0	GCACGAGAAAGACCACTTGG	43	34	0	0	9
CNAG_06758T0	AACACCGATGATACCGAACG	3688	2914	161	10	603
CNAG_06758T0	AGTGCTCCCAGAAACCGTAG	37	23	6	1	7
CNAG_06758T0	TCACTGAACTGCAAGCCCAG	0	0	0	0	0
CNAG_06758T0	AAGTTATATGATGACGTACA	37	0	2	0	35
CNAG_06758T0	TCTGGAACCAGATAGTTGTG	139	111	11	1	16
CNAG_06758T0	AAATGTGGTACTCATCATGA	804	628	28	1	147
CNAG_06758T0	GGAATAAGGAAAGACCAGCA	0	0	0	0	0
CNAG_06758T0	CACGAGAAAGACCACTTGGG	3	0	2	0	1
CNAG_06758T0	GGAGGAGCATACTCTAAGGT	594	428	36	2	128
CNAG_06757T0	AGCCATATACACCTCTTTCG	259	171	11	0	77
CNAG_06757T0	AAGGATGGGGGCCAGAAAGA	2	0	0	0	2
CNAG_06757T0	CCTTCCAAATGCCACGAAAG	2	0	2	0	0
CNAG_06757T0	TTTCGTGGCATTTGGAAGGT	41	30	1	0	10
CNAG_06757T0	TACACCTCTTTCGTGGCATT	56	43	2	2	9
CNAG_06757T0	TAGCCTTGAATGAGTGAAAT	0	0	0	0	0
CNAG_06757T0	GAAAGAGGGTAATTACAAGA	410	81	12	2	315
CNAG_06757T0	ATGGTGCATGTACATCTCGG	53	3	8	0	42
CNAG_06757T0	TGGTGCATGTACATCTCGGA	6	0	2	0	4
CNAG_06757T0	GTAATTACAAGACGGACACC	22	13	4	0	5
CNAG_06756T0	CGAGACCGACTCTCACATCG	37	25	3	0	9
CNAG_06756T0	CGAGATAAACACAATACCTG	8	0	1	0	7
CNAG_06756T0	TATGTTACTGTAGCTCCTGG	3	0	2	0	1
CNAG_06756T0	TGGACCATGAAATACTTGAG	3	0	2	0	1
CNAG_06756T0	TTGGGAAAGTGTATGCGCAA	0	0	0	0	0
CNAG_06756T0	CTTATCCAAAAACTCTACCC	32	0	3	27	2
CNAG_06756T0	GGATTCAAGTGGGAGATGCT	0	0	0	0	0
CNAG_06756T0	AGGCCTCAAAGTCGAAGTGG	1	0	0	0	1
CNAG_06756T0	GCTACAGTAACATAGTCAGC	2	0	2	0	0
CNAG_06756T0	TCTTCGAAATGAGATCACTC	8	0	4	0	4
CNAG_06755T0	GATGTTGGGAGATCCGACCT	2	0	2	0	0
CNAG_06755T0	TTGAAGAGGAACTGGCAATG	3	0	1	0	2
CNAG_06755T0	AGTCGATCAACGGACCACAT	1	0	0	0	1
CNAG_06755T0	ACAAGCTTCACCGAGAACGT	0	0	0	0	0
CNAG_06755T0	GCAACACTATATCCAGGACA	2	0	1	0	1
CNAG_06755T0	TTGCACCGAAATGAGGCGAG	1	0	1	0	0
CNAG_06755T0	CAATTTGGGACCGTAGAATG	2	0	1	0	1
CNAG_06755T0	CAGTAGAAGAGGTTCCATCA	2	0	0	0	2
CNAG_06755T0	CTGGACGAATCGCCTGACAC	2	0	1	0	1
CNAG_06755T0	TAACTGGCACGTTAACGAGG	3	0	1	0	2
CNAG_06754T0	GAGGATAGTCTTGCACTACG	5	2	3	0	0
CNAG_06754T0	GGGGTCTTCCTTCTTCACGG	4	1	1	0	2
CNAG_06754T0	ACATTGAACAAACAGCCAAG	3	0	1	0	2
CNAG_06754T0	AGCCAGAAACATGTTAACCG	19	7	7	0	5
CNAG_06754T0	ACGAGGTACGAACTATGGTG	4	0	0	3	1
CNAG_06754T0	GCAATGTCGAAACAGCTGAG	2	0	1	0	1
CNAG_06754T0	CTTGAGCGGTGAGTGCAATG	14	2	4	0	8
CNAG_06754T0	AGTTAGTGTAGACTGAACGG	9	3	0	0	6
CNAG_06754T0	CATAAGCTTCAGCAGAACGG	1	0	1	0	0
CNAG_06754T0	CGTTGAGAGAGGCCAAACCG	130	1	2	0	127
CNAG_06753T0	CAAGTAAGCAGGTAAAACAG	3	0	3	0	0
CNAG_06753T0	TATCTTGGAAACTCTCCCCG	11	8	0	0	3
CNAG_06753T0	TGGATGTTGAGATAGCTAGG	23	18	2	0	3
CNAG_06753T0	CGGCATCAAGAAGGATACGG	31	14	4	0	13
CNAG_06753T0	CTTCCGCAATCATAGCCTCG	5	5	0	0	0
CNAG_06753T0	ACCAATCGTTCCTCTCCCCG	79	0	2	0	77
CNAG_06753T0	TGTTGAGATAGCTAGGAGGG	3	0	3	0	0
CNAG_06753T0	CCTTCACCAAGCACCCTCGA	142	97	14	1	30
CNAG_06753T0	CGGGATAGAGAGGTTCGTCG	2	0	0	0	2
CNAG_06753T0	ACACAGCAACCTCACAAGCA	80	64	1	6	9
CNAG_06752T0	GTGTGCCAGAGAGAATCAGT	957	755	42	11	149
CNAG_06752T0	AACAGCCAAGAACTGCAAGG	4	3	1	0	0
CNAG_06752T0	GAGCAGTACTCCGACGACAG	1	0	1	0	0
CNAG_06752T0	AGGGTAGTAGAGGACAACAG	0	0	0	0	0
CNAG_06752T0	ATACACACCATCGAGCGAGA	611	468	32	2	109
CNAG_06752T0	GATCTAACAAGGCTTCGCGG	94	69	4	1	20
CNAG_06752T0	TGAGGTAAGGGAATATACAC	22	15	2	0	5
CNAG_06752T0	TGGTAGGACTGAGTGCCGGG	0	0	0	0	0
CNAG_06752T0	GAGATTGGCAACTTGGAAGT	447	313	41	9	84
CNAG_06752T0	GAAGGAAACCTGTAGCGTCG	12	6	4	0	2
CNAG_06751T0	AATATGGCTGAGATCAACAG	4	4	0	0	0
CNAG_06751T0	CAGAGATCCATGCTTCTCCG	207	125	11	8	63
CNAG_06751T0	TAATATGGCTGAGATCAACA	43	31	0	3	9
CNAG_06751T0	ACAGGTTGGACTGTATCTGT	60	46	3	0	11
CNAG_06751T0	TTGAACGCAAGATGTGACGT	75	61	2	0	12
CNAG_06751T0	CACCGCCAACACGATCAGGG	2	0	0	0	2
CNAG_06751T0	ATGCTCGATGGTACCAACAG	33	26	1	0	6
CNAG_06751T0	AAAAATCGGGTAGTCAAGTG	20	13	1	0	6
CNAG_06751T0	CATCTTGCGTTCAATGCCCA	248	122	10	0	116
CNAG_06751T0	GGCCTGTACCGACACCCTGG	0	0	0	0	0
CNAG_06750T0	GACGACTCTACATCTAACCT	1411	1071	67	13	260
CNAG_06750T0	AACAACGTTTCGTAGTCCGG	107	75	4	0	28
CNAG_06750T0	CACCACCGACAGTAGGACCG	547	62	4	0	481
CNAG_06750T0	GTCATACCACTTCTTCTCAG	4	0	3	0	1
CNAG_06750T0	AATGAACTAGGCGATTGAAG	12	9	1	0	2
CNAG_06750T0	GGTCATTTGATTGGTGCTGG	0	0	0	0	0
CNAG_06750T0	TGTTCAGGAGAGATACCGAC	20	7	3	0	10
CNAG_06750T0	TCTAACCTCGGTCCTACTGT	427	308	34	1	84
CNAG_06750T0	AGGCATAATGGTCTTGTCGG	805	660	25	1	119
CNAG_06750T0	TCCCGCCAGCGAGTGCACGA	715	503	25	2	185
CNAG_06749T0	TCTAAAATCAAATCCATTTC	1376	2	5	0	1369
CNAG_06749T0	CTCGGTCGACGTTCCGGAAA	3	0	2	0	1
CNAG_06749T0	TTCCGGAACGTCGACCGAGA	1	0	0	0	1
CNAG_06749T0	TCCGGAACGTCGACCGAGAA	0	0	0	0	0
CNAG_06749T0	CGGAACGTCGACCGAGAAGG	0	0	0	0	0
CNAG_06749T0	CCGGAACGTCGACCGAGAAG	1	0	0	0	1
CNAG_06749T0	TCAGGCAATGGCAAGGAAGG	2	0	0	0	2
CNAG_06749T0	GGCAATGGCAAGGAAGGTGG	1	0	0	0	1
CNAG_06749T0	GGCAAGGAAGGTGGAGGATC	3	0	1	0	2
CNAG_06749T0	AAGCGAGAACCACGTCCTTG	21	0	0	19	2
CNAG_06748T0	CAAGTGAACACAGTGCTGGG	0	0	0	0	0
CNAG_06748T0	GTTCTGCGCCATACTATGAG	111	0	1	0	110
CNAG_06748T0	TGAGCCAAAAGTTTAACATG	2	0	1	0	1
CNAG_06748T0	CACAGAGGAGATCGTCAAAG	1	0	0	0	1
CNAG_06748T0	ACCGGAACCAGGTACGATGA	3	0	0	0	3
CNAG_06748T0	AGGAGGGAACGAGAAGTCCG	0	0	0	0	0
CNAG_06748T0	CCGACCGGAGCTTATCACAA	1	0	1	0	0
CNAG_06748T0	TGTCCTCGAAAAGATCCGAC	1	0	0	0	1
CNAG_06748T0	CACCGGAACCAGGTACGATG	1	0	0	0	1
CNAG_06748T0	AAGTGCGAGAATGGAAAGCG	1	0	0	0	1
CNAG_06747T0	GGCCAACTCGAGGATTTCAG	1	0	1	0	0
CNAG_06747T0	GAGAGATGACAACAGACCCG	2	0	2	0	0
CNAG_06747T0	TCTGTTGTCATCTCTCAAGG	2	0	1	0	1
CNAG_06747T0	TTATTCACAATGTCTTCCGG	3	0	1	0	2
CNAG_06747T0	TACACTCAAGGACGGCAGCG	120	0	0	0	120
CNAG_06747T0	ACGCGACTTACACTCAAGGA	1	0	1	0	0
CNAG_06747T0	CAGAGACTCACACTGAAGAC	0	0	0	0	0
CNAG_06747T0	AGGAGCTCGGCCATAATGTG	1	0	0	0	1
CNAG_06747T0	AGCGGCAAGGTCTAAAAGGG	2	0	1	0	1
CNAG_06747T0	ACGGCGAGCTGAAGGTGTCG	5	0	2	0	3
CNAG_06746T0	CGGAAGGATGAGTCGGACAG	1	0	0	0	1
CNAG_06746T0	CGTACGAAATACCAGTGTCG	1	0	1	0	0
CNAG_06746T0	GAGAAGAGATGGTAGATCGG	2	0	2	0	0
CNAG_06746T0	ACGAAATACCAGTGTCGGGG	2	0	1	0	1
CNAG_06746T0	CGACGCACGGAAGGATGAGT	0	0	0	0	0
CNAG_06746T0	TGTCAGAGACAAAAGAGTTG	0	0	0	0	0
CNAG_06746T0	AAGCAGGTCCACCCCGACAC	1	0	1	0	0
CNAG_06746T0	TTACTCTTCTTACATCTACA	4	0	2	0	2
CNAG_06746T0	CATCTACAAGGTCCTCAAGC	1	0	1	0	0
CNAG_06746T0	GGATGATAGTAACAAGGCCA	1	0	1	0	0
CNAG_06745T0	GGGCTTCTTGACACCACCAG	0	0	0	0	0
CNAG_06745T0	AGAGGACTGGAATCGAAGGT	3	0	1	0	2
CNAG_06745T0	CTACAGGTGCCAAGTCAGCG	4	0	3	0	1
CNAG_06745T0	CTAAAGAGACCAGTCAGCTG	0	0	0	0	0
CNAG_06745T0	ATAAGGAGCTCGGTAGACCT	1	0	0	0	1
CNAG_06745T0	TGCCGTCATGGCTCTCCAGG	4	0	2	0	2
CNAG_06745T0	GAGGGCTAACAATTGCGCCT	12	0	0	6	6
CNAG_06745T0	ACTTGTCCGTGAAATCGCCC	305	0	4	0	301
CNAG_06745T0	CGGCAGAGGACTGGAATCGA	1	0	1	0	0
CNAG_06745T0	AGACTTACTTCTGGTATCGT	0	0	0	0	0
CNAG_06744T0	CAAAATGCAGCACCACCCAG	1	0	0	0	1
CNAG_06744T0	GGGATCCATATGTCCCAATG	11	6	2	0	3
CNAG_06744T0	CGAACATCAAGCTCGTCCGG	108	37	1	0	70
CNAG_06744T0	GATATGGTGTATAGGCTCGG	29	20	2	0	7
CNAG_06744T0	CAGAGGAACTTAATCAAAGG	2	0	0	0	2
CNAG_06744T0	GAGCGAGATGAGGATGTCAA	1	0	0	0	1
CNAG_06744T0	AGGTAGACCGGTGTACAATG	192	143	9	0	40
CNAG_06744T0	TGTGGCACGAGACGGCATCA	515	114	25	1	375
CNAG_06744T0	GTTGGTGAAGAAATCTCGGT	5	4	1	0	0
CNAG_06744T0	AGCCCGAAAGGTCTATCGAG	4	0	0	0	4
CNAG_06743T0	TGACGGACGTACAGAAGACG	11	7	1	0	3
CNAG_06743T0	TCCGTTGGAGATGATTGCCG	69	57	1	1	10
CNAG_06743T0	AGAATCGCCAACAAAGTCGA	10	3	4	0	3
CNAG_06743T0	GGACGTACAGAAGACGGGGA	0	0	0	0	0
CNAG_06743T0	CGGACGTACAGAAGACGGGG	1	0	1	0	0
CNAG_06743T0	GCCCCGGCAATCATCTCCAA	1011	776	46	3	186
CNAG_06743T0	AAGAATCGCCAACAAAGTCG	11442	54	21	0	11367
CNAG_06743T0	GGCAAGACATACGACACGAT	1	0	0	0	1
CNAG_06743T0	AGGGCCTGATCCAATTTGCC	369	146	13	78	132
CNAG_06743T0	CATACGACACGATTGGTGAT	535	395	26	1	113
CNAG_06742T0	CGGCAGTCTCGAAAGCAACA	0	0	0	0	0
CNAG_06742T0	CGAGATGGATGTTGACAGCG	1	0	0	0	1
CNAG_06742T0	AGGGTAGACTCACTTGCAAG	3	0	1	0	2
CNAG_06742T0	GCATGAGATACAGGTGAACA	4	0	2	0	2
CNAG_06742T0	AAACCTTCCTCCAGTCGCTG	2	0	0	0	2
CNAG_06742T0	TTTCACCGAGGTATGAAAGG	14	0	0	0	14
CNAG_06742T0	CGTCTGAGTCGTCCGAAGGG	1	0	0	0	1
CNAG_06742T0	CCACGTCTGAGTCGTCCGAA	1	0	0	0	1
CNAG_06742T0	CGTCGACAGTCCCAGAATGG	1	0	0	0	1
CNAG_06742T0	AAAGAGGCCGCAGCGACTGG	1	0	1	0	0
CNAG_06741T0	ATGGGCACTTGAGACAACGG	1	0	1	0	0
CNAG_06741T0	ACACGGTGAACAAAGATACG	2	0	1	0	1
CNAG_06741T0	AAAACGCGAGAGTGAGAGCG	2	0	1	0	1
CNAG_06741T0	CACGGTGAACAAAGATACGA	0	0	0	0	0
CNAG_06741T0	TCTGTGCGAGTGTGAGCTTG	1	0	1	0	0
CNAG_06741T0	ATACCAAGGATATCCCTCGG	2	0	1	0	1
CNAG_06741T0	TACAAATACGATAGCCTGAG	1	0	0	0	1
CNAG_06741T0	GCCATACCAAGGATATCCCT	1	0	1	0	0
CNAG_06741T0	CTGTGCCGAGGAAAGTGTGG	1	0	0	0	1
CNAG_06741T0	CATGTTTGAGGATGCGATGG	2	0	1	0	1
CNAG_06740T0	TTTCGACACCAATCATCCCG	3	3	0	0	0
CNAG_06740T0	CTGGTGTTCAGCCTAGACAA	11	0	1	10	0
CNAG_06740T0	CTATTGCCTGAGATTGCCGG	2	0	1	0	1
CNAG_06740T0	AGAATAGTTGATGAAACGAG	3	0	2	0	1
CNAG_06740T0	CATCATGGCGAGACTGAGAG	1	0	0	0	1
CNAG_06740T0	ATCTCGTCTCACGTTCACCG	2	0	0	0	2
CNAG_06740T0	TTGTCTAGGCTGAACACCAG	5	0	3	0	2
CNAG_06740T0	AGGTGCTTGTATCGGCTGGG	4	0	1	0	3
CNAG_06740T0	CTATACAATGGACCGAATGG	3	0	3	0	0
CNAG_06740T0	TTTGAATAGAACTACACTGA	41	32	3	1	5
CNAG_06739T0	TGGGACTCACAGTATCACCA	1	0	0	0	1
CNAG_06739T0	AGCTTTGAATGCGAGCAAGG	5	0	1	0	4
CNAG_06739T0	TTCGGCTAAAGAGAGAGCAG	6	0	1	5	0
CNAG_06739T0	GGTGTGGCCAAGAACCGTAG	3	0	1	0	2
CNAG_06739T0	ATGCTATCAAGAGTCCTTTG	1	0	1	0	0
CNAG_06739T0	GACATACGTAAACCAACTGG	2	0	2	0	0
CNAG_06739T0	GTCGCGTCACCACATCTGGG	287	0	0	0	287
CNAG_06739T0	AGAGCAGGTCTGGCGCTGAG	1	0	0	0	1
CNAG_06739T0	AGTTATAGATAAAGCTCACA	1	0	1	0	0
CNAG_06739T0	CCAACACTTGCTCAAACGAA	2	0	1	0	1
CNAG_06738T0	TCGCTGATTACCGAAGTGGG	9	0	3	2	4
CNAG_06738T0	GAATATCATGAGTATCTGGG	2	0	0	0	2
CNAG_06738T0	AGAGGCGTAAAGTTCGAGGG	1	0	1	0	0
CNAG_06738T0	TTTCTTCAAAGTAGATAACG	78	57	5	0	16
CNAG_06738T0	GACACAATATGATCCCATTG	9	9	0	0	0
CNAG_06738T0	AAGGGCAGTGACGAGTTCAG	7	0	4	0	3
CNAG_06738T0	GTGGAAGAGACCGATGAAGG	1	0	0	0	1
CNAG_06738T0	GTAGAAGCGGTAAAATGGGG	2	0	2	0	0
CNAG_06738T0	AAGAGATTAGGAGGAGTGGG	1	0	1	0	0
CNAG_06738T0	GAGATGTTAGAGTCTGAGTG	9	0	2	0	7
CNAG_06737T0	AATTCGACAAATCGTACACG	288	187	14	0	87
CNAG_06737T0	CATATCCGAGTATCACCCAA	209	147	12	5	45
CNAG_06737T0	ACTTGAGAGAGTCACCCGCA	47	23	3	0	21
CNAG_06737T0	AAGCACAATGAGATTCTGAG	9	2	1	0	6
CNAG_06737T0	GTTACTTCAGCTAGAAACGG	36	26	0	0	10
CNAG_06737T0	GGTATGATTGTCTTGACTGG	686	0	1	112	573
CNAG_06737T0	GCTATCCGTTTATCTCCAAG	166	58	8	12	88
CNAG_06737T0	TGTTGATACCTGTATTCAAG	51	28	5	1	17
CNAG_06737T0	CGGAAGGGGTGTGAGTTACG	876	675	45	2	154
CNAG_06737T0	CTGGAGTACCTGCAAGTCAG	49	36	4	0	9
CNAG_07463T0	GTGACCTGTATACTGGACAA	3	0	2	0	1
CNAG_07463T0	TAGGACCACCACTACAAGGG	3	0	0	0	3
CNAG_07463T0	GCCGAGCTTGAAGTACTCAG	3	0	1	0	2
CNAG_07463T0	TAAGAGAGGCGTCATAACCG	0	0	0	0	0
CNAG_07463T0	AGCGATTCATAACCTGTACG	0	0	0	0	0
CNAG_07463T0	GGCCCACTAGAGGAACCAAG	0	0	0	0	0
CNAG_07463T0	ACGCGTCGGTGCTTTAGGAG	1	0	1	0	0
CNAG_07463T0	CGGTAGAGGTTATAGCCACG	0	0	0	0	0
CNAG_07463T0	GTCATCAAATACTCCAGACG	0	0	0	0	0
CNAG_07463T0	GGTTCCTCTAGTGGGCCTTG	2	0	0	0	2
CNAG_06734T0	TCATGAGTGAACCTGTAGCG	0	0	0	0	0
CNAG_06734T0	TCACCCCTCATCAACACCGG	5	0	4	0	1
CNAG_06734T0	GCTAGGAAAAAACATACCGT	3	0	1	0	2
CNAG_06734T0	CATTGCTGATGATTATGCAG	13	0	6	2	5
CNAG_06734T0	AACTCACCCCTCATCAACAC	2	0	0	1	1
CNAG_06734T0	ACCGCAGGAGAAGCAACGGA	3	0	2	0	1
CNAG_06734T0	CGACGAATGGTCCTCACCCA	24	0	1	22	1
CNAG_06734T0	TTGTAAGCAAAGTCTCTCCA	1	0	0	0	1
CNAG_06734T0	CCCGTCCGTTGCTTCTCCTG	3	0	2	0	1
CNAG_06734T0	CACTGCATAATCATCAGCAA	2	0	0	0	2
CNAG_06733T0	GCTGTCAAATGGTTCCCCAG	10	8	1	0	1
CNAG_06733T0	TGGCTTATGAGAGAGAGACA	416	296	26	5	89
CNAG_06733T0	GCTAAGAGTAGAGCAACAGG	83	76	0	0	7
CNAG_06733T0	GAATGACCTTTAAATGTACG	72	47	4	0	21
CNAG_06733T0	ACGCCACACATCGTCATCGG	79	56	10	1	12
CNAG_06733T0	TTGAAGCAATGGACAACTGG	22	17	4	0	1
CNAG_06733T0	ATTGCGATTGGATACTCAAG	0	0	0	0	0
CNAG_06733T0	GGTCCTCCGATGACGATGTG	2	0	1	0	1
CNAG_06733T0	CAAATGGTTCCCCAGCGGCG	17	12	4	0	1
CNAG_06733T0	ATAAGCATTATTGCGCGAGA	517	407	22	0	88
CNAG_06732T0	TGACAGTCGAGTGAGATCCG	488	369	27	1	91
CNAG_06732T0	ATGCGAAGGTAAAAGAACGG	395	294	18	4	79
CNAG_06732T0	CGACCTCATCAATTTCCCCG	507	408	16	2	81
CNAG_06732T0	GGATGGGAGTGAGAACATCG	3	0	1	0	2
CNAG_06732T0	AAAAAGAGAATGTACCCGCG	41	1	6	0	34
CNAG_06732T0	TTGCTGGGAGAGAAATCGTG	6	5	1	0	0
CNAG_06732T0	GCCCCCATCGAGCTTAACTG	491	278	41	1	171
CNAG_06732T0	GGTCGAGTTAGAAGAAGACA	86	68	3	2	13
CNAG_06732T0	GCAAAAAGAGAATGTACCCG	958	360	40	123	435
CNAG_06732T0	GTTCTGCCTAATATCCTGAG	3	0	0	0	3
CNAG_06731T0	GTACCTGGGATTGAGATGGG	1	0	1	0	0
CNAG_06731T0	TCTCATACATGAAAAGTACG	33	27	1	0	5
CNAG_06731T0	GGCACGACAAGCTCGCCCAG	0	0	0	0	0
CNAG_06731T0	CGAGGCGGAAGACAGTGGTG	27	20	3	0	4
CNAG_06731T0	TTCGTGTCTGTGTATCGAGG	1	0	0	0	1
CNAG_06731T0	AAATTGGAGAGTCGCTATCG	173	100	17	0	56
CNAG_06731T0	GGGGTGAAGTTTGATGACGG	12	6	1	1	4
CNAG_06731T0	AACTTACTTCAACCTTCCAG	6	0	3	0	3
CNAG_06731T0	ATGTTCGTGTCTGTGTATCG	554	409	24	17	104
CNAG_06731T0	TGTATCGAGGCGGAAGACAG	5	4	0	0	1
CNAG_06730T0	ATTACCGTCAGTGCTCAATG	111	74	12	0	25
CNAG_06730T0	GAGCACTGACGGTAATGACG	455	124	15	0	316
CNAG_06730T0	AAGCTTCAAGACACCAGTCG	63	0	1	0	62
CNAG_06730T0	AAGGTATGCCCCATTCAGCG	2	0	0	0	2
CNAG_06730T0	GATCAATGCCTGATTCTCCG	12	6	2	0	4
CNAG_06730T0	GCTTCAAGACACCAGTCGCG	45	31	3	0	11
CNAG_06730T0	TTTGAGGCTTGATGTCTCGG	109	91	3	1	14
CNAG_06730T0	GGCTCCAAAAATGAGTTCGG	26	5	1	0	20
CNAG_06730T0	GACATGTCAGGAGTCGTGAA	0	0	0	0	0
CNAG_06730T0	TGGAGTAGAAGAATGCCCTA	4	1	0	0	3
CNAG_06729T0	GTAATGTACACCCCAGACAG	1	1	0	0	0
CNAG_06729T0	TCTAAAAAGTCATGCCATCG	1	0	1	0	0
CNAG_06729T0	AAAGTGCGGAGCAAAGAGCG	0	0	0	0	0
CNAG_06729T0	AACCCAACCAGCACCTACCG	27	24	1	0	2
CNAG_06729T0	TGTGGTGCAGTCAGGGTCCA	4	2	1	0	1
CNAG_06729T0	AAGTGCGGAGCAAAGAGCGA	26	17	4	0	5
CNAG_06729T0	GTCTCAGCGACCACTGTCTG	6	4	0	0	2
CNAG_06729T0	GTGCAGTCAGGGTCCACGGT	457	359	18	3	77
CNAG_06729T0	CCAGACAGTGGTCGCTGAGA	10	5	0	0	5
CNAG_06729T0	TTGGGTTACTGGCTGAGGCT	299	206	19	0	74
CNAG_06728T0	ATGAGCAAGATCGATTTGGG	1	0	0	0	1
CNAG_06728T0	AACTCATATACGATTGACGT	65	52	6	0	7
CNAG_06728T0	CTATGCTCGAGTCTGCTGAG	22	13	4	0	5
CNAG_06728T0	ATATCTGTTCGACTATCCGG	381	193	32	0	156
CNAG_06728T0	GCGCATACCAAACCGAAGGG	45	0	0	0	45
CNAG_06728T0	ATTCACGAAGACAAGCAGCG	270	172	24	0	74
CNAG_06728T0	GGGATGATACCTCTCAACGA	2890	2169	256	7	458
CNAG_06728T0	AGAGTTAATGACCATACCAA	128	83	12	1	32
CNAG_06728T0	GCAAAGTAAGCCTTACGATG	73	53	6	0	14
CNAG_06728T0	TGAATTGAGTGATCAGCTTG	0	0	0	0	0
CNAG_06727T1	CACATCTCCAGAAACAACTG	927	745	36	5	141
CNAG_06727T1	ACAGCTTAGACCTATACCCA	1	0	1	0	0
CNAG_06727T1	CGAGTTCCATAGTGAAACAG	0	0	0	0	0
CNAG_06727T1	CTCGTTGTTCAAGACGACCG	754	609	38	1	106
CNAG_06727T1	GATTCGCAGGAGGAGAATCG	57	0	2	0	55
CNAG_06727T1	GGGAATGATAGACTTGCCTG	86	44	6	4	32
CNAG_06727T1	AATTCAGGAAGAGATCTGGT	2686	2143	128	6	409
CNAG_06727T1	ATAGGTCTAAGCTGTCGTTG	1	1	0	0	0
CNAG_06727T1	TGGCGATGTTCATATATCTG	143	69	11	1	62
CNAG_06727T1	GATCTTAAACTTAAAGTCAG	1	0	0	0	1
CNAG_07963T0	GTGCAACTGGATGTAAACAG	142	0	2	0	140
CNAG_07963T0	TCCCATTTGATGGAGAGCAG	0	0	0	0	0
CNAG_07963T0	TGGATGTAAACAGCGGTTGG	2	0	1	0	1
CNAG_07963T0	AGAGGGATGTCAATAAAGAT	3	0	2	0	1
CNAG_07963T0	CACTGACCTCGCGAAAACGA	543	367	50	9	117
CNAG_07963T0	CGAATGAGTTGTTCAATGGA	13	0	1	0	12
CNAG_07963T0	AACTGGATGTAAACAGCGGT	7	2	1	0	4
CNAG_07963T0	TCGCGAGGTCAGTGCGTGAA	4	0	1	0	3
CNAG_07963T0	GGATGTCAATAAAGATGGGC	16	11	2	0	3
CNAG_07963T0	CAGAGAAGACATGAATATCT	286	183	14	3	86
CNAG_06726T0	CAGGCCGAAAAGATGTGTTG	927	540	26	2	359
CNAG_06726T0	CGTATACGTAGGATGCTTGG	1751	888	66	3	794
CNAG_06726T0	GATGCTGCAAGGTAATACTG	670	522	29	2	117
CNAG_06726T0	GCATCCTCAATCATCTCAGG	284	95	5	2	182
CNAG_06726T0	CAGTGTTTGATGATTGATGG	4	0	1	0	3
CNAG_06726T0	GGAGGGATGATGAGATTCGG	94	73	7	0	14
CNAG_06726T0	AGGTGCTGACTATCCGATGG	13	0	0	0	13
CNAG_06726T0	GAGGAGCATGCCGTATACGT	1113	781	71	6	255
CNAG_06726T0	GATCATAACAGTCACTAGCC	2	0	1	0	1
CNAG_06726T0	CTATCCGATGGAGGCGACGA	854	547	82	4	221
CNAG_06725T0	GATCGTAGGAGGGAGTCGAG	0	0	0	0	0
CNAG_06725T0	AGGAGTTTCCATCCCCAAGG	1	0	0	0	1
CNAG_06725T0	CAAACAGTGTTACTAACCGA	396	0	0	0	396
CNAG_06725T0	AAGATGGATGGAATCTTGAG	25	0	0	0	25
CNAG_06725T0	CACAACGTACATTAGAATGG	1	0	0	0	1
CNAG_06725T0	ACACCCTTACAGGATCAGCT	2	0	1	0	1
CNAG_06725T0	CGGGTCAAGTTGAGGATACG	1	0	0	0	1
CNAG_06725T0	TCGGTAGAGATGAGGAAAGG	5	0	2	0	3
CNAG_06725T0	GAGGAAGAGTAGCACCCGCA	0	0	0	0	0
CNAG_06725T0	GATAGCGCGGTTAATCATAG	2	0	1	0	1
CNAG_06724T0	TGAACATACCTTGTCCAATG	139	109	9	0	21
CNAG_06724T0	CGTCGAACGATCTTACTGGA	2	0	1	0	1
CNAG_06724T0	CAAAGATTACACGAAAGAGG	1	0	0	0	1
CNAG_06724T0	GAGTATATCACACAAAGACC	96	73	2	1	20
CNAG_06724T0	TCGTCGAACGATCTTACTGG	89	66	2	0	21
CNAG_06724T0	GTACCTGCTATGCCACCTAC	141	107	4	0	30
CNAG_06724T0	CTTCTGACGATAATTAGTGG	4	0	1	0	3
CNAG_06724T0	AACCAAAACAACCAAACTGG	1	0	0	0	1
CNAG_06724T0	GGAGGACCCAATTCAAGTGG	1	0	1	0	0
CNAG_06724T0	GCTGAAGCTTGACGTGAACA	2	0	0	0	2
CNAG_06723T0	GGAGTCGCTCAAATGCCCAG	22	0	1	0	21
CNAG_06723T0	GGCTTCAAGTACATTCCTGG	1	0	0	0	1
CNAG_06723T0	AGTTTGATACCTATCACCGT	19	0	5	0	14
CNAG_06723T0	TGGGCTGGGAAAACTTACGT	0	0	0	0	0
CNAG_06723T0	TGTTGGTCTAATGAAGGACA	25	0	0	6	19
CNAG_06723T0	TGTGCGTGTTGTCTATGAGT	262	0	2	0	260
CNAG_06723T0	AGTGCCGGGAAGGATGGCTG	0	0	0	0	0
CNAG_06723T0	CTTCTGCTTTCCGTGCCGTG	2	0	2	0	0
CNAG_06723T0	CGTGAGACTTGTTAGGAGTG	1	0	0	0	1
CNAG_06723T0	TAGGTATCAAACTAGCAGAA	2	0	1	0	1
CNAG_06722T0	TCAATTGTCGACCTGCACGA	190	151	14	0	25
CNAG_06722T0	CACCGGCGAACACTACATCG	144	12	5	9	118
CNAG_06722T0	GGGAGTCATACCATGCCGAG	1	0	0	0	1
CNAG_06722T0	ATGGCCGTAGGCGATAAAGT	24	17	2	0	5
CNAG_06722T0	GGTGTAGGAGAAATGCCCGA	1169	923	45	0	201
CNAG_06722T0	CATTCCCTATATGCACCAAG	80	0	19	35	26
CNAG_06722T0	CTTCCAAGATCCGTTCACGT	696	430	62	1	203
CNAG_06722T0	GATGGGTGGTGAGAAGAGGA	0	0	0	0	0
CNAG_06722T0	GCCTAGGTATGGCGGCAAGG	0	0	0	0	0
CNAG_06722T0	TACAAATGGGCAGGACATGG	0	0	0	0	0
CNAG_07464T0	ACATACCACATACATTCGGG	12	8	1	0	3
CNAG_07464T0	AGGTGTCGAGGAGTACCATG	0	0	0	0	0
CNAG_07464T0	GCCTCGGAGAAGTACAACTG	285	74	9	28	174
CNAG_07464T0	TCAGTTGTACTTCTCCGAGG	1	0	0	0	1
CNAG_07464T0	GAGCATGAAAAGGTCCAGGG	0	0	0	0	0
CNAG_07464T0	GTGAAAGCTCTGCTCGACCA	9	6	0	0	3
CNAG_07464T0	TAGCGCCGCAATGATGATGG	3	0	2	0	1
CNAG_07464T0	CAGTCATAACACTCGCGACG	208	120	19	1	68
CNAG_07464T0	TCGAGCGAGCGACTGCATGT	258	158	17	2	81
CNAG_07464T0	CTTCCGCTGAACGAGAGTCA	26	17	2	0	7
CNAG_07465T0	GACTTCCCGTCAAACACCAG	4	0	2	0	2
CNAG_07465T0	TTTATTTGAACCTCTCAGTG	13	0	0	0	13
CNAG_07465T0	ACTTCCCGTCAAACACCAGA	2	0	1	0	1
CNAG_07465T0	TAGGGAAGAAGTTCGTCGGG	1	0	1	0	0
CNAG_07465T0	GGTACAGATAATAGAAGAGG	2	0	2	0	0
CNAG_07465T0	GTGCAAGGTTACATAGCTGA	2	0	1	0	1
CNAG_07465T0	AAAAAAGGCCAGGGATTCGG	4	0	2	0	2
CNAG_07465T0	TCTGGTGTTTGACGGGAAGT	2	0	1	0	1
CNAG_07465T0	CATGTAGGGAAGAAGTTCGT	3	0	3	0	0
CNAG_07465T0	AATCGCTCTAAAAAAGGCCA	0	0	0	0	0
CNAG_06719T0	GTACAGTTAAACGCTCTACG	3183	2408	152	7	616
CNAG_06719T0	GCAGCATCACCACTTGACAG	13	7	2	0	4
CNAG_06719T0	AGGGGCTCAGATACGTTCAG	1	0	0	0	1
CNAG_06719T0	CACCAGAAGTCGCTACCACG	29	21	2	0	6
CNAG_06719T0	TGGCCCAAGCAACAAGACAG	33	22	2	0	9
CNAG_06719T0	GTACATGTAGATGCTCAGAA	3	0	2	0	1
CNAG_06719T0	AGGAATTTGATGTATACCCG	1484	1137	82	3	262
CNAG_06719T0	ACATGCGATATCGAAAACGA	76	50	6	4	16
CNAG_06719T0	GGGCATATCAGAAAGTCGCG	209	157	18	2	32
CNAG_06719T0	TGCGCAGTAGCGGATCTTCG	36	25	5	0	6
CNAG_06718T0	CCTGCCAGAAATATGCACGT	1944	670	41	3	1230
CNAG_06718T0	TTGCAATCCACTCATGACCA	435	333	31	2	69
CNAG_06718T0	GGACATGGTCGTGTGTGTGG	0	0	0	0	0
CNAG_06718T0	CGAGAAAAATTGGCATAGCG	130	9	0	0	121
CNAG_06718T0	ACGCTGACGGGAGAGACAGT	166	138	4	1	23
CNAG_06718T0	GGTGGGAGAAGTTCATTATG	7	7	0	0	0
CNAG_06718T0	TAAGGAAACGGCCTGGACGG	45	25	5	1	14
CNAG_06718T0	TGTTTGACCGAGTTTCATGT	582	498	15	1	68
CNAG_06718T0	CGACAGGAGTATCTTCGATA	3098	2315	176	10	597
CNAG_06718T0	TCAAAGCATTCGAGAAAGGA	1	0	0	0	1
CNAG_06717T0	GTGGATAACGACACCGACCG	167	0	4	0	163
CNAG_06717T0	ATGTTGGAGAGGGATTCTGG	3	0	1	0	2
CNAG_06717T0	CTTGTCGTACAGTGTCTGCG	3	0	0	0	3
CNAG_06717T0	ACATCTCCCGAACAGCTCTG	401	305	25	0	71
CNAG_06717T0	GCGCAGACACTGTACGACAA	6816	0	25	1	6790
CNAG_06717T0	TGGGACATAGGAGTGGAGGA	22	0	11	1	10
CNAG_06717T0	AGAGGGAGCATACCGTCACG	4024	2678	253	62	1031
CNAG_06717T0	GCGGAGGACAATCTACAAAG	2	1	0	0	1
CNAG_06717T0	ACTGTGGGACATAGGAGTGG	1	0	0	0	1
CNAG_06717T0	AGTTGATAACGAGCAGCTGG	4103	3034	238	9	822
CNAG_06716T0	GTCGCGAAGAAGCATGACGG	1	0	0	0	1
CNAG_06716T0	GTGGTCGCGAAGAAGCATGA	12	9	1	0	2
CNAG_06716T0	AGCCCCGAGACGTAGAGTGT	1	0	0	0	1
CNAG_06716T0	CGGCGAAACATTCTACAACA	9	5	1	0	3
CNAG_06716T0	GAGAGGCACGATGAAGAGGC	3	0	2	0	1
CNAG_06716T0	CACCCACACTCTACGTCTCG	1990	0	0	1	1989
CNAG_06716T0	GATATCGGCATTACATTCTG	3	0	0	0	3
CNAG_06716T0	GCGGCGCTGAGAGGATTGAC	0	0	0	0	0
CNAG_06716T0	TCGGGAAACAGTGAGTTTGG	2	1	0	0	1
CNAG_06716T0	GGTTAAGCAGGAGGACGATG	24	5	4	0	15
CNAG_06715T0	TGGGCGGTAGGAGAGCTCTG	738	578	48	1	111
CNAG_06715T0	GGAAAATGTAGTGTACATGG	27	24	0	0	3
CNAG_06715T0	GTGCCTGCAAGTCCAGTTGG	1	0	1	0	0
CNAG_06715T0	GAAGAAGAAGAGCACAGACA	258	185	19	0	54
CNAG_06715T0	GGTGGAAAATGTAGTGTACA	7	5	0	0	2
CNAG_06715T0	ACAGGCATTAGCTTCGACGT	60	28	11	0	21
CNAG_06715T0	GCTCCGTCTTTGAATCGAAA	761	542	47	14	158
CNAG_06715T0	CAATCGCCAAAGCTAGAGCA	44	31	2	0	11
CNAG_06715T0	CTGAAGAACCATTTGAGATG	5696	4536	184	11	965
CNAG_06715T0	TCAAAGAATTCTGGTGAATG	8	0	3	0	5
CNAG_06714T0	CTTGTTGATCAGGTTCACCG	985	531	40	2	412
CNAG_06714T0	ATGCGGATGAGAGATACCAA	518	420	19	0	79
CNAG_06714T0	TGTCACCAAGGAAATCGTCG	1	0	1	0	0
CNAG_06714T0	CTTACATCCAGTGTACCGGT	1141	849	65	4	223
CNAG_06714T0	AGTTTGACCTCACTTCCGAT	2971	2231	137	6	597
CNAG_06714T0	ATACTTGTAGTCAATAGCAT	207	24	4	10	169
CNAG_06714T0	GTGGAACTCGATGTTGACAT	16	9	2	0	5
CNAG_06714T0	ATCTCCAAAGGAGAGAAATG	4	0	3	0	1
CNAG_06714T0	ACTGGGCTTGGGATTCCGAT	2256	1773	122	29	332
CNAG_06714T0	CAGACTTACATCCAGTGTAC	75	56	8	0	11
CNAG_06713T0	TCATCTTCAAGCCTTCAATG	4	0	4	0	0
CNAG_06713T0	AAGATATGGTCCAAGAACGT	2	0	1	0	1
CNAG_06713T0	GGACGGCAAGCACCACTACG	1	0	1	0	0
CNAG_06713T0	GGGTACGTATTCGGAAACAC	0	0	0	0	0
CNAG_06713T0	CAGATCACTCTCATACACAA	3	0	2	0	1
CNAG_06713T0	AGTCATCCTAGCCTTGACGT	4	0	2	1	1
CNAG_06713T0	CGATTCGTTCAACACCCCCG	5	0	2	0	3
CNAG_06713T0	GAGTGATCTGAGCTGCTGGG	2	0	0	0	2
CNAG_06713T0	CGGCAAGCACCACTACGAGG	3	0	2	0	1
CNAG_06713T0	TGTGAACGCAGCTTCGACGT	1	0	1	0	0
CNAG_06712T0	AGGATCTAACTCTCTCGCAG	3	0	0	0	3
CNAG_06712T0	TTCGTCGGAAATGCCCCTGG	872	682	36	9	145
CNAG_06712T0	GAAGAGGCGTATGGAAACGG	14	8	3	0	3
CNAG_06712T0	CATCATCTTCCCTCCAGCCG	64	45	5	0	14
CNAG_06712T0	ATGCGCTTGTCTGTATGGCG	0	0	0	0	0
CNAG_06712T0	AGACGTACAGATGAGCCAAA	50	0	1	0	49
CNAG_06712T0	TTATGGAATGCTGTGACTCA	71	28	22	1	20
CNAG_06712T0	TACAGATGAGCCAAAAGGCG	1	0	1	0	0
CNAG_06712T0	GCTGCAGCCAGTGATGATAG	2	0	1	0	1
CNAG_06712T0	CTTGGAAACGGCAACTTCGT	172	113	12	2	45
CNAG_06711T0	CTACGCGTGGAGGAACAGGT	1	0	1	0	0
CNAG_06711T0	GCGAGCAAGAGCAATTTGGG	3	0	1	0	2
CNAG_06711T0	CCACAAACTTGGGATCCTGG	2	0	1	0	1
CNAG_06711T0	GGTGTCGGAGGGAACAATCG	0	0	0	0	0
CNAG_06711T0	GATGAGCGAGCAAAGCTGTG	42	31	4	0	7
CNAG_06711T0	ATAGGAACAGAACACTCACT	14	4	2	2	6
CNAG_06711T0	AGGGCAAGAAAACTAACAAG	1	0	1	0	0
CNAG_06711T0	GAGAATAGATCTGAGACGGT	0	0	0	0	0
CNAG_06711T0	CAAACTAGTCTTGCCTCCGT	32	0	1	0	31
CNAG_06711T0	CGGCTACCCCAGATGCGTTG	2	0	2	0	0
CNAG_06710T0	CAAGACCTTCTTGACATCCG	27	17	6	1	3
CNAG_06710T0	ACCGACTCCAAAATCGCTGA	1049	840	47	1	161
CNAG_06710T0	GCACGCCGCGGATGTCAAGA	3598	2730	168	9	691
CNAG_06710T0	AATAAGGAGTAACGGGAGCG	2	0	1	0	1
CNAG_06710T0	TTGGATCGGCGAGAATGTCA	646	479	26	13	128
CNAG_06710T0	TTCGTATCGAACCTTGGCGT	723	458	42	30	193
CNAG_06710T0	GCGAGAATGTCAAGGTTATG	16	13	2	0	1
CNAG_06710T0	AGCTCGTCCTAACCGCTACC	187	0	7	0	180
CNAG_06710T0	TGCTTCATTCGCCTACGCCA	657	548	28	2	79
CNAG_06710T0	TGACCAAGATGAACTTCTCC	51	18	6	0	27
CNAG_06709T0	GCATATGGGCTTGACCTGTG	6	0	2	0	4
CNAG_06709T0	GTGAGCAGAGAAAAGGACAA	0	0	0	0	0
CNAG_06709T0	CATAACGCAGGGGTAAACGA	0	0	0	0	0
CNAG_06709T0	TGTTGAGGGATAAAGAAGGG	85	0	1	81	3
CNAG_06709T0	AGACCAGGATGAAATGACTG	28	19	2	0	7
CNAG_06709T0	GCTGTTGATGAATGGGACGG	2	0	1	0	1
CNAG_06709T0	CGAGGGTGAATAGCACTGGG	1	0	0	0	1
CNAG_06709T0	TCAGATTCGACATAACGCAG	24	0	1	0	23
CNAG_06709T0	GCGAAGTTGATAAATACCGA	0	0	0	0	0
CNAG_06709T0	GATGGCAGACAATAGCTGAG	0	0	0	0	0
CNAG_06708T0	GCTCACGACTCATTACTCCA	41	37	1	0	3
CNAG_06708T0	AAAGTCTATAGAGTTCGGGT	617	522	22	2	71
CNAG_06708T0	ACTCGAAATTGCAATCAGGG	1	0	1	0	0
CNAG_06708T0	TGGGAGAGCATGAATTTGTG	71	51	9	0	11
CNAG_06708T0	ACCATGAATGGTGTAACCGA	29	25	1	0	3
CNAG_06708T0	AGCGTCAATGAAATCTTCGA	3	0	2	0	1
CNAG_06708T0	TTTCCTCATCCAGAAGATCG	167	121	15	1	30
CNAG_06708T0	TAATGGCAGTGCAAGAGGAG	7	0	3	0	4
CNAG_06708T0	GCACTCGAAATTGCAATCAG	107	11	4	7	85
CNAG_06708T0	AAAGCCAGTTGCGGGTAACG	528	231	21	71	205
CNAG_06707T0	AGCATGCTATGAAGACTCTG	1	0	0	0	1
CNAG_06707T0	ACACTGTCAAAAGAAGGACT	1	0	1	0	0
CNAG_06707T0	GATAATACCGCCGAATTGAG	2	0	0	0	2
CNAG_06707T0	GCTATGAAGACTCTGCGGCA	3	1	0	0	2
CNAG_06707T0	CGTTGGAGTATCATAGGGAA	4	0	1	0	3
CNAG_06707T0	TACAAACAATGGCAAGATGC	131	95	9	0	27
CNAG_06707T0	CCAACGAGCCCAGGTCAAGA	137	102	7	1	27
CNAG_06707T0	GTTGTAAACCCGTTCGCTGG	3	0	1	0	2
CNAG_06707T0	GTATATTCACGTACAAACAA	89	54	7	5	23
CNAG_06707T0	TATGATACTCCAACGAGCCC	14	9	2	0	3
CNAG_06706T0	CTATATCCGGAGATACCCCA	1	0	0	0	1
CNAG_06706T0	AGACGACGACATGCTCCCAG	2	0	0	0	2
CNAG_06706T0	TCCGGATATAGGATCAGGGT	79	64	2	0	13
CNAG_06706T0	GGATATAATATAGATAGCCA	186	135	11	0	40
CNAG_06706T0	ATGCTGCCAGGATACCAGAA	2247	1529	89	3	626
CNAG_06706T0	GGACAAGACTGTGAACGATA	2617	2010	119	2	486
CNAG_06706T0	AATTGCAGAACTTCAACATG	528	390	42	0	96
CNAG_06706T0	TATCTCCGGATATAGGATCA	264	9	1	0	254
CNAG_06706T0	TGAGTTGCCCCATAGTTCTG	805	84	33	1	687
CNAG_06706T0	GGATACCAGAAAGGAAGTGA	16	15	1	0	0
CNAG_06705T0	AAGCCTGGAGCACACAAGTG	2	0	1	0	1
CNAG_06705T0	TGTCATGCTGCAGGGTCCCG	448	284	28	2	134
CNAG_06705T0	TTTGGTCACTATGAACGATG	398	282	30	9	77
CNAG_06705T0	TTGACATACCTGAAACCACA	788	583	42	2	161
CNAG_06705T0	TACATGCCATCCTTGAAGCA	145	30	12	0	103
CNAG_06705T0	AAAAGGTTGATTCTCATCCG	125	77	9	0	39
CNAG_06705T0	GAAAACGCATCATAATGTCT	709	564	38	1	106
CNAG_06705T0	AGGGTATCAAGTGACAAGCC	106	86	2	1	17
CNAG_06705T0	ACAAGCCTGGAGCACACAAG	20	15	1	1	3
CNAG_06705T0	TGTCAGTTAAAGTGGATGGA	25	14	2	0	9
CNAG_06704T0	GAAAAGCTCGAATATCATTG	36	0	2	0	34
CNAG_06704T0	AAGACATTCCCAGTCATGCG	14329	3	6	0	14320
CNAG_06704T0	ATACCAGCAAAGTTGATCGA	1468	986	73	6	403
CNAG_06704T0	GCAGTCGTAAAATTATCAAG	16	0	2	0	14
CNAG_06704T0	TGCCTATCTAGACCAGCAGA	354	276	15	2	61
CNAG_06704T0	AAGCATATGGAACTTTGGTG	152	113	9	0	30
CNAG_06704T0	ATCATGCATGAACTCAACTT	2673	2024	142	14	493
CNAG_06704T0	AAACTGCTGGAACTCTTCGG	26	3	5	0	18
CNAG_06704T0	ATCGTTGGGAAACAGTGCAA	5	1	2	0	2
CNAG_06704T0	TTGGGGTGCCTACCGTCAGG	5	2	1	0	2
CNAG_06703T0	GCGAAGGTGACCGAAAGTGC	37	7	1	0	29
CNAG_06703T0	GAATGGAAGAAGGTACGGAA	0	0	0	0	0
CNAG_06703T0	TCTTTGGCATGACCGTCCAC	2	0	1	0	1
CNAG_06703T0	AATGGAAGAAGGTACGGAAG	1	0	0	0	1
CNAG_06703T0	TATTCCTTCATTGGTTCGAG	221	0	5	0	216
CNAG_06703T0	AAGCGAGAACCACGTCCCTG	1	0	0	0	1
CNAG_06703T0	ACAGGGACGTGGTTCTCGCT	0	0	0	0	0
CNAG_06703T0	GTGACCGAAAGTGCAGGTGA	13	0	5	0	8
CNAG_06703T0	ACCGAAAGTGCAGGTGAAGG	1	0	1	0	0
CNAG_06703T0	ACCACCTTCACCTGCACTTT	0	0	0	0	0
CNAG_07466T2	GCGTATGAGGGGAACCAAGA	283	136	16	4	127
CNAG_07466T2	CGTATGAGGGGAACCAAGAC	2	0	1	0	1
CNAG_07466T2	GGATATGGGAAACTACAAAG	1	0	0	0	1
CNAG_07466T2	AAGTGGCAATGAACGTCAAG	11	8	2	0	1
CNAG_07466T2	GAAGTGGCAATGAACGTCAA	2	0	1	0	1
CNAG_07466T2	GACGCCCTCTTAGCAGCCGC	104	0	7	0	97
CNAG_07466T2	GAGGACCCGCGGCTGCTAAG	2	0	1	0	1
CNAG_07466T2	GGACGCCCTCTTAGCAGCCG	1	0	1	0	0
CNAG_07466T2	GTTGTTTCAATTTACTACAA	0	0	0	0	0
CNAG_07466T2	AGGACCCGCGGCTGCTAAGA	54	30	2	0	22
CNAG_03595T0	GAAATCAAAGCCGATCCCCG	80	55	4	0	21
CNAG_03595T0	ACAAGAGCAAATTTACAACA	71	48	6	0	17
CNAG_03595T0	ACAACCATCAAAGCTCCTTG	12	3	3	0	6
CNAG_03595T0	GGTTGCAAACACGAAGAATG	38	25	2	0	11
CNAG_03595T0	ATTGCACGGCAGAATTAGCG	13	10	0	0	3
CNAG_03595T0	AACATATAAACTTACGACGT	260	184	14	1	61
CNAG_03595T0	AGAAGGTGGATACAATCGAG	5	0	1	0	4
CNAG_03595T0	AAGATCGCCAACAGTACAGG	198	158	5	1	34
CNAG_03595T0	CTTCCCGCCAGTATCTTGTG	303	99	15	89	100
CNAG_03595T0	ATAAGCAGCAATGTACCCTA	309	229	14	1	65
CNAG_03596T0	AGACAACAAGCTCAGCATCG	5	0	0	0	5
CNAG_03596T0	GATGGCGTCCTGAAGAACGA	0	0	0	0	0
CNAG_03596T0	GAAGGCACTCTGAAACAATG	1	0	1	0	0
CNAG_03596T0	GGCTAAACTTGCAACCCCAG	0	0	0	0	0
CNAG_03596T0	TAATGATGAGGAACGTACCG	6	0	4	0	2
CNAG_03596T0	GGATGGCGTCCTGAAGAACG	1	0	0	0	1
CNAG_03596T0	ACCATCGAGACCGACAAGGT	0	0	0	0	0
CNAG_03596T0	TACCATCGAGACCGACAAGG	2	0	1	0	1
CNAG_03596T0	CAATCTGAATCGGATGACAA	105	0	0	0	105
CNAG_03596T0	GGAGATCGTGAAGGTACCGC	1	0	1	0	0
CNAG_03597T1	AGGTAAATGAGCTTCCATCG	253	57	5	0	191
CNAG_03597T1	GATGGCTTTCCAGATCTCAG	8	5	1	0	2
CNAG_03597T1	AAGACAGTTACAATCATGAG	1	0	0	0	1
CNAG_03597T1	TCCAGAGGGAAAGAACAATG	407	164	26	31	186
CNAG_03597T1	AGTAGCCATCGAGTGCAAGT	447	346	23	0	78
CNAG_03597T1	GCTAGGGGAAGATTCTACTG	9	4	3	0	2
CNAG_03597T1	ACCTGCCAGAACGGACATTG	0	0	0	0	0
CNAG_03597T1	AATCTCTCCTTCAGGCAGCG	3	3	0	0	0
CNAG_03597T1	TAAACCTGATTATTATCCAG	9	0	1	7	1
CNAG_03597T1	TCTTCTATGATAGCTGTACA	30	16	2	1	11
CNAG_03598T0	GTACATGGTGATGTCTGAGG	6	0	1	0	5
CNAG_03598T0	ATACGGGCTTCGATTGACGT	34	24	2	0	8
CNAG_03598T0	ACGATCATTAATTACACCAG	31	0	1	0	30
CNAG_03598T0	GTGCTGTTGTAGTTGACTGG	1502	712	64	2	724
CNAG_03598T0	CATCTGCCGGAAGAAAGGAG	2	0	2	0	0
CNAG_03598T0	GGCTTCGATTGACGTAGGCA	8	4	1	0	3
CNAG_03598T0	AAATGGCCACACAATCCACA	25	19	1	0	5
CNAG_03598T0	AACGATCATTAATTACACCA	18	13	2	0	3
CNAG_03598T0	CTACCATTCGAAGGGTCTCG	2128	784	94	17	1233
CNAG_03598T0	TATTGCCTCTAAATGTGACG	1	0	0	0	1
CNAG_03599T0	CTTTACCACGATGTACGCAG	35	17	2	0	16
CNAG_03599T0	TCAACGATAAGCTTCCACAA	52	35	11	0	6
CNAG_03599T0	CGGTGGAGGACAATAAGACA	134	71	30	1	32
CNAG_03599T0	GTACCCGAGCCATCCGACAG	0	0	0	0	0
CNAG_03599T0	TTATTCCGCTGCGTACATCG	98	72	4	0	22
CNAG_03599T0	GGGTAACCGGACCGACCACG	143	86	11	1	45
CNAG_03599T0	GTAGGCTCTTCAATGAACCA	297	187	27	3	80
CNAG_03599T0	GGTGATGTATCGGAAAGAGG	3	0	2	0	1
CNAG_03599T0	GGGCAGTGCATGACATACCG	2	0	0	0	2
CNAG_03599T0	TTCATGTACTCTACAGCCTG	62	47	2	0	13
CNAG_03600T0	GTCGTGCGTGATGACGATGG	1	0	1	0	0
CNAG_03600T0	ACTGGCTTAGACGGAGTACG	113	76	11	1	25
CNAG_03600T0	CGACACAATCCTCAACATGG	5	0	1	1	3
CNAG_03600T0	TCGCGAGCGAGGTATTCAAG	1030	778	59	0	193
CNAG_03600T0	GAAGAAGTCTGTCAAACCTG	1	0	1	0	0
CNAG_03600T0	GAAGGCGTTACCGATCACGA	2266	6	7	0	2253
CNAG_03600T0	GCTATGGGAAAGATTGACAT	1409	450	95	314	550
CNAG_03600T0	GGTGGGGGAAAGCTTCATCG	53	46	1	1	5
CNAG_03600T0	CATGTAGGGCTGGATGAGTG	7	0	2	0	5
CNAG_03600T0	GACTTGCGTAAGGACGACAA	115	91	5	0	19
CNAG_07964T1	CTACAACATGAAGCTTACCG	60	32	5	0	23
CNAG_07964T1	GTGGCAGAACTCAAAAACGG	0	0	0	0	0
CNAG_07964T1	CTTGCACATCATCATCACCG	640	521	25	2	92
CNAG_07964T1	AGTTCCGAATCATCCTTCAG	33	27	1	0	5
CNAG_07964T1	CAGTATCTGATACAGTACGT	986	744	69	1	172
CNAG_07964T1	CGTGATCACAGATATCGAGG	2	0	2	0	0
CNAG_07964T1	GATAAATGAGAACCTTCATG	7	7	0	0	0
CNAG_07964T1	AACAGATCGACATAGAAAGG	365	257	20	0	88
CNAG_07964T1	CAACATGAAGCTTACCGGGG	0	0	0	0	0
CNAG_07964T1	GGTGTCCGATCAGACGCGAA	82	62	7	0	13
CNAG_03602T0	GAGTGTATTGAGATATTGTG	1	0	1	0	0
CNAG_03602T0	AGAAGCGGAAGAGCCAACTG	1	0	0	0	1
CNAG_03602T0	GTAGCGATATGAAAGCCTCG	0	0	0	0	0
CNAG_03602T0	CTGCAAGTAAGATCAGCAAG	4	0	0	0	4
CNAG_03602T0	GCTGCGCAGAACGAACAGCA	0	0	0	0	0
CNAG_03602T0	ATGTGTGGAGAGCCTGAACG	2	0	1	0	1
CNAG_03602T0	CACGGTAGTAAAGCAAACAG	2	0	1	0	1
CNAG_03602T0	GATTCTCAAGAAGCCGACAC	0	0	0	0	0
CNAG_03602T0	GGGAGATCAAGAGTTCGCAA	259	0	1	0	258
CNAG_03602T0	TCTCCCAGCTTCTGTAACTG	2	0	1	0	1
CNAG_03603T0	TTACATGAAGGTCCAAGACA	6	0	4	0	2
CNAG_03603T0	ACACGGTGGATGTAGTCTCG	3	0	1	0	2
CNAG_03603T0	CTCGTAAACAGTATCAGGAG	1	0	1	0	0
CNAG_03603T0	AGGTCCTCTCTACATCAATG	2	0	1	0	1
CNAG_03603T0	CTACGAGTGAGCTTACATGA	4	0	0	0	4
CNAG_03603T0	CGAGACTACATCCACCGTGT	1	0	0	0	1
CNAG_03603T0	ACAGAGGAGAATACCAGCAG	0	0	0	0	0
CNAG_03603T0	CATTGATGTAGAGAGGACCT	2	0	0	0	2
CNAG_03603T0	TAGTCTCGCGGATCATCAGG	2	0	0	0	2
CNAG_03603T0	AGGAGAGATGATAATGACAC	2	0	0	0	2
CNAG_03604T0	CAAGGCAAATGTGAGCTGGG	126	0	0	0	126
CNAG_03604T0	GTCCGAGGAAGCATATAAGG	2	0	1	0	1
CNAG_03604T0	GGATTGATATACGATTCTGG	30	0	3	24	3
CNAG_03604T0	AGAGCGAGAAAAGAAGCTAA	5	0	4	0	1
CNAG_03604T0	GCCATCAGGGCAAAATCCAG	3	0	1	0	2
CNAG_03604T0	ATGCAAGAAGAGATAACCAA	1371	1032	86	6	247
CNAG_03604T0	GGCGGAAGCGGACAGCCCAG	0	0	0	0	0
CNAG_03604T0	TGACGATAAGGACATTGTGA	0	0	0	0	0
CNAG_03604T0	CGATAAGGACATTGTGAAGG	4	0	2	0	2
CNAG_03604T0	CCCAGAGGCGTGATGGACAG	1	0	0	0	1
CNAG_03605T0	AATAGGGCAATATAGCAACG	647	361	29	19	238
CNAG_03605T0	TATCTTGCGATGATACAGGG	0	0	0	0	0
CNAG_03605T0	GGAAATGGGGAAGTTGACCT	843	648	37	2	156
CNAG_03605T0	TGAGAAGAGAAGATTTGCGG	164	133	6	1	24
CNAG_03605T0	TCAGATGCTTCTGACTATCG	195	157	7	0	31
CNAG_03605T0	CATGAGCACAGTGGGATACG	89	74	3	0	12
CNAG_03605T0	GTCTGTTCAATAGATTCGCG	9	7	0	0	2
CNAG_03605T0	TATCGAGGTCGCACAAAACG	4924	3614	207	9	1094
CNAG_03605T0	TATATTGCCCTATTATATCG	197	145	10	1	41
CNAG_03605T0	GTAGAGGGAAAAGCGCCGGA	1394	117	8	0	1269
CNAG_03606T0	GCTGTGTCTGATGAAGAGGG	0	0	0	0	0
CNAG_03606T0	GATTTGCTGAGTGATACCAC	4	0	2	0	2
CNAG_03606T0	TGTCGATAATGAGCAAACCA	1	0	0	0	1
CNAG_03606T0	TTGGGACAAATCTGATAACG	10	0	1	2	7
CNAG_03606T0	TGCTATTGAGGAGAAGACCG	0	0	0	0	0
CNAG_03606T0	GCCGAGGCTGAGGAAGACGA	127	98	5	0	24
CNAG_03606T0	TGTTACAAAGGGAAGAACCA	2	0	0	0	2
CNAG_03606T0	ATCAGAGTTTGATGACCGTG	1	0	1	0	0
CNAG_03606T0	TCAGAAGGAGAAGCTCAAGA	2	0	0	0	2
CNAG_03606T0	TTTACAGGAAGGTGGCGCGG	0	0	0	0	0
CNAG_03607T0	CGGTAACCGAGTCAACAAGT	7613	5388	491	26	1708
CNAG_03607T0	AACATACCTCCGCTTCAGGG	3	0	0	0	3
CNAG_03607T0	TGCATTGTCTACAGTCTACG	1349	1158	56	1	134
CNAG_03607T0	GTATGTCGATAGTTATTGGG	71	0	5	0	66
CNAG_03607T0	TATGGGCAAGGATCTCAGGA	24	17	3	0	4
CNAG_03607T0	GCTGGACCAGAAGATGCCGA	45	32	4	0	9
CNAG_03607T0	CGTATTGGGAGTCCTCTTGG	40	11	1	1	27
CNAG_03607T0	TAAGCGCTTGACCATCGGAG	0	0	0	0	0
CNAG_03607T0	CTCGGACTAGATGATAAGCG	56	2	0	0	54
CNAG_03607T0	GCGTAAGTTTGAGGGCCGGA	0	0	0	0	0
CNAG_03608T0	GAAGATCTAGGAGAAGCCAA	40	16	6	0	18
CNAG_03608T0	GGTGGATGAACGAACAACAG	26	26	0	0	0
CNAG_03608T0	GATCTAGGAGAAGCCAACGG	26	20	0	0	6
CNAG_03608T0	GATGTGGTTAGTGTGATGCA	2925	2039	210	27	649
CNAG_03608T0	TTAGTGTGATGCAAGGACCG	13324	10149	596	279	2300
CNAG_03608T0	CCAAGAAACTCCTCTCTCCG	81	13	1	1	66
CNAG_03608T0	TGAGGAGCGTGATGCAATGG	16	12	3	0	1
CNAG_03608T0	CAATGGGGGTAGATTGACCG	199	89	38	17	55
CNAG_03608T0	TAGGCGGTGACAAAGATGTG	72	52	7	0	13
CNAG_03608T0	ACTAGCCTGAAAAGAAATGG	114	100	6	0	8
CNAG_03609T0	ATCCCAAGCTATGACCAACG	169	145	5	1	18
CNAG_03609T0	GAAAGAGTCGAATGTGACGT	45	14	2	0	29
CNAG_03609T0	AATCGGCAGACAACTCATCG	59	38	3	0	18
CNAG_03609T0	ATGCTCACGGGATTAATCGG	424	274	41	9	100
CNAG_03609T0	GTGGTGTCTTGAGTACGTCA	540	410	26	0	104
CNAG_03609T0	GGAGTAAAAGAGCCTTATCG	18	11	3	0	4
CNAG_03609T0	TCAGCGGCCCCTATAGACGA	100	68	13	0	19
CNAG_03609T0	CTCAGAAGCAGACATATCAG	1	1	0	0	0
CNAG_03609T0	AGCGCAAGACCATTACGGGT	24	14	0	1	9
CNAG_03609T0	TAGGCTTGAATCTCTTCACA	5	0	3	0	2
CNAG_03610T0	GATCCGTAAGTAGTTCTCCG	2	0	2	0	0
CNAG_03610T0	CACACTCCAATACTTCCTCG	4	0	0	0	4
CNAG_03610T0	AAGCTGAAGCATGGTCACGA	2	0	1	0	1
CNAG_03610T0	TGCCACCTCCTATTCCACAA	5	0	1	0	4
CNAG_03610T0	GGGACAGCCAGATACAAGCA	7	0	4	0	3
CNAG_03610T0	ATGGATTTGTGATTCCCATG	137	0	0	0	137
CNAG_03610T0	AAATCAATCGAATTCTCCGA	310	0	0	0	310
CNAG_03610T0	TGGCTATGACTGATGACGAA	0	0	0	0	0
CNAG_03610T0	CCAATCGACTGAGCAACAAG	3	0	1	0	2
CNAG_03610T0	TGGGTCTGCGAGAAGAGTGA	1	0	0	0	1
CNAG_07469T0	ACACCGGTGAGTCAACAGTG	26	0	4	0	22
CNAG_07469T0	CTAATGCGTTTGGAGCTGCG	5	0	2	0	3
CNAG_07469T0	GGCCAACAAAACCAACAGAG	1	0	1	0	0
CNAG_07469T0	AGGTTGTAAAGTGCTCCACA	1	0	1	0	0
CNAG_07469T0	GAACAAGCTAGAACGACCAG	0	0	0	0	0
CNAG_07469T0	CAGCCTGCACAAAATACTGG	1	0	0	0	1
CNAG_07469T0	ATAGAGTGGAAAAGATGGGG	1	0	0	0	1
CNAG_07469T0	TGGTACCTGGACCTTCCGTG	1	0	0	1	0
CNAG_07469T0	GAGGGTGTACCATTCACAGG	266	0	0	0	266
CNAG_07469T0	CCGTATTAACAATATCGTAG	3	0	0	0	3
CNAG_03612T0	AATGTCACCAAAGTTCCCAG	0	0	0	0	0
CNAG_03612T0	CAGTGTTGATGATTGACTGG	4	0	3	0	1
CNAG_03612T0	CAAGGACTGGAAGACCAAGT	177	0	0	0	177
CNAG_03612T0	CCGAGTGTCCCCTATCCAGG	1	0	0	0	1
CNAG_03612T0	GCCACTGGTAGCACCGACAA	2	0	1	0	1
CNAG_03612T0	CAGGAAGGTGAGATCAAGGG	3	0	0	0	3
CNAG_03612T0	TCGAGTTGATAGCACCGAGA	1	0	0	0	1
CNAG_03612T0	TCTCAAAGTTGGAAGAAAGG	0	0	0	0	0
CNAG_03612T0	CGGAGGGAATGACAGAGGTG	3	0	2	0	1
CNAG_03612T0	TCGATCTTGGAGAGGATGTG	4	0	2	0	2
CNAG_03613T0	GATGTAATGATGGACGACGG	0	0	0	0	0
CNAG_03613T0	GTAGGTGAAACAGAAGACGT	2185	84	24	1	2076
CNAG_03613T0	ATAATGCTGGGATGAGACGG	3	1	0	0	2
CNAG_03613T0	TGGAGGACGTGTGAGATGAG	1	0	0	0	1
CNAG_03613T0	AACGATGTAATGATGGACGA	86	0	4	1	81
CNAG_03613T0	ACGAACTGTCAGAAACGCTG	1	0	1	0	0
CNAG_03613T0	GAGCGATAGGGGTTCCAAGG	3	3	0	0	0
CNAG_03613T0	TCGTTCCTCTTCAGCACCAG	6	0	1	1	4
CNAG_03613T0	GCGCCCGGATAGTTGGTGCA	7	0	1	0	6
CNAG_03613T0	GGCTTAGAACAAGAGGAAAG	3	0	3	0	0
CNAG_03614T0	GCCAGGGACAAAGTTACGGT	1367	1060	72	2	233
CNAG_03614T0	ATTCGAACGCCTTAATGCCA	153	109	10	0	34
CNAG_03614T0	GGGGATCCCAAGGAAGACAA	18	14	3	0	1
CNAG_03614T0	CAATTGGTCCGGAAGTTTCG	302	61	4	58	179
CNAG_03614T0	CCATGAACTCATACCTCTCG	190	117	18	3	52
CNAG_03614T0	ACGAGCTGGCAGTGGGAAGT	1576	1239	68	19	250
CNAG_03614T0	TGTTGTTGAGGCTAAAGGCT	11	0	1	0	10
CNAG_03614T0	TTGATGGCGGAGTGCCGAGG	5	4	1	0	0
CNAG_03614T0	GTTCACGAGTATCACCGCCC	1156	38	2	0	1116
CNAG_03614T0	CTTACAAACGAGCTGGCAGT	2029	1586	85	8	350
CNAG_07470T0	AAGCATTACTAAGACCCGGG	3	0	3	0	0
CNAG_07470T0	AGCCTCGAGGGGTTAAACGG	2	0	2	0	0
CNAG_07470T0	AGACTACTCCTTCCCGTCAG	32	0	1	1	30
CNAG_07470T0	ATATCTACACTTCGCCTACG	37	22	3	0	12
CNAG_07470T0	CCGATGCTTTGTACACATGT	2	0	2	0	0
CNAG_07470T0	AGAGAGGGAAGGGAACGCTG	7	2	2	0	3
CNAG_07470T0	AGTGGAAACGGAGACCAAGG	20	12	0	1	7
CNAG_07470T0	CAAACCGCATTATCTCCACG	7	1	0	1	5
CNAG_07470T0	GTGCCATGTACTGCCACACA	1165	860	64	6	235
CNAG_07470T0	TTTGGCACAGATCAAACGGG	0	0	0	0	0
CNAG_03617T0	AGGGAAGAAGAGGAAACATG	46	33	4	0	9
CNAG_03617T0	AAACCTATCAAGGACGACAA	90	72	6	0	12
CNAG_03617T0	GCAAAGGCGAGAGTGGTACG	35	22	4	0	9
CNAG_03617T0	TGGATGATAGGGAACGTCGA	102	72	9	0	21
CNAG_03617T0	AGTAGGGATAGGTAATGAAG	77	59	2	0	16
CNAG_03617T0	TACTCAAAAGAAGGGAACCT	6187	4826	290	13	1058
CNAG_03617T0	AGGAGTAACTCCAGAAAGTG	13	11	0	0	2
CNAG_03617T0	GAAACCTATCAAGGACGACA	92	72	3	2	15
CNAG_03617T0	TCGAAGGAGATGGAATAGGG	4	3	1	0	0
CNAG_03617T0	TGTAATGCTCAGGCAGACCA	411	318	15	0	78
CNAG_03618T0	ATCCTGGAAGTGACAAACGG	148	0	3	2	143
CNAG_03618T0	TACCGATCACATGACCACCA	1	0	1	0	0
CNAG_03618T0	AGCATTACCAAAAGTAACGA	1028	773	71	1	183
CNAG_03618T0	GCTTGGGATAGAGACCACTT	12	4	4	0	4
CNAG_03618T0	GACACCGACACGGAAAAAGG	13	9	0	0	4
CNAG_03618T0	CACAAGGTCGACGCCCCAGG	2	0	1	0	1
CNAG_03618T0	ACCGACTCCCAAGCCTGACG	2	0	2	0	0
CNAG_03618T0	CATTGTTTAGACTACCGAAG	2	0	1	0	1
CNAG_03618T0	ACTGTTGGCCAGGATGCTGT	925	512	60	122	231
CNAG_03618T0	CTTGAGCACCGATCATTCAG	12	4	6	0	2
CNAG_03619T0	GCGGTCGATATGGTCCAGAG	1	0	0	0	1
CNAG_03619T0	GGGCGAAGACAGATGACTGG	10	5	0	0	5
CNAG_03619T0	GGACAAGTGATATAAAGACG	16	11	2	0	3
CNAG_03619T0	GACAAGTGATATAAAGACGA	498	364	33	2	99
CNAG_03619T0	CGTGGAGTACGAGAGCGTCA	78	62	3	2	11
CNAG_03619T0	TCATAAGGACGCCAGCACCA	25	0	6	1	18
CNAG_03619T0	TTAAAAATGACGAAATGAAG	194	150	12	1	31
CNAG_03619T0	TACTTGAGAGATTTCCACGT	325	248	18	1	58
CNAG_03619T0	CATGACGCTGAGCTACGCCA	6	4	1	0	1
CNAG_03619T0	ACAAACCCTTGGTGTCATGT	744	593	31	3	117
CNAG_03620T0	AAGTTGTGTGATGTAAGTGG	29	20	1	0	8
CNAG_03620T0	GGTCGCCCAAGACTGTAGCG	25	18	3	0	4
CNAG_03620T0	GGACGGAAGAGCGAATGAGG	1	0	0	0	1
CNAG_03620T0	TGTCTCCCAGGAAAGCAATG	261	195	18	2	46
CNAG_03620T0	TCATCAACTTTCAAGCAGGG	1	0	0	0	1
CNAG_03620T0	CTGGGAGTTGACCACCAAGG	54	28	1	4	21
CNAG_03620T0	GACGCGAAGAGGTCTCCAAG	8	6	1	0	1
CNAG_03620T0	CCTACTCAAAATGCTCCCAG	3	0	3	0	0
CNAG_03620T0	TAGGTCCAGTCGGAAAACCA	54	24	1	1	28
CNAG_03620T0	GTGCTGGTAAATGAGCCGAA	59	25	14	3	17
CNAG_03621T0	AGCATGGATGACATACGACA	1478	1209	14	5	250
CNAG_03621T0	GACATACGACATGGCGCTGG	4	1	0	0	3
CNAG_03621T0	CTTTCAACAGACGCCCCCGC	118	79	11	2	26
CNAG_03621T0	GATGACATACGACATGGCGC	116	95	4	0	17
CNAG_03621T0	ATGTCGTTCCTAAGACTGCC	0	0	0	0	0
CNAG_03621T0	CTTGAAGGTGATTCGGCCGG	39	26	3	0	10
CNAG_03621T0	ACTAATAGTACTAAACAGCC	12	9	0	0	3
CNAG_03621T0	ATACGACATGGCGCTGGCGG	6	0	0	2	4
CNAG_03621T0	ATCGGCATACTCACTGTTAA	2	0	0	0	2
CNAG_03621T0	TACAGAGCTCTCGGAAGTTC	1	0	0	0	1
CNAG_03622T0	GCATCACTAGGCAAACATCG	10	5	1	0	4
CNAG_03622T0	ATGAGCGACGAAGATTCTGG	4	0	2	0	2
CNAG_03622T0	AAGTTCCTATTCGAGCAAGG	6	3	0	0	3
CNAG_03622T0	TCAGCTCAAGGTCTACCCGG	0	0	0	0	0
CNAG_03622T0	GAGTGATTGAAGGAATTCGG	3	0	3	0	0
CNAG_03622T0	TGTTGCATAAACCCTTCGCG	9	0	1	0	8
CNAG_03622T0	GGAGCTGATAGAGGTACCAG	2	1	0	0	1
CNAG_03622T0	TGTATGTGTCATACTCAGCG	1	0	0	0	1
CNAG_03622T0	AATTAACGCCAGTTGCCCTG	4	0	4	0	0
CNAG_03622T0	AGATTTGCAAGAGATGACAT	7	0	1	0	6
CNAG_03623T0	AACCTCACAAACTCTGATGG	1	0	0	0	1
CNAG_03623T0	AATGTGATGTTCTCAACCAA	84	71	7	0	6
CNAG_03623T0	GGACAGATGAACGGACCGAG	2	0	0	0	2
CNAG_03623T0	GTGAGAGGTAAAGAACAAGT	207	108	18	2	79
CNAG_03623T0	GCCGGCATGATCATCAACCT	8909	6767	379	26	1737
CNAG_03623T0	GCCGGTCGTGAACCTTACGC	0	0	0	0	0
CNAG_03623T0	CAATTCAAGCAACGAAACGC	319	238	17	0	64
CNAG_03623T0	ACCCGCGTAAGGTTCACGAC	155	115	12	0	28
CNAG_03623T0	AGAGGTAAAGAACAAGTGGG	1	0	1	0	0
CNAG_03623T0	AGATCTGAGTCAAGTGAATG	5	2	0	0	3
CNAG_03624T0	GCCATCGGAAGACAAGAGTG	4	0	3	0	1
CNAG_03624T0	AGATGCAAAGGAGACCGATG	0	0	0	0	0
CNAG_03624T0	GGACACTTGAGTCTTGCCGT	9	0	0	0	9
CNAG_03624T0	AAAGGCCATCAAGGGCATCG	0	0	0	0	0
CNAG_03624T0	GGAGGGCAAGAGTGAATGTG	0	0	0	0	0
CNAG_03624T0	GTGGTAGTAGAATGAAGCAG	0	0	0	0	0
CNAG_03624T0	GCGCGTTCAAGCTTGTTGAG	3	0	0	0	3
CNAG_03624T0	GAATCCTAAAGTCGACATCG	0	0	0	0	0
CNAG_03624T0	TGTGGTAGTAGAATGAAGCA	0	0	0	0	0
CNAG_03624T0	CAAGACTCAAGTGTCCAAGA	5	0	2	0	3
CNAG_03625T0	AGGTAGAGAGGGACTTACCG	0	0	0	0	0
CNAG_03625T0	AGTCCTGAAGAAGATCAAGG	0	0	0	0	0
CNAG_03625T0	ACTATCAGACTTGGAAACGT	0	0	0	0	0
CNAG_03625T0	ATATGTGGTTGAGGAAGACG	1	0	1	0	0
CNAG_03625T0	GATCGGACGTTGAATATGAG	38	0	1	0	37
CNAG_03625T0	AGGACCTTCCAAGAAACTGT	5	0	4	0	1
CNAG_03625T0	GGATCGTTAGAAGTGAAGAG	59	0	2	0	57
CNAG_03625T0	GCAGCTACACTGACCTCTGG	0	0	0	0	0
CNAG_03625T0	GAGATTCCACAGCTTCCCCA	0	0	0	0	0
CNAG_03625T0	AGACGAGGAACAAGATTCTG	2	0	2	0	0
CNAG_03626T0	CAGAGTGTGGAAGATTGATG	584	439	26	0	119
CNAG_03626T0	GAGGATCAAACACAACGAGG	2	0	2	0	0
CNAG_03626T0	AGGGTCTCTTGGTATCCTTG	665	10	2	0	653
CNAG_03626T0	CTGGTCACGCAAATTCCTCG	50	40	5	0	5
CNAG_03626T0	GCTATGTCGTGTGTACCGGG	5	0	1	3	1
CNAG_03626T0	GGAGCAGTAAGTGGTCATGG	0	0	0	0	0
CNAG_03626T0	TTCGAGGATCAAACACAACG	123	95	8	0	20
CNAG_03626T0	TCAAGGAAATGGAATCCCCG	55	41	6	0	8
CNAG_03626T0	AATATGAAGGCCAAAAACGG	39	33	4	0	2
CNAG_03626T0	TTTGACAAGAGTCTATGCGG	50	35	5	1	9
CNAG_03627T0	GCTGGAGACTCACGACATGG	247	194	14	0	39
CNAG_03627T0	CTGGCTGGAGACTCACGACA	0	0	0	0	0
CNAG_03627T0	GGAAGTTCTGAGCAGTCTTG	13	9	1	0	3
CNAG_03627T0	TTGACATTGCCATCAACAGT	338	226	28	0	84
CNAG_03627T0	TTTGACATTGCCATCAACAG	1	0	0	0	1
CNAG_03627T0	AAAATAAACGTCACTGTCAT	201	141	6	1	53
CNAG_03627T0	CAAAATAAACGTCACTGTCA	132	27	29	6	70
CNAG_03627T0	AGGTGATTCGGCCGGCAGGC	108	24	15	0	69
CNAG_03627T0	TCGGAAGTTCTGAGCAGTCT	247	0	104	55	88
CNAG_03627T0	CTCTCTAACACACGTATAAT	47	5	2	20	20
CNAG_03628T0	TTAATGATAAGAGCACAGAG	9	0	4	0	5
CNAG_03628T0	GAATAACAGATTAGAGACTG	1661	1018	74	5	564
CNAG_03628T0	GTTAACACCCTCATCTCCAA	4354	3149	268	75	862
CNAG_03628T0	GCGTTCAGGAGGGACACCGT	3637	2124	130	6	1377
CNAG_03628T0	AGATGAGAGTTGAGTGTGGG	3	0	0	0	3
CNAG_03628T0	ATCATCATCTTCATGCTGGG	3	0	2	0	1
CNAG_03628T0	GAGTTGTTCGGAATCACCAA	1017	798	37	1	181
CNAG_03628T0	CGAGACGAGCGCGTTCAGGA	104	87	2	0	15
CNAG_03628T0	ATAGCGGAGAGCATAGAGGA	1	0	0	0	1
CNAG_03628T0	TGAGTTAAACTCCAATGTGA	2	0	2	0	0
CNAG_03629T0	GATCAACGACGAGATCAACG	1	0	0	0	1
CNAG_03629T0	TGTCCTATCTGTGACCAAGG	2	0	2	0	0
CNAG_03629T0	TCACAGATAGGACAGTCGAG	0	0	0	0	0
CNAG_03629T0	CAGAGTTGATAAGACCATGT	2	0	2	0	0
CNAG_03629T0	CTGAATACACCTGTTCATCG	5	4	1	0	0
CNAG_03629T0	GGGTGGCAGCCTCATGACGA	1	0	0	0	1
CNAG_03629T0	CCTTAGCAGAGGTACCAAGA	6	0	3	0	3
CNAG_03629T0	TCGGAACCTAGAGTTGAGGG	1	0	0	0	1
CNAG_03629T0	AAGACTCGATATGCCTACGA	1	0	0	0	1
CNAG_03629T0	GAGATCGTTTCCTCGACCGG	0	0	0	0	0
CNAG_03630T0	GGTACATTGTAAATGTGTGA	9	0	5	0	4
CNAG_03630T0	TCTTGTAAAAGGGTCTGCCT	34	29	3	0	2
CNAG_03630T0	ACTAGAGGACTGGAGAGAGG	4	0	1	0	3
CNAG_03630T0	GAAGAGAGGTGTATGCAGGT	150	106	10	2	32
CNAG_03630T0	GTAACTAGAGGACTGGAGAG	1	0	0	0	1
CNAG_03630T0	CAAGGAGTGGAAATGCGCGA	97	69	4	1	23
CNAG_03630T0	GAAGTACACTTCATCAGACA	480	1	18	1	460
CNAG_03630T0	AACCGCGCGATGCATACTCA	14	5	0	0	9
CNAG_03630T0	TTGTTGATAGGTAGGCAGGT	131	62	9	1	59
CNAG_03630T0	CATTTCCACTCCTTGTCGCG	67	52	4	0	11
CNAG_03631T0	GTGCCGGCACTCAATCACAA	7	7	0	0	0
CNAG_03631T0	GTAGGGGGAAGCATAAGTTG	1566	1213	70	1	282
CNAG_03631T0	CTGATGAAGAGGGTGCACCT	5946	4057	358	206	1325
CNAG_03631T0	ATGCTGAGATCCATCCATAG	2108	1664	99	5	340
CNAG_03631T0	CATACAATCCATCTTACCTG	208	157	11	1	39
CNAG_03631T0	CGTACCAATAAGAAGAGCAA	2143	1725	93	4	321
CNAG_03631T0	ACGGCATCTGGAGAAGTAGG	18	11	1	0	6
CNAG_03631T0	CAAGCACCGGGACTCACCCA	3818	3	2	0	3813
CNAG_03631T0	TGCCCAATATCGCATGTGAG	3	0	1	0	2
CNAG_03631T0	TTGTCGCCCTCCGCATAGCG	534	21	3	1	509
CNAG_03632T0	TCGAAGCACAAAGTACGACA	961	731	46	1	183
CNAG_03632T0	AGAGTTTGGAGATGGACGAG	69	14	2	0	53
CNAG_03632T0	TCTCGAAAGCGCACTCACGA	15	11	1	0	3
CNAG_03632T0	TGATATGGAAAAGTCCGGCA	1	1	0	0	0
CNAG_03632T0	GTTTCCAGCGATCTGTGAAG	295	231	8	0	56
CNAG_03632T0	AGATCGCTGGAAACCATGTA	2	0	0	0	2
CNAG_03632T0	ATCAAAAGAAATCGTACTGG	1	0	0	0	1
CNAG_03632T0	TTTCCAGCGATCTGTGAAGA	25	19	3	0	3
CNAG_03632T0	CAGATCGCTGGAAACCATGT	305	220	13	2	70
CNAG_03632T0	GATTTGCAACCCGACGATTG	270	201	20	0	49
CNAG_03633T0	TTAGCTTCTGAGACCAAGTG	23	0	2	0	21
CNAG_03633T0	TCGTCCAAATCCATTCAGAG	25	12	1	0	12
CNAG_03633T0	GTATACCAAGCATGGCATTG	13	8	1	0	4
CNAG_03633T0	GTATGGATTGCCCTTCTGAG	0	0	0	0	0
CNAG_03633T0	GGGTCGTTGACTGAAGAAAG	0	0	0	0	0
CNAG_03633T0	GTAGTCTTTATCAGCGTGGT	287	220	19	2	46
CNAG_03633T0	CTTGAGAAGGATCGTCCACA	988	786	30	7	165
CNAG_03633T0	AACGACCCAAGGATTCGTCA	204	146	7	1	50
CNAG_03633T0	CAGAATTTGGATCTTTCATG	118	59	7	5	47
CNAG_03633T0	GGAAGCTGTTCCATGGCCAG	1	0	0	0	1
CNAG_03634T0	GGACTCGCGAGTATAGACTT	136	2	1	0	133
CNAG_03634T0	CACCCCTAACATTGACACCG	2	0	0	0	2
CNAG_03634T0	GCTAACAGACACGTGGACGA	17	0	2	4	11
CNAG_03634T0	ACGAGTCGCTAACAGACACG	865	673	66	3	123
CNAG_03634T0	TACGAAGTCGTTTAGCACGG	10	7	3	0	0
CNAG_03634T0	CAAACGTGAAGCATCAATCG	146	79	16	1	50
CNAG_03634T0	TTCCCTACAAGAGAAGCCCG	2064	31	25	1985	23
CNAG_03634T0	TGGGCGACTTACCAAAAGCG	3	1	0	0	2
CNAG_03634T0	CCAAGACCAAGCTTCTCGTG	13	1	1	0	11
CNAG_03634T0	TCTGTTAGCGACTCGTCCAG	3	0	1	0	2
CNAG_03635T0	TTGAGCAGGGATAAACTGAG	1	0	1	0	0
CNAG_03635T0	GACGATTGAGAAGAGCTGAG	2	0	1	0	1
CNAG_03635T0	AAAGGATAAAGCTTGAGACG	241	190	7	0	44
CNAG_03635T0	ACCACCCCTCCTTATGACCG	654	538	29	1	86
CNAG_03635T0	AGGATAGCAACCGTCAACAG	10	5	0	0	5
CNAG_03635T0	AGGCATTGTCTAAAGAAAGG	39	25	2	0	12
CNAG_03635T0	AAGGGACAGTTCAAACAGAG	7	6	1	0	0
CNAG_03635T0	GGTTGAGCAGGGATAAACTG	16	15	1	0	0
CNAG_03635T0	GGAGGTAAGAGGAGACATGA	2065	4	118	2	1941
CNAG_03635T0	ACAAGCTGGCCCATCTCCGA	675	537	45	2	91
CNAG_03636T0	GTTGACCTTCTGCAGCCCTG	0	0	0	0	0
CNAG_03636T0	CTACACAGCTCCTCACCCGT	0	0	0	0	0
CNAG_03636T0	AGCCACAAAACTCCACCTCA	2	0	2	0	0
CNAG_03636T0	TGCAGAGAATCAATCCGCCG	12	0	0	12	0
CNAG_03636T0	AAGATCACGCAAGTTGGAGA	2	0	1	0	1
CNAG_03636T0	TTTGCGATGGATTATCATGA	2	0	2	0	0
CNAG_03636T0	GAAGATCACGCAAGTTGGAG	1	0	1	0	0
CNAG_03636T0	GTTGAGAAGATCACGCAAGT	6	0	3	0	3
CNAG_03636T0	GATGAATCTTGGGTTCCGAC	1	0	0	0	1
CNAG_03636T0	CTCCACCTCAGGGCTGCAGA	0	0	0	0	0
CNAG_03637T0	GAGACACTCACATCACCCGG	70	49	6	0	15
CNAG_03637T0	GCACGATCGGAAGATGTGTG	30	15	2	0	13
CNAG_03637T0	TCATATCTAAGCCCACCATG	20	0	3	0	17
CNAG_03637T0	GGTTTGACAAGCCACATCTG	62	20	6	3	33
CNAG_03637T0	TAGCCTTGCTGTATCTAACG	51	47	0	0	4
CNAG_03637T0	ACTAAGCGTGCTATTGACAG	1	0	0	0	1
CNAG_03637T0	TCGCCAAAGAGTATGTAGCA	27	2	5	0	20
CNAG_03637T0	AGATGGGTCTTGAAGGACGG	10	3	3	0	4
CNAG_03637T0	GACTTGACACTGATCACAGA	2919	2325	125	12	457
CNAG_03637T0	ACCAGTCATTGAAAACAAAG	275	169	17	18	71
CNAG_03638T0	CTGATTGTGGACATGCCCCG	646	509	30	1	106
CNAG_03638T0	TAAACCATTACAGAGAACGG	79	33	28	3	15
CNAG_03638T0	TCCAATGTGAGGGAAAACGT	150	48	13	37	52
CNAG_03638T0	CTCGCCAGTAGCATAACCGT	1638	1282	82	4	270
CNAG_03638T0	ACTAACTTGCGAAAGATGGT	1081	819	57	6	199
CNAG_03638T0	GTGATACCTCCACAGCCTCG	563	43	24	1	495
CNAG_03638T0	TGGCGAGTTTGAAGTCACCA	28	20	3	0	5
CNAG_03638T0	TTGGAAAGGAAAGAGTGAGT	558	393	45	1	119
CNAG_03638T0	GCTACTTTGACCCTCGGACA	533	407	28	4	94
CNAG_03638T0	ACTCGCCAGTAGCATAACCG	1084	611	49	132	292
CNAG_03639T0	GAACGTCAGGAAGTGCAGGG	1	0	0	0	1
CNAG_03639T0	GTAACAGAAAGACTACCAGA	973	725	51	4	193
CNAG_03639T0	GTTTGTAATGATACCGAGAG	1	0	0	0	1
CNAG_03639T0	TTGTGTTAATGGTGACGTGG	3	2	1	0	0
CNAG_03639T0	AAAGACTACCAGAAGGACCG	268	172	17	2	77
CNAG_03639T0	ATGGAACGTCAGGAAGTGCA	77	21	4	0	52
CNAG_03639T0	ACTCGTCTTTCGATTCACGC	417	323	23	2	69
CNAG_03639T0	GTGGTATTCGATATACCCAA	4	0	2	0	2
CNAG_03639T0	TGTTTGTGTTAATGGTGACG	3463	2854	124	12	473
CNAG_03639T0	AATGTGCCGAATGTCTGCCA	0	0	0	0	0
CNAG_07471T0	GTAACGTGTCGATACAGGCG	18	15	1	0	2
CNAG_07471T0	TCGTAACGTGTCGATACAGG	39	32	2	0	5
CNAG_07471T0	GGGCATGAAGCATACGCTCA	1	0	1	0	0
CNAG_07471T0	GGATTGTGAAGCAAGGTATG	5	3	1	0	1
CNAG_07471T0	AATGATAGCGTGAGAGACAG	10	4	2	0	4
CNAG_07471T0	GAGAGACAGAGGTAAGTGGT	3118	2418	122	8	570
CNAG_07471T0	CTATATAGCCTTAACACCAC	2	0	1	0	1
CNAG_07471T0	GCGTGAGAGACAGAGGTAAG	60	28	5	0	27
CNAG_07471T0	TGAGAGACAGAGGTAAGTGG	9	3	5	0	1
CNAG_07471T0	TTTGTCCTAAGGGTTGTCGT	57	39	6	0	12
CNAG_03640T0	AGATTGAATTGATATAACGG	18	11	1	0	6
CNAG_03640T0	AGCCTGATAAAAGACCACAT	117	68	7	14	28
CNAG_03640T0	ACCCTATCTGACCCTCGAGG	0	0	0	0	0
CNAG_03640T0	GGCCAAATAAACCAGCGACG	27	1	7	11	8
CNAG_03640T0	GTATAAGATCGATCCCAGGA	10	0	1	0	9
CNAG_03640T0	AGACAGCATAAGCTAAAAGG	436	109	21	4	302
CNAG_03640T0	ATGACAAAGTATCATCAGGT	93	69	6	1	17
CNAG_03640T0	CAGTATTGTTGAAATGATGG	2	0	2	0	0
CNAG_03640T0	GGTATAAGATCGATCCCAGG	0	0	0	0	0
CNAG_03640T0	GCTGGCGGACGAAGAATCGG	168	136	9	0	23
CNAG_07472T0	TTAACACCTGAGGAGCTGGA	38	14	2	5	17
CNAG_07472T0	ATTATCACAGATGGAAGCAG	16	9	1	0	6
CNAG_07472T0	GGGATTTGAGGTAGGTTCGG	417	315	15	6	81
CNAG_07472T0	AACAATTCCAACGAATGGCG	1	1	0	0	0
CNAG_07472T0	TCACAGATGGAAGCAGCGGA	3	0	2	0	1
CNAG_07472T0	GATGGAAGCAGCGGACGGAG	103	66	8	0	29
CNAG_07472T0	TTCTCTCTCCTTAACACCTG	74	59	3	0	12
CNAG_07472T0	ATGGTGCAGGAGCAAGAGCA	220	171	12	0	37
CNAG_07472T0	GTCTACTCCTTCTGGCACAT	36	2	2	0	32
CNAG_07472T0	AGATAATAAAGGGTGAAGAG	9	0	0	0	9
CNAG_03641T0	CGTCGTCAGAGTCAACAGGG	2	0	2	0	0
CNAG_03641T0	AAGAATCTCGACACTCAGAA	7	0	3	0	4
CNAG_03641T0	GATTTACGTACAGATCCTCA	1	0	0	1	0
CNAG_03641T0	GGCGTCGTCAGAGTCAACAG	0	0	0	0	0
CNAG_03641T0	TTAACGGTGATGTAGTCGAG	0	0	0	0	0
CNAG_03641T0	CGGAACCACCCTGGACACGA	0	0	0	0	0
CNAG_03641T0	ACACGATTGACAATCTCGAG	26	0	1	0	25
CNAG_03641T0	TGATGTCATTCTCCGAACCG	2	0	1	0	1
CNAG_03641T0	GAAGTTGTGAGAGATGTAGG	3	0	2	0	1
CNAG_03641T0	TGAGAGCCTTGACAGTGACA	0	0	0	0	0
CNAG_03642T0	AAGCGCCTCGACCAGCATGG	2	2	0	0	0
CNAG_03642T0	ACACCTATAGAAGAAAGTTG	995	759	58	2	176
CNAG_03642T0	CGTTGACGAGAGATACTGGT	1069	302	58	5	704
CNAG_03642T0	GGCAGCGTTAGAAGTTGACG	23	14	1	0	8
CNAG_03642T0	CCAATCATCCAGTATCCCAA	1955	1432	88	49	386
CNAG_03642T0	AGCGTTAGAAGTTGACGGGG	0	0	0	0	0
CNAG_03642T0	TTACGAATCTAATGTACTGG	242	190	12	0	40
CNAG_03642T0	AGCGGACTGGGTCAATGAAG	4	1	2	0	1
CNAG_03642T0	ACATGTTCACGGATGAGGAG	2	0	0	0	2
CNAG_03642T0	ATCATCCAGTATCCCAAAGG	199	134	8	11	46
CNAG_03643T0	CATCCTCGAGAAGATATCGG	225	79	5	1	140
CNAG_03643T0	TGTAGGGCGGAAGAATGCCG	9	8	1	0	0
CNAG_03643T0	GAGAGTCGGCTCTACAGACA	77	62	1	2	12
CNAG_03643T0	TGTTTGGTTACATCGAGACG	683	499	45	0	139
CNAG_03643T0	TGGTTACATCGAGACGAGGT	482	339	13	62	68
CNAG_03643T0	TTTCCACCGATATCTTCTCG	2	0	1	0	1
CNAG_03643T0	TTGGTTACATCGAGACGAGG	17	10	0	0	7
CNAG_03643T0	TCGAGGATGGGCAGCCAAAG	6	4	2	0	0
CNAG_03643T0	CTTGAAAAGAAGGATGATGA	3636	2795	166	8	667
CNAG_03643T0	TTAACTATCATGCTGCAGAA	5	0	3	0	2
CNAG_03644T0	TGTCGTTCAAAAGGGCATTG	16	9	2	0	5
CNAG_03644T0	TGCGGAGAGAGAGTACAGGG	0	0	0	0	0
CNAG_03644T0	GTGCAGGATACAGACTAACG	4176	3213	183	8	772
CNAG_03644T0	TAGAGCTCGTGGACTCATGG	5	1	2	0	2
CNAG_03644T0	CCAAGTATGGGCTAACCAGG	10	0	2	0	8
CNAG_03644T0	CTTACCCAATCTCTTCACAA	3062	209	24	0	2829
CNAG_03644T0	CAGGATACAGACTAACGAGG	8	1	1	0	6
CNAG_03644T0	TAGTTACTGAATCTTACCGG	803	7	40	5	751
CNAG_03644T0	ATTGGGGTTTGACAGTCGGG	0	0	0	0	0
CNAG_03644T0	TATTGAACATCGAACCACAC	203	0	0	0	203
CNAG_03645T0	CAGAGTGTGAGGAGGCACCG	6	3	0	0	3
CNAG_03645T0	AGCGTGCCAGTGGAGCGATG	2	0	0	0	2
CNAG_03645T0	ACATAATGAGAGATACAGGA	0	0	0	0	0
CNAG_03645T0	GAGCACGGATTCTTCACCAA	1	0	1	0	0
CNAG_03645T0	GGAGGCAGAGATAAAGTACG	494	0	18	1	475
CNAG_03645T0	AGTCAGGAGATACGGATTAG	1	0	1	0	0
CNAG_03645T0	TGTCTACAGAGATAGTTCGG	1	0	1	0	0
CNAG_03645T0	TCTACAGAGATAGTTCGGAG	2	0	2	0	0
CNAG_03645T0	AAGATGCCACTGAACGAGCA	1	0	1	0	0
CNAG_03645T0	GCGTGCCGTCGACGTTAACG	4	0	2	0	2
CNAG_03646T0	GCTTGGTCCAGGAAACGACG	0	0	0	0	0
CNAG_03646T0	TGTCACCCGTAAGTCCACAT	0	0	0	0	0
CNAG_03646T0	GTCGTCAAACAAATTGTGGG	3	0	1	0	2
CNAG_03646T0	AAGACTAACGACCTTATGGG	99	0	2	0	97
CNAG_03646T0	GTAGCAACGAAGTTCTCGGT	2	0	2	0	0
CNAG_03646T0	CGTAGCAACGAAGTTCTCGG	5	0	1	0	4
CNAG_03646T0	TTGACATAATCCTTCAACGT	4	0	1	2	1
CNAG_03646T0	TCGTAAACGAGAAAGCGGCT	1	0	0	0	1
CNAG_03646T0	TGGAGAGATGGTATGCAAGT	3	0	0	0	3
CNAG_03646T0	GGTGGAGATCGATACAAGGT	0	0	0	0	0
CNAG_03647T0	TCCCAAAAGAGAGTTGACAG	1	0	1	0	0
CNAG_03647T0	TCAAGGAGACACCACCCATG	2	0	0	0	2
CNAG_03647T0	CTGTACCATTGTAATCCTCG	150	106	10	1	33
CNAG_03647T0	ACAGCTATTCTCGCTCTCAG	1	0	1	0	0
CNAG_03647T0	GTTCTTGAAATTGACAACAG	0	0	0	0	0
CNAG_03647T0	CATCCTCCACGATTGCCACG	13	0	1	0	12
CNAG_03647T0	AGGAATGATTAAGCCAAGAG	165	0	1	0	164
CNAG_03647T0	GTGGCGCACGAGATGCTCAA	5	0	3	0	2
CNAG_03647T0	TCTGCGAGAGAAGAGCGGGA	2	0	0	1	1
CNAG_03647T0	AACAGGATGAGCGCCAGTGG	3	0	1	0	2
CNAG_03648T0	TGAGAAGCAATACTGCCCTG	1	0	0	0	1
CNAG_03648T0	AGCCTCCTCTGTAGTCACCG	1	0	1	0	0
CNAG_03648T0	TCCAGGTAGGTAATTCACTG	24	3	1	0	20
CNAG_03648T0	GATATACAGACACAAAGACG	64	48	3	0	13
CNAG_03648T0	ACTCTGGGTAGTGAGACGCA	14	0	0	0	14
CNAG_03648T0	GTAGTGAGTAGGCTTGAATG	7	6	0	0	1
CNAG_03648T0	TGTCGCCAACTGGAATAACG	5	3	0	0	2
CNAG_03648T0	AGCTGTAGTTGAAGACCACG	27	7	3	0	17
CNAG_03648T0	AAAAAAGATACAGAGAATGG	2	0	1	0	1
CNAG_03648T0	ACATAGTTGAAATGTCTTCG	19	0	0	0	19
CNAG_03649T0	GATTGGTTCAGTGAAGACAT	577	369	46	9	153
CNAG_03649T0	GGATATTGCAGACCTCAGGG	1	0	0	0	1
CNAG_03649T0	GATTATCACAAGTTCGGACA	96	72	7	0	17
CNAG_03649T0	GGAAAGGACGCTCTTCGACA	271	208	8	1	54
CNAG_03649T0	CATCACTGGATCAAATGGAA	2	0	1	0	1
CNAG_03649T0	CGACCAGAGTGGTACCAGCA	9	6	1	0	2
CNAG_03649T0	ACAAGGAGTGATGGTGTGCA	21	6	1	0	14
CNAG_03649T0	ACAGGTAAACAAGACTTATG	2712	504	28	1	2179
CNAG_03649T0	GGGTCGCCATGGCCAAGGGG	3	0	3	0	0
CNAG_03649T0	CAAGTTCGGACAAGGAGTGA	0	0	0	0	0
CNAG_03650T0	TTGCGGATACAGATGCGGAG	9	8	1	0	0
CNAG_03650T0	TCACGTCTCTGTCCCCGAAA	2907	1894	130	13	870
CNAG_03650T0	ATCCAGCTATATTCAAAACT	5349	64	10	7	5268
CNAG_03650T0	ATTCAAAACTGGGATGACTT	1071	814	70	3	184
CNAG_03650T0	GTTGCGATGATAATCTTTCC	191	151	6	0	34
CNAG_03650T0	CATCCAGCTATATTCAAAAC	105	81	7	0	17
CNAG_03650T0	CAGATGCGGAGAGGACGACG	557	440	18	0	99
CNAG_03650T0	TGCGGAGAGGACGACGAGGA	0	0	0	0	0
CNAG_03651T0	ACAATGGTCGTAGAACAGGG	5	0	4	0	1
CNAG_03651T0	GGTAGACATGATGAGCCAAG	21	9	0	1	11
CNAG_03651T0	ACGAGTGCAGAAATTATCCG	133	89	10	0	34
CNAG_03651T0	CGACCATTGTACCTAGATCG	318	187	18	0	113
CNAG_03651T0	AAGAGACTCTGATTGCAGCG	4	0	0	0	4
CNAG_03651T0	AGCTTCAACGACTTAGAGAG	2	0	0	0	2
CNAG_03651T0	GGTACAATGGTCGTAGAACA	3	0	2	0	1
CNAG_03651T0	AAGATTCAATCCAATGTACA	1058	711	86	18	243
CNAG_03651T0	AAGTTGGGTAGGAATGCAGA	1137	834	56	4	243
CNAG_03651T0	GATTGGTGGACAAGTTGGGT	59	43	5	0	11
CNAG_03652T0	ATGGTGCAGATTCTTCAAGA	177	131	17	1	28
CNAG_03652T0	TGCGCAGACACTGACCTCCG	372	284	13	0	75
CNAG_03652T0	AGACACGTACTGGCGAGACA	1633	1209	90	2	332
CNAG_03652T0	TCGCCGGTATGGGTAGGAGA	1	0	0	0	1
CNAG_03652T0	TATGGGTAGGAGACGGTAAG	0	0	0	0	0
CNAG_03652T0	AGTCCAAAGGATAAAACGTA	1	0	0	0	1
CNAG_03652T0	TGCCGGGCCAATAATGTTAG	20	0	7	5	8
CNAG_03652T0	ATATTGTTGTTACCTATGGA	3	0	0	0	3
CNAG_03652T0	TTCTGCAGGTGTCATCGTGA	455	365	19	3	68
CNAG_03652T0	TTACCGTCTCCTACCCATAC	112	81	7	1	23
CNAG_03653T0	CAAGAAGTGGTCGATCAAGG	414	0	1	0	413
CNAG_03653T0	AAATCATCGCCAATGCCAAG	6	0	1	0	5
CNAG_03653T0	AAGATGGAAAAATTGCCTTG	26	0	1	0	25
CNAG_03653T0	AAAGTCGTTTATATAACCGA	3	0	1	0	2
CNAG_03653T0	AGGGGGTGAACTTTCTACGG	0	0	0	0	0
CNAG_03653T0	TTTGGAAAAAGTGAGGAAGT	1	0	0	0	1
CNAG_03653T0	AATACTTAGAGTCGGATGAG	39	0	0	0	39
CNAG_03653T0	TAAAGTCGTTTATATAACCG	0	0	0	0	0
CNAG_03653T0	TTTACCGTTTGGAAAAAGTG	3	0	1	0	2
CNAG_03653T0	AGGTAACGGTGAATCCCACA	26	0	0	0	26
CNAG_03654T0	AATCACTGTAAGTCCCCCGG	17	6	2	0	9
CNAG_03654T0	GATGAACTTCTAGACGTCCA	10	4	4	0	2
CNAG_03654T0	CTTAGCGTAACGTTAGACTG	1745	934	80	337	394
CNAG_03654T0	TAGGCTATTATCAAGAAACG	281	85	16	0	180
CNAG_03654T0	GAGTTTGGATGATGTCGTAG	594	6	8	1	579
CNAG_03654T0	GAAGATGCCAAGTACCTGAG	2	2	0	0	0
CNAG_03654T0	TAGCTGAACATAACGAGGTG	5	0	0	0	5
CNAG_03654T0	AGATGGACAAGGTCAAGCTG	171	122	12	0	37
CNAG_03654T0	AACATTAGCTGAACATAACG	840	662	47	2	129
CNAG_03654T0	TCAAGGACGAGGCAGTATCG	275	199	12	4	60
CNAG_03655T0	GATATGATGAGAGAGCTCGG	1	0	1	0	0
CNAG_03655T0	AAGCGGCGAGGTGTTCACAG	3	0	1	0	2
CNAG_03655T0	GAGATTGCTAGGTTGAGCTG	0	0	0	0	0
CNAG_03655T0	CGAAGTTGAAAAGATCGTCG	0	0	0	0	0
CNAG_03655T0	TCTCTCCAAGAGGTGATCGG	3	0	3	0	0
CNAG_03655T0	CTCAACCTAGCAATCTCACA	1	0	1	0	0
CNAG_03655T0	ACCTGTAGAAAAAATCATCG	2	0	1	0	1
CNAG_03655T0	CATCGAGAGAATCGTCACTG	3	0	2	0	1
CNAG_03655T0	GGGATTAGGAGCAAGCGGCG	1	0	0	0	1
CNAG_03655T0	CGAAATCGAAAAGATAATCG	4	0	1	0	3
CNAG_03656T0	GCCGATGTAGAGTTGGAGGG	1	0	1	0	0
CNAG_03656T0	AATGCACTCACAGATTACAT	3	0	1	0	2
CNAG_03656T0	GTCGTCACAGGGATGAGGAG	43	0	0	3	40
CNAG_03656T0	TGCGCCGATGTAGAGTTGGA	71	52	6	0	13
CNAG_03656T0	TCCGCCCTCCAACTCTACAT	238	184	10	3	41
CNAG_03656T0	CATTCGAACCACTACCGCTA	35	2	3	0	30
CNAG_03656T0	TAGAGTTGGAGGGCGGAACG	148	91	6	4	47
CNAG_03656T0	AGGGCGGAACGTGGCCGTAG	1	0	0	0	1
CNAG_03656T0	TGGTTCGAATGTGATGGGAC	6	1	1	0	4
CNAG_03656T0	TAAATGTACGTACATGGGCA	0	0	0	0	0
CNAG_03657T0	AGACCCGATTCAGTCGCCGT	2123	1749	84	5	285
CNAG_03657T0	CAGAGGACTAGCCTGCCGTG	34	22	1	0	11
CNAG_03657T0	GTGATGAAGATGTTGCCTTG	25	19	2	0	4
CNAG_03657T0	ACGGACTTCGAGCAGCAAGT	44	30	6	0	8
CNAG_03657T0	CCAGCCATACAAGTAACAGA	1429	1139	80	4	206
CNAG_03657T0	CCTGCGGGTGAAATGACGAA	41	37	1	0	3
CNAG_03657T0	ATGCTTGACGACTACCTCTG	132	64	8	0	60
CNAG_03657T0	ATACGCGGAAGCACTCATGT	3340	1122	88	4	2126
CNAG_03657T0	GCAACGTATCCATCCCACAT	1354	1063	53	7	231
CNAG_03657T0	AAAAGTGTGATCGAGTGCTG	1611	1258	87	8	258
CNAG_03658T0	TATTGGGCGTCAATGCCACG	194	109	6	0	79
CNAG_03658T0	TGCAACGGTATCTCTCCTCG	1232	946	74	2	210
CNAG_03658T0	GGTCGATCTCCAGCCAAGCG	638	225	12	0	401
CNAG_03658T0	CCGGTCTCAGAACGCGTCGT	1392	1068	72	4	248
CNAG_03658T0	GGAGAGAAGTGAGGGCCTTG	8	4	1	0	3
CNAG_03658T0	ACCAAGCAAACGTTCAACCT	565	345	18	32	170
CNAG_03658T0	GCTGACAGATGAAATAATGG	30	2	0	0	28
CNAG_03658T0	GCAGCAGCGTCGTCGAACCG	6976	6663	56	4	253
CNAG_03658T0	AGCCCACACGTACATCTCCA	2	0	2	0	0
CNAG_03658T0	GCGGAAGTTGAGAGGGCTAA	1	0	1	0	0
CNAG_03659T0	GCTTTACACCCGAATCACAG	0	0	0	0	0
CNAG_03659T0	TAGGATGTGAAGATACAAGG	2	0	0	0	2
CNAG_03659T0	GCGATCATAAGATTGTAAGG	2	0	0	0	2
CNAG_03659T0	GAACCACGAAGATTCTCCGG	170	126	11	0	33
CNAG_03659T0	TGGGACTGTGTAGCATACCG	2	0	2	0	0
CNAG_03659T0	GATGCGACCAAGCCACGACG	1	0	0	0	1
CNAG_03659T0	AGACATTCTGATAGTGTACG	5	0	2	0	3
CNAG_03659T0	ATGCTGAGAATGAGGCCAGG	0	0	0	0	0
CNAG_03659T0	CGGGTGTAAAGCCTGAGCCG	8	3	2	0	3
CNAG_03659T0	CAACTCATCACTAGTCATGG	4	0	4	0	0
CNAG_03660T0	ATCAAGTTCTACATTCCCAG	1	0	0	0	1
CNAG_03660T0	ATGTTGGATAATCTTGTACG	4536	0	5	0	4531
CNAG_03660T0	GGCTGATGAAGATACCATTG	0	0	0	0	0
CNAG_03660T0	ATCTTGTGAAGAGAAGACGA	2	0	1	0	1
CNAG_03660T0	TTGTGAAGAGAAGACGAGGG	28	0	0	0	28
CNAG_03660T0	TGCGCCCTATAACTACACAT	6	0	3	0	3
CNAG_03660T0	TTGCCCATATCCTACACCCA	1	0	0	0	1
CNAG_03660T0	GAAGGCCATGACAACGTGCG	3	0	3	0	0
CNAG_03660T0	TATCAAAAAGTCATGATCCG	4	0	2	0	2
CNAG_03660T0	CTCGACGAATGATGTGCGGG	0	0	0	0	0
CNAG_03661T0	CGTCTACCATTGATACTGAG	0	0	0	0	0
CNAG_03661T0	TGCAGCTGTAGATGTGCTTG	3	0	2	0	1
CNAG_03661T0	CAGATGGAAGTCAGATGGAG	0	0	0	0	0
CNAG_03661T0	CGCCAACAAATCTGGAAGGG	2	0	2	0	0
CNAG_03661T0	AGTCCCAAGTACGAATCGGC	1006	800	38	2	166
CNAG_03661T0	AGATGGAAGTCAGATGGAGG	12	5	0	0	7
CNAG_03661T0	GTAAAGAGGTGTGTTGGACG	1432	1201	48	19	164
CNAG_03661T0	ATGGAGGGGGACTTGCGGAA	9	0	5	1	3
CNAG_03661T0	ACAGATGGAAGTCAGATGGA	1	0	0	0	1
CNAG_03661T0	TTGAAGTCATGACAACTGAA	106	78	9	0	19
CNAG_03662T0	GACATGATAACGTTCGAGCG	1	0	0	0	1
CNAG_03662T0	GTCACCATTCGCGATCAGGT	898	545	34	1	318
CNAG_03662T0	CATTCCTTAAGCCTAAGCCT	177	126	13	1	37
CNAG_03662T0	TCGAACCGGAGATCAGGCAA	1	0	1	0	0
CNAG_03662T0	AAAGTAGACCTCATCCCTGT	5823	4213	256	16	1338
CNAG_03662T0	CTGATCGCGAATGGTGACCC	402	249	30	5	118
CNAG_03662T0	AACCGGAGATCAGGCAAAGG	70	32	4	0	34
CNAG_03662T0	CATGGTGCAGAGCGCCGACA	2274	1729	109	4	432
CNAG_03662T0	CCATTCGCGATCAGGTAGGC	536	410	31	0	95
CNAG_03662T0	CTTAAGCCTAAGCCTGGGAA	0	0	0	0	0
CNAG_03663T0	GTTGTCCTCTCAAACCACGG	398	310	19	1	68
CNAG_03663T0	TGGGTCGGAAATGAATCTTG	96	81	2	0	13
CNAG_03663T0	TGTTAAGGGAGTGCAGACTG	63	50	5	0	8
CNAG_03663T0	TAAGAAGGTCTCCATCAGGG	4	0	1	0	3
CNAG_03663T0	GGTGAGGTTAACATGACCCG	253	198	5	2	48
CNAG_03663T0	CAGCTCGACACAACCCACAC	0	0	0	0	0
CNAG_03663T0	GTTCATGATCGGTACCTGTG	1128	1026	20	1	81
CNAG_03663T0	GTTTGAGAGGACAACGCCGT	580	440	26	1	113
CNAG_03663T0	GGTTAAGAAGGTCTCCATCA	50	31	5	0	14
CNAG_03663T0	GCTGAAGCTGAAGATCTCCA	12	7	0	0	5
CNAG_03664T0	GGAATCAAGAGAGTCGACGA	80	72	1	1	6
CNAG_03664T0	AACCAAACAGTACTCCAACG	174	153	7	0	14
CNAG_03664T0	TGTTATCACGATGGACCAGG	16	13	0	0	3
CNAG_03664T0	AAGCTCACCTCAGTGCGACG	567	417	22	0	128
CNAG_03664T0	GGTGGCCACAACTCTTCCTG	1	0	1	0	0
CNAG_03664T0	TTCTTACCTCGAAGAAACGG	347	39	14	0	294
CNAG_03664T0	AATTAGGATCAGGATACTGG	198	7	13	72	106
CNAG_03664T0	TAGACTATTGGGTTACGACA	366	300	14	1	51
CNAG_03664T0	AAAACCAAACAGTACTCCAA	840	553	44	2	241
CNAG_03664T0	TGCCTGTAATGTTATCACGA	223	50	12	2	159
CNAG_03665T0	GGAGAGGCGGAAATTCACAG	0	0	0	0	0
CNAG_03665T0	AAGACCAAGATATCTCCAAG	55	1	2	0	52
CNAG_03665T0	ATGTGCAGATTATACCCAGG	2	0	2	0	0
CNAG_03665T0	GGTATTCTACCTCATCACCA	135	0	0	0	135
CNAG_03665T0	ATTGCGGCAATTCTACAGAG	1	0	0	0	1
CNAG_03665T0	CTGATCATCATCTCACTCGG	68	47	7	0	14
CNAG_03665T0	TCAGAATCTCTTGTCCACAT	212	163	13	2	34
CNAG_03665T0	TCGCTTCGTGTAGATTGATG	8	6	1	0	1
CNAG_03665T0	GCCCTGATCATCATCTCACT	83	26	9	0	48
CNAG_03665T0	TGATATAAGTTCCCTCAGAG	4	0	2	0	2
CNAG_03666T0	AGAGAACACCTACACCACCG	9	0	2	0	7
CNAG_03666T0	CGTAGCCTCTTGCACCACAG	0	0	0	0	0
CNAG_03666T0	ATAAGGCGACTTGAATTCCG	205	18	3	41	143
CNAG_03666T0	TGAGCCTACGTGGCTTACCG	42	25	5	0	12
CNAG_03666T0	TGTGGAAGAGTGTCTCAAGT	25	18	0	0	7
CNAG_03666T0	GCTTGAGCAGGACTTCGTGG	9	4	2	0	3
CNAG_03666T0	TTGTGGAAGAGTGTCTCAAG	63	54	4	0	5
CNAG_03666T0	ATGCTTGGGCCCGAAGATGG	0	0	0	0	0
CNAG_03666T0	GGTACGAGGCACAAGGAAGG	4	0	0	0	4
CNAG_03666T0	TTACAGGCCAAAAAAGACTG	4	3	1	0	0
CNAG_03667T0	ACAATGGTTTCAGACCGATG	204	152	15	0	37
CNAG_03667T0	AAGGTGCTCATTCCATCCAG	0	0	0	0	0
CNAG_03667T0	ATTGACTATCGAGTTGTAGG	56	6	3	0	47
CNAG_03667T0	TTACCTATAGGTCCTTGCCA	47	0	8	0	39
CNAG_03667T0	CAAGCACCACCATACTCCGG	373	287	18	1	67
CNAG_03667T0	GCCATCAGAATTATGTCCAG	52	37	5	0	10
CNAG_03667T0	AAGCACCACCATACTCCGGA	3	0	1	0	2
CNAG_03667T0	ACGTACCCTCCGGAGTATGG	86	65	5	3	13
CNAG_03667T0	ATGGTTTCAGACCGATGCGG	859	388	47	8	416
CNAG_03667T0	CCTGGACATAATTCTGATGG	1	0	1	0	0
CNAG_03668T0	AGGCGAATGAGCAAGGTTTG	9	4	0	0	5
CNAG_03668T0	AGCAGGCGTGATGAGGTCGG	46	42	0	0	4
CNAG_03668T0	GAGCTGTCAGCACCAGAAGG	1	0	1	0	0
CNAG_03668T0	TCGGGTCATTTACCTAATGG	5	0	0	0	5
CNAG_03668T0	ATGTTGTCAGAATGATGAGT	418	303	15	2	98
CNAG_03668T0	GAGTTGGGAAGAGAGTGGTG	18	11	1	0	6
CNAG_03668T0	GATGGTCGACGGGATGAAGG	19	13	2	0	4
CNAG_03668T0	TTGATATCTCTACCAAGATG	968	724	63	3	178
CNAG_03668T0	GAGGAAGATACAAGCGTGAA	2047	1917	20	0	110
CNAG_03668T0	AATACCCAGAGAAGCGAGAA	2	0	1	0	1
CNAG_03669T0	TTACAAAGGAATCCACAACA	98	58	6	0	34
CNAG_03669T0	CGTTTACTAAGTGCCACACA	848	630	57	1	160
CNAG_03669T0	GAGTCTGGATGAGTTAACCG	88	19	10	2	57
CNAG_03669T0	ATTAGATGAAGAGGGCTGGG	38	0	3	0	35
CNAG_03669T0	TACTTCTTCAGGACACCGGG	3	0	3	0	0
CNAG_03669T0	GATTCACGCCATATGCGCTG	228	167	9	2	50
CNAG_03669T0	GATACCGACGATGCCCTGTG	46	33	3	0	10
CNAG_03669T0	GTGAGTTGCGATCTATCCGG	369	244	19	1	105
CNAG_03669T0	AACTCACTGGAAACAGGCAA	1	0	0	0	1
CNAG_03669T0	CGTATTAGGAGATGGAGCGG	44	35	3	0	6
CNAG_03670T0	CGGTGTGGAAGAGTACATTG	3	1	1	0	1
CNAG_03670T0	GCACTTGGTGTAAAGCCTGG	2	0	2	0	0
CNAG_03670T0	ACCGCCAGAAGATCCGACAG	3	0	0	2	1
CNAG_03670T0	ATTATGATCAGGATAAGGAG	4	0	4	0	0
CNAG_03670T0	CTGGACGATCTCGAGCGACG	305	240	15	1	49
CNAG_03670T0	GAGTGTTGATCTGCGAACTG	14	0	2	0	12
CNAG_03670T0	ACTCGCTGTACCTGTCCACG	4	0	3	0	1
CNAG_03670T0	ACATACAGACTCCCACTCAG	3	3	0	0	0
CNAG_03670T0	ACGGCAAAGTGAGACATTCG	32	27	1	0	4
CNAG_03670T0	AGATTCGGGGAATGTAAACG	127	94	11	1	21
CNAG_03671T0	TCGTCGAGAGGATGATACCG	964	611	63	2	288
CNAG_03671T0	TTATACACTTATAAACAAGG	4	1	0	0	3
CNAG_03671T0	AGGAGACGGTGATAGTATCG	676	511	25	4	136
CNAG_03671T0	GCCCCTCATGGGATTCAGAG	91	55	8	0	28
CNAG_03671T0	GCTACAGGGTCAGCGACGAG	13	6	2	0	5
CNAG_03671T0	AAAATGATGATGGGCCAGTG	1138	770	43	4	321
CNAG_03671T0	GTAGAAGACGACGCTGAACA	3	0	1	0	2
CNAG_03671T0	ACGGGGCTGAAAGTAGTGAG	63	49	0	0	14
CNAG_03671T0	GGATACTGTTCTCTTCGGGG	0	0	0	0	0
CNAG_03671T0	TTGTTTATAAGTGTATAAGG	60	48	3	0	9
CNAG_03672T0	TACGCCCTCCACTATACCGG	3	0	0	0	3
CNAG_03672T0	CGTCGCGTACAGCCAGAGCA	73	0	2	0	71
CNAG_03672T0	ACTCCAGTTCATCCATACAC	58	0	1	0	57
CNAG_03672T0	GGCCTGTCTATGATGCTCGG	328	208	18	0	102
CNAG_03672T0	GTATGGATGAACTGGAGTAT	1	0	1	0	0
CNAG_03672T0	TGCGCAACAGTAGCAGCGGG	0	0	0	0	0
CNAG_03672T0	TGATGCTCGGGGGTGCACTG	2286	1717	114	5	450
CNAG_03672T0	CAGAGACTCGGCACGCACCG	0	0	0	0	0
CNAG_03672T0	GTCTCTGCGTGCGAGCGGGG	2	0	0	0	2
CNAG_03672T0	TCGTCATTAGGCTACGATGC	1	0	1	0	0
CNAG_03673T0	GATATGTCGAGCGCACATGG	2	0	1	0	1
CNAG_03673T0	GTTATCCTCCCAATCGAGCG	20	7	2	6	5
CNAG_03673T0	TCGCCGACAATCTTGACCGG	60	11	2	0	47
CNAG_03673T0	TGGCGACGATGGAAGCGATG	38	28	0	0	10
CNAG_03673T0	AATCACCAGTGTCTGTGCCG	436	305	46	0	85
CNAG_03673T0	GAGTGTGCCAACGTCACCAG	6	2	1	1	2
CNAG_03673T0	GATTGGGAGGATAACGAGCG	11	9	0	0	2
CNAG_03673T0	AATGTGTGGTTTCCCGCCAG	5	4	0	0	1
CNAG_03673T0	TACTGTGGTGGTCATCAGTG	84	55	3	0	26
CNAG_03673T0	ACACACTCCACGATGGGCCA	4368	2610	524	107	1127
CNAG_03674T0	GCGTCGAGATTCCTACCCAG	2	0	2	0	0
CNAG_03674T0	TGGAAATGCGTATTACACTG	0	0	0	0	0
CNAG_03674T0	TAGACTTGGCAATATCAGAG	147	0	1	0	146
CNAG_03674T0	GGTGATGTCAAGTACCACCT	1	0	0	0	1
CNAG_03674T0	CAAGGACGTTGAGACGACCA	2	0	0	0	2
CNAG_03674T0	TGATCGATAGGTACCCACGT	4	0	2	0	2
CNAG_03674T0	CAACAGTTTGACCATCTGGG	3	0	1	0	2
CNAG_03674T0	CTGACCGGAGATTCGAACGT	4	0	3	0	1
CNAG_03674T0	GGACGTTGAGACGACCACGG	2	0	0	0	2
CNAG_03674T0	GGATAGCCCTGGTCTTACCG	2	0	1	0	1
CNAG_03675T0	GGACATATTCGAGAACAAGG	22	19	2	0	1
CNAG_03675T0	ATCATGCTTTATGCTCAAGG	5	0	1	2	2
CNAG_03675T0	GGACGACCAAACCAGCTCCG	20	19	0	0	1
CNAG_03675T0	AGAGTCATTGAGGTATCCAG	1	0	1	0	0
CNAG_03675T0	GAGGATGTGAGCATGGACGA	1	0	1	0	0
CNAG_03675T0	GATCGTCAGAGGGAATGCCA	1	0	1	0	0
CNAG_03675T0	GGAGATAGAATATGGCACGT	27	12	1	0	14
CNAG_03675T0	CTATGGAGCTTGAACCCCAG	3	0	3	0	0
CNAG_03675T0	CGGATGCCCAGAGCTCGTAG	0	0	0	0	0
CNAG_03675T0	TGTCAAGGGGAGAGTCATTG	3	0	0	0	3
CNAG_03676T0	GCATCTGGGAGAGATCATGT	45	32	3	0	10
CNAG_03676T0	AATGTGAGAAATATGCGAGG	1	0	1	0	0
CNAG_03676T0	TAAGGGGCCGAAGAGGACAG	2	0	1	0	1
CNAG_03676T0	CCGAATGTGAGAAATATGCG	5	0	1	1	3
CNAG_03676T0	TGTGGTTGCAGATAATTGAG	0	0	0	0	0
CNAG_03676T0	ATCCAATGTCGATAAGACTG	167	15	6	4	142
CNAG_03676T0	AGTCCTGTATTCCCTCCCTG	1	0	0	0	1
CNAG_03676T0	CGAGGCCGTGAAGAAGCATG	1351	1069	58	6	218
CNAG_03676T0	CAAATATTTAGGCCAGAGCA	19	8	2	0	9
CNAG_03676T0	GGACCTGTAAATGAAAGCAG	1	0	1	0	0
CNAG_03677T0	TGTGCTTACCTCGAATAACG	1811	1294	95	55	367
CNAG_03677T0	AAGCTTTATGAAACTGCCGT	1632	1222	107	4	299
CNAG_03677T0	GTACCGTAGTTTCGACCGAG	3	1	2	0	0
CNAG_03677T0	ACATAGACATACCAGAACGT	154	106	6	0	42
CNAG_03677T0	TTACTCCAGCGACGACAGGG	2	0	0	0	2
CNAG_03677T0	TTGCGAAGTGTGGATAGTGG	0	0	0	0	0
CNAG_03677T0	GGTGTTTACGATACTGTATG	1	0	0	0	1
CNAG_03677T0	CATACTGGAAGCCACACCGA	1284	945	57	3	279
CNAG_03677T0	ACTTGACATACAGGGGAAGG	3	0	1	0	2
CNAG_03677T0	CGACAGAGTCGTGGACAACA	0	0	0	0	0
CNAG_03678T0	ACAAGGTTCGAGATTAGAGG	1	0	0	0	1
CNAG_03678T0	GTGTACGATAAAGATACAGG	27	20	2	1	4
CNAG_03678T0	GGCATAGGGAACATTAAAGG	99	76	4	0	19
CNAG_03678T0	ATCCTCAATGAAGAAGGTGT	1324	1018	62	11	233
CNAG_03678T0	AGCTTCGTGTGATATGGACA	170	121	9	0	40
CNAG_03678T0	AGTGTACGATAAAGATACAG	3	0	0	2	1
CNAG_03678T0	CCTATGCCTGTGATCCCACG	1357	1096	60	3	198
CNAG_03678T0	ACTTTGTGAATAAACCTGGA	350	0	43	127	180
CNAG_03678T0	TAGTCGTCCAGCAGCCACAA	377	269	13	0	95
CNAG_03678T0	AGTGAAAGTGTCGTGCAGAG	1	0	1	0	0
CNAG_03679T0	TGTTGGATCGTCTGAAAAGG	115	87	7	0	21
CNAG_03679T0	TTCCTGTGCTTGTATACCAG	29	23	4	0	2
CNAG_03679T0	AGTCACTGTGGTTATAGCAA	2539	2060	110	10	359
CNAG_03679T0	AACATCCTTACAGTCGAAAG	3	0	1	0	2
CNAG_03679T0	CACAGTGACTCAAGCGTACA	2035	1582	107	9	337
CNAG_03679T0	AATATCGGAAGTTGACCCCC	3	2	1	0	0
CNAG_03679T0	AGCGTACAAGGCGTTGCTGT	552	417	25	3	107
CNAG_03679T0	CTTCCTGTGCTTGTATACCA	159	72	14	17	56
CNAG_03679T0	AATATAGCATTACACACAAT	1758	1342	103	4	309
CNAG_03679T0	TGCTGTTGGATCGTCTGAAA	10	2	5	0	3
CNAG_03680T0	GTGGTTAAAGATACGGAACA	162	104	8	0	50
CNAG_03680T0	TACAAACGTATCGAAGAACG	313	234	16	2	61
CNAG_03680T0	AGAGAGGGATTCAAGCAACG	136	83	17	1	35
CNAG_03680T0	TTAGTGGGCTCAATTACAAG	1655	1098	112	0	445
CNAG_03680T0	AGGAAACATAGGTTATCATG	253	201	13	0	39
CNAG_03680T0	CATGTGAGTAGTGATGTTTG	10	2	1	0	7
CNAG_03680T0	GAGAGAATATGAATCCTGAG	4	0	2	0	2
CNAG_03680T0	AGTGCACAAAAGTCCGTTTG	497	350	19	27	101
CNAG_03680T0	CTACATCCGACCCTTCAACA	196	145	13	2	36
CNAG_03680T0	GGAACCTGATGGAAAGACAG	1	0	0	0	1
CNAG_03681T0	GTCGTCCAACTTGAAGACAG	7	3	2	0	2
CNAG_03681T0	CCAACTATCAGGATATACGA	71	40	7	0	24
CNAG_03681T0	CAACGAGAGACCTACAAGAG	2	0	2	0	0
CNAG_03681T0	GGTATACTGAACGAACACCC	211	117	7	0	87
CNAG_03681T0	TGAGGTGCACAGGAGCTCGG	4	1	2	1	0
CNAG_03681T0	AGGTACCGCTGTCTTCAAGT	164	90	21	8	45
CNAG_03681T0	TGCACGATCCATACTACCAA	46	15	7	17	7
CNAG_03681T0	GAGATTGGTCCCATGCCTGG	2	0	1	0	1
CNAG_03681T0	GTTGTTGAGGACAGCGAATG	17	11	2	0	4
CNAG_03681T0	AATGCGGTATGGGATGAGAG	2	0	1	0	1
CNAG_03682T0	AGTTTAAGGACAACCCACAG	71	0	1	0	70
CNAG_03682T0	ACTTCGCATACCATAGTCAG	101	0	13	0	88
CNAG_03682T0	CGGAGAGGCTGTCTAACGAG	1	0	1	0	0
CNAG_03682T0	ACGGAGAGGCTGTCTAACGA	2125	1631	92	7	395
CNAG_03682T0	TCGTCTGCCGAATTGGCCAA	8278	7734	178	5	361
CNAG_03682T0	TTCTGGCCTACGGAGAGCTG	2926	2142	151	10	623
CNAG_03682T0	TTTCGTAGCCAAGTTATCAG	143	92	12	12	27
CNAG_03682T0	AACTTCGCATACCATAGTCA	826	439	54	3	330
CNAG_03682T0	TTTGCTATGTAAATAGACGT	6965	783	98	6	6078
CNAG_03682T0	GAGGTTAGCCTTCTGGCCTA	4260	3208	207	12	833
CNAG_03683T0	ACATGCACTGAGTTGGACAT	949	735	50	4	160
CNAG_03683T0	CTCATTACTAGCATCTCCAG	3	0	1	0	2
CNAG_03683T0	ACACGCATTCCATCTCATGA	227	115	23	24	65
CNAG_03683T0	ACGAGGATTACTCTCTGTGA	204	162	7	3	32
CNAG_03683T0	TGGAGATGCTAGTAATGAGG	1	0	1	0	0
CNAG_03683T0	CCCCAGAGGCACCAGTAACG	597	487	20	3	87
CNAG_03683T0	ATGAAGGCCCAAGAACCTCA	47	35	0	0	12
CNAG_03683T0	AGCACGACCAATGCCCCCAG	0	0	0	0	0
CNAG_03683T0	AAAAAAACATAGCACTCACC	651	477	40	1	133
CNAG_03683T0	AAGTCCCCGACCCAGTGAGT	245	176	16	1	52
CNAG_03684T0	AACGACACAGAGCATCACAA	510	411	17	8	74
CNAG_03684T0	AATTTACCCCTGAATCATGG	7	6	0	0	1
CNAG_03684T0	TATCCCTTCAGTCTGCCAAG	2	0	0	0	2
CNAG_03684T0	GCGTTTCGCAGACAGCTCAG	5	0	1	0	4
CNAG_03684T0	TGACTGGGTAGCTATGTCGG	2	1	0	0	1
CNAG_03684T0	AGATACGCATAATTATAGCA	191	154	14	0	23
CNAG_03684T0	TTAAGTTGGACAATTTCCGG	17	8	4	0	5
CNAG_03684T0	CTGCACTTGGAATCCGACGG	2	1	0	0	1
CNAG_03684T0	GAACGGAGAAAGTGAAACAG	0	0	0	0	0
CNAG_03684T0	ACTGCACCTAATGATACCGG	1502	1162	61	5	274
CNAG_03685T0	AGAGCCCCTGAAGAGCCGAG	2	0	1	0	1
CNAG_03685T0	ACTTGCCAATCACCACTCCG	28	24	0	0	4
CNAG_03685T0	CTGAATTCATAAGATCACCT	6153	4616	301	10	1226
CNAG_03685T0	GCCGTCGCTTCATTGGATGG	26	0	0	0	26
CNAG_03685T0	TATGAATTCAGCGATAGCAG	16	6	4	0	6
CNAG_03685T0	CACTCAAGGCTTCTAGACCG	2	0	1	0	1
CNAG_03685T0	AATGTGTCCCACAACCCCCT	20273	14890	942	80	4361
CNAG_03685T0	CATGATCCGGGAGATAGACG	1748	1330	77	4	337
CNAG_03685T0	ATGCAGTTCCCGAAGATGTG	378	290	10	3	75
CNAG_03685T0	TTTGACTAGACGCGTCAGAA	418	306	26	0	86
CNAG_03686T0	TGATGATCTATCGTTGAGAG	0	0	0	0	0
CNAG_03686T0	TCAACGATAGATCATCACCA	3	0	0	0	3
CNAG_03686T0	AATGAGCAATTGCCTACAGG	0	0	0	0	0
CNAG_03686T0	CTCTATTGAAAAACCCACGA	3	0	0	0	3
CNAG_03686T0	AATATACAGACCAAGGGACA	112	75	11	0	26
CNAG_03686T0	GGCCAATACTGAATAAACGA	161	101	13	0	47
CNAG_03686T0	ACGATCAGAAGGTCAACGAA	4	0	2	0	2
CNAG_03686T0	TCAGACATTGAGTCGAGCAA	2	0	2	0	0
CNAG_03686T0	TCACTAGTATGACCGCCTGT	2	0	2	0	0
CNAG_03686T0	AGAACGTACATCTACTGCCA	1	0	1	0	0
CNAG_03687T0	AGCAGTATGTAGCACCCCAG	1	0	1	0	0
CNAG_03687T0	GATATGTGGATTGCAAGAGG	0	0	0	0	0
CNAG_03687T0	TGAAAATTGAGAAATGCAGG	0	0	0	0	0
CNAG_03687T0	GGTGTACGTAGAGCTGCTGA	45	26	6	0	13
CNAG_03687T0	CCCAAATCAATATTACTCGG	8	0	1	0	7
CNAG_03687T0	CGGCTACAGGAAGAACAAGA	3	0	0	0	3
CNAG_03687T0	ATGGTGCAGATGTGCCATGG	382	322	16	0	44
CNAG_03687T0	GTTGGGTGATGGCAGAATGG	2	0	1	0	1
CNAG_03687T0	CCCTCTTTACCTACAGACTG	357	261	12	2	82
CNAG_03687T0	TAGACTCCATCATCTAAGTG	44	29	3	0	12
CNAG_03688T0	TCCTGGGGGAGTGTACGATG	339	247	18	0	74
CNAG_03688T0	CAAGGCCAGCCTCTTCAGGG	1	0	1	0	0
CNAG_03688T0	GGGCCCACTAAGGATATCCA	0	0	0	0	0
CNAG_03688T0	ATGGGGATGATGGTCGCGAG	19	0	0	0	19
CNAG_03688T0	CTTAACCATTTGAATCCTGG	316	226	39	0	51
CNAG_03688T0	CACTCCAGGATATAGGAAAG	0	0	0	0	0
CNAG_03688T0	TCAACAGCGAGCAGGGCCAA	531	395	38	2	96
CNAG_03688T0	TCACCCATGGACACAGGTGG	25	0	2	0	23
CNAG_03688T0	CAGGATTCAAATGGTTAAGG	1	0	1	0	0
CNAG_03688T0	ATATACTCACCCATGGACAC	3	0	2	0	1
CNAG_03689T0	GTCGCCTTGACAATCTACGG	1668	1260	92	6	310
CNAG_03689T0	TAGCGAATAGCTATACCGAG	9	0	1	0	8
CNAG_03689T0	GGGAATTGGACTAGGTACGG	377	280	18	1	78
CNAG_03689T0	ACTGGATAGACTTGACATGG	39	24	5	0	10
CNAG_03689T0	AGGGCGCTGTATTCTCCCCG	110	80	10	0	20
CNAG_03689T0	GTACTGGATAGACTTGACAT	1851	1365	106	1	379
CNAG_03689T0	GGGGTAAAATTGCACTCACA	29	28	1	0	0
CNAG_03689T0	TCCAAAAAGAGACTATTAGG	140	86	15	0	39
CNAG_03689T0	AAACTGGCCCCCTTCTATCG	2768	1047	185	32	1504
CNAG_03689T0	GCGGCATCATCAAAAGGACA	324	176	21	29	98
CNAG_07473T0	CCTCGATATAGACGTCACAG	0	0	0	0	0
CNAG_07473T0	GTTCGTCAGAGTCCTCGATG	1	0	0	0	1
CNAG_07473T0	GAATAGGGTCGTAACCAGAG	4	0	3	0	1
CNAG_07473T0	TGGAGAGAGAACATACCTCG	1	0	1	0	0
CNAG_07473T0	ACTAGGCCGAGACATCAACA	37	0	0	0	37
CNAG_07473T0	TAAATAAAAGACACCCGACA	5	0	3	0	2
CNAG_07473T0	AACATCAGGATACTCACCAA	1	0	1	0	0
CNAG_07473T0	CTTGTGTAGCAATACCGGCG	0	0	0	0	0
CNAG_07473T0	GGTCACTCTAGACATCACTA	1	0	0	0	1
CNAG_07473T0	CACCTCTCTTTCCAACCTCG	5	0	2	0	3
CNAG_07474T0	GTAAATGAACTCGAACACAA	986	792	34	0	160
CNAG_07474T0	AATGAACTCGAACACAAGGG	4	0	3	0	1
CNAG_07474T0	TATACATACTGAAATCATGG	21	18	2	0	1
CNAG_07474T0	GCTCATGCGGTATGTACACG	847	635	51	1	160
CNAG_07474T0	GAGACCGAATTTACACTCCG	2631	1839	141	8	643
CNAG_07474T0	ATTACTGATAGTCATCGAAG	0	0	0	0	0
CNAG_07474T0	TAGAATCGAAAGCGGCCCGG	190	147	8	0	35
CNAG_07474T0	GCGCTATAGAACGAAGAAGT	2	2	0	0	0
CNAG_07474T0	CAAGGGTGATAATAGGTGAG	175	170	1	0	4
CNAG_07474T0	ACTGATAGTCATCGAAGGGG	4	0	3	0	1
CNAG_03692T0	GCCCTAACAGGTAAAATACG	39	24	2	0	13
CNAG_03692T0	AGCATTGCAGAAATGACAGG	3	0	1	0	2
CNAG_03692T0	CGGAAGCTATGACAAACGCG	50	30	6	0	14
CNAG_03692T0	AGATTAAGGGAGGATGTAGG	2	0	2	0	0
CNAG_03692T0	TGACAGCGTGAGAGAATAGG	12	8	2	0	2
CNAG_03692T0	TATGACAAACGCGTGGACAA	161	118	12	1	30
CNAG_03692T0	GCCAGTGTGAAGATTAAGGG	3	0	0	1	2
CNAG_03692T0	TCTATGCCCATAACATTCCG	7	0	1	0	6
CNAG_03692T0	CACATAGTTTGAAATAGTGG	267	38	1	0	228
CNAG_03692T0	AAACCATCTTTCTGGATCAG	2	0	2	0	0
CNAG_03693T0	GATCATCGTAGGGATAGGAA	3	0	1	0	2
CNAG_03693T0	AAAACAACTGGGATTGACAA	0	0	0	0	0
CNAG_03693T0	AAAAACAACTGGGATTGACA	36	0	1	0	35
CNAG_03693T0	ACCTATTGAAAAAAACAACT	2	0	2	0	0
CNAG_03693T0	TACACCTCGAGCACCCAAAG	1	0	0	0	1
CNAG_03693T0	ATGGTGATCATCGTAGGGAT	5	0	4	0	1
CNAG_03693T0	ACACCTCGAGCACCCAAAGC	3	0	1	0	2
CNAG_03693T0	TTCAATAGGTAGGATACGGG	1	0	0	0	1
CNAG_03693T0	CGAATGAAAATGTTCGGTCG	3	0	0	3	0
CNAG_03693T0	AGCACCCAAAGCGGGACCAA	3	0	1	0	2
CNAG_03694T0	TCCCTTCAAGACCTTCACGG	288	190	12	30	56
CNAG_03694T0	AGTGTGAACAGAGAGCGGAG	3	0	0	0	3
CNAG_03694T0	TGCGACAGTAGAGAGACTTG	132	34	7	1	90
CNAG_03694T0	ACTGTGAAGATTCCCCCGAG	64	0	3	22	39
CNAG_03694T0	CGGCAGCTGAGAGAGTGCGA	690	387	23	0	280
CNAG_03694T0	ACGCAAGCCCAGCTCCAATG	787	606	37	5	139
CNAG_03694T0	ACCCCCTTTCTATACTCGCA	4	0	1	0	3
CNAG_03694T0	ATACGTACACCAGAGACCTG	79	36	4	0	39
CNAG_03694T0	ATAGTCTGTGAGTGCCATTG	7	3	1	0	3
CNAG_03694T0	CCTTGACGCGATAACTGCCA	13	0	1	11	1
CNAG_03695T0	CAGATCTGCTGACCACCCAG	2	0	2	0	0
CNAG_03695T0	GATGAGGAGTATAGCTACCG	443	309	22	0	112
CNAG_03695T0	TAATAATAGAGTGACACGAG	4164	6	218	6	3934
CNAG_03695T0	CATCTGAAGTTTGAAAGCGG	347	217	13	1	116
CNAG_03695T0	GTTATGTCAATCCCCCTGGG	2	0	1	0	1
CNAG_03695T0	AGATCTGCTGACCACCCAGG	18	8	4	0	6
CNAG_03695T0	ACTATTATACAGGATAACCA	11	7	3	0	1
CNAG_03695T0	GAGCATCTGAAGTTTGAAAG	4	2	1	0	1
CNAG_03695T0	AGTTCCGCTCCCAATTCAAG	145	2	0	0	143
CNAG_03695T0	CTATCTTGTCCAATCCATCG	67	47	6	0	14
CNAG_03696T0	ATAAACGCACCGAAGTACGG	530	70	7	0	453
CNAG_03696T0	GGTGCAGAAAATCTCGATTG	77	60	8	0	9
CNAG_03696T0	TTGCGAGCCCGGTAGCACAG	12	7	0	0	5
CNAG_03696T0	TCTCCATCAAGGGAAAATCG	165	100	17	3	45
CNAG_03696T0	TGAGAGGTAGGTCTGCCCAA	2010	1494	106	5	405
CNAG_03696T0	GCTAAAGTCGATAATGAACG	123	93	7	0	23
CNAG_03696T0	ATAATGAACGAGGAGTCTGG	1099	409	69	178	443
CNAG_03696T0	AATCCTACAGACGATCAGGT	1494	1064	82	21	327
CNAG_03696T0	TAATACTACTTCATCGTCGA	215	160	22	0	33
CNAG_03696T0	TCGACCATAGACTCGTTGAG	44	30	5	0	9
CNAG_03697T0	TTTCCACAGAGCATACGGCG	33	28	2	0	3
CNAG_03697T0	AGAAGAAGAGAATACACACG	214	163	11	4	36
CNAG_03697T0	GGGCCAAAAAGTGAGAGACA	1125	883	50	1	191
CNAG_03697T0	GTTCAAATGAGAATAATCGA	184	127	13	0	44
CNAG_03697T0	AAAGTCTACAATGAGCTCTG	173	136	5	0	32
CNAG_03697T0	GCTAACCTGAGCAACAGAGG	1	0	1	0	0
CNAG_03697T0	ATTGACAATGACAAGCCGAG	93	0	42	7	44
CNAG_03697T0	GGACGATGAATACCTGTGAG	11	4	1	3	3
CNAG_03697T0	GGATCTGGAGAAATTACAAG	34	1	2	1	30
CNAG_03697T0	CTGCCATCTCCATCAACACG	1061	842	63	7	149
CNAG_03698T0	TGAACCGAGAGAATCAAGCT	22	2	2	0	18
CNAG_03698T0	GAGAATCGTAGGTATCTGAA	658	514	31	6	107
CNAG_03698T0	GAAGGGTAATCTCCGAAGAG	6	0	0	0	6
CNAG_03698T0	GCCACAAATGAGAGAATCGT	2164	1587	99	7	471
CNAG_03698T0	TCTCAATCTGCGGCAACCGG	74	45	5	0	24
CNAG_03698T0	TCAGCCTGCATCGAGACCGT	311	211	17	1	82
CNAG_03698T0	GTCGGGCTAGGAGAGAAAAG	232	176	9	1	46
CNAG_03698T0	CGACATCTTTCTAGCTCACG	230	165	20	0	45
CNAG_03698T0	ACGAAACATGTCTCAATCTG	110	82	9	1	18
CNAG_03698T0	AAGCCATGTTATGCTGTTTG	66	52	3	0	11
CNAG_03699T0	GCGGTACGTAGAAAGCCTTG	0	0	0	0	0
CNAG_03699T0	AGGATGACCGAGACAGACGG	3179	0	6	0	3173
CNAG_03699T0	TGTCAGACTTACCACCCCTG	1015	0	0	0	1015
CNAG_03699T0	GGTCTACAAAGATAAGAGTG	0	0	0	0	0
CNAG_03699T0	TTGATAACCGAAAAGCCTCG	83	62	4	0	17
CNAG_03699T0	ACCGCAAGAGAGATTCCGAG	1	0	1	0	0
CNAG_03699T0	AATACGAGAGAGGGTAAAGG	18	9	1	0	8
CNAG_03699T0	TGGTGATGTACCTATCATTG	3	0	0	0	3
CNAG_03699T0	TTGCTCTCACAAGTAACGGG	66	0	0	0	66
CNAG_03699T0	GTACGACGATGACTATTCGA	29	14	4	0	11
CNAG_03700T0	ACGGTGCAGAGGACCCAGTG	6	3	2	0	1
CNAG_03700T0	GGATGTACCCAAGAGCAAAG	0	0	0	0	0
CNAG_03700T0	TGTTGCGCTAGCTGACCCAG	15	0	0	0	15
CNAG_03700T0	TAGTACCAAAGAGTTTGAGG	3	0	2	0	1
CNAG_03700T0	ATGTTGCAAGCAGAAAGCGG	141	105	5	0	31
CNAG_03700T0	CAATTGGGGCAAAAGACAAG	746	644	27	1	74
CNAG_03700T0	AGAGGACCCAGTGCGGTACG	236	186	15	1	34
CNAG_03700T0	GAAATGTTGCAAGCAGAAAG	0	0	0	0	0
CNAG_03700T0	ACTTTCCTGGCTCCTCCAAG	9	6	0	0	3
CNAG_03700T0	ACAAACAACGTACCCCTTGG	0	0	0	0	0
CNAG_03701T0	AAGTTCGTTGAGGAGCACAG	0	0	0	0	0
CNAG_03701T0	ACCTCGACGAGCTTACAGAG	0	0	0	0	0
CNAG_03701T0	GAGACTGATGAATTTGACGA	1	0	0	0	1
CNAG_03701T0	ACAGACACTTACCAGCACCA	2	0	1	0	1
CNAG_03701T0	AACCACACTTCCTACCAGGG	1	0	0	0	1
CNAG_03701T0	CGAATTCGGATACAGACTGG	1	0	1	0	0
CNAG_03701T0	CGTGTCGGTGATAAGGACGT	1	0	1	0	0
CNAG_03701T0	GCTGCCAGAATGCACCAATG	237	0	0	0	237
CNAG_03701T0	GGACCTCACAGAGAAAACGA	4	0	2	0	2
CNAG_03701T0	GTAACAGAATCCAAGCCATG	7	0	1	0	6
CNAG_03702T0	GCGAGGTTACAAAGACACTG	184	81	7	65	31
CNAG_03702T0	CGATCCTAACTACCGCCCTG	145	3	2	1	139
CNAG_03702T0	CGTCGGTGAATTCCCCAGGG	5	5	0	0	0
CNAG_03702T0	CGTCCCAGGAAAGAGATGTG	6	4	1	0	1
CNAG_03702T0	TGGCTAAAAGAGGCACAGTG	2	0	2	0	0
CNAG_03702T0	GACACTGAGGTAAGGCATGG	0	0	0	0	0
CNAG_03702T0	TGGGACGATAGTCGAGTCCA	4	0	1	0	3
CNAG_03702T0	ATTGGCAAGCTACGGTCTGG	43	28	2	0	13
CNAG_03702T0	AGGTGGGGAGAAATCAAGGC	12	0	0	12	0
CNAG_03702T0	AAAGACACTGAGGTAAGGCA	9	1	3	0	5
CNAG_03703T0	ACAGCCTTCTTCATCATCCG	38	19	2	0	17
CNAG_03703T0	TGGGAGCAGCGACATATCCG	131	74	1	2	54
CNAG_03703T0	CTTTACCATAATGTAAGTGG	39	23	3	0	13
CNAG_03703T0	GCCTAAAACCACCAACCCCA	3	0	0	0	3
CNAG_03703T0	CTAAACCAGGATGGAAAACG	3287	2433	178	12	664
CNAG_03703T0	TCTTTACCATAATGTAAGTG	58	16	4	0	38
CNAG_03703T0	TCTCAGTCAAAAGCTAAACC	3435	2668	185	3	579
CNAG_03703T0	AGTCAAAAGCTAAACCAGGA	1069	0	14	0	1055
CNAG_03703T0	CGTCATGTTTAGGTGATGAT	236	200	8	0	28
CNAG_03703T0	AAAGAAGGAGATTACGGGAA	2710	2041	129	5	535
CNAG_03704T0	CTGGTTCACAGGGAAAAAGG	2	0	0	0	2
CNAG_03704T0	CGAGATCCCACAAGAACCTG	20	9	3	0	8
CNAG_03704T0	TTCTTGTGGGATCTCGCCCG	985	730	51	14	190
CNAG_03704T0	CCATCCAGCCTATCGACAGG	2	0	1	0	1
CNAG_03704T0	TCGCCCGGGGCAATGAAGGG	2	0	1	0	1
CNAG_03704T0	ACACCATCCAGCCTATCGAC	303	239	20	1	43
CNAG_03704T0	GTGGAGTTCCACCTGTCGAT	803	611	44	4	144
CNAG_03704T0	CGATAGGCTGGATGGTGTAG	100	61	5	1	33
CNAG_03704T0	GCAATGAAGGGAGGTTGAAG	18	4	1	0	13
CNAG_03704T0	CAACCTCCCTTCATTGCCCC	384	168	35	4	177
CNAG_03705T0	ATTGTCAATAGACTGGTCGA	59	43	2	0	14
CNAG_03705T0	TAGAAAGAAGTACCTTGACA	1643	1247	81	2	313
CNAG_03705T0	CCAGTCTATTGACAATGTGA	257	203	15	1	38
CNAG_03705T0	GATAATAACATTGCTGTTAG	50	0	4	20	26
CNAG_03705T0	GGTTGGTTTCCTGAATGATG	1720	1374	67	2	277
CNAG_03705T0	CAGAACGGTAGGTTCTGCGA	13	6	2	0	5
CNAG_03705T0	AGATGTTGGTACAGCGCTCG	177	124	10	2	41
CNAG_03705T0	TCACCAATACCATTGAACAA	514	368	27	16	103
CNAG_03705T0	TTCAGAGAATGCCGCCACTG	707	518	36	1	152
CNAG_03705T0	AATACCGGGATGGGTGTCAG	446	4	0	0	442
CNAG_03706T0	AAGATCTTCACAATGCACGG	1	0	0	0	1
CNAG_03706T0	CGTCGATGATAGCCGCAATG	4	0	4	0	0
CNAG_03706T0	AAGAACCGAGAAACAACGTC	3	0	2	0	1
CNAG_03706T0	CTTCAACTGTCTCCCCATTG	56	0	0	0	56
CNAG_03706T0	GCTTTGGTCTGATCCGGACA	1	0	0	0	1
CNAG_03706T0	CTCGGTCGACATAGTCACCA	1	0	1	0	0
CNAG_03706T0	TTATTCGGAACTCAGTGCGA	1	0	0	0	1
CNAG_03706T0	GGGGAGACAGTTGAAGCAGT	0	0	0	0	0
CNAG_03706T0	GAAGCTCCTATCAAAATCTG	2	0	2	0	0
CNAG_03706T0	ATACCGCACCTTCTAACAGT	2	0	2	0	0
CNAG_03707T0	AGAAGAAGAATGCCACCACG	443	348	21	0	74
CNAG_03707T0	TCGCACAGAGTCATAGACGA	774	550	48	2	174
CNAG_03707T0	CGTCTTATGTCAATAATACG	32	24	2	0	6
CNAG_03707T0	ATTGAGAGTTTGTTGACCAG	339	8	2	0	329
CNAG_03707T0	GCTCTCGGTTTGATTCTCGG	510	381	33	1	95
CNAG_03707T0	ACCCATGACAGATAGCCACA	693	546	44	4	99
CNAG_03707T0	GGTTAGCGGACATTCATGGG	2	0	0	0	2
CNAG_03707T0	AGGATACCAGAAATTGAGGT	61	31	5	0	25
CNAG_03707T0	GGAAGTTATCCATTGCAGGT	926	710	43	0	173
CNAG_03707T0	TAAGCCTACGGTCACCAAAG	31	24	0	0	7
CNAG_03708T0	CAGGCGCAAGAGATTTACGA	0	0	0	0	0
CNAG_03708T0	CCAGGCGCAAGAGATTTACG	0	0	0	0	0
CNAG_03708T0	CGTCAAGGGCTAAAACTGAG	3	0	1	0	2
CNAG_03708T0	GAGTGCAGAGGTATAATCGT	49	46	0	0	3
CNAG_03708T0	GACAATATCAGCGTGTTCTG	327	137	36	2	152
CNAG_03708T0	CTAGCCGATATAACTACATG	40	17	4	1	18
CNAG_03708T0	AAGGTCTGCAGTGTTCATGG	98	65	3	0	30
CNAG_03708T0	GTCGAAGTCGAGGTGCGCTG	237	187	9	1	40
CNAG_03708T0	AAGGAATTCACAGAAGATGT	460	31	16	1	412
CNAG_03708T0	GACACTCACAACATCGCAGT	37	13	3	3	18
CNAG_03709T0	AGTCTCAACTGAATGCCCTG	2	0	0	0	2
CNAG_03709T0	TCGATATCCGACAAACCGGG	13	0	2	7	4
CNAG_03709T0	CGGATCTATTAGGACTCACG	1482	1027	81	8	366
CNAG_03709T0	CTGTTGCAATGTAAGTCCAG	2	0	2	0	0
CNAG_03709T0	TGTAACTACGGAAGTCATGG	1	0	1	0	0
CNAG_03709T0	GCACCCCCTCTACTACACCC	10	9	1	0	0
CNAG_03709T0	GGAGATTTCCCCCACCCGAG	3	0	0	0	3
CNAG_03709T0	TCGACGGTGTCAAAGAGGTG	38	32	2	0	4
CNAG_03709T0	ATGTGAGGGACGATGACACT	132	63	8	1	60
CNAG_03709T0	GATGAAGTCGATTCTAGCCG	9	7	0	0	2
CNAG_03710T0	TTAGGTGCGCAAGGACAAGG	66	38	1	0	27
CNAG_03710T0	GCGTCGAATCAAGTGCGATG	162	133	9	0	20
CNAG_03710T0	AGCTGACGCATCGTACACGT	429	321	19	2	87
CNAG_03710T0	GAGCCAGAAGGAATGCTTGG	44	37	3	0	4
CNAG_03710T0	ATAGTGAGAGTGAAAACGAT	1155	805	82	4	264
CNAG_03710T0	GATAACGGAGAAAAAAGAGG	65	0	3	62	0
CNAG_03710T0	GGCGCCTCTGACACCACTGA	6	1	1	0	4
CNAG_03710T0	AAACACCAGAGCGAGCCAGA	116	45	3	0	68
CNAG_03710T0	GAAGCAGGCAAGCAAGAATG	11	0	4	0	7
CNAG_03710T0	AGTACCTTCAGTGGTGTCAG	30	21	3	0	6
CNAG_03711T0	CACGATACGAATGATCATGG	13	0	2	8	3
CNAG_03711T0	CAATACATATCTACAAACGG	1	0	0	0	1
CNAG_03711T0	TAGAAAGGTACAGAGAGAGG	0	0	0	0	0
CNAG_03711T0	AAATACAGACCAGTAATGAG	2	0	0	0	2
CNAG_03711T0	TTGAAGAGGAGCTATTGACA	0	0	0	0	0
CNAG_03711T0	GGTGAACAATGGAAGAGTGG	0	0	0	0	0
CNAG_03711T0	CGGCACATGATGCTAAGACG	5	0	2	0	3
CNAG_03711T0	TTGATGGAGCAGATGTGTCA	0	0	0	0	0
CNAG_03711T0	ATGGAATCCTTGCTGCGATG	0	0	0	0	0
CNAG_03711T0	GATAGCAGCAGTGCCGAACA	4	0	4	0	0
CNAG_03712T0	GAGATACCTGAAGATGAGGG	2	0	1	0	1
CNAG_03712T0	GAGGCTGGGATTTAGCAAGG	1	0	0	0	1
CNAG_03712T0	TTCAGGAGTAGTGAATGTGA	14	1	6	0	7
CNAG_03712T0	TCAGACCAAAGCCAGGAACG	68	50	6	0	12
CNAG_03712T0	GTGCGGACAACAATTCGTGA	326	241	12	1	72
CNAG_03712T0	GGGAACATGGAACTGCTGCA	2	0	0	0	2
CNAG_03712T0	CAGACCAAAGCCAGGAACGG	2	0	0	0	2
CNAG_03712T0	GGATAAGTCGCGAAGCATTG	1	0	0	0	1
CNAG_03712T0	TCACAAGTAAGTGAGAGAGG	6	0	3	0	3
CNAG_03712T0	ACAGGTTCTCGTCGGCGATG	51	3	0	0	48
CNAG_03713T0	CCGATGGGAAGCGTAATGCG	14	0	1	0	13
CNAG_03713T0	GGCCCACACTCAATTCACCT	8219	5234	564	52	2369
CNAG_03713T0	CATTACGCTTCCCATCGGCG	4	2	1	0	1
CNAG_03713T0	GGTGATCTCTGCAACCGCGA	31	22	1	0	8
CNAG_03713T0	CAGAGACGATCACTAAGCGG	965	710	55	2	198
CNAG_03713T0	ATCAATGCAGTAACTCCCTG	2	0	0	0	2
CNAG_03713T0	CCATACTGAACTGGGCAACA	5	5	0	0	0
CNAG_03713T0	AATTGAGTGTGGGCCCGACA	1878	129	140	22	1587
CNAG_03713T0	TTAAAAGGAACTACACACAT	249	97	17	11	124
CNAG_03713T0	AATTACTAAGATGATTGCCA	261	208	9	3	41
CNAG_07475T0	TATGTTGTATGACGGGAGAG	0	0	0	0	0
CNAG_07475T0	TACAAAGATGACCCTATCGT	790	532	44	16	198
CNAG_07475T0	TGTTGAGGGATAGAAGGGCG	1	1	0	0	0
CNAG_07475T0	GAAAGTTTGGGATATATAGG	22	8	1	0	13
CNAG_07475T0	GATATATAGGTGGCGTAGGG	4	1	2	0	1
CNAG_07475T0	GCCGCCCAAGATTCTCCTGA	99	66	6	6	21
CNAG_07475T0	TGGGATATATAGGTGGCGTA	93	75	6	0	12
CNAG_07475T0	CCAGAAGTCGTCAAGTACAG	3	0	0	0	3
CNAG_07475T0	GCCGGAAGACCTTTGTCCCG	786	476	31	24	255
CNAG_07475T0	TGGTTCGAAATATGAGAAGT	3386	2321	166	12	887
CNAG_03714T0	CTCTGAATGTTATCGCCCAG	1	0	1	0	0
CNAG_03714T0	ACGAGCGTGAGAAAGAGCGA	3	0	0	0	3
CNAG_03714T0	GAGGGAGCTGAGAAAGACGG	0	0	0	0	0
CNAG_03714T0	CTGAATGTTATCGCCCAGAG	8	0	1	5	2
CNAG_03714T0	AAGGAACCAAGGAAGAACCT	1361	982	79	5	295
CNAG_03714T0	AGTACGTTTGAATTCACACG	85	54	9	0	22
CNAG_03714T0	TCAGCCAATCTCGTCCTGGG	1	0	1	0	0
CNAG_03714T0	ATCAGCTCTGAACAATCAAG	279	219	20	1	39
CNAG_03714T0	CAGATCCCAACATTTCGAGG	5	0	1	0	4
CNAG_03714T0	AATGGCCATGGCTCTCACGG	39	22	4	0	13
CNAG_03715T0	AGAAGCAGGTGATACCAAGG	36	23	3	0	10
CNAG_03715T0	AAGCTAGCATTGAAGACATG	468	351	29	0	88
CNAG_03715T0	TCCAGCAACTGACAGACGAG	2	0	1	0	1
CNAG_03715T0	ACGGCAGATATCGTCCACCT	1547	992	95	29	431
CNAG_03715T0	AGCGCAAATAGATCAAACAA	166	129	8	0	29
CNAG_03715T0	ATATAATGTACATCAAAACA	2	0	0	0	2
CNAG_03715T0	CCAGGCGAAAACGAAGAACG	1679	1320	71	4	284
CNAG_03715T0	ACCCTCTATGACGGCTACTG	22	15	2	0	5
CNAG_03715T0	AACCATAGAGTTAATCAATG	1	0	0	0	1
CNAG_03715T0	GTTATTTGGATTCAGCATCA	896	532	29	2	333
CNAG_03716T0	ACGTCATGTAGAAAACACCG	274	0	16	2	256
CNAG_03716T0	GACGTGACTCAGAAAAACCG	298	4	19	9	266
CNAG_03716T0	TAATAACAGGACGAAAACCT	2282	1781	87	0	414
CNAG_03716T0	GAGCAAGGTCTGGAAAAGAG	0	0	0	0	0
CNAG_03716T0	GAGAGCGACAATGTAATCGG	334	229	14	2	89
CNAG_03716T0	GTGATAGGTCTGCCACATTG	61	48	4	0	9
CNAG_03716T0	AGACCACCATAGGGACAAGT	144	105	9	1	29
CNAG_03716T0	GGACAAGTCGAGACCACCAT	0	0	0	0	0
CNAG_03716T0	GGTTACCCTGGTCCCCAATG	303	70	12	1	220
CNAG_03716T0	AGTTGGAGGTGTGTACGTAG	29	14	7	0	8
CNAG_03717T0	GCAGGTCACTCAAAGCCATG	184	161	7	1	15
CNAG_03717T0	TCAAGCTTGTCATAGTACAG	21	0	2	0	19
CNAG_03717T0	GTAAGTTTCACTATGCGCAG	6	2	4	0	0
CNAG_03717T0	CTTGTCGAAAGTGGAAACCG	102	67	8	0	27
CNAG_03717T0	ATAACAGCCGCTCATCCGTG	66	51	2	0	13
CNAG_03717T0	GCTTGACGTTGAGACTGTGG	1051	0	69	1	981
CNAG_03717T0	TGGGGGCTATAAGAGAGATG	1406	1164	49	4	189
CNAG_03717T0	GGTGTAAGTTGCCAGCTGGG	8	7	0	0	1
CNAG_03717T0	TAAGAGAGATGGGGATTGAG	3	0	2	0	1
CNAG_03717T0	AAGCCCTCATATCAATCTCG	2521	1985	126	26	384
CNAG_03718T0	TTATCCCAGGCATAGAACGG	74	57	2	4	11
CNAG_03718T0	AATCCCATAAGTAAGCGATG	32	23	3	0	6
CNAG_03718T0	CCTTGGGAAGAACAATTGGG	1	0	1	0	0
CNAG_03718T0	GAGCAGCCCATTACACTGTG	9	3	4	0	2
CNAG_03718T0	GGCTACAACAGTCTCTTCGT	698	568	27	1	102
CNAG_03718T0	GAGGTCGCGAGAAGACGATG	173	99	3	0	71
CNAG_03718T0	GTATGGGAGATGCCTTAGGG	71	0	0	0	71
CNAG_03718T0	CGATAAGATGACCAAAACAC	8	0	0	0	8
CNAG_03718T0	CGTGCACTACATCCAACCGC	685	511	31	5	138
CNAG_03718T0	AACGAGCTAAACGCAACCCG	829	610	49	3	167
CNAG_03719T0	CTACTGCAGAGTGAGCATCG	530	390	32	1	107
CNAG_03719T0	TTCGGCGGCGATGATGACTG	17	12	2	0	3
CNAG_03719T0	TACTCACACAGACTACCCAA	259	197	8	0	54
CNAG_03719T0	GAGAAAGGTTCACAGCACAA	357	235	17	0	105
CNAG_03719T0	TTGCGTCTCAGTTAAAGTCG	3	0	2	0	1
CNAG_03719T0	TGTTTGCAAGTAAGTCGTAG	6	1	3	0	2
CNAG_03719T0	CCACTCGGCATACAAATCAG	519	0	4	10	505
CNAG_03719T0	ACAGTAAGGTGGCTGTGACG	7622	5968	331	22	1301
CNAG_03719T0	ATAAGGCCAGTAACACCTTG	55	43	2	0	10
CNAG_03719T0	TAGAAGGAGAAAGCAGATCG	90	67	7	2	14
CNAG_03720T1	ATTGACGGAGAAGTGCTCTG	119	89	3	0	27
CNAG_03720T1	TGACAACCCAGATATGAAGG	0	0	0	0	0
CNAG_03720T1	AAATTGATGATTCAGCAACA	3	0	3	0	0
CNAG_03720T1	GCGATGCATCATACCTGTGA	1897	1438	82	17	360
CNAG_03720T1	ACTGTTGGCTGGCTTCAAAG	1443	1138	63	7	235
CNAG_03720T1	GATCGATACCGACCAGAACA	63	34	1	5	23
CNAG_03720T1	AAAGGACTCCTTGTTCTGGT	2130	1493	94	147	396
CNAG_03720T1	ATACCACTAGCGGTTGCTGA	51	27	1	2	21
CNAG_03720T1	ATGATTTGAGTAGCATCCTG	128	95	7	0	26
CNAG_03720T1	CTGCCAATTGAGAAAAGACA	48	27	6	0	15
CNAG_03721T0	ACTAAACGATGTCAGCGTGG	1	0	0	0	1
CNAG_03721T0	TTGTTGGAGATCGAAAGACA	4899	3699	295	11	894
CNAG_03721T0	GATTTCAAGTATAGATCGAG	1	0	1	0	0
CNAG_03721T0	TCGGGACACGATCTCTGGCA	2	0	1	0	1
CNAG_03721T0	GTGGATCTGTGAGTCTGTTG	3	0	1	0	2
CNAG_03721T0	CTCACTAAACGATGTCAGCG	14	0	0	0	14
CNAG_03721T0	CCCTAAGAGATGGAGCCCCA	3	0	1	1	1
CNAG_03721T0	CTGAGTAGAGACTTGTTCTG	95	0	0	0	95
CNAG_03721T0	ACCATTCTACGACAACCTCA	40	24	2	3	11
CNAG_03721T0	GCCCGATTTGAAGAAGAGAA	12	10	1	0	1
CNAG_03722T0	TAAGATAATGATACCACCAT	50306	34163	2644	1074	12425
CNAG_03722T0	TTGTCCTTGACCAGTAACAG	2345	1849	90	5	401
CNAG_03722T0	AAGATCAAGCCTCAAGACGT	60444	45711	2971	140	11622
CNAG_03722T0	ATTCCTTACGGGTATCTGAG	3	1	2	0	0
CNAG_03722T0	TTTCTGGGATGTGTGAGCTG	9778	7460	469	25	1824
CNAG_03722T0	AGGACGAGTCTGCTCCCCAG	72	58	4	1	9
CNAG_03722T0	TAGAAGCAGTGGAGACGGTG	842	593	30	103	116
CNAG_03722T0	TGTTGCTGACACCGTCCCTG	374	260	20	1	93
CNAG_03722T0	GGTTATTGGAGAGTTCACCC	18846	15162	931	126	2627
CNAG_03722T0	TTCCTTGCCGAACAACCCGG	1670	207	100	3	1360
CNAG_03723T0	GTAACGAACAGTGTACCCTG	1	0	0	0	1
CNAG_03723T0	TCTAGGGTTCAAGTCCATCG	427	24	23	6	374
CNAG_03723T0	TTGATTGGACAGAACCAGAG	28	12	7	4	5
CNAG_03723T0	GAATTGGAGCTAATGACAAG	975	750	45	3	177
CNAG_03723T0	GTACAACAAGCGTGTCAACA	106	21	13	18	54
CNAG_03723T0	TCGACAAATAAGTCTAGACA	17	11	2	0	4
CNAG_03723T0	GTCTACGAGGCTAGTCAGTG	0	0	0	0	0
CNAG_03723T0	GGGCACATAAAAGTCCCACA	58	41	3	0	14
CNAG_03723T0	AATTGATTGGACAGAACCAG	2	0	2	0	0
CNAG_03723T0	GAGGCCGAAGGTATCTGAGG	1	0	1	0	0
CNAG_03724T0	AAAATCAAAGAAGTCCACGG	2	0	2	0	0
CNAG_03724T0	TGTGGCACCGATAGGAACAG	4	0	3	0	1
CNAG_03724T0	TGACGGAGTCAATGGCACAA	1	0	1	0	0
CNAG_03724T0	GACATGGCTTCCGCTCCCGG	1	0	0	0	1
CNAG_03724T0	TGATGCGAGAGAGTTCCCCA	3	0	1	0	2
CNAG_03724T0	AACCCGAACTCTTCCACAGG	6	0	3	0	3
CNAG_03724T0	AATGGGTGATGAATTTGACA	2	0	1	0	1
CNAG_03724T0	CGTGTTGCAGTTGAAGCATG	10	0	2	0	8
CNAG_03724T0	ACTCGCTAGAGGCCCCGTGA	4	0	0	0	4
CNAG_03724T0	GCCCAGGCTCTCATCAACCG	14	0	0	0	14
CNAG_03725T0	ATCCAGATTCCCTACCAACG	302	239	11	1	51
CNAG_03725T0	TCGGCCAATGTCCTCCACGT	303	184	23	0	96
CNAG_03725T0	ACCCTGGGAGATGAAGTAAG	57	43	2	1	11
CNAG_03725T0	CAGATTCCCTACCAACGTGG	6	0	4	1	1
CNAG_03725T0	GTACATTTGAAGAGGGTCAG	5	0	3	0	2
CNAG_03725T0	GCTCGACTTGATGGACCAGG	20	15	2	0	3
CNAG_03725T0	GCGTCATTCACCTCATAAGG	74	50	1	0	23
CNAG_03725T0	GCGACCATTGAAGACATAGT	42	30	5	0	7
CNAG_03725T0	TGAGCGCGAGAAGGGTGCAA	1	0	1	0	0
CNAG_03725T0	GGATCCTGAGAAAGCCGCAA	268	71	19	1	177
CNAG_03726T0	AGATGCAACATCAACAACAG	7	4	2	0	1
CNAG_03726T0	CGACAGTAGTTGCATCAGGG	1	0	0	0	1
CNAG_03726T0	CTTTCGACGAGAAGAACGAG	28	22	3	0	3
CNAG_03726T0	GCTTTCGACGAGAAGAACGA	12409	9391	646	26	2346
CNAG_03726T0	TGTGGCATCACCAAGCTGAG	2	0	0	0	2
CNAG_03726T0	CGGGGAGAATAAAGGACCAG	0	0	0	0	0
CNAG_03726T0	CTATGAGCATAAGCAGTCAG	1	0	0	0	1
CNAG_03726T0	GGTATGGTAAAGTCTCATGG	0	0	0	0	0
CNAG_03726T0	TGAAATCTGCAAATCGACTG	4	0	2	0	2
CNAG_03726T0	AATTACTGACGCCTGAACAG	23	20	1	0	2
CNAG_03727T0	TGAAAGGACAGAGTTCTCAG	4	0	1	0	3
CNAG_03727T0	GGGAGCACCAGAGGATACGA	573	444	39	1	89
CNAG_03727T0	GATACCCTACTGCTCAACGG	88	55	3	0	30
CNAG_03727T0	GCACTAGGCCCAGAAGACGA	14	8	2	0	4
CNAG_03727T0	AAAGGGCAAGGATTTAACTG	598	216	42	15	325
CNAG_03727T0	AGAAGTTTGAGTGTACAGAG	0	0	0	0	0
CNAG_03727T0	TGGCCCTGATATCGTTAGCG	187	1	1	0	185
CNAG_03727T0	AGGAATTGAGAAAAGCCAGG	0	0	0	0	0
CNAG_03727T0	GGAGGACCTAAAACACCAGG	1	0	1	0	0
CNAG_03727T0	CAGCAGCGAGGATACCAATG	496	174	26	1	295
CNAG_03728T0	GCAGTGCTTTGGAATGCAGG	7	0	3	0	4
CNAG_03728T0	GGAGGGGCTGATGCGCCTAG	0	0	0	0	0
CNAG_03728T0	AGAGGATGAAAAGGGAACAG	65	35	3	14	13
CNAG_03728T0	CAAAGCGTACAGGTCCGCAG	5	4	1	0	0
CNAG_03728T0	GCGTCTGGGAGAAGAAGATG	3568	2744	149	10	665
CNAG_03728T0	TGTCGGTACCAAGATGAAGA	479	371	33	0	75
CNAG_03728T0	GGCATCGAACTCAAACCACT	18	17	0	0	1
CNAG_03728T0	TGGAATGCAGGCGGACTAGG	6	0	4	0	2
CNAG_03728T0	CAAAAACGAACCATGAAGAG	1	0	1	0	0
CNAG_03728T0	AGATGGATTAGTAGAAGGTG	6	1	3	0	2
CNAG_03729T0	GAGAGGTCAAAAGCTGATGG	4	0	2	0	2
CNAG_03729T0	TGGAATAATCCTGTCCAAGG	30	22	2	0	6
CNAG_03729T0	CATCGCTGGAGATAATTGGG	7	4	3	0	0
CNAG_03729T0	TCGGGCGCTTCTGTCCAGTG	60	0	7	0	53
CNAG_03729T0	GAAATGGGAATGTCATGTGG	7	4	1	1	1
CNAG_03729T0	CACCTTTGACGATGATCCAG	2	0	1	0	1
CNAG_03729T0	GAGGTACTCAGCTTCAGCCA	169	63	8	3	95
CNAG_03729T0	TCTGAAATGGGAATGTCATG	22	11	2	0	9
CNAG_03729T0	AAGCAGAGTGTTCGTCAAAG	6	0	1	0	5
CNAG_03729T0	ATTGGTATAACTGACAGCGA	19	10	0	1	8
CNAG_03730T0	AGCCTAATAGGATTGACTCG	72	0	18	3	51
CNAG_03730T0	TCAAAATCCAAACCGACGAG	0	0	0	0	0
CNAG_03730T0	TCGCCGTATGACTATAGTGG	0	0	0	0	0
CNAG_03730T0	TGGTATGATGGAGAAACTCA	2	0	0	0	2
CNAG_03730T0	CGAGCGGTCTAATCCTGCAG	1	0	0	0	1
CNAG_03730T0	TGCAGGATTAGACCGCTCGT	1	0	1	0	0
CNAG_03730T0	AGCCCGCGAAGAGTACAGTA	2	0	0	0	2
CNAG_03730T0	TAGCCCGCGAAGAGTACAGT	0	0	0	0	0
CNAG_03730T0	GAATTGAGCTTTGATGTGTA	1	0	1	0	0
CNAG_03730T0	ATGGGTATGGGTCCCGAACA	45	33	4	0	8
CNAG_03731T0	GACGGCGACAGTACTCACGG	77	50	7	0	20
CNAG_03731T0	ATCCAGAAAGACATACCATG	2	0	1	0	1
CNAG_03731T0	TCTTGTAGGAGGAACCAGAG	5	3	0	0	2
CNAG_03731T0	GAAAGTGATAGATTGTACAG	13	9	0	0	4
CNAG_03731T0	TTACCAAAAGCGTACAACTG	134	108	6	0	20
CNAG_03731T0	TGCCCGCGGTCATTCCCAGG	3	0	2	0	1
CNAG_03731T0	TCTCTTGTAGGAGGAACCAG	8	6	1	0	1
CNAG_03731T0	TGTGGAAAGAGCTATCGCTA	238	177	12	1	48
CNAG_03731T0	AGTGACGGCGACAGTACTCA	224	176	8	0	40
CNAG_03731T0	CGAGCGATATCTCTTGTAGG	13	4	1	3	5
CNAG_03732T0	GAGCCACGATGTAAGCACCG	70	45	6	2	17
CNAG_03732T0	GCACTGACACCAAGAGACGG	12	8	2	0	2
CNAG_03732T0	ACATCGCGAAAAGACGACCA	769	590	34	5	140
CNAG_03732T0	ACGCCGCCGAGAATGCTTTG	101	74	5	2	20
CNAG_03732T0	ATGCTTGTCGATATTCTGGG	2	0	1	0	1
CNAG_03732T0	ATCGCGAAAAGACGACCAAG	1	0	0	0	1
CNAG_03732T0	CAGTGCCTGCACTATGAGAG	6	0	2	0	4
CNAG_03732T0	GTTCCTCGGTGCTTACATCG	124	91	9	1	23
CNAG_03732T0	CCAAAGCATTCTCGGCGGCG	1	0	1	0	0
CNAG_03732T0	GTGATTTGATGATCTGTGGA	23	11	1	0	11
CNAG_03733T0	GTCAAATTGTGGTAGCTGGG	37	0	2	0	35
CNAG_03733T0	CTGCCGTTAATAGATCCATG	197	119	11	0	67
CNAG_03733T0	GGACTGCTGGAGATACTCGG	0	0	0	0	0
CNAG_03733T0	GCTATAATCGACTAGTCCCG	447	361	19	0	67
CNAG_03733T0	CGAAGTAGGTGAGTCAACTG	1162	474	40	3	645
CNAG_03733T0	ACAGATTTCAAAGAACCCCA	2	0	1	0	1
CNAG_03733T0	TCATCCGTGAAGAAGCAGAA	1960	670	32	1	1257
CNAG_03733T0	ACTATGGGAGAAACACCTGA	11	7	2	0	2
CNAG_03733T0	GGCAGGTGTGAGTCAGACCG	43	0	5	0	38
CNAG_03733T0	CGATTGTGAAGACAACGCTG	76	38	2	0	36
CNAG_03734T2	ACTATAGATAGATCCCCAAG	1	0	1	0	0
CNAG_03734T2	TCCATAGACCATCATACCCG	105	72	7	0	26
CNAG_03734T2	CTTGACGGTTGCCAATGATG	19	4	1	1	13
CNAG_03734T2	GGGAGCATTTGCACCCCATG	150	0	6	0	144
CNAG_03734T2	TCTATCTATAGTGCCATGGT	246	164	18	8	56
CNAG_03734T2	AGCACAACAACAATGACCTG	487	68	29	1	389
CNAG_03734T2	GTTGGGAGATAAAAGTGTCG	131	110	6	2	13
CNAG_03734T2	GAGCTCGTAGGCACCTCATG	212	0	1	0	211
CNAG_03734T2	GAGCTCTGGTCAAGCCCATG	5	2	1	0	2
CNAG_03734T2	GATGGATCTAGGAGAACCAA	1056	57	65	331	603
CNAG_03735T0	CTTGCACCTCCAGCTCCACG	344	274	19	1	50
CNAG_03735T0	GTGTTGTGGATCATACCGCG	31	8	0	0	23
CNAG_03735T0	CTACCTCCGCATATACATCG	183	44	8	1	130
CNAG_03735T0	CGATTGTGTTCTGGACGAGG	1	0	0	0	1
CNAG_03735T0	AGGCATACCTAGTGAAAACG	7936	7587	94	1	254
CNAG_03735T0	TCTGTCGACGATGGACCTCG	16	10	0	0	6
CNAG_03735T0	GCACCGAAAACACCGTCGAG	2	0	1	0	1
CNAG_03735T0	TTTGTCGTGGAAGAGGCCTG	69	52	3	0	14
CNAG_03735T0	GGAAGAAAAGAAGAACAGCA	3	0	2	0	1
CNAG_03735T0	CGGCTGCAGGAGGTAATGCG	2	1	0	0	1
CNAG_07476T0	GTTGAGATGAGTAAGAGCGG	280	205	28	1	46
CNAG_07476T0	GCGAGCGCTAGGTAGGAATG	0	0	0	0	0
CNAG_07476T0	AAATGGATTGAGAGACTGGG	4	0	0	0	4
CNAG_07476T0	ACTGGGGGGCGTGAGCTGTG	383	205	19	1	158
CNAG_07476T0	ATTGAAACAAGTTCAACAGG	11	7	4	0	0
CNAG_07476T0	AAGGGTTCTAGGCTTAAACG	168	129	9	0	30
CNAG_07476T0	AGGGTTCTAGGCTTAAACGT	71	35	23	3	10
CNAG_07476T0	GCCGACTGGTTAAAAGTGGG	0	0	0	0	0
CNAG_07476T0	TCGTAACCTTTCCAGTCCGG	126	79	12	0	35
CNAG_07476T0	GTGGCGCAAGAGTCTTCAAG	154	13	2	17	122
CNAG_03738T0	AAGCAACGACTGGAAAACCA	317	0	0	0	317
CNAG_03738T0	TGGTAGGTCCGAGAGCATCG	8	0	1	0	7
CNAG_03738T0	ATGGAGCAGGAGCTTATGGG	5	0	2	1	2
CNAG_03738T0	CGGCACTTTGGACAGCACAA	0	0	0	0	0
CNAG_03738T0	CAACTGATAAAAGTGGAAGG	0	0	0	0	0
CNAG_03738T0	AGGGCTTTGAAAGATTCTTG	1	0	0	0	1
CNAG_03738T0	ACGGGAGAACGAGAATGGTG	0	0	0	0	0
CNAG_03738T0	AGACTGTATAGCTGACTGCT	1	0	0	0	1
CNAG_03738T0	GAACGTACTGTTGGACGTGG	0	0	0	0	0
CNAG_03738T0	TTTGGTCTAATGAAGCAACA	2	0	1	0	1
CNAG_03739T0	GGAACTTGTATCGAGCACGT	0	0	0	0	0
CNAG_03739T0	CCGATGCCGAGACAACAACA	4	0	1	1	2
CNAG_03739T0	CCCAAGTCGAGGTACAACCG	1	0	1	0	0
CNAG_03739T0	GGTGCGGATAGGTTGCAACA	1	0	1	0	0
CNAG_03739T0	CGTACTCGTCGGAAACAAGG	0	0	0	0	0
CNAG_03739T0	ATCATCGTCTCCAAGAAGTG	3	0	1	0	2
CNAG_03739T0	TCTTGTTGATCCTGATAACG	0	0	0	0	0
CNAG_03739T0	CTTGTTGGCACAGATACGGG	1	0	0	0	1
CNAG_03739T0	CGATGATCTTCTGTCGTCCG	1	0	0	0	1
CNAG_03739T0	GCAGTATCGGTAGCAACGAG	0	0	0	0	0
CNAG_03740T0	GGTTCATATAAGGAGGACAG	1	0	0	0	1
CNAG_03740T0	TGTTGCATTGGAGATATCCG	45	18	4	19	4
CNAG_03740T0	GTTCATATAAGGAGGACAGG	4	0	2	0	2
CNAG_03740T0	GACCCCAGAAGAAGCCCAGG	5	4	1	0	0
CNAG_03740T0	GGCATGCTCAATACGGCAGG	3	0	2	0	1
CNAG_03740T0	TTGAGGGTCGATGGTAGTGG	18	9	3	0	6
CNAG_03740T0	GATGAGTTCGAAATCGTGCT	71	48	7	0	16
CNAG_03740T0	GCTTTGAGGTTCATATAAGG	45	33	3	0	9
CNAG_03740T0	GCGGAGGGAAGAGCAAGCCA	63	39	4	0	20
CNAG_03740T0	AGCGTCAGTCAGAATATGGT	2611	1938	143	15	515
CNAG_03742T0	CTTTGGTAGAGTGAACACCG	31	17	3	4	7
CNAG_03742T0	ATGACATCTAGAGATCAGAG	14	6	3	0	5
CNAG_03742T0	ACGAATCTGACATACCAGCG	25	0	1	0	24
CNAG_03742T0	AGCGGTACCAATGATCACAG	1	0	1	0	0
CNAG_03742T0	AGGCCTCACCATCACCACGA	308	226	15	0	67
CNAG_03742T0	GAGGCCTCACCATCACCACG	18	10	1	0	7
CNAG_03742T0	TACAGAGAGACACAAACTCG	279	129	35	25	90
CNAG_03742T0	ACATGACATCTAGAGATCAG	9	6	1	0	2
CNAG_03742T0	GGTACCGCTATCCACCCCAA	9	7	1	0	1
CNAG_03742T0	AGCAGAAGATTCGTCGACAG	2	0	2	0	0
CNAG_03741T0	GGATCAGCACGAAATGACCA	84	69	5	0	10
CNAG_03741T0	TGTTGACTGAGCCCTGTCGG	1225	1182	4	1	38
CNAG_03741T0	GAGGGCTTACCCGTATGTGG	8	5	0	0	3
CNAG_03741T0	CACAGGTTCGACCACCGACA	1311	963	63	4	281
CNAG_03741T0	ACAGGGCTCAGTCAACATCA	71	58	5	0	8
CNAG_03741T0	CAGTCGGAACCAAGTCACAC	2	0	0	0	2
CNAG_03741T0	GTATATAGATCCGAGTTCCA	57	42	3	1	11
CNAG_03741T0	TTTCGTGCTGATCCGGTGCG	12	0	1	0	11
CNAG_03741T0	AGCCTAGGATTGGAGTTGGT	1307	927	75	6	299
CNAG_03741T0	CGGAAAGGAAGATTTCTCCA	80	3	2	0	75
CNAG_03743T0	TGTCCAGGGAAACTATCCGG	0	0	0	0	0
CNAG_03743T0	AGGCCTTTATAGGATGACAA	137	8	0	0	129
CNAG_03743T0	GCCGGTAAGTACGATCGCTG	21	17	2	0	2
CNAG_03743T0	AGGGTACAGGAGAAGTAGCG	14	1	2	0	11
CNAG_03743T0	CTACGCCAGAGTGTGAGTAT	134	72	2	38	22
CNAG_03743T0	ACTCACCGGTATATCCTGAA	39	28	2	5	4
CNAG_03743T0	GGCGTCTCGTAATTCGACAT	22	14	1	1	6
CNAG_03743T0	GTTCTCATCCATATGCCCGT	46	26	2	0	18
CNAG_03743T0	ACGATTTCCCGAAAATCAAG	21	0	1	0	20
CNAG_03743T0	TTGTGAGTGCGAAGCTTGAG	1	0	1	0	0
CNAG_03744T0	GATGCTTACTCAAAGACTGG	6	5	1	0	0
CNAG_03744T0	AGACTGGCGGACATTGCTAG	143	101	8	0	34
CNAG_03744T0	ATCCATGGAGACATTCCCAA	997	72	10	0	915
CNAG_03744T0	TTGTAACAGAGACAGGAAGA	299	2	37	8	252
CNAG_03744T0	ACATTGTTACCTCCATCTCG	951	226	52	1	672
CNAG_03744T0	CGCCCATGCGTACTACAACA	645	131	29	1	484
CNAG_03744T0	AACATCCTACAAAGACATCA	212	146	12	5	49
CNAG_03744T0	TGCGAATCAAAGTTTGCTCG	60	43	4	0	13
CNAG_03744T0	AATCCATGGAGACATTCCCA	21	13	2	0	6
CNAG_03744T0	GTCTCTCTTAGGAATAAGGC	512	409	27	0	76
CNAG_03745T0	AGTTTACGATAATCTCACAG	2	0	0	0	2
CNAG_03745T0	GATGCAAGACACTTACACCG	222	167	13	2	40
CNAG_03745T0	AGCTGCAATGTGGATAAACG	424	331	26	2	65
CNAG_03745T0	TTTGCGTAAGAGGATCTGGT	299	230	27	1	41
CNAG_03745T0	CGACTGATAGGCCTCCGACA	177	135	14	0	28
CNAG_03745T0	CTGATAGGCCTCCGACAGGG	13	0	4	6	3
CNAG_03745T0	CGGAAGGAAAGTCCACCAGA	100	68	6	0	26
CNAG_03745T0	TCTCACTCTATGGATTCTGT	1811	1414	88	5	304
CNAG_03745T0	TCCACCAGAAGGTTGAGAGG	0	0	0	0	0
CNAG_03745T0	CTTTGCCAGAGAGTGCCCAA	86	56	4	0	26
CNAG_03746T0	ATGTGTCGAACGATTTCTGG	17	16	0	0	1
CNAG_03746T0	ATCCGGAATACTATAGCATG	5	2	1	0	2
CNAG_03746T0	ATGACCAGCCGGTGCAATGG	295	219	14	1	61
CNAG_03746T0	GAGCTTCACCTCCATTGCAC	150	120	11	1	18
CNAG_03746T0	GAAGCAGATATACGTTCCAA	147	105	9	0	33
CNAG_03746T0	AGGGAATTGAAGTTTGCACA	29	27	0	0	2
CNAG_03746T0	TCAATTAATTTGGAAAGAGG	4	0	1	0	3
CNAG_03746T0	TGTATACCCAGTGTTTGCTA	1337	1037	68	4	228
CNAG_03746T0	AACGGCCAGTAACAGAGCGA	2	2	0	0	0
CNAG_03746T0	AGGGTGCCGTAGCAAACACT	327	261	9	0	57
CNAG_03747T0	CCTTACCGAAGTAACCAGGG	2	0	1	0	1
CNAG_03747T0	AGCAACACCCGAAAGCACCG	3	0	1	0	2
CNAG_03747T0	CAGCCAAACCACGACCACCG	4	0	2	0	2
CNAG_03747T0	GGCAAGCACAGGAAGCACCC	0	0	0	0	0
CNAG_03747T0	CGACCTTACCGAAGTAACCA	2	0	1	0	1
CNAG_03747T0	ACCCACCATCAACCTCGACA	2	0	1	0	1
CNAG_03747T0	TGTCGAAGTTGGTCCTGTGG	4	0	2	0	2
CNAG_03747T0	GTTATTGACCTCGTCCACCT	0	0	0	0	0
CNAG_03747T0	GACCGGCAGAGACGTGACCT	0	0	0	0	0
CNAG_03747T0	GCCAAGGTTGACGCTCCCGA	2	0	0	0	2
CNAG_03748T0	ATGTACCAAGAAGCTCCCAG	5	0	3	0	2
CNAG_03748T0	GGAAAGACATGAGAGCAGCG	31	0	0	0	31
CNAG_03748T0	GAAATCGGTAATGTCCACAG	9	0	1	0	8
CNAG_03748T0	AGACACTCCGAGGACCACCA	22	17	1	0	4
CNAG_03748T0	TACCTGGACGAACCTCTCGG	547	138	17	1	391
CNAG_03748T0	AAGAAGCGGAGAGATATCGT	1291	899	79	4	309
CNAG_03748T0	GATGCCCAAGATGTCCCTGG	17	7	1	3	6
CNAG_03748T0	GATCTGGTGCATGATCCTGG	1	0	1	0	0
CNAG_03748T0	GGTACCAAGAGATTTAGCGG	351	209	24	1	117
CNAG_03748T0	ATTCTCGAGAATGTCCTTGG	161	106	12	3	40
CNAG_07477T1	AACCTGTTGAGTGTCATGTG	445	374	13	4	54
CNAG_07477T1	AAGTGCAAAAGGGTCCAGAG	3	0	0	0	3
CNAG_07477T1	GTCAACCACAGGCGACAAGG	3	1	0	0	2
CNAG_07477T1	CGTCGAAGCAGATTTGACAA	36	24	4	0	8
CNAG_07477T1	ATACAGACCTTGAGTGACAG	12	2	2	0	8
CNAG_07477T1	TTAATGATTATACGGATGCG	5	1	3	0	1
CNAG_07477T1	ATCACCTGTTAAACCCCTCG	181	0	0	0	181
CNAG_07477T1	AAACGGATTTGGAGGCATCG	2	0	0	0	2
CNAG_07477T1	CACTATTCCCGACATCAGAG	4	0	0	0	4
CNAG_07477T1	TATACAGACCTTGAGTGACA	163	86	7	0	70
CNAG_07478T0	GGAGTTTGAGATACCTAACG	442	341	20	8	73
CNAG_07478T0	TGAGTGGAAAAGTCCCATTG	19	3	2	0	14
CNAG_07478T0	GGCAAACGGCGAGATCCCAG	1	0	0	0	1
CNAG_07478T0	TCAGACGAATACTACACTCA	667	89	49	0	529
CNAG_07478T0	GGTGTACCGATATTGGCTGG	4	0	2	0	2
CNAG_07478T0	GCTGGACCAAGTATCCCCAA	141	106	7	4	24
CNAG_07478T0	TAATGCCGAAAGTTGAGCAG	5	0	1	0	4
CNAG_07478T0	GCACCCGAGTCGTCCACGTG	91	20	22	12	37
CNAG_07478T0	GCGCAAGGTATCAAACGCTG	95	13	1	0	81
CNAG_07478T0	CGATACGCTGTGCTTCGAGG	1	0	0	0	1
CNAG_03751T0	GAGCAACTTGACTCTCATCG	3	0	1	0	2
CNAG_03751T0	GGAGGAATGGAGCTACATGG	36	22	3	1	10
CNAG_03751T0	GTCAAGTAGAGGGACGATGT	52	43	2	0	7
CNAG_03751T0	GGTATACCCACCTCTTCCGG	4576	1	1	0	4574
CNAG_03751T0	AACTGGTGGAAAATGCCTCG	185	125	14	1	45
CNAG_03751T0	CAATGTCGTAGTGCAGATGG	2	0	2	0	0
CNAG_03751T0	ATTGATCGTCCAAAACCTCG	28	0	5	5	18
CNAG_03751T0	GGAGATATGGATCAAGTCTG	49	40	2	1	6
CNAG_03751T0	GTTGTGGGAAGCGTCTGGCG	9	6	0	0	3
CNAG_03751T0	AGTGTCTGGATAGGTGATGT	20	14	1	0	5
CNAG_03752T0	GTAAGGGGAAGACATAAGCA	81	61	3	0	17
CNAG_03752T0	CGAGCGCTAGGTCTTTCCGG	1	0	1	0	0
CNAG_03752T0	ACTTTGAGTACGACGCTGAG	8	6	1	0	1
CNAG_03752T0	GCGTCAAAGTGGAAGCGTCG	43	23	10	0	10
CNAG_03752T0	AGCAGCCCAGATCAAGAACG	3176	2336	183	7	650
CNAG_03752T0	GGCAAGCTATGACGGCAGCG	3	0	0	0	3
CNAG_03752T0	CTATGAGAGGTGTTGCGATG	562	414	30	0	118
CNAG_03752T0	CTGCGAAGCAGATCTATGAG	112	0	1	2	109
CNAG_03752T0	GCTGAGTGGTGGCTATAGCG	7	4	1	0	2
CNAG_03752T0	GAGTGTGGGGCAATGCAAAG	276	228	6	0	42
CNAG_03753T0	GAGTTCCAGTGACAACATCG	1	0	0	0	1
CNAG_03753T0	GAGTACTGATGAGAGCAGGA	44	0	1	0	43
CNAG_03753T0	CGAGACCAAGCTTACCCGCG	2	0	0	0	2
CNAG_03753T0	GAGTGAGGACGGTATCTGCG	5	0	1	0	4
CNAG_03753T0	GCTTGCTGGAATCTACGGAG	171	0	3	168	0
CNAG_03753T0	AAGCGTAAACTCGTGTCCCG	9	0	4	1	4
CNAG_03753T0	GAAGCCAAACAATTACAGGA	7	0	0	0	7
CNAG_03753T0	GTAGCTGTTCAGTCGCAGGA	4	0	0	0	4
CNAG_03753T0	CGGTGCAATAATTCAACCCA	63	0	1	20	42
CNAG_03753T0	ACTAACGCCGGGAGTGAGGA	2	0	0	0	2
CNAG_03754T0	CCAATAAACAACCTACCTGG	5	1	1	0	3
CNAG_03754T0	GAAGGCACTCGAATCTTACG	5794	3271	224	23	2276
CNAG_03754T0	ATGTCATCGACTGATCTCCG	263	233	5	5	20
CNAG_03754T0	TGCGGCCAGGAGTCTCAACG	27	1	1	1	24
CNAG_03754T0	GAATATTAGGGTCAACTGTG	55	45	3	0	7
CNAG_03754T0	AAGATCGGCCTGGAAAGCAG	2108	0	1	0	2107
CNAG_03754T0	GATATCGCCATCAATACGGT	2529	1866	119	10	534
CNAG_03754T0	AAGATTGTAGTCATCGCTGG	128	91	14	0	23
CNAG_03754T0	GGGTCAACTGTGTGGCCCCG	147	0	9	0	138
CNAG_03754T0	GCCAATAAACAACCTACCTG	770	527	33	2	208
CNAG_03755T0	GGAAAGCTGATATTCGACGT	55	47	2	0	6
CNAG_03755T0	TCTCTTGCACTACTATCCAG	526	0	1	0	525
CNAG_03755T0	ATGTCTGTTCAAAATCCTCG	3	0	0	0	3
CNAG_03755T0	ACTGGAGTATCATTATCACG	796	639	41	2	114
CNAG_03755T0	AGCAAGTATTCAAAGCTCTG	0	0	0	0	0
CNAG_03755T0	CTGGAGTATCATTATCACGA	267	221	12	0	34
CNAG_03755T0	TGGCAAGGAAATCATGAATG	8	2	2	0	4
CNAG_03755T0	AAAGCCCAGTCAATAAAGAG	96	2	1	0	93
CNAG_03755T0	GGGTTCGGTACAATTTGAGG	2	2	0	0	0
CNAG_03755T0	TTATCTCTGGCAAGTCCAAG	0	0	0	0	0
CNAG_03756T0	CAACACCTTGAAACCCTGTG	1	0	0	0	1
CNAG_03756T0	ACCATCTCAAATCCGAACGT	1344	1003	74	3	264
CNAG_03756T0	AAGCAATATAGAGTGCGGTG	1337	765	47	2	523
CNAG_03756T0	GCGTCTGAGAGCTTGCCATG	0	0	0	0	0
CNAG_03756T0	CAGGCTCCAGTAGACCAAGG	11	7	2	0	2
CNAG_03756T0	GAGGCCGTCAGGATAAAGAG	3	0	1	0	2
CNAG_03756T0	AAGTTGATCTACAGAAACAG	5	0	1	0	4
CNAG_03756T0	CTACCACAACGCTTCCACCG	23	11	0	0	12
CNAG_03756T0	TCCATTCGGATATCTCCCCG	9	4	1	0	4
CNAG_03756T0	GAATCCAATAGTGATCGACA	121	84	7	0	30
CNAG_07479T0	GAAGGATATATATACTCACG	1214	857	67	51	239
CNAG_07479T0	CGAGAGATAAGTAAGCCATG	13	8	2	0	3
CNAG_07479T0	TTTCGAGGAAGAGATGACTG	154	43	10	41	60
CNAG_07479T0	ACTCCCGCTAGACTTAATCG	981	771	50	1	159
CNAG_07479T0	GGGATAGCAAGAATGGACGT	1623	1250	82	2	289
CNAG_07479T0	GGCAGCAGTAGGAACTTGAG	17	0	0	1	16
CNAG_07479T0	GGAAGGTAAGAAAACAGACG	124	97	4	0	23
CNAG_07479T0	ACCATGACCATCATCATCAG	6	1	2	0	3
CNAG_07479T0	TTAGCGATAGAATCCTTGGG	6	6	0	0	0
CNAG_07479T0	CGGTTGAGCGTTGACATGTG	6	5	0	0	1
CNAG_07480T0	AAGCAAGTAGAGCTGTTGTG	101	74	8	1	18
CNAG_07480T0	CGTGCTTAAGGATGAACTCG	652	527	26	1	98
CNAG_07480T0	CGATGAAAGAGAGGGAGCGT	395	306	16	1	72
CNAG_07480T0	GGACGGCTAGGTGATGCGAG	2	0	0	0	2
CNAG_07480T0	TCTGTCCTTCTCGTAGCAGG	15	10	2	0	3
CNAG_07480T0	TGGAACAGAAATATCCGGAG	0	0	0	0	0
CNAG_07480T0	GACGGCTAGGTGATGCGAGA	358	286	17	0	55
CNAG_07480T0	CGAAGGGGAGAAATTCAGGA	1	0	1	0	0
CNAG_07480T0	AACCGGAAAGATGGGCGAAG	2	0	1	0	1
CNAG_07480T0	GAAGGGGAGAAATTCAGGAA	51	22	8	0	21
CNAG_07203T0	CTGAAACGCGTCTTCCAGTG	294	206	8	2	78
CNAG_07203T0	ACAATGTTGCCTAAGCGAGT	119	89	7	8	15
CNAG_07203T0	CAGAATGGCGCAAATCGTTG	124	94	2	0	28
CNAG_07203T0	GATGTTATCGTCTCTCAGAA	443	297	23	39	84
CNAG_07203T0	TTCAGCCCTTACGCTTGCAA	45	0	2	0	43
CNAG_07203T0	GTGCGATGTGGCTCTCTGGT	1382	1077	60	4	241
CNAG_07203T0	TGTCTGACTCCCACTCGCTT	383	271	26	0	86
CNAG_07203T0	AGGAAAGCGCCAGACTTTCG	1	0	0	0	1
CNAG_07203T0	GTGCGGAACGCTGGAGTGCA	117	0	15	0	102
CNAG_07203T0	AAGCGCCAGACTTTCGAGGC	2071	0	12	0	2059
CNAG_03759T0	ATCGACGACTACCAGAACCG	16015	12272	776	45	2922
CNAG_03759T0	TGTAGCCGCCAATAACTCGG	1785	129	5	1	1650
CNAG_03759T0	TGGCCTCATCAGACACCCGA	40	32	2	0	6
CNAG_03759T0	AGCGGTCGACGAAGTTCCCA	1	0	0	0	1
CNAG_03759T0	CACCAGCTACCCGATTGGAA	96	39	29	1	27
CNAG_03759T0	CATTCCAATCGGGTAGCTGG	1056	770	54	3	229
CNAG_03759T0	GTAACCACCAGCTACCCGAT	405	305	23	2	75
CNAG_03759T0	CAGCACCCTCAACAACCCTC	1074	850	20	5	199
CNAG_03759T0	CACGACCACCGAGTTATTGG	28	13	1	0	14
CNAG_03759T0	ACAGCACCCTCAACAACCCT	11941	8819	710	44	2368
CNAG_03760T0	GAGTTGCCTGAGGAAGACGA	0	0	0	0	0
CNAG_03760T0	CTGGGAGAGAAAAGACACCA	0	0	0	0	0
CNAG_03760T0	GTTTGAACGATGGTTAACAG	2	0	1	0	1
CNAG_03760T0	TGAGATGCCAATGCGCTGGG	5	0	3	0	2
CNAG_03760T0	AGGTACGAATAGAATTGACA	31	0	3	26	2
CNAG_03760T0	ATCCATCAAAGCACCCACGG	68	0	6	1	61
CNAG_03760T0	GAGCCCGTAAAAGTGAAAGG	13	0	0	5	8
CNAG_03760T0	TCTGCCCTACCTCAACGCGA	1	0	0	0	1
CNAG_03760T0	TCTTGTTAAGCATACTCATG	17	0	1	0	16
CNAG_03760T0	GCAATCCATCAAAGCACCCA	3	0	3	0	0
CNAG_03761T0	TGCGGTCCAGATACTAACGT	4	0	1	0	3
CNAG_03761T0	CCGGGAGAAAGACATCAGAG	31	0	0	1	30
CNAG_03761T0	GAGCGCTGGGATAACAACTG	0	0	0	0	0
CNAG_03761T0	GGCGGTTGATAATCCGACTG	73	0	1	0	72
CNAG_03761T0	CGAGCCCAAGCATCCCACAA	1	0	0	0	1
CNAG_03761T0	GCTGGTTGACGATATCTGCG	4	0	2	0	2
CNAG_03761T0	CTGGGCCGTCCAAAAAACTG	0	0	0	0	0
CNAG_03761T0	ATGACATCAGTGATATCCAG	0	0	0	0	0
CNAG_03761T0	AAAGCGCACGAAGTTCACGA	5	1	0	0	4
CNAG_03761T0	TCGTGTGGATAATGTACATG	1	0	1	0	0
CNAG_03762T0	GAAGGCGGGAACTTACAAAG	9	0	0	0	9
CNAG_03762T0	AAAGTTGGCAATGACATCGG	1	0	0	0	1
CNAG_03762T0	CTCGACAACAACTTCCTCAG	2	0	1	1	0
CNAG_03762T0	TGTCAAAGCAGATAAGACCC	1	0	1	0	0
CNAG_03762T0	GTCACATACCGAGAAGAGGG	5	0	1	0	4
CNAG_03762T0	TGTCCTTGAAGACGTGCTTG	6	0	4	0	2
CNAG_03762T0	ATGTTACCCAGCAACAACAC	2	0	0	0	2
CNAG_03762T0	TGCTTTGGATGGTGACGATG	2	0	1	0	1
CNAG_03762T0	GAGACGAAGGTTGTGACATG	2	0	2	0	0
CNAG_03762T0	GATCTGTGTGCTGCTCCTGG	1	0	0	0	1
CNAG_03763T0	GTTCAGCCAACAGAGCTCGG	0	0	0	0	0
CNAG_03763T0	AAATTGGCGAGAGTGTACGA	2	0	1	0	1
CNAG_03763T0	TACGAGTATCTGTGTCACGT	2	0	0	0	2
CNAG_03763T0	GGGCTGGGTATGAGTGACAG	48	0	0	0	48
CNAG_03763T0	TCGGTAGACGGTAATGACGA	43	32	2	0	9
CNAG_03763T0	GATATCGGTCAACAAGAAGT	1	0	1	0	0
CNAG_03763T0	GAGGGCGCGAGGATATCTGG	0	0	0	0	0
CNAG_03763T0	GTTATGCACTTACTCGAACA	325	236	23	0	66
CNAG_03763T0	GTAGACGGTAATGACGAGGG	1	0	1	0	0
CNAG_03763T0	GAGCGCGGGCTTGAAGACGA	2	0	2	0	0
CNAG_03764T0	GGTATGACTTGATGACCTGG	0	0	0	0	0
CNAG_03764T0	ACCGCGAGAAGTCTACCAAG	17	10	2	0	5
CNAG_03764T0	CTGAACTCACAACAGCCCAA	1697	1385	75	4	233
CNAG_03764T0	ACCCCGCGAAAATACCACAA	105	47	11	7	40
CNAG_03764T0	AAAAAAGCATATGGGCACTG	402	82	26	0	294
CNAG_03764T0	ATGGCTATCGATATACTGGG	6	0	4	0	2
CNAG_03764T0	AGAGAGATATCCATACATCA	183	149	5	1	28
CNAG_03764T0	TACCGCGAGAAGTCTACCAA	91	63	4	1	23
CNAG_03764T0	GCCCCTTGGTAGACTTCTCG	74	56	1	0	17
CNAG_03764T0	CGGTATGACTTGATGACCTG	14	13	0	0	1
CNAG_03765T0	GGATACGAATCGACGCCGGG	1	0	0	0	1
CNAG_03765T0	TAATCAGCAGACACCTACGC	1752	1282	81	8	381
CNAG_03765T0	GCACACCTCTCACACATGGG	2	0	0	1	1
CNAG_03765T0	GGCGCGTTCATGAATCACGT	551	347	33	1	170
CNAG_03765T0	AGGGTGCATTGAGTCCATGG	4	3	0	0	1
CNAG_03765T0	GATTTCCTCGAAGAACATTG	176	141	8	0	27
CNAG_03765T0	CAGCTCTTGGAAAATGTCGG	10	9	0	0	1
CNAG_03765T0	AAATCTCTGAGCTTGGCCAG	1	0	0	0	1
CNAG_03765T0	GAACTGACAAATTTCCAGAG	6	5	1	0	0
CNAG_03765T0	GAATTCGGAAAGGACAAGAG	20	16	3	0	1
CNAG_03766T0	CGTCAGAAGCGGCTACCCAG	0	0	0	0	0
CNAG_03766T0	ACCGCCAATTGACAGCAGGT	2	0	0	0	2
CNAG_03766T0	CAATCTCACAGACGACGACG	4	0	2	0	2
CNAG_03766T0	ATAGGGGAAGAAGCATACAG	0	0	0	0	0
CNAG_03766T0	GGAATGCTGCCACATCAGGA	1	0	0	0	1
CNAG_03766T0	AGTGGCTCCCACAAGATCAG	0	0	0	0	0
CNAG_03766T0	CTTCGCCTGTCAACCCTCGG	0	0	0	0	0
CNAG_03766T0	GGGTATGGATGACGAAAGGG	1	0	1	0	0
CNAG_03766T0	ATCTATGTGAGCGTAAGAGG	5	0	3	0	2
CNAG_03766T0	ATACAGTGGAGTGTATGAGT	4	0	1	0	3
CNAG_03767T0	CAACTCGACCATGCACACCG	3	0	1	0	2
CNAG_03767T0	CTGTATCTGATCTTCCACTG	3	0	1	0	2
CNAG_03767T0	ATCGGCTTCACTCTACATGG	2	0	1	0	1
CNAG_03767T0	CGGGTAAGTAAAATCCAAAG	1	0	0	0	1
CNAG_03767T0	GCCGAAATTGATCGTCAGCG	4	0	1	0	3
CNAG_03767T0	TGCCCAGGAAAAGGCCACGG	1	0	0	0	1
CNAG_03767T0	AATACCATTTATAGCTCACG	4	0	3	0	1
CNAG_03767T0	ACAACTCAGAATTGCCAAGG	2	0	2	0	0
CNAG_03767T0	GGACCTATGATTGAGACGAA	1	0	0	0	1
CNAG_03767T0	TGACAAAGTTCCGATCGAGG	0	0	0	0	0
CNAG_03768T0	CCGTCATTAGATGATAACGA	118	55	5	0	58
CNAG_03768T0	GATAATGGATGGTTACCTGG	213	140	13	30	30
CNAG_03768T0	ACGAATGAAGATGCGCTGTG	163	133	10	0	20
CNAG_03768T0	GAGTACCTACTGACGAATGG	107	0	1	0	106
CNAG_03768T0	TGTGTATGGACGAAAAGGGT	17	14	1	0	2
CNAG_03768T0	TCCCTTCCAATAATTCTGGG	5	0	3	0	2
CNAG_03768T0	TGAACGAACCCTGTAGAAGT	614	461	28	2	123
CNAG_03768T0	CATCTCCATGAAGCCAGACA	149	1	26	9	113
CNAG_03768T0	TAAGAATGGCAATTGACATG	127	44	6	0	77
CNAG_03768T0	TTCCTGCAACGTTTACATGG	15	1	3	6	5
CNAG_03769T0	TAGAGATTGACACAAAGCAG	138	0	1	0	137
CNAG_03769T0	CGGGTATAGCAATATCATCG	50	40	1	0	9
CNAG_03769T0	GCACTTTCGTAGTTTCCCCG	129	98	5	5	21
CNAG_03769T0	AAGGTGCATAGGCTCACCAG	6	0	3	0	3
CNAG_03769T0	AGTGCATTGGTTAATGACGT	123	85	10	1	27
CNAG_03769T0	AAACTACTTACATGGACCAA	203	107	9	5	82
CNAG_03769T0	AACTTCGGGGAGCGTCATGG	1	0	1	0	0
CNAG_03769T0	ATTGAAGAGGCCGAGAAGGG	0	0	0	0	0
CNAG_03769T0	TTCAATACCAGAGACAAAGG	90	50	4	0	36
CNAG_03769T0	CTTTCCCGCTCATATCAGAG	63	0	1	0	62
CNAG_03770T0	CCGAGCCACTAAGATAGGAG	1	0	0	0	1
CNAG_03770T0	CACGGTGAGGACAATGAACG	3533	2962	138	11	422
CNAG_03770T0	GCGGTAGGTTACTCACGGTG	3	2	1	0	0
CNAG_03770T0	ACTTACGATTCGGCCCTCGA	209	67	17	51	74
CNAG_03770T0	CTGTTGCGGTAGGTTACTCA	851	666	41	2	142
CNAG_03770T0	GTGACGAGTTGCTGAGATTG	320	6	36	122	156
CNAG_03770T0	TCGAGGGTCCTTTGTATGAG	4	0	3	0	1
CNAG_03770T0	GCTGAGATTGCGGATCCTGT	1706	1302	88	7	309
CNAG_03770T0	TCCTTTGTATGAGGGGTGGG	78	60	10	1	7
CNAG_03770T0	TTACCGTACAACAAATTGCC	141	15	7	0	119
CNAG_03771T0	GAAGACGGAGAAACTAACGG	2	0	1	0	1
CNAG_03771T0	GGTGATTATCAACAGCAAGA	628	531	16	0	81
CNAG_03771T0	TTCATGTTACGTACCCATGG	0	0	0	0	0
CNAG_03771T0	TACGAACCTCAACTTCCCGA	860	300	54	215	291
CNAG_03771T0	TGACTGTACCGTTCCTACCG	390	246	28	10	106
CNAG_03771T0	GTCGAGCCAATACTCTGGGG	1	0	1	0	0
CNAG_03771T0	CGGGTCTCAACCTCAACGAG	8	5	2	0	1
CNAG_03771T0	GTCCTGGAAACAGGACGAGG	3	0	0	0	3
CNAG_03771T0	TCAGAACAGATTCCAGCCCA	24	19	3	0	2
CNAG_03771T0	GTAGCGGAGGTAATATTGGA	0	0	0	0	0
CNAG_03772T0	GCAAAAAGAGACCACCACCG	0	0	0	0	0
CNAG_03772T0	ACTCGCAGATGAGCATACCG	1336	912	67	1	356
CNAG_03772T0	TACCGAGAAGGGTTCGACGA	90	73	3	0	14
CNAG_03772T0	TGGTGGCTTGATCCGCATCG	96	61	7	2	26
CNAG_03772T0	CCGGCTTTCACATACCAACG	222	176	7	0	39
CNAG_03772T0	AGCCAACCACGAGTACGAGA	1537	1445	22	0	70
CNAG_03772T0	CGAAAGAGGCAAAGACACAG	9	6	1	0	2
CNAG_03772T0	AATGGACTCTGATTACATCA	163	129	10	3	21
CNAG_03772T0	CTCGCAGATGAGCATACCGA	154	129	6	0	19
CNAG_03772T0	AGTCCAGAAAGACACAGGTG	660	518	20	5	117
CNAG_07965T0	AACCATTGAGGACTACCACG	4	2	2	0	0
CNAG_07965T0	AGAGCGGTGACTTTCAAACG	221	169	15	0	37
CNAG_07965T0	AATTGAGGGATCAATAAGAG	3	0	1	0	2
CNAG_07965T0	CTTGATTCTTCAAATCCGCG	45	22	2	0	21
CNAG_07965T0	GCCCGGAGCGGATTTCAACG	1	0	0	0	1
CNAG_07965T0	GTACCTGAGCATATATCCGA	64	28	1	0	35
CNAG_07965T0	GCTGATAGGAGAAGATGTGA	1213	937	69	3	204
CNAG_07965T0	ATGGATACGTGAGTAATGCT	73	12	7	3	51
CNAG_07965T0	ACGAGAAACAGTCGAGAGGG	0	0	0	0	0
CNAG_07965T0	TAAAGTCTATAAAACCATTG	8	7	0	0	1
CNAG_03775T2	CAAATGGACGAAGACCTGGG	1	0	0	0	1
CNAG_03775T2	TAGAAGTAGAAGTACCAGCG	1	0	1	0	0
CNAG_03775T2	CGTTTGGGGTGCAATACGAG	1	0	0	0	1
CNAG_03775T2	GCAAATGGACGAAGACCTGG	772	0	1	0	771
CNAG_03775T2	ACACATAACGATGCGAACGT	159	0	3	0	156
CNAG_03775T2	CACTGAAGAGTCATGCTGAG	2	0	1	0	1
CNAG_03775T2	CGGATACGAGGAATACGGAG	3	0	0	0	3
CNAG_03775T2	GAGGCATCTTGTACTTCCGA	162	129	6	1	26
CNAG_03775T2	ATCCGGGGCAGATCCCTGTG	1	0	0	0	1
CNAG_03775T2	AATCTTCTAGGTTTATCACG	355	264	30	6	55
CNAG_03776T0	ACAATGGCTGAAAAGCACAG	35	0	1	0	34
CNAG_03776T0	AATCACTCAATCCATCACCG	437	320	23	0	94
CNAG_03776T0	ATGAACGAATGCTAGGAAGG	1	0	1	0	0
CNAG_03776T0	TGGATTGAGTGATTGGACTG	262	196	15	8	43
CNAG_03776T0	GATTTAACAAATCCGCAAAG	7	6	0	0	1
CNAG_03776T0	ATAACAAACAAAGTCGTCAG	3	1	1	0	1
CNAG_03776T0	CAGATAGAAAGCATAGATGT	580	431	32	3	114
CNAG_03776T0	GGGCATCGGAGACGTCGACG	17	12	2	1	2
CNAG_03776T0	ACATATGGAGATATTGGCGA	110	77	6	2	25
CNAG_03776T0	AGAATATGGTTTCATCGGAG	2	0	0	0	2
CNAG_03777T0	GTGGCATTGTCTGTACCATG	21	11	3	0	7
CNAG_03777T0	AAAAACCCACTGAACCTCGG	167	11	3	0	153
CNAG_03777T0	CGAGCTCATCTGGTCAACGT	212	24	11	2	175
CNAG_03777T0	TGGTACAGACAATGCCACCA	1	0	0	0	1
CNAG_03777T0	ACTGATGTAGCAGACCGTGA	201	147	9	2	43
CNAG_03777T0	ACGCATTAAACAGCCCGCCG	17	15	0	0	2
CNAG_03777T0	TCGAAAAACCCACTGAACCT	5937	4297	312	21	1307
CNAG_03777T0	ACGGCGACCACATCCACTGG	0	0	0	0	0
CNAG_03777T0	GCAACTGGGAAAGTCGCCGA	2	0	2	0	0
CNAG_03777T0	TCGTGAAGCAGAATGAGAGG	0	0	0	0	0
CNAG_07076T0	TAATGCAAGCTATTACTGAG	1	0	0	0	1
CNAG_07076T0	CATCATGAAGCTATCGACTG	208	157	11	2	38
CNAG_07076T0	GCAATATCAGTAAACCCGAC	273	212	14	2	45
CNAG_07076T0	CGTATGCGAGGATCGACTCA	68	56	2	0	10
CNAG_07076T0	GAGGATCGACTCAAGGCATG	56	33	2	1	20
CNAG_07076T0	TTGGAAAGGTGAGCTGTAAG	14	7	4	0	3
CNAG_07076T0	TCAGTCGATAGCTTCATGAT	577	230	19	2	326
CNAG_07076T0	TGGAAAGGTGAGCTGTAAGC	40	26	2	0	12
CNAG_07076T0	ATAATGCAAGCTATTACTGA	64	23	2	0	39
CNAG_07076T0	AGCTGCGAGAGCATACCGGT	395	239	18	1	137
CNAG_07481T0	AGAGGAAGAAGGAATACTTG	47	26	1	0	20
CNAG_07481T0	GGATACGATATAGGCGCCGG	434	327	14	1	92
CNAG_07481T0	ATGTATTCTGCATCACAACG	330	149	26	82	73
CNAG_07481T0	AGCAAAGTCTTAGTATCGAG	5	0	1	1	3
CNAG_07481T0	GATACAACCCTATTTGATGG	2	0	0	0	2
CNAG_07481T0	TGACCAAATTAGATCATGTG	4	0	2	0	2
CNAG_07481T0	ACGAGTACCGACAAGCCAGT	111	68	6	2	35
CNAG_07481T0	AAAGCATTCCAAAGAGACAG	15	9	1	0	5
CNAG_07481T0	TTGGCTAGCCTATTTCATCG	375	289	24	5	57
CNAG_07481T0	AGGCGGTAGTCAAGATCATG	10	3	1	0	6
CNAG_03779T1	GGATTGAGTAGGGAACCATG	1	0	0	0	1
CNAG_03779T1	GAGGATGTACGCTAACCGGG	0	0	0	0	0
CNAG_03779T1	GGACGGACCTGTATTACCCG	0	0	0	0	0
CNAG_03779T1	GGTTCCCTACTCAATCCGGT	3	0	1	0	2
CNAG_03779T1	GGTCGTCCCCAACTTGAATG	2	0	2	0	0
CNAG_03779T1	TCTTCAAAGTTGATATTGGG	2	0	2	0	0
CNAG_03779T1	GCAAGCGACCAAGACTGATG	1	0	1	0	0
CNAG_03779T1	TGAGGATGTACGCTAACCGG	3	0	2	0	1
CNAG_03779T1	AATTGGCTTACACTGTCGGA	5	0	2	0	3
CNAG_03779T1	ACTGTCGGACGGGAGAGTAG	3	0	2	0	1
CNAG_03780T0	TTTGCCGAATGTCTGCACGG	0	0	0	0	0
CNAG_03780T0	TAGCTTCTACGCCAAGAACG	1	0	0	0	1
CNAG_03780T0	GCTCGTAGACCTTGTATCGG	1	0	1	0	0
CNAG_03780T0	CGGCAAAAAGAAGGTGAGGG	1	0	0	0	1
CNAG_03780T0	CGTGACCACCACCCTTGACA	3	0	2	0	1
CNAG_03780T0	CTTCTTCAACTCGATAGCAG	10	0	1	0	9
CNAG_03780T0	CACCACCCTTGACACGGAGA	6	0	3	0	3
CNAG_03780T0	CACCCTTGGCGATAGCCTGT	4	0	2	0	2
CNAG_03780T0	GACAAGGAGAGTTCGGTCGT	0	0	0	0	0
CNAG_03780T0	ATCCGTCTCCGTGTCAAGGG	52	0	3	20	29
CNAG_03781T0	TGTTAGACGACTGATCGGCG	1	0	0	0	1
CNAG_03781T0	AGTCGATGAAATAGAAGACG	2	0	0	0	2
CNAG_03781T0	TGGAACCAAAGAATCGCCAG	0	0	0	0	0
CNAG_03781T0	ACAGCTTCCAGTGATTCGGG	1	0	1	0	0
CNAG_03781T0	AGACAGTATCCTCTTCTGCG	1	1	0	0	0
CNAG_03781T0	GACGAGCCAAGACAGACTGG	3	0	2	0	1
CNAG_03781T0	CAGTATCCTCTTCTGCGGGG	2	0	1	0	1
CNAG_03781T0	TCCCCTCAACAGCTGCAGTG	3	0	0	0	3
CNAG_03781T0	GAGAATTAAGAAGGGACGTG	77	0	2	0	75
CNAG_03781T0	AAAGTATTGGATGTCAGATG	28	18	1	0	9
CNAG_03782T0	GCCCTGCTGGATGACGACAG	194	4	2	0	188
CNAG_03782T0	ACCATCAGAGTCACCGATGG	197	143	14	0	40
CNAG_03782T0	TATCTTGCCGTCCTTCCTGG	244	71	1	68	104
CNAG_03782T0	AATTGTGCTGGGGAATAGCG	6	0	2	0	4
CNAG_03782T0	AAAGACATACGCAGTTGCAG	4	1	1	0	2
CNAG_03782T0	CTGATGGTGCTACAAGGGCA	3	0	2	0	1
CNAG_03782T0	GATGGCGGCTTTGGTGAACA	917	743	53	1	120
CNAG_03782T0	AGCCCTGCTGGATGACGACA	29	13	2	0	14
CNAG_03782T0	GCCTCTCTTTCTTGGACCGG	327	19	20	1	287
CNAG_03782T0	AGCTATGTTGCCACCGCCAT	269	193	14	3	59
CNAG_03783T0	TGGAACTCTAGCCACTCAAG	1257	955	74	4	224
CNAG_03783T0	TCTCGTGTGCTCAAACTGGG	5	0	1	0	4
CNAG_03783T0	CGGGAATGCCTAACCCAATG	0	0	0	0	0
CNAG_03783T0	TACAGCGTACTCTGGAAGGG	2	0	0	0	2
CNAG_03783T0	AAGGTAGGCTGAACTGAATG	6	0	2	0	4
CNAG_03783T0	TTGCGATATAGGCCACAAGC	47	29	8	0	10
CNAG_03783T0	AGGGTTATGGGAGAGCATAG	46	12	8	7	19
CNAG_03783T0	AGATGCTAAAGGTGAACAAG	77	41	8	9	19
CNAG_03783T0	AAGAACATTGGATATGCTCG	179	141	5	0	33
CNAG_03783T0	AAAATGGGTCGAATTATTGG	16	4	1	0	11
CNAG_03784T0	ACATGCGAAGGACTCAACGT	602	426	35	4	137
CNAG_03784T0	GTCATCTATAAACACCACTG	8	8	0	0	0
CNAG_03784T0	TATTAACAATAAGATCATCG	13	0	2	4	7
CNAG_03784T0	ACTTCCGTAAACAGGCTCTG	952	730	48	3	171
CNAG_03784T0	AGACTGCGATACAGATGATG	436	99	29	1	307
CNAG_03784T0	AATGTCACGAGAACTCCTGA	672	510	38	4	120
CNAG_03784T0	TGATGGTGTAGCGGTCTCAG	1	0	1	0	0
CNAG_03784T0	TGGACCACTACTTGTCTCCG	12	10	1	0	1
CNAG_03784T0	TTGTTACAATCGGGGAACGA	296	46	9	0	241
CNAG_03784T0	AGCATCCTCGACCATCACCA	363	0	1	0	362
CNAG_03785T0	AAGATTGCCAGATATCAATG	497	373	21	2	101
CNAG_03785T0	TCGTCTTGCCGAGAATCCCG	60	41	1	0	18
CNAG_03785T0	GAATACCTAGGCCATCAGGA	2	1	0	0	1
CNAG_03785T0	CGTCGGCCTATGCAAATGGG	7	0	4	0	3
CNAG_03785T0	GAACCTAATGAGTATTATGG	15	9	0	0	6
CNAG_03785T0	TCTGGAACTGAAGAATCGCG	1	1	0	0	0
CNAG_03785T0	GACAGACCTAATCGTCAATG	229	170	19	4	36
CNAG_03785T0	CATCGCTTCGGCTATCCAAG	20	12	1	0	7
CNAG_03785T0	ACTCGACGCATCGACGCAGA	491	218	26	22	225
CNAG_03785T0	GCCATTTCATCCTCTCCATG	15	10	1	0	4
CNAG_03786T0	CGGTCGTTAGACCTACCCAG	2	0	0	0	2
CNAG_03786T0	TGACAGTGTACAGATTGCGG	292	232	7	0	53
CNAG_03786T0	CAACGTAAAGTGTTTCTCAG	0	0	0	0	0
CNAG_03786T0	TGTGCCCAATGATAGAGGGT	4	0	0	0	4
CNAG_03786T0	GTTGTTCTCGACCTTGACTG	2022	1687	43	2	290
CNAG_03786T0	GCCAGAATCAAGTTCTTCGG	181	147	12	0	22
CNAG_03786T0	AGAAAAAGTCAGGATACACG	339	150	85	16	88
CNAG_03786T0	ACTCGAGAAGGATATTTGGG	1	0	1	0	0
CNAG_03786T0	GATTCTGGCGTCAAACGAGG	0	0	0	0	0
CNAG_03786T0	GCTCATCCTCCGTCGCAGGG	0	0	0	0	0
CNAG_03787T0	GTTGGACTCGAAACAAGACA	6	0	0	0	6
CNAG_03787T0	GCGTGCTGTATGCTTTACCG	2	0	1	0	1
CNAG_03787T0	TAACTGTTTATAGACGCCCG	3	0	2	0	1
CNAG_03787T0	GACTTACATAGAGCGACCTG	1	0	0	0	1
CNAG_03787T0	ACGTACCGGCCTGACCAACG	0	0	0	0	0
CNAG_03787T0	TCCCCCCAATAGGTCCACGT	1	0	0	0	1
CNAG_03787T0	CAGTGATCATAGTCTCGGGG	3	0	1	0	2
CNAG_03787T0	CGAGAGGGAAGTGGATACGA	0	0	0	0	0
CNAG_03787T0	GTTGTAGGGCTCAACGACGG	1	0	0	0	1
CNAG_03787T0	CGTGACGGAGGAAACGACCT	1	0	1	0	0
CNAG_03788T0	ACGCTCAACTCACTCCACAT	127	39	8	0	80
CNAG_03788T0	TCAATATCCATCATACCCGG	58	50	0	0	8
CNAG_03788T0	TGGTCAGACAAACGGCAACG	1110	3	2	0	1105
CNAG_03788T0	GTGCTCTCATGCGATCTAGG	1	0	1	0	0
CNAG_03788T0	ATCCGGTACAAATCCTTGGG	2	0	1	0	1
CNAG_03788T0	AAGGGTGAAACCCAGCATGA	96	61	8	1	26
CNAG_03788T0	GCACGAGCCTGAATAGAGAG	127	0	7	0	120
CNAG_03788T0	TTCGGGATGCAGCCTCAAGG	18	8	6	1	3
CNAG_03788T0	GATGAATGAGTCCCACCAGG	6	0	2	0	4
CNAG_03788T0	CCAATATGGCACCAAACGTG	0	0	0	0	0
CNAG_03789T0	GCTTCTCACCCTTTACACAG	1	0	1	0	0
CNAG_03789T0	GGGAACGGATCTCCAGAAGG	1	0	0	0	1
CNAG_03789T0	TGCAGGCAAAGTGATGTCCA	16	11	1	0	4
CNAG_03789T0	CCTTTACACAGAGGACATGA	18	2	1	0	15
CNAG_03789T0	AACCCCCATCCGCTCCACAA	233	8	8	1	216
CNAG_03789T0	CTACTGCTGGATGTTCTCCG	3	0	1	0	2
CNAG_03789T0	TGTGGGAACGGATCTCCAGA	5	4	1	0	0
CNAG_03789T0	CTGTTGATGAAACGGTCGAG	1	0	0	0	1
CNAG_03789T0	TCAGTAAAGGGAGTAAGGAG	3	0	0	0	3
CNAG_03789T0	GAAGTCAGGGCACAATGGAG	2	0	0	0	2
CNAG_03790T0	TGGCATATCGAAAATCTCAG	140	0	1	0	139
CNAG_03790T0	TGAAGCTGGTGATAGCCTCG	2	0	1	0	1
CNAG_03790T0	AAATCTTCTTTCGATACACG	0	0	0	0	0
CNAG_03790T0	GATACACGCGGTACCAATGG	3	0	2	0	1
CNAG_03790T0	CGATACACGCGGTACCAATG	22	20	1	0	1
CNAG_03790T0	GGTGATAGCCTCGAGGACCA	13	10	1	0	2
CNAG_03790T0	GCGAGACAAGGCCTACAGAA	3	0	1	1	1
CNAG_03790T0	ACAAGGAGATCGTTGTTGGG	1	0	0	0	1
CNAG_03790T0	GAGACTGCTGGAACAGACGA	1	0	1	0	0
CNAG_03790T0	GGGGACTGTTCCAATTCCAG	584	1	2	5	576
CNAG_03791T0	GTGATCATGAGTCTGGCAAG	1	0	0	0	1
CNAG_03791T0	CATGACGGCCGAGATACCTG	1	0	1	0	0
CNAG_03791T0	ATCCATAGATAGCACCCCAG	3	3	0	0	0
CNAG_03791T0	GAAGTATCGCCAGATGAAGG	8	0	3	0	5
CNAG_03791T0	ATTGTGATCTGAAAGACGGG	4	0	1	0	3
CNAG_03791T0	AGACCCCACAGACGGCTCAG	1	0	0	0	1
CNAG_03791T0	TCGCCGGAAATCCATCGAGG	2	0	2	0	0
CNAG_03791T0	TTAACCATCCTAATGTCGTG	82	0	1	0	81
CNAG_03791T0	GCAGGGTCTACGTCACAATG	800	393	62	47	298
CNAG_03791T0	GTAACGAATGAGTGAGTGTG	9	6	1	1	1
CNAG_03792T0	TGTCTGCATAGGTTTCACTT	1	0	1	0	0
CNAG_03792T0	TCAACCTTGATGCGACCAGG	5	0	2	0	3
CNAG_03792T0	GCCCGACAAAGTCACACTCG	59	0	2	4	53
CNAG_03792T0	GCGATATCGAGGTCTGAGGA	0	0	0	0	0
CNAG_03792T0	AGTCTGACAAGGAGCATGAG	184	0	1	0	183
CNAG_03792T0	CATATCCCTTCAGCATCAAG	4	0	2	0	2
CNAG_03792T0	CGTCGCGCTCAGTCCCGCAG	1	0	0	0	1
CNAG_03792T0	ACTTTGCCGACTGATCCGGT	1	0	0	0	1
CNAG_03792T0	GAGGGCGATATCGAGGTCTG	0	0	0	0	0
CNAG_03792T0	CAGCAATGGCCAGATTGAAG	0	0	0	0	0
CNAG_03793T0	TATCAGGAAGAGACTATCCG	0	0	0	0	0
CNAG_03793T0	GGCCTTAACACATTGAATGG	1	0	0	0	1
CNAG_03793T0	TTCCGAACAAAAGCTCTCAG	1	0	0	0	1
CNAG_03793T0	GTTCGCCACAAAGCACAACT	4	0	1	1	2
CNAG_03793T0	TTGTGCTTTGTGGCGAACAG	1	0	1	0	0
CNAG_03793T0	AGATGTTGGGAGACAGGACG	14	0	1	0	13
CNAG_03793T0	ACACATTGAATGGAGGAGAA	1	0	1	0	0
CNAG_03793T0	TTGGACCTCCATTTGCTCCG	0	0	0	0	0
CNAG_03793T0	CAGGCGTTCATAAAGCAAGC	62	0	3	0	59
CNAG_03793T0	TTGGGAGACAGGACGAGGAA	1	0	0	0	1
CNAG_03794T0	ACAATACCCAGAGTACTCAG	2	0	0	0	2
CNAG_03794T0	GAGCAAAAGAACGGGCAAAG	3	0	2	0	1
CNAG_03794T0	CAAAATCCTTTCACGCCCAG	2	1	1	0	0
CNAG_03794T0	AGGCATGATGAGGAATCGGA	18	6	5	0	7
CNAG_03794T0	ATTGCGCGATATCCTCACCT	15957	12042	1094	41	2780
CNAG_03794T0	GGCAGCAATGAAAAGAGGGA	0	0	0	0	0
CNAG_03794T0	TAGCATAGAGCGAAAATGGG	1	0	1	0	0
CNAG_03794T0	TGGCACTCTAGACTCCTTGG	34	31	0	0	3
CNAG_03794T0	GTGCGTAGTATCCGTATCCG	39	2	2	13	22
CNAG_03794T0	TACCTCTAGATTCACACGAT	5	2	1	0	2
CNAG_03795T0	CTTCGAAGAGTATTCCAGAG	59	0	0	0	59
CNAG_03795T0	GATCCCCATTGATACCCATG	792	5	4	0	783
CNAG_03795T0	TGCAGTAGCGAAGTTATACG	5168	3882	246	6	1034
CNAG_03795T0	CGTCAATGACAGGGCCACTG	24	20	1	0	3
CNAG_03795T0	CCAAAACCCATGTCACGCAG	0	0	0	0	0
CNAG_03795T0	TACGCTAAGAGACATTCCCA	1	0	0	0	1
CNAG_03795T0	GGATGTTTGAGAGTAAGCAC	548	394	39	0	115
CNAG_03795T0	ATATGTGTGTGGGGGACTGG	110	15	0	32	63
CNAG_03795T0	CCTGAGAACCCGGACCCCAG	3	2	0	0	1
CNAG_03795T0	AAGTGAGTGACAAAATCCCA	58	3	3	0	52
CNAG_03796T0	CTACTGCAGAGTCAAGAATG	34	30	2	0	2
CNAG_03796T0	TCAAGTAGGTCATCTCCGTG	1	0	0	0	1
CNAG_03796T0	GAACTAACCGAAGAAGACCA	2	0	1	0	1
CNAG_03796T0	TGTCAAAGAAGCGATGCGGG	7	0	2	0	5
CNAG_03796T0	AAGGTGTCAAAGAAGCGATG	800	739	11	15	35
CNAG_03796T0	ATGAAAATCCGCCTTCTCCG	64	7	4	2	51
CNAG_03796T0	TTTCGGGTCAACCATCAAGT	730	545	37	10	138
CNAG_03796T0	TTAAAGACCGAGACATACGC	8	0	0	0	8
CNAG_03796T0	AATTGGTACCCTATGCACAT	60	4	2	1	53
CNAG_03796T0	CGTCGAATAACTCGGGAGCA	2	0	2	0	0
CNAG_03797T0	GAGAACTGTCATGTCTGAGG	2368	4	6	0	2358
CNAG_03797T0	GATCCCGCTTCACCAACCAG	3	0	2	0	1
CNAG_03797T0	GTGCCCACAGATCCACTGGT	15	3	1	0	11
CNAG_03797T0	AGAGAGAACTGTCATGTCTG	15	0	2	0	13
CNAG_03797T0	TGGGCACACAGTGAAACCAT	147	131	2	2	12
CNAG_03797T0	TCACCAACCAGTGGATCTGT	2064	189	97	20	1758
CNAG_03797T0	TAGGGTTTGAGGAGCACCAG	3	0	1	0	2
CNAG_03797T0	TTGGGCACACAGTGAAACCA	87	56	6	0	25
CNAG_03797T0	AGGGTATGAATGACATCACC	37	19	0	0	18
CNAG_03797T0	AGTCCAGAGGCAGAGATGCA	7	1	1	0	5
CNAG_03798T0	GGTGAGTCATCGGCCTTCGT	114	29	10	0	75
CNAG_03798T0	TATGCCGCCAAAACCTACGA	3	0	1	0	2
CNAG_03805T0	AATTGAAATGAACCTACAGG	10	5	0	0	5
CNAG_03805T0	GAAGGATGTCGTGAAGCGCG	32	25	3	0	4
CNAG_03805T0	GGATGTCGTGAAGCGCGCGG	313	231	10	0	72
CNAG_03805T0	GCTCGACGCACCTTGGCTAG	691	463	43	0	185
CNAG_03805T0	TCAGCAGCATTGCCCACAAG	167	147	5	0	15
CNAG_03805T0	TAGAAGCTAATACAAGCGAG	1	0	1	0	0
CNAG_03805T0	GATACCCAAAATAAGTTAGG	3	0	3	0	0
CNAG_03805T0	AGACCCAACACTTACACCAA	2635	2015	140	8	472
CNAG_03805T0	GGAGACTTCTTTACCCAACA	6	6	0	0	0
CNAG_03805T0	GACGCCTGGGAAGGAAGGAG	394	0	15	1	378
CNAG_03806T0	CGAATCTGTCGATAGCCCTG	4	0	1	0	3
CNAG_03806T0	GGAAAAATGAGAAGCCAGAG	1	0	1	0	0
CNAG_03806T0	ATAAACGATAGACCGCCCCA	1457	0	0	0	1457
CNAG_03806T0	GTAGATGTAAGTATACCGTG	505	367	32	1	105
CNAG_03806T0	TCCAGTCCAGATACGCTTGG	0	0	0	0	0
CNAG_03806T0	AGATGTAAGTATACCGTGGG	0	0	0	0	0
CNAG_03806T0	AATAGAAGTCCTGTCGATCG	1438	1101	65	1	271
CNAG_03806T0	GTGTAGATGTAAGTATACCG	6	4	0	0	2
CNAG_03806T0	ACAAAGGGCACTAAGAGTAG	155	106	9	0	40
CNAG_03806T0	ATGAGATGGTGGTGTATCGG	1	0	1	0	0
CNAG_03807T1	TTATTCCTTGAACCTTACGG	143	80	7	1	55
CNAG_03807T1	GCATTACAGTGATGATATCG	540	416	25	1	98
CNAG_03807T1	ACCTCGAGGATGGTGGAAGG	0	0	0	0	0
CNAG_03807T1	ATCATCACTGTAATGCCGGG	4	0	1	0	3
CNAG_03807T1	GTAACCTCGAGGATGGTGGA	224	175	9	1	39
CNAG_03807T1	AGCAGTAACCTCGAGGATGG	2	0	1	0	1
CNAG_03807T1	ACTTACGGCTTTATATTCGT	2581	1970	125	15	471
CNAG_03807T1	TAGAGCAATCTGACCCTGAA	12	0	1	0	11
CNAG_03807T1	TGAAGAGACTGATTGCATGC	117	95	8	0	14
CNAG_03807T1	ACTGCAAAAGATATCTTACA	254	236	7	0	11
CNAG_03808T0	ATGGCAACCACAGTATACCG	20	14	0	0	6
CNAG_03808T0	TCATTGTGGGACGAGAAACG	58	14	2	0	42
CNAG_03808T0	GGCGTCATAAGTCAGGATGG	2	0	2	0	0
CNAG_03808T0	GTAGACTTTCTCCAAGACAT	281	199	11	1	70
CNAG_03808T0	CGAAGATGGTCCAACAATGG	20	15	2	0	3
CNAG_03808T0	CTATTAAAATGGATGGACAA	2	0	1	0	1
CNAG_03808T0	GGACTGATACTGCAAAGATG	527	365	28	1	133
CNAG_03808T0	ACGAAGATGGTCCAACAATG	607	463	43	0	101
CNAG_03808T0	GGATGGAATGAAAGCGAACG	0	0	0	0	0
CNAG_03808T0	GTTTGATTGACTCTGTGAAG	90	74	4	0	12
CNAG_03809T0	GACATCGAGAATGGACACAG	73	1	0	0	72
CNAG_03809T0	GTGCAAAAGACATCGCAGGG	223	2	1	0	220
CNAG_03809T0	ATATTGAAAGAGGCCCTGGG	2	0	0	0	2
CNAG_03809T0	ACTGAGCCTTGAGGTCCGGG	5	0	0	0	5
CNAG_03809T0	TGTAGCGCATGTGGACGTCG	3	0	2	0	1
CNAG_03809T0	TAGTGCAAAAGACATCGCAG	0	0	0	0	0
CNAG_03809T0	GCCAAACGTACTGAGCCTTG	14	10	0	0	4
CNAG_03809T0	GGTGTCAATAACATTTCCAA	430	325	26	1	78
CNAG_03809T0	GACTAGGGCCTCATCCACTG	20	13	3	0	4
CNAG_03809T0	ACATCGAGAATGGACACAGA	423	290	50	10	73
CNAG_03810T0	AACCTCCCATGAATCCTGTG	4	0	3	0	1
CNAG_03810T0	GACGCCATGCCATACCTGCG	1	0	0	0	1
CNAG_03810T0	GGTTCAGATCATTCGCAAGG	3	0	1	0	2
CNAG_03810T0	AAGGTCTACTATCACCACAC	1	0	1	0	0
CNAG_03810T0	ATTCATGGGAGGTTTGAAGG	4	0	1	0	3
CNAG_03810T0	GTGATAGTAGACCTTGTCCG	2574	0	0	717	1857
CNAG_03810T0	CACCACACAGGATTCATGGG	0	0	0	0	0
CNAG_03810T0	ATTGACAGGGAAAAAGGCCA	1	0	0	0	1
CNAG_03810T0	GACACGGGTGAGTGCGAGAG	1	0	0	0	1
CNAG_03810T0	CTTTGCAAGTGCGATTGACA	3	0	0	0	3
CNAG_03811T0	TAATGACCAAAAATCTACCG	1149	589	51	6	503
CNAG_03811T0	CGACTAGGATATAGGCCGGG	0	0	0	0	0
CNAG_03811T0	TATATGGGTACGGATATAGG	3162	2369	159	10	624
CNAG_03811T0	AGCACGATCAAGATGGACTG	332	1	30	1	300
CNAG_03811T0	TGCTAGCTGTTGTAAACCAG	4	1	1	0	2
CNAG_03811T0	TATATCCCAAATCCCTCACA	1635	1239	98	12	286
CNAG_03811T0	GCAGATTTACGACGAACGGA	2	0	1	0	1
CNAG_03811T0	TCGAAGACTTCTGACAGGAG	0	0	0	0	0
CNAG_03811T0	GTTGGAGGAGAATCCGCTCA	280	187	16	11	66
CNAG_03811T0	TAGCCAACATCGTCCAAGAG	183	0	13	3	167
CNAG_03812T0	TTCAGGCGAGAAATCCACGT	4	0	1	0	3
CNAG_03812T0	GAGGGATAAGAGTGCCAGTG	2	0	0	0	2
CNAG_03812T0	CGTTGAGTGTAGCTACTGAG	2	0	0	0	2
CNAG_03812T0	AGAATATTAGGCCGAACGAG	175	0	2	0	173
CNAG_03812T0	CGAGGGGCTCCAAATCAAAG	0	0	0	0	0
CNAG_03812T0	AAGAATATTAGGCCGAACGA	0	0	0	0	0
CNAG_03812T0	GGCCGTGGGTGATAGATGGG	46	0	0	0	46
CNAG_03812T0	TATCCTTACCAGGGACACAA	1	0	1	0	0
CNAG_03812T0	AGCCTCCCATCTATCACCCA	29	0	0	0	29
CNAG_03812T0	CGAGAGATTGCTAAGCTCAG	0	0	0	0	0
CNAG_03813T0	AAGCATCTTTCGCAACACCG	36	25	1	0	10
CNAG_03813T0	TCAGTCTAACAATCTCTCCA	19	0	0	12	7
CNAG_03813T0	TGTTAGACTGATCGCCAAGG	46	37	1	0	8
CNAG_03813T0	GATGGTGGTACTGTGAGTCA	171	120	9	7	35
CNAG_03813T0	GATTGTTAGACTGATCGCCA	72	55	5	0	12
CNAG_03813T0	CAAGGTGGCGACGTTGTCAG	1	0	0	0	1
CNAG_03813T0	ACCTCGGGTGAGCTTGCAAG	2	0	0	0	2
CNAG_03813T0	GCCTAGACCGATATGCGTAT	1306	981	61	11	253
CNAG_03813T0	CTCAGGACCAAGACGCGACA	10	4	3	0	3
CNAG_03813T0	ATCGGTCTAGGCAATAACTT	205	139	23	4	39
CNAG_03814T1	CTCAGGTACTTATCTCACTG	3	0	1	0	2
CNAG_03814T1	ATGTGGACGGAGACACCGAA	0	0	0	0	0
CNAG_03814T1	TACCTGAGAAGAGTTGCGGA	0	0	0	0	0
CNAG_03814T1	TAAGTACCTGAGAAGAGTTG	1	0	0	0	1
CNAG_03814T1	CTGGTATCTGTAGATGTGGA	5	0	3	0	2
CNAG_03814T1	ATTGTTGAAGGACCGATAAG	1	0	0	0	1
CNAG_03814T1	AAAGGAAGTGAGTGTATGCA	3	0	2	0	1
CNAG_03814T1	CATGGTCTTGGAGAACGTAA	2	0	0	0	2
CNAG_03814T1	GATGTGGACGGAGACACCGA	7	0	3	0	4
CNAG_03814T1	CTTCGATAGGCATTGCAACA	0	0	0	0	0
CNAG_03815T0	AGGCCCGTCTATAAGCAGAG	3	0	3	0	0
CNAG_03815T0	TATTGGCGTAGCATCTCACA	1444	1145	77	4	218
CNAG_03815T0	AGATCTCCTGAATCAAACGT	1171	647	53	1	470
CNAG_03815T0	GATTGGTTTCATCTGCCAGG	3822	0	1	0	3821
CNAG_03815T0	GAAACGGAGTACGACGATCG	2	1	1	0	0
CNAG_03815T0	TGTGGTTATAGGTGAATCGG	1692	1332	91	4	265
CNAG_03815T0	GGGGCATATGACCTAGACAC	2	0	1	0	1
CNAG_03815T0	GATCTTGGTGAAGTCAGGCG	122	84	10	4	24
CNAG_03815T0	TGAGGCAACGGACACAACGG	13	11	1	0	1
CNAG_03815T0	GGAGGAACGAAGGATTCAAG	1	1	0	0	0
CNAG_03816T0	AGGTGGTGACCCATAGACAG	0	0	0	0	0
CNAG_03816T0	AAACAAGGATCAGCTCTCGG	18	0	0	18	0
CNAG_03816T0	AGCATGCTGGTGAACGACAT	2	0	1	0	1
CNAG_03816T0	GTGACGCCACCTATCAAGAG	0	0	0	0	0
CNAG_03816T0	TGGTGGTGTTGTCATTGGTG	2	0	1	0	1
CNAG_03816T0	GTTTACAATATTCCACTAGG	4	0	0	0	4
CNAG_03816T0	GCGTCCCTAGACATCCATCA	3	0	2	0	1
CNAG_03816T0	TGTGACGCCACCTATCAAGA	4	0	2	1	1
CNAG_03816T0	ACGCCACCTATCAAGAGGGG	0	0	0	0	0
CNAG_03816T0	AACACCACCATCGAACTGAA	78	45	6	0	27
CNAG_03817T0	TCATCGAGCGACAGTCATCG	1	0	1	0	0
CNAG_03817T0	TGGCGGTTATCAGAGTCGGG	0	0	0	0	0
CNAG_03817T0	AAAAGAAGGGAGACAAAGGG	1	0	1	0	0
CNAG_03817T0	ACCGTTGGAATGAGGTCTTG	63	42	4	5	12
CNAG_03817T0	TGAGAACGCCGAGGTCAGGG	4	0	3	0	1
CNAG_03817T0	TCGAAAGTACCGTTGGAATG	3	0	2	0	1
CNAG_03817T0	GGCTTACTGGAAAGAAACCA	9	0	2	0	7
CNAG_03817T0	CTTCTGAGATACAGGAAGTG	70	8	1	0	61
CNAG_03817T0	GCCCCAAGACCTCATTCCAA	892	642	45	3	202
CNAG_03817T0	TTGGGTTCAGAAGTTTCAGG	517	494	7	1	15
CNAG_03818T0	CATCACTTGTAGACGCACGG	3	0	3	0	0
CNAG_03818T0	ACATCTCCTAGATCACCAGG	7	0	1	0	6
CNAG_03818T0	GTCGAGAAAAGGTACACCAG	12	9	0	0	3
CNAG_03818T0	GGGCAGGGGGAACTCTACGG	11	5	4	0	2
CNAG_03818T0	CGTTAGCGATAGGTGAACTG	203	165	7	0	31
CNAG_03818T0	AGAGGTTAGAGGAAGTCCGA	1081	854	63	2	162
CNAG_03818T0	AGATCTGGCTTTCTGCACCG	267	193	18	1	55
CNAG_03818T0	GAAATTGTGGACGAGCGACG	950	700	43	19	188
CNAG_03818T0	GAATTTGCTGAATCATTACG	36	29	3	0	4
CNAG_03818T0	GGTTAGAGGAAGTCCGACGG	34	25	1	0	8
CNAG_03819T0	CAACACCACATCCAACATCG	8	6	1	0	1
CNAG_03819T0	AACACTGACACAATCCACCA	0	0	0	0	0
CNAG_03819T0	GGGCTTCAGCTGCATCATGG	3	0	2	0	1
CNAG_03819T0	CAGTACACAGAAGTCGTCAA	4	0	2	0	2
CNAG_03819T0	CTGGAAGGCTCAGACCACCT	1	0	1	0	0
CNAG_03819T0	GGAATACCGTCTCCAACCTG	1	0	0	0	1
CNAG_03819T0	TGGTTTCGAGATTGAGCACG	0	0	0	0	0
CNAG_03819T0	ACACAGAAGTCGTCAACGGT	3	1	1	0	1
CNAG_03819T0	ATCTCAGAGTAACTTACGGT	1	0	0	0	1
CNAG_03819T0	GAAGGCAGGTCTCAGCGACA	9	2	2	1	4
CNAG_03820T0	GGATGACAAGAAACCCGATG	1	0	0	1	0
CNAG_03820T0	TACACCCGAGAGCGTCAACG	0	0	0	0	0
CNAG_03820T0	CATCAGCTTCGTGACCATCG	7	0	1	0	6
CNAG_03820T0	GTTGGAGGGAGGAATCTCAA	1	0	1	0	0
CNAG_03820T0	GTTTGGATGAGAGAAAATGG	5	0	1	0	4
CNAG_03820T0	AGTATGAATCACTTTCAAAG	20	0	3	0	17
CNAG_03820T0	TACCTCGTCTTGATCTCCGA	117	0	2	0	115
CNAG_03820T0	GCAATGGAGGAAGACCTGGT	0	0	0	0	0
CNAG_03820T0	TGGGAGAATCGACAAAAGTG	1	0	1	0	0
CNAG_03820T0	AAGAAAGCATATAAGAAAGG	1	1	0	0	0
CNAG_03821T0	GCACACAAAGATTTCCCCCG	234	99	11	3	121
CNAG_03821T0	TAGTAGGTCCTTATCCACTG	66	49	6	0	11
CNAG_03821T0	CGATCTGACAGTCCTCAAGG	10	7	1	0	2
CNAG_03821T0	GGAAAGGCTATACCTGTGGG	4	0	1	0	3
CNAG_03821T0	GAAAGCTGCTAAGAAGTCAG	1	0	1	0	0
CNAG_03821T0	GTAGGCTGAGAAGTTTGTGA	74	57	4	0	13
CNAG_03821T0	TTATTTGAGAATAGAGCACG	254	100	27	13	114
CNAG_03821T0	AGCCCCGCTCTAGCACACCA	0	0	0	0	0
CNAG_03821T0	AAATTTAGCACTCTAAAGCG	1060	308	58	5	689
CNAG_03821T0	GTACGTACGTGTATCCGCGG	945	678	62	3	202
CNAG_03822T0	CAGGTAATTGAAACACATCG	149	2	0	18	129
CNAG_03822T0	TATGTGAAGGAGATGCAAAG	22	15	2	0	5
CNAG_03822T0	CCAGCAGCTCACAAACCCAG	2	0	1	0	1
CNAG_03822T0	CAGGACGAGGGACAAAACGT	3	0	2	0	1
CNAG_03822T0	CAAGATTCACATCTTCCCGG	172	127	15	1	29
CNAG_03822T0	AATTTACCTGATATCCACAT	271	190	9	3	69
CNAG_03822T0	TGCCAGAAATCATACCCATG	12	6	4	0	2
CNAG_03822T0	GGTTGAATTTGTGAGGTGAG	1	0	0	0	1
CNAG_03822T0	CAGCAGCTCACAAACCCAGA	41	24	3	1	13
CNAG_03822T0	TGATATTTGCTCCAGGACGA	4	3	0	0	1
CNAG_03823T0	CATTTGCAAGAGTCACATCA	0	0	0	0	0
CNAG_03823T0	TCAGGGTGTACTGTAGCATG	1695	0	10	0	1685
CNAG_03823T0	AGCGAAAATGGTGCGCACGG	4	0	3	0	1
CNAG_03823T0	GGTGAGTAATCTAGGGATCG	500	0	1	0	499
CNAG_03823T0	GTCGACCAGGTAGCAAACCC	1	0	1	0	0
CNAG_03823T0	AGATGGCTCAAAACTCGACA	2	0	0	0	2
CNAG_03823T0	TGGCCTGGCAATCCATGCAA	1	0	1	0	0
CNAG_03823T0	CATCAGGGTGTACTGTAGCA	157	0	4	3	150
CNAG_03823T0	ATCTAGAGATGCAATGAAAG	0	0	0	0	0
CNAG_03823T0	GAAAGCGAAAATGGTGCGCA	3	0	2	0	1
CNAG_03824T0	TACTGCCAGAGAGTTCCACG	1851	1306	123	3	419
CNAG_03824T0	GTAACTTTCAGGTCCCATGG	3	0	2	0	1
CNAG_03824T0	AAAGTATCGCAGTTTGCCAG	16	4	5	2	5
CNAG_03824T0	AACTGAAAACGCCAAAACCG	1521	1202	63	1	255
CNAG_03824T0	AGTACAACACAAGGCACCAG	17	14	2	0	1
CNAG_03824T0	ATTGCAGAAAAAATACCTCG	715	538	39	1	137
CNAG_03824T0	TATCATTGCTGGTTTCGCTG	215	161	12	1	41
CNAG_03824T0	ACTCACGGGTCATGCCACCA	0	0	0	0	0
CNAG_03824T0	ACTCACAGAAGCTTCGTAGC	151	108	14	0	29
CNAG_03824T0	CACTCACAAAGTACAACACA	32	12	4	0	16
CNAG_03825T1	TTTCGAGGTATCAAACATCG	135	50	8	0	77
CNAG_03825T1	GATGTGGATGGGATTGACGG	72	18	1	0	53
CNAG_03825T1	CACTTACATGAGCACGAGAG	4	0	1	0	3
CNAG_03825T1	AAGTGAATAAGGCTTTGACG	798	523	39	2	234
CNAG_03825T1	TTGATACCTCGAAAGCACGA	108	76	7	0	25
CNAG_03825T1	TTACTGCTTACAGAATCGGG	0	0	0	0	0
CNAG_03825T1	CGAGGTACATATCGGATCTG	131	82	10	2	37
CNAG_03825T1	ACTGATAGACGGGATGAAGG	0	0	0	0	0
CNAG_03825T1	TGATACCTCGAAAGCACGAT	32	0	0	0	32
CNAG_03825T1	CACGTACAAGTTCCCTTACG	4861	2471	369	51	1970
CNAG_03826T0	AAGAAAAGGAGTCAGCCGAG	0	0	0	0	0
CNAG_03826T0	AGAATGAAATACCTTCGTGG	0	0	0	0	0
CNAG_03826T0	AATTGTATATGATCCTCCAG	16	0	3	0	13
CNAG_03826T0	GTCTCATTCGGAGATCAGCA	1	0	1	0	0
CNAG_03826T0	AGGATCGACATCGTAGTACA	2	0	1	0	1
CNAG_03826T0	AAACGTCTAGATGAATGGGT	2	0	1	1	0
CNAG_03826T0	ACAGGCAACATTATACCCCT	0	0	0	0	0
CNAG_03826T0	CGATAGTCTCTTGAAAAAGG	0	0	0	0	0
CNAG_03826T0	CAAAAGTGGAAGGAAAGCTG	2	0	0	0	2
CNAG_03826T0	AACGAAATTTACCGCCACGA	0	0	0	0	0
CNAG_03827T0	TGTTCTTGCTAGTCAAACCA	10	5	4	0	1
CNAG_03827T0	GGGGTAAAAGGGAAGTACGA	11	0	0	2	9
CNAG_03827T0	AGAGCAATGGCCATACTAGG	1	0	0	0	1
CNAG_03827T0	GAGCTAGTATGGGCTTTGGG	2	0	2	0	0
CNAG_03827T0	CGGATAATCCAGGTTCTCGG	994	17	2	0	975
CNAG_03827T0	AAAAACTACATATAGATTGG	16	0	1	0	15
CNAG_03827T0	GGTCGTCGAGAAGAGGACTG	179	119	18	0	42
CNAG_03827T0	GTTTGACTAGCAAGAACAGG	51	39	2	0	10
CNAG_03827T0	GAGCCCGCAAGAGCTAGTAT	1518	831	85	25	577
CNAG_03827T0	AGGTATGTCCAGCAGCTCCG	2	2	0	0	0
CNAG_03828T0	TGGAATGAGGAAGCTCGAGG	3	0	3	0	0
CNAG_03828T0	GCCCCATGCCTTGATCACAG	0	0	0	0	0
CNAG_03828T0	CATCGGTCTTCAGGGTACGG	110	79	7	0	24
CNAG_03828T0	CATGGCGTTAACTGGCCAGG	6	4	0	1	1
CNAG_03828T0	GAGATCCCGAGCGAGATCAG	3	0	1	0	2
CNAG_03828T0	AGCTTACACTAATCATACCC	322	51	11	0	260
CNAG_03828T0	ATGTGTTAAAGAGCCAGGGA	80	64	3	0	13
CNAG_03828T0	ATAGTCGAGCTTAACAGGGA	24	19	1	0	4
CNAG_03828T0	CAGAAGACAGAAACTCCTCT	204	35	7	1	161
CNAG_03828T0	TCGGGTAAGTGATTCCTGAG	2	0	1	0	1
CNAG_03829T0	ACCACCTTGATACCAGCGAG	2	0	0	0	2
CNAG_03829T0	TCTCTCTGAAAAAACAACCG	79	62	5	2	10
CNAG_03829T0	GCCGCTCGCTGGTATCAAGG	40	30	5	0	5
CNAG_03829T0	ATAGAAACAAGCGATCGTGA	101	77	6	1	17
CNAG_03829T0	CTTGGTAAGGGACTATGGAG	1	0	1	0	0
CNAG_03829T0	AACCTGCAGTCTGATCTTGG	4	2	0	0	2
CNAG_03829T0	AGTAGGCCGATTCAGGAGGG	0	0	0	0	0
CNAG_03829T0	AAAAGTAGGCCGATTCAGGA	1	0	0	0	1
CNAG_03829T0	CACTTGGTAAGGGACTATGG	4	1	1	0	2
CNAG_03829T0	TAGAGCAGTAGATTAACCCT	5771	4020	317	20	1414
CNAG_03830T0	ATACCCAGTGAAGATCATGG	60	0	29	1	30
CNAG_03830T0	CAACCTACAAACTCACATGG	137	0	0	0	137
CNAG_03830T0	ACGGCTTGCCTGAGACACGA	43	10	3	0	30
CNAG_03830T0	CATAGGATAAATATGATCGG	69	52	3	0	14
CNAG_03830T0	GCTGACAATATGTTGTACAG	5	1	2	0	2
CNAG_03830T0	ATGCCAGCAATATTTCACCC	163	132	7	0	24
CNAG_03830T0	GACATCGGATAGAGATCTGG	2	0	0	0	2
CNAG_03830T0	AAGCGTGGAAGAAATCGATT	2215	1779	103	4	329
CNAG_03830T0	TGTTGTACAGGGGCCCAGCA	256	0	2	80	174
CNAG_03830T0	CTTGCTATGGCAATCCAACA	136	104	10	2	20
CNAG_03832T0	CAATTCCTAAGCGATGACGG	14	12	1	0	1
CNAG_03832T0	AGATACATTCAGACTCACAG	48	0	0	0	48
CNAG_03832T0	GGGAAGAAGAAAAGCCAACG	20	16	2	0	2
CNAG_03832T0	ATCACAAAAGAACTTGACAG	2	0	1	0	1
CNAG_03832T0	GAACGGATAGGAGGACGTGG	440	7	2	0	431
CNAG_03832T0	ATGGCGATATATTTCCAGCG	281	220	13	2	46
CNAG_03832T0	TCGTAGGATCGATGAAGACA	47	27	5	0	15
CNAG_03832T0	TCACAAAAGAACTTGACAGA	717	526	44	3	144
CNAG_03832T0	TGTCGCATAGAGTCGAGGAA	0	0	0	0	0
CNAG_03832T0	ACTTCTCTGACGAGTTCAAG	32	7	5	8	12
CNAG_03831T0	GTTACTAACAGTAGCCACAT	112	86	7	0	19
CNAG_03831T0	TTGCCTCAGAACGAGAATGG	1041	765	70	3	203
CNAG_03831T0	AGATGGCGAATCTACCGATG	191	90	8	8	85
CNAG_03831T0	TCTGCCGTTACTGCTGCGAG	2	0	2	0	0
CNAG_03831T0	ATCTGCGACAGGGCCCCCAG	1	0	0	0	1
CNAG_03831T0	TTCTAGCGAAGGAAGTGGAA	1	0	1	0	0
CNAG_03831T0	TAAAATAACAGTACAGAATG	60	1	3	0	56
CNAG_03831T0	AGGCAAAGAGTATGCCGCCA	18	12	0	3	3
CNAG_03831T0	CTGCCACCATTCTCGTTCTG	111	79	10	1	21
CNAG_03831T0	GAGCGGCGCCTCTGAAAAGG	22	14	3	0	5
CNAG_03833T0	GAGGTTGGCTAGTATCAAAG	519	418	29	1	71
CNAG_03833T0	AGGCAGGGCAGAGTACGCCG	352	3	19	0	330
CNAG_03833T0	AGACAGAGGATATTGCTAAG	1	0	1	0	0
CNAG_03833T0	TCATTTATCCCGATCTCCAG	0	0	0	0	0
CNAG_03833T0	GTAAATCAAAGAGAGAAAGG	19	12	2	0	5
CNAG_03833T0	ATGGGTTTGTCCCAGTGTGG	102	53	15	8	26
CNAG_03833T0	AGGCAGAAATGATCCCTGAA	75	54	4	1	16
CNAG_03833T0	CAAGAAGTTTCGGGAGACAG	6	0	1	0	5
CNAG_03833T0	TCAACTCAAGCGATGTCAGG	13	9	0	0	4
CNAG_03833T0	AAAGGAGGTGAGCACGATGG	0	0	0	0	0
CNAG_03834T0	AAAACCGTAGACGATCACTG	502	259	33	3	207
CNAG_03834T0	CAGCCAATATGCCAGCACGG	1902	1310	102	15	475
CNAG_03834T0	GGTGGTGGGAATGAAAGTTG	660	545	33	1	81
CNAG_03834T0	AAGTACGAGTAAAACCCCAT	2450	1637	182	14	617
CNAG_03834T0	AAGGGGCATAGAGACGATGG	4	0	2	0	2
CNAG_03834T0	TGAATGAGAGAAGATTGGGA	71	50	7	0	14
CNAG_03834T0	CGCTCTCTACAATCACCCCG	457	263	21	69	104
CNAG_03834T0	AGTTATGAAGGATCATCTTG	96	0	2	40	54
CNAG_03834T0	GTACAGCCAATATGCCAGCA	62	49	2	0	11
CNAG_03834T0	ATTCGCCTGAAGTGCTTGCG	195	24	5	1	165
CNAG_03835T0	AGGCAACATGTCTATAAACA	260	90	7	0	163
CNAG_03835T0	ATAGGTGAAAGCCTCCGTAT	5	0	3	0	2
CNAG_03835T0	GGTGAAAGCCTCCGTATGGG	4	0	3	0	1
CNAG_03835T0	GGCTTTCACCTATTATGACA	179	0	8	0	171
CNAG_03835T0	TACAATCACCGCCCATACGG	8	0	0	0	8
CNAG_03835T0	AATGGGTTTGGTTCTCACAT	484	4	1	1	478
CNAG_03835T0	TCAGCTTTCACAACTAGAGC	0	0	0	0	0
CNAG_03835T0	GCGAACTTTGGAGAAGCGAA	1	0	0	0	1
CNAG_03835T0	CGAACTTTGGAGAAGCGAAT	1	0	0	0	1
CNAG_03835T0	AATAGGTGAAAGCCTCCGTA	5	0	3	0	2
CNAG_03836T0	GCAAAATTCCTGATGCCCGG	46	30	5	2	9
CNAG_03836T0	ATTTCCGCCCCTCTTCCCGG	58	37	5	0	16
CNAG_03836T0	GAGACATTTCTGAATCTGAG	212	0	13	1	198
CNAG_03836T0	GTTCGCTTGATTCCACCGGG	1	0	0	0	1
CNAG_03836T0	GATGTATATGATTTACAGTG	156	97	6	1	52
CNAG_03836T0	ACAACGTTGATAGGGCGCGG	531	432	22	2	75
CNAG_03836T0	GATGTGATGACAGCACGAAA	845	639	43	1	162
CNAG_03836T0	GTATTTCCCCAACATAGGTG	1235	991	51	3	190
CNAG_03836T0	GATGGAAGGACAGAGGAAAG	0	0	0	0	0
CNAG_03836T0	GAGGATGAGATTGAGCCTGT	889	713	40	7	129
CNAG_03837T0	CGATAGATAATGAAAGACAG	4	0	3	0	1
CNAG_03837T0	CCACCGGGTCACTTACTGAG	2	0	1	0	1
CNAG_03837T0	AAGCATAATGTTGAAAACGG	99	70	7	2	20
CNAG_03837T0	TCATAGGCAAATGCACGTAG	381	293	35	1	52
CNAG_03837T0	AACGTGGATGACTGTGAAGG	5	3	2	0	0
CNAG_03837T0	GCATAATGTTGAAAACGGGG	5	0	3	0	2
CNAG_03837T0	TTCATCATAGCCTACAAGGG	0	0	0	0	0
CNAG_03837T0	ATGAGCATGCATGTGAGGAG	7	0	3	0	4
CNAG_03837T0	ATTCCCCTCAGTAAGTGACC	3212	2438	184	32	558
CNAG_03837T0	CTTCCCACATCCAAGATTCG	986	737	51	5	193
CNAG_03838T0	TCGACAGCGGACTATCACGG	145	120	5	1	19
CNAG_03838T0	CGACGAGAGCAATTCCACAG	1	0	0	0	1
CNAG_03838T0	TGGCTGCTTTCACCACCTAG	6	0	0	0	6
CNAG_03838T0	AACAAGCAAAGGTAACCAGG	0	0	0	0	0
CNAG_03838T0	TATACCGAGCCAAACCACCT	3927	2937	285	9	696
CNAG_03838T0	GCTACTGCTGGGATTGACCG	666	494	34	2	136
CNAG_03838T0	GCTAGTAGACTCCGATACGA	258	177	9	0	72
CNAG_03838T0	GGCATGAAAAACCAAACCAA	693	530	22	1	140
CNAG_03838T0	ATTGGGCTCAGCTGTCAGAG	10	0	0	0	10
CNAG_03838T0	CCTGTTGTAAGTTATCAGCA	118	99	3	0	16
CNAG_03839T2	TAGGGAACTGATACACCGAG	3	0	1	0	2
CNAG_03839T2	AGACATGCGTGAAGGCCCAG	1	0	1	0	0
CNAG_03839T2	CTGCACAAAGCAAACAATCG	119	27	5	33	54
CNAG_03839T2	AGGCGTAGGAAGAGGAAACG	342	252	19	0	71
CNAG_03839T2	TCGAGATAAAGGAGGCACAG	6	3	1	0	2
CNAG_03839T2	TGTCTACTGGAGTGATGACG	146	93	4	11	38
CNAG_03839T2	ATGGGCTCAGAGGATACAGG	6	4	1	0	1
CNAG_03839T2	CCAGAGTAATGATCAACAGG	13	11	0	0	2
CNAG_03839T2	GTGAATGATGATGGGCTCAG	0	0	0	0	0
CNAG_03839T2	GAACTCCATGTAGCTTGACG	651	527	23	2	99
CNAG_03840T0	GTGCAGATGACAAAGCGCCG	3	0	3	0	0
CNAG_03840T0	CTACATGTCCGGGCCCAAGG	2	0	1	0	1
CNAG_03840T0	TGATGTAAAGAAGCTTCAGG	3	0	1	1	1
CNAG_03840T0	TTGGGGCAAGAGTAAGAACG	1165	941	54	1	169
CNAG_03840T0	ATATGCCTTGAGGTCTGACA	4	1	2	0	1
CNAG_03840T0	ACGTGCCGTCAAGAAGGCTG	3	0	1	0	2
CNAG_03840T0	GGGCTTGATATCTTGTGGAG	3	0	0	0	3
CNAG_03840T0	GGACAAAAGGTATGGTGCAG	5	0	3	0	2
CNAG_03840T0	AGATACGGAAAGGGAGCTGG	0	0	0	0	0
CNAG_03840T0	GGTGCAGCGGAGGGACCGAG	2	0	1	0	1
CNAG_03841T0	GAGGAGGAATATCATCATGG	5	0	2	0	3
CNAG_03841T0	CCATGACTCCTACCACAAGG	25	15	3	0	7
CNAG_03841T0	CCCGGTGAAGAAAACAACGT	9	5	0	0	4
CNAG_03841T0	TATCCTAGTGATTACTCGCG	61	48	1	0	12
CNAG_03841T0	TGTCTGTATAGATGCGTCTG	315	165	14	16	120
CNAG_03841T0	AACCTTAGAGATGTGACCAG	5	2	0	0	3
CNAG_03841T0	CGACCAAACGACACATGGCG	1	0	0	0	1
CNAG_03841T0	TAAAATCGAAGCTAGACTTG	157	111	14	3	29
CNAG_03841T0	ATGTATCCCTCACAACCATG	75	40	6	1	28
CNAG_03841T0	GCACTGGTGTCGGTTCTAGG	15	0	1	0	14
CNAG_03842T0	TCAATGTGCTTACAACACTG	1	0	0	0	1
CNAG_03842T0	CAAGATCAGAAGGAGCAAGG	74	17	2	0	55
CNAG_03842T0	TGTCTGATATTACTGCACCG	30	22	4	0	4
CNAG_03842T0	AGTAACGATGAAGTGACATG	6	3	1	1	1
CNAG_03842T0	AGAAGCGTTGAAGAGACTCA	255	2	14	97	142
CNAG_03842T0	GCTTACTGGCCAAATCTCAG	1	0	0	0	1
CNAG_03842T0	ACCGGAAATCGAATGGACCA	1291	693	60	72	466
CNAG_03842T0	TGGTTCGGCGGCAAACACAG	0	0	0	0	0
CNAG_03842T0	CGTGAATACTGACCCGCGAG	23	16	1	0	6
CNAG_03842T0	GCAAGCAAAAGCTGACAAAG	11	6	0	0	5
CNAG_03843T1	GTAAGCTGACATATGACAGG	6	4	1	0	1
CNAG_03843T1	ATGTCTAGTAATCTCACCGG	217	164	10	0	43
CNAG_03843T1	TTGGTTGCGTCAATACTGAG	10	0	4	0	6
CNAG_03843T1	GTTGCGTCAATACTGAGAGG	0	0	0	0	0
CNAG_03843T1	GCTACAAGTGCAAAGAACAG	0	0	0	0	0
CNAG_03843T1	GTGAGATTACTAGACATGGA	27	20	3	0	4
CNAG_03843T1	ATTCCAAAAGCATCAACCGG	224	136	14	4	70
CNAG_03843T1	GTGAACGAAGAATCATTCCA	30	3	0	0	27
CNAG_03843T1	TGAAGTCGGGGAGAGTACTG	2	0	0	0	2
CNAG_03843T1	TACCAGCGCAAAACTCCATG	0	0	0	0	0
CNAG_03844T0	CATAAGAAATGAGCACAACG	1182	896	67	6	213
CNAG_03844T0	CGCTCGAGAAGTCTGCAACG	862	161	43	0	658
CNAG_03844T0	TGCACTACATGTACGTACCG	17	11	1	0	5
CNAG_03844T0	GGGCATACGGTTGAGAACGG	349	276	18	0	55
CNAG_03844T0	TCACAAAGAATACTAATCGG	183	131	7	3	42
CNAG_03844T0	ACGCTCAGAAACGTACGAGT	717	542	31	2	142
CNAG_03844T0	TGGAGACGAAAAGGACAAGG	112	78	8	2	24
CNAG_03844T0	CCCGTTGCAGACTTCTCGAG	7	4	2	0	1
CNAG_03844T0	GACCTTGACTTCACCATACG	487	370	26	6	85
CNAG_03844T0	GTGAACAAGCTGTCCGACGA	387	305	16	1	65
CNAG_03845T0	TAAACTCGTAGTCAACACAC	23	12	2	1	8
CNAG_03845T0	GAAAGCGATAGTAAACAGGG	1	0	0	0	1
CNAG_03845T0	GGAACAGGGATAGCCCAGAG	0	0	0	0	0
CNAG_03845T0	GTAAAGAACAGAGAACTGAA	2484	1940	149	6	389
CNAG_03845T0	GCATACTGACAAGAGATAGG	389	246	20	1	122
CNAG_03845T0	TTGGGTGGAGGCATTGAAGG	304	218	11	2	73
CNAG_03845T0	CAGAACTGATGGCAACACCT	10620	8435	464	20	1701
CNAG_03845T0	TGGACTATAGTGAAGAAGAG	1	0	1	0	0
CNAG_03845T0	GGCATACCCAAACCCGCCAG	1	0	0	0	1
CNAG_03845T0	ACAGAGAGGCGCATACGAGG	4	0	0	0	4
CNAG_03846T0	GTCTTGCCAGAGGATCAGGG	28	0	0	0	28
CNAG_03846T0	GTAGTGATAGAGATATCGGG	46	0	3	15	28
CNAG_03846T0	CATTGCCGCAGAATGCAAAG	4	0	1	0	3
CNAG_03846T0	GGACGTGACGCGATTTACGG	77	7	26	8	36
CNAG_03846T0	GGATTGTTCAATCAACAAGG	17	10	2	0	5
CNAG_03846T0	GGTCGCGGATAATCTTCATG	5	4	1	0	0
CNAG_03846T0	GCATATGAACCATCAACCGA	103	77	5	0	21
CNAG_03846T0	AAGGATCTAGGCGAGCAGCA	581	438	30	5	108
CNAG_03846T0	TATCTCTATCACTACGCCGT	3432	2776	158	6	492
CNAG_03846T0	TTGATCCAGAACAATGCCCG	692	515	39	0	138
CNAG_03847T0	AGGATGTAAACTCACCCCAA	457	361	12	0	84
CNAG_03847T0	AGCACAAGACAATCGACGAG	39	26	4	0	9
CNAG_03847T0	GTCAGTACGGAAGTTACCAA	1377	1021	61	5	290
CNAG_03847T0	TAAATCCGGAAGGAGGAGGA	3	0	0	2	1
CNAG_03847T0	ATATGCCTGAGGAGGTGGAG	2	0	0	0	2
CNAG_03847T0	GCAACATGCTATAACCGTTG	3077	2903	45	0	129
CNAG_03847T0	TTGTTGTTAAATCCGGAAGG	2	0	1	0	1
CNAG_03847T0	TGATGGTTGTGTCTCACCGT	1715	1375	72	5	263
CNAG_03847T0	TGTAGGAATGGTCTCTCATG	18	12	1	0	5
CNAG_03847T0	CCAGTAAATGGGAGAGCCGG	752	86	46	2	618
CNAG_03848T1	TCGAAGTCGAGAATAACAGA	1118	501	44	2	571
CNAG_03848T1	GTCGAAGTCGAGAATAACAG	2	0	1	0	1
CNAG_03848T1	ATCGACTTCGACGATAAGGG	3	0	2	0	1
CNAG_03848T1	GTATGTATTTGTGCGCTGAG	7	0	3	0	4
CNAG_03848T1	TTGATCTGACAGCCTCACCT	15067	11116	705	171	3075
CNAG_03848T1	ATCGGAAGTCAAAATTACAC	1	0	1	0	0
CNAG_03848T1	GACTTGGTGGGAGTAACGAG	2	1	1	0	0
CNAG_03848T1	AAGCTCTGTTACTTCGTCCG	148	91	6	0	51
CNAG_03848T1	GCGCGCTCAACTATGTACCC	319	270	11	1	37
CNAG_03848T1	GCCGAAAGTGAAGAGACAGA	801	145	66	207	383
CNAG_03849T0	ATAATAGATATATAGCACAG	17	0	1	0	16
CNAG_03849T0	GAAGTGATATGGAGGCAAAG	96	82	4	0	10
CNAG_03849T0	CTACTCTGGGAGACAAACAG	1	0	1	0	0
CNAG_03849T0	GTTATGATCAGGTGTTCCGG	1129	878	51	0	200
CNAG_03849T0	GCATGATACTCCTTCCCATG	489	396	18	1	74
CNAG_03849T0	CCAGGATACTGACTTCAATG	546	416	27	17	86
CNAG_03849T0	AGTACGATTCTGGTATGTGG	43	5	5	1	32
CNAG_03849T0	GAGATGTATGTGGAGTGACA	189	139	9	0	41
CNAG_03849T0	CGGCATGGAGTAAAGTTGCG	32	19	2	0	11
CNAG_03849T0	AAGAGATCCTGCAAGACCTG	15	0	1	0	14
CNAG_03850T0	GGTGACGGTGACAAGCCGGG	2	0	1	0	1
CNAG_03850T0	GTAGAACAAGGATTGCGGGA	1	0	1	0	0
CNAG_03850T0	CATTGCGTAAGATTGTGGAG	2	0	1	0	1
CNAG_03850T0	GATGCCAGAGGAGACGACCA	2	0	0	0	2
CNAG_03850T0	GTAGGCGACAGTCCACGGGG	3	0	1	0	2
CNAG_03850T0	CGTCATCTCGAATGAATGGG	10	0	0	0	10
CNAG_03850T0	TGGACTGTCGCCTACACCAG	1	0	0	0	1
CNAG_03850T0	CAACGCATAGAGGCCGAGGG	0	0	0	0	0
CNAG_03850T0	GCTCTCGTAGAAAGCATCTG	6	4	1	0	1
CNAG_03850T0	GTAAGGACGGAAGAGGACGG	734	712	10	0	12
CNAG_03851T0	CGATCACATTTGGTTCACGA	2	0	1	0	1
CNAG_03851T0	TCAATGTATTCCTCGGCCAA	0	0	0	0	0
CNAG_03851T0	TCACCGGCCGTATACGTACA	47	0	1	1	45
CNAG_03851T0	ATAACGCATGATAAAAGGGT	6	0	1	0	5
CNAG_03851T0	TGTGGCATATGTCATCAACA	1	0	0	0	1
CNAG_03851T0	CAGTTCTCAGAAGAGGAGCA	2	0	0	0	2
CNAG_03851T0	CTATACCTGGGATCAATAGG	3	0	1	0	2
CNAG_03851T0	TGATCATGTTGAATGATATG	2	0	1	1	0
CNAG_03851T0	ATACAGTGCAGACGTTGGAG	0	0	0	0	0
CNAG_03851T0	TTTCAAAATGCCTCCCCAAG	0	0	0	0	0
CNAG_03852T0	GATTATGCGAGGGTGCAAGG	4	2	1	0	1
CNAG_03852T0	GCAACCGGTTTAGGAACGGA	51	6	7	0	38
CNAG_03852T0	GCTCTTTATTACGCTTACGG	43	7	6	11	19
CNAG_03852T0	GAGGCAGTATCAGCAACGTG	23	19	1	0	3
CNAG_03852T0	CCGCCAAGATGATTATGCGA	236	137	28	5	66
CNAG_03852T0	AAGAGGCAGTATCAGCAACG	326	219	12	5	90
CNAG_03852T0	AATCGGCTCAGGGACGACGA	2211	1581	133	8	489
CNAG_03852T0	GTAACGCAGAAGAGATGAGG	0	0	0	0	0
CNAG_03852T0	ATAAATGTCCGAATCCGAGT	51	33	6	0	12
CNAG_03852T0	ACCGATTCCTCTGACGACGA	1897	1391	109	30	367
CNAG_03853T0	GAAAGACTGTACGTTTCACG	2	0	0	0	2
CNAG_03853T0	ACCAGTTCTGTATTAACCAG	2	0	2	0	0
CNAG_03853T0	TGTGTAAGTGACTTATCCGG	2	0	1	0	1
CNAG_03853T0	GTGGAGAGATTACTTCCCAG	4	0	1	0	3
CNAG_03853T0	GCGCCTGGTGTGGATATCAG	0	0	0	0	0
CNAG_03853T0	TTCACTACTTATGATCTCGG	6	0	3	0	3
CNAG_03853T0	CTTACACAAAGAGTCCAACT	92	0	0	3	89
CNAG_03853T0	TGGGTTGAAGGGTAGCGAGA	0	0	0	0	0
CNAG_03853T0	AACCAGTTCTGTATTAACCA	3	0	2	0	1
CNAG_03853T0	TGGACGTACCGAGAGAGGCG	0	0	0	0	0
CNAG_03854T0	GGGTTTATAGTACTGCCTGG	3	0	1	0	2
CNAG_03854T0	AGGAATGGTACAGCGCATGG	7	0	0	1	6
CNAG_03854T0	GATTGAGAGACGACGCCTGG	0	0	0	0	0
CNAG_03854T0	AGAATTGTCATCTATCCGAG	2	0	1	0	1
CNAG_03854T0	CCAGGATAAGTTGACCGTCG	7	4	1	0	2
CNAG_03854T0	ACATACCCATGATACCTCGT	202	132	21	6	43
CNAG_03854T0	CATAGACCCAACAACCTCGA	18	13	0	0	5
CNAG_03854T0	GCCTGGAGGTAGGTTCAGTG	152	129	5	3	15
CNAG_03854T0	GAGAATGATACACAGTACTG	117	83	10	0	24
CNAG_03854T0	GAGCAAGGAAGGGACTGGAA	467	366	17	0	84
CNAG_03855T0	ACAGGTGATAGAGATAGGTG	1	0	1	0	0
CNAG_03855T0	GTAATAATGAGGCTGAGCTG	1	0	1	0	0
CNAG_03855T0	CGAACAAGTTGACAGCGATG	184	0	1	67	116
CNAG_03855T0	AGAGTTCCTTCCAAATCGCG	1	0	0	0	1
CNAG_03855T0	GCTCGGGGTGCGAATCAACG	7832	0	0	0	7832
CNAG_03855T0	GAGCGTAGAAGGTAAAGGCG	0	0	0	0	0
CNAG_03855T0	ATACACGGATATCGACTGGA	1	0	0	0	1
CNAG_03855T0	CGTAGAAGGTAAAGGCGAGG	1	0	1	0	0
CNAG_03855T0	AATCAACGTGGTCAGCGTAG	1	0	1	0	0
CNAG_03855T0	GATACACGGATATCGACTGG	6	0	2	1	3
CNAG_03856T0	CGTCGACAGGACTTACTCAG	2	0	2	0	0
CNAG_03856T0	AACCCATTGGAGACCATCAG	1	0	0	0	1
CNAG_03856T0	ATCAGCGAAAGTCACATCGG	1338	1037	67	11	223
CNAG_03856T0	GGTGACAGAACTGCTTGCAA	1485	1133	75	4	273
CNAG_03856T0	AAGTACTTCTTCATCATCCG	3	1	2	0	0
CNAG_03856T0	GTCATCAGCGAAAGTCACAT	1124	843	51	0	230
CNAG_03856T0	AACAACGGAATTCGATTGGG	3	0	2	0	1
CNAG_03856T0	GCTTGCCAAAACTTTAATGG	3	0	3	0	0
CNAG_03856T0	GCGTAGGAGCCCAATCAGGT	364	215	19	1	129
CNAG_03856T0	TGAGTAAGTCCTGTCGACGT	724	341	45	1	337
CNAG_03857T0	AGCGGGGCCTACGATGACAG	0	0	0	0	0
CNAG_03857T0	GTCGTCGGAAGTACCACTGT	599	466	25	0	108
CNAG_03857T0	GGGAGACAGTGATAGCGAGG	0	0	0	0	0
CNAG_03857T0	TTGATCGGACAACATCATGA	1240	945	67	4	224
CNAG_03857T0	GATGATGGAACCACCGACAG	1	0	1	0	0
CNAG_03857T0	GACAACACTAACTGTTTGAG	3	0	1	0	2
CNAG_03857T0	TAAGGTGCCTCTCTGTAGCG	59	0	1	0	58
CNAG_03857T0	ATTGATCGGACAACATCATG	308	269	11	0	28
CNAG_03857T0	GGTGGTTCCGATAACTCTGA	229	179	10	0	40
CNAG_03857T0	GTAGTTAGTGAGGCCTGTGT	54	42	1	0	11
CNAG_03858T0	TTACTATATCGGCACCACAT	3706	2767	177	10	752
CNAG_03858T0	GCAATCTCAGAAGCAGTCGG	16	11	2	0	3
CNAG_03858T0	GGCACTCGCAGCCTCTACGA	153	143	1	0	9
CNAG_03858T0	TGTGAGGTTGGCTACCGATG	396	323	17	0	56
CNAG_03858T0	CGCTACTTCTGCTATCACCT	3832	2289	148	8	1387
CNAG_03858T0	GCGGATGGTGTTGTGCAATG	252	216	9	3	24
CNAG_03858T0	TCCAGGTGGTAGATTTATCG	0	0	0	0	0
CNAG_03858T0	AACTGCAACTCACGAATCAG	241	0	3	0	238
CNAG_03858T0	AGCAGAAGCAATGGGCGATG	0	0	0	0	0
CNAG_03858T0	GGAGGCTATACAGGCCGGCG	6	4	0	0	2
CNAG_03859T1	ATCTCCGGTGATACTCAGTG	4	0	3	0	1
CNAG_03859T1	CATCACTCGGAAACGTAACG	139	35	8	42	54
CNAG_03859T1	ATGGAGACTGAAGTGCTGGG	8	0	1	0	7
CNAG_03859T1	ACTTACGTCTTACCGCTGAG	1	0	0	0	1
CNAG_03859T1	ATTCTGATTGAGAGATCACA	30	25	1	0	4
CNAG_03859T1	AAACTATCCAGTACTAACGA	2160	1604	100	14	442
CNAG_03859T1	ACGTTTCCGAGTGATGCCTG	163	126	9	1	27
CNAG_03859T1	GATGTACAGTCGCCCCTCAG	3	0	1	0	2
CNAG_03859T1	CGAGAAGGCGAAAATGACGG	2	0	0	0	2
CNAG_03859T1	TCCACGACATTGATCAACAC	1	0	0	0	1
CNAG_03861T0	ACCCTCCAAGATCCTCACAG	148	0	6	0	142
CNAG_03861T0	TACCGGTAAAGGCGACAGGG	0	0	0	0	0
CNAG_03861T0	ACATACCGGTAAAGGCGACA	0	0	0	0	0
CNAG_03861T0	AAGAGCGGCATTGATGACTT	8	7	0	0	1
CNAG_03861T0	ATGATTACGCTACCGCTGTG	2	0	1	1	0
CNAG_03861T0	ACCGCTGTGAGGATCTTGGA	0	0	0	0	0
CNAG_03861T0	GCTGTCCGTTTCGCTTCCGG	0	0	0	0	0
CNAG_03861T0	AGGAAAAGGTTGAGAACAAG	2	2	0	0	0
CNAG_03861T0	GTTGAAAGACTCGTAAGACT	4	0	2	0	2
CNAG_03861T0	GACCTCGCTGAAGCTCGAAA	2	0	1	0	1
CNAG_03862T0	GAATGGATTGAAGAACGACA	65	54	2	0	9
CNAG_03862T0	TGAAGGCGTCGAGAAAAGTG	0	0	0	0	0
CNAG_03862T0	GGACAACTCTTGGATAAGGG	0	0	0	0	0
CNAG_03862T0	ATTACCATCCAAGTGAAATG	625	119	12	1	493
CNAG_03862T0	GATTAGACAAAGTGGCAAGG	13	11	1	1	0
CNAG_03862T0	TCTGATTAGACAAAGTGGCA	9	0	1	0	8
CNAG_03862T0	TGCACCCTCTGAGATGCCGT	2490	1962	118	6	404
CNAG_03862T0	AGGGCGGTTTGTAGCGTGTG	2	1	1	0	0
CNAG_03862T0	GTTGAAAGACTCTTCTCTCA	152	113	13	0	26
CNAG_03862T0	CAGCGCCTACGGCATCTCAG	9	0	6	0	3
CNAG_03863T1	AGTCGACAAGGGGTTCACGG	10	8	0	0	2
CNAG_03863T1	GCTTGTCATTTGGTCCACAG	57	2	2	0	53
CNAG_03863T1	CAGGGCTAATGGCTTCTCTG	654	0	2	0	652
CNAG_03863T1	TAGCTCAACACAGTCGACAA	5	2	1	0	2
CNAG_03863T1	TATCCACGAAGAGATGCTCA	176	131	12	1	32
CNAG_03863T1	ACTGTTGAAGGGCTTAACAT	4518	3317	363	13	825
CNAG_03863T1	CTAAGGGCAATTTACCAAAG	1	0	0	0	1
CNAG_03863T1	CGATATGCCTGATAGCGCAA	4	0	1	0	3
CNAG_03863T1	AGTCGACATAATCATTTCCG	32	4	3	0	25
CNAG_03863T1	CTTGTCATTTGGTCCACAGG	183	117	5	1	60
CNAG_03864T0	CTTGGAGGAAAAATGAACTG	282	157	18	2	105
CNAG_03864T0	AGGCTCGATAGCAAGGACAG	2	0	2	0	0
CNAG_03864T0	ACGTTTCAAGGGTCTCAAGG	14	9	2	0	3
CNAG_03864T0	CATGCCACCGTACAGCCCAA	2871	2204	117	5	545
CNAG_03864T0	CAAATCAGGAGAGCCGAATG	38	30	3	0	5
CNAG_03864T0	GCTTGAATGACTCTGCAGGG	2	0	1	0	1
CNAG_03864T0	GCAACAGGATGCTATGGACA	32	22	4	0	6
CNAG_03864T0	CGCCAGCCCAGACGACACAA	4	0	3	0	1
CNAG_03864T0	GCGGCTTCGGATGCACTGAG	1	0	1	0	0
CNAG_03864T0	GGATCCCTTGGGCTGTACGG	603	166	22	81	334
CNAG_03865T0	AAGCACCAGCATTACCATCG	235	127	12	5	91
CNAG_03865T0	GTGAGTCGAAAGAAAGTACG	2805	2125	131	3	546
CNAG_03865T0	TACAGTACCAATGACGACAG	0	0	0	0	0
CNAG_03865T0	ATTTCTTGGAGAAGATGATG	1372	994	86	7	285
CNAG_03865T0	AAAAAGTCGTGGATGAACCT	940	713	47	1	179
CNAG_03865T0	CTGGCCGCAGTCTATCGAGA	1181	822	83	8	268
CNAG_03865T0	ACTCATATTGGTATTAGATG	2021	1530	97	6	388
CNAG_03865T0	GAGATATACGCTAGGCCGGA	7	4	2	0	1
CNAG_03865T0	ACAAGGCCATTTCGTAACCA	527	403	25	2	97
CNAG_03865T0	GGTAGTAGATTGGGTGTACA	194	163	6	0	25
CNAG_03866T0	ACATCGTGTACTCTGCCATG	231	178	10	0	43
CNAG_03866T0	TATCTAATGGAAAATCAGCG	127	90	8	0	29
CNAG_03866T0	TGAATCCAATGAACCCAATG	0	0	0	0	0
CNAG_03866T0	CATGGCAGAGTACACGATGT	35	19	1	0	15
CNAG_03866T0	ACAAAGTGATCCCAGAGACG	885	658	50	2	175
CNAG_03866T0	TCCAAGCAAGGAAACGAAGG	2	0	2	0	0
CNAG_03866T0	CCACGTCCAGATGCAACAGT	55	42	1	0	12
CNAG_03866T0	ACGGCAATTTGAGCCATGAG	3	0	3	0	0
CNAG_03866T0	GGTCGAAGTCGCGAGACAGA	40	31	2	1	6
CNAG_03866T0	ATTGATAGCGACCATCCAGA	103	81	6	0	16
CNAG_03868T0	AGAAAGCGCAGTCAAGACAA	2	0	0	0	2
CNAG_03868T0	CGAAACCCGGAAGAAGAAGG	1	0	1	0	0
CNAG_03868T0	CGAGAATTGAGGAGGCTGAG	2	0	1	0	1
CNAG_03868T0	GATGTTGACGAGTATACCGG	1	0	0	0	1
CNAG_03868T0	TGGATCCGGTACTCCCATCG	5	0	3	0	2
CNAG_03868T0	TTGTGATTATAGTCGAACAG	5	0	2	0	3
CNAG_03868T0	AGACAAGTCGAGAATTGAGG	2	0	1	0	1
CNAG_03868T0	TCGAGAATTGAGGAGGCTGA	1	0	0	0	1
CNAG_03868T0	GATCTCGAAAAGCTCAATCG	0	0	0	0	0
CNAG_03868T0	ATATGTTCAAGAAACGCTCA	1	0	0	0	1
CNAG_03867T0	ACCATCGCATACCATCACGC	400	156	26	0	218
CNAG_03867T0	GGTATTGGAGGATACTACAC	33	29	2	0	2
CNAG_03867T0	TCTTGGGGAGACACCAGCCT	85	66	2	0	17
CNAG_03867T0	GGTGATAATCGGCTCCACCA	13	5	0	0	8
CNAG_03867T0	GAAGACACTGGGTATTATCG	653	473	37	3	140
CNAG_03867T0	GGTGGCAACTTACTGCTCCG	9	4	0	0	5
CNAG_03867T0	GACTCTGGCAAATTATGCGA	26	15	3	0	8
CNAG_03867T0	GATGGTATGCGATGGTTGAG	0	0	0	0	0
CNAG_03867T0	TGGTATTGGAGGATACTACA	3	1	0	0	2
CNAG_03867T0	CGACTCTGGCAAATTATGCG	0	0	0	0	0
CNAG_07966T0	ACAACTTGTAAAAAGTCGTG	1	0	0	0	1
CNAG_07966T0	TAACAGTACGGCTTTCGTCG	4	0	2	0	2
CNAG_07966T0	AGTGCGCGATGATGCGAAGA	1	0	1	0	0
CNAG_07966T0	CAACTTGTAAAAAGTCGTGC	1	0	1	0	0
CNAG_07966T0	ATTAACAGTACGGCTTTCGT	3	0	1	0	2
CNAG_07966T0	ACATTCGGCACTCACACCTA	0	0	0	0	0
CNAG_07966T0	CGCGATGATGCGAAGATGGC	5	0	3	0	2
CNAG_07966T0	TCACATCGCAATTAACAGTA	1	0	0	0	1
CNAG_07966T0	AGAGTTACGAGCAGCCAATA	656	521	39	1	95
CNAG_07966T0	CAGAGTTACGAGCAGCCAAT	15	2	5	0	8
CNAG_03869T0	GCCACCCCATGTAACAGCAG	4	0	2	0	2
CNAG_03869T0	GCTTCGAGAACAGAATGCAG	2	0	1	0	1
CNAG_03869T0	CAGGGCACTGTGTCTCAAAG	0	0	0	0	0
CNAG_03869T0	AAGTTTGAACACCCACCCAT	5507	3669	267	131	1440
CNAG_03869T0	CAAAGAGGGCAAAAATGGCA	1	0	1	0	0
CNAG_03869T0	GATGATGGTGAAAAGTTTGG	385	309	19	0	57
CNAG_03869T0	GAGCTCGGCCTTCGCCAGCG	0	0	0	0	0
CNAG_03869T0	GGAACCAGATCATAGAATGT	1502	1030	99	9	364
CNAG_03869T0	TTGTCTCGTACAGTATGGTG	194	134	11	0	49
CNAG_03869T0	GATGCCTCTGCTGTTACATG	391	158	15	0	218
CNAG_03870T0	CTGACCACACGAGATAACAG	5	2	1	0	2
CNAG_03870T0	TGGGCACCATATCACCCGGG	0	0	0	0	0
CNAG_03870T0	GGGCTAGTCAGACATCCAGA	1629	1409	34	13	173
CNAG_03870T0	ACGGGGTGACATTGAGAACG	9266	7091	522	16	1637
CNAG_03870T0	CCGTGGGCACCATATCACCC	3	1	1	0	1
CNAG_03870T0	AAAGTCGTAGTGCATGACGC	4361	3094	222	85	960
CNAG_03870T0	TCGGTGCCATACCCAGCCAA	177	94	6	0	77
CNAG_03870T0	ATAGCCACCAGGATCACCCA	36	27	1	3	5
CNAG_03870T0	CGTTCTCAATGTCACCCCGT	17456	11357	986	947	4166
CNAG_03870T0	AAAAGTCGTAGTGCATGACG	12542	9586	599	31	2326
CNAG_03871T0	ACTTGTGCCGATCCATAGCA	1001	629	54	4	314
CNAG_03871T0	TGGAGGAAAAACTTTCAGGT	1	0	1	0	0
CNAG_03871T0	CAATGTCCCAATAAGCGGCG	10	2	1	1	6
CNAG_03871T0	GGAAAAACTTTCAGGTCGGA	3	0	1	0	2
CNAG_03871T0	TAGCAGTTTGTCGAAAGGTG	0	0	0	0	0
CNAG_03871T0	GCAGTTTGTCGAAAGGTGAG	12	0	0	12	0
CNAG_03871T0	GGAACCGGTGCTTACCATGA	47	38	1	0	8
CNAG_03871T0	AGTTTGTCGAAAGGTGAGGG	5	0	2	0	3
CNAG_03871T0	CACACGAATGTCAAACTTGG	3	0	1	2	0
CNAG_03871T0	ACAAACTGCTACCGTCCTTG	28	19	4	0	5
CNAG_03872T0	GTCGACGCTTAAGCCCGATG	112	88	4	0	20
CNAG_03872T0	TGAAGCGACTGTGAAAGAGG	4	0	2	0	2
CNAG_03872T0	ACCTCCTTTAAAACACCCCG	2	0	0	0	2
CNAG_03872T0	CAGCTGTCCCACACTTACGA	39	31	4	0	4
CNAG_03872T0	GTGGAAAACAAGGACTTCTG	58	48	4	0	6
CNAG_03872T0	TGATCAAAGTCATTGTACTG	2371	0	13	65	2293
CNAG_03872T0	GGCGCTTGTGATGAGCACGA	1	0	1	0	0
CNAG_03872T0	AATCGAGGATGATGACACGT	10	6	1	0	3
CNAG_03872T0	CAACGTTAGTACTGGCCATG	85	64	6	1	14
CNAG_03872T0	AATGGGCGTTCCGATCGCGT	50	45	0	0	5
CNAG_03873T1	GTATGAGAGGAGAGGATCTG	8	0	2	0	6
CNAG_03873T1	TTGGCTGAGAGACGTAAGTG	26	0	2	0	24
CNAG_03873T1	GATATCGGGGACCAAGTCGT	139	101	7	3	28
CNAG_03873T1	TCCCAAGAATGAGATGGACA	1528	1204	63	5	256
CNAG_03873T1	TCTGAAAGGTGAGCTTGAGT	128	98	5	0	25
CNAG_03873T1	TAGGGGCTGGAACGATATCG	46	30	4	0	12
CNAG_03873T1	AGTTTGAAAGGTTGTATGAG	8	6	0	0	2
CNAG_03873T1	TTACCAGCCAGGACGTCACC	1889	1337	102	15	435
CNAG_03873T1	AGTTAACTGCCTGATTAGCC	205	74	34	11	86
CNAG_03873T1	GCTGGAGGTGGTACTAGTGC	1208	955	58	2	193
CNAG_03874T0	GGAGACAAAGGCTATCCAAG	6	4	0	0	2
CNAG_03874T0	TCAGCCATGAGAGACACGTG	206	117	36	7	46
CNAG_03874T0	TAAAACCAAATATGTCACCA	3	0	3	0	0
CNAG_03874T0	GCAACCCATTGATGAGAGTG	1	0	1	0	0
CNAG_03874T0	CACCCATCCAGTACGCAGTG	171	123	16	0	32
CNAG_03874T0	GGCTCGTCTGAGATTTCCAG	0	0	0	0	0
CNAG_03874T0	TGAGACATAACAGTGAATCG	1548	1200	84	3	261
CNAG_03874T0	TGGGGCTTCTGACCAGTACA	258	200	13	0	45
CNAG_03874T0	TTCAGCCATGAGAGACACGT	381	273	19	0	89
CNAG_03874T0	GATGAGCCGGAGACACTCGA	9	0	0	0	9
CNAG_03875T0	CTTCGGGTAATGCTCCAGTG	310	247	12	2	49
CNAG_03875T0	GTTGAGATCGACGAAGAGAG	1	0	1	0	0
CNAG_03875T0	ACTTACGCAGCAGAAGAAGT	463	248	74	9	132
CNAG_03875T0	GATCGACGAAGAGAGCGGAT	74	48	7	0	19
CNAG_03875T0	CGAAGACACCAAGGTTGACG	179	139	9	0	31
CNAG_03875T0	CAATTGTAAGATCATGCCTG	1288	251	15	18	1004
CNAG_03875T0	CTGATGATATTATATCAAAG	1	0	1	0	0
CNAG_03875T0	TACGTGCAAATATTCGAGGT	127	39	7	0	81
CNAG_03875T0	AAGAGAGTTTACGTGGAGGA	519	212	20	0	287
CNAG_03875T0	GACTGGCCCGTATACTTCAG	39	0	0	0	39
CNAG_03876T0	CAAGATTGTAAAATACAAGG	1	0	0	0	1
CNAG_03876T0	TAGATTCTATGAAACCGGCG	2	0	1	0	1
CNAG_03876T0	TTCGTACTACCCTACGATCG	3	0	3	0	0
CNAG_03876T0	ACCACATCACTTACCAACAG	3	0	1	0	2
CNAG_03876T0	CTCCAACAGCATATTTGCCA	2	0	2	0	0
CNAG_03876T0	ACAAGATTGTAAAATACAAG	20	0	1	0	19
CNAG_03876T0	TATGAATAGATCTGTCACGA	0	0	0	0	0
CNAG_03876T0	TTCTGCCCGACAATGACAAG	1	0	1	0	0
CNAG_03876T0	CGAAGCAGTGTAAGTCGGCG	0	0	0	0	0
CNAG_03876T0	GCTGATCAAACGAATTCACC	10	0	0	0	10
CNAG_03877T0	TTGTGTTCACCCATAAAACG	9823	9427	98	23	275
CNAG_03877T0	GATTATGGTGGTAAGCAAGG	59	49	4	0	6
CNAG_03877T0	GGCATACGATGGGAGATGTG	4	0	0	1	3
CNAG_03877T0	GACACATTTATATCTTCCAG	1	0	1	0	0
CNAG_03877T0	TGGGTGAACACAATTGACAG	0	0	0	0	0
CNAG_03877T0	CGTTGACATACCTAATGCAA	1237	959	46	3	229
CNAG_03877T0	GAATACTTACCCAGAAACAC	9	3	1	0	5
CNAG_03877T0	TGACATACCTAATGCAAGGG	3	0	0	0	3
CNAG_03877T0	ATATGTGTTGTGGCATACGA	84	65	6	0	13
CNAG_03877T0	TATTATTATGTCGCACTCCG	1185	537	40	0	608
CNAG_03878T0	GTCGAAGCAAGACATGCAAG	0	0	0	0	0
CNAG_03878T0	CTATTCGCTTAGTACTGGGG	89	0	3	0	86
CNAG_03878T0	GGAAAAGAAGAGTTCACTGG	141	124	4	0	13
CNAG_03878T0	TGACAATTTCAACAGCGGGA	19	0	5	1	13
CNAG_03878T0	GGCGAGTACAACGCACTTGG	0	0	0	0	0
CNAG_03878T0	AGTATTGGGGTAGAGAGAAG	4	0	3	0	1
CNAG_03878T0	ACGTTCACGACACCGATAGT	236	94	13	39	90
CNAG_03878T0	CGTGAGCAACCCAGACGTAA	164	88	26	9	41
CNAG_03878T0	GGGCGAGGAAATTATAGGTG	11	6	2	0	3
CNAG_03878T0	GGAAGCATCAGAAGAAACAG	2	0	1	0	1
CNAG_07482T0	ACGCACGCCGTCCTTCACCG	208	78	27	3	100
CNAG_07482T0	CGTGATGGACTCAAATTGGG	2	0	1	0	1
CNAG_07482T0	GGTGAGTACTAAGTTGTGAG	2	0	1	0	1
CNAG_07482T0	AAGTTAGTTCTGTTGCAGTG	156	119	10	1	26
CNAG_07482T0	GTAACATACTCAGGTCTCAG	22	0	3	0	19
CNAG_07482T0	AGAGCCGTCACTGCACCTCG	11	2	2	1	6
CNAG_07482T0	TCTAGTTGGGTTAACACACG	780	589	41	6	144
CNAG_07482T0	GGGGTCGTAGAATTACACGC	14	13	0	0	1
CNAG_07482T0	TGACAACTGGATGACATGGG	0	0	0	0	0
CNAG_07482T0	AAAATAATCAAGATCGCCAG	6	3	2	0	1
CNAG_07483T0	TAGCAGTTCACACCACACCG	197	112	4	1	80
CNAG_07483T0	CGGTCCTTGATTGACAACCG	174	137	6	0	31
CNAG_07483T0	CGTTACAGGAGAAAAATACG	684	522	46	6	110
CNAG_07483T0	CTCGGAGAGAAAGAACCCTG	168	144	6	0	18
CNAG_07483T0	GGACGAGGGTGATATAGACG	5	0	3	1	1
CNAG_07483T0	AGTGTTGAGAAAGTGCGTTG	239	178	14	0	47
CNAG_07483T0	GCCTGGGGGATATAACATGG	18	0	0	0	18
CNAG_07483T0	AATCTTTCAACAGCTCCAAG	122	4	0	0	118
CNAG_07483T0	TCCTATCCGGAGACGAACGG	44	4	4	2	34
CNAG_07483T0	ACGAGGACAAACAAGCTGAG	13	0	1	0	12
CNAG_03881T0	GAGGCGACGTCAATACACGG	0	0	0	0	0
CNAG_03881T0	TATGTTGGTAGCATACTCGG	76	35	8	1	32
CNAG_03881T0	TTTAGGATGTTGGGACTACG	184	0	0	0	184
CNAG_03881T0	GATGTCTGGAATATTGCAAG	27	22	1	0	4
CNAG_03881T0	GCATACATGCTCTGAAAACG	932	633	40	0	259
CNAG_03881T0	ATGCTCTACCCAGTTCGACG	1700	1265	88	16	331
CNAG_03881T0	ACAGCGGCAGCTAGTCCGAG	0	0	0	0	0
CNAG_03881T0	GGAAGATACAGAAATATCGT	2938	2232	112	2	592
CNAG_03881T0	GGCAAAATCCAACTTGAACA	20	0	2	0	18
CNAG_03881T0	GGGTCCGACCGAGAAATGAG	846	691	37	2	116
CNAG_03882T0	AGCGAACGAGATACTCATGG	11	0	1	9	1
CNAG_03882T0	TAGCGAACGAGATACTCATG	41	39	0	0	2
CNAG_03882T0	TGGAGGCATACAAGACCGGG	1	0	0	0	1
CNAG_03882T0	AGGGTGGGCAATCAGTTCGG	8	5	1	0	2
CNAG_03882T0	AGATTATTGAGGGCGATGAG	3	0	1	0	2
CNAG_03882T0	AATAATCTGATGGCAGTGAG	6	3	2	0	1
CNAG_03882T0	AACCTTTCAGAATCCACCAA	1	0	0	0	1
CNAG_03882T0	ATGGACAGTTCACGTCATGA	379	284	28	3	64
CNAG_03882T0	TCTGTCCGAGAGTAAAGGCA	102	80	3	0	19
CNAG_03882T0	ATGACGTGAACTGTCCATCA	912	723	45	2	142
CNAG_03883T0	GAACCAGGACAACTGCCGCA	99	0	3	45	51
CNAG_03883T0	CAGGACGAGGCAAGAATGGT	2485	2030	95	3	357
CNAG_03883T0	ATTCGTGAAAGGTATGATGA	5884	4449	339	15	1081
CNAG_03883T0	AAGAGTCGTCGTCATAGCCA	17	11	2	0	4
CNAG_03883T0	ATAGTGCATAGAAAGGGAAG	0	0	0	0	0
CNAG_03883T0	ATGCCATATTATTATGAACA	212	103	50	6	53
CNAG_03883T0	CATATTATTATGAACATGGA	2	0	0	0	2
CNAG_03883T0	CGTCCTGAAGCCAGCGTCGG	46	32	3	0	11
CNAG_03883T0	TATAGTATTCAAGCAAGTAG	517	397	22	1	97
CNAG_03883T0	GTAGGGCACGACGTCTCTGT	1109	632	50	20	407
CNAG_03884T0	GCTGTACACCGAGATCAAGG	355	268	19	7	61
CNAG_03884T0	ACATCCCCACACTTTCCCAG	17	0	4	1	12
CNAG_03884T0	GGGGACAAAGAGGAACGTCG	1031	797	53	2	179
CNAG_03884T0	TGGATTGAAGGAGACGCATG	9476	6884	470	81	2041
CNAG_03884T0	TCTGGGGGATGCAAAGACGG	1	0	0	0	1
CNAG_03884T0	CTTCAGGAAAAAAACCCTTG	203	157	20	1	25
CNAG_03884T0	GCACGCGAAAGATTAAGTAT	7440	6314	286	12	828
CNAG_03884T0	AAATACGAGTTGTTTCACAA	1580	1186	101	4	289
CNAG_03884T0	TCAGGAGGTGATTAGCCCGG	13141	10001	647	87	2406
CNAG_03884T0	ACGTGGAGAAGATATTGGCG	1910	1406	103	4	397
CNAG_03885T0	TTGGCGAAGATAGACATGCG	2	0	0	0	2
CNAG_03885T0	CGTGGAACCAGACATCGGTG	1	1	0	0	0
CNAG_03885T0	CAAGTCGTTTACAAGAGCAG	1	0	0	0	1
CNAG_03885T0	CTCTACGTGGAACCAGACAT	36	27	3	0	6
CNAG_03885T0	TACATATAAATAGTGACAGG	174	114	20	0	40
CNAG_03885T0	AAAACTGGGGACATGCCCGT	2049	1618	86	6	339
CNAG_03885T0	TGAAGTGAAGAACACAACCA	16	11	2	0	3
CNAG_03885T0	GTACATATAAATAGTGACAG	4	0	0	0	4
CNAG_03885T0	CTTGTTGAGACGATTGACAA	3	1	1	0	1
CNAG_03885T0	ATGGAAAGATACTTGACCGA	101	60	2	0	39
CNAG_03886T0	CTATTGCTGAGGATACCGCG	5	0	3	0	2
CNAG_03886T0	TTCACTTCCCCAGAAAACTG	256	186	13	0	57
CNAG_03886T0	GGCATGTGACGGCGACCACG	536	387	32	1	116
CNAG_03886T0	TCTGCCCGAGACACACAGGC	1074	798	64	3	209
CNAG_03886T0	ATTCGGAAAATTCGGCTGAG	4	0	3	0	1
CNAG_03886T0	TTCTGCCCGAGACACACAGG	10	6	2	0	2
CNAG_03886T0	AGGAAACTTACGAAGAGGGG	1	0	0	0	1
CNAG_03886T0	GGAAGGAAACTTACGAAGAG	1	0	0	0	1
CNAG_03886T0	CATCGGCCGGTGATTTCGGA	1	0	1	0	0
CNAG_03886T0	CAGGGCTGTAAAAATGCTAG	351	0	22	1	328
CNAG_03887T0	TCTGACTGTCTTCATATACG	5	0	4	0	1
CNAG_03887T0	TTTCAGAGGAGTACATTCGG	0	0	0	0	0
CNAG_03887T0	ATTCGGGGGACAGAGACCTG	8	0	1	0	7
CNAG_03887T0	AAAGGGCTTGTGGTCAACTG	1	0	1	0	0
CNAG_03887T0	GTTTCAGAGGAGTACATTCG	0	0	0	0	0
CNAG_03887T0	TCAGATTGTGAACATCGATA	9	0	2	0	7
CNAG_03887T0	GAGGAGTATGAAAGGGCTTG	24	0	2	12	10
CNAG_03887T0	ATATGTAAGGACGTACTGCA	5	0	2	0	3
CNAG_03887T0	AACTGTGGAAAAATTATCAG	2	0	2	0	0
CNAG_03887T0	TGGATAAGAGACAGATCTTG	19	0	1	17	1
CNAG_03888T0	ATTATATTAGAAGCTCACAG	48	0	1	0	47
CNAG_03888T0	GATCTGATATGAGTACAGTG	0	0	0	0	0
CNAG_03888T0	AGTAGATCCGACACAAGAGG	0	0	0	0	0
CNAG_03888T0	GCATTAATACGATCTGACGT	1	0	0	0	1
CNAG_03888T0	GATGCGAGCTCAACTAACGG	2	0	0	1	1
CNAG_03888T0	ATAGGCACTAGCCTCAGCTG	2	0	0	0	2
CNAG_03888T0	TATCAAAGGTCTGTTCAATG	0	0	0	0	0
CNAG_03888T0	GGTTTGGTCGAGATATTCAG	1	0	1	0	0
CNAG_03888T0	AAGGTTGGCATCAGTCAATG	2	0	0	0	2
CNAG_03888T0	CGAAGTTGGTAGAAGCTCCG	2	0	0	0	2
CNAG_03889T0	CTTGTGTGAAGATACCAATG	856	518	54	0	284
CNAG_03889T0	CAAAATATCGGACCTCCATG	29	20	3	0	6
CNAG_03889T0	CTGTGAGATGGGCTTCCAGG	26	21	2	0	3
CNAG_03889T0	AGGGCGGTAAGATTTACAAG	1	0	1	0	0
CNAG_03889T0	ACGAATCGTGAGTGGTGCTG	1317	894	64	4	355
CNAG_03889T0	CTACACGACAATGAATCAAG	11	2	5	0	4
CNAG_03889T0	CAGGCAGATACAGGCCAATG	1024	567	47	6	404
CNAG_03889T0	TTGGTCGGGTTAAAAAACAC	1	0	1	0	0
CNAG_03889T0	GCATTTCGTCACCTACAGGA	13	0	0	9	4
CNAG_03889T0	AGGAGTCGCAGCCAATTGCA	89	68	7	1	13
CNAG_03890T0	GGCGCAGGTTTGGATCGGCG	0	0	0	0	0
CNAG_03890T0	CTGAATCAGGAGGATTCCGG	9	4	2	0	3
CNAG_03890T0	TGACGGAGAAAGAGGTCAGG	7	5	1	1	0
CNAG_03890T0	GCAAAAGAGGAATTGAAGCA	1	0	0	0	1
CNAG_03890T0	AGAGGTGAAGATGTTTGCCG	429	313	18	1	97
CNAG_03890T0	GGAGCGTCGAGAATGGTAAG	0	0	0	0	0
CNAG_03890T0	GATCTGGAAGGGGATGGCTA	1	0	1	0	0
CNAG_03890T0	AGATGGCCGCTTCTGCTGTG	60	46	6	0	8
CNAG_03890T0	TCGGGAAGATCATCCAGACA	5	1	1	1	2
CNAG_03890T0	GTGCAACGCGTATAATCCAC	2	0	2	0	0
CNAG_03891T0	TGAGGATGGCAATATCACCG	1	0	1	0	0
CNAG_03891T0	AATGGACTCACCGAGCACCG	3	0	0	0	3
CNAG_03891T0	GAGGAAGGTATTGTCCCCGG	0	0	0	0	0
CNAG_03891T0	CGACGAGATTGAGATTACCG	1	0	0	0	1
CNAG_03891T0	GACGAGATTGAGATTACCGA	1	0	1	0	0
CNAG_03891T0	GAGCACCGAGGTTCTCAACG	1	0	1	0	0
CNAG_03891T0	CACCTCGACGGAGATCCATG	1	0	1	0	0
CNAG_03891T0	GATATTGCCATCCTCACCGG	3	0	2	0	1
CNAG_03891T0	GAGGGTATGCGATTCGACCG	1	0	1	0	0
CNAG_03891T0	CGGTGGGCCCAAGATCACCA	0	0	0	0	0
CNAG_03892T0	CTTGAAGGTAGCGGCCTGTG	1	0	1	0	0
CNAG_03892T0	GGTGGTAGCCCTATCAAGGT	1	0	1	0	0
CNAG_03892T0	TTCAGGGAGAGGAGATTGGG	4	0	2	0	2
CNAG_03892T0	CGCTACCTTCAAGAACATCA	1	0	1	0	0
CNAG_03892T0	ACTCCCGTCTCTGTCAAGCC	86	0	0	0	86
CNAG_03892T0	ATAGGGCTACCACCCCATCC	1	0	1	0	0
CNAG_03892T0	GCAGCCCACTGACACCACAC	0	0	0	0	0
CNAG_03892T0	GGGTCCCGGTGCTCGCAACA	1	0	1	0	0
CNAG_03892T0	GAAGCCACCGTCATCGCTGT	2	0	0	1	1
CNAG_03892T0	ATTGGGTGGTAGAAGAAGGG	3	0	2	0	1
CNAG_03893T0	CCTATGCTTATGTCGCAGAG	5	0	2	0	3
CNAG_03893T0	GGTAGAGGTATATCACATGG	4	4	0	0	0
CNAG_03893T0	GTGATGGTAATGAAGGACGG	1271	392	25	1	853
CNAG_03893T0	GAATTGAGAAAGGAAGCCAG	4	0	2	0	2
CNAG_03893T0	GTACGCGAACCAGGCCACAG	19	14	2	0	3
CNAG_03893T0	AGTCAATCGGTCGAGCCAGG	90	77	4	0	9
CNAG_03893T0	ACCATCCCACCTCCAAATCG	1929	1503	104	5	317
CNAG_03893T0	GGTGGTAGAGGTATATCACA	4	2	0	0	2
CNAG_03893T0	TTTCTGGCGAAGTCACGTCG	391	305	13	1	72
CNAG_03893T0	GCCAGCTTGGCAATGGACGT	94	41	5	24	24
CNAG_03894T0	TCGCGTACTAGCTCTCCAGG	1	0	0	0	1
CNAG_03894T0	CGTGGTTTAGGCGATCTCTG	480	358	21	39	62
CNAG_03894T0	GGCTTCCAGTCAGATATGGG	389	0	0	0	389
CNAG_03894T0	GAAAAAGATCGATCTGAACA	37	0	1	0	36
CNAG_03894T0	GGTGATAGATTTGAGCCAGG	3	0	1	0	2
CNAG_03894T0	CCCAGAGATCGCCTAAACCA	16	13	0	0	3
CNAG_03894T0	CCAGGTGGATCAAAATATGG	4	0	1	0	3
CNAG_03894T0	TAACGGCAACAGAATTGGGA	9	5	1	0	3
CNAG_03894T0	CATATCTGACTGGAAGCCGA	126	95	5	0	26
CNAG_03894T0	GATATGGGAGGTAAATATGG	11	11	0	0	0
CNAG_03896T0	GCGATGATGAAGCACCTGAG	2	0	0	0	2
CNAG_03896T0	GATGTCAAAGGAAAAGCTGA	710	461	27	18	204
CNAG_03896T0	TGATGTCAAAGGAAAAGCTG	16	8	1	0	7
CNAG_03896T0	AAGCACCTGAGCGGTATGAG	6	0	5	0	1
CNAG_03896T0	CAACTCACCCGCGACAAAGG	24	17	3	0	4
CNAG_03896T0	CAATGCTATTCGTATGTCGA	193	18	5	1	169
CNAG_03896T0	AGCACCTGAGCGGTATGAGA	714	544	31	1	138
CNAG_03896T0	GTTCTAAGCTCATTAGTCGG	131	109	5	0	17
CNAG_03896T0	GCTTTGACCTCCCCGACCAA	572	451	21	1	99
CNAG_03896T0	GCAATGCTATTCGTATGTCG	1461	1115	70	1	275
CNAG_03897T0	ACACTGTCTTCGTCGTCCCG	5	0	1	0	4
CNAG_03897T0	TAGCTCTATCAAGACAGATG	34	0	3	0	31
CNAG_03897T0	TCAGACTCTCTCCTACGATG	17	5	2	0	10
CNAG_03897T0	CGGCCGCAAATGCTACGAAG	2	0	0	0	2
CNAG_03897T0	AGGCAAGTTGAGCATACGAA	4	0	3	0	1
CNAG_03897T0	TTACCATTCGTGTAGCATTG	64	0	1	0	63
CNAG_03897T0	AAGGCAAGTTGAGCATACGA	1	0	1	0	0
CNAG_03897T0	CTTGTATAGGATGTTGCTGG	1	0	1	0	0
CNAG_03897T0	CGTAGGAGAGAGTCTGACGA	1	0	1	0	0
CNAG_03897T0	CAGGTTGGAGGGTACTGAAG	2	0	2	0	0
CNAG_03898T0	TCAGCAGTAGAGACGCCGGG	4	0	0	0	4
CNAG_03898T0	GGTCAAGGAATACATTGACA	1	0	0	0	1
CNAG_03898T0	CACTCCCCAGTACACCCCTG	0	0	0	0	0
CNAG_03898T0	CATGGTTTGAGCGAGAGCAA	1	0	1	0	0
CNAG_03898T0	GGTTTCGGGGAAGTGGTGAA	0	0	0	0	0
CNAG_03898T0	TTCAGCAGTAGAGACGCCGG	97	80	3	0	14
CNAG_03898T0	TACAACCCACTTCTCGACAA	93	66	8	0	19
CNAG_03898T0	TTACACATCTACACTCCCCC	16	0	6	0	10
CNAG_03898T0	GAACAAGGTGAGTTTCTTCG	109	6	6	0	97
CNAG_03898T0	CGATTTAACGCCGAACTGGA	2	0	1	0	1
CNAG_03899T0	ATAGGCGGCACCAAGCACGG	0	0	0	0	0
CNAG_03899T0	AAGTTCCGAGAGAAGCACCT	4	0	2	0	2
CNAG_03899T0	TGGTAACATGAGGATTGACG	3	0	0	0	3
CNAG_03899T0	TGTCGTTTCTGCTCTCGAGG	0	0	0	0	0
CNAG_03899T0	ACTATGCGTCTCGATCCCAA	1	0	1	0	0
CNAG_03899T0	AAGCTCGGGAGAGATGTAGG	1	0	1	0	0
CNAG_03899T0	TCAACGGAGAGAATAGATTG	4	0	3	0	1
CNAG_03899T0	TCTTGCCAACAAAGTCAGTG	5	0	2	0	3
CNAG_03899T0	GCCAAGAACAGACTTGAGGG	0	0	0	0	0
CNAG_03899T0	TAAAAGTAAAGCAGGCCACG	5	0	3	0	2
CNAG_03900T0	GTATTCGAATGCCATGAACG	8928	5814	344	772	1998
CNAG_03900T0	GTGAGTCAAAGATCTCTGTG	85	58	5	0	22
CNAG_03900T0	GTTCATGGCATTCGAATACG	4018	2950	219	10	839
CNAG_03900T0	AGATAGCGAAGGCAAAGGAG	0	0	0	0	0
CNAG_03900T0	ACGCGTGGAAGAGAACGTCA	375	240	53	9	73
CNAG_03900T0	CTTCTTGACGAGAACAACAC	23	17	2	0	4
CNAG_03900T0	TCCTTGTAGATGAAGACAAG	0	0	0	0	0
CNAG_03900T0	GCTCGAGGTCCAGCTGAATG	1	0	1	0	0
CNAG_03900T0	AGGACCCGCCTGACGCAGTG	52	38	3	0	11
CNAG_03900T0	AAAGGAGGGGTAACTTTGAG	0	0	0	0	0
CNAG_03901T0	TCATACCGAATAAACCTGCG	64	38	1	0	25
CNAG_03901T0	GAAGTGCTCTATATTAGACG	38	0	16	13	9
CNAG_03901T0	TAGGCCAGAAGTAATAGTGG	8	2	3	1	2
CNAG_03901T0	TGGTGACGGACACTTATCTG	204	180	10	2	12
CNAG_03901T0	TTAGACGCGGAGGGCAACTG	36	22	1	3	10
CNAG_03901T0	GTGCCCAGAATGATGTCCGG	318	224	17	1	76
CNAG_03901T0	AGTTGATGCTCGATTCCGGT	896	679	42	2	173
CNAG_03901T0	AGAATCAAGCAGTTCATCGA	965	725	50	3	187
CNAG_03901T0	CACACAAAGATGTCACAAGA	616	369	37	2	208
CNAG_03901T0	CTGTGTTGTTAACTGGAGGA	2	0	0	0	2
CNAG_03902T0	GGAACAGATTCAAAACCCAG	3	0	2	0	1
CNAG_03902T0	TCGCTTGATACTGCGCACAG	0	0	0	0	0
CNAG_03902T0	TCGTCGCCAGATACATGAAG	8	3	3	0	2
CNAG_03902T0	ATGGATGCTCGAGTATGACA	124	90	7	0	27
CNAG_03902T0	GGTGGGTGGATGTGTCCGTG	17	12	0	0	5
CNAG_03902T0	CAAAGTTTAGGCAAATCGCG	5	0	0	0	5
CNAG_03902T0	AGAGATCTACGGCCGCAATG	54	10	5	0	39
CNAG_03902T0	AGCGCGGTAAGATATTGGGA	12	6	3	0	3
CNAG_03902T0	CAAGTTGTCGGACTAAACAA	34	22	4	0	8
CNAG_03902T0	ATGCAGAACAACGCCCCCAG	2	0	1	0	1
CNAG_03903T0	GTTGCAGATAGGGAATACGA	2	0	0	0	2
CNAG_03903T0	CATTCAAGACAAGTACCCCG	1512	1166	71	4	271
CNAG_03903T0	GTATGAGTAGTAAACCAACG	31	4	1	0	26
CNAG_03903T0	GTAATGTCCAAACTTCACAC	1	0	0	0	1
CNAG_03903T0	CACGACTTATACGATCCCAG	1	0	1	0	0
CNAG_03903T0	CGACTTATACGATCCCAGCG	7032	2	15	1	7014
CNAG_03903T0	TGATTTGCGGAGTATCATGG	4	2	0	0	2
CNAG_03903T0	TCTGAGGAGAGAGTATGATG	1470	1139	68	3	260
CNAG_03903T0	GGCGGCATAGGAGAGGACAG	6	0	0	0	6
CNAG_03903T0	ACAGCCGTTCAAGTATAGGG	1	0	0	0	1
CNAG_03904T0	ATCGGAATAGATCCGCCCAG	0	0	0	0	0
CNAG_03904T0	CATTATGGCCACTAACCGAG	3	0	1	0	2
CNAG_03904T0	AGAGTTCTTACAGCTCCAAG	1	0	1	0	0
CNAG_03904T0	CGAATTCGGAGCCAACGACG	1	0	0	0	1
CNAG_03904T0	TGTTGCCAACGCAACCAAGG	0	0	0	0	0
CNAG_03904T0	GGGCCAATCGGAAAACGTCG	0	0	0	0	0
CNAG_03904T0	GACCAGGACGAAGCAATGCA	0	0	0	0	0
CNAG_03904T0	CTCCTCAACTCTCTGCCTAG	1405	1200	38	2	165
CNAG_03904T0	GCATGACTGACAACACGACA	6	0	4	0	2
CNAG_03904T0	AAAGAAATCAACGCACCTGG	52	0	1	0	51
CNAG_03906T0	GTTTGGATAGTACTAAACAA	76	24	4	0	48
CNAG_03906T0	TGTACAACTGGACACCAAAG	100	47	11	0	42
CNAG_03906T0	TCTCACCAGAACCGATCATG	80	33	2	21	24
CNAG_03906T0	GGGAGCAGTCGAAAAGCGGA	0	0	0	0	0
CNAG_03906T0	CAAACTCAGACCTGCCCAGT	1044	738	74	11	221
CNAG_03906T0	GAGAACTTCACTAACCGACT	75	54	5	0	16
CNAG_03906T0	GAAGAAGATAAAGCAATTGG	21	6	3	0	12
CNAG_03906T0	ACTCATGTAATAGCCAGCAA	385	299	25	0	61
CNAG_03906T0	TGAAGACGGGAATGTTGGAG	2	0	2	0	0
CNAG_03906T0	CTTGTACAACTGGACACCAA	145	101	12	0	32
CNAG_03905T0	ATGCAAGTGACCGAACATGG	1310	997	60	9	244
CNAG_03905T0	AAAAAATACAGACCTTTCAG	0	0	0	0	0
CNAG_03905T0	TTACTCGCAGTAGACATCGA	179	0	0	0	179
CNAG_03905T0	ACAGGTTGTAGTGCACCCAG	27	0	0	16	11
CNAG_03905T0	GCAATGCAAGTGACCGAACA	9	1	0	0	8
CNAG_03905T0	AACAACAGCCTCCTAAACAA	740	185	106	1	448
CNAG_03905T0	CTGGGTCGACGCATGTGAGG	8	3	3	0	2
CNAG_03905T0	AGACATCGACGGCCGCTGAA	38	9	5	0	24
CNAG_03905T0	TGCTTAATAAGTTGTCAGCT	1	0	1	0	0
CNAG_03905T0	AGTCAACATGGGTAAAAGAA	145	94	13	16	22
CNAG_03907T0	TTGCCAAAAGTGTGGCACCG	82	54	13	0	15
CNAG_03907T0	CTGTGGTGGATTCTGCCAGG	5	0	1	3	1
CNAG_03907T0	CTTGATGGAGTAAGACTGTG	85	0	6	0	79
CNAG_03907T0	GGTCGTATAGAAACTGGTGA	0	0	0	0	0
CNAG_03907T0	CAAATGCCGGATACTACTAG	1	0	0	0	1
CNAG_03907T0	AGAGTCTTGAGGCCTGCTAG	197	124	16	6	51
CNAG_03907T0	ATTCAAATGTCGTACCGATG	173	114	19	1	39
CNAG_03907T0	AAAGTGGTGTCTAGCCCCAT	1031	775	50	5	201
CNAG_03907T0	GGCTTGATGGAGTAAGACTG	13	11	1	0	1
CNAG_03907T0	TTCTACATCCAGTAGCAGGG	8	4	2	0	2
CNAG_03908T0	AGCGTTCTTAGCCGATCGGG	0	0	0	0	0
CNAG_03908T0	GAATTCACGGAGGCTCACGT	388	220	52	16	100
CNAG_03908T0	CATCGCCCAAAAATGTCAAG	66	48	2	0	16
CNAG_03908T0	CCCTGGATGAGTGACCTGAA	877	660	48	2	167
CNAG_03908T0	ATTGCGCAGATGGCGATTGG	2174	1700	111	7	356
CNAG_03908T0	CAAAATTCGATCATAAGATG	1540	904	73	2	561
CNAG_03908T0	GCCACTGACCACATATTGAG	14	0	1	0	13
CNAG_03908T0	GTGAGTGAATGCTGTCGAGA	1512	1077	91	16	328
CNAG_03908T0	AATACTATGACGGATTGTCT	792	593	55	5	139
CNAG_03908T0	GCTATCGCGTATGATTCCAC	455	330	17	0	108
CNAG_03909T0	ACTGTCTCGAGATCCCGACG	5435	4131	251	11	1042
CNAG_03909T0	GCTGCACGACTGTCAACCAG	17	13	0	0	4
CNAG_03909T0	TGCCACTAACCCCACAACAG	38	5	2	0	31
CNAG_03909T0	GATTGGTGTAGAAGTTGTGG	3825	9	9	9	3798
CNAG_03909T0	GGACGTTGAAGAGATGTATG	466	361	35	3	67
CNAG_03909T0	TGTTGGCATCGTGGTCTGTG	1197	981	58	5	153
CNAG_03909T0	GTAATGTTCCAATCCATCTG	251	87	28	7	129
CNAG_03909T0	GAGGTGGTTCCGTATGAGTG	1	0	0	0	1
CNAG_03909T0	ATCGTGACAGAGAGCGCACG	18	15	0	0	3
CNAG_03909T0	GATGTCGGACCACCACCGGA	352	254	13	3	82
CNAG_03910T0	TACATGGTAGAAGATCAAGT	1414	1126	59	11	218
CNAG_03910T0	CTGCAGAATGTACTCCAGCG	329	0	0	0	329
CNAG_03910T0	AGGTTCGTATACCATATCTG	279	183	10	25	61
CNAG_03910T0	TGGTCAGTAAGATCACCCAA	2592	1377	137	54	1024
CNAG_03910T0	TGGGACCGATACCAAGACCA	11	9	2	0	0
CNAG_03910T0	ATTGCATGACAAGACTTCCA	10	3	2	0	5
CNAG_03910T0	CAGCCAAAATCTCGTCACCT	1668	918	162	5	583
CNAG_03910T0	CAGCGTGCATGAACAACTGG	1	0	1	0	0
CNAG_03910T0	GCACGCTGACCAAATACCTG	4	4	0	0	0
CNAG_03910T0	CGCCGCGAACAACCTTCCTG	1350	1033	74	9	234
CNAG_03911T0	GGCAGAAATGATACTTGCTG	33	18	1	8	6
CNAG_03911T0	TCTAGCAATCTAGGACTCAG	102	0	5	0	97
CNAG_03911T0	TTCATCACCCTCGTGCACAG	31	2	4	0	25
CNAG_03911T0	TCAATATCAGCATTCACCCA	1	0	1	0	0
CNAG_03911T0	GGTCAATGCAGATAAGACGA	477	248	42	1	186
CNAG_03911T0	ATGACGGTTCGATTGAGGTG	634	315	47	34	238
CNAG_03911T0	TCGATAGGTTTGTATATGAG	5	0	2	0	3
CNAG_03911T0	GATCAATGGATATCCTCCCA	1	0	1	0	0
CNAG_03911T0	GGTGGTCGCTCATAGTGCAG	1	0	1	0	0
CNAG_03911T0	TCATTTCTGCCAACGAACGA	74	51	8	2	13
CNAG_03912T0	CGCCGGATAAGGTCGCCTAG	1	0	0	0	1
CNAG_03912T0	CATGCCGGCAACCACCATCG	87	35	7	0	45
CNAG_03912T0	GTACCCATTCTCGCCCAAGG	77	16	2	0	59
CNAG_03912T0	GGAATGGATATAGAGTGGCG	58	41	1	0	16
CNAG_03912T0	GATGTAATACAAGTTCATGA	204	117	21	1	65
CNAG_03912T0	ACCGAAAAGACCTATTTGGA	3	0	1	0	2
CNAG_03912T0	GGGCTAAATCGGCAGTCCAA	0	0	0	0	0
CNAG_03912T0	AGGCGGAAGGACCTCGATGG	1	0	1	0	0
CNAG_03912T0	GGTACGGTGGGTCAGAAAGG	87	69	4	0	14
CNAG_03912T0	TCGATGAGGTGGCCCCAGAG	2	0	1	0	1
CNAG_03913T0	ACTTGCGTAGGACTGCAAGG	98	66	5	1	26
CNAG_03913T0	GCCTCTTCCAGCATCCATGG	2	0	1	0	1
CNAG_03913T0	TTGAGGAGTTCCAATCCGGG	0	0	0	0	0
CNAG_03913T0	TTAGAGCATGTGTGTGACGT	38	15	4	3	16
CNAG_03913T0	TCGTTACACATAGGGCATGT	125	0	1	0	124
CNAG_03913T0	ACTAATACTCGCTTCCCAGA	528	6	1	0	521
CNAG_03913T0	GAAGTCATGTAGATAGCAAG	1	0	1	0	0
CNAG_03913T0	ATCTTATCTGGTACTTGCGT	3761	2442	222	272	825
CNAG_03913T0	GATCCTATGTTTCCTCCAGA	18	9	4	0	5
CNAG_03913T0	GCTGTACACGAATGTTGAGA	972	779	50	2	141
CNAG_03914T1	CAGTATATTAGGAAGCCCCG	7	3	1	0	3
CNAG_03914T1	TGTTGTAATTGAGACTGGGG	5	0	3	0	2
CNAG_03914T1	ACATATTGACAACCTCAACA	7464	20	5	0	7439
CNAG_03914T1	AGGAACCGAGAAATCAAGGG	0	0	0	0	0
CNAG_03914T1	GTGGACGGCAGATTTCGGGG	0	0	0	0	0
CNAG_03914T1	GACGGGAGAGAATGACTAGG	35	28	1	0	6
CNAG_03914T1	GCCGAGTAAGTCGAACATGT	330	260	13	1	56
CNAG_03914T1	TCTGTGAAGCTGGTTCCATG	3066	377	30	774	1885
CNAG_03914T1	TGAGTCGGCGTATATGAAGT	55	0	3	0	52
CNAG_03914T1	CTGTGAAGCTGGTTCCATGG	1	0	0	0	1
CNAG_03915T0	TGTTGCCCGGGAGAAAACTG	7	0	0	3	4
CNAG_03915T0	CACTGATCTGCATCACCATG	109	28	8	3	70
CNAG_03915T0	CATGGTGATGCAGATCAGTG	271	189	6	17	59
CNAG_03915T0	GGTGTCATGATCGTGTGGTG	0	0	0	0	0
CNAG_03915T0	GCTCCTCCATCTATAATCTG	303	226	15	4	58
CNAG_03915T0	GCTAACGGTAATCATTTCGG	3	0	1	0	2
CNAG_03915T0	GCCGTAAAAGGGACTCCATG	13	12	1	0	0
CNAG_03915T0	ATGCGCGTGATCGGGTACGG	212	156	20	1	35
CNAG_03915T0	TCTCCGCAGATTATAGATGG	0	0	0	0	0
CNAG_03915T0	TGATGATGCCGTATATGCAG	5	3	1	0	1
CNAG_03916T0	GGGGTTAAGAGTCTCGACAG	313	261	12	6	34
CNAG_03916T0	GGAAGCGACGATGAACAAGG	68	29	10	1	28
CNAG_03916T0	GGGTGGCTTCAAGATCTCTG	625	229	30	1	365
CNAG_03916T0	GAAGCCACCCTTATCAGCAG	29	18	2	0	9
CNAG_03916T0	GGATGAGCTTGGTACCCTGG	4	0	2	0	2
CNAG_03916T0	ACTCTTAACCCCATCTCTGG	495	390	24	0	81
CNAG_03916T0	GCAGATGGAGAGACCGATGG	0	0	0	0	0
CNAG_03916T0	CGCAGACCATAACGGGACCA	54	29	11	0	14
CNAG_03916T0	TTTGCCGACTACTTCCAGCA	2776	2092	121	25	538
CNAG_03916T0	TGGGGTTAAGAGTCTCGACA	6	3	1	0	2
CNAG_03917T0	TTGTTGGAGACGTAAGAGAG	0	0	0	0	0
CNAG_03917T0	TCCACCAATGACGAACAACA	125	2	12	36	75
CNAG_03917T0	ATGATCCCATGAATTCAAGG	3	0	1	0	2
CNAG_03917T0	TCGCCGATTCTGGTCGACGG	56	41	6	2	7
CNAG_03917T0	AAGGGCTTTGATAATATCTG	51	27	1	7	16
CNAG_03917T0	ATCTCCCGCTCTATTCTGCG	2	0	2	0	0
CNAG_03917T0	GAATGCAACCGAGTCCCAAG	126	96	7	0	23
CNAG_03917T0	AGGCGGAACGGACTTCATCG	7	5	1	0	1
CNAG_03917T0	TAACAGATCAGCGAGATGGG	0	0	0	0	0
CNAG_03917T0	GGTGAACAACAGATGCGACT	69	53	2	0	14
CNAG_03918T0	ATACTGAATTAACTGCAGGG	6	0	3	0	3
CNAG_03918T0	GCATTTGAGTGATCTACAGG	10	10	0	0	0
CNAG_03918T0	GGGTGAAGAAGTGGTCACGA	42	33	4	0	5
CNAG_03918T0	CTATGCGAGGAAATGACGTG	0	0	0	0	0
CNAG_03918T0	GTTGACGTGGACGATGTGTG	23	9	3	2	9
CNAG_03918T0	AAGGTCAAAAGGGTGTATGG	230	65	19	122	24
CNAG_03918T0	GGAACAGAAAGGAGACACGC	96	29	3	0	64
CNAG_03918T0	CGGAACAGAAAGGAGACACG	239	185	13	0	41
CNAG_03918T0	GAAATCGAGGATTTCCAAAG	2	0	2	0	0
CNAG_03918T0	GATCGTATTCCAGTTTCCTG	6	1	1	0	4
CNAG_03919T0	GGTGAGCTCGAAGAAGACGG	1	0	1	0	0
CNAG_03919T0	GAAGCCTGCGACACTGAGAG	4	0	2	0	2
CNAG_03919T0	AGTCCGAGTTCCGACTGACG	33	17	3	0	13
CNAG_03919T0	GGTCAAGCTGTAGAATGGAG	4	0	0	0	4
CNAG_03919T0	TGTGTGGAAATCGTGCGTCG	79	68	2	2	7
CNAG_03919T0	AATATGCAACGGGTTATCGG	2	0	2	0	0
CNAG_03919T0	AAGCTTTCGACAGAGCAGGT	70	0	1	9	60
CNAG_03919T0	GCATATCAACTGGTAAGAGA	2469	1930	127	5	407
CNAG_03919T0	AGAATGGAGAGGGAAAAAGT	1607	1238	71	4	294
CNAG_03919T0	AGGAAGCCAATAATATGCAA	2	0	2	0	0
CNAG_03920T0	GATCAAGGTCAAGAACCCGG	3	2	1	0	0
CNAG_03920T0	CATCTGGAAGAAGATCAGGG	5	0	4	0	1
CNAG_03920T0	GTCTACGCCATATGTCAGAG	4	0	1	0	3
CNAG_03920T0	TTCTTGGTAGACATGAACAA	31	23	2	0	6
CNAG_03920T0	TGGGCGTGCAAGAACTACGA	54	47	5	0	2
CNAG_03920T0	GATGTTTCGGATCTATCTGG	6	5	0	0	1
CNAG_03920T0	GAAATCGTAGACATTGAGCT	1	0	0	0	1
CNAG_03920T0	AGCCATCTTGAAGCTCGCGT	1	0	0	0	1
CNAG_03920T0	TTGACGGTGATGAGATGACA	95	88	2	0	5
CNAG_03920T0	TTGAGGTCAACATCGACGAA	26	18	2	0	6
CNAG_03921T0	ATTGGAGAAGAAACAAGACA	1	0	1	0	0
CNAG_03921T0	AAGGACAAGAGAGTATCTGG	4	0	0	0	4
CNAG_03921T0	AAATTCGTTAGAAAAGTGGT	0	0	0	0	0
CNAG_03921T0	ACCTTGGACAGCAACGATCG	0	0	0	0	0
CNAG_03921T0	AAGAATTGTCTGGAGAAGAG	0	0	0	0	0
CNAG_03921T0	AGTCGAGGGAGGGACAGTGA	4	0	1	0	3
CNAG_03921T0	AGACCCCAGAGCGAACGGAA	3	0	1	0	2
CNAG_03921T0	AAGCTCAGGTGATTTCAAAG	2	0	2	0	0
CNAG_03921T0	TTCTTGTTGACAGAACAGGA	3	0	3	0	0
CNAG_03921T0	GAGGAAGAGATGAGCAACAG	0	0	0	0	0
CNAG_03922T0	GACCTCCAAATCCTTGACCG	540	419	19	2	100
CNAG_03922T0	GGAATAGCCGAGGTACGAGA	86	63	2	1	20
CNAG_03922T0	GTTGCTCTTATTGGTCACAA	2281	1767	103	1	410
CNAG_03922T0	GTGACCAATAAGAGCAACGA	122	90	8	0	24
CNAG_03922T0	AGAATTGTTGAACTCGAGGA	0	0	0	0	0
CNAG_03922T0	GTTGGTTGTGGAGAGAATCG	88	72	3	1	12
CNAG_03922T0	GCTGAGCGACGGAATAGCCG	6210	8	0	0	6202
CNAG_03922T0	GACCTGGTTACTTCTCACGT	56	44	3	0	9
CNAG_03922T0	TCACAGCTAACCATTAAACA	79	58	5	1	15
CNAG_03922T0	TCATGAGGAATGAAAGACCA	12	7	4	0	1
CNAG_03923T0	GGTACATGGTTAGAAAGACG	1450	1115	61	6	268
CNAG_03923T0	AAGGCTATGTCTATGTAACG	329	193	15	1	120
CNAG_03923T0	CTCCCATCTCAAGATCAAGG	4	1	1	0	2
CNAG_03923T0	AGCGAAAGAATGGAACAGAG	42	33	1	1	7
CNAG_03923T0	CGTGTTACAATATTCTTGGG	2	0	0	0	2
CNAG_03923T0	CATTGCAAGATCATCACCTG	58	36	6	0	16
CNAG_03923T0	AATCCATACGATACTATACT	3	0	2	0	1
CNAG_03923T0	ATAATATCGTATGACCCTGG	2	0	2	0	0
CNAG_03923T0	ACTGATGCTTTATAGCGATG	7	0	1	5	1
CNAG_03923T0	ATGGGCAGATGTCATGAGAG	0	0	0	0	0
CNAG_03924T0	AAAACGGGACGTGATCACTG	1485	1075	94	9	307
CNAG_03924T0	TGGCGAGTAAACATACACAG	1	0	0	0	1
CNAG_03924T0	GGCGAGTAAACATACACAGA	1157	816	72	13	256
CNAG_03924T0	AGATCTTAAGGTTATGTACA	3	0	0	0	3
CNAG_03924T0	CATGTGTTGATTGGGAAGGA	1	0	1	0	0
CNAG_03924T0	CTACCTACAGAAAAGTATGG	48	35	3	0	10
CNAG_03924T0	TGGGCATAGTCATTTCTGTG	103	41	13	8	41
CNAG_03924T0	GCTGGGCATAGTCATTTCTG	239	188	12	0	39
CNAG_03924T0	AGCTGTCACGCCTCCCGTAG	14	0	2	0	12
CNAG_03924T0	GAGCGAAAACTTGCGTGACT	46	31	4	0	11
CNAG_03925T0	GCAATGAACAAGTACAAGAG	3	0	2	0	1
CNAG_03925T0	TCCCTAGCTACTGTAACTGG	1	0	1	0	0
CNAG_03925T0	ACACCAGTCAGAATACCCCC	0	0	0	0	0
CNAG_03925T0	GGGTTCTGCGGTGACCTGAG	0	0	0	0	0
CNAG_03925T0	GCACATAAATGGCTAGCGCG	7	4	1	0	2
CNAG_03925T0	ATATTGGCGTGGGTACCCGT	506	366	32	3	105
CNAG_03925T0	CAAGTACAAGAGGGGCGATG	1	0	1	0	0
CNAG_03925T0	ACTGGTGTAGGTGGAGAGGG	0	0	0	0	0
CNAG_03925T0	GGGGCGATGTGGTCACGCTG	0	0	0	0	0
CNAG_03925T0	AGCAATGAACAAGTACAAGA	13	4	0	0	9
CNAG_03926T0	TAACCTGTAATAGACCACGG	0	0	0	0	0
CNAG_03926T0	GTAGATGTCAAACACTTACG	14	0	2	0	12
CNAG_03926T0	TGACGTAGTTGAGAGGACTG	2	0	2	0	0
CNAG_03926T0	TATATGTACAAGTGTCAACG	46	0	1	0	45
CNAG_03926T0	GATCACCATGAAAACCTCCG	1	0	0	0	1
CNAG_03926T0	GGTGGGACATTCAAGCCTCG	1	0	1	0	0
CNAG_03926T0	GGGGATCCAAGACACCAGGA	0	0	0	0	0
CNAG_03926T0	GGCTAACCTGTAATAGACCA	168	0	5	0	163
CNAG_03926T0	GACTTTGTGTACGTCGAACG	165	0	1	0	164
CNAG_03926T0	AATTGGTAACAAGATCGAGG	1	0	1	0	0
CNAG_03927T0	GTTTAAAGGAGGATATCAAG	16	0	3	0	13
CNAG_03927T0	TGAACTTCTAACCTTGACCC	33	30	1	0	2
CNAG_03927T0	TGAGCCCGAATGAATGTGGA	47	5	0	0	42
CNAG_03927T0	TCCGTCTTTGGATAGCGGAG	3	0	2	0	1
CNAG_03927T0	ACCGACAATGCGCTTGTAGG	28	17	1	0	10
CNAG_03927T0	GCAGGGGAGATTGACCGGAT	245	158	15	0	72
CNAG_03927T0	AAGACGGAGAAGCAGCTGAA	6	2	3	0	1
CNAG_03927T0	GAATGAATGTGGAAGGTGCA	28	0	0	0	28
CNAG_03927T0	AACTGTCAAGCAACACAAGA	44	0	6	0	38
CNAG_03927T0	GTCTTTGGATAGCGGAGAGG	2	0	1	0	1
CNAG_03928T0	AATCATATCAGGGAATAACG	4015	3077	236	10	692
CNAG_03928T0	TTTGATGGTAGTCAACACGA	2176	1694	100	3	379
CNAG_03928T0	AATGAAGAGCTTGACAACAG	0	0	0	0	0
CNAG_03928T0	GGTTCGGAAGTGCAATACGT	1127	841	47	2	237
CNAG_03928T0	CCTCAAATTGAATGTCAATG	146	124	6	0	16
CNAG_03928T0	TGTCGACTTTGTGCGAAAGG	478	272	24	3	179
CNAG_03928T0	CACAAAGTCGACATCCACCT	461	336	29	4	92
CNAG_03928T0	GTGCTGATAGTTCTGTAGGG	3	1	0	0	2
CNAG_03928T0	CATCACAGCTCACCTAAAGG	20	17	0	0	3
CNAG_03928T0	ATAAGACCAGAGGAGCTCAA	297	153	14	5	125
CNAG_03929T0	GGCCCAAAGAGAGACCCATG	102	84	2	0	16
CNAG_03929T0	AAATGGAACGAGTATAGACG	138	98	10	0	30
CNAG_03929T0	TGATGCACAAGAAGGCGATG	53	40	5	0	8
CNAG_03929T0	GCCACCCGCTAACCAGACAT	1222	913	70	6	233
CNAG_03929T0	CAACAAACAGTGTCATCCAG	5	0	4	0	1
CNAG_03929T0	TTCCGTGTCTCTGTCCATGG	13	7	0	0	6
CNAG_03929T0	CCCAAAGAGAGACCCATGAG	20	0	3	0	17
CNAG_03929T0	GGGGTTAACCATCAACACGA	85	58	3	0	24
CNAG_03929T0	TGGAGGGCGATAGAGACTGG	2	1	0	0	1
CNAG_03929T0	GGGTTAACCATCAACACGAA	112	90	4	0	18
CNAG_03930T0	AGGAAATCTGGTGATCCAAG	4	0	1	0	3
CNAG_03930T0	ATCCGCTGATCGATGCTCCG	5	0	0	1	4
CNAG_03930T0	AGAATCCCGAGTCAAGTCAG	2	0	0	0	2
CNAG_03930T0	GGGAAACGATAAGAAGAACA	53	0	0	0	53
CNAG_03930T0	GCGGGACTGAGCAAAAAGCT	0	0	0	0	0
CNAG_03930T0	TTCCTCGGAGCATCGATCAG	1	0	1	0	0
CNAG_03930T0	GAATCCCGAGTCAAGTCAGT	1	0	1	0	0
CNAG_03930T0	ACAACAACAGCCACAAGACG	0	0	0	0	0
CNAG_03930T0	GGTGTGTTCGACATGTTTGG	2	0	1	0	1
CNAG_03930T0	GAATACCCCTGAGCCGCCTG	446	358	15	3	70
CNAG_03931T0	TACTGTGGAGAACTTGACCA	1	0	1	0	0
CNAG_03931T0	AGACGTTGGCGACAGCATCG	8	0	2	0	6
CNAG_03931T0	AATGGAGGAGGGAAGCCATG	1	0	0	0	1
CNAG_03931T0	CAGTTCGAACACGACCACAT	3	0	3	0	0
CNAG_03931T0	AGGGTTACCAGAAATGACCT	0	0	0	0	0
CNAG_03931T0	TCGAAACCAAGAGAGAGTCG	2	0	0	0	2
CNAG_03931T0	GGATACCGGTAAAGTCGAGG	0	0	0	0	0
CNAG_03931T0	GTTCGAACTGAACCATGGTG	1	0	0	0	1
CNAG_03931T0	TGGCATAAGTGTTCAAAACG	1	0	1	0	0
CNAG_03931T0	CCGCAGACTTTCTTACAAGG	5	0	2	0	3
CNAG_03932T0	TTGACCAAAGAATCGCACAG	1	0	1	0	0
CNAG_03932T0	TGAATGGGGAGAAAGCGTCG	2	0	2	0	0
CNAG_03932T0	TGTGGTAAGGGATCTTCTGG	0	0	0	0	0
CNAG_03932T0	GGGAATGGACTATCTCTGTG	11	6	2	1	2
CNAG_03932T0	TATTGAGGATTCGCGCTCTG	1075	796	72	3	204
CNAG_03932T0	TGGATGGATAGAGATAAAGG	67	40	4	3	20
CNAG_03932T0	GGGCAAAGGCAAAAGTCCAG	3	0	2	0	1
CNAG_03932T0	CTCGAATACAGAAAGTCAAG	173	135	9	1	28
CNAG_03932T0	AATTCCCTACAACTATTGTG	154	83	11	0	60
CNAG_03932T0	AAAAGCGCTTGTTCAAATGG	93	75	3	0	15
CNAG_03933T0	GGATTGAGCTAACACACCAT	1	0	1	0	0
CNAG_03933T0	ACGTGCATATAAGAAGGAGA	1	0	0	0	1
CNAG_03933T0	TTGGTTGACCGGAATCGAGA	2	0	1	0	1
CNAG_03933T0	AGTTGAACAAGGCAGACTAC	1	0	0	0	1
CNAG_03933T0	GGTTATTCTTCAAGTGTGCT	88	0	2	1	85
CNAG_03933T0	CTGCTCCTAGTTTGGTTGAC	0	0	0	0	0
CNAG_03933T0	TTCTTCAAGTGTGCTAGGAT	52	0	4	3	45
CNAG_03933T0	CGATTCCGGTCAACCAAACT	3	0	2	0	1
CNAG_03933T0	AAGAATAACCCAAGGAATCT	1	0	0	0	1
CNAG_03933T0	AGATTTACCCTTCTCGATTC	4	0	2	0	2
CNAG_03934T0	GGTTAACCTCAGCTTCTCTG	238	68	22	0	148
CNAG_03934T0	GAGTAAAAGAAAGAGCTGGG	3	0	0	0	3
CNAG_03934T0	CTAATGAAGATGAGGCCACG	42	30	3	0	9
CNAG_03934T0	ATTCATAAGAGGCATGCAGA	64	51	4	0	9
CNAG_03934T0	GATTGGCAGCAAATGCGGCG	13	9	2	0	2
CNAG_03934T0	TGTTGATAATCGTTGTACGG	721	571	32	0	118
CNAG_03934T0	TGGTCCAAGACTGGTCAAGT	346	243	25	6	72
CNAG_03934T0	ACTCAACCTTGGGCGAACCT	403	314	20	3	66
CNAG_03934T0	TGGACCGAATACGTCTGCCG	22	18	2	0	2
CNAG_03934T0	TTGTACGGAGGAGCTTCAAG	69	45	6	0	18
CNAG_03935T0	CAAAGGCAGAGAGATATGCG	1	0	1	0	0
CNAG_03935T0	ATTCGAAGTCACTCTTAACG	2143	1704	101	2	336
CNAG_03935T0	TGACAGCCTTGAGATACGGA	341	184	47	8	102
CNAG_03935T0	AGAAATCAAAGGCAACAAGA	766	170	31	3	562
CNAG_03935T0	GGAATCCAACTCTATTCCTG	1122	0	50	1	1071
CNAG_03935T0	ATGATGCTACTGTCGATGAG	0	0	0	0	0
CNAG_03935T0	GAGAAGGGCAAGCACAACAG	0	0	0	0	0
CNAG_03935T0	AGGCCAAGCAAACATCCTGT	3724	3417	53	5	249
CNAG_03935T0	GTAACCAGACAGAACCTCGT	1796	120	94	4	1578
CNAG_03935T0	TCTGCCGAAATGGAGAAGCG	2	0	1	0	1
CNAG_03936T0	GAAGAACGCAGAGACCTGAG	0	0	0	0	0
CNAG_03936T0	TTTCAAGGACTTCAGCAGAG	577	0	12	550	15
CNAG_03936T0	AGAACGCAGAGACCTGAGCG	16	3	1	0	12
CNAG_03936T0	GGCACCAAAGATGATACCGT	1517	1169	71	3	274
CNAG_03936T0	GCGTTCTTCGACCAAACCGG	157	115	9	1	32
CNAG_03936T0	AGCCAATGGGGACATATACG	8	5	0	0	3
CNAG_03936T0	ACTGACAAATTTGCCAACCA	500	397	31	2	70
CNAG_03936T0	CTCGTCAATGTTACCAACAG	8	0	0	0	8
CNAG_03936T0	TCGTCAATGTTACCAACAGA	129	86	1	0	42
CNAG_03936T0	TGATACCGTCGGCCTCAACA	99	39	2	5	53
CNAG_03937T0	TGCCGATTAACACCTAACGG	45	28	2	2	13
CNAG_03937T0	GTTGACAGGGACAACAGATG	6082	4898	293	24	867
CNAG_03937T0	AGGGGCATTGACTGACGCGT	127	93	6	0	28
CNAG_03937T0	ATGAAATGTCGCAATGTAGG	343	0	3	0	340
CNAG_03937T0	ACTGTGCAACAGTCTTATGC	3243	2571	161	9	502
CNAG_03937T0	AGGTGTTAATCGGCAAAGCT	296	138	15	1	142
CNAG_03937T0	ACCATAGATAGATACTGACC	3069	2389	153	6	521
CNAG_03937T0	TTGACTGACGCGTCGGAACG	410	7	16	2	385
CNAG_03937T0	CGGAGGAAAAAGCTGCGTCA	192	138	11	1	42
CNAG_03937T0	ACAGTCTTATGCTGGTCTGG	108	71	5	0	32
CNAG_03938T0	TGACTGAGATATCGAAAATG	27	15	7	0	5
CNAG_03938T0	GTGTATCAGATAACCAACGA	694	525	31	3	135
CNAG_03938T0	AAACTGGTCTCGATTGACTG	993	789	41	10	153
CNAG_03938T0	AGCGGAAGAATCATATAGGG	0	0	0	0	0
CNAG_03938T0	ACCCAACTTGTGAATACGGG	10	0	1	7	2
CNAG_03938T0	AATGTGCACAATGTTCAGCA	26	15	2	0	9
CNAG_03938T0	CAGAACGGACCTCAACCCAT	875	594	33	41	207
CNAG_03938T0	TACGGGATTCGGGTATGCAG	96	3	0	0	93
CNAG_03938T0	AGAGCATCTGTTGTCTACGA	425	194	97	20	114
CNAG_03938T0	TGCCCACTTCAGATATGGTG	326	0	3	0	323
CNAG_03939T0	ATAGCAAGATGAAAAGACGA	3	0	3	0	0
CNAG_03939T0	TGCTCACACTGCAAACACCA	1	0	1	0	0
CNAG_03939T0	GCAAGATGAAAAGACGAGGG	1	0	0	0	1
CNAG_03939T0	GTAACCACCAACAACACCGT	3	0	1	0	2
CNAG_03939T0	TCATAGTCCCAACAACGACG	2	0	2	0	0
CNAG_03939T0	AGTGGTGAAGATGAAGCCAG	3	0	2	0	1
CNAG_03939T0	CATCATAGGGCAGGTCATGG	1	0	1	0	0
CNAG_03939T0	GCCGGAAAATCGTAAAAGCG	2	0	2	0	0
CNAG_03939T0	ACTGCCCTTCACAGGCTCAG	5	0	3	0	2
CNAG_03939T0	CGGCATCACCGACAAGCACA	1	0	1	0	0
CNAG_03940T0	CAGCAAGATGAGAATCACCT	4	3	0	0	1
CNAG_03940T0	AGTCCAAGTACAGGAGACGA	7	5	1	0	1
CNAG_03940T0	CTAGTTGGTGAACCTCTTGG	3	0	3	0	0
CNAG_03940T0	CACAGACGAGTTCATAACCG	3	1	1	0	1
CNAG_03940T0	CCGGATGGGAGACTCGTCAG	1	0	1	0	0
CNAG_03940T0	CAAGGATGGGATGTCCAAAG	3	0	0	0	3
CNAG_03940T0	AGCCAAAAGTAAATCCTGGG	32	0	1	0	31
CNAG_03940T0	TTTCTCCATCTTGAACACCG	4	0	1	0	3
CNAG_03940T0	AAACGTGCAAATATCAACCA	4	0	3	0	1
CNAG_03940T0	AACTATGAGAGAGTTATCGG	5	0	1	0	4
CNAG_03941T0	GCCATAATGACTGACCCCTG	2	0	1	0	1
CNAG_03941T0	GAGCTGATGGATAACCGTAG	0	0	0	0	0
CNAG_03941T0	GATTGCGCAAGCATATTGGA	1	0	0	0	1
CNAG_03941T0	ATAAGCACAGAAATACCGTA	0	0	0	0	0
CNAG_03941T0	TGGATAACCGTAGTGGTGTG	0	0	0	0	0
CNAG_03941T0	CCCAACATGTCTGCTCCCGG	346	3	2	9	332
CNAG_03941T0	TGCACCAGGACCTTTGTAGG	19	0	1	11	7
CNAG_03941T0	ATTTGCACGAGTTTACCGGA	3	0	2	0	1
CNAG_03941T0	ATGCCCAATAAGATCCCGAA	1	0	0	0	1
CNAG_03941T0	CATGCCCAATAAGATCCCGA	1	0	1	0	0
CNAG_03942T0	AAGAGGAGAAGGAAACACAT	1	0	1	0	0
CNAG_03942T0	CGTACAGGAGAAGATACAGG	0	0	0	0	0
CNAG_03942T0	ATGTCACAACGTCCTCACCA	2	0	0	0	2
CNAG_03942T0	AGGGGAGAAAGCGATGTCGG	0	0	0	0	0
CNAG_03942T0	AGTATCTAACATGACAAACG	40	0	1	0	39
CNAG_03942T0	GCCATAGAGAGAATATCGTG	1	0	0	0	1
CNAG_03942T0	GACGCTTCTCAAATCCAACG	265	191	20	0	54
CNAG_03942T0	CGAAAACGTGTACCTCAAGG	2	0	1	0	1
CNAG_03942T0	GCATAGGGTGAAGATTGAGA	236	96	10	50	80
CNAG_03942T0	CTCTTTGGTAGTCATCGCTG	0	0	0	0	0
CNAG_07485T0	GCCACGACAGAACCCGAGGG	2	0	1	0	1
CNAG_07485T0	AACACCTTTACTGAGCACCA	10	5	0	2	3
CNAG_07485T0	GGAGCCCATGATATAATGAG	0	0	0	0	0
CNAG_07485T0	GACAATCCTCAAAACACCAG	133	0	1	0	132
CNAG_07485T0	TACGAGTCCATCCTAACACA	111	66	9	0	36
CNAG_07485T0	TATGAGTCCAAGAACCACCA	2	0	0	0	2
CNAG_07485T0	GTAGTGCGCATAGGCGAGTG	40	0	0	0	40
CNAG_07485T0	ACCTTTACTGAGCACCATGG	236	166	22	0	48
CNAG_07485T0	GCCCTCGGGTTCTGTCGTGG	1	0	1	0	0
CNAG_07485T0	TGCTCCATATCCAATAAAGG	27	20	2	0	5
CNAG_03944T0	TGGTGAGATGATGAACCCCA	1	0	1	0	0
CNAG_03944T0	TCTCTCGAAGACCTCTACAA	1	0	1	0	0
CNAG_03944T0	CGATCGCTCTATGACCAGCT	0	0	0	0	0
CNAG_03944T0	TCATTTCCTTGAAAAGCTCG	2	0	0	0	2
CNAG_03944T0	AGGCACCATCCCGACAAGGG	7	0	1	0	6
CNAG_03944T0	TTGAGGCACCATCCCGACAA	2	0	0	0	2
CNAG_03944T0	AGTAAATACTACGATCTCCT	3	0	1	1	1
CNAG_03944T0	CTCACCAGTACCCTCACACT	5	0	2	0	3
CNAG_03944T0	CGGGCTTGATAACCTCTCCA	0	0	0	0	0
CNAG_03944T0	ACAATAACTAAAGATGGTCA	20	0	1	0	19
CNAG_03945T0	ACTGCGAGTGGATGACATGG	2	0	1	0	1
CNAG_03945T0	GGCTTGGAAGATGCCCCCAG	0	0	0	0	0
CNAG_03945T0	GGTAATGGCGATGCACCGCG	5	0	0	0	5
CNAG_03945T0	ATGGAAGGTAAGGATGTCTG	1682	1377	74	27	204
CNAG_03945T0	AGAGTCGACGAGCTTGACAC	0	0	0	0	0
CNAG_03945T0	GCTTCGACCAGAGGAAGATG	1766	944	98	70	654
CNAG_03945T0	GTTCATGCGAGGGATGAACA	38	23	3	0	12
CNAG_03945T0	GGCAGCTTCAAATCGTACAG	1	0	1	0	0
CNAG_03945T0	GCAGGGTCAGATGTACCTTG	274	33	2	0	239
CNAG_03945T0	TGATTCAGACCCACCATCGG	408	291	41	0	76
CNAG_03946T0	AAGTACATTGACCCGCCCAG	0	0	0	0	0
CNAG_03946T0	ACACTCAATCCAGAGCCAGG	25	0	4	0	21
CNAG_03946T0	GATGTAGGTCTCGATGCCAG	71	55	5	0	11
CNAG_03946T0	GTGATGTAAGATCAAACGCG	898	12	1	0	885
CNAG_03946T0	AGAACCTGTCAAAGAATGCG	2	0	0	0	2
CNAG_03946T0	AACGCGTAAAGATTCGGTGA	1650	1137	142	4	367
CNAG_03946T0	GGCGGCAGGTAAAACGAAAG	67	0	0	0	67
CNAG_03946T0	AGAGCCAACGACCATTGCTG	808	729	16	0	63
CNAG_03946T0	TTCTTGCAGAGAGTTGAAGA	0	0	0	0	0
CNAG_03946T0	ACAACAAAAACAGTCAACGA	127	27	6	0	94
CNAG_07486T0	TGATGGAAGGAATGGCAGGG	25	0	1	3	21
CNAG_07486T0	GGCTGCGATGAGAAAGACAG	1	0	1	0	0
CNAG_07486T0	AGGGGCATTGGGAAGAACAG	1	0	0	0	1
CNAG_07486T0	AATGGCAGGGAGGACGAATG	40	32	1	0	7
CNAG_07486T0	AGAAGGACAGAGATTTGACA	274	51	3	3	217
CNAG_07486T0	ATTCCATGCCTACTTACTCG	132	105	5	0	22
CNAG_07486T0	CCGTCCTAATCCTTGAGCAG	23	15	3	0	5
CNAG_07486T0	TGGCTGCGATGAGAAAGACA	3	0	2	0	1
CNAG_07486T0	GGCGAAAACAGAGAGCGTCG	23	18	1	0	4
CNAG_07486T0	CAAATCTCTGTCCTTCTGTG	553	204	23	1	325
CNAG_03948T0	CATGACATAGGGCTTGACGA	762	570	49	5	138
CNAG_03948T0	AAGCTCCTTGAGATCGCCAG	3	0	3	0	0
CNAG_03948T0	ATAGTGAATTATGTTCCCAT	621	47	7	0	567
CNAG_03948T0	GAGGGTAGCAATGTGACCGT	1848	1441	81	2	324
CNAG_03948T0	TCTGGGGTTGAGGAAGTGAA	190	140	6	1	43
CNAG_03948T0	AAGCCAAACGACATACCGAT	3334	2500	181	7	646
CNAG_03948T0	GGACACAAACTTGCCGACCA	1	0	1	0	0
CNAG_03948T0	TCCTCAACCCCAGAGATGAG	18	0	1	1	16
CNAG_03948T0	CGCGTCTACTAGGTACGGTG	2717	2090	112	7	508
CNAG_03948T0	ACTCACGATGAGCAAAGAAG	2	0	0	0	2
CNAG_03949T0	CGATAGGGAAGGTAGCGTCG	252	161	8	0	83
CNAG_03949T0	CCAGAGAAGCGTCCAAACCG	165	126	6	0	33
CNAG_03949T0	ATGACGAACTGATTTGACGC	39	4	14	0	21
CNAG_03949T0	TCAGTCGGTGCTGTGTTGTG	347	255	14	1	77
CNAG_03949T0	CGAGGTATTGAAATTCCCCA	3	0	2	0	1
CNAG_03949T0	TTGAGAGTAATCGATAGGGG	3	0	0	0	3
CNAG_03949T0	GTACACGATCGGCGCAGACA	64	0	1	0	63
CNAG_03949T0	ATATTGAGAGTAATCGATAG	232	180	14	1	37
CNAG_03949T0	CGGTGCTGTGTTGTGCGGTG	4	0	3	0	1
CNAG_03949T0	CTTCTCTGGTAAGTCATTCG	70	52	5	0	13
CNAG_03950T0	GAGTTGATAGAAGAAAATCG	0	0	0	0	0
CNAG_03950T0	GAGCTGGCAGAAAACTCGAG	0	0	0	0	0
CNAG_03950T0	TTGTCGATCGAATGACTACG	4	0	1	0	3
CNAG_03950T0	GGATTCGAGTCATATCAAGA	0	0	0	0	0
CNAG_03950T0	GACAAGCACTGACAATACGT	2	0	1	0	1
CNAG_03950T0	TTGCTCGGTAGCGTTGACCA	0	0	0	0	0
CNAG_03950T0	CCAATGCTGATCGACCTGAG	0	0	0	0	0
CNAG_03950T0	GAGCAAACTAGGCAACAGTG	0	0	0	0	0
CNAG_03950T0	CGAGACTTCATGGATGCCTG	1	0	1	0	0
CNAG_03950T0	TATCGAAGAAGTTACCAGAG	1	0	1	0	0
CNAG_03951T0	AACGTGAGTCTATTGCCAGG	27	20	4	0	3
CNAG_03951T0	TTTGCAGGTCAAAAGACTCA	136	71	6	0	59
CNAG_03951T0	CATCCAGTGTATGACTTGCA	22	15	2	0	5
CNAG_03951T0	TGATGTTCCTCATATTTGCA	100	53	5	2	40
CNAG_03951T0	GGTAACGTGAGTCTATTGCC	53	37	2	0	14
CNAG_03951T0	CGGCCTTGCAAGTCATACAC	0	0	0	0	0
CNAG_03951T0	CTTGCAAGTCATACACTGGA	130	91	7	1	31
CNAG_03951T0	AGTCATACACTGGATGGTCA	138	106	13	1	18
CNAG_03951T0	ACTTGCAAGGCCGTCTTCCA	35	7	3	0	25
CNAG_03951T0	AGGCGCAAGCCAAGAGAGAG	0	0	0	0	0
CNAG_03952T0	ACGTTTACAGCAGAACCCGG	62	47	2	0	13
CNAG_03952T0	ATCACAGCACCGATACTACG	4047	1576	219	502	1750
CNAG_03952T0	CAAACCAACGACACCGACAA	5	4	0	0	1
CNAG_03952T0	GCCTTGTGTTCCTCGCTAGG	30	24	1	0	5
CNAG_03952T0	ACTTACAGACACCACGACCG	471	351	28	1	91
CNAG_03952T0	GGAACGTTTACAGCAGAACC	891	648	49	1	193
CNAG_03952T0	GGTGCCGCAAATATAGAGAA	0	0	0	0	0
CNAG_03952T0	ATCTACCAACCTCGTAGTAT	5035	4229	187	5	614
CNAG_03952T0	AGGTAGTAGTAGACACTCAC	2	0	2	0	0
CNAG_03952T0	CAGCACCGATACTACGAGGT	173	143	3	0	27
CNAG_03953T0	GTACCCGGGGAGAATAATGT	0	0	0	0	0
CNAG_03953T0	GACATTGTGAATAACCTGAG	5	0	1	0	4
CNAG_03953T0	CTGGGATGCATAATAGACGG	0	0	0	0	0
CNAG_03953T0	ATGTGAGAGCTGGAGGACGA	0	0	0	0	0
CNAG_03953T0	GGAGTGGGCTATGAGAGCAA	4	0	1	0	3
CNAG_03953T0	ATAATAGACGGAGGTGACTG	3	0	1	0	2
CNAG_03953T0	GCATATTTAATGATGAGACG	2	0	0	0	2
CNAG_03953T0	ATGCGGATAGCATTTGTCTG	6	0	1	0	5
CNAG_03953T0	GGGTAGACCAAGCCCCACCA	63	0	1	0	62
CNAG_03953T0	GCTCGGACAAGCTTGGAAGG	2	0	0	1	1
CNAG_03954T0	ACCATTCCCTTAGATCCCGT	2	0	0	0	2
CNAG_03954T0	TACAGAGGAAGAGGGCAGCG	1	0	0	1	0
CNAG_03954T0	AATGTCGCTCTTCTTACAGA	5	0	2	0	3
CNAG_03954T0	AGAATGTAAAGTCAGTCAGA	4	0	1	0	3
CNAG_03954T0	TATCTAACACATAATTACAG	342	0	0	0	342
CNAG_03954T0	ATGGGATAGATTGAAGCAGA	1	0	1	0	0
CNAG_03954T0	GATCTCGAGGATGATGATGG	0	0	0	0	0
CNAG_03954T0	TTGTCATTGACAGATGGCGA	1	0	1	0	0
CNAG_03954T0	CATGGGTTTGGAAGATCTCG	9	0	0	7	2
CNAG_03954T0	ATCTCGAGGATGATGATGGT	2	0	1	0	1
CNAG_03955T0	AGGTGAGTCAACATACTGCG	496	25	23	0	448
CNAG_03955T0	AGACATGTTGAGCTATGGCA	7	0	0	7	0
CNAG_03955T0	GGAGACCAAGGACAGTGAGG	5	0	1	0	4
CNAG_03955T0	CTCTTGCACAACTACGCCTG	10	5	1	0	4
CNAG_03955T0	CCATTGAAGAGTGCAGAGCA	17	0	1	0	16
CNAG_03955T0	CCATTGAGCGGGAATCTTCG	8	4	0	0	4
CNAG_03955T0	CTAGTGGTAGGAGCACAGGT	238	178	11	1	48
CNAG_03955T0	AGCGCTGGCAAGTGAATCAG	5	0	2	0	3
CNAG_03955T0	AATGCTATTCTGCTTCAAGG	108	90	9	0	9
CNAG_03955T0	CAACGCTATATCCCCTACCG	5	1	2	0	2
CNAG_03956T0	TCTGTCGTACATACCCACGT	283	0	0	0	283
CNAG_03956T0	GAGCTCACACCATCCGACGT	0	0	0	0	0
CNAG_03956T0	AAGGTAAGCGAACTGCTGAG	29	0	2	0	27
CNAG_03956T0	CGTGGGTATGTACGACAGAG	1	0	1	0	0
CNAG_03956T0	ACGCTCAAGCAGCATTACGA	2	0	0	0	2
CNAG_03956T0	GCCATCCTTGAAACATCCCA	1	0	0	0	1
CNAG_03956T0	GATGATGACAACTATGACTG	14	0	1	6	7
CNAG_03956T0	GGTCCATAGAAGAGAATGTG	467	0	3	0	464
CNAG_03956T0	GCTATGGCGTGCACTCACCA	1	0	0	0	1
CNAG_03956T0	CGAGCTCACACCATCCGACG	12	0	0	0	12
CNAG_03957T0	CACCAGGGAAGACATCACCG	67	46	6	1	14
CNAG_03957T0	GCTTGCACTCTGGATTACGG	49	24	8	5	12
CNAG_03957T0	TGAGATGCTGTAGGACCCTG	4	0	2	0	2
CNAG_03957T0	ACCAGGGAAGACATCACCGT	148	99	10	8	31
CNAG_03957T0	AGATTACCAAAAGCTTGCAA	15	0	4	5	6
CNAG_03957T0	GACAATGAACCAGAGCCTGT	230	178	8	0	44
CNAG_03957T0	AGAGTCGAAACCGCACAGGA	5	0	3	0	2
CNAG_03957T0	TCACCGTGGGTAGGGAACGT	1013	757	51	4	201
CNAG_03957T0	GAGCTCCTCGTACTCTTCGA	2	0	1	0	1
CNAG_03957T0	GAAACACTCGTCCTAGAGCA	23	16	3	0	4
CNAG_03958T0	CAAGTTGATGAATGACCTGG	46	0	1	0	45
CNAG_03958T0	ACATAGATGGTAACAATTGG	244	198	8	1	37
CNAG_03958T0	ACAAGTTGATGAATGACCTG	284	172	45	1	66
CNAG_03958T0	CTTCCCGGTTATCTAGTGGG	8	5	3	0	0
CNAG_03958T0	GGAATTGATATCAAGTCGTG	2079	465	32	0	1582
CNAG_03958T0	TTGGCAACGAGCAAAACCGG	590	428	27	10	125
CNAG_03958T0	ATTGATATCAAGTCGTGGGG	2	0	0	0	2
CNAG_03958T0	TTGATCAACCAGTCTTCCAG	265	129	5	0	131
CNAG_03958T0	GTGTAAGTATGCCTATAGCA	363	13	7	0	343
CNAG_03958T0	GTGGAATTGATATCAAGTCG	4	0	1	0	3
CNAG_03959T0	CATGTCGAGCAAGAACAGGA	1	0	0	0	1
CNAG_03959T0	CATGTTGAAGGGATGAATGG	209	168	9	1	31
CNAG_03959T0	GTCGAGCAAGAACAGGAGGG	1	0	1	0	0
CNAG_03959T0	AGCTTGCGAGAACTTGCCAA	11	6	2	0	3
CNAG_03959T0	CGGCAATCTCAGCCTCAACA	233	188	7	0	38
CNAG_03959T0	GCATGTCGAGCAAGAACAGG	14	10	0	0	4
CNAG_03959T0	TTGCGAGAACTTGCCAAAGG	1	0	0	0	1
CNAG_03959T0	GCCATCTCGAGGAGGAGCAA	1297	1115	37	0	145
CNAG_03959T0	GCGATCAGGCATGTTGAACT	420	242	19	1	158
CNAG_03959T0	TGAATTCCTTAAGTGAGTGG	3	0	3	0	0
CNAG_03960T0	GATACGGAAGTTGACCATCG	173	114	3	0	56
CNAG_03960T0	GGTACCGTGGATGATGTGAG	0	0	0	0	0
CNAG_03960T0	TGATAACGGAGAACCCCATG	11	10	0	0	1
CNAG_03960T0	GAAAGGATGATGGTTCTACG	406	187	48	8	163
CNAG_03960T0	CAAGATGCGAGGTTTCCAGG	3	0	0	0	3
CNAG_03960T0	GCAGTCGACGTCGTGCATGG	136	84	9	2	41
CNAG_03960T0	TCGTTGTGACCGGAGAAGGG	5	0	3	0	2
CNAG_03960T0	AGAACCATCATCCTTTCCCA	374	0	1	0	373
CNAG_03960T0	AACCCCATGAGGATCCCAGG	0	0	0	0	0
CNAG_03960T0	GCCATGCACGACGTCGACTG	450	347	26	0	77
CNAG_03961T0	TGGATGCCGAGGACATACAG	2	0	0	0	2
CNAG_03961T0	CAACCCCAGTCTGCCCAAGG	1	0	1	0	0
CNAG_03961T0	GAGATATGTGGGAGAAACAG	1	0	1	0	0
CNAG_03961T0	CTCCTCATATCTCAAGCCAG	1	0	1	0	0
CNAG_03961T0	TGAGATATGAGGAGTAATGG	19	0	2	14	3
CNAG_03961T0	CGAGGACATACAGCGGATGG	1	0	0	0	1
CNAG_03961T0	TCGAGCAGCGTATACTCGGG	2	0	1	0	1
CNAG_03961T0	CAGCGGCAGATATGTTCGCA	1	0	1	0	0
CNAG_03961T0	CTTGACCGTTCTAGCGAGAG	0	0	0	0	0
CNAG_03961T0	TTACAACCCCAGTCTGCCCA	3	0	0	0	3
CNAG_03962T0	ACAACAGTTCAAGTACACCG	241	0	5	33	203
CNAG_03962T0	CGGATGTGTAGACCGCACGA	3	0	0	0	3
CNAG_03962T0	CCTGGGAAGTAAGTGAACGA	0	0	0	0	0
CNAG_03962T0	ACAATGGGTCTGTTGCCGGG	0	0	0	0	0
CNAG_03962T0	TTCGTGAATAGCGACTTGGT	2	0	1	0	1
CNAG_03962T0	GGGTGGAGAAGAATAGCGAA	2	0	1	0	1
CNAG_03962T0	ATGATGCGAGAAGCGAAGGG	1	0	0	0	1
CNAG_03962T0	GAAGAAGACAAGTTAGAAGG	2	0	1	0	1
CNAG_03962T0	GTCCGGCGAGTTTACCATCG	2	0	1	0	1
CNAG_03962T0	AATAGACCTAATGGACCCAA	1	0	1	0	0
CNAG_03963T0	GAGCCTTCAGACATCTTGTG	1	0	0	0	1
CNAG_03963T0	TGAATGATCAGTGGTTCGGG	5	0	4	0	1
CNAG_03963T0	ACGAGGCCAAAGTTCATGGG	25	0	1	0	24
CNAG_03963T0	GATGTTACAGAAAGCTGCAA	4131	3275	180	6	670
CNAG_03963T0	GAGCGAATAAGAGCTGACAT	1175	812	51	2	310
CNAG_03963T0	TGTCATTCATCGAATCTCAA	2472	1826	145	15	486
CNAG_03963T0	ACGCCATAGGACAGGGACTG	866	676	37	1	152
CNAG_03963T0	TTACAGAAAGCTGCAACGGT	437	0	26	2	409
CNAG_03963T0	TGGGTTCAAACTCGTTTGAG	69	40	6	1	22
CNAG_03963T0	AGGCCGCACAAGATGTCTGA	2	0	1	0	1
CNAG_03964T0	AAGGGTGTGTATGTCAACGG	218	52	14	0	152
CNAG_03964T0	TGGGAAAAGAATTGTCATCG	2	2	0	0	0
CNAG_03964T0	GAATTCGAGCCAAGAAAGCG	34	25	4	0	5
CNAG_03964T0	ACTGAGACAGATGTAGCAGG	34	27	1	0	6
CNAG_03964T0	TCTTTGCCCACAAAACACAA	629	87	42	1	499
CNAG_03964T0	GGGCGGCGTGACCGACACCA	21	7	4	0	10
CNAG_03964T0	GCACCTGAAGAAAAAGGTGA	1106	673	72	1	360
CNAG_03964T0	CATCGGGACAATCCTTGGCA	23	11	2	0	10
CNAG_03964T0	TACATTGCTCTTGCCCTCGG	174	115	15	0	44
CNAG_03964T0	ACAAAGGGTGTGTATGTCAA	123	47	13	10	53
CNAG_03965T0	CTAACCAGATATGAGACCAG	5	3	0	0	2
CNAG_03965T0	GCAGAAACTCCGGATCACAG	2	0	1	0	1
CNAG_03965T0	CTCTACGCCCTCAAACAAGA	13	0	2	0	11
CNAG_03965T0	CAGCACGCTGCTCGACAGTG	1	0	1	0	0
CNAG_03965T0	TGAGGGCGTAGAGAGAGGGA	2	0	1	0	1
CNAG_03965T0	GTTGTCCCGGCCATTCTCTG	27	20	1	0	6
CNAG_03965T0	AGTAATCAGGTCGTTCCCTA	1	0	1	0	0
CNAG_03965T0	AAAATCGGTTCATTGGGCCA	46	28	5	0	13
CNAG_03965T0	GGTGACTATACCCGATACGC	42	21	0	0	21
CNAG_03965T0	GTGACTATACCCGATACGCC	270	5	0	1	264
CNAG_03966T0	GTACGAGAGTGGGAAAACCG	1560	1203	70	5	282
CNAG_03966T0	ATTACCCTCAGTGTTCTCAG	1	0	0	0	1
CNAG_03966T0	AAGGGAACCAGAAAGCTCGG	32	3	3	5	21
CNAG_03966T0	CAAACAGTTAGAAAACCTCG	209	163	10	1	35
CNAG_03966T0	TACGGACGAGACAGTAACAG	3	0	1	0	2
CNAG_03966T0	GGCTTGCTCCACCAACAGTG	32	24	2	0	6
CNAG_03966T0	AGCGTCCCCAGTAGTCCAGG	8	6	2	0	0
CNAG_03966T0	ATTGCAGACAGTCCCAAGCA	264	212	17	1	34
CNAG_03966T0	ACGGCGTGCCTAAGAGACCG	1	0	0	0	1
CNAG_03966T0	TGGTGGTGGAGCAAACTGCA	1	0	0	0	1
CNAG_03967T0	CTATTTGGTCAACAACCCAG	1	0	1	0	0
CNAG_03967T0	CCACCCACCAGAAATTGCTG	1146	32	2	0	1112
CNAG_03967T0	GAACGGCGAAGCGAATGTTG	61	49	5	1	6
CNAG_03967T0	TATTTGGTCAACAACCCAGT	2166	1621	113	10	422
CNAG_03967T0	GGAGAACATATCAGAACCGA	3014	2204	156	6	648
CNAG_03967T0	GATAATGGCCCTGATATCTG	490	300	34	12	144
CNAG_03967T0	GCTCACTTAATTTCTCCTGG	1053	275	56	1	721
CNAG_03967T0	AGGAACTATAGAATCAGGCT	141	20	5	1	115
CNAG_03967T0	GCGGCTGATTGAGGGTTGAG	1	0	1	0	0
CNAG_03967T0	AGACGGACCCAAGCTTCCCG	87	69	5	0	13
CNAG_03968T0	ATCATCACCGAGACTAAACG	52	42	2	0	8
CNAG_03968T0	GGGCTCGGCAAATTCGACAT	24	17	3	0	4
CNAG_03968T0	TGAGGGGGATGGCAACATGG	7	6	1	0	0
CNAG_03968T0	GGAGACAAACGAGACCCATG	4	0	0	0	4
CNAG_03968T0	GGTCGACTATGGAGCGACGC	0	0	0	0	0
CNAG_03968T0	GAGACAAACGAGACCCATGA	4	0	2	1	1
CNAG_03968T0	GACAAACGAGACCCATGAGG	2	0	0	0	2
CNAG_03968T0	GCCACCTAATGTTAGCGGAG	31	0	0	0	31
CNAG_03968T0	TGTCGCACAGAATTGTCACT	27	22	2	0	3
CNAG_03968T0	AGACAAACGAGACCCATGAG	2	0	2	0	0
CNAG_07487T0	CGTTTCCAAGATCTCCACCG	1	0	0	0	1
CNAG_07487T0	TGTTGGAAAGGGTAGCCTGG	2	0	0	0	2
CNAG_07487T0	TACGACGTGAGCAAGTGGAA	0	0	0	0	0
CNAG_07487T0	GAAAGACTGGAGAGAAGTGA	0	0	0	0	0
CNAG_07487T0	GGAAAGACTGGAGAGAAGTG	1	0	1	0	0
CNAG_07487T0	GGTGTCGTTGAGGCTTTCGA	3	0	2	0	1
CNAG_07487T0	GGCTACCCTTTCCAACATCA	2	0	0	0	2
CNAG_07487T0	TCGACGGTAAGGTCCTCGAA	1	0	1	0	0
CNAG_07487T0	GACTGGTCCAAGATCTACAC	0	0	0	0	0
CNAG_07487T0	CTTGAGGACAGACTTGTAGT	2	0	1	0	1
CNAG_07488T0	GTGGGGAAGATCATCAACGG	7	0	1	0	6
CNAG_07488T0	TGACAAGTCTTCTAACAGTG	359	265	20	2	72
CNAG_07488T0	GCGAATAGATGTGAATTGAG	3	0	0	1	2
CNAG_07488T0	GTAGTCGCGCTGAAGAGGAG	1	0	0	0	1
CNAG_07488T0	GAAGACACAAAAGGTTTCGT	552	403	28	0	121
CNAG_07488T0	GCCATCGACACCCATACCAA	1993	1617	71	6	299
CNAG_07488T0	AGGTGAAAGGGCGAACCAAG	236	171	10	2	53
CNAG_07488T0	GGAAAGGAATGACTGGAATG	153	120	6	0	27
CNAG_07488T0	TCCAAGGTACAGGCCCAACA	46	0	13	0	33
CNAG_07488T0	GCCCTCAGAAGAGTCGAAAG	93	26	3	0	64
CNAG_03971T0	AGTAGTAAATGGAGTCTGGG	0	0	0	0	0
CNAG_03971T0	TAGTAGTAAATGGAGTCTGG	560	449	22	0	89
CNAG_03971T0	GATAATAAACTTCCATGGCA	1	0	0	0	1
CNAG_03971T0	CTCCATCATGATCGGCTACG	466	79	30	137	220
CNAG_03971T0	ACAGACTGATGAGGGAACCC	536	279	69	2	186
CNAG_03971T0	ACCGAAAATCCAAACAACAA	991	146	56	103	686
CNAG_03971T0	GCAAAGATAATAAACTTCCA	27	10	1	0	16
CNAG_03971T0	CTGATGCACAAAGAAGTAGT	82	55	12	2	13
CNAG_03971T0	ATAGTAGTAAATGGAGTCTG	260	195	16	2	47
CNAG_03971T0	CTGATGAGGGAACCCAGGAA	5	0	3	0	2
CNAG_03972T0	GATATTATTCATTTACAACA	195	0	27	7	161
CNAG_03972T0	AAGCATGGAAGACTAGTCGA	126	109	1	1	15
CNAG_03972T0	CACAGGAAGAAGCTGAAGCA	3	0	3	0	0
CNAG_03972T0	GTGGGACTTCTAACTTTCTG	846	0	57	262	527
CNAG_03972T0	AGGAAGTTCCCCAGAAAGCT	31	16	3	0	12
CNAG_03972T0	TTATAAAGACTTTGATGGCA	4	0	0	0	4
CNAG_03972T0	GTTAGAAGTCCCACAACCAC	51	19	6	0	26
CNAG_03972T0	TCCCCAGAAAGCTAGGCAAA	759	11	21	26	701
CNAG_03972T0	CATGCTCCATTAAAGTCTAC	352	7	29	0	316
CNAG_03972T0	TCAGCTTCTTCCTGTGGTTG	44	25	5	0	14
CNAG_03973T0	TAAGGGAACGAAACGAATGG	3	0	1	0	2
CNAG_03973T0	AGTCTTCATCCCATCAACAG	9	5	0	0	4
CNAG_03973T0	CGACCCTAATGGAACCGTGG	33	25	3	0	5
CNAG_03973T0	TGTCAATGGGAGAAGCTCAG	30	0	0	0	30
CNAG_03973T0	CAGGTAAAGAGGTACATCGG	432	334	17	1	80
CNAG_03973T0	AGGCGAGTAAACCCGCGTTG	2	1	1	0	0
CNAG_03973T0	AGCCTCGCTCTCCACCACCA	9	0	4	0	5
CNAG_03973T0	TGCCGACCCTAATGGAACCG	2048	1496	97	17	438
CNAG_03973T0	GAGTCTTGATCCCAACAAAG	24	19	1	0	4
CNAG_03973T0	AAACGCCACTATCCTCAACG	6	5	0	0	1
CNAG_03974T0	ACAATCCAGTCTGAGCAACG	549	364	30	2	153
CNAG_03974T0	CGATCCCAAACTCACCCAGG	0	0	0	0	0
CNAG_03974T0	TGTAGCTCGATACCTCTCCG	1	0	1	0	0
CNAG_03974T0	TGAGTACAAGATTGGTGATG	129	104	3	0	22
CNAG_03974T0	GGGCAGACTTGTAGGACTCG	300	228	11	0	61
CNAG_03974T0	TCCAGTTCCGTCATCCAAAG	7	0	4	0	3
CNAG_03974T0	AGACTTGTAGGACTCGGGGT	1282	955	71	2	254
CNAG_03974T0	TGTATGGCTGACGTGACCCT	1520	1040	113	28	339
CNAG_03974T0	TCTGAGCAACGGGGAACCCA	37	29	2	0	6
CNAG_03974T0	GGCATAGATGTCTTTGCCTA	132	113	3	0	16
CNAG_03975T0	TGGCAGTGAAAGTAGCACCG	4	0	1	0	3
CNAG_03975T0	TAAGACATACAACTAACCGT	0	0	0	0	0
CNAG_03975T0	TGAGGAGTACCTTCCTACCG	1	0	0	0	1
CNAG_03975T0	ATATCATTAGGAGATTGGAG	0	0	0	0	0
CNAG_03975T0	GATCGTCAAGGCTATCAGGG	0	0	0	0	0
CNAG_03975T0	GCGAGAGTATGACGAATATG	24	0	0	0	24
CNAG_03975T0	TTGACATCGTAACCAATGTG	3	0	2	0	1
CNAG_03975T0	AAGCAATCCACTGACCATCA	2	0	2	0	0
CNAG_03975T0	GGTTACCTGGCATAGAAAGG	14	0	1	2	11
CNAG_03975T0	CACATTGGTTACGATGTCAA	9	0	1	0	8
CNAG_03976T0	TCGCGCTTAGGAGAAGAAGG	5	2	1	0	2
CNAG_03976T0	TACTTGCGAGAAGACGCGCG	0	0	0	0	0
CNAG_03976T0	ATTCCCGCTCCTGTCTCCGG	105	0	3	0	102
CNAG_03976T0	GGCCGAATGAGCGAACAGGG	0	0	0	0	0
CNAG_03976T0	GAAAATGTCAGCCAGCAGGA	7	0	3	0	4
CNAG_03976T0	GGCTGCATTGAATAGAGCTG	0	0	0	0	0
CNAG_03976T0	CGTCGAAGTCGACATTTCCG	3	0	0	0	3
CNAG_03976T0	ATTGATCCTGCCTTACACGT	516	368	20	9	119
CNAG_03976T0	AGGATGGGAACTTGCCAGAG	0	0	0	0	0
CNAG_03976T0	GAGAAGACGCGCGAGGAACA	1	0	0	0	1
CNAG_03977T0	AGGACGGTGCTGAAGCCATG	49	31	6	1	11
CNAG_03977T0	TGAAGAAAAACGTAGAACGG	523	416	20	0	87
CNAG_03977T0	ATTAGGGGAACCATCAAGGG	0	0	0	0	0
CNAG_03977T0	TGGATGTGACATGGATGAGG	5	2	1	0	2
CNAG_03977T0	CAATGGATACAACAACATGT	25	17	5	0	3
CNAG_03977T0	AAGCTTACAGGAGGAGACAG	2	0	1	0	1
CNAG_03977T0	CAACGTATACGACAGTAAGG	82	47	5	15	15
CNAG_03977T0	TAAGGAGAGAAAGAAATATG	18	17	1	0	0
CNAG_03977T0	ATCCGCAAACGGATAACGGT	476	334	41	0	101
CNAG_03977T0	AATCCGCAAACGGATAACGG	28	25	0	0	3
CNAG_03978T0	GAAAGAAACGGAATGTACGG	1310	1003	52	1	254
CNAG_03978T0	GAATTCTAATCCTCACAGAG	18	15	0	0	3
CNAG_03978T0	ATGTTGTTCGAGGAAGTCTG	38	30	3	2	3
CNAG_03978T0	ATGTACGGCGGTAGACAACG	1393	1115	51	3	224
CNAG_03978T0	TCTATCGAGAGGTGGACAAG	594	449	29	2	114
CNAG_03978T0	AGTGGCTGAAGACAGGACGT	6	0	0	0	6
CNAG_03978T0	ACTGGGAGTTGTCTATCGAG	0	0	0	0	0
CNAG_03978T0	CCTCGAACAACATCTCACGA	3	0	2	0	1
CNAG_03978T0	TTTGGAATGAAACCGGACAA	6	2	4	0	0
CNAG_03978T0	GATCGAATCAGAAAGGGCAA	83	66	6	0	11
CNAG_03979T0	GAGAGAAGTAGAGAGGAACG	0	0	0	0	0
CNAG_03979T0	TATCCTCAAGTAGCAGATTG	4	0	1	0	3
CNAG_03979T0	GCACAACATGCTAATTCCCA	2	0	0	0	2
CNAG_03979T0	TACCTATCCACCCCACAATG	1	0	1	0	0
CNAG_03979T0	TTGAGCGTGTGTAATAAGAG	0	0	0	0	0
CNAG_03979T0	ATCTTCTATCAGAGAGACGA	0	0	0	0	0
CNAG_03979T0	GAACGAAGAGAGAAGTTGGA	0	0	0	0	0
CNAG_03979T0	TGGGTCAAGATATCTAAGCA	21	0	0	0	21
CNAG_03979T0	CTATCAGAGAGACGACGGCT	1	0	0	0	1
CNAG_03979T0	TAGAATCGCGTACCGCATTG	5	0	3	0	2
CNAG_03980T0	TGAGGGGCTATGCAAATCCG	45	32	2	0	11
CNAG_03980T0	GCCACCCTGCATGAACGACG	1110	872	51	0	187
CNAG_03980T0	AATGACAAGACCTTCCAAGT	1529	1133	86	13	297
CNAG_03980T0	TGGGTTGGAGAAAGTCGGGG	1	0	1	0	0
CNAG_03980T0	ATACTATCCGGGCTACCATG	82	53	8	0	21
CNAG_03980T0	TCCGCGTCGTTCATGCAGGG	78	0	1	0	77
CNAG_03980T0	AATGACTGGACCGTTGGTGT	410	287	21	17	85
CNAG_03980T0	AGCGGGCAATGAATGGACAT	358	266	20	0	72
CNAG_03980T0	GATGTATGATGGGTGATGAG	6	2	0	1	3
CNAG_03980T0	CTCCGAGTTTGACTTACACA	522	375	24	0	123
CNAG_03981T0	AAAAACAAGGAACAAGACAT	13	8	4	0	1
CNAG_03981T0	TCGCAGAGGAAAAATCAAAG	4	0	4	0	0
CNAG_03981T0	TACGCGTGACCAATTTCTGG	9	0	2	0	7
CNAG_03981T0	AGTCTAGAAGGATCTTGAGG	5	0	1	0	4
CNAG_03981T0	AGTGAAACGACTGACTTGAG	2	0	2	0	0
CNAG_03981T0	GGGACGTTATAACACATAAG	0	0	0	0	0
CNAG_03981T0	GTTCCAAAATATCATGAATG	2	0	2	0	0
CNAG_03981T0	CCAGATGACAAATATTTGGG	397	7	1	0	389
CNAG_03981T0	TGCCGACACAGAGCCAGACA	12	5	2	0	5
CNAG_03981T0	CCATTGTTACCGTAAACGAA	1	0	1	0	0
CNAG_03982T0	ACTCTGACCTCACAAAGCGT	5990	4409	334	23	1224
CNAG_03982T0	CTTGGGAAAGAGAAATAACG	4113	2939	213	100	861
CNAG_03982T0	TCTGTAATGGATGCTGTGAA	49	25	3	0	21
CNAG_03982T0	GAAGGCATTACTGACTATCG	2674	2022	91	2	559
CNAG_03982T0	GGAGGATGGTTGGATCAAGT	459	438	3	0	18
CNAG_03982T0	GAGTCGGGAATGCTAGCCTG	0	0	0	0	0
CNAG_03982T0	TCCTTCTCATCCCAGTCCAG	80	0	1	0	79
CNAG_03982T0	AGGATGGCCGACGCTTTGTG	5	0	1	0	4
CNAG_03982T0	CACGGCAAGTATATCCTGGT	7	0	0	0	7
CNAG_03982T0	AGAATGGTCATGGTTAAAAG	6142	5746	143	2	251
CNAG_03983T0	GCAGGTCTTGATCAACTGGG	3	0	0	0	3
CNAG_03983T0	GGTGCCGAAACCGATCTGAG	26	0	1	1	24
CNAG_03983T0	TGACAAATGAGCTAGCGTTG	35	25	2	0	8
CNAG_03983T0	GTTGCCGAGAGGAGAGTAGG	8	3	1	0	4
CNAG_03983T0	GTTGAAGTTGGATACACCGA	39	32	1	0	6
CNAG_03983T0	CCAGTGGTGTTGTTGCCGAG	2	0	2	0	0
CNAG_03983T0	GGTACCGAGTTGCTTGAGGG	4	0	0	0	4
CNAG_03983T0	GTATACAGAAAACCAGGACG	5166	4298	183	7	678
CNAG_03983T0	GCTCGGGTTGGATCAAGCTG	562	420	34	0	108
CNAG_03983T0	ACACTCAATCTGGTTCATGG	125	67	6	0	52
CNAG_03984T0	AATCATAAAAGCTAAACCTG	120	92	10	0	18
CNAG_03984T0	GCCGTTCAAGTATATCTCCG	6	4	0	0	2
CNAG_03984T0	GCAGTGATGACCCACCTCCG	95	30	2	0	63
CNAG_03984T0	TAAATGGTACTGATGTAGGG	2	0	2	0	0
CNAG_03984T0	GACTGGAAACAAAAGCAGGA	0	0	0	0	0
CNAG_03984T0	AGACGAACCGAGCTTGTGAG	129	0	11	2	116
CNAG_03984T0	CTGGGACTGGAAACAAAAGC	54	40	8	0	6
CNAG_03984T0	GCACTGTATAAATCCGAACC	2450	1820	146	7	477
CNAG_03984T0	GTATAAGGATATTGTCAAAG	254	179	8	0	67
CNAG_03984T0	TGTGAGGGATAGTGACTTTG	16	4	0	0	12
CNAG_03985T0	GCCCTGGAGAAACCACACTG	0	0	0	0	0
CNAG_03985T0	CTTGATGTAGACTTGAGGGA	0	0	0	0	0
CNAG_03985T0	GAGGATCAGGAACTTCGTGA	2	0	2	0	0
CNAG_03985T0	GAGCGACCTGAGACTGAGGG	3	0	2	0	1
CNAG_03985T0	AGCGACCTGAGACTGAGGGA	3	0	2	0	1
CNAG_03985T0	AACTGCTCACCTGAACATCA	1	0	1	0	0
CNAG_03985T0	CATCCCTCAAGTCTACATCA	9996	0	1	0	9995
CNAG_03985T0	ATCGAGCGACCTGAGACTGA	3	0	0	0	3
CNAG_03985T0	CCACTATCCTGGCCCAAAGG	15	0	1	12	2
CNAG_03985T0	ATGTAGACTTGAGGGATGGT	1	0	0	0	1
CNAG_03986T0	TGTCAAGCTTAACGGCCAGG	5	0	3	0	2
CNAG_03986T0	ATATTTAACACACCATACGA	0	0	0	0	0
CNAG_03986T0	GAGAAGCCCTCAGAACCCAT	1	0	1	0	0
CNAG_03986T0	TCAGCAGAGGAGGATGTCGA	1	0	1	0	0
CNAG_03986T0	TGACCGTGAAGACATCTCCA	1	0	0	0	1
CNAG_03986T0	GTGGGAAGCGAGGAGATATG	1	0	0	0	1
CNAG_03986T0	GGTACACCAAGTTTGCGAGA	2	0	0	0	2
CNAG_03986T0	AAAATCCCAACCATCAGCAG	2979	0	2	0	2977
CNAG_03986T0	GTAGTCTGGGAGTTTGAAGT	0	0	0	0	0
CNAG_03986T0	CATATTTAACACACCATACG	70	0	1	0	69
CNAG_03987T0	ACACATACCTGTCTCCTCGG	671	379	15	2	275
CNAG_03987T0	ATGAGGCGTTACGAAATGTG	23	18	1	0	4
CNAG_03987T0	ACCAACCAGAGCTTAAAGAG	1	0	1	0	0
CNAG_03987T0	AACGACTAACAATGCCACAT	1001	712	76	22	191
CNAG_03987T0	AGCAAAGTGAAGTTACGATG	203	158	7	0	38
CNAG_03987T0	AGGCGTTACGAAATGTGTGG	2	0	1	0	1
CNAG_03987T0	GTAACACATACCTGTCTCCT	1473	1159	74	1	239
CNAG_03987T0	TTCACCAGGAGAGTTCGAGG	3	0	1	0	2
CNAG_03987T0	AATATGTCAACTGATCTGGA	99	53	15	1	30
CNAG_03987T0	TCCTGCGATGATCAGTGGTG	0	0	0	0	0
CNAG_03988T0	AATGCGAAAAGTATTCAGAG	2	0	2	0	0
CNAG_03988T0	TGGAAGAGAGTCTTACACCG	40	14	1	0	25
CNAG_03988T0	GGACACAATACAGCTTCCAG	0	0	0	0	0
CNAG_03988T0	CGTCAAGAAGAGAATCAAGG	15	9	1	0	5
CNAG_03988T0	ATGTCACGGTGTAAGCTCAG	0	0	0	0	0
CNAG_03988T0	CAGGGGATCGATATTAGACG	45	34	4	1	6
CNAG_03988T0	TGTCACGGTGTAAGCTCAGG	12	6	1	0	5
CNAG_03988T0	ATCCTGACCAGTAAATTGAG	1	0	0	0	1
CNAG_03988T0	TTTGTTCCTCTACATCCACG	349	268	20	0	61
CNAG_03988T0	CCTGCTTGGGATACTGCATA	344	257	17	0	70
CNAG_03989T0	GGACAGTAAAGGGTCAACAG	140	53	15	0	72
CNAG_03989T0	AGAAGGACAAGCTTTCACCA	4	0	3	0	1
CNAG_03989T0	GATGGTTTCGGTGTCCAAGG	18	2	0	0	16
CNAG_03989T0	GAACTGCGTGAGAATGAAGG	0	0	0	0	0
CNAG_03989T0	CAGGCGCGTCATGATTTCGG	1073	607	53	5	408
CNAG_03989T0	GGTGTCGAAAAACCTCAAGT	47	42	0	0	5
CNAG_03989T0	AGGGTGGTTGAAAGGGAGCA	1	0	0	0	1
CNAG_03989T0	TTGACTCCTTCAGATCATTG	127	56	11	0	60
CNAG_03989T0	TGGCAGGTAAACCGTGACCG	15	11	2	0	2
CNAG_03989T0	GGCTGTGGACAAGTACTCCG	56	0	3	0	53
CNAG_03990T0	GGCAAGAACAGAAGACCACA	22	11	3	0	8
CNAG_03990T0	CTACTGAAAAGGCTACCGAA	2275	1765	117	7	386
CNAG_03990T0	ACGATGACTGATGATCCATT	1818	1495	75	7	241
CNAG_03990T0	CCCAAAGATCGGTATCCTTG	395	278	19	0	98
CNAG_03990T0	AAACTGCGATCCCCAAAGAT	55	44	3	0	8
CNAG_03990T0	TTTATACTGATATACTCGAC	488	309	13	105	61
CNAG_03990T0	TTCTAAGGCCTGGTTCGTTG	0	0	0	0	0
CNAG_03990T0	CTTGCCAATGAACTTCGCCA	76	62	1	0	13
CNAG_03990T0	CAATGAACTTCGCCATGGAC	480	218	32	35	195
CNAG_03990T0	TTTCATATGTCTCCAGTCCA	12	5	2	0	5
CNAG_03991T0	TAACAGGCTGAAATCTCGGG	0	0	0	0	0
CNAG_03991T0	ATGACTGTGAGTACGATGGG	0	0	0	0	0
CNAG_03991T0	ATAATTCGCGATGCTCAGGG	228	163	12	0	53
CNAG_03991T0	GGAAAACCCAGATCCATAGG	18	0	0	0	18
CNAG_03991T0	GCCATCAAGAGGCCTTACCG	125	47	4	24	50
CNAG_03991T0	TCGAATGACTGTGAGTACGA	2	0	1	0	1
CNAG_03991T0	TGAGCGGTACAAGAATGATG	18	12	2	0	4
CNAG_03991T0	CAGCTACGTACGCCAAAGGG	3	0	2	0	1
CNAG_03991T0	CCATCAAGAGGCCTTACCGA	764	407	54	73	230
CNAG_03991T0	CCAGATCCATAGGAGGTCAA	902	667	42	1	192
CNAG_03992T0	AGGTGTAGAAGAAATCATGG	1	0	1	0	0
CNAG_03992T0	GCTGTTCAGACATCCACACG	829	620	27	0	182
CNAG_03992T0	TGATGAGTGAGTGAGTAGAG	804	0	37	1	766
CNAG_03992T0	GGGATTACTGAATCACCTTG	1	0	0	0	1
CNAG_03992T0	GTAGAGCGGTGTTATCACTG	5	3	0	0	2
CNAG_03992T0	GAGCTATTAAGTATTCTCCG	12	9	0	0	3
CNAG_03992T0	AGAGCGGTGTTATCACTGCG	11	5	3	0	3
CNAG_03992T0	TAGCTCATCTGAACTTCCGT	42	0	8	13	21
CNAG_03992T0	GTATAAGGAGATCACAAGTG	11	5	2	0	4
CNAG_03992T0	ACTTTAGGAGTGTTAACGCG	7055	5685	342	18	1010
CNAG_03993T0	GTCACCAAACTCGAACAATG	2	0	2	0	0
CNAG_03993T0	TCTTGTTCCCGAATATACAG	7	0	3	0	4
CNAG_03993T0	ATGTGATTAGCCGATACCGG	201	162	11	0	28
CNAG_03993T0	CTCGTGCTGTATGATCAAAG	70	54	5	0	11
CNAG_03993T0	AGGCATAAGATTGAAAAGGT	4	2	1	0	1
CNAG_03993T0	TGACGATTGTAGGGGCGAGG	4	0	0	0	4
CNAG_03993T0	CACTTGATGAGCCTGTCCAC	43	18	6	0	19
CNAG_03993T0	TCATCCATTGAAGAAACTCG	1	0	1	0	0
CNAG_03993T0	GAGTTTGGTGACGATTGTAG	12	6	2	0	4
CNAG_03993T0	AGATTGAGGCGCATAGCGAA	25	0	2	0	23
CNAG_03994T0	TGTAGAGCAGAGACGCAAAG	109	38	10	4	57
CNAG_03994T0	ATGGGAAAAGACACTCTGCG	7	0	1	0	6
CNAG_03994T0	GAAGACGGGATACATACAGG	29	21	5	0	3
CNAG_03994T0	GGAGGTCGATACCCCACGTG	56	42	3	0	11
CNAG_03994T0	CGGCACACATCACCGCACGT	815	616	57	1	141
CNAG_03994T0	TTGTACGAGTGCTGTCCGGG	9	0	1	3	5
CNAG_03994T0	GCTGTGCTTTAGGAGACGTG	7173	5478	385	15	1295
CNAG_03994T0	GTGCCGACATTGATGAGGGG	3	0	2	0	1
CNAG_03994T0	ACGGGATACATACAGGCGGG	0	0	0	0	0
CNAG_03994T0	ACGTATTTCGCGAGATCCGG	593	60	34	8	491
CNAG_03995T0	CGTTACCTGGAGAAAGACAA	2	0	2	0	0
CNAG_03995T0	TAGGCACTGACGATGCTCTG	171	114	15	5	37
CNAG_03995T0	GGAACGATCTGCCTACGGGG	1	0	1	0	0
CNAG_03995T0	GCTTTGGCATTCCTCCTAGG	54	7	0	0	47
CNAG_03995T0	GGCACCAAGACCCCTACAGG	1	0	1	0	0
CNAG_03995T0	CGTGGAACGATCTGCCTACG	1176	618	145	7	406
CNAG_03995T0	GCCCTTCTTGATGAACACGC	5273	3802	313	62	1096
CNAG_03995T0	CCCCCTCGGCCTCGGCATCG	95	44	6	4	41
CNAG_03995T0	GCCGGCGTGTTCATCAAGAA	70	56	4	0	10
CNAG_03995T0	CCCGTAGGCAGATCGTTCCA	1982	0	2	0	1980
CNAG_03996T0	CTTGCGCGTGGAGAACATGG	20	0	0	0	20
CNAG_03996T0	TTGACAGTCTGCCTTCCAGG	7	5	2	0	0
CNAG_03996T0	CGTCTCATACTCCAGCTGGG	0	0	0	0	0
CNAG_03996T0	CGAATCTGACGACACGCTGG	2	0	0	0	2
CNAG_03996T0	CCACATCAGAGTCTTCAGGA	2	0	1	0	1
CNAG_03996T0	GTCTACAAATTCAACAACTG	11	3	4	0	4
CNAG_03996T0	CGGTAGAAGTAGGATCATGA	144	56	6	0	82
CNAG_03996T0	GGTCTTGCTCGAATGATCCG	581	140	7	1	433
CNAG_03996T0	ATACGCTCGTGACCCGACTG	936	0	0	0	936
CNAG_03996T0	ACAACCTTGTCGCATTCACA	29	25	1	0	3
CNAG_03997T0	GGAAACGAAGAAACGTACGG	25	21	0	0	4
CNAG_03997T0	TTTGGTGATGATGGAGTTGG	9	5	1	0	3
CNAG_03997T0	AAGGATTATCTCGCTCAGAA	42	0	9	5	28
CNAG_03997T0	TGATGGTATCCCGTTATCGG	314	260	10	0	44
CNAG_03997T0	TGCATGTCATTATATGAACA	15	10	3	0	2
CNAG_03997T0	ACTAATAGATACGCCTGACA	3810	3070	144	8	588
CNAG_03997T0	ACTACTACTAGCCGACATGA	3089	2343	193	20	533
CNAG_03997T0	GAGATGTTTGGATCGTGGTG	1	0	0	0	1
CNAG_03997T0	GGGGGAAACGAAGAAACGTA	0	0	0	0	0
CNAG_03997T0	GATATGAGAGAGGATAGAGT	220	135	27	10	48
CNAG_03998T0	CTTCCAACGCAAGTGCCTGG	162	120	11	2	29
CNAG_03998T0	CAGAAGGTGCTAGAAATTCG	1627	1263	78	3	283
CNAG_03998T0	TAGGGTAACCAAAGTAACCG	30	0	0	0	30
CNAG_03998T0	TGGACTGTGGGAGCTGTACG	365	278	18	1	68
CNAG_03998T0	GTATACTGATCTCGAAACAG	3	0	1	0	2
CNAG_03998T0	GAAAACGTACAGTGAGCGGG	2	0	1	0	1
CNAG_03998T0	ATGAAGGGATGATCGAGAGG	5	0	1	0	4
CNAG_03998T0	TGTTGGACGAGATCTTTGGA	2	0	1	0	1
CNAG_03998T0	CATACGTATAGGATATGGGG	2	0	1	0	1
CNAG_03998T0	GTTGGACGAGATCTTTGGAG	53	37	3	0	13
CNAG_03999T0	AGACTCACTAGCCCACTCGG	541	427	26	4	84
CNAG_03999T0	TTCCTCCAACCAGAGCTCGT	375	297	17	0	61
CNAG_03999T0	AGGTCGCCTCTGAAGCCTGG	4	0	3	0	1
CNAG_03999T0	GCTGCAATGATTGTTCGAGG	0	0	0	0	0
CNAG_03999T0	CTTCGAAGAACCATCGTGAA	5	0	4	0	1
CNAG_03999T0	AGAAGACTCACTAGCCCACT	21	14	2	0	5
CNAG_03999T0	CTTGAAATGACCCTTCACGA	405	289	23	8	85
CNAG_03999T0	ATCTCTTTGTCAATAATGTG	121	85	12	1	23
CNAG_03999T0	TGTTCGAGGAGGAGGAAGAG	2	0	1	0	1
CNAG_03999T0	GATTTGCCCCCAGGCTTCAG	16	9	0	0	7
CNAG_04000T0	CGAAGAGCAAAAGATCCGAG	1	0	1	0	0
CNAG_04000T0	ATCCTGCTAATGAAGCCATG	6	5	0	0	1
CNAG_04000T0	AGTGCCAGCGAAACCAGTGG	0	0	0	0	0
CNAG_04000T0	AGCTCGGTAGAGAGGGACGG	3	0	1	0	2
CNAG_04000T0	TGCTGAAGAAGCTCGTCGTG	4	1	1	0	2
CNAG_04000T0	AGGATTCTCTACTCGTGTGG	3	0	1	1	1
CNAG_04000T0	CGGCGGCGTAGGTGATACCG	3	3	0	0	0
CNAG_04000T0	GGGAGTGCCAGCGAAACCAG	0	0	0	0	0
CNAG_04000T0	GCTTCTTCAGCAGTTACTCG	30	14	2	2	12
CNAG_04000T0	AGCGAAGAACTATGGTGACA	0	0	0	0	0
CNAG_04001T0	CATGACGTACAAATACCGAG	2	0	1	0	1
CNAG_04001T0	TTTCCGTTGAGTAATGACGA	2	0	1	0	1
CNAG_04001T0	ACTGTTTAAACTTGACCCTG	0	0	0	0	0
CNAG_04001T0	ACAGGTGGGTGATAGTCTCG	2	0	2	0	0
CNAG_04001T0	GCATGACGTACAAATACCGA	3	0	1	0	2
CNAG_04001T0	CGCATGACGTACAAATACCG	1	0	1	0	0
CNAG_04001T0	ACACTATAGCTCTATCAAGT	692	546	41	1	104
CNAG_04001T0	CACAACACATCCAATAGTAG	45	0	1	0	44
CNAG_04001T0	ACTATTGGATGTGTTGTGAC	10	0	1	9	0
CNAG_04001T0	AGCCAGTAAAATATCCCGCA	2	0	2	0	0
CNAG_04002T0	TATAGATCGAGAGTTTGCCG	1798	1153	69	49	527
CNAG_04002T0	GATACGAAGATCGACCAGGA	4	0	1	2	1
CNAG_04002T0	TGGGGTCAAGAACTGTCGCT	0	0	0	0	0
CNAG_04002T0	CTGATGATAGGAAACAGCCA	794	553	47	18	176
CNAG_04002T0	GCGACAGTTCTTGACCCCAT	809	598	35	5	171
CNAG_04002T0	TACGGATACGAAGATCGACC	926	654	62	6	204
CNAG_04002T0	TCTACGCATCATGTCAACTA	3492	2802	147	9	534
CNAG_04002T0	AATCGACGTTCCCGCCCTAG	65	37	2	0	26
CNAG_04002T0	CAAGAAGGCCGCCACTAGGG	61	0	1	0	60
CNAG_04002T0	ACGCACATCGCATGGAGTCA	13	12	0	0	1
CNAG_04003T0	ACGCACTTCTGACCACACCA	25	14	3	1	7
CNAG_04003T0	GAGTCTGGAATAGACTGGGG	1	0	1	0	0
CNAG_04003T0	CCTGACGGGACGAATCAAGT	287	197	21	4	65
CNAG_04003T0	AACATAGTTCCCAAAAACGT	329	179	23	6	121
CNAG_04003T0	GGTGAGGGCGACGAAATGAG	1	0	1	0	0
CNAG_04003T0	TGGAAATGCAAAGACTCACT	182	116	14	5	47
CNAG_04003T0	TTCAGAGTGTTATTACTGTG	109	59	8	0	42
CNAG_04003T0	GAACGAAGATGATACTATGG	34	24	2	0	8
CNAG_04003T0	ACTCAGAAAATGTTTGAACA	55	39	5	0	11
CNAG_04003T0	AAGGTTGTCGATCAGCTCAA	158	110	15	0	33
CNAG_04004T0	CAGGAAGGGTGAGTTCGACG	5	0	1	0	4
CNAG_04004T0	ATTATGCGACGTGAGGCTGA	1	0	0	0	1
CNAG_04004T0	CACAATGAATCTCAACAGAG	1	0	1	0	0
CNAG_04004T0	AAAATGGCAGTCTCTCGTCG	0	0	0	0	0
CNAG_04004T0	GGTTGAGATTATGCGACGTG	1	0	1	0	0
CNAG_04004T0	TGTTCCGGAGTCTATCGGCA	2	0	1	0	1
CNAG_04004T0	ACTCTTGTCAACCGAACCCA	2	0	1	0	1
CNAG_04004T0	GTTCTTGCCGACAGCCATGG	1	0	0	1	0
CNAG_04004T0	AACAGAGTGGTACGACATCA	50	0	3	0	47
CNAG_04004T0	AGTATACGCACTGAGACCCT	1	0	0	0	1
CNAG_04005T0	CTACGAATATCCCTCCACGG	689	586	25	0	78
CNAG_04005T0	ACAGGCAGAACAGTGTACGT	32	28	1	0	3
CNAG_04005T0	AACCAGCAACAAGATCATGG	25	0	1	0	24
CNAG_04005T0	TTATGAAAGTGAGTGCTACG	359	271	22	1	65
CNAG_04005T0	AGCGCCAAAAGGTCTCTGAG	4	0	1	0	3
CNAG_04005T0	CTGCTACGAATATCCCTCCA	23	17	2	0	4
CNAG_04005T0	AGTAAACCCGGGAACCACAG	28	15	4	0	9
CNAG_04005T0	GTGTTGATGGAATTGCATAG	1145	887	55	0	203
CNAG_04005T0	GGGTTGCATACCGTTCATGG	33	24	3	0	6
CNAG_04005T0	CATGGGGGAGATGGGCAATG	286	91	11	1	183
CNAG_04006T0	TCTCCCAACATCTATCACAG	28	19	4	0	5
CNAG_04006T0	TCCCAACATCTATCACAGCG	24	14	3	0	7
CNAG_04006T0	GTGACACACCATCCACTACG	2647	905	133	8	1601
CNAG_04006T0	GGGACCGTGTAGTTACAGAA	638	0	7	21	610
CNAG_04006T0	GAGCTCGAAGAAATATCCGA	310	227	23	0	60
CNAG_04006T0	AGCCATCGGATCAAACATCG	37	27	0	0	10
CNAG_04006T0	GGAGAAGAATGTCCTCGTAG	21	18	0	0	3
CNAG_04006T0	GATATTGGGATCGAGTCGCG	37	0	1	0	36
CNAG_04006T0	TTTCCTGAGATATGTCTAGG	2	0	0	0	2
CNAG_04006T0	CGGACACCAACACCCAACAG	7	2	2	0	3
CNAG_04007T0	TGGACTCGAAGATGTCAAGG	72	51	10	0	11
CNAG_04007T0	GGATTTCAGGATGAGCCATG	196	13	0	0	183
CNAG_04007T0	GAAAGGAAAGACACTCCCAA	1654	444	50	0	1160
CNAG_04007T0	GGAAAAGTAAACGTAAACGG	27	0	2	0	25
CNAG_04007T0	AGCCTACAAACGAAACCTAG	494	350	30	2	112
CNAG_04007T0	TGATTTCGAGAAGGAAGACG	18	2	0	0	16
CNAG_04007T0	CAGGATGAAGGGTCCAACAG	30	23	1	0	6
CNAG_04007T0	ACCGTTCATGCCAAACAAGG	52	44	2	0	6
CNAG_04007T0	GCCTACAAACGAAACCTAGG	10	2	2	5	1
CNAG_04007T0	TCTAAACGTACTCCAAAAGG	5	2	2	0	1
CNAG_04008T0	GGAGTAGCGGCGTAGCATGG	1	0	0	0	1
CNAG_04008T0	CTCCCAGAGTTCGCACACGA	2637	1877	156	16	588
CNAG_04008T0	CGTCGTGTGCGAACTCTGGG	0	0	0	0	0
CNAG_04008T0	AGTATGTTGATGTATGGAGA	38	28	1	0	9
CNAG_04008T0	AGAGGGGAAAGAGGTTACGC	1597	1090	75	21	411
CNAG_04008T0	GGGCGCGCATTGGGGCTGAG	6	0	1	0	5
CNAG_04008T0	AGACCTTGACACGCTCGCAA	32	26	0	1	5
CNAG_04008T0	GGTTGATAAGGAGACGTTCG	10	4	2	0	4
CNAG_04008T0	ATTATCTGCCCGGCTCTCCG	63	31	2	0	30
CNAG_04008T0	GCCCGGCTCTCCGAGGCATG	54	28	3	11	12
CNAG_04009T0	GACGCGGAAGACACCAATGG	1	0	0	0	1
CNAG_04009T0	GGTCCTGCAAAATGGCCGAG	596	0	3	5	588
CNAG_04009T0	GCTGGAGCGATGGAGAACTG	54	38	4	0	12
CNAG_04009T0	ACTTGTATTCCATCTCAACA	155	2	2	0	151
CNAG_04009T0	GAGGTAAGTACTCATGAGAG	52	43	5	1	3
CNAG_04009T0	ACGAGGTAAGTACTCATGAG	4	0	3	0	1
CNAG_04009T0	GACGACGACTACTTACGGAG	32	24	2	0	6
CNAG_04009T0	TCTTATCCACGAACTCGGTG	23	0	3	0	20
CNAG_04009T0	ATGTATGTGTATACGATTCG	27	17	4	0	6
CNAG_04009T0	GCCAGCAAGCATCCTCAACA	13	7	1	0	5
CNAG_04010T0	GGGGTTGTTGAACCTCACAT	1	0	1	0	0
CNAG_04010T0	GCAAGGATAGAATTCGTGGG	1	0	0	0	1
CNAG_04010T0	ATGGATGACTAAGGGTTACG	126	0	1	0	125
CNAG_04010T0	TGCCTGACGAGTATATTGGG	11	0	1	0	10
CNAG_04010T0	TCGGCAAGGATAGAATTCGT	24	19	0	0	5
CNAG_04010T0	AGCCTTGGCATATCTCTCTG	53	0	2	51	0
CNAG_04010T0	ATCCCAGAGATACCCATGTG	3	0	2	0	1
CNAG_04010T0	AAGTCAATGGACCAATTGAG	0	0	0	0	0
CNAG_04010T0	TAGGGTTCCAAGGCCCAGAG	0	0	0	0	0
CNAG_04010T0	CTGCGCGGGAGTCAGCGAGA	25	17	0	0	8
CNAG_04011T0	CGATACTCTTGCCCTAACTG	3	0	2	0	1
CNAG_04011T0	GACTCACGTCTTCCTGAGGG	2	0	0	0	2
CNAG_04011T0	ACCAAGCGAACAAAGAAGGT	3	0	2	0	1
CNAG_04011T0	TGGTCTGGAAAAGGAATCAA	1	0	0	0	1
CNAG_04011T0	GCAAGAGTATCGGGCGTGCT	0	0	0	0	0
CNAG_04011T0	ACAAAGAAGGTCGGTGTCAC	3	0	3	0	0
CNAG_04011T0	CCAGACCAAGCGAACAAAGA	3	0	0	0	3
CNAG_04011T0	CACAGTTAGGGCAAGAGTAT	1	0	0	0	1
CNAG_04011T0	TTGGTCTGGAAAAGGAATCA	370	0	31	1	338
CNAG_04011T0	TTGTTCGCTTGGTCTGGAAA	2	0	1	0	1
CNAG_04012T0	TACGGCCCAGCAAACCATCG	111	82	10	0	19
CNAG_04012T0	AGACTGGCCGTACTTCTAGG	6	0	3	0	3
CNAG_04012T0	CGGAGAACCATAGCTTCACG	1027	721	63	5	238
CNAG_04012T0	CGATAGAAGGTGTTTGACAG	13	9	1	0	3
CNAG_04012T0	CAGTTGCAAGGATAGGATGG	0	0	0	0	0
CNAG_04012T0	TGGGTGTGTAGAGGCGTGCA	29	15	2	0	12
CNAG_04012T0	AGGCAGAGTGGATGAATGTG	206	136	12	2	56
CNAG_04012T0	GACTTATGGGAAGAAATGGG	0	0	0	0	0
CNAG_04012T0	CCAGGAGTGAGAAGTGATGG	1	0	1	0	0
CNAG_04012T0	CCAATACGGAAGTGAGAATG	37	26	7	0	4
CNAG_04013T0	ATGTCCCGACTACAACAGCG	1	0	1	0	0
CNAG_04013T0	CAACAACCAAACGCTCAAGG	41	31	2	0	8
CNAG_04013T0	GTATAGGATTAACTCCCGAG	0	0	0	0	0
CNAG_04013T0	TTATGGTGAGCACAGCAAAG	1051	820	46	4	181
CNAG_04013T0	TTATGTCCCGACTACAACAG	10	7	2	0	1
CNAG_04013T0	ACTGCAAAAGAAGTAACGAT	5530	5074	113	3	340
CNAG_04013T0	AGCAGAACCAGACAGCCACG	502	381	25	0	96
CNAG_04013T0	ATGCGTCGAACGAATCTGAG	3	0	1	0	2
CNAG_04013T0	GCAGAACCAGACAGCCACGA	409	329	11	0	69
CNAG_04013T0	TACGAGTGAGGATACCGAAG	54	35	6	0	13
CNAG_04014T0	GATGACGTTCCAGAGCATCG	3	0	2	0	1
CNAG_04014T0	TTCGGGAGTAGAATCCGTAG	1	0	1	0	0
CNAG_04014T0	GTTGTTGTATCTTGCTTGTG	26	21	3	0	2
CNAG_04014T0	AGCTGCGGGAGACGTTGAGG	3	0	1	0	2
CNAG_04014T0	AATCTACTTGACCCATCCCT	5	0	3	0	2
CNAG_04014T0	GGCGTGAATGAACGGACTGA	0	0	0	0	0
CNAG_04014T0	GACGTTCCAGAGCATCGGGG	1	0	0	0	1
CNAG_04014T0	GAGAGTAAGATCGGGTTCTG	0	0	0	0	0
CNAG_04014T0	AATTTCACCGGCATTGAAGG	2	0	2	0	0
CNAG_04014T0	GAGCATAAGCGATAGAAGAG	2	0	2	0	0
CNAG_04015T0	GATAAGACAAGCGTTGACGA	282	221	5	1	55
CNAG_04015T0	GATCCAGTTCAAGACAACCT	2340	1734	158	10	438
CNAG_04015T0	ACGCGTAGTATTAAAAGTGA	23	10	0	4	9
CNAG_04015T0	GTCCGTCCTACCTTGCATTG	104	15	4	26	59
CNAG_04015T0	TGGAAGATGACCCCAATGCA	31	4	1	0	26
CNAG_04015T0	GTTGAAGGGGATCCACGTGA	197	131	17	0	49
CNAG_04015T0	AGATGACCCCAATGCAAGGT	493	411	14	0	68
CNAG_04015T0	TCCATATACTTGCTGCGTTG	92	74	2	0	16
CNAG_04015T0	CGGAATCCAGATGAACAACC	354	234	26	1	93
CNAG_04015T0	TTGACCAGACTCAGCAGACA	73	57	1	0	15
CNAG_04016T0	CTTGTCCATGATAAAACCGG	660	535	28	0	97
CNAG_04016T0	TGGGTTCTGCTTGTTAACGG	103	80	4	0	19
CNAG_04016T0	AGCACCGGTATAGTTGAGGA	1	0	1	0	0
CNAG_04016T0	TGAGAGAGCAGTGAATGACT	2402	1850	105	7	440
CNAG_04016T0	CGAGCAGATTGCCACTCACG	1610	1166	104	18	322
CNAG_04016T0	TGATAAAACCGGCGGCACCG	51	18	12	8	13
CNAG_04016T0	GTTGCTTATGGTAATAGAGG	7	6	1	0	0
CNAG_04016T0	CATATACACTCACGTCAAGT	5288	4048	262	12	966
CNAG_04016T0	ACCGGTATAGTTGAGGATGG	524	0	1	0	523
CNAG_04016T0	CTTATGGTAATAGAGGCGGA	286	216	16	1	53
CNAG_04017T0	CAAGTGTGCTATCTTCGTGG	33	21	4	0	8
CNAG_04017T0	GAAAGCGAGTACGGGCTGTG	4	0	1	0	3
CNAG_04017T0	AGTAGTGCGATAGACTGTGC	971	324	51	14	582
CNAG_04017T0	GCCACGAAGATAGCACACTT	406	293	24	2	87
CNAG_04017T0	GCGGTTGTGGCTGAAGAGGT	29	12	1	14	2
CNAG_04017T0	GTTCCGAGTCCTGAGACAGA	2345	1794	106	5	440
CNAG_04017T0	CGTGGCGGTTAACGGCACCT	4909	3200	348	70	1291
CNAG_04017T0	TTGGTCTTCGATGTATACAA	1409	989	84	4	332
CNAG_04017T0	TTCCGAGTCCTGAGACAGAA	3	0	0	0	3
CNAG_04017T0	AGCCAAGTTGTCTCACCAGT	298	193	16	7	82
CNAG_04018T0	AGAGGGGTGTAGAGGAACTG	2	0	0	0	2
CNAG_04018T0	ATGGTTGATGACTTCCAAGG	3	0	1	0	2
CNAG_04018T0	GCTGGGGTGAAATAGACCGG	6	3	1	0	2
CNAG_04018T0	TTGGGGTCGGAAACGGCAAG	113	0	0	0	113
CNAG_04018T0	GGATTACAACAACAAGCCAC	0	0	0	0	0
CNAG_04018T0	TTTCTGGGATAGGAATGACG	110	0	5	0	105
CNAG_04018T0	TGGTGAGAATGAGAATTGTG	126	59	10	0	57
CNAG_04018T0	GGAGAGCCGATTGATAAGTG	3	0	3	0	0
CNAG_04018T0	TCTGTACGGGCAGCGATACG	472	23	4	0	445
CNAG_04018T0	TATGGTTGATGACTTCCAAG	11	4	1	1	5
CNAG_07489T0	GAAGCTACATCTCTCCAAGG	19	13	1	0	5
CNAG_07489T0	AGACCTGGTTTGATGACTGG	0	0	0	0	0
CNAG_07489T0	GCCGATGGGAAAGAGCAAGG	20	14	2	0	4
CNAG_07489T0	AGCTGCAAGATCTCACACGT	74	45	6	0	23
CNAG_07489T0	TCGGAAAGTACATGTTGAGG	3	1	1	1	0
CNAG_07489T0	TGGGCATTTGGATCTCAAAG	102	7	15	34	46
CNAG_07489T0	GAAGCATTAAGAGTGTACCC	169	127	13	0	29
CNAG_07489T0	TCCAAATGCCCACTACACAT	1153	855	70	13	215
CNAG_07489T0	TATGAATCAGCTCTAACCCA	3	0	1	0	2
CNAG_07489T0	TTGGACAGGAGTAGGATCGG	330	270	11	1	48
CNAG_04021T0	GATTGTCCGAGGAAAGTACA	1	0	0	0	1
CNAG_04021T0	CTAGGTCTACAGGAAGAAGT	3	3	0	0	0
CNAG_04021T0	ACTTGCGGCGGTCAGAAGCG	1	0	1	0	0
CNAG_04021T0	CCGATCCATCCCCATCAGGA	109	5	3	0	101
CNAG_04021T0	CCCCATCAGGAAGGACGACG	1	0	0	0	1
CNAG_04021T0	ATTGTCCGAGGAAAGTACAA	6	4	1	0	1
CNAG_04021T0	GAGGGCAAGGTCACCCAGGT	0	0	0	0	0
CNAG_04021T0	TCTAGGTCTACAGGAAGAAG	1	0	0	0	1
CNAG_04021T0	CCGAGAGGGCAAGGTCACCC	1	0	0	0	1
CNAG_04021T0	TAACTCTTTCCGAATGTACT	31	0	6	13	12
CNAG_04022T0	TGGACCTTATGTCGGCCCAG	0	0	0	0	0
CNAG_04022T0	ACTCTGGCAAATATGCAGCG	3	0	2	0	1
CNAG_04022T0	GCATTGCATAGCTTGGTCGA	2811	1603	249	3	956
CNAG_04022T0	GGTGATGGTCAAGTAGACAT	8538	4517	366	13	3642
CNAG_04022T0	GTGTGTTTGAGGTTGACACC	3536	2359	160	146	871
CNAG_04022T0	AAACACTTGCCTCCTCCTCG	2109	1163	132	9	805
CNAG_04022T0	GCGATAGATGAGCATGACCG	1777	1437	71	6	263
CNAG_04022T0	CTCCCAACCCGAATAGACCG	4375	3003	251	8	1113
CNAG_04022T0	TCGGAGGACTCGAACTCGGG	1	0	1	0	0
CNAG_04022T0	CTATCGGTCCACCCACACCT	52080	37116	2398	1550	11016
CNAG_04023T0	TTTGCCAGCAGGCATTACGT	1707	1283	79	2	343
CNAG_04023T0	GGCGTTTACTACTCCACAGG	47	33	2	0	12
CNAG_04023T0	CATGAACACCACACCCATGG	8	7	0	0	1
CNAG_04023T0	GTCCGGCTCCTGCTTCACCA	1	0	0	0	1
CNAG_04023T0	TTTGAGCTTCTACTCCACTG	553	364	21	18	150
CNAG_04023T0	ACGCGGTGAAGTCTGCACTT	8	0	5	0	3
CNAG_04023T0	ATGAACACCACACCCATGGA	17	6	3	0	8
CNAG_04023T0	CATCATGACCTCGACCAACA	34	24	2	0	8
CNAG_04023T0	AGATATGGATTCGATTGCTG	4	0	1	0	3
CNAG_04023T0	ACTGTCCTTGATAGGTCGGA	60	43	6	1	10
CNAG_07490T0	GGATGCGAGGATGTCAACAC	279	215	16	1	47
CNAG_07490T0	GGGATGCGAGGATGTCAACA	23	13	2	0	8
CNAG_07490T0	TTTGCAAAGAAAGTTGACGA	55	11	4	1	39
CNAG_07490T0	GTTTGCAAAGAAAGTTGACG	438	288	36	8	106
CNAG_07490T0	GAAAGTTGACGAGGGATGCG	8	6	0	1	1
CNAG_07490T0	AGCTGCCATGTTTGATGAGA	317	227	17	1	72
CNAG_07490T0	GAAAATGTTCGCAAGACTTA	92	75	4	0	13
CNAG_07490T0	GATGAGATGGTTGAAGCGAC	68	19	4	0	45
CNAG_04024T0	TTAGTGGCGATGAAGCCTTG	84	65	6	0	13
CNAG_04024T0	TAGGAAATCTGAGATCCAAG	347	269	23	0	55
CNAG_04024T0	TCACAAAAATAGTACCACGA	3504	2403	239	83	779
CNAG_04024T0	TACTCGGGAATGTCAAACCA	19	12	2	0	5
CNAG_04024T0	TGTGCAACAGAACAACATGT	100	52	15	6	27
CNAG_04024T0	AGCATTCACGAGGAACTGGT	13	9	0	0	4
CNAG_04024T0	ATCTTCTTCATCAACCATCG	4	0	2	0	2
CNAG_04024T0	CAGAAAAAGAAGGGGCACCG	8	0	5	0	3
CNAG_04024T0	CATACCGGGGGAGTAGAAAG	45	32	4	0	9
CNAG_04024T0	TCATACCCATGCCCACACCA	32	0	0	31	1
CNAG_04025T0	AGTCCAGCCCCTCATCAAGG	13	5	3	0	5
CNAG_04025T0	AGCCAACAAGGATAGTAGCG	3	1	0	0	2
CNAG_04025T0	TTTCGCGGATGTGTCTCATG	535	423	21	4	87
CNAG_04025T0	AGACCGCTCGATTTGCAAAG	560	0	1	0	559
CNAG_04025T0	TTGCCAGAATACCGTAAAGG	5	0	1	0	4
CNAG_04025T0	GCTGGTTGGAGGTCATATCG	143	55	3	0	85
CNAG_04025T0	GAGAGCACGCTATAGCCTGA	305	221	13	0	71
CNAG_04025T0	CGCTTGCCAGAATACCGTAA	214	109	30	0	75
CNAG_04025T0	CTGGTTGGAGGTCATATCGT	183	128	14	1	40
CNAG_04025T0	GACCCTCTTTGCAAATCGAG	2	0	0	0	2
CNAG_04026T0	TTATCCAAGAAAGCGTACGA	73	66	2	0	5
CNAG_04026T0	TCCAAGACGCCAAAGCCCAG	2	0	1	0	1
CNAG_04026T0	ATGCGCAAAGAAGTGGACGA	2	0	1	0	1
CNAG_04026T0	AGGCTTTGGTGAGTTATACG	53	43	3	0	7
CNAG_04026T0	ATGCTGGGATAGCCAAGTGA	432	255	25	37	115
CNAG_04026T0	GGATAAACTTATCGCAAACG	1431	0	60	1	1370
CNAG_04026T0	AAACCAACCAACAAACTCTG	27	0	3	0	24
CNAG_04026T0	GTCATCCTTCGCATCTACGA	1141	898	57	2	184
CNAG_04026T0	ACTAGGCTGACACCATGTGA	233	183	15	3	32
CNAG_04026T0	TATGGGAAAAGCAAAGTCGG	2	0	1	0	1
CNAG_04027T0	AGTATGGCTCGACTTGACGT	6017	4665	261	11	1080
CNAG_04027T0	GATACTATGTTTAGCGACCA	256	198	17	0	41
CNAG_04027T0	TCATTGGAAGATGAGGTAGG	25	3	1	1	20
CNAG_04027T0	ATGAACAGATAGACTCACGT	123	91	6	0	26
CNAG_04027T0	ACACTGGTGATGTTGACGGA	38	30	2	0	6
CNAG_04027T0	GATGGCGCACTGTTGGAGCG	5	0	2	1	2
CNAG_04027T0	TTGGTAAAGGTATCGCATCA	189	151	6	0	32
CNAG_04027T0	TGCGAGGTAAAGCGCGATGG	2	0	2	0	0
CNAG_04027T0	GCGCGTGGTGAATGGGATTG	300	230	16	0	54
CNAG_04027T0	CTGATAGAATCAAAGCGCTG	750	16	67	253	414
CNAG_04028T0	TAGGATTGAGAAGCGCAAGG	23	18	1	0	4
CNAG_04028T0	TTACGTACACTAGAACTCAA	57	15	2	6	34
CNAG_04028T0	GATCTCCGAAGAGGACTCCG	68	52	5	0	11
CNAG_04028T0	TGAGAACGTGTCCACCAACG	19	16	3	0	0
CNAG_04028T0	GACCTTTGTATAGACCAGCG	9	9	0	0	0
CNAG_04028T0	GCAAGACCAACATGAGACAT	256	208	7	0	41
CNAG_04028T0	GGGTGACGACGAAGCTCATG	43	0	1	0	42
CNAG_04028T0	GTACACTAGAACTCAACGGC	2	0	0	0	2
CNAG_04028T0	GCTGCTGAGGGTCAACAGGA	2	0	0	0	2
CNAG_04028T0	CGTACTCGACAATCACAGGC	5	2	1	0	2
CNAG_04029T0	GTACATGGCTGAGAGCACGA	51	36	1	1	13
CNAG_04029T0	GGTGCACGCCAAATGGACCA	83	44	3	3	33
CNAG_04029T0	GCTCGGAGATTAATAATCAG	3	0	1	0	2
CNAG_04029T0	GGATGATATCATACCCCTGG	2	0	1	0	1
CNAG_04029T0	TGTCCGACGATACATGAAGG	7	0	1	0	6
CNAG_04029T0	GGTCGATAGTGAAGATACGA	687	535	28	2	122
CNAG_04029T0	AAAGTGACAGGCTCCGCCAG	392	292	24	0	76
CNAG_04029T0	CGTCAATCTGATCGAATGGG	2	0	0	0	2
CNAG_04029T0	AGATCATGAAGTGAGTGCGA	1	0	0	0	1
CNAG_04029T0	TCGACTTCGCGACTGCCAGG	0	0	0	0	0
CNAG_04030T0	TGGCTGAAAATACTCACCGG	129	88	15	0	26
CNAG_04030T0	GCTGAACTGGAAGATATAGG	34	6	5	4	19
CNAG_04030T0	CTACAAATTTCCAATCACCA	1	0	1	0	0
CNAG_04030T0	ATACCTCCTGAACAGCGTAA	105	74	4	0	27
CNAG_04030T0	TGCTACCGGATACTACGTCG	48	42	1	0	5
CNAG_04030T0	CAATGCCTGCAAGTAACGAA	291	220	12	0	59
CNAG_04030T0	GTGCCCTTACGCTGTTCAGG	167	127	7	0	33
CNAG_04030T0	ACCTCCTGGGGCATACTCAG	76	0	1	0	75
CNAG_04030T0	GCAATGCCTGCAAGTAACGA	3	0	0	0	3
CNAG_04030T0	ATGTAGACGACGACTTACAC	47	27	5	0	15
CNAG_04031T0	ATGAAGTCAAGGTTGTCAAG	43	13	0	6	24
CNAG_04031T0	GGGAAAAAAGTCTGGCCTGG	8	3	4	0	1
CNAG_04031T0	GCGACTGACGAGTAAGCCAA	1348	861	95	2	390
CNAG_04031T0	GCTTGAAGGAAGAGCGAGAG	1	0	0	0	1
CNAG_04031T0	ATCAACTCCTAACAAATGGG	33	0	2	0	31
CNAG_04031T0	GCTGCGACACTGTTTGCCAG	4	1	1	0	2
CNAG_04031T0	CAAAGTTTCTCTAACCGAGG	2	0	0	0	2
CNAG_04031T0	GATCTCGGTGCCGCTCCGGG	688	0	3	0	685
CNAG_04031T0	GTAGGTGCCCCAGAGTCGGG	0	0	0	0	0
CNAG_04031T0	ACTCACACGAGATTTCCGCC	1329	1037	67	3	222
CNAG_04032T0	CCGGAAAGGATAGCACCCCG	3	0	1	0	2
CNAG_04032T0	TTACCCAAAAAACCTGACGT	3	0	0	0	3
CNAG_04032T0	AGAGGAGGATCAGCTATGGG	1	0	1	0	0
CNAG_04032T0	CTTGGTGCCAAAATTCCTCG	51	0	2	0	49
CNAG_04032T0	AAGGTTTCTATCATCCCCCG	2	0	0	0	2
CNAG_04032T0	AGGCACACCAGCTTCTCCGG	20	0	1	0	19
CNAG_04032T0	GGTAAAAGAGTAACAACCGG	7	5	0	0	2
CNAG_04032T0	AAGACCGACTCGAGACCTGG	6	0	5	0	1
CNAG_04032T0	GATACCGAGTTCGTCTTGAG	0	0	0	0	0
CNAG_04032T0	TCCGGATGATGTAAGGACCA	0	0	0	0	0
CNAG_04033T0	CAATTGGGTGATCTTCAATG	73	53	6	0	14
CNAG_04033T0	TGATACGCCGTTGACCACTG	5	4	0	0	1
CNAG_04033T0	TCAGCCATAACAGTGACGAG	1	0	1	0	0
CNAG_04033T0	CTTCGAAGAGATACGGCTCG	1	0	0	0	1
CNAG_04033T0	GCTTGACATTGAGTATGCTG	34	18	3	0	13
CNAG_04033T0	AGTGGATGCAAAGTTCGATG	9	4	2	0	3
CNAG_04033T0	ATAGCACCGTACAAAGACAT	308	143	22	55	88
CNAG_04033T0	ACAGCTGTTCCCATCCAAAG	17	0	2	0	15
CNAG_04033T0	GTATTGCTTGAAAAGATCGG	2	0	2	0	0
CNAG_04033T0	TGACTTGACAGCGAGAGTGA	1	0	1	0	0
CNAG_04034T0	GGGAGTAGGATACTTAATGG	187	97	9	4	77
CNAG_04034T0	AAGTAAGTCATAATTCACCT	3377	2591	149	8	629
CNAG_04034T0	AGCCTCGAAGACATACGGGA	4	0	1	0	3
CNAG_04034T0	AACCCATGGAGATAGTGCCG	14	11	3	0	0
CNAG_04034T0	TCCGGGAGGAAGAAATACCC	41	31	1	0	9
CNAG_04034T0	CAGGAAAACCCGTTATGTGA	820	143	66	0	611
CNAG_04034T0	GCTGCCTGACGGGACTTCTG	123	93	5	2	23
CNAG_04034T0	CACCTGCCTTACAAATACCA	4	0	2	0	2
CNAG_04034T0	GGAGCACCATCGACTTTGGG	48	0	3	0	45
CNAG_04034T0	TAGATGCAAAACTGGGAAAG	2	0	2	0	0
CNAG_04035T0	GGACACCGAGTAATAATGGG	2	0	2	0	0
CNAG_04035T0	TGGGCGACGAGAGTTATAGG	2	0	1	0	1
CNAG_04035T0	TGTAAGTGAATCTCATCAGG	26	0	1	0	25
CNAG_04035T0	TGAACCAGAACCCTTACCGG	2	0	0	0	2
CNAG_04035T0	ACGAACGAAATCATCTCCGA	1	0	0	0	1
CNAG_04035T0	ACGAGAAGTCTTGTGACGGG	2	0	2	0	0
CNAG_04035T0	TCTGTAGAACTTATCCAAAG	148	0	0	0	148
CNAG_04035T0	AGCCAGGATAGAAATCGCTG	35	0	1	0	34
CNAG_04035T0	TGGTAAAGCCGCATTCACAG	36	0	4	5	27
CNAG_04035T0	TGAGCAGCTTGTGAGTCAGT	0	0	0	0	0
CNAG_04036T0	AGGCTAGTAGGTAAAGAGTG	0	0	0	0	0
CNAG_04036T0	TTGAGATCTTGACACGTCCG	388	240	25	1	122
CNAG_04036T0	TTTGTCGATATATCACAGGT	256	57	8	3	188
CNAG_04036T0	ACGCTGGTGTCAGAGATGGA	3	0	1	0	2
CNAG_04036T0	TAAAGCTTTGTCAAGAACGT	102	36	5	0	61
CNAG_04036T0	TACACCAACTGCTGGCATCG	42	3	14	0	25
CNAG_04036T0	ATTGTGAGTAGAACTTGGTG	231	184	14	3	30
CNAG_04036T0	AGGGGTTACAGACATCAAGC	4	4	0	0	0
CNAG_04036T0	CTAGCCGCAGATCATCCGAT	0	0	0	0	0
CNAG_04036T0	AGCGTACGTTCGGAAGATGT	366	278	22	1	65
CNAG_04037T0	CTTGGGCAAGGACAAGAAGG	1	0	0	0	1
CNAG_04037T0	GAAGGCGGATGGAGACGATG	81	12	8	0	61
CNAG_04037T0	ATCTCTACATCCGGATACAG	16	1	0	0	15
CNAG_04037T0	GATCTCTACATCCGGATACA	326	206	23	11	86
CNAG_04037T0	AGCTTTGGATCGAATTGACT	1	0	1	0	0
CNAG_04037T0	AGTTCGAGCTGCTTCGGTGG	16	13	0	0	3
CNAG_04037T0	GGCAAGGACAAGAAGGCGGA	255	188	10	0	57
CNAG_04037T0	TCCGGATGTAGAGATCTTCT	2774	2411	101	7	255
CNAG_04037T0	AATTCGATCCAAAGCTAAGA	97	17	2	0	78
CNAG_04037T0	GTTAAGGAGGAGCAAGTTGA	1	0	0	0	1
CNAG_04038T0	GTTGACATCAGTGATACCGA	3349	2428	229	7	685
CNAG_04038T0	ACCAAGAGGATAGATCTCAG	3	0	0	0	3
CNAG_04038T0	AGACCACCCTTACATCCAGG	0	0	0	0	0
CNAG_04038T0	CACCAACAGAGAAACCACAA	188	102	12	2	72
CNAG_04038T0	ACCAGCCATAAGGATACCAG	17	3	5	0	9
CNAG_04038T0	ACTGATGTCAACCTTTACAC	65	53	1	1	10
CNAG_04038T0	CAAAGACCACGAATACCAAG	5	3	1	0	1
CNAG_04038T0	AATCACTGTTGAGATTTGCA	20	10	1	1	8
CNAG_04038T0	TACGGTTGCGAATACCCTTG	0	0	0	0	0
CNAG_04038T0	GAATGATGAACGAGCAATGG	1	0	0	0	1
CNAG_04039T0	AGAGGTGGAAGCCATAGCGG	0	0	0	0	0
CNAG_04039T0	AGAGAAGGACTCACATTACG	1	0	1	0	0
CNAG_04039T0	CAAGAGGGGATACCACGCCA	30	0	0	0	30
CNAG_04039T0	GTATCCCCTCTTGGAAACAC	1	0	0	0	1
CNAG_04039T0	CTTGACTCACACTTTACAGG	2	0	0	0	2
CNAG_04039T0	ATGAAGCTTCAAATCCGAGT	2	0	1	0	1
CNAG_04039T0	CAAATCCGAGTAGGCGAGGA	35	0	0	0	35
CNAG_04039T0	AAATTCGACTTACTCGCCAC	2	0	1	0	1
CNAG_04039T0	GCTTCAAATCCGAGTAGGCG	1	0	0	0	1
CNAG_04039T0	GGTGCCGGTGTTTCCAAGAG	26	0	2	0	24
CNAG_04040T0	GGTGACGCGAGAGACGACAT	372	301	17	2	52
CNAG_04040T0	TGTCTGCGAGGTATACATTG	9	9	0	0	0
CNAG_04040T0	ATAAGGTTCTGTTACCACCG	1	0	0	0	1
CNAG_04040T0	ACGTCTACTCGTTCACCCAG	2	0	1	0	1
CNAG_04040T0	GTTCTCGACTACTGTATGGG	2	0	0	0	2
CNAG_04040T0	CTAGACAATCAACGTAAACG	1198	818	45	94	241
CNAG_04040T0	TCTACTCGTTCACCCAGTGG	1	0	0	0	1
CNAG_04040T0	TTGGGGCAGAGACCACCCGT	439	333	19	2	85
CNAG_04040T0	GGGAGTATGTGATGTCTGCG	0	0	0	0	0
CNAG_04040T0	GAACAGCAGTCATTCGCAGG	1	0	0	0	1
CNAG_04041T0	CGAGGCGTGGAGGAACAGAG	0	0	0	0	0
CNAG_04041T0	AGGATCAAGAGGTCTGACGT	0	0	0	0	0
CNAG_04041T0	GATCCGAACGAGGAAAATGG	7	0	0	0	7
CNAG_04041T0	GGACGAGACTTGATCAACTG	1	0	0	0	1
CNAG_04041T0	CGAATGGGATCAGGAGTGAG	2867	0	113	6	2748
CNAG_04041T0	AACTTGAAAAAAGAGGCCGG	15	11	1	0	3
CNAG_04041T0	ATACGACAATCATTCCTCGA	206	63	80	1	62
CNAG_04041T0	TGCTTCGCCAGACGACCCGA	78	68	3	1	6
CNAG_04041T0	GCCGGAGGGTCTGATCAGCA	7	5	1	0	1
CNAG_04041T0	AGTGTTGAAAGCGTCGTCAA	282	177	30	0	75
CNAG_04042T0	CATGTCTCTTAATCGAACGT	6	0	1	0	5
CNAG_04042T0	TAGTCTGAACGCTTAAGAGG	5	0	4	0	1
CNAG_04042T0	TCAGTGATGATAGCGACCTG	0	0	0	0	0
CNAG_04042T0	ATGAACGCGTTAGATTGGGA	9	0	3	0	6
CNAG_04042T0	CCACGTCTACAGTTCGTCCG	31	22	1	0	8
CNAG_04042T0	GCGACCTGAGGGAAAGCGCG	0	0	0	0	0
CNAG_04042T0	TCGATGATATGAGATTACCA	7	0	0	0	7
CNAG_04042T0	CATGAAAGCTGTATGACGCA	2	0	0	0	2
CNAG_04042T0	GAAAGATGAGAACGGAGCAG	2	0	0	1	1
CNAG_04042T0	TCTGCAAATAATATAACGCA	1	0	1	0	0
CNAG_04043T0	GGGGTGAAAAGAGAGTTCTG	102	50	9	0	43
CNAG_04043T0	ATGCCGGTGACTCTTACGGG	0	0	0	0	0
CNAG_04043T0	TATACCGGAAGCTCGAGACA	545	394	30	1	120
CNAG_04043T0	AGAGCACAAGACGAAGAATG	10	0	1	0	9
CNAG_04043T0	AGACACTCGATAGGTAAGAG	3	0	2	0	1
CNAG_04043T0	AGGACGTACGACAAACATGC	1374	1310	14	1	49
CNAG_04043T0	CTGTTAAGTGAAAAGCGGTG	35	29	2	0	4
CNAG_04043T0	AAGAACAGCAGGTTCGTCAA	1468	1099	84	3	282
CNAG_04043T0	AGAGTCAAGAGACACTCGAT	387	71	10	0	306
CNAG_04043T0	GCTTTCTGTTAAGTGAAAAG	818	598	48	2	170
CNAG_04044T0	AGATCAACGAAATAACAAAG	5	0	2	0	3
CNAG_04044T0	GTACTCTGTCCATATTTCGG	2	0	2	0	0
CNAG_04044T0	TAAGCCAGTACCTGAAAGGG	0	0	0	0	0
CNAG_04044T0	GCTTCGTGCAAAATGTCTGG	102	0	0	0	102
CNAG_04044T0	AGATTCTAGCGACAGACAGG	2	0	1	0	1
CNAG_04044T0	GAACCAGCAGAAGTCATCGA	1	0	1	0	0
CNAG_04044T0	TGCACGGAAATCGATTCTTG	27	0	2	0	25
CNAG_04044T0	TCTGTCGCTAGAATCTCCGA	527	308	65	13	141
CNAG_04044T0	ATCGAAGGAAGGAAGAATGG	1	0	0	0	1
CNAG_04044T0	CTTCCACCTACTCAATCCAA	41	0	5	8	28
CNAG_04045T0	TCTGTCCGTCTTCTTCACAC	6	0	5	0	1
CNAG_04045T0	CAATGACTGGACCTCCTCGA	2	0	1	0	1
CNAG_04045T0	TACGGGACTTGGGAGAGAGG	0	0	0	0	0
CNAG_04045T0	AAGGCAGATGAGGGTCAGGG	1	0	1	0	0
CNAG_04045T0	CGTTCAAGAAGTTGCCCGGG	1	0	0	0	1
CNAG_04045T0	ATGTTCTGAAGAGCGTTGTG	0	0	0	0	0
CNAG_04045T0	CAGTCATTGCACCCTCCAGG	25	0	1	5	19
CNAG_04045T0	TACCTGCCTCAAAAAGCCAA	8	0	0	2	6
CNAG_04045T0	GTTCAAGAAGTTGCCCGGGA	0	0	0	0	0
CNAG_04045T0	GGAGTGCATAAAGCCGGCAG	1	0	0	0	1
CNAG_04046T0	TAACTGTAGATTCCAAAGGG	4	0	4	0	0
CNAG_04046T0	GGGCAATAAGCTAGACAGAG	3	0	1	0	2
CNAG_04046T0	TGGGGCGCAAGTGAAGGTTG	33	27	2	0	4
CNAG_04046T0	GAAGAGGAAACGAAGAGTTG	97	79	3	0	15
CNAG_04046T0	ACCACAGCCAATCTCCAAAG	2	0	1	0	1
CNAG_04046T0	TCTCCAAATAAAAATAGTCG	368	297	21	0	50
CNAG_04046T0	GTGATTAAGTGCATGGTGAG	4	0	0	0	4
CNAG_04046T0	TGAGCGGCAAGAAGCGAGGA	0	0	0	0	0
CNAG_04046T0	GTCCTAACTGTAGATTCCAA	67	57	5	0	5
CNAG_04046T0	GCTTCCACGCTCCAAAGGCA	32	21	3	1	7
CNAG_04047T0	GCGATAGAAGAGTTAAACCG	61	40	7	0	14
CNAG_04047T0	TGACTGTTGAGTAAGTGGCA	17	11	1	0	5
CNAG_04047T0	AAGGCACAAAGTGTATCCGA	1312	52	12	0	1248
CNAG_04047T0	AGATATGGGATGCTAGCACA	597	45	35	3	514
CNAG_04047T0	ACCAACTATCAAGGTCAAGT	1266	996	82	2	186
CNAG_04047T0	CCATCTAGGCAGCTACCTGG	0	0	0	0	0
CNAG_04047T0	ACATTAGAAGACCCTGTAGG	1	0	1	0	0
CNAG_04047T0	GTAGTCGAAAAGTGGCAATG	141	79	6	0	56
CNAG_04047T0	ACACCACCATAGGAGGCCGG	95	74	4	0	17
CNAG_04047T0	GCAACATTAGAAGACCCTGT	1316	1026	73	4	213
CNAG_04048T0	AAAAACATGGTATACAACGG	10	5	1	0	4
CNAG_04048T0	ACCGACGTCAAGGACCAGAG	0	0	0	0	0
CNAG_04048T0	TGTTGTCGAGGGGTACAAGG	3	0	1	0	2
CNAG_04048T0	AGACCCAAAGTCGAGCACGA	18	0	1	0	17
CNAG_04048T0	TGGAGAGGACGTGACAATGG	1	0	0	0	1
CNAG_04048T0	AGTATTGGTGATACCCGTCA	2	0	2	0	0
CNAG_04048T0	ACGATGAGTTGAGAAGCGAG	0	0	0	0	0
CNAG_04048T0	CAAGATATGGTGCAGCAAAG	7	0	4	0	3
CNAG_04048T0	GCAGCAAATCTATTCTCATG	3	0	0	0	3
CNAG_04048T0	AATGGGTACAGCGCTACTGG	2	0	2	0	0
CNAG_04049T0	CACGACGCCTAATAGCAAAG	145	73	9	1	62
CNAG_04049T0	ACAAATGACAGACGTCCTCG	5	1	2	0	2
CNAG_04049T0	TGAGCATAACCTTTACCTGG	0	0	0	0	0
CNAG_04049T0	TGGTGGACAACATCCTACAG	1	0	1	0	0
CNAG_04049T0	GGGTGGAAGAGTGAACGACG	33	25	3	0	5
CNAG_04049T0	GGTGGAAGAGTGAACGACGA	50	25	7	0	18
CNAG_04049T0	ATGCAGGCGAGAGACTGGGG	143	0	1	0	142
CNAG_04049T0	GCGACGGGCGAATTTGTCGA	7	0	0	1	6
CNAG_04049T0	AAATGGATACCCACCCAATG	428	193	25	1	209
CNAG_04049T0	AGACATAGATGGGTTCGTGG	4	2	0	0	2
CNAG_04050T0	GGACGAGCTACCATTCAACG	3	0	3	0	0
CNAG_04050T0	GGAGCTTGACGGGAACACCA	0	0	0	0	0
CNAG_04050T0	CTTGTTCGAGTTGAGATACG	0	0	0	0	0
CNAG_04050T0	CATTGCTGTAGATGTACCGA	6	0	1	0	5
CNAG_04050T0	TGAATCGGATCATACTACCA	3	0	2	0	1
CNAG_04050T0	TATGACCCAAAGACTCATGG	3	0	1	0	2
CNAG_04050T0	TGTCGAATTGAAAACTGGCG	0	0	0	0	0
CNAG_04050T0	CTCGAACAAGTGTACATCCG	2	0	0	0	2
CNAG_04050T0	GGATCGGTCCTAATGCTATG	2	0	0	0	2
CNAG_04050T0	GTACCGAGGGAAGTTGATGG	3	0	3	0	0
CNAG_04051T0	TACCAGAAGACGACTTACCG	186	138	15	1	32
CNAG_04051T0	TTCGAGGTAGCTAATAACAG	8	4	1	0	3
CNAG_04051T0	TGAACGGTATGAAGAAACGT	19	13	0	0	6
CNAG_04051T0	CAACTGGTGTCGTACTCAGG	11	5	4	0	2
CNAG_04051T0	GGAAAAAGATAATATCACAG	3	0	1	0	2
CNAG_04051T0	ACCCACTTTCGAGGACAGAG	2	0	0	0	2
CNAG_04051T0	TGCTTAGGGAGAGTACGAGA	772	593	46	1	132
CNAG_04051T0	AGATCAAGATAGCACCATCG	478	48	22	4	404
CNAG_04051T0	ATCGGGCAAGAGATCACAGG	2	0	2	0	0
CNAG_04051T0	CATTGAGAGAGATGGTCGAG	2	0	1	0	1
CNAG_04052T0	TCTTACGCATCACATCGGCG	2	0	0	0	2
CNAG_04052T0	AGAGTCGTTCAATTTCAGAG	0	0	0	0	0
CNAG_04052T0	ACATGATGCTTCATGCCGAG	3	0	1	0	2
CNAG_04052T0	GATCCTCAACTCTCGAACGT	0	0	0	0	0
CNAG_04052T0	GGATGACATAGGGATCGAGG	3	0	0	0	3
CNAG_04052T0	TCGAAGGTAAGGTTGACGAA	0	0	0	0	0
CNAG_04052T0	CCCTAGTTACAGGATCACGT	3	0	1	0	2
CNAG_04052T0	AGTTGACTTGAGAGACCTTG	0	0	0	0	0
CNAG_04052T0	TGTTCTGCTGGTCAACAAAG	526	0	9	503	14
CNAG_04052T0	ATACCACTCCTCCATCGGCG	0	0	0	0	0
CNAG_04053T0	TGAAATACATACCTTTACCG	222	104	2	101	15
CNAG_04053T0	GCAATAACGAAATCAAGGGG	0	0	0	0	0
CNAG_04053T0	AAGGCAATAACGAAATCAAG	2	0	0	0	2
CNAG_04053T0	GTTCTAGGCGACGCAATGAG	1	0	0	0	1
CNAG_04053T0	GGGATGGAGAGTGAGCGACT	43	36	1	0	6
CNAG_04053T0	GAATGGCTTGTTGGGACGAG	79	61	4	0	14
CNAG_04053T0	TCTAAAGGGAAAGAAAGGCG	1	0	1	0	0
CNAG_04053T0	GAGAGTGAGCGACTAGGTGA	1094	843	48	2	201
CNAG_04053T0	TTTGGCACGTTGAATCAGGT	369	306	10	0	53
CNAG_04053T0	GCACCCAAAGATGCTTACCT	24462	18004	1248	109	5101
CNAG_04054T0	GCTGTTGGAGACCTGCGTAG	5	0	1	0	4
CNAG_04054T0	CAAGAAGACAAAGGCCCCTG	1	0	1	0	0
CNAG_04054T0	GCAGCTGCAAAACGTCACCA	0	0	0	0	0
CNAG_04054T0	ACATACCAAAAGCAGGACCG	3	0	1	0	2
CNAG_04054T0	ACCATGGTTCTTGGCGACAG	1	0	1	0	0
CNAG_04054T0	CGCCACTACCAAGAAGACAA	0	0	0	0	0
CNAG_04054T0	GCAGGTCTCCAACAGCGTAA	15	0	1	0	14
CNAG_04054T0	GTCAACTTCGGGCTTGACAA	3	0	2	0	1
CNAG_04054T0	GCCCGAAGTTGACTCTGGCG	1	0	0	0	1
CNAG_04054T0	GATTCTCAAAGCGATGAAGA	0	0	0	0	0
CNAG_04055T0	GGAAGCTGGAAATCCCACGG	0	0	0	0	0
CNAG_04055T0	GGTTCTACGGAATGTCCATG	29	22	0	1	6
CNAG_04055T0	GGGAAGCTGGAAATCCCACG	5	0	1	0	4
CNAG_04055T0	GTTATACGGGATGATGAAGG	20	11	6	0	3
CNAG_04055T0	CGATATTCGACCAAAATGAG	1	0	0	0	1
CNAG_04055T0	GAGGGAGAATTCGAATGTGG	1	0	0	0	1
CNAG_04055T0	TATGGTAGAGGTTGTCACAT	2092	642	85	5	1360
CNAG_04055T0	ATGATAAGGAGGTGATGCAG	5	0	0	0	5
CNAG_04055T0	CATAGGCGAGACGAATCCAA	336	230	22	1	83
CNAG_04055T0	GGATTATCCGAATGATAAGG	46	37	0	0	9
CNAG_04056T0	AGATCAACTTACTTCCCACG	4561	3159	251	8	1143
CNAG_04056T0	GTGGTAACCGAGCGAGACGA	13	5	1	0	7
CNAG_04056T0	AGCCCATGATTCTAGCAGGG	16	0	2	0	14
CNAG_04056T0	AGGCAAGGGAGAAGATCGGG	6	0	0	0	6
CNAG_04056T0	TAAAATCGGAACTTACGAAG	124	29	5	27	63
CNAG_04056T0	GTAACCGAGCGAGACGAGGG	648	0	4	0	644
CNAG_04056T0	GAAGTGAGGAGTGATCGGCC	20	16	0	0	4
CNAG_04056T0	TCAACTTACTTCCCACGGGG	2	0	1	0	1
CNAG_04056T0	GATGTGTGTACCATTACTGT	912	663	58	1	190
CNAG_04056T0	CGGTGGAGAGGAAAGAAGTG	1	0	0	0	1
CNAG_07491T0	GGGTATCATATCTTCATCGG	679	578	20	3	78
CNAG_07491T0	GAGGATGCCACCAATAGTGA	1	0	0	0	1
CNAG_07491T0	GCGTTGTAAGAGCTCTTGGA	70	26	5	0	39
CNAG_07491T0	GGTGATGGAAGGCAAGCTCA	1	0	1	0	0
CNAG_07491T0	CCTAATGTGTAATCTTGAAG	11	7	1	0	3
CNAG_07491T0	GGGGTATCATATCTTCATCG	72	59	1	0	12
CNAG_07491T0	GTTGTTGAAAGGCATGGTGA	82	65	4	0	13
CNAG_07491T0	ACCATGCCTTTCAACAACTA	172	144	9	0	19
CNAG_07491T0	GTCGAGAAGGATGTTGGGGA	0	0	0	0	0
CNAG_07491T0	CAATAGAGATGAAGTCGAGA	46	14	5	0	27
CNAG_04059T0	TTCCGGGCACTCACACACCG	1	0	1	0	0
CNAG_04059T0	GTACGGTAAACTTGACAACG	602	476	22	1	103
CNAG_04059T0	GAAAGGATTTCAGATGGAAG	0	0	0	0	0
CNAG_04059T0	GTCCCCGAAAATGAGGATAA	100	52	7	14	27
CNAG_04059T0	TATCCAAAGGCTCTCTTGCA	3	0	2	0	1
CNAG_04059T0	GATTCTCTACCCCTGCTGGC	1516	1422	6	0	88
CNAG_04059T0	CACCTGGTGAAGATGTGGAC	33	0	3	0	30
CNAG_04059T0	GTGTACTGTCCCCGAAAATG	11	8	3	0	0
CNAG_04059T0	ATTTGCTAAGCTGATGGCCA	33	0	5	15	13
CNAG_04059T0	GGCCGGTCCACATCTTCACC	1	0	0	0	1
CNAG_04060T0	TCGATCCTGCCGACACCGCA	151	0	10	0	141
CNAG_04060T0	GGAATTCACCAAAGCGACGT	35	29	0	0	6
CNAG_04060T0	TATAAGGAGCGATTAATGGA	1	0	0	0	1
CNAG_04060T0	GAAAGGGGTGTAGCTTGGTG	13	6	1	0	6
CNAG_04060T0	GAATTCACCAAAGCGACGTA	161	16	3	0	142
CNAG_04060T0	TAAAGCAAGTCATACAATCC	80	17	6	1	56
CNAG_04060T0	CGCTATTGTCATAGTAGGCG	1	0	0	0	1
CNAG_04060T0	GCTGAAGCGCCAAACGTTCA	84	33	5	0	46
CNAG_04060T0	ATGGATGGCTTCGGGCTCGG	427	0	18	1	408
CNAG_04060T0	CTAAAGCAAGTCATACAATC	24	13	2	0	9
CNAG_07492T0	ATGGTAACTATCAAGTACAG	11	0	2	0	9
CNAG_07492T0	ACTTACGAAGATGTTCCACC	20	5	7	0	8
CNAG_07492T0	TGACTGAGATCTGGTGGGGC	5	0	1	0	4
CNAG_07492T0	ACACCGACGAGTGATGATGA	825	112	146	102	465
CNAG_07492T0	TCTCCGTCATCATCACTCGT	30	14	3	5	8
CNAG_07492T0	CATGGTAACTATCAAGTACA	11	5	3	1	2
CNAG_07492T0	TGAGATCTGGTGGGGCCGGG	0	0	0	0	0
CNAG_07492T0	TCATGGTAACTATCAAGTAC	418	281	24	7	106
CNAG_07492T0	TAACTATCAAGTACAGGGGC	3	0	2	0	1
CNAG_07492T0	ATCACTCGTCGGTGTACGCA	19	0	2	0	17
CNAG_07493T0	ACAACTGCCGGACTACAACG	511	384	24	1	102
CNAG_07493T0	GTGTCGTTCGAAAGATGGTG	44	3	17	9	15
CNAG_07493T0	CAGTTGTCGACAGTGTACAG	28	0	1	0	27
CNAG_07493T0	TAAAGAAGAAGACAGAGGCG	3925	26	2	1	3896
CNAG_07493T0	ACGAGGAAGAGGCTCCAGAT	2039	1506	104	4	425
CNAG_07493T0	AGACATAACATCACCTCGCA	81	47	4	0	30
CNAG_07493T0	TGTACACTGTCGACAACTGC	27	7	1	9	10
CNAG_07493T0	AAAAGGAGAACCATGAGAGT	0	0	0	0	0
CNAG_07493T0	TGGTGTCGTTCGAAAGATGG	6	0	1	0	5
CNAG_07493T0	AAAAAGGAGAACCATGAGAG	2	0	2	0	0
CNAG_04062T0	CTTGGGAAAAGCAACCATGG	2	0	2	0	0
CNAG_04062T0	AGGGTTGGCGATGAGACGTG	0	0	0	0	0
CNAG_04062T0	AGGAAGGTAGACTGGTTACG	22	0	2	0	20
CNAG_04062T0	AGTGGGGTGAGAAGAGAGCG	4	0	0	4	0
CNAG_04062T0	GCGCTCAAACCCTACATGCA	2	0	1	0	1
CNAG_04062T0	TCTTATTACATCCCCGACAT	0	0	0	0	0
CNAG_04062T0	ACCGTAGATAGGAAGACGGA	4	0	2	0	2
CNAG_04062T0	CGCGGTGATAGAAAGTTTCG	0	0	0	0	0
CNAG_04062T0	CTTGCCGACGACTACACTGG	14	0	1	12	1
CNAG_04062T0	CCTTTCCGCCATAGGCCAAG	9	0	2	0	7
CNAG_04063T0	GAGAGGCGACGTCTGCACCA	7	5	0	0	2
CNAG_04063T0	ATAGGAAAGAGATAATGGAG	22	0	1	0	21
CNAG_04063T0	GCACCAGGGAGACTGCACTC	120	67	9	10	34
CNAG_04063T0	GCCTTGAGAACAAAGACGAA	335	181	15	2	137
CNAG_04063T0	AGCTGGGGAAGCGAAAGTCG	0	0	0	0	0
CNAG_04063T0	GGCATCGGCTTCAGCAACGG	1	0	1	0	0
CNAG_04063T0	GTTTGGATCCATGTTGCGCG	5	0	2	0	3
CNAG_04063T0	GGCCTTGAGAACAAAGACGA	10	7	0	0	3
CNAG_04063T0	ATCCTGAGCCTGAGTTTGTG	21	4	2	1	14
CNAG_04063T0	CTTCACCTCTCTCAAATCTG	541	396	40	2	103
CNAG_04064T0	ATGTTGAGCAGGATAAGCGG	10	4	0	0	6
CNAG_04064T0	AAGTGTCTCGAGGCTACCAA	3	0	1	0	2
CNAG_04064T0	GGAGATACCGTGTCCGACGA	12	0	1	0	11
CNAG_04064T0	AGACTTCACCAAGTGTCTCG	28	0	4	4	20
CNAG_04064T0	GCGCTGTTGCTGGACGTGAG	0	0	0	0	0
CNAG_04064T0	AAGAAAACAAGACATACCCT	9724	7370	514	34	1806
CNAG_04064T0	ATGAGTATGCTTACGGATCG	26	6	2	8	10
CNAG_04064T0	AGCTGTGATATCCAGGCCAA	14	4	2	4	4
CNAG_04064T0	GCCCGGTCTTCTCGCCCAAG	254	0	2	0	252
CNAG_04064T0	CAAGCGGCGTCTACCATGGG	2	0	1	0	1
CNAG_04065T0	GAAAAGGGTAGATCCGACTG	4	0	1	0	3
CNAG_04065T0	ATTGGTGGGAAACTCCGATG	0	0	0	0	0
CNAG_04065T0	ACACTCAGCATAAATCCCCA	3	0	1	0	2
CNAG_04065T0	ACGACGAGTAGAGGTATCGG	2	0	0	0	2
CNAG_04065T0	CGTCGGTAAGAGGACGTGGG	3	0	1	0	2
CNAG_04065T0	AACGCCCAGAGATTGGAGGA	26	0	1	0	25
CNAG_04065T0	GTATGGAGCGATAATGATGG	1	0	0	0	1
CNAG_04065T0	CTTGTCGTTCAGTACGGACG	4	0	0	0	4
CNAG_04065T0	GGATGGTAGTGGAAGTGATG	1	0	0	0	1
CNAG_04065T0	AGATCCGACTGTGGCGAGGA	0	0	0	0	0
CNAG_04066T0	GAACAACCTCCATCGACTGG	54	44	3	0	7
CNAG_04066T0	GGTGGTCTTGAGGACTTGGG	0	0	0	0	0
CNAG_04066T0	ACAGGTGGTCTTGAGGACTT	12	8	0	0	4
CNAG_04066T0	GGCCTGGACGTAAGGACCAA	2	0	1	0	1
CNAG_04066T0	GGAACAACCTCCATCGACTG	562	419	26	1	116
CNAG_04066T0	CCATCGACTGGGGGTCAAGG	38	27	5	2	4
CNAG_04066T0	AGAGATGTTCTTGAAGACTT	157	94	16	6	41
CNAG_04066T0	ATAGAGGCCCCAGCTGCCAT	124	87	9	0	28
CNAG_04066T0	GTAAGGACCAATGGCAGCTG	11	0	1	2	8
CNAG_04066T0	CGTAAGGACCAATGGCAGCT	2	2	0	0	0
CNAG_04067T0	TCTGGGACCAGAGAGCGTCG	126	3	0	0	123
CNAG_04067T0	AGTCGCTTACTGGAAATGGT	56	44	4	0	8
CNAG_04067T0	TCCTAGGAGAGTTGGAAACG	71	45	3	0	23
CNAG_04067T0	CAAGACGGTCGAGGGCGTAG	12	5	0	0	7
CNAG_04067T0	TTCGCTCGAGACTTGCAAGT	146	93	19	7	27
CNAG_04067T0	CTTCGCTCGAGACTTGCAAG	0	0	0	0	0
CNAG_04067T0	CTGTACATGACAGTCCAAGA	313	253	8	1	51
CNAG_04067T0	CACCACAATCACTTGTTCCG	432	321	25	2	84
CNAG_04067T0	GTTGTTTGTCCTGAGTAATG	379	65	28	2	284
CNAG_04067T0	CGAAGACTTTAATATCTCCC	5	3	1	0	1
CNAG_04068T0	GAAAAAGACTTACAGCTCGG	4	3	0	0	1
CNAG_04068T0	TGATACCACCAGCAGCAGAA	25	16	1	0	8
CNAG_04068T0	AGAGAAAAAGACTTACAGCT	2923	1831	173	44	875
CNAG_04068T0	TGACGACCTTGGAGTTGGCG	126	90	10	0	26
CNAG_04068T0	AGGGCCGGTAGATCGCTTGA	22	18	0	0	4
CNAG_04068T0	TACCACCAGCAGCAGAAGGG	2	0	1	0	1
CNAG_04068T0	AAGACTTACAGCTCGGAGGT	149	114	8	0	27
CNAG_04068T0	AACTCTTTCCAGGTTAAGGG	1	0	1	0	0
CNAG_04068T0	GACGAGGAGCCAAGTAAGGT	1053	767	49	8	229
CNAG_04068T0	AGGGTGGATGCTGACGACCT	8	2	2	1	3
CNAG_04069T0	CGAACCTTGGACATACATTG	2	0	2	0	0
CNAG_04069T0	ATTCCCCAACACGCTACCTG	1	0	1	0	0
CNAG_04069T0	ACTAACAGGAAGAAGCGTGG	2	0	1	0	1
CNAG_04069T0	AAGGTCTTCAGATTGACCGA	3	0	1	0	2
CNAG_04069T0	CGTCATCCGAGAGACCATCA	1	0	1	0	0
CNAG_04069T0	GTGGGATTCGTACCTGAAGG	1	0	0	0	1
CNAG_04069T0	GTTAGCGGATGCCCTTCTGG	1	0	1	0	0
CNAG_04069T0	GGCAGACGAAGACATGTCGG	2	0	1	0	1
CNAG_04069T0	TGCGAACAACATGTCCGTCG	0	0	0	0	0
CNAG_04069T0	AAAAGCATCACATTACAACT	73	0	24	28	21
CNAG_04070T0	CAGTGGCCGAGGAAAGAACG	874	688	40	0	146
CNAG_04070T0	CTCTAACTCCACTAGCACTG	710	461	33	0	216
CNAG_04070T0	CGTTTGCAATGACATGAAGG	1	0	0	0	1
CNAG_04070T0	GAAGTCAGCAGGAAAGATGG	1	0	0	0	1
CNAG_04070T0	TGATCTATGGAATGTCCTTG	4	0	3	0	1
CNAG_04070T0	GGTACCTTGAGTTACACTGT	436	218	59	13	146
CNAG_04070T0	GAATCGAACGGGAAATACGG	14	12	1	0	1
CNAG_04070T0	TATCGGCAAGAATGCATGGG	0	0	0	0	0
CNAG_04070T0	TGGTACCTTGAGTTACACTG	103	78	7	0	18
CNAG_04070T0	ATAAGTGAAAGGCTACTACC	2034	1395	113	6	520
CNAG_04071T0	CGGCTGGGGAGAATTCAAAG	2	0	1	0	1
CNAG_04071T0	GTACGTCCTTTCCGATAACG	5	0	0	0	5
CNAG_04071T0	GTTAATCAACTCTTCAAGTG	1	0	0	0	1
CNAG_04071T0	AATCAACTCTTCAAGTGAGG	2	0	1	0	1
CNAG_04071T0	ACTCTTCAAGTGAGGCGGCG	0	0	0	0	0
CNAG_04071T0	GGCTATAGAAGTGTTCAAAG	4	0	1	0	3
CNAG_04071T0	GTTCAGAAACTCGTACGACT	3	0	2	0	1
CNAG_04071T0	GCTCTGGAAGCCGTTAAACA	2	0	1	0	1
CNAG_04071T0	GAGATGTTTGTCCTGTTGGA	3	0	3	0	0
CNAG_04071T0	CGTGCAAAGCCGAAAGACCA	2	0	1	0	1
CNAG_04072T0	GAAGATACACCCGAACACCA	1463	0	6	0	1457
CNAG_04072T0	AACATGTACCGAGAGAAACG	1	0	1	0	0
CNAG_04072T0	TACAAACACATCCCACAATG	30	1	3	1	25
CNAG_04072T0	TGTTGTACACCACCACACCC	10	0	5	0	5
CNAG_04072T0	AACGAGGTTAGGTCGAGCAA	1	0	1	0	0
CNAG_04072T0	TCTCGTCCACCTCATCGACA	1	0	1	0	0
CNAG_04072T0	CTTAACAGAAGAAGAGACAA	1	0	0	0	1
CNAG_04072T0	AAGACTGGCAAATTCAAGCT	0	0	0	0	0
CNAG_04072T0	GTACCGAGAGAAACGAGGTT	1	0	1	0	0
CNAG_04072T0	ACTGACTCGAGAATGGCTGT	4	0	1	0	3
CNAG_04073T0	AAGGTGCGTCACTAATCCTG	2	1	0	0	1
CNAG_04073T0	GCACTAGGCCAGATTCAACG	2	0	2	0	0
CNAG_04073T0	TCAGGCGTAGAGAAGCAATG	7	2	3	0	2
CNAG_04073T0	AAAGGATTTCGAGCGCATGG	705	0	1	0	704
CNAG_04073T0	GAAGTTCAAGCTGGAAACTG	14	9	1	0	4
CNAG_04073T0	ACAAAGCGGACCAAGACAGA	10	3	2	0	5
CNAG_04073T0	AGTCGACAAGATCGTGATTG	2	0	0	0	2
CNAG_04073T0	AGCAAAAGACAACTCACCTG	2	0	1	0	1
CNAG_04073T0	TACAACGAGATGATTAAGCG	2	0	1	0	1
CNAG_04073T0	AGTCGCCAAAGGACAAATTG	0	0	0	0	0
CNAG_04074T0	AATGGACGGCAATATCTCTG	0	0	0	0	0
CNAG_04074T0	TATGTTGATTACTACCATGG	0	0	0	0	0
CNAG_04074T0	GGGAAGGCAGGTAACCAAGG	1	0	0	0	1
CNAG_04074T0	TGTGTGGCGTACAAGAAGAG	1	0	0	0	1
CNAG_04074T0	GAGAGATTGAGGGTAGACTT	0	0	0	0	0
CNAG_04074T0	ACTAACCCCCTTACCAACAG	27	0	0	1	26
CNAG_04074T0	AGATTGAGGGTAGACTTCGG	1	0	0	0	1
CNAG_04074T0	TCGGGTGAACAGTCAAACAT	0	0	0	0	0
CNAG_04074T0	ACTACTGGCCCGATCAGACA	9	0	2	0	7
CNAG_04074T0	GAATTGTGTAATCTTCTCGC	0	0	0	0	0
CNAG_07494T0	TGAAGATGCCATGAGCCTGG	4	3	0	0	1
CNAG_07494T0	AGATGTGGACGACATGACTG	1	0	1	0	0
CNAG_07494T0	TGTGGACGACATGACTGAGG	2	0	1	0	1
CNAG_07494T0	GGTTAATTGAGGGAGGCTCG	0	0	0	0	0
CNAG_07494T0	TGGAAGAGCTCATCAAACGA	1	0	0	0	1
CNAG_07494T0	AGTGATGACAGGAACAACCT	3	0	0	0	3
CNAG_07494T0	GAACGAAGGTTAATTGAGGG	2	0	1	0	1
CNAG_07494T0	TGGCCCTTACGAGGTTTGGA	1	0	0	0	1
CNAG_07494T0	AAGTCAATTGACGATAGCAA	6	0	3	0	3
CNAG_07494T0	GATTCAGAAGAGAGCGACAT	1259	990	48	6	215
CNAG_04076T0	GGACTGCCCCCCATACCCAT	216	142	16	17	41
CNAG_04076T0	CCTCCTCACGGCGGCTATGG	24	17	4	0	3
CNAG_04076T0	CAACATATGGGTATGGGAGG	0	0	0	0	0
CNAG_04076T0	GGAGGACATGGAGGACATCA	44	37	2	0	5
CNAG_04076T0	CCAACAACCTATGGGTATGG	1	0	1	0	0
CNAG_04076T0	GGACATCATGGAGGGCATCA	31	21	4	0	6
CNAG_04076T0	GGCTATGGCGGCGGTCCCGG	10	8	0	0	2
CNAG_04076T0	ACCAACAACCTATGGGTATG	243	175	14	1	53
CNAG_04076T0	GAGGCTATGGCGGACCTGGT	0	0	0	0	0
CNAG_04076T0	TATGGCGGCGGTCCCGGCGG	168	128	3	0	37
CNAG_04077T0	GCTCCAAGGCGTCATCATGG	8	2	1	0	5
CNAG_04077T0	GGTTATGGACCTGGTTACGG	66	42	4	1	19
CNAG_04077T0	CTAACTACCAAACTTGATCA	110	40	8	1	61
CNAG_04077T0	TCGTTCGCCCTATGGGAATG	401	269	29	2	101
CNAG_04077T0	CAACCTGTCATCGTCGCGGG	3	0	1	0	2
CNAG_04077T0	CACCCGCGACGATGACAGGT	2931	2195	134	19	583
CNAG_04077T0	GACCTGGTTACGGAGGTCCT	9	0	1	0	8
CNAG_04077T0	GTGCCATCCCGAATCCTGGA	9	0	1	0	8
CNAG_04077T0	GGGCCGTCCAGGATTCGGGA	0	0	0	0	0
CNAG_04077T0	CCGCGACGATGACAGGTTGG	11	5	2	0	4
CNAG_04078T0	GATCAAATACTCTACAAGTG	14	0	3	0	11
CNAG_04078T0	CAATGCGGGACTGTATGAGT	16	8	2	0	6
CNAG_04078T0	GTACATGACTGTAGGCGCAG	1	0	0	0	1
CNAG_04078T0	TAACACTGTACTCCCTATCG	2	0	0	0	2
CNAG_04078T0	GTTCATATCATAGTTGACGA	5	0	2	0	3
CNAG_04078T0	AGGCGGTACCCCAGACAATG	20	0	1	0	19
CNAG_04078T0	CGGGGTATCAAAATCAGTTG	0	0	0	0	0
CNAG_04078T0	ATACAGTCCCGCATTGTCTG	2	0	1	0	1
CNAG_04078T0	GGGACTGTATGAGTGGGACG	22	0	1	0	21
CNAG_04078T0	ACAATGCGGGACTGTATGAG	22	0	0	0	22
CNAG_04079T0	GGAAGGAGTGAATTCAAGCG	2	0	1	0	1
CNAG_04079T0	CACCTGCCTGACTTGAAGCG	2	0	2	0	0
CNAG_04079T0	AATAGAAAACTTCCCCCAAG	3	0	2	0	1
CNAG_04079T0	CGCCGGAAAAGACAAAGTTG	1	0	1	0	0
CNAG_04079T0	ATATCGTTCGTGCGACATCG	2	0	1	0	1
CNAG_04079T0	GCGGACGAGGGAAGAGAGTG	1	0	0	0	1
CNAG_04079T0	GCGGAAGACGAAGATGCTTG	0	0	0	0	0
CNAG_04079T0	AGAGAGTGCGGATTCGACGT	4	0	3	0	1
CNAG_04079T0	CGACAATGTGGATTCGTCAG	2	0	1	0	1
CNAG_04079T0	ATATACGAGAAGATTGTCGA	0	0	0	0	0
CNAG_04080T0	AATAGGTGGAGGAAGCATCG	12	6	1	0	5
CNAG_04080T0	CCAACACACCTCACTCACCG	287	218	13	2	54
CNAG_04080T0	CATTTGGGAAAATTAATAGG	183	94	10	1	78
CNAG_04080T0	AACGCACCAAGGTAATCACC	464	355	28	0	81
CNAG_04080T0	GGATACGATCGGTGTAGTGA	309	232	18	0	59
CNAG_04080T0	AGGAGGATTGCGGATACGAT	246	173	16	0	57
CNAG_04080T0	ATATTAACACCACTGAAGAG	14	0	0	0	14
CNAG_04080T0	GAAGAGGAGGGAACGCACCA	1	0	0	0	1
CNAG_04080T0	CATCTCCTCAAACCCCCAGT	2123	1092	89	5	937
CNAG_04080T0	AATCAAGGATATTATGATTG	383	156	19	3	205
CNAG_04081T0	GGATCCGGATCTTCTCAAAG	0	0	0	0	0
CNAG_04081T0	GAGGAAGATGTACGGCCTGG	153	0	0	0	153
CNAG_04081T0	GAAGAAACCTAATCGTCATG	12	0	1	0	11
CNAG_04081T0	GGAGTGCCCTGGGAAGACGG	3	0	0	0	3
CNAG_04081T0	ACACCTCCATCCCTCGGACC	1961	1462	115	9	375
CNAG_04081T0	AAGTAGAACCTATTCGACCA	592	443	31	1	117
CNAG_04081T0	CGCTACACACCTCCATCCCT	40	35	1	0	4
CNAG_04081T0	CTTCTGCTCTAGCCTCAACT	307	49	6	16	236
CNAG_04081T0	TTGCATATAAAAAACAGCAA	3	0	1	0	2
CNAG_04081T0	AACACCTCTACCACCAGCCA	48	43	1	0	4
CNAG_04082T0	GCCAAATAGAGTAAGACCAA	1	0	1	0	0
CNAG_04082T0	CTGCGCAAGGACCATGACGG	0	0	0	0	0
CNAG_04082T0	TAGCGCTAGAAACGAACATG	0	0	0	0	0
CNAG_04082T0	TCAGAAACCGACTCACGCAG	4	0	2	0	2
CNAG_04082T0	CAACTTACAAGGGTACATGA	3	0	1	0	2
CNAG_04082T0	TCGATCATCATCGGCAACAG	1	0	1	0	0
CNAG_04082T0	ATATGTATGTGATAGTGCCA	3	0	2	0	1
CNAG_04082T0	CGGGGATGACTGGCACAGCG	0	0	0	0	0
CNAG_04082T0	AGAGGAATTCTCGGGTACGG	2	0	1	0	1
CNAG_04082T0	CAACCTGTTGAAGGGCGACG	0	0	0	0	0
CNAG_04083T1	AGTCGGTTGGAAACGAAGAG	2	0	1	0	1
CNAG_04083T1	GACCCTCGAAGAGATGAATG	83	53	7	0	23
CNAG_04083T1	ACAGCTGGACAAGGTTACGG	135	0	2	0	133
CNAG_04083T1	CTAGCATTGACCGATAACGT	0	0	0	0	0
CNAG_04083T1	CGTAGAATCCTAGTGCAAGG	5	0	1	0	4
CNAG_04083T1	CGTTATCGGTCAATGCTAGG	1	0	1	0	0
CNAG_04083T1	GTATTCGGCAAAGTTGAATG	68	0	3	30	35
CNAG_04083T1	TACCGATCAAGATGACTAGG	1	0	1	0	0
CNAG_04083T1	AAAGACAAGGGAATCTTACG	79	56	3	0	20
CNAG_04083T1	ACTGGCGGCGGTGTGCAATG	0	0	0	0	0
CNAG_04084T0	CAGTGGTGATGTCTACAGGG	404	0	1	0	403
CNAG_04084T0	GGCGGAAGCTACGCACACGA	0	0	0	0	0
CNAG_04084T0	ATCATACCTTCAAACGCCGC	27	0	2	0	25
CNAG_04084T0	GGCAGTGGTGATGTCTACAG	3	2	0	0	1
CNAG_04084T0	CGACCGAGACGCACGCAGCA	1	0	1	0	0
CNAG_04084T0	GGGCGGAAGCTACGCACACG	72	60	1	0	11
CNAG_04084T0	AAGCCAGACAAAAATAAACT	4871	1394	93	2	3382
CNAG_04084T0	GCTGTTATGGGTTAGGAAGT	18	14	1	0	3
CNAG_04084T0	AGGCAGTGGTGATGTCTACA	50	33	3	2	12
CNAG_04084T0	GCTTGCTTTAAACGGGGTCA	235	176	12	2	45
CNAG_04085T1	TGTATAGTAGGACCCTCGAG	2	0	0	0	2
CNAG_04085T1	CTTGCAGGATGGTAAAAGTG	300	20	17	1	262
CNAG_04085T1	TGGAGGATAGAAGGAAAGCG	321	9	14	1	297
CNAG_04085T1	GCAGATCCACCAAATCGCCG	398	296	14	1	87
CNAG_04085T1	ATTGGCGTACATGGCTCCGA	222	73	9	0	140
CNAG_04085T1	TTTGGGAAGAGTATGTACCT	303	235	19	1	48
CNAG_04085T1	AGACACCGTCCCGAATCGAT	2174	1634	109	9	422
CNAG_04085T1	GAGGATGATGACATTCGACT	126	49	1	0	76
CNAG_04085T1	GTATCTGCATAGCCACTCGA	119	66	5	0	48
CNAG_04085T1	ACTTTGTCATAACCCGCCCC	670	492	47	3	128
CNAG_04086T0	ACGTCGGGCGGATCATACGT	22	13	2	1	6
CNAG_04086T0	CGATGGGAAAGTGAGCGGCG	2	0	1	0	1
CNAG_04086T0	ATATCGTGTTGAGACCACAT	305	195	38	8	64
CNAG_04086T0	ACGTACCATTGTTCAAACGT	227	158	12	15	42
CNAG_04086T0	GTACTGCAGAGTCCTACAAG	7	5	1	0	1
CNAG_04086T0	TTGTACGCGATGGATCAGGA	0	0	0	0	0
CNAG_04086T0	GCAGCCGGGTATGGTAACGG	709	458	41	3	207
CNAG_04086T0	TGGAAAGTAGTTACCACCTG	0	0	0	0	0
CNAG_04086T0	TGGCAAGTCGATTGGGACAG	0	0	0	0	0
CNAG_04086T0	TGGGTAATGAGGCAGCAACT	64	40	3	1	20
CNAG_04087T0	CGGGGGGGGAGCCTTTCGGG	0	0	0	0	0
CNAG_04087T0	GCGGGGGGGGAGCCTTTCGG	0	0	0	0	0
CNAG_04087T0	CGCGGGGGGGGAGCCTTTCG	18	0	3	0	15
CNAG_04087T0	CCGCGGGGGGGGAGCCTTTC	0	0	0	0	0
CNAG_04087T0	TCCGCGGGGGGGGAGCCTTT	6	5	0	0	1
CNAG_04087T0	GGAGCCGATGCTCGCGCTGC	2	0	0	0	2
CNAG_04087T0	AGCACCTGCAGCGCGAGCAT	1	0	1	0	0
CNAG_04087T0	TCGCGCTGCAGGTGCTTGCC	6	0	2	1	3
CNAG_04087T0	CGCGCTGCAGGTGCTTGCCA	2	0	1	0	1
CNAG_04087T0	TTTGCTGCTGTCGACAACCC	114	29	5	0	80
CNAG_04088T0	GTACACGACATCGCGCAGTG	69	48	3	6	12
CNAG_04088T0	ATGCTCGCCCTCCACCCACG	493	340	31	0	122
CNAG_04088T0	CACTGAGAACAATAACCAAG	185	94	11	0	80
CNAG_04088T0	ATGCGCGGAGTTGGTCTGCG	435	318	29	1	87
CNAG_04088T0	GACCTGGTATGTCATTGGGA	1	0	0	0	1
CNAG_04088T0	CATCGCGCAGTGTGGTAGCG	27	4	1	1	21
CNAG_04088T0	CGCATGAAAGAGTTGAGCAG	1	0	0	0	1
CNAG_04088T0	ATGATGTATTTGAAGCCGCG	25	20	3	0	2
CNAG_04088T0	TGATGTATTTGAAGCCGCGT	601	454	33	3	111
CNAG_04088T0	ACGCATGAAAGAGTTGAGCA	33	7	3	0	23
CNAG_04089T0	GAGCGGGTGAGGATAATGTG	4	0	3	0	1
CNAG_04089T0	TGACTGTAAAGGATAATACA	2	0	1	0	1
CNAG_04089T0	GTGTTTGACAAGATACGTCG	4	0	3	0	1
CNAG_04089T0	GTTGACGGCATCAAAGAATG	1	0	0	0	1
CNAG_04089T0	GGCCGACGATGATGAATGTG	19	0	0	0	19
CNAG_04089T0	CGCCAACACCAAGCTCAATG	2	0	0	0	2
CNAG_04089T0	GTGCAGAGGGATACTTGCCA	3	0	1	0	2
CNAG_04089T0	GACCTCACATTCATCATCGT	2	0	2	0	0
CNAG_04089T0	AGAGTCGAGGATGAGTAGAG	2	0	1	0	1
CNAG_04089T0	GAGGATGAGTAGAGCGGTGA	0	0	0	0	0
CNAG_04090T0	GGGCTGGTGAGTGATGAAAG	38	5	0	0	33
CNAG_04090T0	GAGGTCGCGTCTGTACCACG	70	53	4	0	13
CNAG_04090T0	GAAGATTGATTTGCGCCCTG	1	0	1	0	0
CNAG_04090T0	ACAGGTCGATCATCACGTGG	45	37	1	0	7
CNAG_04090T0	GTGCAGTGTGTGGATGACCT	2	0	2	0	0
CNAG_04090T0	TTATAAACGAGTTGTAACCA	21	0	2	1	18
CNAG_04090T0	GCGTAGTCTACATATCCCAT	894	675	39	6	174
CNAG_04090T0	ATAGCGGAAGGAGGTTGGAG	4	2	0	0	2
CNAG_04090T0	TATAAACGAGTTGTAACCAG	0	0	0	0	0
CNAG_04090T0	ACAGCATTAGGTCGAAGAGG	3	0	1	0	2
CNAG_04091T0	GGTATCCGGATCAGTAACGG	21	9	0	1	11
CNAG_04091T0	CGGTATCCGGATCAGTAACG	3387	2607	149	8	623
CNAG_04091T0	GTCGTTCAAGCTGATTACAC	154	109	8	0	37
CNAG_04091T0	CTGATGAAGCTGAGGCATGG	3	2	0	0	1
CNAG_04091T0	CGGAGGGGTTGAACACGACG	2	0	0	0	2
CNAG_04091T0	ACTGCCGGTATCACTGTCCG	17	9	2	0	6
CNAG_04091T0	AGGTGTCGGGTTGAAGGTCA	6	1	1	0	4
CNAG_04091T0	ACTACTACACTGTCTTTACT	108	51	10	0	47
CNAG_04091T0	GCTGATGAAGCTGAGGCATG	163	124	14	0	25
CNAG_04091T0	TCCGCTGCTACCATTACTGC	681	482	31	1	167
CNAG_04092T0	CGGCGAATATGGAAGCTACG	869	3	54	187	625
CNAG_04092T0	AATGAATGAGAAAGACAATG	558	399	28	1	130
CNAG_04092T0	TAGAGGCTGCAAGTTGACCG	52	10	8	9	25
CNAG_04092T0	TTTCTGATGTACAGTCTGAG	23	12	4	0	7
CNAG_04092T0	CCATATGGGTAGACAGTGAG	4	0	1	0	3
CNAG_04092T0	AGGAGAGGATGACGGTAACG	1391	759	65	2	565
CNAG_04092T0	TTGGACACAGGAGAGGATGA	2	0	1	0	1
CNAG_04092T0	GAAAGTACGTCTCTGCATGG	7	1	3	0	3
CNAG_04092T0	GCCAAACGTCAAGGACAAGA	3	0	0	2	1
CNAG_04092T0	ATTCGAAAGACCATGTCCAA	178	6	5	1	166
CNAG_04093T0	AAGGGCGCATACTCTCCAAG	1	0	1	0	0
CNAG_04093T0	TGATGTACTATATTCCAAGG	3	0	0	0	3
CNAG_04093T0	CAACATCCCCATATGAACAG	1	0	0	0	1
CNAG_04093T0	GTTCTTGGTGAAGTACGGAG	6	0	0	0	6
CNAG_04093T0	CTCTTACGACAACTGCTACG	53	14	1	0	38
CNAG_04093T0	TCTTCAAATTCCCTCTCAGG	97	5	3	0	89
CNAG_04093T0	TCTGGTCGTAGGCAAAGGGT	55	14	4	0	37
CNAG_04093T0	TTACGACAACTGCTACGAGG	119	0	11	0	108
CNAG_04093T0	GCATACCCCGCTCTATCCAA	679	529	29	0	121
CNAG_04093T0	CCTCAGGGAGACAACGACAA	23	9	5	0	9
CNAG_04094T0	CTTGTCAGAGGAATGATGGG	0	0	0	0	0
CNAG_04094T0	TGACGATACGGCGAAAAGTG	5	0	3	0	2
CNAG_04094T0	TGGCAGAGTAGAGTGGTGTG	70	0	0	0	70
CNAG_04094T0	AATGATGGGAGGTGACGATA	2668	2094	131	8	435
CNAG_04094T0	GCATATTTGGTGGTGCCCGA	30	0	7	11	12
CNAG_04094T0	ACACCACTCTACTCTGCCAT	500	6	3	0	491
CNAG_04094T0	CTGAGCCGTTTGTACCGCCT	406	291	23	9	83
CNAG_04094T0	TTGGTGGTGCCCGATGGAAA	786	85	6	1	694
CNAG_04094T0	TACGCCTGGAACAGCAGCCG	306	28	12	1	265
CNAG_04094T0	GGAGAGCTGGTGATTCAGAC	1348	0	96	2	1250
CNAG_04095T0	GTGGATTTGAGGTCAAACGA	579	440	32	0	107
CNAG_04095T0	TGGATTTGAGGTCAAACGAG	0	0	0	0	0
CNAG_04095T0	AGCGATGATTTGTGGGACGT	204	160	9	0	35
CNAG_04095T0	GAAGGCTGTAGAGTGGACAT	975	7	74	376	518
CNAG_04095T0	TTGGCCTGGAGAAAGTTGGA	35	24	2	0	9
CNAG_04095T0	TGCGTACGTCCTGAAGCAAG	159	8	9	0	142
CNAG_04095T0	ATGCGATGGAGTATGAAGAG	1	0	0	0	1
CNAG_04095T0	TGTGTGGCAGTATTGTGACT	1	0	1	0	0
CNAG_04095T0	TGTGGATTTGAGGTCAAACG	58	45	2	0	11
CNAG_04095T0	CGATGGGAGTCAAGGCCGAG	4	0	1	0	3
CNAG_04096T0	ATAACCGACAGTACCATCAG	3	0	0	0	3
CNAG_04096T0	ACCTACCGAAAATACTACCG	32	24	3	0	5
CNAG_04096T0	GGTTATGCGACTGGTTTCGG	13	4	1	0	8
CNAG_04096T0	GTTGGATGATGTCGACAGCG	4	4	0	0	0
CNAG_04096T0	CCACCAGTTAATCTCGACGC	735	22	50	7	656
CNAG_04096T0	TATAACAGTCCACCTGCACA	985	74	6	157	748
CNAG_04096T0	ATTCCGTTGGTAGACTTACG	4822	3536	255	11	1020
CNAG_04096T0	GACGGGGATATCGTATGCAG	26	8	1	0	17
CNAG_04096T0	ACCACCGAGCCACATTACGT	951	825	31	0	95
CNAG_04096T0	GTATGCAGCGGCCATCCTGG	0	0	0	0	0
CNAG_04097T0	GACTTGAGCGATATCCCTGG	3	0	3	0	0
CNAG_04097T0	TTTACCCTGGAGTAGACCGA	133	78	11	2	42
CNAG_04097T0	TGGCGGTCGAATCTCCAAGG	41	27	0	0	14
CNAG_04097T0	GGATATCGCTCAAGTCCAAG	12	2	1	0	9
CNAG_04097T0	TCTTGCACGCGTTTCCACAG	7	2	2	0	3
CNAG_04097T0	TCCAGGCGCTGCAAAAAACG	483	352	14	7	110
CNAG_04097T0	GAGTTACACCTAATCCCCAT	395	291	18	2	84
CNAG_04097T0	ATGGCAAAGCAAGAGCCCAA	1105	609	46	3	447
CNAG_04097T0	AGCTGGCGCAAAGACTGTGG	24	8	8	1	7
CNAG_04097T0	GAGGTAGGTCGAGAAAGGAG	3	0	0	0	3
CNAG_04098T0	CGTATTAAAGAGACCAACGG	13	9	1	0	3
CNAG_04098T0	TAATACGAGCAATCTCACGT	62	36	6	0	20
CNAG_04098T0	CGTGGCAAGGAGGTAGACAG	0	0	0	0	0
CNAG_04098T0	TGTAGACAGTACCTTCCAGG	32	18	2	0	12
CNAG_04098T0	AGTACCAGGTACACCCACAA	94	5	3	0	86
CNAG_04098T0	TCGGCTATAAAGGGTCTCGG	53	5	7	0	41
CNAG_04098T0	GCTCGTATTAAAGAGACCAA	379	100	31	4	244
CNAG_04098T0	AGGCTTTCAGCGTCTCAAGG	0	0	0	0	0
CNAG_04098T0	ATTGGGCGAGAAGAGCGCGA	131	86	10	1	34
CNAG_04098T0	TTAAGACCTGAAATTGAGTG	2	1	1	0	0
CNAG_04099T0	GATCAAGTTCTGACCCATGA	173	0	10	0	163
CNAG_04099T0	CTACAACCGAACTGTCGCCA	5	2	0	0	3
CNAG_04099T0	GCTAAGGGCACCAACGTCAT	602	328	30	1	243
CNAG_04099T0	GGTCGACCTTGGCGACAGTT	27	0	8	0	19
CNAG_04099T0	TCTTCCGATCTTGCCGACGT	5	0	1	0	4
CNAG_04099T0	GCGGGCGGTCCAATCCTAAA	343	188	9	0	146
CNAG_04099T0	CTTATTGGTTTGGCCGTCAT	1039	414	51	0	574
CNAG_04099T0	TGCGGGCGGTCCAATCCTAA	14	2	3	0	9
CNAG_04099T0	CTTGGCGACAGTTCGGTTGT	1128	583	56	3	486
CNAG_04099T0	GGGCCTGGGCAGCGGTCTTC	402	0	14	0	388
CNAG_07496T0	AGACATTACCCTCTACACCA	1	0	1	0	0
CNAG_07496T0	GGTGTAGAGGGTAATGTCTC	23	0	3	0	20
CNAG_06984T0	ATATCAGAGACATACTACAG	2	0	1	0	1
CNAG_06984T0	AAAGCGATTACGAAAGAAGG	0	0	0	0	0
CNAG_06984T0	GAACATCATTGGAGGATCCG	102	8	12	0	82
CNAG_06984T0	TGATGTAAATAGTTGACGAG	13	0	2	0	11
CNAG_06984T0	GGAGGAATGAAAATCGACCT	20	18	1	0	1
CNAG_06984T0	AAAAAGGGTTCATGAGAAGG	116	7	0	0	109
CNAG_06984T0	AGAAGAGGTAACGAGTCTTG	21	0	0	4	17
CNAG_06984T0	GGTATTGACCTTGTAGCGTG	13	3	2	2	6
CNAG_06984T0	GATTGTACCATCACCTTCGG	145	103	11	0	31
CNAG_06984T0	AAACGTCCGCATCGTCTCCG	1365	447	20	6	892
CNAG_06983T0	CTGGCGGACGAATGTAACGT	1375	1022	61	34	258
CNAG_06983T0	GTAGCGGAATCTATGCATGG	23	10	0	1	12
CNAG_06983T0	GCACCCATTGTAGGTAACAG	9	4	1	0	4
CNAG_06983T0	GCGGACGAATGTAACGTAGG	3	0	2	0	1
CNAG_06983T0	ATGTCGGATTTCGGACTAGG	26	16	1	0	9
CNAG_06983T0	GATGGGGAGTAAAAAACAAG	0	0	0	0	0
CNAG_06983T0	CTGCCAGTAGAGATAGACGA	343	34	17	2	290
CNAG_06983T0	TTGGTACCGACATCGCAAGT	180	99	21	7	53
CNAG_06983T0	TTATCACTGAAGGCTCTGAG	4	2	2	0	0
CNAG_06983T0	CGGCGATACCGAGACTGCAG	5444	0	1	0	5443
CNAG_07498T0	TAATGCGCGAGAGTTCTGGG	21	0	1	6	14
CNAG_07498T0	CAAGGATACGAATGGCCAAG	1	0	0	0	1
CNAG_07498T0	AAGTGGTGGTGAGATGTCAG	88	60	7	1	20
CNAG_07498T0	CTCTCATTTAAGGATCGTAA	212	54	12	0	146
CNAG_07498T0	GCAGGGTGGATACCGAGTGG	3	0	2	0	1
CNAG_07498T0	GGATACGAATGGCCAAGTGG	0	0	0	0	0
CNAG_07498T0	CCTCACCGACGTATACCTTG	13	10	0	0	3
CNAG_07498T0	ACGTCGGTGAGGACGAGCAC	223	149	14	2	58
CNAG_07498T0	CGCAGGGTGGATACCGAGTG	4	0	2	0	2
CNAG_07498T0	TAAGCTCCTGTCCATCCACA	2300	383	23	88	1806
CNAG_06973T0	CTTAAATCGCCTGATCCGTG	95	14	11	0	70
CNAG_06973T0	ATCGAGATAGGAATATATGG	7	5	1	0	1
CNAG_06973T0	TCAGGTGATAGTGTGAGGGG	3	0	2	0	1
CNAG_06973T0	ATCTCAGGTGATAGTGTGAG	3	1	1	0	1
CNAG_06973T0	GGTTGCGGATCAATCTGGAA	199	0	19	0	180
CNAG_06973T0	ACGCTCATCAATCTCTGCAG	2	0	1	0	1
CNAG_06973T0	GAGATAGAGAGAGGTTGTGA	68	46	8	0	14
CNAG_06973T0	TTGCTTGATCCCAGAAGACG	1319	346	27	1	945
CNAG_06973T0	CGACCATATTCTGGTCGAGG	4	0	0	0	4
CNAG_06973T0	GCCATTTCGGAGATAGAGAG	2	0	0	0	2
CNAG_07499T0	TGCGTCGGAAGCGAATACCG	74	65	3	0	6
CNAG_07499T0	ATTTGGATCACAAGTAACCG	82	63	5	0	14
CNAG_07499T0	GCTTGGATATGAGTATGACG	2418	1917	118	4	379
CNAG_07499T0	AGGTCAAAAAGTAAGACTTG	367	286	16	0	65
CNAG_07499T0	TTCTTGGTATACACCGAGCG	12	0	2	4	6
CNAG_07499T0	TACCAAAATGAGATATACCG	19	11	2	0	6
CNAG_07499T0	AGTGGAAAGATCGGGCCTGG	1520	1177	65	3	275
CNAG_07499T0	ATATTGCTCATCTTTGTACG	2476	1644	130	6	696
CNAG_07499T0	CCATACGCATTGTAGCCTTG	4	0	1	0	3
CNAG_07499T0	CACAACTCACTCATATGCCA	276	193	14	1	68
CNAG_06963T0	GCTCTCAACAAGATCCACGG	7	1	2	0	4
CNAG_06963T0	ACAAAAAAAAATGACATACG	940	670	77	4	189
CNAG_06963T0	AGCGGAAACCCAGAACATGG	21	16	2	0	3
CNAG_06963T0	CTGGGAGACGAGAATACCGA	268	118	55	14	81
CNAG_06963T0	TCGACCAGTGGACATCTCGG	89	42	4	2	41
CNAG_06963T0	GCTTCTTTACAAGGGCAAGG	0	0	0	0	0
CNAG_06963T0	AACTGGGATACGCCACGACG	1596	807	290	76	423
CNAG_06963T0	CATGGCGCCGACAATCAGAA	651	497	39	1	114
CNAG_06963T0	ACGTACGTATAGATAAGCAA	112	89	3	2	18
CNAG_06963T0	ACCAATGGCGAGTAAGACGA	5289	2551	297	11	2430
CNAG_06962T0	ATAGAGTACAAACTAACCTG	610	306	32	1	271
CNAG_06962T0	GGTTGGAGAAGTGAGTTCTG	207	138	22	0	47
CNAG_06962T0	GATCGGGTATGTATCCGGAG	1349	0	0	428	921
CNAG_06962T0	AATAGCACCAAATTTAGCGG	78	0	1	4	73
CNAG_06962T0	GGTATACCATACACGAAGGT	8	0	0	0	8
CNAG_06962T0	AAGATCGGGTATGTATCCGG	114	66	10	11	27
CNAG_06962T0	GAAACTTCTGGTGCATCCAA	67	30	4	2	31
CNAG_06962T0	AGATCGGGTATGTATCCGGA	6	0	2	0	4
CNAG_06962T0	TCTAGCAAGCTGGAGGAGGA	7	0	2	0	5
CNAG_06962T0	TGGGATTGCTGCTTAGGACA	192	147	8	0	37
CNAG_03083T0	TACCTGCTGGAGTATCACAT	435	56	40	3	336
CNAG_03083T0	CATGGGATGTTGGAGAACAG	8	0	2	0	6
CNAG_03083T0	GACCACCATAGCTTCTTGAG	2	0	2	0	0
CNAG_03083T0	GGGATGTTGGAGAACAGAGG	2	0	1	0	1
CNAG_03083T0	TCTCACCGTCGACCAAATCG	2171	1549	120	4	498
CNAG_03083T0	GGAGGCTTTGAGATGCTCGG	74	8	4	44	18
CNAG_03083T0	GAGGCTTTGAGATGCTCGGA	2	0	1	0	1
CNAG_03083T0	ATCCCATGTGATACTCCAGC	751	549	41	11	150
CNAG_03083T0	GAGTGGTGGAGTGATAATGA	176	10	1	0	165
CNAG_03083T0	GCCACCAAAGCATAGGCGTG	99	76	3	0	20
CNAG_03082T0	ATACATCGGGAATCGCCATG	64	41	6	0	17
CNAG_03082T0	AAGGGGATAGCGATGAAGTG	557	467	12	6	72
CNAG_03082T0	ATTGGGAGTGAGTGGTGACA	266	159	22	1	84
CNAG_03082T0	AACTCCGGAAGGGACTAGCA	151	116	7	2	26
CNAG_03082T0	ATGGTAGGAAGTTATCCGGT	520	398	34	8	80
CNAG_03082T0	TGCGGGTTTAACGACTCCGA	156	109	9	11	27
CNAG_03082T0	GAGACACATCTTTCCTCCGT	1134	778	71	10	275
CNAG_03082T0	TCGCGTGAGCAACTCCGGAA	2	0	2	0	0
CNAG_03082T0	CGAAATTGATGTGGAGAAGG	2	0	1	0	1
CNAG_03082T0	GAGAAGATGGATAGGCAGAG	2	1	0	0	1
CNAG_03081T0	GAGCTCACCTAACAAGACGT	0	0	0	0	0
CNAG_03081T0	GTGAAGATACTCTCCACCCG	3	0	1	0	2
CNAG_03081T0	AGCACGCTTGAAGAGTGGAG	2	0	1	0	1
CNAG_03081T0	GTGCGAAAGGAAGTAAACGA	3	0	1	0	2
CNAG_03081T0	GATGTCGTTTCTGCGCCTAG	1	0	1	0	0
CNAG_03081T0	AGTTCGACTGACATTAGCCG	4	0	1	0	3
CNAG_03081T0	AGTGACAGATGGTCCCGGGT	0	0	0	0	0
CNAG_03081T0	CCAAAATCATCAAATGATCG	4	0	2	0	2
CNAG_03081T0	TAGGTGAGCTCTGTTCCGTG	1210	0	53	0	1157
CNAG_03081T0	GCTGGAGAAGAACGCCTGAG	280	0	0	65	215
CNAG_03080T0	AATGACAACCCATTGGACAG	6	4	1	0	1
CNAG_03080T0	GATGAACTGAGTAATCTGAA	197	149	12	3	33
CNAG_03080T0	ACATGATAACGTGAACAGTG	0	0	0	0	0
CNAG_03080T0	ACCCGAGAGAGGGATGAGGG	1	0	0	0	1
CNAG_03080T0	CAGCTAAACCTTGATCACAG	7	0	3	0	4
CNAG_03080T0	GAACTGAGTAATCTGAAGGG	3	0	1	1	1
CNAG_03080T0	TATTATTACGCCACCGCCGG	6	6	0	0	0
CNAG_03080T0	CAAGAAGAAGACCAGAACCG	1814	1184	69	4	557
CNAG_03080T0	ACCAGAAGAAACCATGCTTG	5	0	2	0	3
CNAG_03080T0	GGCGTCGAAGGGGAACATGG	1	0	0	0	1
CNAG_03079T0	GGTGATACCGACTACCAGCG	1	0	1	0	0
CNAG_03079T0	ACTGTCCCAGAGGAAAAGAG	0	0	0	0	0
CNAG_03079T0	AAAGGCGATAGGAGGCTGAG	423	0	3	415	5
CNAG_03079T0	TACCCAGCGCGATCACAAGG	66	51	4	0	11
CNAG_03079T0	AGGGGTAGAAGATTCTTTGG	76	52	8	0	16
CNAG_03079T0	AAGAGAACGACCGAGACGGA	0	0	0	0	0
CNAG_03079T0	CAGGGGTAGAAGATTCTTTG	1	0	0	0	1
CNAG_03079T0	AGGGAACGGGACGTATGGAG	2	0	1	0	1
CNAG_03079T0	GCGATCACAAGGCGGCAGAA	108	80	10	0	18
CNAG_03079T0	TCACGGCAGAAACACCCTGA	2	0	1	0	1
CNAG_03078T0	GGTACCGGATATAGGTTGGG	0	0	0	0	0
CNAG_03078T0	TGATGAAAAGGAGAACAAAG	15	11	0	0	4
CNAG_03078T0	TGTGAAGCAACCGACTTACG	1232	879	59	6	288
CNAG_03078T0	TCAGCCGCCGAAAATTCCAA	239	185	11	0	43
CNAG_03078T0	GTAGGGTACAAAGTAGCTTG	11	8	2	0	1
CNAG_03078T0	AGAGGAGAGAAACCTGAATG	1	0	0	0	1
CNAG_03078T0	TTGATGAGGATAAGTAAAGG	87	67	6	0	14
CNAG_03078T0	GGCACAGTTTGTCTATACAG	5	0	3	0	2
CNAG_03078T0	CGACACCCGACCTTAACCAA	1184	954	59	2	169
CNAG_03078T0	AGATCGACCAATCAGCCCAT	843	379	46	77	341
CNAG_03077T0	GCTATCACGAGACTTAGTGG	20	9	3	0	8
CNAG_03077T0	TAGGGTTGCTCAAGTCCCTG	1144	712	109	29	294
CNAG_03077T0	CATGCCCATACAGCGAACGT	132	102	8	2	20
CNAG_03077T0	GCGCTGATAAGCACTCACGT	1031	742	64	6	219
CNAG_03077T0	GGCGAATAATCACAGACAGA	305	221	13	12	59
CNAG_03077T0	AGCAACCCTAAAGTTCGGTG	28	6	4	0	18
CNAG_03077T0	AGACAGCTCAAAGTCAGTGA	5	3	1	0	1
CNAG_03077T0	ACAGTGACCCCGACTTGGCG	59	26	4	13	16
CNAG_03077T0	CACGTAGACTGGCAGAGGAG	0	0	0	0	0
CNAG_03077T0	TGCCAGTAGCCCAAGCCGCA	16	0	4	0	12
CNAG_03076T0	GGTCATTAGCTGGATCACCA	45	32	2	0	11
CNAG_03076T0	TAAAGGATATGTGGACCCAG	9	0	3	0	6
CNAG_03076T0	ATATCCTTTATAGTCTCCCG	376	201	15	3	157
CNAG_03076T0	CAGCATCGATGGCTACCCCA	2	0	0	0	2
CNAG_03076T0	TCCCGATTACTCCAGCTACG	182	91	5	3	83
CNAG_03076T0	GAGGAAGGTTGGCAGCCCAG	1	0	1	0	0
CNAG_03076T0	ATAAATGGAAGCGAAGTGCG	14	0	0	0	14
CNAG_03076T0	CCAACAGGTCGAGAAAATGG	3	0	2	0	1
CNAG_03076T0	TGAGAGGTGTAATGATTCCG	19	9	4	0	6
CNAG_03076T0	TTCGACATGAATCTATCCCA	50	38	2	0	10
CNAG_03075T0	TCAACGTCAACATCGAAGGG	2	0	1	0	1
CNAG_03075T0	ATAATTACCTTCAAGCACCT	2857	2204	141	11	501
CNAG_03075T0	TATGGACCAGAATTCCGATG	211	128	21	3	59
CNAG_03075T0	GCTGTAGGTGACTTATCGGA	42	26	1	0	15
CNAG_03075T0	TCCGAAGGAAGAAATGGTCA	107	78	11	0	18
CNAG_03075T0	GCATCAACGTCAACATCGAA	0	0	0	0	0
CNAG_03075T0	AGCGAAAATAGATGGAGCCG	1	0	1	0	0
CNAG_03075T0	GATCCCACATACTCTGACTG	912	730	32	2	148
CNAG_03075T0	CGAACCGACCTCTTCAATGG	8	5	0	0	3
CNAG_03075T0	CCAGTCGCACTCTTTCTCAA	16	8	1	3	4
CNAG_03072T0	AAACGGCCATGGAGACACCG	0	0	0	0	0
CNAG_03072T0	GTACGACATCTGCTCCATCG	4	0	2	0	2
CNAG_03072T0	CATCGAGGACCCCTTCCACG	1	0	0	0	1
CNAG_03072T0	AGGCGTCAAAGTCGTCCTCG	1	0	1	0	0
CNAG_03072T0	CACCGGTAGAGGCACCAGAG	3	0	2	0	1
CNAG_03072T0	AGCGTGGACCTTGGTGACGA	2	0	1	0	1
CNAG_03072T0	CTCAGCACCAGAGACATTGG	3	0	2	0	1
CNAG_03072T0	GGGAAGCTTAGAGTCGATGA	0	0	0	0	0
CNAG_03072T0	GATGTTAACTGGCAATCACA	4	0	4	0	0
CNAG_03072T0	GGTTCCGACTACATGGGCAA	1	0	1	0	0
CNAG_03071T0	AGGATGTAGATCAACTCTGG	2	0	0	0	2
CNAG_03071T0	GCCGATGAGAGATTGTCCAG	74	62	5	0	7
CNAG_03071T0	GCACCATAGTCAGTTTGAGG	0	0	0	0	0
CNAG_03071T0	CTTGATATAAGCGCTATCGG	114	82	4	0	28
CNAG_03071T0	ATTCCATGCTGATGAGAATG	591	18	60	222	291
CNAG_03071T0	AGAGCTTAAAAGAATTCCTG	131	13	11	1	106
CNAG_03071T0	CCGTCTCTGAGCATATCGAA	688	458	48	3	179
CNAG_03071T0	AACCTCCTCCAACCAAAGCA	41	8	2	0	31
CNAG_03071T0	TTTCGATATGCTCAGAGACG	113	78	8	5	22
CNAG_03071T0	GTATGGAGGAGTGGTTTCTG	11	10	0	0	1
CNAG_03070T0	GTTGTTCGAAAAGTGCAATG	275	213	14	1	47
CNAG_03070T0	CTTCACGCTTCTACACAGGG	0	0	0	0	0
CNAG_03070T0	GTCGATCGATATGTCACCTG	133	101	6	0	26
CNAG_03070T0	CCAAGCCTGAGTGACCGACA	165	127	9	0	29
CNAG_03070T0	AGGAGACAGATTAATCAGTG	238	179	8	1	50
CNAG_03070T0	GAGCCCCGACGAGGGATCAG	5	3	2	0	0
CNAG_03070T0	GGATATCACCCAACTGGAGT	2	0	2	0	0
CNAG_03070T0	GGGATCTTCGCCCTGAACCG	941	726	46	1	168
CNAG_03070T0	GAACGGGGAAGTGATCGCGT	316	235	14	1	66
CNAG_03070T0	AGACAGATTAATCAGTGCGG	16	12	1	0	3
CNAG_03069T0	ACTCATATCAATCAGAACAA	210	156	14	16	24
CNAG_03069T0	CTAATGAACAGGACATACAG	117	98	9	0	10
CNAG_03069T0	TGGAAAATTGTATTACCTGA	12	9	1	0	2
CNAG_03069T0	AAGAGATGTTGACTTGCGAA	77	42	10	7	18
CNAG_03069T0	AATGACGAGACAGTGACCCT	3869	3084	178	8	599
CNAG_03069T0	CAGCAGGCTTGGGGATAACG	195	15	10	0	170
CNAG_03069T0	TCTGCAAGATCATCAAGGGT	2	0	2	0	0
CNAG_03069T0	CGACGACTTGGTGTGCAGGT	773	589	40	0	144
CNAG_03069T0	AGACAGTGACCCTTGGCGAT	1210	881	76	4	249
CNAG_03069T0	GAAGAGATGTTGACTTGCGA	16	0	1	3	12
CNAG_03068T0	TTGGTGCAAAGATTCCCCGG	2960	2428	134	3	395
CNAG_03068T0	GCTATCAAGCTACAGTTGGA	0	0	0	0	0
CNAG_03068T0	AAGCTGCACAACTCCCTCCG	5	4	0	0	1
CNAG_03068T0	GGCTGCAGAAAAGACGAAGG	2	1	0	0	1
CNAG_03068T0	ACGAGGGACAAGGTGAACGT	1095	810	69	5	211
CNAG_03068T0	GAAAATACCATGGATCGAGA	103	79	3	1	20
CNAG_03068T0	TTAACCGTAGGAAAATACCA	70	0	2	7	61
CNAG_03068T0	TTCTCGTAGTGCTTAACCGT	642	313	37	3	289
CNAG_03068T0	TCTCACCCGTACCACAGCCG	1	0	1	0	0
CNAG_03068T0	GGACAGCAAGGTAACGTGAT	62	20	13	4	25
CNAG_03067T0	TCTGACCGGGAAACAGGAGA	0	0	0	0	0
CNAG_03067T0	GTCACCCTAAAACACACCTG	0	0	0	0	0
CNAG_03067T0	ACAACTTCATCAGCTGACAG	2	0	0	0	2
CNAG_03067T0	ATTCAAAGGCAACAGCGATG	656	510	32	2	112
CNAG_03067T0	CAACTTCATCAGCTGACAGG	5	0	1	1	3
CNAG_03067T0	GGCCCAATCGAAGGAGACGA	159	121	7	0	31
CNAG_03067T0	TCGACACATATCGGTGATGG	0	0	0	0	0
CNAG_03067T0	ACCTACAGACCCCAACCAAG	164	68	3	0	93
CNAG_03067T0	AGTCTTTGTATCAGCTACCG	2213	302	29	1	1881
CNAG_03067T0	GGGCAAATAGAGGAGAGGGT	1	0	0	0	1
CNAG_07502T0	CGAATACATGACTTACCTGG	2	0	1	0	1
CNAG_07502T0	CTCGAAGACCGAAACCACCG	1	0	1	0	0
CNAG_07502T0	GAGCTGACGTAAGGAAACAG	3	0	1	0	2
CNAG_07502T0	GGAAACCGAGACAGATACCG	0	0	0	0	0
CNAG_07502T0	GCGAGTTTCTAAGGTCCCTG	26	0	0	0	26
CNAG_07502T0	GCCTGACGTTTGTATCATCG	3	0	1	0	2
CNAG_07502T0	GGAGATGTGATTCAGCGACG	0	0	0	0	0
CNAG_07502T0	AAGAAACATTGTGGACACCA	92	0	2	0	90
CNAG_07502T0	GGTAAGTGGAAGAAACATTG	2	0	0	0	2
CNAG_07502T0	ACATGCTGACTCAACCCTAG	5	0	0	5	0
CNAG_03065T0	CATGGTGAACAAGAGCACAG	0	0	0	0	0
CNAG_03065T0	ATGCGACTAAAGGAGCGTTG	2	0	1	0	1
CNAG_03065T0	TTGGATACAGACAAGATGGG	127	0	1	0	126
CNAG_03065T0	ATGTTCTCCGACCTTGAGTG	14	0	3	7	4
CNAG_03065T0	CGTGGGCAATCATTTCAGGA	1	0	1	0	0
CNAG_03065T0	AGGTCAGTCTCAATTTGCCA	492	377	19	0	96
CNAG_03065T0	AAGATGCTAGAAGACGCACT	15	7	2	0	6
CNAG_03065T0	CGACTAAAGGAGCGTTGAGG	1	0	0	0	1
CNAG_03065T0	TGACTTACCGCACTCAAGGT	81	0	3	0	78
CNAG_03065T0	TTTCTGTAGCGTCGTACATG	3	0	1	0	2
CNAG_03064T0	AGACCCACTCTTGACGACCT	1	0	1	0	0
CNAG_03064T0	GATGCACCAGAAGCTCAGGA	4	0	1	0	3
CNAG_03064T0	GTTGAGATCGAGAAGTGGAA	1	0	0	0	1
CNAG_03064T0	GGAACAAATAGAAGTCGATG	8	0	3	0	5
CNAG_03064T0	GCCTGTTGAAGCGAAGACCG	1	0	1	0	0
CNAG_03064T0	GGCTGAAGTCGGGAATGTCA	0	0	0	0	0
CNAG_03064T0	GCTCCCCGAAGTACCAGCCG	0	0	0	0	0
CNAG_03064T0	ACCTCGGGACCCTTGAGAGG	0	0	0	0	0
CNAG_03064T0	GCCTCCTCTCAAGGGTCCCG	7	3	1	0	3
CNAG_03064T0	CAACCCAAGACAGAGAAACA	113	0	0	10	103
CNAG_03063T1	GCTCAATCGTCATCTCACGG	11152	8057	453	384	2258
CNAG_03063T1	AAATTGCCAAGTATGAGACG	18150	13486	894	117	3653
CNAG_03063T1	TCTTCATTATCTACCAACGC	13207	8545	1021	179	3462
CNAG_03063T1	CGAGAAGTGATCCTAGACAG	43	16	1	1	25
CNAG_03063T1	GATAGGAAAAGTCACTCACG	33516	21834	1638	56	9988
CNAG_03063T1	TGTAATTGTGATACCACCCA	208	130	11	0	67
CNAG_03063T1	AGAAGTACAGGAAGACACTG	464	106	5	0	353
CNAG_03063T1	AGTATTGAGAGTGTGTTGGA	386	108	30	0	248
CNAG_03063T1	AATGACTCATACGACCCTAG	8105	5882	410	32	1781
CNAG_03063T1	AGGCTGGATCCATCTGCAAG	1	0	0	0	1
CNAG_07967T0	TCATCATTCGACATTCACAG	2	0	0	0	2
CNAG_07967T0	GATTACCATAGAATGCAACG	70	46	7	1	16
CNAG_07967T0	ATTACCATAGAATGCAACGG	7	4	2	0	1
CNAG_07967T0	AACGAGTGTAGGTATCAATG	1008	748	77	4	179
CNAG_07967T0	GAGCAGTGCGAGGATTAGCG	0	0	0	0	0
CNAG_07967T0	GTTGTCGTCGAAAAGCCAGT	1016	649	67	1	299
CNAG_07967T0	GGTTCGGGTAGTTCAGAAAG	0	0	0	0	0
CNAG_07967T0	AGGATTACCATAGAATGCAA	94	65	4	0	25
CNAG_07967T0	AAGCAAACAACCTTCCCGAA	495	342	29	13	111
CNAG_07967T0	GCATACGTTGGATCCAGAGG	1	0	0	0	1
CNAG_03061T0	GTACTTGTAGAACACCCAGG	4	2	1	0	1
CNAG_03061T0	GAAGTACGGAGTTAGCAGCG	11	0	0	0	11
CNAG_03061T0	CGACGTTTACAGGTTCCGAG	44	0	1	41	2
CNAG_03061T0	GACAAGATGGGAGTTCACTG	32	28	1	0	3
CNAG_03061T0	GTATCGACGACCAAAGACCT	523	367	44	1	111
CNAG_03061T0	ACCGTACTTGTAGAACACCC	5	3	2	0	0
CNAG_03061T0	GCCGACGTTAGGAGCACCAG	2	0	0	0	2
CNAG_03061T0	CGTCGGTATCATCTTCTGTG	268	166	25	3	74
CNAG_03061T0	CCGAAAGAATGGTACCGACG	1032	543	70	77	342
CNAG_03061T0	GGAGTTAGCAGCGAGGACGG	1	0	1	0	0
CNAG_03060T0	GTGGACCAAAGGCAAACCCG	722	300	24	2	396
CNAG_03060T0	AGATGATGTAGATCCAACGT	373	277	24	1	71
CNAG_03060T0	AAGGTCGCTAATAAGAAGGG	22	0	0	0	22
CNAG_03060T0	AGGTGTGGTTAGTTTAACGG	583	472	20	1	90
CNAG_03060T0	GTCCTTGATGCCAACCAACG	34	29	0	0	5
CNAG_03060T0	TGCCAGTATGATGACTCTTG	26	22	0	0	4
CNAG_03060T0	GCCACCCGGAAGTCAGACCG	469	309	29	0	131
CNAG_03060T0	GCCATATAACTCTGACAATG	285	32	25	0	228
CNAG_03060T0	CACTTGAGTAGAGTCGCTGG	167	129	7	0	31
CNAG_03060T0	TACCAGACGTAAGTCACTCA	700	43	31	3	623
CNAG_03059T0	TCAATACCAACTATACAACA	489	422	8	0	59
CNAG_03059T0	TGAGAGGATGACTTTACTGG	338	262	17	0	59
CNAG_03059T0	GGTGCTGTGAGGGTTTCGTG	283	222	15	1	45
CNAG_03059T0	GTGGTGGAGACCCTGTCAAG	2	0	0	0	2
CNAG_03059T0	AGAGTGCCGAGTGTAATCGA	79	59	3	1	16
CNAG_03059T0	TCATAAGACTTGTCCCAGAG	2	0	1	0	1
CNAG_03059T0	ATGTGTGTTCGAGAAACCAG	2	0	2	0	0
CNAG_03059T0	CGGACCGATAGTGAGAAAGG	433	352	21	1	59
CNAG_03059T0	CTCAAGCGATAACTATACCG	1436	971	66	25	374
CNAG_03059T0	ATATGACGATGAAAGTGTGG	55	39	5	0	11
CNAG_03058T0	ACTGCCTACTCTACTGTCGG	28	10	1	0	17
CNAG_03058T0	GGGCAAGAAAGACTCTGTCG	126	3	4	32	87
CNAG_03058T0	GAGACTGCCTACTCTACTGT	1775	1268	72	4	431
CNAG_03058T0	GGCTCCGGCAAGACTCTCGT	205	171	7	0	27
CNAG_03058T0	GGTCAGAAGCAGCACGACAA	74	37	4	0	33
CNAG_03058T0	AAACCCAAGGATACGTTGAA	35	23	2	0	10
CNAG_03058T0	AACGAGCCTTCCAAGACCAA	610	428	55	4	123
CNAG_03058T0	AGAGAGACATACCTGACCGT	2011	712	150	436	713
CNAG_03058T0	GGCAAGAAAGACTCTGTCGT	4170	3176	162	9	823
CNAG_03058T0	AGTAGAGTAGGCAGTCTCAA	51	31	5	0	15
CNAG_03057T0	TGAGGTGTTAACGACGATTG	99	79	6	0	14
CNAG_03057T0	ATTATGTAGCTATACGACAA	22	18	2	0	2
CNAG_03057T0	CTGATATAGGGACAAGAACG	2689	1226	139	12	1312
CNAG_03057T0	GAGTACGTTATTCGGCATCG	172	133	3	0	36
CNAG_03057T0	GTTAAGAGAGTGCGACACAA	2120	1619	104	8	389
CNAG_03057T0	AGCTACTTTAAGCATACAGG	2	0	1	0	1
CNAG_03057T0	TACACGGCCAGTTACAGAGG	7	0	1	0	6
CNAG_03057T0	GGAAGGCATCTCTCTGTCAG	2	0	0	0	2
CNAG_03057T0	TAGGGACAAGAACGGGGACA	543	357	24	0	162
CNAG_03057T0	AAAAATGAAGAAGCTTTGCG	21	0	1	0	20
CNAG_03056T0	CAATACCTCATCAACGACGG	1	0	1	0	0
CNAG_03056T0	TTTCATCGCCGAGCTCCAAG	0	0	0	0	0
CNAG_03056T0	ACCCAAAGCCATCATCTGGT	1391	1055	74	11	251
CNAG_03056T0	AGCCATCATCTGGTAGGAGT	19	10	3	0	6
CNAG_03056T0	CATCAACGACGGCGGTGCGT	200	143	13	2	42
CNAG_03056T0	TGTACCAGCACTAGCTTGCG	6	3	0	0	3
CNAG_03056T0	GTCGTAGTCCTCTTGGAGCT	4	0	1	0	3
CNAG_03056T0	TCCTTCTTCCCCTCCACCAA	2086	1029	120	10	927
CNAG_03056T0	ATCCTACTCCTACCAGATGA	3089	2328	177	5	579
CNAG_03056T0	AAATATCCGGAATCGAGAGA	1141	743	67	2	329
CNAG_03055T0	ATGTGACTGGAGGGCGACAG	0	0	0	0	0
CNAG_03055T0	CTATTGATGAGGATAAGCCT	2	0	0	0	2
CNAG_03055T0	TGAGAAGCAGCCTATTGATG	3	0	3	0	0
CNAG_03055T0	AAGACGTTCCAGGTATGTCT	48	17	5	12	14
CNAG_03055T0	CTTACGTGCTGACCCAACCC	2	0	2	0	0
CNAG_03055T0	GCTCTTCAAATGTGACTGGA	2	0	1	0	1
CNAG_03055T0	TGCTTACACTGTTGGCGAGT	5	0	2	0	3
CNAG_03055T0	TCAAGCCTATTTCTGTTCTG	17	9	3	0	5
CNAG_03055T0	CGATTGAAGGAGCTCAAAGA	9	3	2	0	4
CNAG_03055T0	TTGGTCGAGATCCTTTACTC	36	29	6	0	1
CNAG_03054T0	AGAGAGAGGTTGAACACCAG	2	0	1	0	1
CNAG_03054T0	GGGGCTAGATAGAGGCAAAG	59	44	4	0	11
CNAG_03054T0	AAAAAGGAAAGTGATGATGG	1	0	1	0	0
CNAG_03054T0	GAATCCTTCATAGTCTCCAG	0	0	0	0	0
CNAG_03054T0	GAGAGAGAGGTTGAACACCA	11	0	2	0	9
CNAG_03054T0	CTTGACAGACTTATGCCCAA	38	16	2	0	20
CNAG_03054T0	ATGGCGGCAGAGTCTTGTCG	35	15	9	2	9
CNAG_03054T0	AACTTGGTTAGGGATAAGCA	99	80	3	0	16
CNAG_03054T0	AATGAGCTGGAAGAGTTGGC	452	363	14	1	74
CNAG_03054T0	AAGGGGATAGGAACTCGCGT	1639	395	28	232	984
CNAG_03053T0	GGCCAACAAGAGGAACATCA	0	0	0	0	0
CNAG_03053T0	CTCTTACTCACCCTTACCGG	1	0	0	0	1
CNAG_03053T0	GTCTGCTATGAAGAAGATTG	0	0	0	0	0
CNAG_03053T0	TTGACATCAAGGCCAACAAG	5	0	1	0	4
CNAG_03053T0	GGAAGTTCGGACCTTTCGGA	4	0	0	0	4
CNAG_03053T0	TTCGGAACTGGTCCATCCTG	3	0	1	0	2
CNAG_03053T0	TAAGAAGCTCTACGACGTCG	1	0	0	0	1
CNAG_03053T0	GATTGAGGAGCACAACACTT	1	0	0	0	1
CNAG_03053T0	GGGAGCACGGGGGAGACGGA	0	0	0	0	0
CNAG_03053T0	ATGGCCCCTTCTAAGACCGC	2	0	2	0	0
CNAG_03052T0	TGTGATGAGACCCACAACGG	1	0	1	0	0
CNAG_03052T0	AGTGACGGAAAAGCACACCA	2	0	1	0	1
CNAG_03052T0	AGGATGGCGTATCAGCATGG	9	0	0	0	9
CNAG_03052T0	TACGACAATGATACGGCCGT	0	0	0	0	0
CNAG_03052T0	TGGTTGCGATAACATGACTG	2	0	2	0	0
CNAG_03052T0	CACCAACAACAACGAACCCG	14	0	3	0	11
CNAG_03052T0	TTGGAGTCGTCGGAGCTCGG	0	0	0	0	0
CNAG_03052T0	TAAAATCTGTGAGAACATGA	3	0	2	0	1
CNAG_03052T0	GTGGGTCTCATCACAACCGA	1	0	0	0	1
CNAG_03052T0	GGCCTTTATCAAAACCGATG	1	0	0	0	1
CNAG_03051T0	GCTGCAACCATCAATCCCAG	7	0	3	0	4
CNAG_03051T0	GAGATGACATTACCCAAGGG	18	14	2	0	2
CNAG_03051T0	CCAGAGATGACATTACCCAA	3583	2827	180	14	562
CNAG_03051T0	AGCCTATGTTTAACTCACAT	7978	193	17	2	7766
CNAG_03051T0	ATATGGAAGAAGGACGACAG	7	5	2	0	0
CNAG_03051T0	TTACCCGACCCAAATACCAG	110	78	6	0	26
CNAG_03051T0	TACCCGACCCAAATACCAGA	932	764	68	19	81
CNAG_03051T0	GGCCTATGTGAGTTAAACAT	1374	39	55	2	1278
CNAG_03051T0	GCTAAGGGGAGCGAGAAGCA	7	4	1	0	2
CNAG_03051T0	TACTGGTATTGAGCAGATGG	1	0	1	0	0
CNAG_03050T0	TGGCGTAGTGAGGATCAGTG	6	5	0	0	1
CNAG_03050T0	GATCAATGATGGTAGAACCG	11854	8853	618	38	2345
CNAG_03050T0	GGGACCAATAGAGTATCCGG	142	93	9	0	40
CNAG_03050T0	GGTGGATAAAGAAATGTGGG	3	0	1	0	2
CNAG_03050T0	TGGCGACCAAGAGTAAAGCT	906	667	38	2	199
CNAG_03050T0	TAGACTATTGCTACTCACTG	6	0	0	0	6
CNAG_03050T0	ACGGTAGAAGTGAAGGACTG	77	67	3	0	7
CNAG_03050T0	GGGGCCATGAGGTTCTGGAG	0	0	0	0	0
CNAG_03050T0	TGATTGTGGAAAGAGGGGCA	0	0	0	0	0
CNAG_03050T0	TAATCAGCTGGACGGAACGG	48	39	0	0	9
CNAG_03049T0	GATTACCAACACCAACAACG	4	0	0	0	4
CNAG_03049T0	AAGCAACATCAGTACCAACT	1	0	1	0	0
CNAG_03049T0	AACATCAGTACCAACTCGGT	2	0	2	0	0
CNAG_03049T0	TACCAACACCAACAACGAGG	2	0	1	0	1
CNAG_03049T0	AGTGCCTACGCCGACCGAGT	18	0	2	0	16
CNAG_03049T0	GTACTGATGTTGCTTCGATT	10	0	3	0	7
CNAG_03049T0	GGTACGTTTCTTCTCCCGTA	2	0	0	0	2
CNAG_03049T0	AATCTTGATATTAAGAGTGT	1	0	1	0	0
CNAG_03049T0	AACCTCCTCGTTGTTGGTGT	2	0	1	0	1
CNAG_03049T0	ATCTTGATATTAAGAGTGTT	2	0	1	0	1
CNAG_03048T0	ACGTTGCTTGAGAAGTTCGG	1203	933	57	2	211
CNAG_03048T0	TGCACTCATCCGTTCCACAG	5	0	2	0	3
CNAG_03048T0	ACGGTCCTCATCTGTCAAAG	1	0	0	0	1
CNAG_03048T0	AGGGAAAACCAGGAATGAGG	1	0	1	0	0
CNAG_03048T0	TATTTACCAAACGTAGCATG	44	29	1	0	14
CNAG_03048T0	GAAAGGCCTACCATGATGCA	5	0	2	0	3
CNAG_03048T0	TGAGTGCAAGCCAAGGGAGA	2	0	1	1	0
CNAG_03048T0	ATCTGTCAAAGGGGTACCAG	4	0	0	0	4
CNAG_03048T0	TGGTACCCCTTTGACAGATG	16	5	3	0	8
CNAG_03048T0	GAGGATGTGTAAAGAGCAGT	145	96	12	1	36
CNAG_03047T0	ATATGAGAAGAATGATACGA	213	161	10	1	41
CNAG_03047T0	GAGAGTAAAAAGGACTTACG	3835	65	25	0	3745
CNAG_03047T0	TCCATCCTGAAAGAAGATCG	50	3	6	11	30
CNAG_03047T0	TCGCGTGGCATGCATAGTGA	0	0	0	0	0
CNAG_03047T0	AATAGATTTGCAGATCAAGT	1662	1305	76	9	272
CNAG_03047T0	GAGAAAGTAACTTACACTGG	12	3	1	0	8
CNAG_03047T0	AGTGGATGGAGTACTCTTCG	226	164	8	2	52
CNAG_03047T0	TAACTTACACTGGAGGCATG	238	145	9	3	81
CNAG_03047T0	GCATAGCTAGAAAGATCCAA	1607	1071	155	7	374
CNAG_03047T0	GTAAAAAGGACTTACGAGGA	0	0	0	0	0
CNAG_03046T0	AGAGACCGAGCACATCCCAG	1	0	1	0	0
CNAG_03046T0	AGTAAAAGTGACACCGGTGA	1441	0	2	0	1439
CNAG_03046T0	TGGCATCGATACCTGCAAGG	1	0	1	0	0
CNAG_03046T0	CTGGACCACAACCTAGATCG	411	309	27	2	73
CNAG_03046T0	GCTGCATAGTGCGAACTGAG	0	0	0	0	0
CNAG_03046T0	ACCTAGATCGAGGACCTGCA	4091	3167	162	3	759
CNAG_03046T0	TCAAAGTTGAATTCGCCGGG	1	0	1	0	0
CNAG_03046T0	TGGCCAAAGGTCATCCCCGG	7	2	0	0	5
CNAG_03046T0	TGCGAGGCTTGAAGGTTACG	1570	1177	84	1	308
CNAG_03046T0	TTGCGAGCCCCCCATCAGAG	2	0	1	0	1
CNAG_03045T0	GCGTGGAAGATGTCGCACAG	1	0	0	0	1
CNAG_03045T0	AGGATACGCAAGGAAGAATG	13	9	2	0	2
CNAG_03045T0	TGATAGAGACCAACCATCAG	0	0	0	0	0
CNAG_03045T0	CAAGTGCATTATGTAAGGAG	2	0	1	0	1
CNAG_03045T0	AGACTGCCACCGGTGCTGAG	253	0	1	0	252
CNAG_03045T0	GTTGACCCAATCAGCTCGGG	2	0	1	0	1
CNAG_03045T0	AAGGAGCGGTGTAAGAGCGG	8	4	0	0	4
CNAG_03045T0	GAAGTCTGTACGCCCCTCAG	0	0	0	0	0
CNAG_03045T0	GGCGTGGAAGATGTCGCACA	20	19	0	0	1
CNAG_03045T0	GATAAGCTTGTCAAAGAGGG	3	0	1	0	2
CNAG_03044T1	GTGGAAGGTGAAGATACTGG	54	38	4	0	12
CNAG_03044T1	AAGAATGGGTAAGAGCATGT	2635	268	33	1	2333
CNAG_03044T1	CGTGTGCCCAGTCATGCGAA	4	0	2	0	2
CNAG_03044T1	TCGGTGCTGTTGGTATATTG	9	0	4	0	5
CNAG_03044T1	TCGCATGACTGGGCACACGG	34	2	0	0	32
CNAG_03044T1	GAGCATGTCGGAGAGAGTTG	17	12	3	0	2
CNAG_03044T1	GCAGACAGACTAGACGCTAT	64	45	4	0	15
CNAG_03044T1	GCAGACAAATACGCAAAACC	854	599	54	2	199
CNAG_03044T1	ACGAAACGGGTATTGGTGGA	19	10	1	0	8
CNAG_03044T1	ATATGACCCTTCGCATGACT	11	4	1	0	6
CNAG_03043T0	TCCATGTAAAGGTATCACCC	19	10	5	0	4
CNAG_03043T0	GCGGAACAAGTGAAGAAGCG	4	0	1	0	3
CNAG_03043T0	GCGATGGTCGATCAGGATGG	3	0	2	0	1
CNAG_03043T0	GAATGGTTGGAAGAGTTGGA	213	89	6	0	118
CNAG_03043T0	AGATCGGCAAGAGAGAGTAT	1	0	1	0	0
CNAG_03043T0	ACGGACAAAGGCCTCGACGA	987	282	27	6	672
CNAG_03043T0	GTTGCGATGGTCGATCAGGA	2	0	2	0	0
CNAG_03043T0	AATATTGTGTTCTTGATCCG	14	10	2	0	2
CNAG_03043T0	AGAATTCTTGGCCATCGTCG	14	1	3	4	6
CNAG_03043T0	ATTGAGCGATTCGAGAGACT	7220	5613	327	16	1264
CNAG_03041T0	AAGTATCTCCATCGTCATTG	32	16	3	0	13
CNAG_03041T0	AGTGGCAATACAAATGCGCT	544	391	44	1	108
CNAG_03041T0	CTTGGTCTCCCCAATGACGA	3842	2803	159	13	867
CNAG_03041T0	ACGGTTCATTAGCGGTCGAA	28	4	7	0	17
CNAG_03041T0	AGCACTCTTTCAAAATTACC	50	0	2	1	47
CNAG_03041T0	GGGATTTCATTACCTTCTGT	48	26	6	0	16
CNAG_03041T0	CATCAGTCATTGCCGACAGA	105	81	8	1	15
CNAG_03041T0	GGATTCGGGCGCCTGAAAGT	402	334	9	1	58
CNAG_03041T0	TGTCGGTGCTGAAGTTACCT	4322	3213	307	39	763
CNAG_03041T0	CACGGTTCATTAGCGGTCGA	42	0	8	5	29
CNAG_03040T1	AGGCGTCATGAACTCACTCG	22	10	3	2	7
CNAG_03040T1	CGAGAGATAGGGAACTCACC	1965	1491	89	6	379
CNAG_03040T1	GGCGATCTAAAGTCAGACAA	68	2	0	0	66
CNAG_03040T1	GTTCATGATCTCGACGATGG	68	0	5	0	63
CNAG_03040T1	TCAGATGGATGACCACTGGA	8	4	0	0	4
CNAG_03040T1	TCGACTTGTCCTGATCGGCA	3	0	0	0	3
CNAG_03040T1	GGTACTGAGTCGCGACACGA	203	97	20	2	84
CNAG_03040T1	ACTGGATGGTTATCAGCGTA	248	91	4	19	134
CNAG_03040T1	TCTTCTACGATAAAGGTCTC	161	114	14	0	33
CNAG_03040T1	CGGTGTGGCTTTGGCCGAGA	35	17	5	0	13
CNAG_03039T0	CGAGGACGGAGAATGCACAG	120	83	15	0	22
CNAG_03039T0	GTGAGGACAATAACAGCCGG	14	9	0	0	5
CNAG_03039T0	CCTGAATGTGCCGAGCAATG	259	94	26	0	139
CNAG_03039T0	TGACGCGCAGAAAAAGATTG	16	0	2	2	12
CNAG_03039T0	TGACAAGGCGAGAAGACGTG	161	108	14	15	24
CNAG_03039T0	TATGGAATATTCTGTAAGTG	6	3	1	0	2
CNAG_03039T0	AATATTCTGTAAGTGCGGTG	1590	726	45	4	815
CNAG_03039T0	ATTGAAGTGAGTAGGCAGGA	5	0	0	0	5
CNAG_03039T0	AGGTGTAAGTAAGATGGTGG	2	0	0	0	2
CNAG_03039T0	CGGCGAAACGAGTATCAAGT	1760	1340	73	0	347
CNAG_03038T0	ACTGTTTGGATATTTCAACC	945	667	48	4	226
CNAG_03038T0	ATTTGCCGATGACTCAGCTG	625	491	25	2	107
CNAG_03038T0	AGTCAATGAGCTCGATCCGG	266	189	15	5	57
CNAG_03038T0	GTCTCACGGCTTCCTCGACA	392	304	14	1	73
CNAG_03038T0	GAGCTCATTGACTCGTCTCA	35	33	0	0	2
CNAG_03038T0	AAACAATGTAAGCGTTTCAG	5	4	0	0	1
CNAG_03038T0	GCAATAATAGGTTCAAATGC	1057	299	34	92	632
CNAG_03038T0	TGTTGAAGATGGCCGTGTCG	9	0	1	0	8
CNAG_03038T0	TGGCCAGAAGCAATATGACC	289	172	20	1	96
CNAG_03038T0	TTGGACTATCTCTTGATCGA	50	0	3	1	46
CNAG_03037T0	AGATGTGATATACCCATACG	247	51	14	1	181
CNAG_03037T0	GATTGGCTAAGAGATACCAG	7	3	1	0	3
CNAG_03037T0	CGGTGAATACGTATATCCTG	55	47	4	0	4
CNAG_03037T0	AATCTTCTGAGGGTAAGCTG	0	0	0	0	0
CNAG_03037T0	ATTGGCTAAGAGATACCAGA	2	0	1	0	1
CNAG_03037T0	TCTCCAGATAGTCCGAACAT	12	0	4	0	8
CNAG_03037T0	TGCCAAAAAAGTCGTTCCAG	4	0	2	0	2
CNAG_03037T0	GGATTGAAGTGAGTTAGGTG	2	0	0	0	2
CNAG_03037T0	GTATCTCTTAGCCAATCGTG	173	128	9	1	35
CNAG_03037T0	GATGCTAAAAGCTTCTGATG	1254	962	49	6	237
CNAG_03036T1	ACAAACGTGTACGAAGAACG	338	265	15	2	56
CNAG_03036T1	TCCTCTTAGATCACCCTCGG	0	0	0	0	0
CNAG_03036T1	CGTCTCATGTATCTTCTACG	381	253	14	1	113
CNAG_03036T1	AGATACTAATAATCGCAAAG	257	189	14	1	53
CNAG_03036T1	GAAGAATTGGAGCAAATCGG	97	71	10	0	16
CNAG_03036T1	TAAGAGGGTCAGTAGCAAAG	2370	2271	19	1	79
CNAG_03036T1	AACGGTCACAGAAGCCAGAG	1	0	0	0	1
CNAG_03036T1	ACGCTGTTCTTGATTCGCAG	55	0	1	1	53
CNAG_03036T1	GTTTGTAGACCTGACAGACA	48	33	5	0	10
CNAG_03036T1	TCAACCATCAAAAAGTTGCG	28	14	5	0	9
CNAG_03034T0	AGCATTATCAAGTTGACCTG	13	10	0	0	3
CNAG_03034T0	GAGATGGGCCTGAAATTACG	29	24	3	0	2
CNAG_03034T0	TCATGAGAGAAGAAACACCT	2322	914	124	4	1280
CNAG_03034T0	AGATCGCCACAGCTGCATGG	722	568	39	1	114
CNAG_03034T0	ACAAAGACGGTAGTATCAGG	39	34	2	0	3
CNAG_03034T0	TCTGCAGAGATATCAATACC	125	93	10	0	22
CNAG_03034T0	CGATGAATGACACTTTGCAT	87	52	5	1	29
CNAG_03034T0	GCGTCAGGGAGGAATGTCGT	554	418	26	0	110
CNAG_03034T0	GGAGTCGAAACGAAACCAGA	66	42	6	0	18
CNAG_03034T0	CAAGCAGCTTGCGAAAAGGG	0	0	0	0	0
CNAG_03033T0	CAAGGCAATAGACCGAACCA	11	3	1	0	7
CNAG_03033T0	GACCTGCTGCACCATCACTG	1	0	1	0	0
CNAG_03033T0	GTCCACGGATACTACTCCAA	8	4	2	0	2
CNAG_03033T0	GAGATACGCAAAGTCAACGT	1	1	0	0	0
CNAG_03033T0	GTATTCGAAAAGACCGACAT	3	0	1	0	2
CNAG_03033T0	AATCAACAGCGTACACCTGG	3	0	0	0	3
CNAG_03033T0	ATTCAGGAAACACGAGATTG	3	0	2	0	1
CNAG_03033T0	GCTGGTGGTGGACTACGGAG	1	0	0	0	1
CNAG_03033T0	ATTGGACTGACATCGAAGCA	3	3	0	0	0
CNAG_03033T0	GATATACCTTTATAGAGTCG	1	0	1	0	0
CNAG_03032T1	CAACCAACAGGAGTTTCACG	1	0	0	0	1
CNAG_03032T1	ATGTAAGAGAGCGCCTTGAG	1	0	0	0	1
CNAG_03032T1	ACAACAGTGAGGCAACAAGA	0	0	0	0	0
CNAG_03032T1	ACTAAAAGCAGAGCTAGTCG	1	0	0	0	1
CNAG_03032T1	GCAACGGAGCAAGAAAGAGG	4	0	3	0	1
CNAG_03032T1	TTCCACCTCCAAAACCCAGT	1	0	0	0	1
CNAG_03032T1	TCAAGACGTACAGGTCCAAG	7	0	4	0	3
CNAG_03032T1	ACCCAGTCGGTATCACATGA	234	0	1	229	4
CNAG_03032T1	CTACAGTATTCAGTGTCAGT	14	0	6	4	4
CNAG_03032T1	CGAAGAGCCATCTTTACCAC	121	0	3	19	99
CNAG_03031T0	CGCATCAAACCTAACCCCAG	136	0	4	0	132
CNAG_03031T0	AGGGCCATATGATGACACAA	32	8	4	0	20
CNAG_03031T0	GGATTTGAAGAAGATGACAT	176	98	13	28	37
CNAG_03031T0	ATCTCCTGTATCAGATCACG	3599	2730	178	12	679
CNAG_03031T0	GAAAAGCAGATAGCCCGCTG	42	35	3	0	4
CNAG_03031T0	AACCGAAAGTGCGAACCGAG	1	0	1	0	0
CNAG_03031T0	GTGATATCTGCAGCGCAATG	128	117	2	3	6
CNAG_03031T0	ACAGCTCCTGAAGTCGTCAA	217	0	13	1	203
CNAG_03031T0	GAAGCCGGGACAAGACGATG	2	0	1	0	1
CNAG_03031T0	CCTGTATCAGATCACGCGGT	1576	1199	78	14	285
CNAG_07505T1	TCATTGATTTCACTCCCTGG	8	6	0	0	2
CNAG_07505T1	CCAGTGGGTGATAACATCGG	469	324	27	13	105
CNAG_07505T1	GCCCAATAGAGATATGAGGT	439	20	22	129	268
CNAG_07505T1	CGGATGATGGCTCTGCAGTG	13	10	0	0	3
CNAG_07505T1	GAGATGCTAAGTCGAGCGAG	0	0	0	0	0
CNAG_07505T1	AAGGTTATGAGGTCGACCGG	1634	1179	80	5	370
CNAG_07505T1	TTGGAACTAACAATGGTCAG	7	6	0	0	1
CNAG_07505T1	TGACAGGGACGATAGTGCCT	370	310	13	0	47
CNAG_07505T1	AGTGGCCCAATAGAGATATG	242	195	7	1	39
CNAG_07505T1	TAATCGAAGTTTGCTCACCA	6	0	4	0	2
CNAG_03028T0	CTATTGAGAGATGAGCACCA	22	12	0	0	10
CNAG_03028T0	AGGTATTCTAGAAAAAGAGG	3	0	0	0	3
CNAG_03028T0	GAGAGACGGTTTGGGCGTGG	1	0	0	0	1
CNAG_03028T0	AACCTGTTCAGATGCTTGGG	0	0	0	0	0
CNAG_03028T0	ATGAGCACCAGGGAGAGACA	46	35	0	0	11
CNAG_03028T0	TGATATGTCCCTGGTCGCAG	40	27	1	0	12
CNAG_03028T0	AGAAGCGATTGATATGTCCC	205	146	12	0	47
CNAG_03028T0	GGTATCTTCATGCTTCATTG	57	38	7	0	12
CNAG_03028T0	GATATGTCCCTGGTCGCAGC	364	114	12	0	238
CNAG_03028T0	TATTCTAGAAAAAGAGGGGG	1	0	1	0	0
CNAG_03027T0	GAAGGCGGATGAGAAAACCC	1	0	0	0	1
CNAG_03027T0	TGCTAAAGGTCTCCTCACTG	2	0	1	0	1
CNAG_03027T0	GTACTAGGAGACATATGCGG	3	0	1	0	2
CNAG_03027T0	TCTACGTTGATCGCGCCCAG	1252	0	12	0	1240
CNAG_03027T0	AAAGCAATGCAGAGTCAGGG	1	0	0	0	1
CNAG_03027T0	GCGCCGTTAGGAGCCATCTG	38	11	12	3	12
CNAG_03027T0	GTAAAAGCTGAGACGACGGA	2401	0	2	0	2399
CNAG_03027T0	GGAGTCTGCATACCTGACAT	328	233	19	0	76
CNAG_03027T0	ACTACCCGACATGACGCCAG	0	0	0	0	0
CNAG_03027T0	ACGCTGACAGTACAAAAAGT	4	4	0	0	0
CNAG_03026T0	TCGGTGTCAGACTAAAGAGG	10	5	2	0	3
CNAG_03026T0	GATTGAAGGGCTAGTACCCG	3	0	1	0	2
CNAG_03026T0	GCAGTAACTATGAGTGCTGA	5	0	2	0	3
CNAG_03026T0	GGGAGAAGAAGATGGTTCGA	152	0	0	0	152
CNAG_03026T0	GAATGCTCGCTGGAACTGCG	3	0	3	0	0
CNAG_03026T0	GAAGGGCTAGTACCCGGGGA	1	0	1	0	0
CNAG_03026T0	GCTGAAGGCTTGTCGCCCAA	9	0	1	0	8
CNAG_03026T0	GGCGAAAAGGAATGGGAATG	1	0	1	0	0
CNAG_03026T0	AAGGCTATCTTGGATGATCG	2	0	1	0	1
CNAG_03026T0	AGACCTTAACCTTCTCACTC	5	0	1	0	4
CNAG_03025T0	GCTAGACAGGAAAACGTCAG	3	2	0	0	1
CNAG_03025T0	CACCTCTACTAAGACCTGTG	7	0	3	0	4
CNAG_03025T0	ATGAACCTGACACTCACGAA	1	0	0	0	1
CNAG_03025T0	AATATTGAGGAAGGTCGATG	1	0	0	0	1
CNAG_03025T0	GTAAGGAGTAATGACGCCAG	1	0	1	0	0
CNAG_03025T0	TATCTTGTAAGTGTATGGAA	161	0	2	33	126
CNAG_03025T0	TGCATAAGTAACTTCTGCGA	2	0	1	0	1
CNAG_03025T0	CTGCATAAGTAACTTCTGCG	356	0	14	0	342
CNAG_03025T0	GCGAACAATCAACTTACCAC	3	1	0	0	2
CNAG_03025T0	AACTTCTGCGAGGGAGAAGG	2	0	2	0	0
CNAG_03024T0	AAGTACTGCTCCTACCCCTG	12	9	2	0	1
CNAG_03024T0	GTTTGGCAAAGACTGACCCG	130	85	7	11	27
CNAG_03024T0	ACGGATACAGCAGTAGACAG	43	25	1	0	17
CNAG_03024T0	GTATCAAGGGATAGTCAGGG	2	0	2	0	0
CNAG_03024T0	GCTTTCACCAGAGATCACCT	7985	5715	418	104	1748
CNAG_03024T0	GGAAGACACAGGAAGTGAGG	4	0	3	0	1
CNAG_03024T0	AGTCGTAAAGGCATACCGAG	10	8	0	0	2
CNAG_03024T0	GAGCAGGAAAGACAAGACGT	211	159	7	0	45
CNAG_03024T0	CTAAAGGTATCGACAAACCG	1256	483	82	29	662
CNAG_03024T0	CATCCCGACACTCCCCACCG	4	3	1	0	0
CNAG_03023T0	CGGCTTTCCGAAACAAACCA	0	0	0	0	0
CNAG_03023T0	TGGTCCGACCTTGATCACCG	169	28	14	1	126
CNAG_03023T0	GCAGGCGGAGCAGATTGATG	583	439	30	2	112
CNAG_03023T0	GACCTTCTTCTCGAACGTAG	51	36	7	0	8
CNAG_03023T0	TTGTTGAGCCAATCACCTAG	209	131	10	1	67
CNAG_03023T0	AGCGATATCTGAACACACAA	103	72	6	2	23
CNAG_03023T0	GAAGTCTGCATTCCTTGAGG	3	1	1	0	1
CNAG_03023T0	GCTGTCCATACTGTATCCGT	45	22	1	0	22
CNAG_03023T0	TGCCTGCGAAGATCCGCCGA	24	21	0	0	3
CNAG_03023T0	CAATGGGGCAAACTTCTCCG	35	23	3	0	9
CNAG_03022T0	TCTCGGCGTAGTTCTCACCA	2	0	1	0	1
CNAG_03022T0	ATGCTTTCTGAAGACTACCG	49	0	2	0	47
CNAG_03022T0	ATCGTAGAGAATGTGCTCAG	0	0	0	0	0
CNAG_03022T0	GGTGCCGGTTATCAGTCGCG	11	0	1	0	10
CNAG_03022T0	TCTACAAGGCCATCTCCCAG	1	0	1	0	0
CNAG_03022T0	ACATGTGGAAACGTATCTCG	0	0	0	0	0
CNAG_03022T0	CATAAACCAGTTGATACCGG	3	0	1	0	2
CNAG_03022T0	CGGGGTTGGAAAGATAAGCT	0	0	0	0	0
CNAG_03022T0	CGCCGAGATCCAACGAACGA	4	0	2	0	2
CNAG_03022T0	ATCCAGATCAAGGTTGTTGG	48	0	4	0	44
CNAG_03021T0	ACAATGAGAGAAACTAGCCG	39	28	2	0	9
CNAG_03021T0	CATTCAGGAAGGAAATCGAG	54	35	0	0	19
CNAG_03021T0	ATTGGATGTTGTAGATGATG	1624	1042	105	5	472
CNAG_03021T0	ATGTACGACACCATTCAGGA	2	0	1	0	1
CNAG_03021T0	CTCTTACTTCTCCTGCCCAA	1101	894	43	4	160
CNAG_03021T0	AATGACTCTACCTGCTTACG	204	139	18	4	43
CNAG_03021T0	CTTACCTACTCACCGCGAAG	1128	131	72	356	569
CNAG_03021T0	TCCCGATTATACTGAAAAGG	87	64	9	0	14
CNAG_03021T0	ATAAATGAGCAGTAAAAGGA	3	0	2	0	1
CNAG_03021T0	TGGTATGATGGAAGAGAAAG	2	0	1	0	1
CNAG_03020T0	AGGCGTATGATGAACCGTCG	3	0	1	0	2
CNAG_03020T0	ATGCCAATTTGAGAGGAGGG	3	0	1	0	2
CNAG_03020T0	TCAGCTACGAATTAGAACAG	545	0	2	0	543
CNAG_03020T0	ATATGCCAATTTGAGAGGAG	1	0	1	0	0
CNAG_03020T0	AGATGATCTTGGAGGATGGG	0	0	0	0	0
CNAG_03020T0	GTTCGATGACTGAAGTACTG	17	7	2	0	8
CNAG_03020T0	TGAACCGTCGAGGCGAGCTG	5	3	1	0	1
CNAG_03020T0	GCCGCAGCATCGATAGCCAA	0	0	0	0	0
CNAG_03020T0	GCGACGAAATGGGCTTACGC	57	40	4	0	13
CNAG_03020T0	GATGACAGTCAAGCGTCTGA	5	1	1	1	2
CNAG_03019T0	ACACGTAAAGACGGACAGAG	5	0	0	0	5
CNAG_03019T0	ACTCGCAAAGAAGGGCAGAG	95	5	15	1	74
CNAG_03019T0	AGGATGGATGAAGGGCTCGG	40	0	22	0	18
CNAG_03019T0	GGTACCATCGGATTCACCAG	31	5	17	1	8
CNAG_03019T0	GTGATAATAGGTGATCCGAA	742	69	60	10	603
CNAG_03019T0	AACAGCTGGAAAAGGGTACG	165	120	11	0	34
CNAG_03019T0	GGACCATGTACGTCGAATCG	222	28	13	1	180
CNAG_03019T0	TCCTGGTGTTCCATTCTACG	3521	2742	131	6	642
CNAG_03019T0	TCCATAGTTCGGAATGACAG	5	0	1	0	4
CNAG_03019T0	TGTACGATTAGCTATACCAG	3	0	1	0	2
CNAG_03018T0	ACGTGGTGTAAACTCGACGG	31	27	1	0	3
CNAG_03018T0	TCGACCTTCTGAAAACAAAG	733	123	57	22	531
CNAG_03018T0	CGATAACTGGATATACCGAG	0	0	0	0	0
CNAG_03018T0	TTCGGCTGGATACAAAACGG	38	25	4	0	9
CNAG_03018T0	AACAGGCCTATGAAACGGCG	0	0	0	0	0
CNAG_03018T0	CATCCCGTATCATTCTGGCG	878	472	16	0	390
CNAG_03018T0	CAAGTTCATCCTCTGTCCCG	623	502	29	1	91
CNAG_03018T0	TGTGATAGGTGTCATAGAGG	2	0	1	0	1
CNAG_03018T0	AGAAGATCCCTAAACATACA	56	2	1	0	53
CNAG_03018T0	GATACGTGGTGTAAACTCGA	25	24	0	0	1
CNAG_03017T0	AAAATGGCAAAATCGTTGGG	4	0	0	1	3
CNAG_03017T0	CGGCCTGCAGATAATCAAAG	33	23	1	0	9
CNAG_03017T0	AGCCAAGTTTGAGAGGTACG	162	40	11	0	111
CNAG_03017T0	GGAAGGTGACGATGTGCGAG	2	0	1	0	1
CNAG_03017T0	GCCCAGCCGGAACAATGGGT	0	0	0	0	0
CNAG_03017T0	TGGGCGGTATGTGTACGATG	26	16	3	0	7
CNAG_03017T0	GCGGTGGGAGGACGAGAAGT	157	106	10	0	41
CNAG_03017T0	GCTCAAAAAGGAGTTTCGTG	139	67	7	1	64
CNAG_03017T0	TTGATGAACAGGAAGAAACC	2	0	1	0	1
CNAG_03017T0	CATCCTCTTCTCGCGCATCG	690	443	34	2	211
CNAG_03016T0	TGGTTGAATAGCCATCTCCG	3	0	2	0	1
CNAG_03016T0	CTGAAGCGGAGGTTGCTGCG	115	0	8	0	107
CNAG_03016T0	TAAGCATGAAAAGGGTCTCG	1	0	1	0	0
CNAG_03016T0	TCTGTTTCGGTAGCGGACAG	0	0	0	0	0
CNAG_03016T0	AAGATGAACTTGCTAGAAGA	3	0	1	0	2
CNAG_03016T0	TATGACTCATGCGAGAACCC	318	0	0	0	318
CNAG_03016T0	CGACGATGACCCCAGACTGA	0	0	0	0	0
CNAG_03016T0	TGACCTTACCAAAGAGCTCG	1	0	0	0	1
CNAG_03016T0	AACAGCAGATTAGAGCGAAA	1	0	1	0	0
CNAG_03016T0	CGTCAGTCTGGGGTCATCGT	0	0	0	0	0
CNAG_03015T0	TGACAGCTCTTGTCTCACAG	381	0	0	0	381
CNAG_03015T0	AAGGTGCAAGTAAACGTACG	2	0	2	0	0
CNAG_03015T0	ACTGGGGTCTTAAGGCCAAG	0	0	0	0	0
CNAG_03015T0	GTGCAATGATACTCACAAGG	988	0	1	0	987
CNAG_03015T0	AGGGTGCAATGATACTCACA	0	0	0	0	0
CNAG_03015T0	AAGTTGAGGTCCTTCAACTG	4	0	2	0	2
CNAG_03015T0	TGTGTAGCCTGCGCTCAGTG	2	0	2	0	0
CNAG_03015T0	GTTACCACATCGCCTGCAGA	2	0	1	0	1
CNAG_03015T0	TGTTACCACATCGCCTGCAG	0	0	0	0	0
CNAG_03015T0	CACACCCTCTGCAGGCGATG	17	0	1	0	16
CNAG_07968T0	CAGATGGATATGCGGCACAG	1	0	0	0	1
CNAG_07968T0	AACCCACCTTACGAACGATG	379	253	23	53	50
CNAG_07968T0	TGCGGCACAGAGGAGAAAGG	0	0	0	0	0
CNAG_07968T0	GATAATGAGGAGGTGTGTGG	21	13	2	0	6
CNAG_07968T0	GGGATCGAGGGATAATGAGG	2	0	2	0	0
CNAG_07968T0	AGGGATAATGAGGAGGTGTG	4	2	1	0	1
CNAG_07968T0	GACCGCTTTAGCTCGCACAC	15	7	2	0	6
CNAG_07968T0	AAGATGCAACGTGGGATCGA	93	72	3	0	18
CNAG_07968T0	CTGCATGGCGAAAAATGGGA	36	3	2	0	31
CNAG_07968T0	GCTGCGGCTGACTGTCGAGA	555	380	37	6	132
CNAG_03014T1	GCAGTCATTCTCAAGCTGCG	2	0	1	0	1
CNAG_03014T1	GCCAGCGATAATCTGTGCAG	16	14	1	0	1
CNAG_03014T1	CTCCAAAGACTAAACCGGCG	4	0	1	0	3
CNAG_03014T1	TAACGGGTAGTACTCTGTGA	502	392	16	0	94
CNAG_03014T1	TACATCGGGCATGGAGAAGT	423	80	30	2	311
CNAG_03014T1	GGTGAGGAAGTGGAGGACTA	691	528	51	1	111
CNAG_03014T1	AGCCAGCGATAATCTGTGCA	9	4	0	0	5
CNAG_03014T1	CTAGGTAAGCAAGCACCTCT	735	296	36	1	402
CNAG_03014T1	AAGGGCGAACGACCATACAT	2469	1837	109	55	468
CNAG_03014T1	GAGCAGTCATTCTCAAGCTG	0	0	0	0	0
CNAG_03013T0	TCGCGGACCATGATACAGGG	2	0	2	0	0
CNAG_03013T0	GTACTGCGTCACATACATGG	378	150	20	32	176
CNAG_03013T0	ACTCATGAAAATGTACCCTG	356	273	20	2	61
CNAG_03013T0	GAATAGTCAGGAATATACCG	249	173	12	17	47
CNAG_03013T0	TGACGCAGTACGATGCAGAG	7	3	1	0	3
CNAG_03013T0	ACACATATAAGCTCCCACGA	17	9	4	0	4
CNAG_03013T0	ATCCTGCCATACAAACCATG	37	27	0	1	9
CNAG_03013T0	AGTGAACCCTGTCATCTGTG	7	3	1	0	3
CNAG_03013T0	TATGGATTTAGATTTCGATG	542	272	24	5	241
CNAG_03013T0	ACATTCACTTCAGCCCACCA	1517	14	4	0	1499
CNAG_03012T0	TTTGTACTTACCACCACCGG	168	128	10	0	30
CNAG_03012T0	ATTTGTACTTACCACCACCG	339	219	9	1	110
CNAG_03012T0	AACAACTTCGGCGCCCCCGG	1	0	0	0	1
CNAG_03012T0	GAAGTTGTTAGACTTAACGC	414	294	24	19	77
CNAG_03012T0	AGCGTTAAGTCTAACAACTT	978	738	62	1	177
CNAG_03012T0	AAGTTGTTAGACTTAACGCT	2999	2310	165	17	507
CNAG_03012T0	AATTTGTACTTACCACCACC	739	538	36	9	156
CNAG_03012T0	TGGTAAGTACAAATTCATAC	774	97	40	0	637
CNAG_03012T0	GAATTTGTACTTACCACCAC	6	2	1	1	2
CNAG_03012T0	TCTAACAACTTCGGCGCCCC	187	128	11	3	45
CNAG_03011T0	AAGAAACAAAGGTAGCCCCG	291	85	32	2	172
CNAG_03011T0	AACCGATGGTCATTTCAGTG	52	1	4	0	47
CNAG_03011T0	ATACCCAAGATCTTTCGACG	2237	1290	126	8	813
CNAG_03011T0	TTCAGAAGAAGAGACCCTCG	340	122	10	0	208
CNAG_03011T0	TGTGGTCTCTTTGCTCAAGG	8	2	1	0	5
CNAG_03011T0	GAGGATGCCTCGTGTCTCGG	601	443	22	3	133
CNAG_03011T0	GCAAAGAGACCACAGTACCC	40	26	3	0	11
CNAG_03011T0	GACCCCACTGAAATGACCAT	73	56	2	0	15
CNAG_03011T0	GAGTAGAATGCCCATATCGG	57	42	4	0	11
CNAG_03011T0	AGATGACATCAGATTGCCCG	78	49	5	1	23
CNAG_03010T0	GGTCTGGTGAGTGTGACGTG	65	48	3	0	14
CNAG_03010T0	CAATCCACTCGTAAACACCA	4	0	2	0	2
CNAG_03010T0	TTGAGCAGGCCATTGAACTG	256	194	13	1	48
CNAG_03010T0	TCTATCAAAGCATTTGCGGG	0	0	0	0	0
CNAG_03010T0	ATATGAGGGCAGGGACGAGA	381	294	12	3	72
CNAG_03010T0	ATGGAATGGAGACAAGCTGG	3	0	2	0	1
CNAG_03010T0	GCATGTAGAAGTTTACGACC	94	79	3	0	12
CNAG_03010T0	AGCTATCGTTAGCAGTGGGA	24	7	4	0	13
CNAG_03010T0	ACTATCGTATCATCACATCT	1388	1085	73	1	229
CNAG_03010T0	GCTCGGGCTGAGTCCATCGG	138	96	11	0	31
CNAG_03009T0	CAGACGTAAATAGCTTACAG	5	0	5	0	0
CNAG_03009T0	CTGGCTACTCCTGACCTCCG	11	4	3	3	1
CNAG_03009T0	TCAGGAGTAGCCAGTAAGGG	14	0	0	0	14
CNAG_03009T0	TACCGGCTGTTGCAGATGGG	4	0	1	0	3
CNAG_03009T0	GGCGTTATAAGTGCCGGCCA	509	299	25	1	184
CNAG_03009T0	GCCATACGCACAGGATGACA	61	29	7	0	25
CNAG_03009T0	GTTATAAGTGCCGGCCACGG	38	27	2	0	9
CNAG_03009T0	AGAGCAAAGAAGTCTATGCC	1	0	1	0	0
CNAG_03009T0	TAGCCAGTAAGGGAGGATAC	0	0	0	0	0
CNAG_03009T0	CTACTCCTGACCTCCGTGGC	876	263	32	3	578
CNAG_03008T0	GATTGGATGTAGTACGCCGG	75	57	4	0	14
CNAG_03008T0	TAATGGGGATCTTACCAAGG	452	0	1	0	451
CNAG_03008T0	CGTTGAGCTTGGGAGACCAG	10	5	2	0	3
CNAG_03008T0	GGCTCTTGTGATAAGAAAGG	64	51	4	0	9
CNAG_03008T0	CTCAAAACAGAGAAAACGAG	0	0	0	0	0
CNAG_03008T0	ACACACGCAAGGTATTAATG	14	5	1	4	4
CNAG_03008T0	ACTGCTCCTCCGGGTCCAGG	37	29	4	0	4
CNAG_03008T0	ACAGAGCTCGAAACAACGTC	2	1	1	0	0
CNAG_03008T0	ATCGATTGGATGTAGTACGC	407	323	14	1	69
CNAG_03008T0	AGATGTAGAGATGATGGATG	2	0	0	0	2
CNAG_03007T0	CGTTGTTGAAGAAGTCAAAG	199	99	6	0	94
CNAG_03007T0	GACGTACCCGATGAGTTCGT	1373	233	118	323	699
CNAG_03007T0	CTGATTGAATGCGTCATCAG	12	8	2	0	2
CNAG_03007T0	AGACATCTATCACAATGGGT	34	22	0	0	12
CNAG_03007T0	CGATCCTTCCGGGCGAGACG	329	236	17	0	76
CNAG_03007T0	AAGGTGGAACGTACGGAAGG	1	0	0	0	1
CNAG_03007T0	GGGCCTGGTTGTTAGGATCG	145	111	9	0	25
CNAG_03007T0	CAACCTCGATCCTAACAACC	525	423	22	2	78
CNAG_03007T0	GGAAAGGTGGAACGTACGGA	0	0	0	0	0
CNAG_03007T0	AAGCTTGTCGACTTCGGCAG	2	0	0	0	2
CNAG_03006T0	GGCGGGACCGAATATCCGTG	0	0	0	0	0
CNAG_03006T0	ATCCACATCGAGCTGCCGAG	1	0	1	0	0
CNAG_03006T0	GAGAGAACATTATAATCGTG	100	71	11	0	18
CNAG_03006T0	ATATGCCCTACTGTCACTGG	30	18	5	0	7
CNAG_03006T0	GATGAGATTCGGGACGACGA	822	631	35	1	155
CNAG_03006T0	CAACAGAGACGAGTATGTGG	14	8	1	0	5
CNAG_03006T0	GATCAGCCGGGAGAAATCCG	168	127	12	0	29
CNAG_03006T0	GCTGACTTGTACACATGAGG	2	0	2	0	0
CNAG_03006T0	AATACAGTCAACGAGTCGAA	1327	1017	61	4	245
CNAG_03006T0	GAATTGTGTCATTCCCAACA	53	23	6	0	24
CNAG_03005T0	GGAACAAACCAAATGTCCTG	1	0	1	0	0
CNAG_03005T0	TGGATCTGTTACTGACTAGG	3	0	2	0	1
CNAG_03005T0	AAGACAGAGAGTTACTTACG	349	266	14	1	68
CNAG_03005T0	GGTGGTTGATAAGACAAAGG	7	6	1	0	0
CNAG_03005T0	TACATGGCTGAAACCGATGT	15	0	1	0	14
CNAG_03005T0	GGGTGGTTGATAAGACAAAG	3	0	0	0	3
CNAG_03005T0	GTTGACGGAAAACTTTATCG	82	0	0	0	82
CNAG_03005T0	AGATGGACTTGTCTACTCGA	1	0	0	0	1
CNAG_03005T0	CGTCGACAAGGCAGGCAGAG	2	0	2	0	0
CNAG_03005T0	ACGTGAAGGATCTAGGATGG	12	0	0	0	12
CNAG_03004T0	AAGGGGTACATCACCATCGA	4	0	2	0	2
CNAG_03004T0	TATGAATGGGAGAAGCGTGG	3	0	2	0	1
CNAG_03004T0	ATCATTTCCAAAATGCCCGA	1	0	1	0	0
CNAG_03004T0	ATCAGAGTCGAATTCAGTGA	0	0	0	0	0
CNAG_03004T0	GTACCGAATAGAGTCGCCGT	3	0	0	1	2
CNAG_03004T0	TGACAAGGTTAATTGTGAGA	1	0	0	0	1
CNAG_03004T0	GATTATGAATGGGAGAAGCG	0	0	0	0	0
CNAG_03004T0	GCAAGTAAAAGTGGGTGACA	1	0	0	0	1
CNAG_03004T0	CTGCGCATACGAGATTTGGT	1	0	1	0	0
CNAG_03004T0	GTGACAAGGTTAATTGTGAG	2	0	0	0	2
CNAG_03003T0	GCAGTGGAACGAGCACCCCG	47	8	6	0	33
CNAG_03003T0	GGGTGGACTTGAACATCAGG	14	0	2	0	12
CNAG_03003T0	AAGAAAGGTCCCATTCGATG	47	24	3	7	13
CNAG_03003T0	GTGTCGACGTATAGGAAGTG	26	0	1	0	25
CNAG_03003T0	TCTACTCATCCTGACCAACA	33	20	3	0	10
CNAG_03003T0	GATCGAGGAAAATCAGAATG	320	3	0	0	317
CNAG_03003T0	ACGAAATGGCGTACTCAACG	1410	20	5	0	1385
CNAG_03003T0	AGCGGGCGAGTCGAACCGCG	108	72	9	0	27
CNAG_03003T0	CGAGGAAAATCAGAATGCGG	17	13	1	3	0
CNAG_03003T0	GGTCCGGGAGGATATGTCTG	7	4	0	0	3
CNAG_03002T0	GTAAGTGTTTCGTCCCAAGT	2791	2141	142	23	485
CNAG_03002T0	TCGGTCGGTATACAGAAAAG	39	26	5	0	8
CNAG_03002T0	GTTCGGGTTCGAAGACGAGG	2	0	1	0	1
CNAG_03002T0	AAGACGAGGAGGTGCAACGG	77	63	2	0	12
CNAG_03002T0	TTCCTCATCATATTATCGAT	794	580	47	12	155
CNAG_03002T0	GTAACCGCGAACGCTCAAGT	205	141	7	0	57
CNAG_03002T0	GCGTACCCCGAAGAGGCTGA	880	227	50	21	582
CNAG_03002T0	TCGAAGACGAGGAGGTGCAA	1898	1440	73	6	379
CNAG_03002T0	ATTGGCATCTTTGTTGAACG	1115	840	67	9	199
CNAG_03002T0	GCGCTTCGCGGAGAGGAACA	285	185	17	2	81
CNAG_03001T0	GCACTGCGTTTCCCAGACGG	3456	0	2	0	3454
CNAG_03001T0	ACTGGGGACAAGCTGAACAG	2492	0	1	0	2491
CNAG_03001T0	ACCCGAGTAAGTTTACCGTG	3	0	1	1	1
CNAG_03001T0	TGAAGGAAAGCTGTACCGAG	2	0	0	0	2
CNAG_03001T0	GTAGAGGTAGACGCTTCAGG	1	0	1	0	0
CNAG_03001T0	GGATGAGCCACTGAAGACTG	2	0	1	0	1
CNAG_03001T0	TGGCGCTGGAAAAATCAAAG	1	0	1	0	0
CNAG_03001T0	AAAGCAAAGTGGATGCGAAG	1	0	1	0	0
CNAG_03001T0	TTGAACCAGCTTCGTCCGTG	40	0	3	0	37
CNAG_03001T0	GAGGATGAGTTGTTCGTCTG	4	0	1	0	3
CNAG_03000T0	ATCTACCTCAGGAAGCACGT	2	0	1	0	1
CNAG_03000T0	CTTCTCAAGAGACTGGACAA	1	0	1	0	0
CNAG_03000T0	ACTGAACGTTGAATTGAAGG	0	0	0	0	0
CNAG_03000T0	CACCAGTGGAGGAGTCACGG	21	0	1	0	20
CNAG_03000T0	CAAGCTCGAGATCCCCACAT	2	0	1	0	1
CNAG_03000T0	GCAAGCTCGAGATCCCCACA	0	0	0	0	0
CNAG_03000T0	GGACACCAGTGGAGGAGTCA	0	0	0	0	0
CNAG_03000T0	CGACACCGACGTGCTTCCTG	1	0	1	0	0
CNAG_03000T0	CTTGCCGGATCGCTTAAGGT	0	0	0	0	0
CNAG_03000T0	CTTAACAATGTCGACCCATG	2	0	1	0	1
CNAG_02999T0	AGCGGCGATAGAGTACGAGG	0	0	0	0	0
CNAG_02999T0	TCGAAGCAGGCACTCAACAG	4	0	1	0	3
CNAG_02999T0	TCTCAAGTGATCCAACAATG	10	7	3	0	0
CNAG_02999T0	CAAAGCTATAGCCACGTTCG	3	0	2	0	1
CNAG_02999T0	AGATACACCTCATCGCTCAG	6	0	2	0	4
CNAG_02999T0	AGCCTTTGGGTCGAGCAAAG	0	0	0	0	0
CNAG_02999T0	GTACTTGGAAACAGGCCATG	2	0	2	0	0
CNAG_02999T0	AAGACGCTGCAGGATCTCAG	4	0	0	0	4
CNAG_02999T0	TGAAGCGGCGATAGAGTACG	1	0	1	0	0
CNAG_02999T0	GCACTCTGAACACTTCTGGG	2	0	1	0	1
CNAG_02998T0	TTCTGGGAAAGAGAACCATG	7	6	0	0	1
CNAG_02998T0	GTTGATAAGTGAGATCCCGG	657	517	21	2	117
CNAG_02998T0	GCACGACATACATACCCCTG	3	0	0	0	3
CNAG_02998T0	ACTTACGTGACACTGCCCAA	69	53	5	1	10
CNAG_02998T0	CAACTTATACCTACTGACGA	962	713	55	2	192
CNAG_02998T0	AAAAAGGAAGATAAACCAAG	198	129	13	0	56
CNAG_02998T0	GACAGAAGAACTCACATCCG	60	2	8	24	26
CNAG_02998T0	AACTTACGTGACACTGCCCA	295	4	13	2	276
CNAG_02998T0	ACTGATGTTTAATGGGACAG	3	0	1	0	2
CNAG_02998T0	TTATCAAAAAGGCGAAACCA	0	0	0	0	0
CNAG_02997T0	GATGGAGCAAGAGATTTGAG	0	0	0	0	0
CNAG_02997T0	ACCCACTTCAGGATTCACAA	2017	1477	124	7	409
CNAG_02997T0	ACTAAGTCTGAGGACAACAG	10	5	0	0	5
CNAG_02997T0	AGTAATAATAGATGTTACGG	351	24	18	111	198
CNAG_02997T0	TAGGTGTGGGTGAACGAACG	387	246	25	19	97
CNAG_02997T0	GCTTCCAGAAGGTTTAGGTG	2410	106	134	6	2164
CNAG_02997T0	ACGACATGAGAGGAGTTGGT	282	168	15	0	99
CNAG_02997T0	TGTTAGGGATCAAGCCAGGG	1	0	1	0	0
CNAG_02997T0	GAGCGCAAGAGACGAATGCA	60	52	1	0	7
CNAG_02997T0	AGATGAGGGTAATACAGACC	351	161	21	1	168
CNAG_02996T0	TGTCAAGCTGTTCAAAACGG	1	0	1	0	0
CNAG_02996T0	TGGAGGATTGTGACAGACAG	149	0	1	11	137
CNAG_02996T0	ACTCCGATGAACGTTGTGTG	52	24	4	1	23
CNAG_02996T0	ACGACCTGGTAGGATCAGAA	3	0	2	0	1
CNAG_02996T0	ACAGCGGCAAAATAAGACAT	205	124	11	1	69
CNAG_02996T0	ATGCTGGAGACGAAAGCGAT	407	241	75	17	74
CNAG_02996T0	CAAGGACTGAACGACCTGGT	503	367	27	1	108
CNAG_02996T0	TGGAGTGTGAAGTCTTGCAT	76	52	9	1	14
CNAG_02996T0	TCGCTTTCGTCTCCAGCATG	982	230	42	3	707
CNAG_02996T0	AACCGAATGATGCCAAATGG	0	0	0	0	0
CNAG_02995T0	GCGAGATTGACCTCCCACCG	5	0	0	0	5
CNAG_02995T0	GGAATGAGTCTCGTCCACCA	2	0	1	0	1
CNAG_02995T0	GTCTGGAGTGAGTGACTTGG	1	0	0	0	1
CNAG_02995T0	CGTCCACCACGGTACCTGGG	2	0	1	0	1
CNAG_02995T0	AACGCGAACGAGAGTATGAG	3	0	1	0	2
CNAG_02995T0	CGAGATAGGGATCGACGACG	14	0	0	0	14
CNAG_02995T0	TCGCCCCCCAGGTACCGTGG	258	0	0	0	258
CNAG_02995T0	ATTGAGCAAGAATGTCATGA	66	48	5	0	13
CNAG_02995T0	GTGCGTAAATGGGGTGAGCG	41	0	0	0	41
CNAG_02995T0	CGAGGGGGATTCTCAAGAGG	1	0	1	0	0
CNAG_02994T0	ACCAGTCGCCTTCTCTACGG	44	33	2	0	9
CNAG_02994T0	TTGACGCAAAGAAGGCCAAG	84	35	7	0	42
CNAG_02994T0	TTGTACCGGCAGTATCCCTG	14	12	0	0	2
CNAG_02994T0	GCCTACAACAGATCCGAAGG	0	0	0	0	0
CNAG_02994T0	GCCGAGGTTTCCGTTCCATG	73	58	3	0	12
CNAG_02994T0	ACTGACCTCAGGGATACTGC	159	114	7	0	38
CNAG_02994T0	TGGCCAGAAGACCAATCCTG	10	6	0	0	4
CNAG_02994T0	TAGGGACGGCAATGGCGACA	52	36	5	0	11
CNAG_02994T0	CGCGCCTAAAGACCCCAAGA	47	31	7	0	9
CNAG_02994T0	GAAGGCTGCCGAGTACGGTG	215	158	10	0	47
CNAG_02993T0	TTACTCACTAGAGTTCCAAG	28	3	2	19	4
CNAG_02993T0	ACTCCATCCTGATCAAATCG	248	141	27	12	68
CNAG_02993T0	TGAAGCAAACAGGAGTCTGG	593	433	32	1	127
CNAG_02993T0	TGGATATGTAGAAAGTTGCG	207	6	3	0	198
CNAG_02993T0	AGGACTGCTGTAAAAGCTGG	0	0	0	0	0
CNAG_02993T0	TGTATTGGATAAGACCATGA	203	154	15	0	34
CNAG_02993T0	GCTGAAGCAGAGTCGGTGGA	0	0	0	0	0
CNAG_02993T0	AATGGAGGATGAGTGGCCGG	395	308	24	1	62
CNAG_02993T0	CAATGCAGGAGCTCACGGAG	0	0	0	0	0
CNAG_02993T0	TAAGCTGAAAGCTTGAGTGA	59	16	5	1	37
CNAG_02992T0	CACAATCGCAAACATCACGT	97	77	4	0	16
CNAG_02992T0	GTTGTCAAAGACTTCTCGAG	12	10	0	0	2
CNAG_02992T0	GATAATCTAGTAGCTCCGGA	1	0	1	0	0
CNAG_02992T0	CATGTAGGAAATCATCTCAG	8	0	2	1	5
CNAG_02992T0	TCATCTCAGAGGAAAGCTTG	21	9	4	3	5
CNAG_02992T0	GCGGGTCGAAAAGTTTGCAG	2	0	1	0	1
CNAG_02992T0	TCATAGATAACCAAGTCAGT	561	419	34	2	106
CNAG_02992T0	TACTTGGGAACCGAGCGAAG	1967	1568	89	19	291
CNAG_02992T0	AATCTAGTAGCTCCGGACGG	16	0	0	6	10
CNAG_02992T0	ACGTTCCATGTCAACTTGAG	2	0	2	0	0
CNAG_02991T0	TCTTGACAGAGGCATCATCG	1	0	1	0	0
CNAG_02991T0	TGTCATCTATGGTCTCTCTG	1	0	1	0	0
CNAG_02991T0	ATAACATACAGGTTGGACAC	5	0	2	0	3
CNAG_02991T0	ACGCACCATCAAGACGACGA	2	0	1	1	0
CNAG_02991T0	AGAGAGACCATAGATGACAT	2	0	1	0	1
CNAG_02991T0	CGTCGTTCTCAAGACCTCTG	5	0	2	0	3
CNAG_02991T0	ACATACAGGTTGGACACCGG	1	0	1	0	0
CNAG_02991T0	GATCATCTTGTTCTTGACAG	11	0	0	0	11
CNAG_02991T0	TTTGAGTTCACTTTGCCCGG	43	0	1	0	42
CNAG_02991T0	AGAGGTCTTGAGAACGACGA	2	0	1	0	1
CNAG_02990T0	CAAAACACCCTTTGGCAGTG	211	169	9	1	32
CNAG_02990T0	AAAACACCCTTTGGCAGTGG	45	29	4	5	7
CNAG_02990T0	AGACTGCCCCCACTGCCAAA	1059	459	80	7	513
CNAG_02990T0	CGCTTCAGGTGTCCGATGTG	44	29	4	0	11
CNAG_02990T0	GCCGAAGGGCATTGCGTAGG	7	2	2	0	3
CNAG_02990T0	GAACTGACATCGCTTCTTGG	234	18	11	0	205
CNAG_02990T0	GCACAACTGGTAAGCTCTGT	3	0	1	0	2
CNAG_02990T0	AACTGACATCGCTTCTTGGC	109	82	7	1	19
CNAG_02990T0	TTCGGGTTTGGCATTAGGGT	51	30	4	0	17
CNAG_02990T0	GCAAAACACCCTTTGGCAGT	989	765	38	1	185
CNAG_02989T0	GGAAGAGGTCTAGAACACCG	12	1	1	0	10
CNAG_02989T0	ACTGCTGGAGTCTGACATGG	9	3	3	0	3
CNAG_02989T0	GGTCAGAAATCGGAGCCATG	72	53	2	1	16
CNAG_02989T0	AAATGGATGGAAAAGCATGG	168	1	13	1	153
CNAG_02989T0	GATGTATTGAGTAAAGAGGG	0	0	0	0	0
CNAG_02989T0	TGATTTCAGAAGGCTCGCAG	1	0	0	0	1
CNAG_02989T0	AATGTCTGGACAGTTCGCTG	1421	21	1	0	1399
CNAG_02989T0	GAGACTATTGAAATGCACAA	2	0	0	0	2
CNAG_02989T0	ACGCGAGGCGCAGCTATTCG	198	19	10	0	169
CNAG_02989T0	GCATTACCTAAAAAAGACAC	1	0	0	0	1
CNAG_02988T0	GATTACCAGAGCGACCAAGG	16	11	0	2	3
CNAG_02988T0	GGGCAAATAGCTAAAGACAG	4	2	1	0	1
CNAG_02988T0	GGGGCAAATAGCTAAAGACA	178	141	8	1	28
CNAG_02988T0	AGCTCAGGCTATTCACCATG	4	0	3	1	0
CNAG_02988T0	CATTGCTCGAAGGGAGACGG	2	1	0	0	1
CNAG_02988T0	ACCAGGAGCAGCGAGCCAAG	4	3	0	0	1
CNAG_02988T0	AGGCTAATTGTCGTAACATG	193	94	19	13	67
CNAG_02988T0	GCTCGAAGGGAGACGGAGGA	1	0	0	0	1
CNAG_02988T0	GAAAGCCGAACATGAAGTCA	74	58	4	0	12
CNAG_02988T0	GGTGAAGAAGTACTAATGCT	4779	3673	242	12	852
CNAG_02987T0	TGCTAACACTCCTTCCACGG	58	51	1	0	6
CNAG_02987T0	GTTGTAATAAGAAGCCCTGG	95	70	10	0	15
CNAG_02987T0	GGCTTCAAAGGCGTCCCCTG	1	0	0	0	1
CNAG_02987T0	TGTTGATGCTGCTGAACGAG	1	0	0	0	1
CNAG_02987T0	ACAGTGACTACCAGCCTCCA	13	9	0	1	3
CNAG_02987T0	CCCTCTTCATAGCTTCGGAG	15	2	2	3	8
CNAG_02987T0	TCCCTCTTCATAGCTTCGGA	39	28	6	0	5
CNAG_02987T0	TCTTCATAGCTTCGGAGGGG	0	0	0	0	0
CNAG_02987T0	TTGGTTGTAATAAGAAGCCC	494	379	25	4	86
CNAG_02987T0	TTCTGCTAACACTCCTTCCA	1	0	1	0	0
CNAG_02986T0	ATGACCGTTGAAGCGACAGG	25	11	1	0	13
CNAG_02986T0	ACAATGATAAGGACTTACCC	329	256	12	0	61
CNAG_02986T0	AGTATAAGACAGATGCAAAG	439	321	34	5	79
CNAG_02986T0	CTTCACGAAGAAACGGGGTA	95	84	3	1	7
CNAG_02986T0	ATGTGCTCGCCAAAGATCCG	191	140	11	0	40
CNAG_02986T0	TGTGGACAGCTAAGCAATGG	10	8	0	1	1
CNAG_02986T0	GCCTGAGAACCTTAAGACAG	48	48	0	0	0
CNAG_02986T0	TGATGGTATACAGAGAGTAT	45	0	0	31	14
CNAG_02986T0	TCGATACTGCTCAATGATGA	1207	964	56	3	184
CNAG_02986T0	ACTGGAGAAGATCAACTGGA	266	210	20	2	34
CNAG_02985T0	GCGAGGAAGGAAACTGCTGT	8	0	0	0	8
CNAG_02985T0	ACAGTACTTTGCAAAGATCG	3	0	0	0	3
CNAG_02985T0	CTGTCGAGCCTCTTCCTCTG	3	0	1	0	2
CNAG_02985T0	GGATGACGATTATGATTCGG	10	0	0	0	10
CNAG_02985T0	GTGATTTCAGAGGAACACAT	0	0	0	0	0
CNAG_02985T0	AAGCGATTCGGGATCTTGGT	0	0	0	0	0
CNAG_02985T0	TGTCTTGAACGTGATTTCAG	1	0	1	0	0
CNAG_02985T0	AAGGGAAGAAATTCAACGCG	1	0	0	0	1
CNAG_02985T0	CGATCTTTGCAAAGTACTGT	273	0	18	1	254
CNAG_02985T0	ACAGTTGAAAGATGACATAC	38	0	4	0	34
CNAG_02984T0	AGAGGCTTATTGGCAAACTG	47	0	10	34	3
CNAG_02984T0	AGAGTGGCTGGACAACGAAG	1	0	1	0	0
CNAG_02984T0	GGTTATCAGCGTGTGAACGA	1863	1397	110	15	341
CNAG_02984T0	GGTATCGGCGACACCCTCGT	1	0	1	0	0
CNAG_02984T0	GGATGGGTCCGAATATGAAG	28	22	1	0	5
CNAG_02984T0	AGTCAAGATAGGGCTGGCGA	274	199	20	0	55
CNAG_02984T0	GTTGGAACTTACAGTCGATG	2	1	0	0	1
CNAG_02984T0	AATAGTTGATGATTGACCCA	27	21	2	0	4
CNAG_02984T0	TGGCGTAGTAGCTCCAAAAG	2	0	0	0	2
CNAG_02984T0	CCATCTTCAGCTCACTCCAG	1	0	1	0	0
CNAG_02983T0	GACGAAAGGAGTTACCCCTG	3	0	2	0	1
CNAG_02983T0	AAACGTCTGAGTGTCATGAG	5	1	1	0	3
CNAG_02983T0	TTGAGCAGCCTCTTCCACCG	704	545	32	1	126
CNAG_02983T0	AGTAGCGTAGGCTGTGAGGG	3	0	2	0	1
CNAG_02983T0	GATGGGCAGATCACACAGGA	1	0	1	0	0
CNAG_02983T0	GTATGATGGGCAGATCACAC	2	0	1	0	1
CNAG_02983T0	CACCGCTTATGACACCTGGG	0	0	0	0	0
CNAG_02983T0	TGATGGGCAGATCACACAGG	13	1	1	0	11
CNAG_02983T0	ACCGCTTATGACACCTGGGG	2	0	0	0	2
CNAG_02983T0	TAATGGCCAGAATGCAGCAG	17	14	0	0	3
CNAG_02982T0	CATCTGTTCAGAGGACATGG	1	0	1	0	0
CNAG_02982T0	TTGGACGAGGACGAACAGCG	3	0	0	0	3
CNAG_02982T0	TGAGATGTGAGGAGAGTAGG	1	0	1	0	0
CNAG_02982T0	ATACCTACTACAAAAATGAG	0	0	0	0	0
CNAG_02982T0	CCAGAGCTTCACCAATCCGT	37	0	2	0	35
CNAG_02982T0	GTGGATAATCGCCACCATGG	798	0	2	4	792
CNAG_02982T0	GAGAGTGCGAGAGATGTGAT	3	0	0	0	3
CNAG_02982T0	ATTGGATAATCACGAAGACA	0	0	0	0	0
CNAG_02982T0	AGTGGATAATCGCCACCATG	1	0	1	0	0
CNAG_02982T0	GCCCGCCAGTATAGATAGGG	4	0	1	0	3
CNAG_02981T0	TCTTCAAGGCGATAACCCTG	172	0	14	0	158
CNAG_02981T0	GACCGAGCTTGAGAGCGAGG	0	0	0	0	0
CNAG_02981T0	GAAATTCATTGACGACAAGG	2	0	0	0	2
CNAG_02981T0	TTGCCCGAGAATGGTACAGG	2	0	2	0	0
CNAG_02981T0	CTTCCGTCACATATCCCAAG	9	0	3	0	6
CNAG_02981T0	GCTCCTCAGCCACAACAAGG	2	0	1	0	1
CNAG_02981T0	CACTCGATACGGTATCCCGG	1	0	1	0	0
CNAG_02981T0	CAGGGCACAGCTATTTATCG	1	0	1	0	0
CNAG_02981T0	ATCTGCCGATCAAGTCAAGG	2	0	1	0	1
CNAG_02981T0	AACCTTGGATGAGTGATGGG	0	0	0	0	0
CNAG_02980T0	GACGTCAAAGAACGTTGGGG	3	0	1	0	2
CNAG_02980T0	ATGTTTGACGACGAGTGCGA	312	151	32	0	129
CNAG_02980T0	GGAATGAGTTCTCTGCCCAG	1	0	0	0	1
CNAG_02980T0	GGTCGATAAAGATGCCGAGT	16	9	3	0	4
CNAG_02980T0	CCGCACGGGCGAATTCGGGG	3	0	1	0	2
CNAG_02980T0	GGTTGGGAGAGGCGAATACG	1823	1431	93	2	297
CNAG_02980T0	GAGAATGTACCACCAGCTCG	509	358	32	9	110
CNAG_02980T0	CGAGTCGACTTACAAGGGTA	0	0	0	0	0
CNAG_02980T0	TTTCAAAAGAGGGACTGACA	14	9	3	0	2
CNAG_02980T0	ATTGTTACAGCTATGCGTCA	245	153	31	8	53
CNAG_02979T0	TGGAGAACAAGGAACAGACG	1422	1069	75	8	270
CNAG_02979T0	TCGGTGCGGAGAGGACGTTG	295	224	18	0	53
CNAG_02979T0	AGAACAGGGAGTATATCCGC	337	230	40	0	67
CNAG_02979T0	GGATGGGTGTGTCTCTTGTG	87	53	2	0	32
CNAG_02979T0	GCGATACCCCCAGAATAACG	956	374	52	168	362
CNAG_02979T0	AGTAACATACATGGACATCA	478	180	24	127	147
CNAG_02979T0	TCTGGGGGTATCGCTCGGTG	192	153	9	0	30
CNAG_02979T0	GAAGCTGGGCAAAAGTCGCG	5	1	1	1	2
CNAG_02979T0	GTGGTTCAGTTTATATCCAG	2	0	1	0	1
CNAG_02979T0	CGAGGTTATCGACATGCGGG	0	0	0	0	0
CNAG_02978T0	AAGCGGGGTATGACGTACGG	159	66	22	0	71
CNAG_02978T0	GATACCGAGTGAAGCGACAA	22	14	2	1	5
CNAG_02978T0	CTGTGGGACCAAAAGAGACG	50	30	5	0	15
CNAG_02978T0	AATGTTGCCGAGCTTGCTGT	1389	1030	79	2	278
CNAG_02978T0	CGATACCGCCTGCTACGGAG	0	0	0	0	0
CNAG_02978T0	CGATACCGAGTGAAGCGACA	270	200	10	0	60
CNAG_02978T0	ACGGAGAGGCCTGAGAGCTG	23	10	2	0	11
CNAG_02978T0	GTAGTGCGATGATGATTAGC	281	201	22	5	53
CNAG_02978T0	GGTAGTGCGATGATGATTAG	241	7	0	1	233
CNAG_02978T0	GGCTTGCTTGACTGTAGTGG	3	0	1	0	2
CNAG_02977T0	ACCGACGTGAGAATCAACGG	2	0	0	0	2
CNAG_02977T0	CAATGACTACCACAGTACCG	60	52	2	0	6
CNAG_02977T0	AGAAGTGTGATGGTTCAAAG	31	16	2	0	13
CNAG_02977T0	GCCCTCGTCAAAGCTTACGG	51	0	1	9	41
CNAG_02977T0	ACAGAGAAATGAATGCAATG	25	0	1	20	4
CNAG_02977T0	ACGCTTGGTTACGATCCACA	28	0	2	0	26
CNAG_02977T0	GTAAGCTCGAAGAATGACAA	35	25	3	0	7
CNAG_02977T0	CAAAGGTAGAGAATGCAACA	21	18	0	0	3
CNAG_02977T0	TAAGGCGGATGGTAGATACG	85	64	3	0	18
CNAG_02977T0	GACCTTGCTGTACTTCCTAG	1101	0	1	0	1100
CNAG_02976T0	GGATGTGGTACGACTTACGG	0	0	0	0	0
CNAG_02976T0	AGAGGGTTTGGAGACGACGG	1	0	0	0	1
CNAG_02976T0	CGATGGTGATGAGTGTTGGG	1	0	0	0	1
CNAG_02976T0	GTGTTCGGGAGGGTAAGGTG	1	0	0	0	1
CNAG_02976T0	ACGGTCCCTTCAAGCTTGAG	2	0	1	0	1
CNAG_02976T0	TAGATAAGGAGGGATGAACA	3	0	3	0	0
CNAG_02976T0	AGATAAGGAGGGATGAACAC	3	0	1	0	2
CNAG_02976T0	TAGAGGGTTTGGAGACGACG	5	0	2	0	3
CNAG_02976T0	TCAAACCGCCCTACTATCGT	114	12	46	10	46
CNAG_02976T0	GGGAGAGGGGTAGATAAGGA	73	0	0	0	73
CNAG_02975T0	AGCACGGCCATGGAGAACAG	33	19	5	0	9
CNAG_02975T0	TCTATGCTATTATCCTCTGG	33	22	4	1	6
CNAG_02975T0	GTGCGTGGCCAGAAACCCAG	2	0	2	0	0
CNAG_02975T0	CTTGAGTGCCAATCCGCATG	264	211	11	2	40
CNAG_02975T0	GCTGTGTAGCTAGGAACGAG	11	1	6	0	4
CNAG_02975T0	GTATTCTCCGTCTTCCACCG	2	0	2	0	0
CNAG_02975T0	AGGGACGGACGACCAGAACG	887	611	48	17	211
CNAG_02975T0	AAAAGCAAGCGTCAAGCACG	375	149	13	0	213
CNAG_02975T0	ATCTGGGGAAGGCTGGATTG	64	45	7	0	12
CNAG_02975T0	GCACCGTTCCTGAAGAGATG	203	69	6	1	127
CNAG_02974T0	GAGGTTACCGAGACCGTGAA	11	0	2	0	9
CNAG_02974T0	ATATATAGATGCAACTCACA	27	15	2	4	6
CNAG_02974T0	CTCAAGGGAGACATTGCCAG	12	6	2	0	4
CNAG_02974T0	CATCCAGGGTACTTCTCTCG	110	83	9	0	18
CNAG_02974T0	CAAGGTTTCCAAGGACGTCG	35	26	2	0	7
CNAG_02974T0	AGAGGTTACCGAGACCGTGA	19	13	1	0	5
CNAG_02974T0	AAGGGTGACGGCGTACTCGG	16	7	5	0	4
CNAG_02974T0	GGTCGGAGGAGGACTTGCCG	8	0	3	0	5
CNAG_02974T0	AACCTTGTGGTAGTAAGAGG	4	0	2	0	2
CNAG_02974T0	CTCGGGGGCAGAGAAGCCAA	66	48	1	1	16
CNAG_02973T0	GGGAAAACACTGGTCCTCGG	1	0	0	0	1
CNAG_02973T0	TTCGGCTTCAATATCGACGT	2	0	1	0	1
CNAG_02973T0	ACTTGAGCCTGAGATTGAGG	1	0	0	0	1
CNAG_02973T0	GATGTTCCATCTCTTCAACG	3	0	1	0	2
CNAG_02973T0	CACCCCGACATCGAACTCTG	159	0	2	0	157
CNAG_02973T0	TCATGCGTATCAGTATACAC	4	0	1	0	3
CNAG_02973T0	GTACACACGAAGCACCCCAA	3	0	0	0	3
CNAG_02973T0	TAAGCAGTTCAAGATCGATA	0	0	0	0	0
CNAG_02973T0	GCAATCGAAACTCCCGCCAA	37	28	1	0	8
CNAG_02973T0	AAAGGCGGAAGCCATTGTAG	1	0	1	0	0
CNAG_02972T0	AAAAACAGTCTGGACCACAT	328	249	15	3	61
CNAG_02972T0	TATGGTTATCAGAGACAGGG	1	0	0	1	0
CNAG_02972T0	CGGTATGGTTATCAGAGACA	2746	2583	39	7	117
CNAG_02972T0	GAGACTTTCGAATAATCACT	414	22	21	0	371
CNAG_02972T0	AATCACTGGGATTGAAGGTG	170	134	8	0	28
CNAG_02972T0	TTATCAGAGACAGGGAGGAC	1131	816	77	3	235
CNAG_02972T0	TCTGATAACCATACCGGTGT	4603	3644	232	8	719
CNAG_02972T0	GTTTCTGGTAAGCATGAGCA	196	154	12	0	30
CNAG_02972T0	CCTGCCATGATATTTGACGC	268	79	6	0	183
CNAG_02972T0	CTTGTACCTCTCAAAGAAAC	3747	3097	152	9	489
CNAG_07506T0	TTGTCAGAAGAGACGCACAG	0	0	0	0	0
CNAG_07506T0	AGAATTGAAGCACTACATCG	5	0	2	1	2
CNAG_07506T0	TGTCCCAAACCTGATCACAA	577	491	19	5	62
CNAG_07506T0	CGGTGAGATAGGGACAAGGG	2	0	1	0	1
CNAG_07506T0	CAAATGCAGGTCGAGCACAA	24	19	1	0	4
CNAG_07506T0	ATAAGAGCGATATTGCAAGG	7	0	4	0	3
CNAG_07506T0	AGCAATATGCCATTTCCCCG	189	125	10	4	50
CNAG_07506T0	TGTTGTCGATGGGATAGCTG	77	36	4	4	33
CNAG_07506T0	ACGGTGAGATAGGGACAAGG	1	0	0	0	1
CNAG_07506T0	ACACCATATAGCTTGCGAAG	43	29	6	2	6
CNAG_07507T0	CATTGTAGTACAGAAACAGG	30	25	2	0	3
CNAG_07507T0	CTAAATTTGACGATTCCATG	131	97	3	0	31
CNAG_07507T0	GGTAAATGTGACATATGGAG	1	0	1	0	0
CNAG_07507T0	TGTAGGAGAGGTGACTGTCG	553	411	20	4	118
CNAG_07507T0	ATACCCAATAGCTATACTCA	156	125	4	0	27
CNAG_07507T0	TCCAAAAAAGCCATACCTGG	1	0	1	0	0
CNAG_07507T0	GGGGCCGAAGACGATACAGA	17	12	0	0	5
CNAG_07507T0	AGAAGATCGCGACCGCCTGG	40	29	4	0	7
CNAG_07507T0	GCAAGGTCTAGAAATAGGAG	2	0	1	0	1
CNAG_07507T0	GAAGGTCGAACAGCTACGAG	7	5	1	0	1
CNAG_02969T0	TGTGCAGATGAAAGATACCG	145	116	13	0	16
CNAG_02969T0	GATTAAACAAGGACAATGTG	4	2	1	0	1
CNAG_02969T0	TCAAGGTCTATGTTCAAAGG	152	118	6	1	27
CNAG_02969T0	CACATAACGATCAAACAAAG	440	306	28	0	106
CNAG_02969T0	TTTCCCAATCGGCAGTATCG	3284	2384	162	7	731
CNAG_02969T0	AAAGTCCAAGAAACCAAGGA	576	0	28	2	546
CNAG_02969T0	TGGCTTGAAGCCATCATCCG	24	14	0	0	10
CNAG_02969T0	CACAAGACAGAAATTTGCAT	83	70	3	0	10
CNAG_02969T0	GCTCAAAGTCCAAGAAACCA	151	143	2	0	6
CNAG_02969T0	CTTGAAGCCATCATCCGAGG	1	0	0	0	1
CNAG_02968T0	GAGAATCGAAGTGAAGACAT	579	424	24	7	124
CNAG_02968T0	GGAGAGCGTCCAAAAGTACG	32	24	4	0	4
CNAG_02968T0	TAACAGAAGGAAGCCCCTAG	24	0	1	0	23
CNAG_02968T0	GGTCGAGTTCCAAAAACGGA	0	0	0	0	0
CNAG_02968T0	CCGTCAAGGTTACTCCTGGA	4	0	3	0	1
CNAG_02968T0	CAACAGCTGTTGCCCTATCG	66	41	1	0	24
CNAG_02968T0	GGCAACGTCAATTTGCCCAA	22	0	0	0	22
CNAG_02968T0	AGAACCAAAATCTCTCCAGA	13	0	8	3	2
CNAG_02968T0	GGGAACACAGGTCAGAACGC	618	473	30	2	113
CNAG_02968T0	ATAAAGATACTGAAAACCAA	177	91	4	3	79
CNAG_02967T0	TAAATGCTAGAGGTATCAAG	568	451	24	2	91
CNAG_02967T0	AGGTGAGTTTCGCAGCACGT	96	78	3	0	15
CNAG_02967T0	TAATCAAGGCAAAACTCCTG	154	124	6	1	23
CNAG_02967T0	CCGCTTTGAAATCACCCCAA	696	500	38	9	149
CNAG_02967T0	TATCAAGCGGCACCCATTTG	368	116	3	0	249
CNAG_02967T0	GTGGGACAGGAGGTACTTTG	11	0	3	2	6
CNAG_02967T0	CATTTGTGGAAGTGAAAGGG	3	0	2	0	1
CNAG_02967T0	GTAGATGATCGAGTGCGCGG	46	31	6	0	9
CNAG_02967T0	CTTCCCCGAATCAAATACGA	33	25	2	1	5
CNAG_02967T0	TCGGCTTGGGACAATTGAAG	5	0	2	0	3
CNAG_02966T0	GACCTGGGAGAAATATACAG	3	0	0	0	3
CNAG_02966T0	TTTGTGGCCTCGATGACCTG	86	38	8	2	38
CNAG_02966T0	GGATACATACCAGAGCATGT	543	404	32	4	103
CNAG_02966T0	CCAAGGACATCCCATTGCAA	1296	1130	30	18	118
CNAG_02966T0	GGAGCGTAGCTGAATCCAGT	362	56	12	130	164
CNAG_02966T0	CTCTTGCAAAAAGCTGATTG	6	0	2	0	4
CNAG_02966T0	GTATATGTAGGAGGTTACGC	1951	225	13	936	777
CNAG_02966T0	CTTCAACTCCGCCATAACTG	4340	1700	553	9	2078
CNAG_02966T0	CTAATCGAAAGCGCTTAGGG	5	0	2	0	3
CNAG_02966T0	GGTCATAGGGAACATCTGGA	2	0	0	0	2
CNAG_02965T0	CGAAGACGAGTTGATCTGTG	471	339	31	2	99
CNAG_02965T0	TTACAACAGACGACCTGACA	0	0	0	0	0
CNAG_02965T0	GAGCCGAAGATGGATCCTCA	2	0	2	0	0
CNAG_02965T0	TCCTTCTGTCATCAAAACGT	990	648	39	4	299
CNAG_02965T0	GTATGCAAAGTGTTCGCAAG	13	8	0	0	5
CNAG_02965T0	CGTTACAGGCTTGAACCTTG	296	4	2	0	290
CNAG_02965T0	GACGAGTTGATCTGTGTGGG	4	0	3	0	1
CNAG_02965T0	TCACCAAAGCCCGGACAATG	1179	937	58	2	182
CNAG_02965T0	TATGCCAGCAGGAGGTTGAG	38	0	0	0	38
CNAG_02965T0	GATTCTAAATCACCAAAGCC	1499	1150	67	3	279
CNAG_02964T0	GAAATCGAATAGCTCTACCG	234	152	10	0	72
CNAG_02964T0	AATGCAGTCAAGATGTTGAG	14	5	4	1	4
CNAG_02964T0	TTCGGCGTAGCTATACCCGT	350	245	12	3	90
CNAG_02964T0	AGCGAAGTTGAAGATTGTGA	365	280	12	7	66
CNAG_02964T0	TGTGAGGGCAAAGACTTGGA	21	14	5	0	2
CNAG_02964T0	ATCCCAAACGCAATACGGCG	0	0	0	0	0
CNAG_02964T0	TCCCGTCCACACTATACACG	4695	58	23	0	4614
CNAG_02964T0	AAATAGGGTATCGGTGACCA	24	6	6	0	12
CNAG_02964T0	CGCGCGTGAGTCCATCAGCG	2	0	0	0	2
CNAG_02964T0	ACGCAATCTACTTCAGACGA	1630	1277	104	4	245
CNAG_02963T0	TGGGTTCTGAGAGACGCGCA	3	0	1	0	2
CNAG_02963T0	GTGCCCCATAAGGGTCCAAG	2	0	0	0	2
CNAG_02963T0	GCACGGTATAGAAATCGAGG	56	0	3	0	53
CNAG_02963T0	GGCACAATTGGTGTCCTCAG	1	0	0	0	1
CNAG_02963T0	TCTTTGGTATCGAGAAAATG	8	0	1	0	7
CNAG_02963T0	ACATTCGGCAGTCGTACGGA	0	0	0	0	0
CNAG_02963T0	CTGGTGTATTACCATATGCG	15	0	0	0	15
CNAG_02963T0	GGCGGTAAGGAAGAAATTTG	5	0	1	0	4
CNAG_02963T0	TAAAGCATTTAATCGCTGGA	3	0	3	0	0
CNAG_02963T0	AATGCACGGTATAGAAATCG	4	0	1	0	3
CNAG_02962T0	GATAGAGAACGACAGTACGG	30	17	4	0	9
CNAG_02962T0	AGGAGCGATAAATCCCAAGG	1	0	0	0	1
CNAG_02962T0	GAACGCACATTTGAGCATCG	0	0	0	0	0
CNAG_02962T0	AGAGGCCGAGAGATTCTGAG	0	0	0	0	0
CNAG_02962T0	TGGCAAACTGGGATGCAAAG	434	331	26	1	76
CNAG_02962T0	CGTCGGTCTCAACATGCGTG	2	0	0	0	2
CNAG_02962T0	ATAATGTTGATGACTCGGAT	2	0	1	0	1
CNAG_02962T0	CTTTCCTGGATGATTCACCT	22	3	2	0	17
CNAG_02962T0	ACGACGATTGAAAAATGGTG	1	0	0	0	1
CNAG_02962T0	ATTCGTTGCTTTAGACTGGG	1	0	0	0	1
CNAG_02961T0	GAAACCATGAAGGGCCAAAG	0	0	0	0	0
CNAG_02961T0	ATACAGGAGTGGGCCAAGCG	2	0	1	0	1
CNAG_02961T0	GCGGAGAAAACATACAGGAG	0	0	0	0	0
CNAG_02961T0	GATGACAGCGGAAACCATGA	3	0	1	0	2
CNAG_02961T0	TCATGTTCAGCTTACCAAAG	11	0	2	3	6
CNAG_02961T0	AAAAGGACACATACTGCTGA	4	0	0	0	4
CNAG_02961T0	GATGGGCGGAGAAAACATAC	2	0	2	0	0
CNAG_02961T0	CGGGTCTTTAAGGGCGTCAG	17	0	0	0	17
CNAG_02961T0	ATTCATGTTCAGCTTACCAA	1	0	1	0	0
CNAG_02961T0	CGGAGAAAACATACAGGAGT	2	0	1	0	1
CNAG_02960T0	TAATCGGTAACTGGTTCACG	2635	2003	126	27	479
CNAG_02960T0	GTAACCTCTCAAGATGGACA	3317	2603	142	13	559
CNAG_02960T0	ACATTGCCCACTATTACCAA	2	0	2	0	0
CNAG_02960T0	CAAAAGAAAGCATTCTCAGG	22	20	0	0	2
CNAG_02960T0	GCAAAAGAAAGCATTCTCAG	873	188	15	0	670
CNAG_02960T0	AAGCCAGTTAGAGCTCGCGA	166	105	6	1	54
CNAG_02960T0	GCATCAACAAGCTAGTGGGA	285	166	12	4	103
CNAG_02960T0	TTATGTACCTCTTCAAACTG	105	6	4	0	95
CNAG_02960T0	TGTTGATGCACGAGTGACCA	4	0	2	0	2
CNAG_02960T0	GCTATCGATTGTGAAATGGT	2518	1883	128	35	472
CNAG_02959T0	CAGCAACTTGGAATGAACCA	175	133	10	1	31
CNAG_02959T0	TCTTGGCCTAAAGCAACCTG	1	0	1	0	0
CNAG_02959T0	GGCCGACAATCGCAGCAATG	224	166	10	1	47
CNAG_02959T0	GAACAGCTTATGACTTCTGG	302	277	12	0	13
CNAG_02959T0	CAATACAGAAGAATTATGGG	2	0	1	0	1
CNAG_02959T0	AGTCATAAGCTGTTCCACGA	1265	968	44	7	246
CNAG_02959T0	AATACAGAAGAATTATGGGA	14	6	1	2	5
CNAG_02959T0	TGACAGGGCACTCACCCAGG	8	0	2	0	6
CNAG_02959T0	GACAGTTGTGTAGATTTGGG	2618	0	2	0	2616
CNAG_02959T0	GAAAACCTGCCAACCACCGT	434	293	30	39	72
CNAG_02958T0	CATGTAGATATGCAGCACTG	358	269	19	0	70
CNAG_02958T0	AGAGATTAAAGAAACACTCA	47	35	7	0	5
CNAG_02958T0	ATCCCTGTTAATGACCAGTG	743	236	16	0	491
CNAG_02958T0	CCAGCTTCGCAACAAAACTG	148	118	3	1	26
CNAG_02958T0	AGTGTCATACCTACACAAGG	15	11	2	0	2
CNAG_02958T0	ATTGGTTCTCCAAAACAGGG	9	3	3	0	3
CNAG_02958T0	AAATCCCTGTTAATGACCAG	1	0	1	0	0
CNAG_02958T0	GTGAGTGTATACCTAGCCTG	1195	83	10	16	1086
CNAG_02958T0	CCACCTATCGTTGTAAACCA	676	415	33	3	225
CNAG_02958T0	GTTAGGCATGATAATAAGAG	1	0	0	0	1
CNAG_07508T0	GAAAGCTGATAATAACACGG	124	75	7	0	42
CNAG_07508T0	ATTGGCAGAGGAATCAACAG	3	2	0	1	0
CNAG_07508T0	CACGGATGGGACATTCAAGG	2	2	0	0	0
CNAG_07508T0	GCTGGGAGACAAGTTCCTAG	7	6	1	0	0
CNAG_07508T0	TAGACCGGCTTATCAAGACG	1494	1300	42	0	152
CNAG_07508T0	AAGTAGTCAACAGCGAACTG	1273	1004	73	2	194
CNAG_07508T0	GGAAAGCTGATAATAACACG	6620	5007	287	11	1315
CNAG_07508T0	ACAGTCATCACAAAAAGCAA	3533	2679	177	8	669
CNAG_07508T0	ATCTAGTCGTAGTGGCCACG	34	13	9	0	12
CNAG_07508T0	GTGTAGTCCTTATATCAGCG	8	4	3	0	1
CNAG_07509T0	CTGGAGAAGAGTATGAACGG	164	129	8	1	26
CNAG_07509T0	CGAACCTGAGATGACAGACG	189	131	7	2	49
CNAG_07509T0	TGTGGGTGAGTAGTTGCATG	57	50	1	1	5
CNAG_07509T0	AGAAGCGATGAGCGACGACG	336	257	19	0	60
CNAG_07509T0	GTCAGAAGGAAGGAATTCGG	2	0	1	1	0
CNAG_07509T0	GTATCATGGGGATCTTTGGG	24	0	0	0	24
CNAG_07509T0	GGTAAATGCCTCTTTCCTTG	11	6	1	0	4
CNAG_07509T0	GCTTGGTATAAATCGCGCTG	17	16	0	0	1
CNAG_07509T0	GAATACGCCGGATACTGGGA	1	0	1	0	0
CNAG_07509T0	CGGCTAGAAGAAGGTGTGGA	52	0	1	0	51
CNAG_07510T0	AAAATGTAAGACACGTCGCG	0	0	0	0	0
CNAG_07510T0	CACTAGGGATATCACTGACG	0	0	0	0	0
CNAG_07510T0	TACTTTGACCAGATAGCCCG	3	0	0	0	3
CNAG_07510T0	TTGCACGAGGATGTTATCGA	1	0	1	0	0
CNAG_07510T0	TTCAGCTACAGGTTGTTCGG	2	0	1	0	1
CNAG_07510T0	GTCTGATACCTACGCCGATG	1	0	1	0	0
CNAG_07510T0	AGGGTCATCAGGGAGCTGGA	0	0	0	0	0
CNAG_07510T0	AAATGTAAGACACGTCGCGA	1	0	0	0	1
CNAG_07510T0	CAGGTATTATGGACGCACTT	2	0	0	0	2
CNAG_07510T0	CGATGCGTTGAGACATGCTA	1	0	0	0	1
CNAG_02956T0	GAGACGGCATTCTTTCAACG	3	1	1	0	1
CNAG_02956T0	TCGTGACCAAGCCTGGACGA	9	6	1	0	2
CNAG_02956T0	ATACATTGAGAGTCAGAACG	3	0	2	0	1
CNAG_02956T0	TCGAGACCGAATGATCGCTG	2	1	1	0	0
CNAG_02956T0	ACGTTGAAAGAATGCCGTCT	18	0	2	16	0
CNAG_02956T0	ACTAAGGTGGAGCTTACGAG	0	0	0	0	0
CNAG_02956T0	AGGGCAGGACCTTCACCAGG	0	0	0	0	0
CNAG_02956T0	TGACACAATCCACGACCAGA	2	0	0	0	2
CNAG_02956T0	AGACCGAATGATCGCTGCGG	8	0	0	0	8
CNAG_02956T0	GCCATGTTGGACGAAGTGAT	11	4	1	0	6
CNAG_02955T0	TGGGGAGACTAAGAGGACGA	51	28	2	0	21
CNAG_02955T0	CGTATACCCACCATGCTCCG	9	0	0	0	9
CNAG_02955T0	GTAGGGCCAAGAGCATACCT	9945	7677	514	42	1712
CNAG_02955T0	GAATAGAGAGGCTTGCGCTG	161	57	26	6	72
CNAG_02955T0	AGGAAAGCTGTTGCTACACG	833	600	42	4	187
CNAG_02955T0	AACAATCAGAAAGAAGAAGG	1	0	0	0	1
CNAG_02955T0	TGGCGGGTACAGGATAGACA	1592	1200	73	3	316
CNAG_02955T0	ACTCGGATCGTTGAATAGAG	3	1	2	0	0
CNAG_02955T0	TTCGCCAAGAGACCGGCTGG	15	0	0	0	15
CNAG_02955T0	CTGAAGGAGATGTTGAAGCT	67	43	4	0	20
CNAG_02953T0	TGTCGAAAGAGAGTGCCTCG	0	0	0	0	0
CNAG_02953T0	AAGTTGCTGATGGAAAACAG	0	0	0	0	0
CNAG_02953T0	CGAGCTGCCAGATATGACAT	162	0	3	151	8
CNAG_02953T0	GTCTTCACACGATTTACCGG	2	0	2	0	0
CNAG_02953T0	ATGGAAACTACCTCCAGCCG	3	0	2	0	1
CNAG_02953T0	GAATCGGGAGAAATCGACAT	6	0	1	0	5
CNAG_02953T0	ATCGAACTGGGAGCATACGT	3	0	3	0	0
CNAG_02953T0	TCCTACACGACATATGCCAG	2	0	1	0	1
CNAG_02953T0	TGGTTATAATATGTCTGACG	11	0	1	0	10
CNAG_02953T0	ATCCATCGCTTCATCCATCG	0	0	0	0	0
CNAG_02952T0	TCACGAAGCAGCCAAGAAGG	5	0	2	0	3
CNAG_02952T0	AATTCACGAAGCAGCCAAGA	113	93	4	0	16
CNAG_02952T0	GCCTGCGACGATTATGTCAA	0	0	0	0	0
CNAG_02952T0	CTAGGCTCAATGCGATGCAA	48	36	6	0	6
CNAG_02952T0	ACTAGGCTCAATGCGATGCA	196	29	5	0	162
CNAG_02952T0	CAGCATGACGCAAGAAAGGA	0	0	0	0	0
CNAG_02952T0	GACTCAGCATGACGCAAGAA	241	15	4	0	222
CNAG_02952T0	CGACGATTATGTCAAAGGTA	9	3	4	0	2
CNAG_02952T0	ACCTTTGACATAATCGTCGC	27	15	4	0	8
CNAG_02952T0	TGCCTTTCGCGTGCAAAACT	39	9	2	5	23
CNAG_02951T0	AAGAGGGACTGACCAAACGA	114	85	3	0	26
CNAG_02951T0	CGTTCCCGCTCAAACACACG	2	0	1	0	1
CNAG_02951T0	AGATCAAGTGGAGATTCATG	1	0	1	0	0
CNAG_02951T0	GCTAGTCAATCGCAACAACA	33	22	5	0	6
CNAG_02951T0	TACATGCCTCCAATACAGCA	15	7	2	0	6
CNAG_02951T0	ATTGGAGGCATGTAGCGTTG	20	12	5	2	1
CNAG_02951T0	CGTGTGTTTGAGCGGGAACG	0	0	0	0	0
CNAG_02951T0	GGCCCTTACCCCCTATACAG	124	0	0	0	124
CNAG_02951T0	TGGTTTCTACCCCATGTATG	6	4	1	0	1
CNAG_02951T0	GCCTGTAGCTGCAAACCCGG	3	0	1	0	2
CNAG_02950T0	GGGAGACCAGACTCACACGA	7	5	0	0	2
CNAG_02950T0	CCCTGTTGAGATCTGCAGAG	5	0	0	0	5
CNAG_02950T0	CAGCGCTGTAGAACAAAAGG	1	0	0	0	1
CNAG_02950T0	ACGTTTAAGAAGAGAACTGA	82	0	1	0	81
CNAG_02950T0	CCAGACTCACACGAAGGAGA	1	0	0	0	1
CNAG_02950T0	CTGAAAATCCGTATAGATTG	1	0	0	0	1
CNAG_02950T0	TTGGGGAACTGACTTGGACG	0	0	0	0	0
CNAG_02950T0	AGGTGCCCAGAAATTGAGGC	2	0	0	0	2
CNAG_02950T0	GCGACACACGGCTCTGCCCA	2	0	0	0	2
CNAG_02950T0	GTCAAATGATTCGGAGATGT	1	0	1	0	0
CNAG_02948T0	GAAGAGCAGATTGACCACCG	9	0	0	0	9
CNAG_02948T0	CGATGATGACTTACCACCGG	1	0	0	0	1
CNAG_02948T0	GGCAACATTGACCTTGTCGG	1	0	1	0	0
CNAG_02948T0	TTGTTGGGTAGAAGTAATGG	3	0	1	0	2
CNAG_02948T0	AAACGATGATGACTTACCAC	1	0	0	0	1
CNAG_02948T0	CGACCTTGGCGAGCAATCGG	2410	2	7	2	2399
CNAG_02948T0	TGATAGCAGATTCCATGTTG	4	0	1	0	3
CNAG_02948T0	TGAGAAATTTGAGATCGAGG	1	0	1	0	0
CNAG_02948T0	CTCCTGTACAAACTTCACGT	755	0	2	0	753
CNAG_02948T0	GTTGTTGATGTGTCTTACGG	69	0	2	0	67
CNAG_02947T0	AACCAAATATGTCTACCCTG	2	0	2	0	0
CNAG_02947T0	ATAGTTAGTAGATGAACGAG	32	9	1	0	22
CNAG_02947T0	TGATGAAGATTAGTTCCGAG	5	0	4	0	1
CNAG_02947T0	ACGGAGGTTTACCCCCCATG	59	48	3	0	8
CNAG_02947T0	AAGTTGCGATTGTATTTACG	487	355	27	2	103
CNAG_02947T0	ATACAATCGCAACTTTGACA	1136	861	58	4	213
CNAG_02947T0	GCAATGGCAAATAACGATGG	2	0	1	0	1
CNAG_02947T0	TCAAGACGCGTTCTTGTACG	16	0	0	0	16
CNAG_02947T0	CCTCCCCTCCACTTCCACAC	28	15	6	0	7
CNAG_02947T0	CGTACTTGTCTCAACAGCAG	1	0	1	0	0
CNAG_07511T0	AGAGGGGAGTCGGTAGACGT	0	0	0	0	0
CNAG_07511T0	AAGGCAGATAACTTGCCTTG	23	0	4	0	19
CNAG_07511T0	CAGCGGGCTCTCCATCATCG	1	0	0	0	1
CNAG_07511T0	ACGTTCTTGACGGTATCGAG	3	0	0	0	3
CNAG_07511T0	AGAGACAGTGTTGAAGACAG	0	0	0	0	0
CNAG_07511T0	GACGCGATCCATGACCAAGA	12	0	0	0	12
CNAG_07511T0	GGAAACCGCTGCTCAAGTCG	0	0	0	0	0
CNAG_07511T0	TGGTCTTCGTAGAAACCGTG	1	0	1	0	0
CNAG_07511T0	GCTGCTAGAACTGTCGACAT	15	13	1	0	1
CNAG_07511T0	GAGCAGTTTGGCGAAGCGAG	2	0	1	0	1
CNAG_07512T0	GACATGCCAGAGACGACAGG	2	0	1	0	1
CNAG_07512T0	TAACGGTGTCGGTAACAATG	127	81	18	2	26
CNAG_07512T0	TTGATGAGGATGCCGCCCTG	1	0	0	0	1
CNAG_07512T0	TTAATCCCAGGTATCTCGGG	1	0	0	0	1
CNAG_07512T0	GTTGTTGTCTGACCGACGAG	1	0	0	0	1
CNAG_07512T0	GGTAAATGTACATCAATCCG	450	332	17	1	100
CNAG_07512T0	GTGAGAGGAAGAGAAAGACG	790	554	50	26	160
CNAG_07512T0	ATCATGGTCGTGGTTGTGAG	1	0	0	0	1
CNAG_07512T0	GCAGACTCCCGTCCACAGGG	3	0	2	0	1
CNAG_07512T0	CGCGAAGCTTGAGTACAGGT	571	448	27	2	94
CNAG_02944T0	GTTCTGCGGCGTCTTCACCG	85	51	0	0	34
CNAG_02944T0	CAACGTCGGATCAACCACCT	1679	1292	90	3	294
CNAG_02944T0	AGTCAGCATTGAGCTCATGG	11	6	3	0	2
CNAG_02944T0	AAGCGCACTCAAGTTGAAGG	4	2	2	0	0
CNAG_02944T0	CTGGAGCATAGCAAGGACAT	130	92	3	1	34
CNAG_02944T0	TGGAGGAAAGACATCCGAGG	1	0	1	0	0
CNAG_02944T0	AGTGAAACCCCCATCCTGCG	6	0	2	0	4
CNAG_02944T0	AGCTGGAGGAAAGACATCCG	5	2	1	0	2
CNAG_02944T0	TGAGAGGAGAAGTATCGTTG	5	2	2	0	1
CNAG_02944T0	AGCCAACGACAGATTCAGCA	4	1	0	0	3
CNAG_02943T1	CCTGAACAGAGGTAGACATG	15	0	0	15	0
CNAG_02943T1	GAGCATACCGGTGTACACGG	12	6	1	0	5
CNAG_02943T1	CTTGCATACCGCCTTCACCG	45	2	4	1	38
CNAG_02943T1	CGTCCTTACGGCCTTCAATG	143	37	3	0	103
CNAG_02943T1	AAGAACGTCCAGAACGACAC	0	0	0	0	0
CNAG_02943T1	AGATTCGATAGTCCTAGCGA	35	7	2	0	26
CNAG_02943T1	CATGCAGGTCTCTTCCAAGG	12	9	0	0	3
CNAG_02943T1	CGGAAGAAGCGTATTCGTGG	2	0	0	0	2
CNAG_02943T1	AGGCTTCAGCTCATGAGGGG	8	0	3	0	5
CNAG_02943T1	TGAAGGCAGTGTCGCTACCG	35	1	2	0	32
CNAG_02942T0	ACCGAGGTATAAGAGCAATG	2003	1561	88	4	350
CNAG_02942T0	GGGTTGTAGCTGGTAAACCG	1264	863	47	2	352
CNAG_02942T0	CCACTGCAACAGGAAATCAG	52	0	0	14	38
CNAG_02942T0	ATGGCAGGAGAGACACGGAG	1	0	0	0	1
CNAG_02942T0	AATGCCGCCTAACCACGTGA	1233	912	76	1	244
CNAG_02942T0	GAAGAGTCTCCCCGACACTG	550	133	15	98	304
CNAG_02942T0	TGGCAGGAGAGACACGGAGA	4	4	0	0	0
CNAG_02942T0	ACGTCGCATGTATCGCGGGG	1	0	0	0	1
CNAG_02942T0	GGAGAGGTGGTTGAGGCATG	0	0	0	0	0
CNAG_02942T0	CTTTCAACTCACGATACCGT	7233	3035	787	1132	2279
CNAG_02941T1	AGATGTACATACAGCCCCAG	3	0	1	0	2
CNAG_02941T1	AGAGTAGAACTTGCCCACAC	0	0	0	0	0
CNAG_02941T1	CAAGACCGAAGCTAACGAGG	7	6	0	0	1
CNAG_02941T1	CCATGCGTCAGTGATCTACA	127	103	6	1	17
CNAG_02941T1	TGGTAGGTATCCATCAGCAG	36	19	3	1	13
CNAG_02941T1	GGTAGAAGAGAACGAGCCCG	4	0	0	0	4
CNAG_02941T1	TCCGTAAGTCCTCTTAAGGG	3	0	2	0	1
CNAG_02941T1	CTGCTGATGGATACCTACCA	78	58	6	0	14
CNAG_02941T1	CAAGGATGAGCCAAAGCATG	85	70	3	3	9
CNAG_02941T1	AAAGCATGAGGACGAGAATG	115	17	19	0	79
CNAG_02940T0	CAAACTGTTACTAATCCGGG	3	0	2	0	1
CNAG_02940T0	GGGCTGAACTTATCAAACAG	1	0	1	0	0
CNAG_02940T0	GAGACGAGTAACCCACCCAG	1	0	0	0	1
CNAG_02940T0	GTGGATGTAGGTCCAGACGT	103	54	8	0	41
CNAG_02940T0	GGATGGAATTGAGTGAAGCG	8	3	2	0	3
CNAG_02940T0	TGCCTCTATATCTTCCACGG	58	49	1	0	8
CNAG_02940T0	ACGTTGTCAGAAGAACAGGT	1162	898	64	3	197
CNAG_02940T0	GCAACAGACGAATATACGGA	26	12	6	1	7
CNAG_02940T0	ATAGGTGCAGAGCAAAACAG	8	4	2	0	2
CNAG_02940T0	GCCACACCCAGTCAACTCCG	7	4	0	0	3
CNAG_02939T0	TAGAGATGTAGTGAATTCAG	2	0	1	0	1
CNAG_02939T0	ACAATAAAAAGACTACTGGG	0	0	0	0	0
CNAG_02939T0	GGGTAGGCTTCGAAAACCTG	12	12	0	0	0
CNAG_02939T0	TCAGGAAAAATCAGGCTCAG	1	0	0	0	1
CNAG_02939T0	GATCCCAGAGACCGACGATG	118	94	7	0	17
CNAG_02939T0	TCACTACATCTCTACGGACA	91	58	7	3	23
CNAG_02939T0	TGGATAGTTGGGATGATGTG	185	22	20	1	142
CNAG_02939T0	TTGATAGCTTACCCCATCGT	316	191	15	2	108
CNAG_02939T0	CCTCAGAAGCTACTCTCACA	285	214	14	0	57
CNAG_02939T0	TGCCTCAAACTCAGTCGTCG	3	0	0	0	3
CNAG_02938T0	GACCACCGACAATGATACCG	685	536	42	1	106
CNAG_02938T0	GCGACGAGGACCTTTCCGAG	415	0	2	0	413
CNAG_02938T0	CCTCGTCGCTGTGAGCACTG	73	23	4	1	45
CNAG_02938T0	AGCAGCGTGAGCCCTGATGG	1	0	1	0	0
CNAG_02938T0	AGAAAGAGATCTTTCGCCAG	42	29	3	0	10
CNAG_02938T0	GGATAGCACGAGCAGCAAGT	296	63	18	1	214
CNAG_02938T0	GATCTTTCGCCAGAGGTCAG	150	126	6	1	17
CNAG_02938T0	ATCCCCGGTATCATTGTCGG	64	35	5	3	21
CNAG_02938T0	ATACTTACAGGTGCTCAGCG	28	11	2	0	15
CNAG_02938T0	TTACAGGTGCTCAGCGTGGG	2	0	0	0	2
CNAG_02937T0	CTTATTGCCACCAACAACAG	2	0	1	0	1
CNAG_02937T0	CAACATTCTTAACGCCACTG	7	0	0	2	5
CNAG_02937T0	GATGGTGGTTCACTCAACGT	6	0	4	0	2
CNAG_02937T0	AAATCCAGCGATCATCCCGT	0	0	0	0	0
CNAG_02937T0	CTGTTGCTAAGCTATACACG	5023	0	20	1	5002
CNAG_02937T0	TTAGGGTCGAGAGCGTCCAG	1	0	0	0	1
CNAG_02937T0	ACAGCCCCCAAGGTGCAAGG	1	0	1	0	0
CNAG_02937T0	ACAGATTGTGAAGAAGAAAG	2	0	0	0	2
CNAG_02937T0	GATGAAGGTAACTAGCAGGG	1	0	1	0	0
CNAG_02937T0	AACCGGCCAAAAGGGCGATG	2	0	0	0	2
CNAG_02936T0	CGGCGGTATTGATAGCAGTG	0	0	0	0	0
CNAG_02936T0	GGTCTTGCTAGAGTTCTACG	4	0	0	0	4
CNAG_02936T0	ACGAGCGATTCTCAAAACAG	1	0	0	0	1
CNAG_02936T0	TGTGATCAAAGGAATGTCGG	5	0	1	0	4
CNAG_02936T0	CTTTCCTGTACGTCTCCCAG	28	22	1	0	5
CNAG_02936T0	GAATGTCATTGATTAGAACA	3	0	1	0	2
CNAG_02936T0	GGACCGAGAGTGAACAACAG	0	0	0	0	0
CNAG_02936T0	TAGGAGCATTGCGAACCACA	16	13	0	0	3
CNAG_02936T0	GATCGCTCCTACCAATTACG	85	69	2	0	14
CNAG_02936T0	GGTAGAAGAGACGGTCAAGG	14	0	5	2	7
CNAG_02935T0	TGTGTTGAAGAGCGGCTGTG	101	80	4	0	17
CNAG_02935T0	TCTCATCAATGTAATTAGGG	19	15	2	0	2
CNAG_02935T0	GAGCTGGGTGATTTGCATGA	105	74	11	0	20
CNAG_02935T0	TACCGGTATTCGAGTGACAG	5	0	1	0	4
CNAG_02935T0	AGAATGATTAAGACTTACGC	47	38	2	0	7
CNAG_02935T0	AGCAACGACTTCTTTCATGA	342	68	32	106	136
CNAG_02935T0	GCTGGACGAGAACCTTATGC	166	101	18	1	46
CNAG_02935T0	AAGAGCTAACTACTTGTCAG	55	36	4	0	15
CNAG_02935T0	AGCTTGGTTAATAATGCGGG	114	0	0	0	114
CNAG_02935T0	CATCTCGTTCAAGAAGAGCT	11913	9545	499	34	1835
