## Supplementary material for "Therapeutic vulnerabilities of the drug-resistant fungal meningitis pathogen *Cryptococcus neoformans*": Table S2 (part 50 of 52)

### Sheet: V1L_09_T1_data (continued)
gene	sgRNA	total_ct	right_ct	short_ct	tandem_ct	wrong_ct
CNAG_02934T1	AATTGCTGATGAGAGTGTGT	14	10	2	0	2
CNAG_02934T1	TTACACTCAACGAAGTATCG	214	160	5	3	46
CNAG_02934T1	TCATCTATCTAACACCACAT	817	274	5	5	533
CNAG_02934T1	GTGATGAGAAGGACAATCCG	27	19	1	0	7
CNAG_02934T1	GCTGCATACAGTACAAAGCA	203	155	6	4	38
CNAG_02934T1	GGGTGAGGTAGTACGTTGAG	6	0	0	0	6
CNAG_02934T1	GAAGAGAGCGACTGAAATGG	18	14	3	0	1
CNAG_02934T1	AAAGATGAGTCGAACCTGCG	2	1	0	0	1
CNAG_02934T1	AGCGCGCCCAGCCAACTAGG	3	0	0	0	3
CNAG_02934T1	TCCGTAGATACCATCCAACA	1078	859	60	1	158
CNAG_02933T0	TAGACCATATGTCCTCAAGG	28	23	1	1	3
CNAG_02933T0	AGGCGGACACATCATCTCGG	249	178	9	1	61
CNAG_02933T0	TTACCGAAATCAGAAGCTGG	28	20	4	0	4
CNAG_02933T0	TTTGCGGTGAGACCAGCGAG	4	2	0	0	2
CNAG_02933T0	GGACCACGAAATCCGCAATG	332	233	14	2	83
CNAG_02933T0	TGGGGCTCACGTCACCACCA	3	0	1	0	2
CNAG_02933T0	ACCACGAAATCCGCAATGGG	2	0	2	0	0
CNAG_02933T0	GGTACTCGTAACGGACACCG	12	8	1	0	3
CNAG_02933T0	TGCCCCCAAACCCCCCATTG	64	28	6	0	30
CNAG_02933T0	ATTGCCCGAGAAATTTGTCA	719	517	52	38	112
CNAG_02932T0	GAATTATTAGATGACTGGGA	191	148	8	1	34
CNAG_02932T0	CCGACTTTCCAACCTTACGA	522	408	20	2	92
CNAG_02932T0	GGTCAGTAACTACCGAACAA	21	15	0	0	6
CNAG_02932T0	CGAGCTGGTCACAGTCATGG	2	0	1	0	1
CNAG_02932T0	AGTGAATATGACCGACTCTG	1925	1449	99	2	375
CNAG_02932T0	TGCACCTGGATGGATACAGA	64	45	2	4	13
CNAG_02932T0	TATATGTGAATGATGAGCCG	434	326	26	0	82
CNAG_02932T0	AGGCAGGTGAGATTGATCGA	31	17	4	4	6
CNAG_02932T0	TGGAATCAAGACCACAGAGT	1191	840	121	16	214
CNAG_02932T0	ATAGCTGTTGGCTTTACATG	82	48	4	11	19
CNAG_02931T0	GAGAGCTGATCGGATAAGTG	1	0	0	0	1
CNAG_02931T0	GTGGAACGAAAGGATAGACA	198	156	5	0	37
CNAG_02931T0	GTAGGAGAAGAGATTCAGCG	1	0	1	0	0
CNAG_02931T0	AGCTATATGACAACATACGT	0	0	0	0	0
CNAG_02931T0	GTGAGGATGTTCGAATAGGG	4	0	3	0	1
CNAG_02931T0	TGGAAAAGGAGCATGAAAGG	33	0	1	0	32
CNAG_02931T0	ACAGCAGCGACACTCGAAGG	3	0	2	0	1
CNAG_02931T0	AGGTACCGAGAGCTCTGTGA	1	0	1	0	0
CNAG_02931T0	GGGTTGGGAAGGGAACTGGA	0	0	0	0	0
CNAG_02931T0	GAGGTAGAGAAAATGTGCTG	0	0	0	0	0
CNAG_02930T0	CTCGACCTAGAATCAAACGT	798	629	45	4	120
CNAG_02930T0	TTTGTGATGGAGAAACTGGG	4	0	2	0	2
CNAG_02930T0	TCGATGCGATCACTGCCAGG	12	8	3	0	1
CNAG_02930T0	CAGAGCCGAAGAAATCCGTG	34	18	5	4	7
CNAG_02930T0	ACCCGTTATCAAGTACTACG	635	317	18	1	299
CNAG_02930T0	ACTATGATGATAATTCCCAA	87	72	4	0	11
CNAG_02930T0	TGGTCATCTTGAGACATCGG	194	157	8	3	26
CNAG_02930T0	GCATTCAAGTATCCCGAAGG	2	0	0	0	2
CNAG_02930T0	CAGGTGCACTAGACATCCGT	2479	1953	94	15	417
CNAG_02930T0	TAGACAAGGAAGTCTTTGAG	7	0	4	0	3
CNAG_02929T0	CTCGGCAACAGTGAGAACAG	1	0	0	0	1
CNAG_02929T0	CGGCAACAGTGAGAACAGGG	1	0	1	0	0
CNAG_02929T0	ACTCAAATCGAATCCTTCAG	9	0	5	0	4
CNAG_02929T0	TTGCTAGGATATGTGGACAG	0	0	0	0	0
CNAG_02929T0	CTCGCACCAAAGATTCACCG	9	7	0	0	2
CNAG_02929T0	AAGCTCTCCTGCTATCCCCA	2	0	2	0	0
CNAG_02929T0	ACATCTCGAGAACTTGGCGT	104	76	8	0	20
CNAG_02929T0	ATCTGATGATGAGTTGCCTG	2	0	1	0	1
CNAG_02929T0	TTTACGGTAGTAATTAACGA	5	0	4	0	1
CNAG_02929T0	GATTCTAGGTGATCATTACG	1074	619	176	66	213
CNAG_02928T0	GAGACCGGTAGCGTAACAAG	0	0	0	0	0
CNAG_02928T0	TCATGCAATGTCGCTCACGT	1	0	0	0	1
CNAG_02928T0	TTGAAAGAAACGCACCTTGG	23	0	1	0	22
CNAG_02928T0	CACCAACGATGTACTTCTGG	4	0	0	0	4
CNAG_02928T0	GAACAAGTACGCTTCCCCCA	2	0	0	0	2
CNAG_02928T0	GTAAGACCGACTACCAGGCG	0	0	0	0	0
CNAG_02928T0	TGAGGGCTCGTCGGGCAACG	1	0	1	0	0
CNAG_02928T0	GTACATGGAGTCTCTTGAGG	1	0	1	0	0
CNAG_02928T0	AAGGTCCAAAGTAACACACC	1	0	0	0	1
CNAG_02928T0	CGAGTACATGGAGTCTCTTG	0	0	0	0	0
CNAG_02927T0	ACTGTCACGAGTAGTGTCTG	202	102	11	34	55
CNAG_02927T0	TATCAAGGCTCCTCAACCAA	376	291	15	2	68
CNAG_02927T0	CATATTCAGCACAAAGCCCA	1	0	0	0	1
CNAG_02927T0	ACAGCATAGAATGGGATCAG	20	0	2	0	18
CNAG_02927T0	TTCCAACTTGGCTCTCCTGG	222	180	5	0	37
CNAG_02927T0	AACTATTAAAGGTTTCCCCA	19	11	1	0	7
CNAG_02927T0	CAAATCGACCAACAAGGAGA	22	14	4	0	4
CNAG_02927T0	GGTGAGCGAGAACTTTCCAT	159	117	11	0	31
CNAG_02927T0	ACTACCGTTTAGCTCCATCT	404	283	15	1	105
CNAG_02927T0	GTTTGTAGAATATGATGGTG	2	0	0	0	2
CNAG_02926T0	TCGGCGTTGTTCAAGTACGA	215	154	15	1	45
CNAG_02926T0	TGAAGATGGAAGTGGTTCGG	84	42	11	3	28
CNAG_02926T0	TGCTGACGCTTCGAGGACTG	2	0	1	0	1
CNAG_02926T0	TGAAATTGATGGACGGCCTG	14	2	0	0	12
CNAG_02926T0	GCGAGTATCAAAAAACTCCA	0	0	0	0	0
CNAG_02926T0	AAAGTCATGAAATTGATGGA	25	15	1	0	9
CNAG_02926T0	GCATGATGGATCTTCCCAGA	181	11	14	0	156
CNAG_02926T0	GCGTTGTTCAAGTACGAGGG	2	0	0	0	2
CNAG_02926T0	TTAAGAGGAACAGAGCATGA	33	23	3	0	7
CNAG_02926T0	GAGAATAGGGTCAGAGTCAG	660	0	1	0	659
CNAG_02925T0	GGATAGAAAAGCTCACCTCG	474	54	5	0	415
CNAG_02925T0	TTTCACATTTGAACACCCCG	179	109	15	7	48
CNAG_02925T0	GCCGCTCATAGATGCGACGA	852	483	43	1	325
CNAG_02925T0	GGTCTGCCTTGTCACTGGTG	2	0	1	0	1
CNAG_02925T0	ATGGATAGAAAAGCTCACCT	14679	9450	661	44	4524
CNAG_02925T0	ACCCTCGTCGCATCTATGAG	0	0	0	0	0
CNAG_02925T0	TGCCGCTCATAGATGCGACG	5	0	0	0	5
CNAG_02925T0	GTCAGCAACAAGAAGGACGA	106	0	3	0	103
CNAG_02925T0	AATACCGGCAGCAGTGACAA	70	41	6	2	21
CNAG_02925T0	AGCCGAGAAGGGTGAAATCG	751	591	44	8	108
CNAG_02924T0	ATGTATCTCCCAGAACAAAG	64	48	1	0	15
CNAG_02924T0	CAAGAAGTAAGTCGATCACG	1379	910	91	13	365
CNAG_02924T0	TTATCGAACGCCATCAAGCG	15	0	1	0	14
CNAG_02924T0	GAACGTTGCTCCCAAGAAAG	2	0	1	0	1
CNAG_02924T0	GGCCAGCTTACTCTTCCTAG	9	0	1	1	7
CNAG_02924T0	TAGCAACAGTCTTCTTGACA	28	16	2	0	10
CNAG_02924T0	ACTTATCGAACGCCATCAAG	2	0	1	0	1
CNAG_02924T0	GTTCTCAAGAAGTCGGCAAG	6	3	2	0	1
CNAG_02924T0	ACTCGACCAGCAATCCCACT	1914	1608	70	3	233
CNAG_02924T0	GCTTCTGCAAGATACGTCAA	7	5	1	0	1
CNAG_02923T0	GCGTGAAGAAGACCACTCAA	2	0	0	0	2
CNAG_02923T0	CTGTAGGTTATTGACAACAC	0	0	0	0	0
CNAG_02923T0	CCCCTGTGTGTAGAAGTCAG	3	0	2	0	1
CNAG_02923T0	TTGATACGACACACCAACAG	30	0	2	1	27
CNAG_02923T0	CTCGTCGTACATCGCCCTTG	2	0	2	0	0
CNAG_02923T0	ATCCACTGACTTCTACACAC	8	0	3	0	5
CNAG_02923T0	TAGGTTCGACGATAGTGCCG	3	0	2	0	1
CNAG_02923T0	TCCACTGACTTCTACACACA	15	0	0	14	1
CNAG_02923T0	AACATTCAAAAAATCCGCAA	1	0	0	0	1
CNAG_02923T0	CAACATTCAAAAAATCCGCA	14	0	1	7	6
CNAG_02922T0	GTTGTATGAACAAAAGACAG	0	0	0	0	0
CNAG_02922T0	TCGCTTATCAGAGAGTAGTG	188	70	16	0	102
CNAG_02922T0	CACTTACTACCCCAACCAGG	66	0	2	63	1
CNAG_02922T0	CGAACATCAGACGACTCCGG	874	620	40	0	214
CNAG_02922T0	TTAGGCGGAGGTCAACTCAA	66	15	2	0	49
CNAG_02922T0	CTGAACGTGGTGTCACAATG	16	0	5	1	10
CNAG_02922T0	CCAGAGCTTATGACGCTGTG	28	14	3	1	10
CNAG_02922T0	GATTTCCAAACTCAATGACG	468	379	18	0	71
CNAG_02922T0	ACAAACGGATTACCATGCCA	8	0	4	0	4
CNAG_02922T0	AAGGGCGTTTGGGAGTCGCG	382	278	20	1	83
CNAG_02921T0	ACGAACCTCGACATCAAGGG	0	0	0	0	0
CNAG_02921T0	GTAAGTGGTAGTCCTCATAG	146	16	7	0	123
CNAG_02921T0	TGATGGCAGACTGATAATCG	116	90	3	1	22
CNAG_02921T0	ATAATCGTGGTAGTTCTGGA	0	0	0	0	0
CNAG_02921T0	TAAGTGGTAGTCCTCATAGG	2052	37	2	0	2013
CNAG_02921T0	CATTCGCTGCGCAAAGACTG	145	3	21	0	121
CNAG_02921T0	GACCAATGACAGTGTTCCCA	2	0	0	0	2
CNAG_02921T0	AGGGTGGTAAGGACAGCAGA	3	0	1	0	2
CNAG_02921T0	GACGGTACCAGCAGGAACGT	90	53	11	8	18
CNAG_02921T0	GGTACCAGCAGGAACGTTGG	44	34	2	0	8
CNAG_02919T0	GCCCTGATTAAAGAGAAAGG	89	44	10	0	35
CNAG_02919T0	AGCACCGTTCGGGAGCGTGT	5360	3847	323	12	1178
CNAG_02919T0	TTCACCCACACGCTCCCGAA	291	215	20	3	53
CNAG_02919T0	GACCGGGGGATCGAGACTGT	3682	2836	161	12	673
CNAG_02919T0	GGCGGTTTGCCAGAACGGCG	4	0	0	0	4
CNAG_02919T0	TTTCGGGCGTTCGCAGATGG	4	0	1	0	3
CNAG_02919T0	CTGCCATAGCCGATTTGCAA	73	51	3	0	19
CNAG_02919T0	TGCAGAGATGCATTGGCTCG	23	16	1	0	6
CNAG_02919T0	CTGGGCATCGGTAAGCTCCG	0	0	0	0	0
CNAG_02919T0	TTGGCAAGGGTGTCATAGAG	2	0	2	0	0
CNAG_02920T0	TATACGTACAGCTTGGTAGG	16	7	5	0	4
CNAG_02920T0	CTTCTGGTGAACAGCAACGA	456	201	40	3	212
CNAG_02920T0	TGGAAGCTTTGGAGGCAGTG	40	12	1	0	27
CNAG_02920T0	GTACTCTCTAAAGCTGCTAA	4	0	2	0	2
CNAG_02920T0	TGTCGTCATTGGCTTACACG	149	107	5	2	35
CNAG_02920T0	ATGCTAAAGAAGGTCATGCA	2	1	0	0	1
CNAG_02920T0	ACGCTGTGTTTAGATGGACA	37	26	7	0	4
CNAG_02920T0	CGGCGATCATTGCCATTTCG	11	2	3	1	5
CNAG_02920T0	CCGAAGTTGGAAGCAAGTGG	3	0	1	0	2
CNAG_02920T0	GGTAGTTGTGTTGAATGCTG	252	214	10	0	28
CNAG_02918T0	CGTGTACAACAAGTTCCCCA	0	0	0	0	0
CNAG_02918T0	GTGTACAACAAGTTCCCCAT	1	0	0	0	1
CNAG_02918T0	GATCTCGTCCTTGGTCACAC	0	0	0	0	0
CNAG_02918T0	CGATGCCACCACCATCAACA	1	0	0	0	1
CNAG_02918T0	GACGACACCGAGTTGCGGGG	3	1	2	0	0
CNAG_02918T0	CTTCTCCACAACCTCGCCAG	4	0	1	0	3
CNAG_02918T0	CCGTTCTCCTTGACAAACAC	6963	0	59	1033	5871
CNAG_02918T0	TGAGGGCAAGAGGTACGGCG	1	0	1	0	0
CNAG_02918T0	ACGCACTCACTCACTCACAC	1	0	1	0	0
CNAG_02918T0	GTTCGGCGCAGTTGCCCATG	0	0	0	0	0
CNAG_02917T0	CTGGGCGACTTTGTATCCGG	12	9	1	0	2
CNAG_02917T0	GGTTTGATATACGCACAACA	24	1	1	0	22
CNAG_02917T0	TTGATCTTGAGGACGTCCAG	38	0	2	0	36
CNAG_02917T0	ACCTGAACCGAGGATCCTGG	25	12	2	0	11
CNAG_02917T0	TTGATATACGCACAACAGGG	0	0	0	0	0
CNAG_02917T0	GACCTGAAGCACCTGAACCG	280	218	17	0	45
CNAG_02917T0	AGGGTGGAAAACCATCAGCT	44	26	2	5	11
CNAG_02917T0	AGCTTGGAAAAGGAGAGTCG	2	0	0	0	2
CNAG_02917T0	CTCAAGCTTGTGACTGACGA	3	0	1	0	2
CNAG_02917T0	TCAATCAAATCCCTGAACCA	67	44	6	0	17
CNAG_02916T0	GGTGTAGCCGATGAGGAAGA	2	0	2	0	0
CNAG_02916T0	GATAACCTGGGCTGTCCTGG	1	0	0	0	1
CNAG_02916T0	GGTGCCGGAAGACTACGGTG	0	0	0	0	0
CNAG_02916T0	GGAGTAAAAGTCGATAACCT	2	0	1	0	1
CNAG_02916T0	AAGCCTGCCAGCGAGAGGGT	1	0	1	0	0
CNAG_02916T0	CCCCAAGCCTGCCAGCGAGA	20	0	3	13	4
CNAG_02916T0	CGCTTCAGGGTGAGTCGTCG	17	0	0	0	17
CNAG_02916T0	CTTCCGGCACCACTTCCGCC	2	0	1	0	1
CNAG_02916T0	CAGTACGTTTCTCTTTGCAC	4	0	1	0	3
CNAG_02916T0	GGGTGAGTCGTCGCGGTATG	0	0	0	0	0
CNAG_02915T0	GGTCAACAGAGATGGTTACG	0	0	0	0	0
CNAG_02915T0	GGACTGGCCACCTATGCTAG	14	9	2	0	3
CNAG_02915T0	CTCACCTGACACCTAAACGC	59	17	1	0	41
CNAG_02915T0	AAGAGTATCGATCAACTGAG	0	0	0	0	0
CNAG_02915T0	GCTAAAAAGGACTTGCCGAG	1	0	0	0	1
CNAG_02915T0	GAGATTGGGATAATATGACA	14	0	1	0	13
CNAG_02915T0	GTGGACGCTGGACAAAACTG	141	2	0	0	139
CNAG_02915T0	GTGTCGGAGGTTCAGCTGAG	3	0	2	0	1
CNAG_02915T0	AATACAATCTGACAACACCC	0	0	0	0	0
CNAG_02915T0	CTTCACAGATCTCTCACTCG	25	18	3	0	4
CNAG_02914T0	GCAAAGTATAGAAATGACGG	4	3	1	0	0
CNAG_02914T0	GCGGTTGTAAGACTATCGTG	178	129	10	1	38
CNAG_02914T0	CAGAAAGCGTCCTTACAGCG	4	0	2	0	2
CNAG_02914T0	AGAGGAGTGAGACGTCTGAG	1	0	0	0	1
CNAG_02914T0	TGCGGTGGAAAGGGTACGAG	0	0	0	0	0
CNAG_02914T0	GCGGTGGAAAGGGTACGAGC	177	139	12	0	26
CNAG_02914T0	AGGAGTGAGACGTCTGAGAG	885	0	0	0	885
CNAG_02914T0	CTGTGATAAAGGCGCTGTTG	1301	998	96	0	207
CNAG_02914T0	CACATTATTCGAACTAGACA	0	0	0	0	0
CNAG_02914T0	TCGTGTGAAGGGATCGAGGT	1	0	0	1	0
CNAG_02913T0	TAGAGAACTGAGATTACGCG	50	41	0	0	9
CNAG_02913T0	GTGTGGGAAATAACGCTCAG	39	30	2	0	7
CNAG_02913T0	ATGCTCTGTTCACTGCATCG	23	0	3	2	18
CNAG_02913T0	TAGAAAGGCCGATTGATCTG	2437	1741	136	5	555
CNAG_02913T0	TAAGCCGCTCAGGTCAAGAG	3	0	0	0	3
CNAG_02913T0	GCAGCGGACAGTAACCTTGG	145	107	2	0	36
CNAG_02913T0	TGTAGAGAACTGAGATTACG	459	347	26	1	85
CNAG_02913T0	CGGACAGTAACCTTGGAGGG	0	0	0	0	0
CNAG_02913T0	ATCTGCGAAAGATACCGGCA	19	13	2	0	4
CNAG_02913T0	CTGGAAGGGATGGTCAATGG	777	604	35	3	135
CNAG_02912T0	TGTCGTTGATGATAGCCCTG	7509	7	1	0	7501
CNAG_02912T0	CCAAAGTCAAACATACACCG	76	0	4	64	8
CNAG_02912T0	TGACTCGACAGATACCGACA	21	8	4	0	9
CNAG_02912T0	GACGAAAGACTATGGCCCCG	100	70	4	0	26
CNAG_02912T0	ACGAGAGACCTAGTCAGACA	11	6	2	0	3
CNAG_02912T0	GACCATCCTCTCCTTCCATG	18	11	3	0	4
CNAG_02912T0	TGAGGTGGTTGGGATGACAG	0	0	0	0	0
CNAG_02912T0	ACAATTTCAATAGTGGCCAG	2	0	0	0	2
CNAG_02912T0	TTGATCTGATAGGAGAAGCG	1	0	0	0	1
CNAG_02912T0	TGTGACGATGATGACGATGT	10	0	0	0	10
CNAG_02911T0	AAGAGACAGACATATTTACG	2730	2456	83	3	188
CNAG_02911T0	TTCAAGAGGAGTGCGCACAG	0	0	0	0	0
CNAG_02911T0	AGGATCCAAGAATGCCCGGG	2	0	0	0	2
CNAG_02911T0	CAACAGATGGAGAACCACCA	135	0	1	0	134
CNAG_02911T0	CCAAATCTATCCGCATCACG	827	536	35	28	228
CNAG_02911T0	AGGAGCGGATGTACGTGCGG	92	60	10	1	21
CNAG_02911T0	AATGCGGGAAGGGATGAACG	4377	3236	265	9	867
CNAG_02911T0	TGCCTGCCTCATCTACCGCG	100	1	7	36	56
CNAG_02911T0	TCAAAGGAACTTCGTACGAG	2	0	1	0	1
CNAG_02911T0	ATTAATACGAGCACTGAAGG	13	7	0	0	6
CNAG_02910T0	GTCGTAAGACTGGTACACAG	5	4	1	0	0
CNAG_02910T0	AACTGCAGTGTAGTTCCATG	10	5	0	0	5
CNAG_02910T0	ACTGTCTACATACAGCGAGG	1	0	0	0	1
CNAG_02910T0	CCCGCCAGAGACATTCCGTG	538	413	28	0	97
CNAG_02910T0	AGCTCAATGATGATGATGTG	384	311	19	0	54
CNAG_02910T0	GGGAACACGTCCGAGACTGG	1	0	0	0	1
CNAG_02910T0	TACACTGCAGTTGATTCCGG	64	53	4	1	6
CNAG_02910T0	TCATGTTGGTAGGAGCTGAA	803	681	20	0	102
CNAG_02910T0	TCGACGCGAAAAAGTGAAGG	3	0	2	0	1
CNAG_02910T0	CCAAATGGAGATGACATGTG	182	107	36	1	38
CNAG_07513T0	TGGCAGAGGAGTTAATGAAG	1	0	1	0	0
CNAG_07513T0	ACTGATACATAGCCCCACCA	0	0	0	0	0
CNAG_07513T0	GTACACTCCGGATCAACGGG	0	0	0	0	0
CNAG_07513T0	AAAAGTAGACTTGTCAAACG	1	0	0	0	1
CNAG_07513T0	TCACCATTTGAGCATCCCTG	54	0	1	0	53
CNAG_07513T0	GGATACCTGTCAAACCACGC	1	0	0	0	1
CNAG_07513T0	TATCACTCTCCCATATGACA	8	0	1	0	7
CNAG_07513T0	AGGATACCTGTCAAACCACG	93	0	3	0	90
CNAG_07513T0	GAGTCGTAGTATGTCTGAGG	381	0	1	0	380
CNAG_07513T0	CAGAAACTTTGCCACCACTG	1	0	0	0	1
CNAG_02907T0	TCATACGACATTCTCCCCTG	0	0	0	0	0
CNAG_02907T0	CAAGCTTGTATATCTCTCCG	2	0	0	0	2
CNAG_02907T0	AAGGCAGAGATAGATGCCAA	22	11	3	1	7
CNAG_02907T0	TACCAGCCAGAAGATCGGCA	208	22	13	0	173
CNAG_02907T0	ATAGCCTTCCGCAAGTTGGG	7	3	1	0	3
CNAG_02907T0	GGAACAACTAGGTATTCGTA	118	67	7	8	36
CNAG_02907T0	GACTTAATGACTGACCAAGT	1456	1090	67	17	282
CNAG_02907T0	AATCAAACCTTTGAAGCGTG	1	0	0	0	1
CNAG_02907T0	CGACTTAATGACTGACCAAG	70	39	4	0	27
CNAG_02907T0	ACAGTCAGGACCTTTCGAGT	94	69	5	0	20
CNAG_02906T0	TTACGAAGGAGGTTACTACG	1499	1150	66	3	280
CNAG_02906T0	CAGCCTGATACACCTTACGA	771	582	38	1	150
CNAG_02906T0	TAGACATTCTCAAAGATGCG	165	123	4	1	37
CNAG_02906T0	TGCGCGAAAGATAAGACCAG	11	6	3	0	2
CNAG_02906T0	GCGCGTCTTGCGGATCACTG	1264	975	55	1	233
CNAG_02906T0	CACAAACAACAGAATGCCAG	2	0	0	0	2
CNAG_02906T0	TCTCCAGTGATTCAAGATGT	1793	1228	86	5	474
CNAG_02906T0	ATGCTCCCACAAGGTGAAAG	17	12	1	0	4
CNAG_02906T0	ACGAAACGTTGGGATCTGAT	84	38	3	0	43
CNAG_02906T0	ACGATTACGTCGAGTTCAGA	125	88	8	0	29
CNAG_02905T0	TCGACTACTTCAATAAACGA	9	4	3	0	2
CNAG_02905T0	CCCCAGAACAGATCCCACCT	82	51	4	2	25
CNAG_02905T0	TGGATGTTTGGACAAGAACA	13	9	0	0	4
CNAG_02905T0	AGCAGGTGATGAAGTCAGGA	2	0	0	0	2
CNAG_02905T0	AAGCAGGTGATGAAGTCAGG	9	8	1	0	0
CNAG_02905T0	GACGGACGTTGGAGCTCAGG	11	5	2	0	4
CNAG_02905T0	TTTGCGTTCCTCCCTACTAG	128	37	5	0	86
CNAG_02905T0	GAAGTCAGGAGGGATACAAA	85	47	8	0	30
CNAG_02905T0	TCCCCAGAACAGATCCCACC	201	172	6	7	16
CNAG_02905T0	AAGTCAGGAGGGATACAAAA	67	49	8	0	10
CNAG_02904T0	TTACCAGGGAAAATGCACAT	63	43	5	0	15
CNAG_02904T0	TGTCGGCGGTGAGAGTTGGA	300	232	18	1	49
CNAG_02904T0	AAAGGCTGGAAAATTGTCGG	36	22	5	1	8
CNAG_02904T0	AATGTCGTATACTACCGCCA	37	29	3	0	5
CNAG_02904T0	CTTCAAAAGTCAGGGACGAG	5765	0	10	0	5755
CNAG_02904T0	ACGAAGAACGGTGAAGAGAG	2	0	1	0	1
CNAG_02904T0	AATTTCGTTGCTCTTCAGGG	2	0	1	0	1
CNAG_02904T0	GGAAACCTCTTCAAAAGTCA	6	0	3	0	3
CNAG_02904T0	ACACGAAGAACGGTGAAGAG	4	0	3	0	1
CNAG_02904T0	AAGCGATCCCCCCTTTACCA	86	68	6	1	11
CNAG_02903T0	TCAAGCGAAGTGCACCTACG	1064	796	51	2	215
CNAG_02903T0	ACCTACGAGGTAATTCTCAG	0	0	0	0	0
CNAG_02903T0	AGGAAGCAGTGACGATGATG	196	120	22	1	53
CNAG_02903T0	GACCACCACACTATCTCTGG	92	60	7	16	9
CNAG_02903T0	TGGTCTGTAAGTATTACGGA	80	57	6	0	17
CNAG_02903T0	AGTCATTGGCAAGGTCGTCG	468	340	26	1	101
CNAG_02903T0	GCACTTCATCGCTACCGGCG	2183	96	13	561	1513
CNAG_02903T0	TCCTGGTAAGAAGGTTGGTG	10	0	2	6	2
CNAG_02903T0	CCGTTCCGACGCCAAGAAGG	138	92	10	0	36
CNAG_02903T0	GATGCAAAATTTGACTGACA	63	0	36	7	20
CNAG_02902T0	TCATGAGCGTTCCTACTGTG	0	0	0	0	0
CNAG_02902T0	ATCACCTAAACCAATGACGA	0	0	0	0	0
CNAG_02902T0	TTGGAGGTTGGAAGGTACGA	0	0	0	0	0
CNAG_02902T0	CAAGGAACCCATTCGCAAGG	1	0	1	0	0
CNAG_02902T0	GGGGGGTGAGGACAATTCTG	0	0	0	0	0
CNAG_02902T0	AGGCGATAAAGAAGGAGGTG	0	0	0	0	0
CNAG_02902T0	AGGACAAACAGTGTTCCTCA	0	0	0	0	0
CNAG_02902T0	GGACAATTCTGAGGAAATTG	4	0	1	0	3
CNAG_02902T0	GGCGCAGGCGATAAAGAAGG	3	0	1	0	2
CNAG_02902T0	GGCTTCAGAAGGTGTTCCTG	2	0	2	0	0
CNAG_02901T0	TAGACCAAAGAACTTACCAT	2	0	1	0	1
CNAG_02901T0	AGAGGTTTACCAAACTTCAG	0	0	0	0	0
CNAG_02901T0	GCGGCTGTAAGAAGTGAGAG	0	0	0	0	0
CNAG_02901T0	TACCTTCAATGGCCACCTAG	253	0	1	0	252
CNAG_02901T0	GCAGCAAACAGAGCGCGAGG	0	0	0	0	0
CNAG_02901T0	TCACTTCTTACAGCCGCTCA	21	0	0	0	21
CNAG_02901T0	CAAACCATATCTGCAGCTGG	14	0	0	0	14
CNAG_02901T0	AGCAAACAGAGCGCGAGGTG	2	0	0	0	2
CNAG_02901T0	AGACAACATTCTGGAACAAG	0	0	0	0	0
CNAG_02901T0	GTTTACCAAACTTCAGCGGA	1	0	1	0	0
CNAG_02900T0	TGTTCATCTCGTAGGCTCGG	13	9	1	0	3
CNAG_02900T0	TGCCTCGAAAAAGTCATCGG	49	19	2	5	23
CNAG_02900T0	TGCTTGCAGGAGTAGACAAG	72	26	1	0	45
CNAG_02900T0	AAAAAGCTGTCTACCCAAGG	2	0	2	0	0
CNAG_02900T0	TCGAAGACATAAGTGTTGAG	0	0	0	0	0
CNAG_02900T0	CCGGTGGTTTGATCGCTCTG	22	8	3	0	11
CNAG_02900T0	TCAGGTTCATCCCCCAAAGG	212	12	16	3	181
CNAG_02900T0	CTGTTACAGCACCTTCAAGT	4718	3988	161	2	567
CNAG_02900T0	AACTCAGGTTCATCCCCCAA	6	0	3	1	2
CNAG_02900T0	AAAAAAAAGCTGTCTACCCA	3	0	0	0	3
CNAG_02899T0	ACAGCGCAAAGACTTCCTAG	118	11	0	0	107
CNAG_02899T0	CAAAGCTCATTTCACGCATG	45	31	3	0	11
CNAG_02899T0	ATGAGCTTTGTGCTCAAGAG	1	0	0	0	1
CNAG_02899T0	CTGGAATGCCTCGTATGCCG	86	63	6	0	17
CNAG_02899T0	AGCTTTGTGCTCAAGAGGGG	1	0	0	0	1
CNAG_02899T0	ACGGGAGAGAAACGTACTGA	399	124	25	3	247
CNAG_02899T0	CGGGAGAGAAACGTACTGAA	293	226	15	0	52
CNAG_02899T0	AGTTACTCACGCTAGAGCAA	228	137	23	2	66
CNAG_02899T0	CATTTCACGCATGAGGTCGT	2213	1724	118	10	361
CNAG_02899T0	AATGGCGCACATTCCGAAGA	36	18	0	0	18
CNAG_02898T0	ACTCCATGAAGAAGCTACCG	1	0	0	0	1
CNAG_02898T0	ATGACCGAGAAAATGCGGAG	1	0	0	0	1
CNAG_02898T0	ACGGCGAAGTTACGCACACG	6	0	1	0	5
CNAG_02898T0	CATGCCATTGAACAGACGGA	1	0	1	0	0
CNAG_02898T0	TGAAATGAATGGAAAGAGCA	9	0	2	2	5
CNAG_02898T0	GATTGTTTGCTCAAGGAAAG	3	0	2	0	1
CNAG_02898T0	AAATGCGGAGAGGGCAATTG	2	0	2	0	0
CNAG_02898T0	ATATAATGACCGAGAAAATG	3	0	2	0	1
CNAG_02898T0	CGGACGGGTTATGTTATGGT	0	0	0	0	0
CNAG_02898T0	TGCGGAGAGGGCAATTGCGG	0	0	0	0	0
CNAG_02897T0	GGACTTAAGAGAGACGACAG	1	0	0	0	1
CNAG_02897T0	TGTGATGCAAATGACCCTGG	2	0	0	0	2
CNAG_02897T0	GAATGTGGATAAGAGCCGTG	10	0	2	0	8
CNAG_02897T0	ACCTGTTGGACACTCCCCTG	64	0	3	0	61
CNAG_02897T0	GTATCTCAAAATAAGTACGT	2	0	2	0	0
CNAG_02897T0	ATAGCTTTGAGACTGTGGCA	19	5	1	0	13
CNAG_02897T0	GATGCTGCTATGGCCTCCAA	1	0	1	0	0
CNAG_02897T0	AGTCTCAAAGCTATCCCACA	49	34	5	0	10
CNAG_02897T0	AGCGAGGAATAAATGCAAGG	0	0	0	0	0
CNAG_02897T0	TGTGTGAAGTGAGGGTGCTG	166	130	8	0	28
CNAG_02896T0	GAGTAGACCAACATATTCAG	50	5	3	1	41
CNAG_02896T0	TCGAGACGACCGATTGAACG	4384	3301	209	5	869
CNAG_02896T0	ATATCTGACGGAATTTGACA	61	45	3	0	13
CNAG_02896T0	TCTGACGGAATTTGACAGGG	0	0	0	0	0
CNAG_02896T0	GGCAGACTTGTAGTGTTCGG	85	66	5	4	10
CNAG_02896T0	TATTAGGCAGTGCATCTCTG	56	41	3	1	11
CNAG_02896T0	GGATAAGACAAAAACATACA	14	0	0	14	0
CNAG_02896T0	GACGTTGGCGAATAAAGGAG	78	0	1	0	77
CNAG_02896T0	TCCGGCAACACTGATATCGA	132	86	12	0	34
CNAG_02896T0	CGACGTTGGAAGGCCTGCTG	115	72	13	0	30
CNAG_02895T0	GGAGAATTCAGTGATACGGT	5	0	4	0	1
CNAG_02895T0	GTTAGCCAAGTCAACATCGG	0	0	0	0	0
CNAG_02895T0	GTACTGATACGCATCCAGCA	2	0	0	1	1
CNAG_02895T0	AGCTCTACGAGCAAGCAGAA	1	0	1	0	0
CNAG_02895T0	GATTTGGTCCCACCCGAACA	3	0	1	0	2
CNAG_02895T0	CAAGTTCAAGTGGGACAGAG	1	0	1	0	0
CNAG_02895T0	TGGGACAGAGAGGTTGAGGT	0	0	0	0	0
CNAG_02895T0	TCAAGGCTCTCTCTCAGACA	411	0	11	1	399
CNAG_02895T0	AAGTGTCCGTAACGCAACGT	1	0	1	0	0
CNAG_02895T0	CAGGGTGCAGCGATTATCCG	0	0	0	0	0
CNAG_02894T0	ATGTAGAAGAACGACCAGAG	1	0	0	0	1
CNAG_02894T0	TGAGAGTACAGAGATGGAGT	0	0	0	0	0
CNAG_02894T0	GCTCGGCCAAATGATACGTG	1	0	1	0	0
CNAG_02894T0	TTACAAGTTTGAGCATGCGG	1	0	1	0	0
CNAG_02894T0	TTATACAGAGTTGATAAATG	1	0	0	0	1
CNAG_02894T0	GCAATCACCACTAAGGCCGA	2	0	1	0	1
CNAG_02894T0	GCCAAATGATACGTGTGGTG	2	0	2	0	0
CNAG_02894T0	CAAGGCTGCCAAAGGCTGTG	3	0	1	0	2
CNAG_02894T0	CTATTACAAGTTTGAGCATG	17	0	2	0	15
CNAG_02894T0	CGACCAGAGAGGGAAGAAGT	3	0	2	0	1
CNAG_02893T1	TCCAGGACTTGGTATCACCG	56	37	3	0	16
CNAG_02893T1	TTCCAAAGAAGATCTCACAA	28	13	2	0	13
CNAG_02893T1	TCTCCATTCTGGCAACCAAG	66	52	6	0	8
CNAG_02893T1	GTTGCCAGAATGGAGAGTCG	331	50	14	0	267
CNAG_02893T1	GCTGCAAGATACAAGCGGGT	37	26	3	0	8
CNAG_02893T1	AGCCGAGTCAAAGAAGACGA	3359	2256	169	42	892
CNAG_02893T1	GGCTAGCTGCAAGATACAAG	6	1	3	0	2
CNAG_02893T1	TGGTATCACCGAGGATCCTG	15	0	1	0	14
CNAG_02893T1	AAGAAGATCTCACAAAGGTG	3	0	1	0	2
CNAG_02893T1	GCTTATCTTGTCTCACTCGA	112	2	7	0	103
CNAG_02892T0	ATTGACTTGTGGTACTCCAG	5	0	3	0	2
CNAG_02892T0	GGCGTCTTCACTACGAACGG	3	0	1	0	2
CNAG_02892T0	AAGGGCTTGAAATTGGACAG	5	0	2	0	3
CNAG_02892T0	GCCATAAAAGATTTACACCG	4	0	1	0	3
CNAG_02892T0	AGGTGAGTAGAGGAACGTAG	1	0	1	0	0
CNAG_02892T0	CGTCATCAAGTAATCAATGG	1	0	1	0	0
CNAG_02892T0	AGACGCCTCAGTAAGTCATG	4	0	1	0	3
CNAG_02892T0	TGAGGCGTCTTCACTACGAA	1	0	1	0	0
CNAG_02892T0	GTATACTCCTACTGTCCTAG	3	0	1	0	2
CNAG_02892T0	TGGCCCACCAGATCCATAGG	4	0	2	0	2
CNAG_02891T0	CAAACCGCAAGCCCGCTCAG	1	0	0	0	1
CNAG_02891T0	TGGGAGACGACCATCCTGAG	1	0	0	0	1
CNAG_02891T0	GAGGGGAGCTCTGAGTCGAG	1	0	1	0	0
CNAG_02891T0	GGACGTGAGGGAGCCTGACG	0	0	0	0	0
CNAG_02891T0	TTGGGCGAAAGTGCGAGCGA	7	0	2	0	5
CNAG_02891T0	GACCATCCTGAGGGGCTGGG	0	0	0	0	0
CNAG_02891T0	GCCTCTTTAAGCTTGGACAG	2	1	1	0	0
CNAG_02891T0	CGAGCAAAACGTACATCGGT	42	0	1	0	41
CNAG_02891T0	GGGGTCTTTGGCCCACTGAG	2	0	1	0	1
CNAG_02891T0	GGCGAATTCCTAGATCCAAA	359	146	66	43	104
CNAG_02890T0	CAGGTGGGATGAGACAACAG	0	0	0	0	0
CNAG_02890T0	GGTAGCAGAGAGGAACTGGA	1	0	0	0	1
CNAG_02890T0	GATGTGTGAGACATGCTAGG	1	0	0	0	1
CNAG_02890T0	GTTCAGAAAGTACATCAAGG	3	0	0	0	3
CNAG_02890T0	TGTGAGACATGCTAGGAGGG	1	0	0	0	1
CNAG_02890T0	GCTCCGAGGCGAAAAGACCG	0	0	0	0	0
CNAG_02890T0	AAGGTTCAGAAAGTACATCA	0	0	0	0	0
CNAG_02890T0	GGTCTCCTTTGCTGTAGGGG	0	0	0	0	0
CNAG_02890T0	ACCGAGGAGAGAGTTGCCAA	2	0	0	0	2
CNAG_02890T0	CGGTAGCAGAGAGGAACTGG	5	0	0	0	5
CNAG_02889T0	GTTACAGGTCGATAAGATGG	4	0	2	0	2
CNAG_02889T0	TGGCAGAAAACAAAGTGAGT	0	0	0	0	0
CNAG_02889T0	GCATTCAACTTACAGGAGCT	569	436	29	0	104
CNAG_02889T0	GTACCAATCAACTGGATCTG	2446	1919	115	4	408
CNAG_02889T0	GAGCCCAGTTTGGATAATGA	458	315	24	1	118
CNAG_02889T0	AGCTCCTGTAAGTTGAATGC	876	642	51	2	181
CNAG_02889T0	AACCCGTCATTATCCAAACT	26	19	0	0	7
CNAG_02889T0	GTTGCTCTTTGCGGCAGACA	3	0	1	0	2
CNAG_02889T0	AGCCCAGTTTGGATAATGAC	16	0	6	2	8
CNAG_02889T0	AGATCCAGTTGATTGGTACT	246	129	20	15	82
CNAG_02888T0	AATCTCGCCTTGGTAGAACG	272	220	12	0	40
CNAG_02888T0	GGGAGAGCTCAAAGGCCTGG	0	0	0	0	0
CNAG_02888T0	ACAACCATCCTCAAAGCCGG	144	116	8	0	20
CNAG_02888T0	TGATTTGCATAGGTTGACCG	457	329	20	0	108
CNAG_02888T0	ATGGAACAGACCTACTTGGG	20	0	0	0	20
CNAG_02888T0	TCGGGATGGCGTGATGACAG	25	18	1	0	6
CNAG_02888T0	GTTCTACCAAGGCGAGATTG	9	7	2	0	0
CNAG_02888T0	TATCACTCTGACATAGGTGG	1	0	1	0	0
CNAG_02888T0	GATGGTTGTGCCGATGTCAG	0	0	0	0	0
CNAG_02888T0	TATGGAACAGACCTACTTGG	7	4	0	0	3
CNAG_07514T0	AAACCTGGACGAGATCACAG	1	0	1	0	0
CNAG_07514T0	TCAGATGTCAAATTACCCAG	5	0	1	0	4
CNAG_07514T0	CGTATCGTCCAACAAACCAG	4	0	2	0	2
CNAG_07514T0	TCCATAAGGCGTGAACATTG	5	0	2	0	3
CNAG_07514T0	TGAGTTCTCGAGTTTCATTG	1	0	1	0	0
CNAG_07514T0	GGCTGACCATCATCTCCAGG	0	0	0	0	0
CNAG_07514T0	GGCAACAGTAGCTCTGAACA	118	4	1	0	113
CNAG_07514T0	TAGGGCGAGAATCTGATCGG	5	0	5	0	0
CNAG_07514T0	TCCTTCTACAGTCCTTAACG	26	4	6	0	16
CNAG_07514T0	GAAGTGTTGCAAATGACCAT	1	0	1	0	0
CNAG_02886T0	ACTTTGCCGAGTATATCGAG	1	0	0	0	1
CNAG_02886T0	TAGCTTCTGCAAGAGTACGT	2	0	2	0	0
CNAG_02886T0	ATACACACCCATACCATGCG	1	0	0	0	1
CNAG_02886T0	AAGAGTACGTCGGACCCAAG	1	0	0	0	1
CNAG_02886T0	GAAGGAGGTTAACAGCATAG	1	0	0	0	1
CNAG_02886T0	TAATCGATCCAGTACAAGTG	2	0	1	0	1
CNAG_02886T0	TTGTACTGGATCGATTACCT	2	0	0	0	2
CNAG_02886T0	TGGTATCAAACCCACCAAGA	0	0	0	0	0
CNAG_02886T0	GATGACATAGTCTTTGCCTG	4	0	3	0	1
CNAG_02886T0	GTCAGACTTCATACGGACGA	0	0	0	0	0
CNAG_02885T0	GTAATGCTTCTCTTCCTGCG	1	0	1	0	0
CNAG_02885T0	GAACGCGTGACCCATAGTGG	83	0	24	1	58
CNAG_02885T0	GGTAAGGAGACCTACGCCGA	150	13	18	0	119
CNAG_02885T0	CGGTCAGAAAGCATTGCCTG	26	21	1	0	4
CNAG_02885T0	ACTTGAGGATATCACTGGGA	2	0	2	0	0
CNAG_02885T0	GGCGCCGTTTGTAAGTTCCG	1	0	0	0	1
CNAG_02885T0	GTGACGATCAGCGTCCTGGG	1	0	0	0	1
CNAG_02885T0	CGTACCGAAAAACGTGCGGG	0	0	0	0	0
CNAG_02885T0	ACGGAACAAGAGACGGGAGA	0	0	0	0	0
CNAG_02885T0	CTACGCCGAGGGACGCTAGG	8	4	2	0	2
CNAG_02884T0	ACTCTCGTCATGGAGAAGAG	6	0	0	0	6
CNAG_02884T0	TGATATGGTCATGTTCTGCG	1	0	0	0	1
CNAG_02884T0	GGTTTGAGAGGTTACCACGG	2	0	1	0	1
CNAG_02884T0	AGCGACAGTCCCAGCCACAG	0	0	0	0	0
CNAG_02884T0	CGTCTTTGGGAGAGCCATGG	4	0	0	3	1
CNAG_02884T0	AAGGGTTTGAGAGGTTACCA	5	0	5	0	0
CNAG_02884T0	CTGATCTCCATAAACCGCCG	1	0	0	0	1
CNAG_02884T0	AGAATTCCGAAGGGTTTGAG	5	0	2	0	3
CNAG_02884T0	CGTCCGGGGTGAGTGCTGGG	0	0	0	0	0
CNAG_02884T0	GACGAAAAGGAGAATTCCGA	6	0	0	0	6
CNAG_02883T0	TTGAAAAACTGAGAGAACGA	1	0	0	0	1
CNAG_02883T0	GGTACCGACTAGGATGATAG	18	12	2	0	4
CNAG_02883T0	TACCAAGCTCGATTTGAGAG	1	0	1	0	0
CNAG_02883T0	AAAGGAAGCAGGAGAGACGA	144	109	8	0	27
CNAG_02883T0	GCATGATGCTGTGATACACC	937	671	54	0	212
CNAG_02883T0	CTAATAACCAAGCGCGTCAG	2	0	1	0	1
CNAG_02883T0	CTGTTGGGACATATTCTCCT	5152	3948	289	6	909
CNAG_02883T0	AATCGAGCTTGGTACCGACT	4	1	0	0	3
CNAG_02883T0	GGAACCCCTATCATCCTAGT	160	123	10	1	26
CNAG_02883T0	GAATGACATCAAGGCAGCCA	25	21	1	0	3
CNAG_02882T0	ATTGGCGCCAGAATGGACGA	194	162	7	0	25
CNAG_02882T0	GAGTTGTGAAGACATGTACG	285	181	18	3	83
CNAG_02882T0	TATTCATACCTAGTCCCACA	165	113	9	0	43
CNAG_02882T0	GCCGCTTGTAGGGAGGACTG	15	7	5	0	3
CNAG_02882T0	CGAGATGGAAAAATATGAGG	1	0	1	0	0
CNAG_02882T0	CGGGGGTCAAGAAAGATGCA	8	6	0	0	2
CNAG_02882T0	CAGAAGCCCGATCTGCCATG	9	7	0	0	2
CNAG_02882T0	GAGGTTATCCAAGACCGGAA	59	38	8	0	13
CNAG_02882T0	GAGCGAATTAGAAAGGCAGG	26	23	0	0	3
CNAG_02882T0	GCTGCAATGAATTGTACGAA	610	433	47	0	130
CNAG_02881T0	ACGGGGCATAAGCTCTATCG	850	6	43	1	800
CNAG_02881T0	AAGCTTATCGAGAACTTCGG	18	1	5	6	6
CNAG_02881T0	TCCCCATCCTGTTCACCCTG	101	54	7	3	37
CNAG_02881T0	AACTGACGACAGATGCCGCA	1	0	0	1	0
CNAG_02881T0	TTGCCTGAACTTGGAGTACG	948	714	42	27	165
CNAG_02881T0	TCAGGCAAGTATATACCCGA	10	0	4	0	6
CNAG_02881T0	AGAGCGCACTGCAGTTGTGA	243	190	15	0	38
CNAG_02881T0	GAACTGACGACAGATGCCGC	66	43	6	0	17
CNAG_02881T0	TAAGAACGTGGTTATAGGGT	6	0	2	0	4
CNAG_02881T0	AACTTCGGAGGAAAGATCAA	359	230	25	10	94
CNAG_02880T0	GTCTGAGTGATGTTACAAGG	17	15	1	0	1
CNAG_02880T0	GGTGTGCAAGATCTTCTCAA	83	64	7	0	12
CNAG_02880T0	AAGGGATAAGAGCATCTCCG	31	6	1	0	24
CNAG_02880T0	GGTCTGAGTGATGTTACAAG	118	34	1	0	83
CNAG_02880T0	GAGAGCTTGTGGGAACGAAG	4	0	1	0	3
CNAG_02880T0	CTTCCCTTATGCTACCATGT	542	377	27	22	116
CNAG_02880T0	GGTAGCATAAGGGAAGTTGG	2	0	1	0	1
CNAG_02880T0	CGGCAATATCAATACAAGTG	166	113	8	0	45
CNAG_02880T0	GCCAGTCAAATCGCTCATCA	611	431	34	1	145
CNAG_02880T0	GAGGAAAAGAAAATCAGGCT	0	0	0	0	0
CNAG_02879T0	AAGTTGGGCATGATCCTCCG	215	154	12	2	47
CNAG_02879T0	CCCGACTTCTATCTCCCCGG	2	0	0	0	2
CNAG_02879T0	GTCGAGCTTTCATCTACCAG	30	22	2	0	6
CNAG_02879T0	AAGTGCATGAAGGGTAAGAG	7	0	2	0	5
CNAG_02879T0	GAAAGAAGAAGGTGTACTGG	2	0	0	0	2
CNAG_02879T0	TACGTTTAGAGGTGTCCGAG	0	0	0	0	0
CNAG_02879T0	CTCTGGTCAAGTAAATACGC	260	183	13	0	64
CNAG_02879T0	CTGCGTATTTACTTGACCAG	21	7	4	3	7
CNAG_02879T0	ACTTACGCCTGCAAGCTCTG	42	5	4	14	19
CNAG_02879T0	CATTAGGTAAAAGAGAGGCA	78	57	5	1	15
CNAG_02878T0	TGTGGGATGAAGCAGCACCG	1	0	1	0	0
CNAG_02878T0	GGCACAACGAAAGATCCTGG	0	0	0	0	0
CNAG_02878T0	AAGGGCCGGTTTGAAAAGGG	0	0	0	0	0
CNAG_02878T0	ACCCACAAGTTCCACAGACG	23	0	1	0	22
CNAG_02878T0	TGTGCTCACTAGGAACTCGA	1	0	0	0	1
CNAG_02878T0	CGTGACGTAAGGTAGTGGGT	0	0	0	0	0
CNAG_02878T0	GTGTTAGACAGCTGAGCCGG	0	0	0	0	0
CNAG_02878T0	AACTGGATGAGAAAGCTCTG	2	0	0	0	2
CNAG_02878T0	CGAAGCAGACGGACATCTCG	9	0	2	2	5
CNAG_02878T0	TGGATGAGAAAGCTCTGTGG	0	0	0	0	0
CNAG_02877T0	AATGCAAAGAATGTCCACTG	772	17	41	1	713
CNAG_02877T0	TTTGCAGTAGAATACTCACA	218	184	12	0	22
CNAG_02877T0	TTCACTAGACCTCAACACGT	114	74	13	0	27
CNAG_02877T0	TTGAGGTCTAGTGAACGTAG	728	513	51	4	160
CNAG_02877T0	CGTCCGATGAGAAATTACCC	46	28	5	0	13
CNAG_02877T0	TGAATTGTAGGGTCGAAAGG	207	29	13	2	163
CNAG_02877T0	CGGTAAACGGAAGATCATTG	120	14	8	1	97
CNAG_02877T0	CAGGAATGTGGAGAAAAACG	1001	841	29	2	129
CNAG_02877T0	AGAATTCGGGGAAGAGTACG	113	5	4	0	104
CNAG_02877T0	GGATTGGAAACTACATCTGG	141	107	6	0	28
CNAG_02876T0	AAGCAACCTTGAGAAGACCG	3	0	1	0	2
CNAG_02876T0	AGTCATCTGTAAGCATACGA	0	0	0	0	0
CNAG_02876T0	TTATTTCCCAGAAGACAGTG	2	0	0	0	2
CNAG_02876T0	ACCGGGGCAGCTATCAACAG	1	0	0	0	1
CNAG_02876T0	TCAGGAGGATACTAAAAGTG	0	0	0	0	0
CNAG_02876T0	GGCATAGAAAATCTCCACAC	1	0	0	0	1
CNAG_02876T0	CGTAAGGAATTTGTGCTGCG	1824	15	8	0	1801
CNAG_02876T0	CCAATAGACTACATCAACGA	2	0	2	0	0
CNAG_02876T0	CGGCATAGAAAATCTCCACA	1	0	1	0	0
CNAG_02876T0	GGCCGATAGTAAGAGGATGA	0	0	0	0	0
CNAG_02875T0	GGGATAAGGTAAGAGTTCCG	1	0	1	0	0
CNAG_02875T0	TCATCATGAAAACACCCAGG	1	0	0	0	1
CNAG_02875T0	CAAAGAAGGAGGAAGACCGA	0	0	0	0	0
CNAG_02875T0	TCCTTAATGATACTCACACA	2	0	1	0	1
CNAG_02875T0	AATCTTGAGAGTAGACGACG	1	0	0	0	1
CNAG_02875T0	GAGGAGCCGAAGAGTCACAG	3	0	0	0	3
CNAG_02875T0	GGATCATCATGAAAACACCC	1	0	0	0	1
CNAG_02875T0	CGAAGTGCGATCAAAGAAGG	0	0	0	0	0
CNAG_02875T0	GAAAACGAGTCTTATCGATG	2	0	0	0	2
CNAG_02875T0	CATCTGTGGGTTACTGTCAG	4	0	2	0	2
CNAG_02874T0	ACAGCAAGAACACAGCCCGG	123	74	7	10	32
CNAG_02874T0	AAAGGTCTATGAGATGCGGA	332	220	23	8	81
CNAG_02874T0	ATGGCTCCAAACAGTCACCG	964	49	52	1	862
CNAG_02874T0	CAAGCAACCGATAGTAACCG	17	9	4	0	4
CNAG_02874T0	TCTGTAGATGAATCGCCTTG	24	4	0	0	20
CNAG_02874T0	GCACAGGGTAAACAACGTCG	231	172	12	0	47
CNAG_02874T0	CAACTGATGAGTCCACGGCG	0	0	0	0	0
CNAG_02874T0	AAGGGTGGGAACAACCAAGG	13	7	2	0	4
CNAG_02874T0	CCGTGGACTCATCAGTTGCG	139	101	13	0	25
CNAG_02874T0	GAACTGGCAGACTGTGATGT	220	163	12	0	45
CNAG_02873T0	TGGCGAGTATCTGGATCGTG	4	0	1	0	3
CNAG_02873T0	GTTTGCAGACAGTTTGACCA	2	0	2	0	0
CNAG_02873T0	TCGTGCGGATCGTTGTTGGG	18	0	0	6	12
CNAG_02873T0	GAAAATGGATTGACGCTGGG	220	0	0	0	220
CNAG_02873T0	TACCCAGGCGAAATGGTGAA	5	0	1	0	4
CNAG_02873T0	ACAGTCGCCATGCTGTGAGA	7	5	0	0	2
CNAG_02873T0	GCGTAGTTCTGCGAGAGTGG	0	0	0	0	0
CNAG_02873T0	GGGCCCATACTTCCTGGAGT	4	0	1	0	3
CNAG_02873T0	AGACTTATGCTTCTCAGACA	3	0	1	0	2
CNAG_02873T0	GACTTATGCTTCTCAGACAA	15	0	0	8	7
CNAG_02871T0	CTGAATGACGTGATACTGGG	0	0	0	0	0
CNAG_02871T0	AATGCCAGTGGACCTAACGG	0	0	0	0	0
CNAG_02871T0	TTGAGAGGAAGATACCAAGT	1	0	1	0	0
CNAG_02871T0	GATGGTGATGTATCGAACAG	0	0	0	0	0
CNAG_02871T0	TGAGACTGTATTCTGTACGC	2	0	0	0	2
CNAG_02871T0	ACTCTACCTCCTACCACCCA	7	0	5	0	2
CNAG_02871T0	GATTGAGTTGAAAATGCCAG	4	0	2	0	2
CNAG_02871T0	ACCGTGATTAAGAACTTGAG	1	0	0	0	1
CNAG_02871T0	ACAGAGGCAGAGCTTTGCTG	0	0	0	0	0
CNAG_02871T0	GATAGCATCCCATCGTAGGG	0	0	0	0	0
CNAG_02872T0	AATAAGTATCACTGCATTGG	119	7	5	0	107
CNAG_02872T0	CAATAAGTATCACTGCATTG	97	68	3	0	26
CNAG_02872T0	TATGAGTCGAGGAGGCATCA	13	12	1	0	0
CNAG_02872T0	AGCGTCGTGCTAGGTGCAGG	7	0	1	0	6
CNAG_02872T0	AAGATCGCAAGCGTCGTGCT	79	52	3	1	23
CNAG_02872T0	GCAAAGAAGAGGAACATCAA	357	258	17	0	82
CNAG_02872T0	CTGCTGATAGTGTCTTGTAC	367	4	25	14	324
CNAG_02872T0	GCAAGCGTCGTGCTAGGTGC	78	53	8	0	17
CNAG_02872T0	GATGCAAACGAGAGCAAGAA	6	3	0	0	3
CNAG_02872T0	GGCAATAAGTATCACTGCAT	80	7	1	0	72
CNAG_02870T0	AGTGTCGTACAAGACAAAGG	0	0	0	0	0
CNAG_02870T0	GAGGCATTCAGAAAGTCAGG	3	0	3	0	0
CNAG_02870T0	AGAAATTGCTCAGAACAAGG	2	0	2	0	0
CNAG_02870T0	GTTCTGAATAGTTATGTAGG	4	0	4	0	0
CNAG_02870T0	GTATTAGAGGTAGGTATCGG	3	0	1	0	2
CNAG_02870T0	TGAGTAGGCGGAAGTAAACG	160	0	9	1	150
CNAG_02870T0	GGAATGCAAGAAGTGTGAGT	22	0	0	0	22
CNAG_02870T0	GATGAATGATGGAGGGACGA	2	0	1	0	1
CNAG_02870T0	ATGCAAGAAGTGTGAGTAGG	8	0	0	0	8
CNAG_02870T0	AGTATGGGACCGGCTCGAGG	0	0	0	0	0
CNAG_02869T0	ACAAAGCACTGATAACTCGG	547	369	28	3	147
CNAG_02869T0	ATCGTCATATTTGAATACGG	400	291	32	1	76
CNAG_02869T0	GATTGTCTGCCTCACCCTAG	171	133	4	2	32
CNAG_02869T0	CGAATACCAAAGCACCACCA	0	0	0	0	0
CNAG_02869T0	AGGACGTCATGGGCGCAGTG	163	111	9	0	43
CNAG_02869T0	GGACAGTCGAACAATAGCAA	102	80	8	0	14
CNAG_02869T0	GCCGAACAGCAAATCATACG	2196	1459	89	3	645
CNAG_02869T0	ATAGCGGAGGTATAGCGGAG	4	0	1	0	3
CNAG_02869T0	CAAATCGTAGGACTCACGGT	3337	986	158	13	2180
CNAG_02869T0	ACTCCATACCAGTGAATCAG	10	9	1	0	0
CNAG_02868T0	AAGAATGTAGAACGACTCAG	4	0	2	0	2
CNAG_02868T0	GAGAATCATCCAGAACAGAG	10	8	0	0	2
CNAG_02868T0	TGTCGCAGGAACTCACGAGG	0	0	0	0	0
CNAG_02868T0	GGATTGGAATTCGAGACGGG	3	0	1	0	2
CNAG_02868T0	AGTGGCTTCTGACTTTGGGG	1	0	0	0	1
CNAG_02868T0	AAAGGTGGATCAAAAAGGAG	1	0	1	0	0
CNAG_02868T0	GGGTGCCAGACCATTCGAGG	1	1	0	0	0
CNAG_02868T0	TCGGAGAGTGATCAACGGTG	2	0	0	0	2
CNAG_02868T0	AGGATTGGAATTCGAGACGG	183	61	12	54	56
CNAG_02868T0	TCAGTTACCGGTATTGGCGA	469	307	37	0	125
CNAG_02867T0	TTAATGGCTTTGGTACCCAG	121	0	0	1	120
CNAG_02867T0	CAGCACTAGATGGATAACTG	2	0	2	0	0
CNAG_02867T0	ATGGAAAGGTGAGAGCACGG	3	0	0	0	3
CNAG_02867T0	GAGAAGTTCTGAAAGCTGGG	1	0	1	0	0
CNAG_02867T0	AAGACGAACGAAACTAGCAT	1	0	1	0	0
CNAG_02867T0	TGTATGTTCGATCTCAACAG	7	0	0	4	3
CNAG_02867T0	GAACTTCTCGTCTATACCCA	2	0	2	0	0
CNAG_02867T0	TCGAGCAAGAAAGATAGTCG	0	0	0	0	0
CNAG_02867T0	TCAGAAAATTCCTCAACCAG	4	0	2	0	2
CNAG_02867T0	AGCCTTGATACTTTACACCG	5	0	2	0	3
CNAG_02866T0	ATTTAAAAAAGGATCGAATG	0	0	0	0	0
CNAG_02866T0	CTTCAGACTCGAGACTCCCG	13	9	2	0	2
CNAG_02866T0	GTGAGCGGAACATCTCTTGG	1	0	0	0	1
CNAG_02866T0	TTGAGCGTTGGTGAATCTCG	4	0	1	0	3
CNAG_02866T0	CCAATCTGTGAGCCAACCGA	2	0	1	0	1
CNAG_02866T0	GAGATGGAATGCCTAATCAG	1	0	1	0	0
CNAG_02866T0	CAAAAGGCGCATGAGAGTGA	2	0	1	0	1
CNAG_02866T0	GGTTGGCTCACAGATTGGGA	1	0	0	0	1
CNAG_02866T0	TCAACCGGATACTCACTGCA	4	4	0	0	0
CNAG_02866T0	TGGGGCGCAAATAGTTCAGG	0	0	0	0	0
CNAG_02865T0	AGTCACCCCAACTTACAATG	906	289	48	5	564
CNAG_02865T0	ATTCATGGGATGCGTCAGAG	295	215	15	1	64
CNAG_02865T0	CGAGGCGTTCAAATCTGTGG	23	19	2	0	2
CNAG_02865T0	TTATACAATGGGACTGACAG	0	0	0	0	0
CNAG_02865T0	GTTCAGTATACACATAAGGG	0	0	0	0	0
CNAG_02865T0	AATCGAGGCGTTCAAATCTG	47	37	3	0	7
CNAG_02865T0	CAGAATATGCCATTGCTCGA	423	62	4	0	357
CNAG_02865T0	ATGCTCCGCATTGTAAGTTG	281	201	23	2	55
CNAG_02865T0	ATAAGGGAGGGAAATAGCGA	544	442	19	0	83
CNAG_02865T0	GAAAACTGCCTTGATCTATG	214	44	14	1	155
CNAG_02864T0	CAGAGTACTTGTCTTCAACG	114	84	5	1	24
CNAG_02864T0	GAAAATATAGTCGACCTGTG	53	40	4	0	9
CNAG_02864T0	TCTACCACATTGGCATACGT	2442	1884	96	32	430
CNAG_02864T0	AGTACTTGTCTTCAACGCGG	214	152	17	0	45
CNAG_02864T0	AAGACCTTTCACAGCAACCG	442	304	31	4	103
CNAG_02864T0	CGGTGGTGAAGAGAGCGAGG	3	0	2	0	1
CNAG_02864T0	ATTTGTGGAAGCAGAACCAG	197	32	3	0	162
CNAG_02864T0	ACAACCGACGTATGCCAATG	923	478	77	87	281
CNAG_02864T0	TACTCTGTTGAAGATTCAGT	1729	1116	123	5	485
CNAG_02864T0	ACCTTTCACAGCAACCGCGG	166	129	10	0	27
CNAG_02863T0	TCAGGTAATGACGTACAATG	55	29	4	5	17
CNAG_02863T0	AAATCGTCTTCTCGGCACTG	1240	378	153	7	702
CNAG_02863T0	GATCGGCCATGTGCTTCCAA	491	107	25	0	359
CNAG_02863T0	TCTAGAGCCATAAGTACAGG	219	6	2	28	183
CNAG_02863T0	GATAAGCTTGGCTACCTGAA	1062	805	52	5	200
CNAG_02863T0	CTCCAGCCCTTGGAAGCACA	58	46	3	0	9
CNAG_02863T0	TGATAAGCTTGGCTACCTGA	1066	736	48	0	282
CNAG_02863T0	GGAGTGGTCGCTGATAAGCT	219	102	8	12	97
CNAG_02863T0	TCGATGACAGCTGTTGAAAA	104	0	7	0	97
CNAG_02863T0	GAATCTAGAGCCATAAGTAC	1060	776	44	24	216
CNAG_02862T0	AGAGGTTCTAAGGGCCATGG	3	0	1	0	2
CNAG_02862T0	ACTTCATTGAGGGTATAGCA	92	68	6	0	18
CNAG_02862T0	CTCACCCACTTCTTGCCCTG	13	7	1	0	5
CNAG_02862T0	GGGAAGATTCTGAGGTTCGG	8	5	1	0	2
CNAG_02862T0	GAATCCGGATCTGATTGAGG	10	8	2	0	0
CNAG_02862T0	TAAAGAAACCAAGATCGGGT	122	103	4	0	15
CNAG_02862T0	TTTCTCCAATAGCAATACGA	368	219	30	0	119
CNAG_02862T0	CACTTCTACACGATCGAGCA	14	11	1	0	2
CNAG_02862T0	TGAGGTGGGAAAGGATAACG	553	442	26	0	85
CNAG_02862T0	AGTGTTTGACGCTTATCCAA	705	562	26	0	117
CNAG_02861T0	GAATGAGAATGATGGCTGTG	1	0	1	0	0
CNAG_02861T0	TTGGACGGACAAGAGATCTG	100	0	1	0	99
CNAG_02861T0	AGTTAATCCAAGAATTAGGG	0	0	0	0	0
CNAG_02861T0	GGACACAAGCTATCCATGCA	0	0	0	0	0
CNAG_02861T0	AAGTCGAGAGGAGGTCAGAG	2	0	0	0	2
CNAG_02861T0	AAGGCGGTAATCGCCTATGG	4	0	3	0	1
CNAG_02861T0	AGCCGTTAAACTTGCCAAAG	3	0	1	0	2
CNAG_02861T0	AAAAATCCTCATAAGTCGAG	104	0	2	0	102
CNAG_02861T0	ATAGGTAAAACAATGGACCC	6	0	1	3	2
CNAG_02861T0	TGGAAACACCATTGACGTGG	4	0	1	0	3
CNAG_02860T0	GCTTGTCATTGGTGTCAGAG	4	0	1	0	3
CNAG_02860T0	GGGGATAGTACAGCCCACAC	0	0	0	0	0
CNAG_02860T0	AGACCCGTAAGAGTTATCGT	1098	870	63	3	162
CNAG_02860T0	GGCTGGGTTAAGGCGCATGG	1	0	1	0	0
CNAG_02860T0	AAGAAGGAACTGCCAGACTG	2271	1670	143	40	418
CNAG_02860T0	TTCAACAAGATACCAGCTCG	5	0	0	0	5
CNAG_02860T0	AACTTCAATAGCGTAAATGG	13	5	4	0	4
CNAG_02860T0	CAGCAAAAGATAAGGTGAAG	1	0	0	0	1
CNAG_02860T0	GCAAAAGATAAGGTGAAGAG	0	0	0	0	0
CNAG_02860T0	AGAAGCAGAAACGTAGTCAA	708	199	34	0	475
CNAG_02859T2	GAGACGATGGGGATACTGGG	4	0	1	0	3
CNAG_02859T2	CCCGTAGATAGTGAATGCTG	6	0	2	0	4
CNAG_02859T2	AACGAAGTTGCTCTGCATCG	2	0	2	0	0
CNAG_02859T2	GAGTACGCAGTCGATCCAGT	2	1	1	0	0
CNAG_02859T2	TCACCAATGTCAGTAAGCCA	2	0	1	0	1
CNAG_02859T2	ATAACACACACGCTGCAGGA	4	0	3	0	1
CNAG_02859T2	TCCACTATGAGTCTGAGGTG	0	0	0	0	0
CNAG_02859T2	TTCTGTTTAACACTGATACG	9	8	0	0	1
CNAG_02859T2	TGACGGACAACATCTGACTG	0	0	0	0	0
CNAG_02859T2	CAATACGCATCTTACTGTGG	843	0	1	0	842
CNAG_02858T0	GATTGTTGATGGCCTCAAGG	1	0	1	0	0
CNAG_02858T0	AACACCAGAGCCAATGAACG	3	0	2	0	1
CNAG_02858T0	GTACATCTCAATCTCACCCT	1	0	0	0	1
CNAG_02858T0	GATGTGCCCTATCAGAGACA	6	4	1	0	1
CNAG_02858T0	ACTGGCAGAAGAAGGCGATG	4	1	0	0	3
CNAG_02858T0	CACGACAGTAACTCCCTCCG	2	0	1	0	1
CNAG_02858T0	CTCTTGCAAGGTCTCACCAA	2	0	1	0	1
CNAG_02858T0	GCCACCAACTCGAGTAGTGT	4	4	0	0	0
CNAG_02858T0	CGTAGTCTCGGAGCCCAGTG	1	0	0	0	1
CNAG_02858T0	GAGGCTTTGGAAGAGTAGGC	2	0	2	0	0
CNAG_02857T0	TGTGGGTGATGAAAACCGGG	1588	1314	84	9	181
CNAG_02857T0	TGAGTGTGTGAGAATGTCCA	15107	11820	621	36	2630
CNAG_02857T0	ATCCACGTCTGGGAATTACG	33190	22978	1789	90	8333
CNAG_02857T0	TGTCGTTAGAGTGGGTACGG	10445	8056	588	24	1777
CNAG_02857T0	AGTCTTGAAAGAGTATACGT	52981	37531	3039	165	12246
CNAG_02857T0	CTGGGCGCACGAGAATCAGG	333	263	17	1	52
CNAG_02857T0	TAGTGGCGACTCTACCCCTG	332	240	13	4	75
CNAG_02857T0	GTCAAGCACGAAATCAGGAG	0	0	0	0	0
CNAG_02857T0	GTCGTGCCTCAAGTCCAGAG	4423	3248	218	50	907
CNAG_02857T0	TGTAGACTCGGTAATAGATG	34633	24610	1715	1275	7033
CNAG_02856T0	GTAGTCATAACGGTTACCAG	4	0	1	1	2
CNAG_02856T0	CTACTTACACTGTACAACGG	7	0	2	0	5
CNAG_02856T0	GTGGGCGTAAGTAAGAAATG	0	0	0	0	0
CNAG_02856T0	CAATGGCTAATATCCAACAG	5	0	0	0	5
CNAG_02856T0	GAACAAATGGATGAACTGGG	1	0	0	0	1
CNAG_02856T0	ATGATGGAGGAAGTAATGAG	1	0	0	0	1
CNAG_02856T0	AACTAAGACCATCACCCGCG	2	0	2	0	0
CNAG_02856T0	ATGATCAAACGTGTTCAAGG	2	0	1	0	1
CNAG_02856T0	TGTGCTGATTTGAGTCACCA	17	0	0	0	17
CNAG_02856T0	CGCAGAGAAAGATATATACG	1	0	1	0	0
CNAG_02855T0	AACACATAGGAAGATACTGG	0	0	0	0	0
CNAG_02855T0	AAGAACAAGCAAAAACACAT	1	0	0	0	1
CNAG_02855T0	AAAACAAAGAGTACACCCCA	3	0	1	0	2
CNAG_02855T0	GGAATAGAGAGTTCGCCCAA	2	0	0	0	2
CNAG_02855T0	TGAAGTTTGTGTTCTCAGAG	0	0	0	0	0
CNAG_02855T0	ATAGTAACCCTTGCTCCCTG	2	0	1	0	1
CNAG_02855T0	GGCGTCGTTCAGTCCATCAG	1	0	0	0	1
CNAG_02855T0	AAGGCCGGCTCACCAGCTCG	2	0	0	0	2
CNAG_02855T0	GGATGTGACAGCTACTTTGG	17	0	0	8	9
CNAG_02855T0	GTGTGAGATGGAATTTGCCG	0	0	0	0	0
CNAG_07515T0	GAACTTGCCGGATATTGTGG	29	14	7	0	8
CNAG_07515T0	AGAAAGGGAGAAATTGTCAG	8	4	0	0	4
CNAG_07515T0	AGGTAAAAAGTAAGGTAGCG	7	4	0	0	3
CNAG_07515T0	TGGTACCAGCTGACCTTTCG	60	0	1	0	59
CNAG_07515T0	GAAGGCTTGGGAGATGCCGT	309	208	20	1	80
CNAG_07515T0	GCTATTAACAGTGAACTTGC	187	126	8	1	52
CNAG_07515T0	GGAGATGCCGTGGGCTGGAG	1	0	1	0	0
CNAG_07515T0	AGTGAACTTGCCGGATATTG	1210	838	50	4	318
CNAG_07515T0	ACCAGCTGACCTTTCGGGGA	0	0	0	0	0
CNAG_07515T0	ATTGTCAGAGGTAAAAAGTA	25	11	3	2	9
CNAG_02854T0	GGGTGTACTAACCAAGCATG	18	7	3	0	8
CNAG_02854T0	CGTGCTTGCGGAGAACGATG	550	256	12	1	281
CNAG_02854T0	GATGCGATCGTTATTGCCGA	1	0	1	0	0
CNAG_02854T0	CATGCTTGGTTAGTACACCC	11	8	3	0	0
CNAG_02854T0	AATTCAAGGCCGACACACCA	11	1	1	8	1
CNAG_02854T0	GGCACTGGAAGCCCTACTGA	5	1	1	0	3
CNAG_02854T0	GCTTCCAAGCATCAAACTGA	129	0	12	0	117
CNAG_02854T0	AGTAGGGCTTCCAGTGCCGT	116	76	8	0	32
CNAG_02854T0	CACTGAGAAGATGATAGTTG	18	0	2	0	16
CNAG_02854T0	CGCGTAGCGAATCGTGCTTG	15	0	3	3	9
CNAG_02853T0	TGGCAAATTCCGTATCAATG	34	17	1	0	16
CNAG_02853T0	ACCGAAGCCGAATGGCCATG	173	26	11	74	62
CNAG_02853T0	GGCTTTGGTAAGATCACCGA	84	66	2	0	16
CNAG_02853T0	CCGAAGCCGAATGGCCATGG	17	14	0	0	3
CNAG_02853T0	GTGCAAATGGCCAAGGACGT	1635	1290	79	4	262
CNAG_02853T0	ATGTCGGGCGAGAAGACTTG	10	9	0	0	1
CNAG_02853T0	AAAAATCTCTCGCCGCCAAG	0	0	0	0	0
CNAG_02853T0	AAGGAACTGTCGCAAAGCAG	3	0	1	0	2
CNAG_02853T0	CTCAGCGAGATACTCCCCCA	0	0	0	0	0
CNAG_02853T0	GAAGATATCTTTACTGCCGT	8	0	0	0	8
CNAG_02852T0	AGAGGCATAGACTTCTTGAG	2	0	0	0	2
CNAG_02852T0	GGTGCTTCATAAAGGCAGGG	0	0	0	0	0
CNAG_02852T0	TTGGGCAGCAGTGCGAACGG	52	10	3	0	39
CNAG_02852T0	AAGGGCGGTGAAGAGCTGCT	449	313	24	0	112
CNAG_02852T0	GGACAGTTCGAAAGAGACGA	282	216	14	0	52
CNAG_02852T0	GGGGGCAGACATGTTGACGG	0	0	0	0	0
CNAG_02852T0	GACGGGTTCAATGAAAATGG	77	61	5	0	11
CNAG_02852T0	GGTGGAGGCGAAAGACCTGG	3	0	2	0	1
CNAG_02852T0	GACAGTTCGAAAGAGACGAG	10	6	4	0	0
CNAG_02852T0	AAATGGCGGCAACATCCTTG	33	22	3	0	8
CNAG_02851T0	CGTATTTAAAGCAAGCGGCG	9	0	0	0	9
CNAG_02851T0	GGGGCTAAATCCTAACAAAG	232	171	12	1	48
CNAG_02851T0	GGCGCCAGTAGACACCAGCA	30	23	2	0	5
CNAG_02851T0	AGAAGAGATTGTAAAGATCG	68	24	5	0	39
CNAG_02851T0	CAAAGAGGAGGATCTGCAGA	140	108	6	0	26
CNAG_02851T0	AGCCGGCTCGATATCTTCCA	1	0	1	0	0
CNAG_02851T0	GATAGCAAAACTAACCGGGA	1	0	1	0	0
CNAG_02851T0	AGAAAACATTGCAATTCCAC	58	48	5	0	5
CNAG_02851T0	GCAGACGTAACCCCCGATGT	726	517	48	20	141
CNAG_02851T0	GTGCGCCTAGGCCCTTGGAG	0	0	0	0	0
CNAG_02850T0	AGCGGAAGCAGACATTACGG	1	0	0	0	1
CNAG_02850T0	GGTGATACAAGTGAGATGTG	7	0	2	2	3
CNAG_02850T0	AGTTGAGGTAGCAAGAACTG	63	46	9	0	8
CNAG_02850T0	GCCCTCGTAAGTGGCTTGAG	14	10	1	0	3
CNAG_02850T0	AGGACATTAGCCACGCCTGG	8	5	0	0	3
CNAG_02850T0	GTGTGATATGAGCTGCGCTG	38	6	5	9	18
CNAG_02850T0	TGACGCAACAGTGATGTCCT	109	75	5	9	20
CNAG_02850T0	GTACGCATCTGCTACACGAG	2	0	1	0	1
CNAG_02850T0	TTTGGAGGTAACAATGACTG	1987	384	106	9	1488
CNAG_02850T0	ATTGTTACCTCCAAATACAC	3	0	0	0	3
CNAG_02849T0	GGACCATGTAGAATAAGACG	88	57	7	1	23
CNAG_02849T0	TCGTTCTCGGAATCGATTGG	202	168	7	2	25
CNAG_02849T0	GGCAATGAAGCTCATCAAGG	37	27	1	0	9
CNAG_02849T0	ACCGGCAATGAAGCTCATCA	50	37	1	0	12
CNAG_02849T0	ATCGAGGAAACTGTATCCGA	203	136	12	3	52
CNAG_02849T0	ATCCGAAGGTGAAAGAGGAG	0	0	0	0	0
CNAG_02849T0	AAGTCAAAGTCAAATCTACA	5	2	3	0	0
CNAG_02849T0	GATGTAGTAGGAGGGGAAGG	0	0	0	0	0
CNAG_02849T0	GTATCCGAAGGTGAAAGAGG	1	0	0	0	1
CNAG_02849T0	TCAAGTTCAGCCTTAGCATG	57	44	4	0	9
CNAG_07516T0	GCCACGTGTCGAGCAGACGG	73	0	2	0	71
CNAG_07516T0	GTTCGGAGTTGAAGGTTTCG	196	127	24	4	41
CNAG_07516T0	TCCCCCGTCTGCTCGACACG	1669	59	51	15	1544
CNAG_07516T0	TTTAGCATTCGGCAGAGATG	625	307	45	0	273
CNAG_07516T0	GTTGAAGGTTTCGGGGTCTG	81	48	3	8	22
CNAG_07516T0	CCTCGAATACTATGGAAGCC	1487	1167	64	2	254
CNAG_07516T0	CGCCACGTGTCGAGCAGACG	267	120	19	3	125
CNAG_07516T0	TCGCCACGTGTCGAGCAGAC	135	6	7	17	105
CNAG_07516T0	AAACCTTCAACTCCGAACAT	784	616	45	0	123
CNAG_07516T0	AAATTGGCTTTCTTCTTCGC	471	364	19	0	88
CNAG_02848T0	GTATTCGGCAACTTACAACA	49	23	1	1	24
CNAG_02848T0	CCCAAGACATCCTAACCCAT	606	471	41	6	88
CNAG_02848T0	TCCAGCGTTCCTGACCAAGT	239	170	11	0	58
CNAG_02848T0	GTGTCTGCTCCTCATCATGT	2412	1020	107	7	1278
CNAG_02848T0	CGGTTAAGAATACTCCAGAA	102	0	3	0	99
CNAG_02848T0	TCTACTCACAGATGAAGATG	4093	2950	233	17	893
CNAG_02848T0	TGAAACAGCCAATAATGAAG	17	13	0	0	4
CNAG_02848T0	TTATCGGTCTGAACGCCCTG	38	28	0	0	10
CNAG_02848T0	AAAAGGCTTGATGTTGCTTG	1	0	1	0	0
CNAG_02848T0	CATGATGAGGAGCAGACACT	179	37	4	0	138
CNAG_02847T0	GTCCAGCGTTTAGAGCATCA	1	0	1	0	0
CNAG_02847T0	CTACTTACGAGCACTCCCAT	3	0	0	0	3
CNAG_02847T0	CGAAAACAATGAAGGCACCT	1	0	0	0	1
CNAG_02847T0	TCGGGTGGAAGTCGACATGA	87	41	6	5	35
CNAG_02847T0	ATCATGTCGACTTCCACCCG	2854	1509	256	9	1080
CNAG_02847T0	GGTTGGCGCTGAAGAGAAGG	3	0	2	0	1
CNAG_02847T0	ATCCGGAGAGATCTAGCCAA	29	0	0	0	29
CNAG_02847T0	AGCCATGACTGTCCGTACCA	1	0	1	0	0
CNAG_02847T0	AAGTTTGAACTGTTGTCGGA	0	0	0	0	0
CNAG_02847T0	ATAGCGCTCTTCACCATATG	1	0	1	0	0
CNAG_02846T0	TGCATAGAACGATAGCTGTG	262	172	17	3	70
CNAG_02846T0	ATAGAACGATAGCTGTGTGG	7087	12	2	0	7073
CNAG_02846T0	AAACTGTTCACCTTAACTCG	541	411	24	0	106
CNAG_02846T0	TGTGTAATACGTCATATAGG	396	226	11	0	159
CNAG_02846T0	ATCTGGTAGGGTAACATGGG	3	0	2	0	1
CNAG_02846T0	GGCTCCCCAGGAGATGTGAG	12	7	2	0	3
CNAG_02846T0	CAGCCAAGAAGGTGGCGATG	26	22	0	0	4
CNAG_02846T0	GTGAGAGGCAGCCAAGAAGG	0	0	0	0	0
CNAG_02846T0	AGGTGATAAACGCCAGCGCG	2	0	0	0	2
CNAG_02846T0	GCTGCCTCTCACATCTCCTG	1052	765	60	3	224
CNAG_02845T0	ACATTAGAAACATTGCCTGG	6	2	1	0	3
CNAG_02845T0	TCAGGTATAGGTCTATCTGG	197	153	7	0	37
CNAG_02845T0	CGATAAATACACCTGCACAT	414	312	19	2	81
CNAG_02845T0	ATGTGGAGTGGAGAGAGCAG	1	0	0	0	1
CNAG_02845T0	ACCTATACCTGACCTCCCGG	106	78	4	0	24
CNAG_02845T0	CTTGAGACCGTGAAGACCTG	234	180	12	0	42
CNAG_02845T0	ACGACTCGTGAATCAGGTAG	5	0	1	0	4
CNAG_02845T0	GAGATACTGGAATCCGTATG	2	0	0	0	2
CNAG_02845T0	TCGGTGTACGCTAATACAGA	0	0	0	0	0
CNAG_02845T0	ACTCGTGAATCAGGTAGCGG	48	32	5	5	6
CNAG_02844T0	GTACCTGCGAGATATGACGA	0	0	0	0	0
CNAG_02844T0	TATATGTTCAGAGCCAACCT	230	0	3	84	143
CNAG_02844T0	ATTTCACCGAGATACTGTCA	0	0	0	0	0
CNAG_02844T0	GGTCAGGGAAACGTTCTACG	11	0	0	11	0
CNAG_02844T0	GAGGGGTAATAAAAGATGAG	3	0	1	0	2
CNAG_02844T0	ACGAAGTAGAACTCCTGACG	3	0	2	0	1
CNAG_02844T0	TCTATGCACAGGCCAGCCCG	1	0	0	0	1
CNAG_02844T0	TCGAAGGCTGTGTACTGATG	3	0	2	0	1
CNAG_02844T0	TCCCTGACCGATGCGAAGTG	9	0	1	0	8
CNAG_02844T0	GCGTGAAGGGAGAACTTGCG	1	0	1	0	0
CNAG_02843T0	CCTTGCCCCTGAAACCACTG	823	654	30	1	138
CNAG_02843T0	GACGTGAATGGTGTAGCCGG	17	11	3	0	3
CNAG_02843T0	AACAACATCGACTCCACCGT	3098	2282	215	13	588
CNAG_02843T0	GTTCCAAGAATACTACAGCA	12	8	1	0	3
CNAG_02843T0	AACTTCCCTAGTCTTGGCAA	83	48	19	3	13
CNAG_02843T0	CTTTGCGTTAGGATGCTCAA	803	612	50	2	139
CNAG_02843T0	TTTATCCCGGTAGATAAGCA	31	8	1	0	22
CNAG_02843T0	CAATGGCCTTCTGGACAATG	1233	866	67	6	294
CNAG_02843T0	AGGGAAGTTGACCAGTCTAG	86	21	10	24	31
CNAG_02843T0	AAAGAAATTGAGGAAACGGG	1	0	0	1	0
CNAG_02842T0	CAGCTGCCCATGATATTGAG	0	0	0	0	0
CNAG_02842T0	CTTGCGTAGACACCTCGTCG	0	0	0	0	0
CNAG_02842T0	GCGAGAGAGAAGGAGCGAAG	1	0	1	0	0
CNAG_02842T0	TGTATCCGGCTCAAGATCAG	2	0	0	0	2
CNAG_02842T0	GAGAAAGCCGATGCCAAGCG	1	0	0	0	1
CNAG_02842T0	AAATCATTGAGCGTGATCGG	1	0	1	0	0
CNAG_02842T0	GTGTATTGTTTGGTGCTGAA	1	0	0	0	1
CNAG_02842T0	GAGTTTGGAGAGAAAGCCAG	4	0	1	0	3
CNAG_02842T0	GTCTTGAAGTAAAAATCAAG	1	0	1	0	0
CNAG_02842T0	ACTGCAATGGGAGTCAGTGG	0	0	0	0	0
CNAG_02841T0	AAAATGGTGAGTGAACAGAG	0	0	0	0	0
CNAG_02841T0	GGAGCGAAATACATACAGAG	1	0	0	0	1
CNAG_02841T0	GGCAGAAAATGTGAGCAGTG	5570	75	22	23	5450
CNAG_02841T0	GTGTGGGTAGCAATGAAGGG	46	0	2	44	0
CNAG_02841T0	GTAAAGGACAGGGATAGCGA	2	0	0	0	2
CNAG_02841T0	CTGATGGTAAGGCAATACGG	361	283	14	1	63
CNAG_02841T0	ATTGATGCAACGGGATCCGG	19	0	1	5	13
CNAG_02841T0	CGACTAGTTGAGGCCACCGA	197	155	16	0	26
CNAG_02841T0	ACAGAGCGGGAAATGATAGG	171	118	17	0	36
CNAG_02841T0	AAGAGTGGAAAAGGGCAAAG	22	16	0	0	6
CNAG_02840T0	AGGCTGGGAAGATAAGGTCA	3145	2427	152	12	554
CNAG_02840T0	CTGACGCGTCATCTCCCACG	2836	2146	123	6	561
CNAG_02840T0	TCTCATTGGAGAAGGCTGAG	1	0	1	0	0
CNAG_02840T0	AGTCGGCATTGAATTCGCGG	46	8	1	0	37
CNAG_02840T0	GGATAGGGACACTATCATCA	107	28	6	0	73
CNAG_02840T0	ACTGTTCTTAGTGAGAAGAG	11	0	2	1	8
CNAG_02840T0	GTCGATGAGCAAGATACGAT	2844	1828	115	21	880
CNAG_02840T0	TGATAGTGTCCCTATCCCCG	11	1	0	0	10
CNAG_02840T0	AAGAAAGTTGTGATCATCGG	111	15	5	0	91
CNAG_02840T0	CGTGCTGCCGTCGTTCCAGG	2	0	0	0	2
CNAG_02839T0	GGGAGCTAGGACACGATGAG	3154	0	1	0	3153
CNAG_02839T0	ACCCGATTTGAATTGGACCG	22	18	1	0	3
CNAG_02839T0	ATGATTGGGGACAAGGACAA	58	33	2	0	23
CNAG_02839T0	ATGAGACTTACCGGGAACCG	154	75	12	2	65
CNAG_02839T0	GAAGCAGCCGAAAGTCGTAG	5	2	1	0	2
CNAG_02839T0	TAGACGATTATCTCAAAGTG	10	0	3	0	7
CNAG_02839T0	TGCAGACTCGGGATGAACGA	96	67	8	0	21
CNAG_02839T0	AAGATGAGGATAAATCTGGT	869	720	36	0	113
CNAG_02839T0	GGGTTAAGTAGTGCAGACTC	62	53	4	0	5
CNAG_02839T0	TTGGACCGAGGAACAGTACA	1214	13	2	0	1199
CNAG_02838T0	ACATACGCTCTCCTTCATCG	3	0	1	0	2
CNAG_02838T0	GGAGGGTAAAGGAATCTGGG	1	0	1	0	0
CNAG_02838T0	GCTCTCCTTCATCGTGGACA	2	0	2	0	0
CNAG_02838T0	TTGCCTGCTCGATCGTAAAG	44	0	0	0	44
CNAG_02838T0	AGGCCGCTTTACGATCGAGC	2	0	2	0	0
CNAG_02838T0	CCTTGAAGACGTGATTGGGT	345	6	3	4	332
CNAG_02838T0	GACAGTAGCAGTCTTTCTCA	1	0	0	1	0
CNAG_02838T0	GAGAAAGAATTGATTGGAGT	1	0	1	0	0
CNAG_02838T0	GGATTTATGTCTAGATGTAC	2	0	2	0	0
CNAG_02838T0	GATGGAGGGTAAAGGAATCT	10	2	4	0	4
CNAG_07517T0	TAATCCAAGTTCGAACCATG	94	33	4	5	52
CNAG_07517T0	TGGAAGATGTGAGAGAATCG	3	0	1	0	2
CNAG_07517T0	ATCGAAGCTCCCGCTCCTAG	4	0	0	0	4
CNAG_07517T0	AAGCCCGTCAAACTTTGGGG	1	0	1	0	0
CNAG_07517T0	TGTATGAGATGAATGAGAGT	467	354	18	3	92
CNAG_07517T0	TTGGGGACAGTTGGAGACGT	16	14	0	0	2
CNAG_07517T0	CAAAGGAGAGGTGTGCTCGG	3	0	1	0	2
CNAG_07517T0	ACCGGCCCGCAGTTACCTGG	2	0	2	0	0
CNAG_07517T0	CGGCGTCATCCAGAACGGCA	1	0	1	0	0
CNAG_07517T0	AAATGGCTGTAGCAAAGGAG	23	0	2	0	21
CNAG_07518T0	CCCAAAGACACTGATCACAG	3	0	0	0	3
CNAG_07518T0	AGCCAACTAGGAGAAGAAGG	48	0	0	0	48
CNAG_07518T0	ATAAGAGACGATAATGTGGG	2	0	1	0	1
CNAG_07518T0	TCTGGAAGACAATGACTCTG	0	0	0	0	0
CNAG_07518T0	TCAAGAAACTTCAGAATCGG	7	0	0	0	7
CNAG_07518T0	TGACGTTTATGACTTCTCTG	2	0	0	0	2
CNAG_07518T0	ACCATAAGAGACGATAATGT	2	0	1	0	1
CNAG_07518T0	TATGAACCCTATAATACCAA	5	0	3	0	2
CNAG_07518T0	AAATGTAAGGGTCGTCAGGG	2	0	1	0	1
CNAG_07518T0	ATACTGCCCGATAGCCAACT	2	0	1	0	1
CNAG_07519T0	ATCTCCCTCTGGAAACACCG	92	49	3	1	39
CNAG_07519T0	TGATAGGAGACAGAGAGACG	1114	838	53	5	218
CNAG_07519T0	ATTCGTAATAGAGGAACACG	1203	895	69	9	230
CNAG_07519T0	CTGGCACATGACCAACTCCG	208	10	5	0	193
CNAG_07519T0	GAGCGAGTGAAGCCGCAATG	457	317	34	0	106
CNAG_07519T0	ACGTTGGTCAGATCGCCGGT	315	231	22	1	61
CNAG_07519T0	GGATTCGTAATAGAGGAACA	2	0	2	0	0
CNAG_07519T0	TTACGAGGATACATCATCGG	913	717	54	3	139
CNAG_07519T0	GGTGGGCAGGTAATCTACGT	1917	1541	90	7	279
CNAG_07519T0	CAGCTATGTCTATGTCACTG	32	0	4	0	28
CNAG_02834T0	TACACATAAATATCCAACAG	1	0	0	0	1
CNAG_02834T0	TAAGGCCAGAATGTCCAAAG	18	15	1	0	2
CNAG_02834T0	ATGTTCAAAACGCAGCACGA	113	89	3	0	21
CNAG_02834T0	CGATGTACGAGAGAAAACAA	2	0	2	0	0
CNAG_02834T0	TATCCGTGGGAGATCGACCA	3	2	0	0	1
CNAG_02834T0	GTGCTGCGAAAAAGTCAGAG	4	0	2	0	2
CNAG_02834T0	GCTGGTTTACGAATCCATGA	1127	881	60	2	184
CNAG_02834T0	AGGCCATTTCAAATAGACAA	244	5	1	0	238
CNAG_02834T0	ATCCAACAGAGGTCACAGCA	31	12	7	4	8
CNAG_02834T0	GGAGCAGATGCAGACTAACG	248	156	19	0	73
CNAG_02833T0	AAGTGCGAGGATGAAAGACA	33	31	1	0	1
CNAG_02833T0	CTCAACAACAGCTTCTCAGG	12	3	4	0	5
CNAG_02833T0	ATTGATCTCTCCATCCCAAG	258	90	4	9	155
CNAG_02833T0	CATTGATCTCTCCATCCCAA	157	101	8	9	39
CNAG_02833T0	ACATTGATCTCTCCATCCCA	13	1	0	7	5
CNAG_02833T0	GCATGTAGAGCTCCTTGTGT	47	33	2	0	12
CNAG_02833T0	CGCCTGAGAAGCTGTTGTTG	25	5	2	0	18
CNAG_02833T0	AGCTGTTGTTGAGGCAGTCA	35	27	3	0	5
CNAG_02833T0	ACAGGACATACTCGTCGTAC	104	70	5	2	27
CNAG_02833T0	GGCGGAGATGGAAGCGTCTA	3	1	0	0	2
CNAG_07520T0	ACAGTAAGTGAGGAACACAA	357	268	19	0	70
CNAG_07520T0	GTGTCACGGAAGTTGCGACG	366	274	24	4	64
CNAG_07520T0	GCTTCCGGATCTAACGCCAA	469	304	36	2	127
CNAG_07520T0	ATAGCTGATGTCGAGAACGG	51	35	1	0	15
CNAG_07520T0	TCGAATCGATAATAGCGTGG	8	0	1	0	7
CNAG_07520T0	GGTCAATTCAATCCTCAAAG	641	431	34	0	176
CNAG_07520T0	CGAAAGACTACGTAGTGCCG	1177	910	50	2	215
CNAG_07520T0	TTACACCATTACAGTAAGTG	3	0	1	1	1
CNAG_07520T0	TGTTGGAACCGATACTGTGA	158	120	3	18	17
CNAG_07520T0	AGCTATGACCACGGGCTCAG	3	0	1	0	2
CNAG_02830T0	AGCTTCCCTGATAATACCAG	2	0	0	0	2
CNAG_02830T0	GATGGCAGTGAGACCCCAGT	5	0	2	0	3
CNAG_02830T0	TGATGTGTAAGTCCAGAGAG	5	0	5	0	0
CNAG_02830T0	GCCAGGGTCTTCAAATACGG	0	0	0	0	0
CNAG_02830T0	AGCATTGATGTACAATCCTG	6	4	2	0	0
CNAG_02830T0	CTGGACTTACACATCAGGAG	0	0	0	0	0
CNAG_02830T0	TGTTGCCGCTCATTCGAAGG	7	0	0	4	3
CNAG_02830T0	GTAAATGGCAGGGTAGACAT	0	0	0	0	0
CNAG_02830T0	ATGTTGCCGCTCATTCGAAG	2	0	2	0	0
CNAG_02830T0	TTGATACATACCAGGCATGA	8	0	5	0	3
CNAG_02829T0	GGAGACATAGTTTCTCCCAG	3	0	1	0	2
CNAG_02829T0	ATAGGCGTCGCAGCTCACGG	36	23	3	1	9
CNAG_02829T0	GATTGTATAAGGACCCTGTG	3	0	0	0	3
CNAG_02829T0	GAAACACATTCTCCTACTCG	522	407	22	1	92
CNAG_02829T0	GTAGTCGGTTGTGGACAGAG	8	0	0	0	8
CNAG_02829T0	TACATACTAACTGATAATCG	63	46	6	0	11
CNAG_02829T0	CGCTATAAAAGAGACGTCAG	13	10	0	0	3
CNAG_02829T0	GACAAGGTACATGTTATCAG	2	0	0	0	2
CNAG_02829T0	CCGGGAGTGAGTGCGCGATG	9	3	1	1	4
CNAG_02829T0	AGGAGACCTCAGTTCGACAT	1739	1323	83	24	309
CNAG_02828T0	CTAGATGTCCCTGAGCAAGG	3	1	0	0	2
CNAG_02828T0	TTAAACGAGTATCCCACAGG	2	2	0	0	0
CNAG_02828T0	GCATGTGACAGAGACTGAGG	9	5	1	1	2
CNAG_02828T0	TCGTTTGGCAAAGCACCCAG	3	0	3	0	0
CNAG_02828T0	TGGGCCGGCTCAATTCACAT	188	138	11	0	39
CNAG_02828T0	TTGGTCGGGTTGTGTCCGTG	1571	1220	76	2	273
CNAG_02828T0	TACATAATTAGTGACGACGA	1261	17	6	0	1238
CNAG_02828T0	ATATCTTCTGAAACGGTCGT	179	51	20	32	76
CNAG_02828T0	TCGGCATGTGACAGAGACTG	33	19	2	0	12
CNAG_02828T0	GGAGTCCTTAAATCTGTGGG	1	0	1	0	0
CNAG_02827T0	GGACCACGTACAGATCAGCA	3	0	1	0	2
CNAG_02827T0	TGACGTGCAACCGGACATGA	0	0	0	0	0
CNAG_02827T0	TCAGACACTTACCGGCAAAG	0	0	0	0	0
CNAG_02827T0	TCACCTTGCTGATCTGTACG	8	8	0	0	0
CNAG_02827T0	GAACGGGTTGAAGAGAAGGC	8	0	1	0	7
CNAG_02827T0	CCGGACATGACGGTAAGCCC	7	0	1	0	6
CNAG_02827T0	CACAATGATCGTCAAAGTCA	25	0	1	0	24
CNAG_02827T0	GATCAGCAAGGTGAAAGAAC	2	0	1	0	1
CNAG_02827T0	ACGATTGATCTTTGGTGGCA	1	0	0	0	1
CNAG_02827T0	CGTCAAAGTCAAGGTAAGCC	0	0	0	0	0
CNAG_02826T0	TTCTCGGAGTGAGATCCACG	1	0	0	0	1
CNAG_02826T0	AGCACACACTTCTAGCCCCG	14	6	4	0	4
CNAG_02826T0	AGCTTGGAAGAAGTCGACCA	27	22	2	0	3
CNAG_02826T0	ATTGTCGACAGGTTGAGGAG	0	0	0	0	0
CNAG_02826T0	AGTTGAAAAGACCGGCCTGG	3	0	1	1	1
CNAG_02826T0	AGGACTTACACATACGACGT	185	144	6	0	35
CNAG_02826T0	GCGAGATTGATATACAAGTG	17	11	1	0	5
CNAG_02826T0	AGGAAGGACTCGATCACGTG	6	3	1	0	2
CNAG_02826T0	ACTCTGGTTGTCGTTCCCGG	5	3	1	0	1
CNAG_02826T0	TTACTGGTGATCAACCGTGA	18	10	4	0	4
CNAG_02825T0	GGGGAAGAACGGAAATACGG	68	8	4	0	56
CNAG_02825T0	ATACCTGACGCAAGGCACAG	20	15	1	0	4
CNAG_02825T0	GGAGATGAGTGTAACCAGGG	0	0	0	0	0
CNAG_02825T0	ACCCTCGGCAATCCTCAAGG	29	14	5	1	9
CNAG_02825T0	GACTCCCTTGAACTTCTCCG	27	12	1	3	11
CNAG_02825T0	AAAGGGAACTCACAAAGGGT	3	3	0	0	0
CNAG_02825T0	AGGGGAAGAACGGAAATACG	66	50	7	0	9
CNAG_02825T0	AGAACAAGGTGAGAGCCCAC	3	0	2	0	1
CNAG_02825T0	AATAGATACACTTACAGACA	1364	273	92	4	995
CNAG_02825T0	TCACAAAGCGAAAGCTCTGG	3	0	0	0	3
CNAG_07521T0	ATACAAAGCAAGTCAAAACG	826	22	18	5	781
CNAG_07521T0	ACCTACAAACGACGACTACG	1499	1050	81	37	331
CNAG_07521T0	ATTGCGACGAGATGAGTCCA	47	34	3	1	9
CNAG_07521T0	AAGGATAACACGCCACCATG	92	12	7	0	73
CNAG_07521T0	CACCCACAAAAACAAAGGCG	10	4	0	0	6
CNAG_07521T0	GTTCAGCGACAGAGGAAGAG	3	1	0	0	2
CNAG_07521T0	GCCACCCACAAAAACAAAGG	174	134	11	0	29
CNAG_07521T0	TGGTAAGGAAGGTGATAACG	815	479	85	22	229
CNAG_07521T0	ATCAGGAGAAAGTGAATGGG	3	0	2	0	1
CNAG_07521T0	GTTTGTCAATAGTGGAGGGG	0	0	0	0	0
CNAG_02824T0	ACGGACCAGTAGTACAAACG	11	9	0	0	2
CNAG_02824T0	ATGTTTCAGAGTATAGAAGG	2	0	1	0	1
CNAG_02824T0	AGATAATAAGAGGCTCCGAG	17	14	0	0	3
CNAG_02824T0	TCGTGCGCGCGAACACATCG	2	0	1	0	1
CNAG_02824T0	TTCACCAAGAAAGTTTCACA	0	0	0	0	0
CNAG_02824T0	GTCTTTCTAGGCTCTCGTCG	0	0	0	0	0
CNAG_02824T0	CGCACATTTCCAAGAAACCG	1	0	0	0	1
CNAG_02824T0	ACGAGCGCAACCAAAGACAA	11	8	2	0	1
CNAG_02824T0	GCAAAAAGTCGGGAGCGGAA	0	0	0	0	0
CNAG_02824T0	AAGTCAGTTATGGCTATTAG	5	2	2	0	1
CNAG_02823T0	GAAGAGAAGGAAGTCAACGG	13	9	2	0	2
CNAG_02823T0	GATTAAGGAAGCCGTCCCAG	2	0	1	0	1
CNAG_02823T0	GAAGCCTCTAAAGCATTCGG	50	15	1	3	31
CNAG_02823T0	GTACGGTATTCAACTTACGG	56	27	2	0	27
CNAG_02823T0	CGTCTGCGAACAGTAATCAG	17	0	0	0	17
CNAG_02823T0	GACGAAGCTCACCAAGACGT	194	82	10	0	102
CNAG_02823T0	TTCGCTGCAGCAAATCATGG	846	2	2	0	842
CNAG_02823T0	CCGGTTCTAATCCCATTGCG	1	0	1	0	0
CNAG_02823T0	TTAAAGTCGTCAAGACCCTG	12	7	2	0	3
CNAG_02823T0	AAGAGCATATCACTACCATG	146	16	12	0	118
CNAG_02822T0	AAGAACGGATTGGTGAACCG	77	54	7	0	16
CNAG_02822T0	CTGTGATCTTGACTTGACAG	30	26	1	0	3
CNAG_02822T0	CTACAGTGGACCCAAAACCG	417	305	22	3	87
CNAG_02822T0	GCTGCGGTAAAGGTAGAAGG	0	0	0	0	0
CNAG_02822T0	AAGATCACAGCATCGCAGCA	89	59	4	1	25
CNAG_02822T0	GGAATGGTCAGATGTTGCTG	682	529	31	5	117
CNAG_02822T0	GACACGAGACAAACGAACAG	4	0	2	0	2
CNAG_02822T0	CTGCTGAGCTTTCTCGAGGG	0	0	0	0	0
CNAG_02822T0	AGGAGGATTAGCTAGACTGG	15	0	9	1	5
CNAG_02822T0	AGGCTCACCGAACCCATGGG	3	0	2	0	1
CNAG_02821T0	GAGTTGGCTTTGATACCCCG	222	161	11	1	49
CNAG_02821T0	CACATGGGTAGAGCATCCTG	3	0	2	0	1
CNAG_02821T0	AGCGTAGATAGATAAGACAG	2	0	2	0	0
CNAG_02821T0	CAATGGAAAAAGGAAAACTG	10	7	1	0	2
CNAG_02821T0	AGATGACAACGCAGCAACGG	10	5	3	0	2
CNAG_02821T0	ACCCAAGCCTCTAAATCCCG	335	248	22	0	65
CNAG_02821T0	TGGGGCCGAAGAGAATCAGA	112	27	9	1	75
CNAG_02821T0	AGCTCTTAATCGCTGCCAAG	5	0	2	0	3
CNAG_02821T0	CAGCGAATCCCTCGGCCGCG	8	4	1	0	3
CNAG_02821T0	CAGATCGATGATCTGTGAAG	2	0	2	0	0
CNAG_02820T0	AACAGCTATAATATAAACGG	20	10	3	0	7
CNAG_02820T0	AGATAAAGGATCTTCTTCCG	194	144	12	0	38
CNAG_02820T0	ACTTGGAAAACTTTGCAGAG	1	0	1	0	0
CNAG_02820T0	GCAACGATCGAGTGTGTGGG	1	0	1	0	0
CNAG_02820T0	CAAATTCATCAACAAGCATG	1166	259	16	544	347
CNAG_02820T0	TGTGATGCATTGGTAGAGAG	0	0	0	0	0
CNAG_02820T0	AGGATGTTGAGGTTGCGCGA	139	57	8	0	74
CNAG_02820T0	CGTATTTGTTGGGAGAAGGG	1	0	0	0	1
CNAG_02820T0	GCATGCATCGAGTGAAGTGT	216	161	11	0	44
CNAG_02820T0	GTAGGCGAACCCCATCATGA	870	633	45	4	188
CNAG_02819T0	TAAGTTGAGAGCATGGACGA	985	703	72	2	208
CNAG_02819T0	ATATCCGGACGATGGAGACG	2381	2131	29	3	218
CNAG_02819T0	TACTGAGTGCCTGTACTACG	405	274	28	4	99
CNAG_02819T0	AGAAGAAGGTCGGAGATGCG	1	0	1	0	0
CNAG_02819T0	CCATAACCGTCATACCGAGT	903	250	30	81	542
CNAG_02819T0	GTATAGTAGAGTACCCGACT	1070	836	50	1	183
CNAG_02819T0	GAAATTCTAGAAATACATGG	93	0	0	0	93
CNAG_02819T0	AGCGGAGAAGGTTCGCCAAG	51	35	7	0	9
CNAG_02819T0	GCCAGCTTGAAGGAGAGACA	0	0	0	0	0
CNAG_02819T0	CGAGTTGCTTGCTGACGTCG	0	0	0	0	0
CNAG_02818T0	AAAGCTCGAAGAGTGGAATG	64	56	0	0	8
CNAG_02818T0	GATATGGGCCTTGTCCTCGG	30	16	0	13	1
CNAG_02818T0	ATTCTCGAGGAACTTGCCAA	61	47	1	0	13
CNAG_02818T0	TGACCGGACGTGTTTGTGGG	0	0	0	0	0
CNAG_02818T0	TGACGAAAGCGTGAGCCCTG	9	3	1	0	5
CNAG_02818T0	TCAAACGGTCAAGTGTCATG	595	79	30	4	482
CNAG_02818T0	GCATGCTGTAGCCCGCAAAG	14	0	1	0	13
CNAG_02818T0	GAAAGCGTGAGCCCTGTGGA	39	0	0	0	39
CNAG_02818T0	GTTCAAAAGCACGGACAAGG	21	17	1	0	3
CNAG_02818T0	ACGTACCTGTGCGAGGACGG	0	0	0	0	0
CNAG_02817T0	GATCTGTTACGATTGAGCAA	1	0	0	0	1
CNAG_02817T0	TTGCCGACGAGTTTGGACTG	3	0	1	0	2
CNAG_02817T0	AAAGCTGAAGAACATACCGA	3	0	2	1	0
CNAG_02817T0	ATAGACCAGCAAGATACCCA	0	0	0	0	0
CNAG_02817T0	AATCCTCACAGAATCGCAAG	6	0	1	0	5
CNAG_02817T0	GAACCGCAGTCCAAACTCGT	5	0	1	0	4
CNAG_02817T0	CCTGATCTCCCAGATAAGCT	3	0	2	0	1
CNAG_02817T0	ATTGAACAACATGCATCGCC	1	0	0	0	1
CNAG_02817T0	TATCGGTAACAAGTGCGACT	0	0	0	0	0
CNAG_02817T0	TGACTGGTCATGCATGTAGT	2	0	1	0	1
CNAG_02816T0	TGTCGTATGAGCCAGCAAGG	3	0	3	0	0
CNAG_02816T0	TGGCTGACTTGAAACAACCG	2	0	1	0	1
CNAG_02816T0	CAATGAAAGACAGTACTCTG	1	0	0	0	1
CNAG_02816T0	CGGGGAAAGACCAATCATCG	1	0	1	0	0
CNAG_02816T0	CCAAGATGGTGAGATACGAG	3	0	2	0	1
CNAG_02816T0	CATTGCTAGGAATCCCAAAG	2	0	0	0	2
CNAG_02816T0	TGATATCGAGAGGATGAGCG	1	0	1	0	0
CNAG_02816T0	GGTGAGAGAGAATAGAGATG	0	0	0	0	0
CNAG_02816T0	CAAGATGGTGAGATACGAGA	3	0	2	0	1
CNAG_02816T0	GCCAACAAGCTTATACAAGG	3	0	2	0	1
CNAG_02815T0	TGGTCAGGAAAGAATCTACG	676	473	37	0	166
CNAG_02815T0	TGATGTGAAAGCAAGAAGGG	2	0	2	0	0
CNAG_02815T0	GGAGGTTGGCGAAATCAAAG	109	54	8	3	44
CNAG_02815T0	GCTGTGAACTCATTGGTGAA	553	442	20	6	85
CNAG_02815T0	AGCGTTCAAGTAAACTCACT	470	347	26	1	96
CNAG_02815T0	GATGACTGCTGTCCAACATG	765	281	10	26	448
CNAG_02815T0	GGAGATAACGGACACCACCG	9	3	2	1	3
CNAG_02815T0	CTGGCATATATGATCTTCCG	183	141	10	2	30
CNAG_02815T0	TTGTGACGGCGAATGCACGT	123	38	4	1	80
CNAG_02815T0	CATCATCTCAAGCTCATCGG	710	528	48	1	133
CNAG_02814T0	GAGGTTGAACTCCTTGACGG	78	43	6	3	26
CNAG_02814T0	CAGATAGGATGTCACCACGT	3026	2204	137	7	678
CNAG_02814T0	GGTATGTCAACAGTTTACGG	294	239	13	0	42
CNAG_02814T0	GTATGTCAACAGTTTACGGA	95	73	3	0	19
CNAG_02814T0	ACGTCGGACCTTGACATCAG	13	0	5	1	7
CNAG_02814T0	CTGCACAGCGGTCATGACAA	4	0	3	0	1
CNAG_02814T0	GTAAACTGTTGACATACCGG	40	34	1	0	5
CNAG_02814T0	CTTGCGATTTGACTAACCTG	1208	1009	50	1	148
CNAG_02814T0	CGGTGTACGATACCTACAGA	727	586	44	0	97
CNAG_02814T0	GTAGGTATCGTACACCGCCG	53	42	5	0	6
CNAG_02813T0	GGAAGTGTAATAAGAACGGG	0	0	0	0	0
CNAG_02813T0	GTGAAGGCCCAGAGCGACAA	3	0	2	0	1
CNAG_02813T0	CGTCACCAAAGAAGAAGGAG	2	0	0	0	2
CNAG_02813T0	CAAATGGTTGAAGTACAGAC	3	0	1	0	2
CNAG_02813T0	TGTGAAGGCCCAGAGCGACA	1	0	0	0	1
CNAG_02813T0	CGTAGCTTGAGCAGGTTGGG	76	0	5	2	69
CNAG_02813T0	TGGTAGGATACTAAAAGTCA	1	0	1	0	0
CNAG_02813T0	TTGGTGAAGTTACAGCTGGT	2	0	1	0	1
CNAG_02813T0	AACGAACGAGTGTGATGAGA	17	12	4	0	1
CNAG_02813T0	AGCACACACAGATGTTCTCC	0	0	0	0	0
CNAG_02812T0	AATGGCGTATCGGATGACGG	14	12	0	0	2
CNAG_02812T0	GTTGTAGGTAGCATGACTGA	75	7	1	0	67
CNAG_02812T0	GAAACATAGGATGACCACCA	1	0	1	0	0
CNAG_02812T0	TCTTTAACAAGCGATCGACG	126	102	4	0	20
CNAG_02812T0	AGATCAGAGCGATAGTTCGT	1507	1072	83	25	327
CNAG_02812T0	GATTCTGCAAGGTAAAAAGG	29	18	4	0	7
CNAG_02812T0	CGACGACGTCAGCATCACGA	34	9	4	0	21
CNAG_02812T0	GACGACGTCAGCATCACGAA	14	7	6	0	1
CNAG_02812T0	AAACATAGGATGACCACCAA	13	0	3	0	10
CNAG_02812T0	ACAGCGTCAGAAGGTCGGCA	1	0	1	0	0
CNAG_02811T0	ACCGGATAAGACCGGCCTGG	0	0	0	0	0
CNAG_02811T0	AGCCCCAGGAACTACGGCAA	3	0	0	0	3
CNAG_02811T0	AGCCCTTGCCGTAGTTCCTG	0	0	0	0	0
CNAG_02811T0	AAATCATCCAATATGTACGT	4	0	3	0	1
CNAG_02811T0	CAGCCCCAGGAACTACGGCA	137	0	0	0	137
CNAG_02811T0	AAAAGCTGACTCTTGAAACA	65	0	1	0	64
CNAG_02811T0	TAGTATGTGTCTGTAGCAAG	1	0	1	0	0
CNAG_02811T0	CACGGAAGCACTGTCGGCAG	2	0	0	0	2
CNAG_02811T0	CCGACAGTGCTTCCGTGAGA	28	0	0	10	18
CNAG_02811T0	CGGCCTGGTGGGCACAGAGT	0	0	0	0	0
CNAG_02810T0	TGTCGAAAAGTGTATCCGTG	4	2	2	0	0
CNAG_02810T0	AGTACTCTACCGAAGAACAG	11	10	1	0	0
CNAG_02810T0	TTAAGACCGATGGATCCAGG	19	15	2	0	2
CNAG_02810T0	TAGGGATCATAAGCAACCTG	146	92	11	7	36
CNAG_02810T0	GTTCGTATTGAAGATCTCAA	210	58	13	0	139
CNAG_02810T0	TCTCTCTGTAAAGACCAGCA	1580	1151	82	6	341
CNAG_02810T0	GGCAACGGAATCAATGATCG	38	27	4	0	7
CNAG_02810T0	GAGGGCAGTCCAGAAGATGG	2	0	1	0	1
CNAG_02810T0	GAAATCCGCAAAGTGCTCGT	105	88	4	0	13
CNAG_02810T0	TAAGACCGATGGATCCAGGA	23	16	1	1	5
CNAG_02809T0	GTACTGCTAGAAGCCTCTGG	6	0	5	0	1
CNAG_02809T0	TATCACAGGATGAAGCCCGG	2	0	1	0	1
CNAG_02809T0	ATTGTCGGCCAAAAACAGGG	3	0	2	0	1
CNAG_02809T0	TATTCGAGTGAAGGGCCCGG	5	4	0	0	1
CNAG_02809T0	GGCGGATAAAGAGACCGAAG	6	0	1	0	5
CNAG_02809T0	AACTGGCAGTCGATGCAAAG	1	0	1	0	0
CNAG_02809T0	GTGCCCGCTGGAATCAGACG	236	163	20	0	53
CNAG_02809T0	CGGCAGAGTGTTCATCAAGA	4	0	2	0	2
CNAG_02809T0	AGTGATGGAAGGGGAGAGCG	0	0	0	0	0
CNAG_02809T0	GATGCTTTGAAAGGTGACGT	645	481	30	1	133
CNAG_07522T0	CAGACGATGGAACTGAAGTG	43	41	1	0	1
CNAG_07522T0	TTGAGTGCGACAGTAAGGAG	341	0	0	0	341
CNAG_07522T0	TCGCTGTTAGAGTCAACGCT	234	0	6	52	176
CNAG_07522T0	GTACACCTACCCAAACGCCG	156	38	15	8	95
CNAG_07522T0	GGGACGAAAGAGGAGCATGA	46	14	4	0	28
CNAG_07522T0	CTTCAAATCAGCGAGTTCAG	6	4	0	0	2
CNAG_07522T0	CGCCTGCAGACATTGCTAGG	118	28	4	0	86
CNAG_07522T0	TTGTGTCGCGAAGTAGAAGG	66	35	16	0	15
CNAG_07522T0	GGGATAGGAGTAGTAGACGG	4	0	2	0	2
CNAG_07522T0	TGTGACGCCAGAGAACTCGA	750	537	38	5	170
CNAG_02806T0	AGGAACAGGAGGTACTACGT	19	0	1	1	17
CNAG_02806T0	CTAGCCCGATCGAAACACAG	0	0	0	0	0
CNAG_02806T0	CACGCATGTTCATAGCACCG	4	4	0	0	0
CNAG_02806T0	GTAAGACGCAGACTTGACGA	831	8	2	0	821
CNAG_02806T0	GCTGAACACGGTAGACATGG	9	5	2	0	2
CNAG_02806T0	TAAGACGCAGACTTGACGAG	0	0	0	0	0
CNAG_02806T0	CGGTGGGCGGAAACTCACCA	308	0	14	0	294
CNAG_02806T0	GCCCAGGAATTCGGGTACGG	7	0	0	0	7
CNAG_02806T0	AGATAACACCGACATTACCG	18	12	1	0	5
CNAG_02806T0	TGATGACAAGGGAGACACCT	1540	1364	32	1	143
CNAG_02805T0	TCAAGATGATTCGCTCAACG	56	39	9	0	8
CNAG_02805T0	GTTCGGGCGAGTGTTGCGAG	11	1	2	0	8
CNAG_02805T0	CGAACACTGTATACTCCTGA	17	0	0	0	17
CNAG_02805T0	GCGTTGAGCGAATCATCTTG	24	8	5	1	10
CNAG_02805T0	AAGCACATTGTCGTCACAGT	13	6	3	0	4
CNAG_02805T0	ACTAATAGATCCAAAGTAGG	25	0	2	6	17
CNAG_02805T0	CGTTGGCCAGGAAAATGGTG	4	2	1	0	1
CNAG_02805T0	TAGGGCCATACAAACTGCGT	47	35	2	0	10
CNAG_02805T0	ACCCATCTGTAAGTATTGCG	1	0	0	0	1
CNAG_02805T0	GAGAAACGTTGAGAGCTGTA	374	266	32	0	76
CNAG_02804T0	ACACTTTGCTAGAAGAAGGG	4	0	2	0	2
CNAG_02804T0	AAAGGCGAATCTGAGACAAG	0	0	0	0	0
CNAG_02804T0	CGAGAATGGAAAAGAACACG	514	0	1	1	512
CNAG_02804T0	TGTTAAAGGTGGTAACAAGG	0	0	0	0	0
CNAG_02804T0	CCTCTGAACCAGTATAGCCA	1	0	0	0	1
CNAG_02804T0	AGTCTTGAAAGATGTCGAGG	2	0	1	0	1
CNAG_02804T0	GACAAGGGGATTGTTAAAGG	2	0	0	0	2
CNAG_02804T0	CAACGGCGAAGTAAGACTGA	9	0	1	2	6
CNAG_02804T0	AGAGCAGAATTTATGCCAGA	329	0	16	0	313
CNAG_02804T0	CAAGGGTATCAAAATTGAAG	1	0	1	0	0
CNAG_02803T0	ACTTTCGTCTGATTGAAACG	0	0	0	0	0
CNAG_02803T0	ACGACACGGATTGGTCAAGG	0	0	0	0	0
CNAG_02803T0	AGAGGGGGATTGAACAACGT	8	0	1	0	7
CNAG_02803T0	GGATATCGTACTGCCCATTG	1	0	0	0	1
CNAG_02803T0	AGATATCCTCCCGTCAAACG	3	0	3	0	0
CNAG_02803T0	GGTCAAGGCGGAAAGACGAG	4	0	1	0	3
CNAG_02803T0	GTTGGAAAAGAGAGATAAGG	0	0	0	0	0
CNAG_02803T0	GATTCATAAAGGAGAACATG	0	0	0	0	0
CNAG_02803T0	GCCTTCTGGAGGGCAACCGA	0	0	0	0	0
CNAG_02803T0	GCGACGACACGGATTGGTCA	2248	0	1	0	2247
CNAG_02802T0	GGCTTGTAAATGGAAACGGG	15	0	1	0	14
CNAG_02802T0	ACACCATGGACGACGCACGT	795	585	51	1	158
CNAG_02802T0	ACAAGCCGCAGGTCATGATG	903	715	49	1	138
CNAG_02802T0	CTAATCCGGGGTGTTCAATG	112	88	3	4	17
CNAG_02802T0	TCACCCCCATCTGCAGACAT	4053	3487	133	6	427
CNAG_02802T0	AATTGCCCCATCATGACCTG	193	104	10	25	54
CNAG_02802T0	AACACCATGGACGACGCACG	7535	2237	443	22	4833
CNAG_02802T0	GCTTTATCTTGACTAATCCG	169	106	4	11	48
CNAG_02802T0	GCTACAAAGAAAAAAGTCGT	294	217	15	0	62
CNAG_02802T0	GATGGTGGGGAAGTGGATCG	112	29	15	4	64
CNAG_02801T1	CCTTAGCAAACTTGACATTG	1	0	1	0	0
CNAG_02801T1	TGGGGAGAGATCATCTTGCA	1	0	0	0	1
CNAG_02801T1	ACAAGACATCAAAATGGTCA	2	0	1	0	1
CNAG_02801T1	AATGTCCTGCAGAAAGGCAA	6	1	1	0	4
CNAG_02801T1	GGTCGATGTTGAGGAGCAAG	2	0	2	0	0
CNAG_02801T1	AAGGTGATCGAGACTGTTAC	1	0	1	0	0
CNAG_02801T1	TCTGCAGGACATTGCCAAGG	1	1	0	0	0
CNAG_02801T1	CTATTGAATCTTACGACGAG	3	0	0	0	3
CNAG_02801T1	GACTACTGGGCGACTTGGTG	0	0	0	0	0
CNAG_02801T1	CTTTCTGCAGGACATTGCCA	3	3	0	0	0
CNAG_02800T0	GGCGAAAAGTATCTTAACGT	34	29	0	0	5
CNAG_02800T0	CATGGTAAAGAAGGTCACGG	8	4	0	0	4
CNAG_02800T0	AAACTGAAAGAGATTGATTG	13	9	2	0	2
CNAG_02800T0	GTGACTGTTGACAATGCCGG	126	86	8	0	32
CNAG_02800T0	CTGACAGTTGGAGAACGCTG	273	214	7	1	51
CNAG_02800T0	CAGATGGACTTGCCTGTGTG	4	0	2	0	2
CNAG_02800T0	CCCAAGCACGGAAATGCAGG	11	10	1	0	0
CNAG_02800T0	GGGACATGGGTAAAGAACAC	16	13	1	0	2
CNAG_02800T0	GATGTGCATAAGAGAGTACA	12	7	1	0	4
CNAG_02800T0	AAAGGAATCCCGTCGACCAG	3	0	1	0	2
CNAG_02799T0	TCCCAATGTGAAACTTGACG	19	6	0	0	13
CNAG_02799T0	CTTAAGTGAATCGACCACAA	178	132	8	0	38
CNAG_02799T0	GTACTCAAGGATCTCATCGG	97	67	3	0	27
CNAG_02799T0	AACAGAAGCTCATTTACCGT	475	339	34	2	100
CNAG_02799T0	TAGGACGAAGCACTTACGAG	5	3	0	0	2
CNAG_02799T0	TTGGTGACTCGTGAAAAGGG	2	0	1	0	1
CNAG_02799T0	ATCGTCGAGGAGGACATGGG	0	0	0	0	0
CNAG_02799T0	AACGTCGCTCAGATCCGTCG	1484	1131	79	11	263
CNAG_02799T0	GAAATCGTCGAGGAGGACAT	286	213	13	2	58
CNAG_02799T0	GGATGATGTAGCTGTTGGCA	4	0	2	0	2
CNAG_02798T0	CGTCCAGAGGATCTACACAG	12	0	0	0	12
CNAG_02798T0	GACCGTCGAAGAATTCATCG	279	205	19	0	55
CNAG_02798T0	ACGGTGAGTCGATGTGATTG	123	71	7	1	44
CNAG_02798T0	CAGTGCGATAGGGATTCCAG	1	0	0	0	1
CNAG_02798T0	AGGTGTCTTAGCCGGCATCG	491	94	17	5	375
CNAG_02798T0	TCCGCAGTGAGAATTGACGT	705	486	36	1	182
CNAG_02798T0	CTATGGCCATACAATGACCT	65	35	5	0	25
CNAG_02798T0	GCGGGTTGAGCCTATGAGAG	1	0	1	0	0
CNAG_02798T0	TGGTGAGTACTGAAGCAACA	2	0	1	0	1
CNAG_02798T0	GACTCTCCCGAAGTCAAGCG	9	6	2	0	1
CNAG_02797T0	ACGGAATTGAACTCTTGTGG	30	17	6	0	7
CNAG_02797T0	CGGGAAGGTTGAGGAGCACG	161	95	19	0	47
CNAG_02797T0	CTCTTCATTTCTTTGCCCAG	3	0	1	0	2
CNAG_02797T0	CAACCTTGAACCAGTCTGCG	3	0	2	0	1
CNAG_02797T0	ATGGAGAAACTTCATCGCCA	3	0	0	0	3
CNAG_02797T0	AACCTTGAACCAGTCTGCGA	145	106	16	0	23
CNAG_02797T0	GGAATTGAGGCTCTTCTCCA	0	0	0	0	0
CNAG_02797T0	GTGGCACCCATACGACGGGA	11	3	0	0	8
CNAG_02797T0	GACGATAGAGAGGAGAGGGG	4	0	2	0	2
CNAG_02797T0	CAGGTGCAGCTGCGACGGGG	4	0	2	0	2
CNAG_02796T0	TCTACAGGAGAAACTAAAGG	2	0	1	0	1
CNAG_02796T0	TGCTGATCGAGAGAGTATCG	1468	1143	88	5	232
CNAG_02796T0	AAGGCGTTTCTACTTCAAGG	0	0	0	0	0
CNAG_02796T0	ACGGATGTAGTTGAGCGTCG	146	111	7	0	28
CNAG_02796T0	GTGATTTACGAAAAGACGAG	2	0	1	0	1
CNAG_02796T0	GAAAAAGTGGTATAATACGT	1194	800	70	4	320
CNAG_02796T0	TCTGCTGTTAGAGTATGAGG	6	0	1	2	3
CNAG_02796T0	GGTGATTTACGAAAAGACGA	288	218	12	3	55
CNAG_02796T0	GAGGGTAGGGTCATGCACAG	1	0	1	0	0
CNAG_02796T0	TTGCAAACTCTCAATGACCG	75	35	3	1	36
CNAG_02795T0	AGAGCCCATTCCCTCCAACA	21	15	3	0	3
CNAG_02795T0	TATCAAGGAAGCGGTCTGAG	2	0	0	0	2
CNAG_02795T0	CGCTTCCTTGATATCCTCGA	2	0	1	0	1
CNAG_02795T0	CCGAGATGAGGACTGTGATG	15	4	7	0	4
CNAG_02795T0	GACCCTGTGGACCATGACAC	1	0	1	0	0
CNAG_02795T0	GGAGATTGATGATGGGCACG	76	53	4	0	19
CNAG_02795T0	TGAGGCCGTATGCGTTTGAG	3	0	1	0	2
CNAG_02795T0	AGAGCCCCTGCTCGTCAAGG	16	10	2	0	4
CNAG_02795T0	CACCGGTGTCATGGTCCACA	17	8	2	0	7
CNAG_02795T0	GGCGTCGTAGTCTTGGCGGG	3	0	1	0	2
CNAG_02794T0	GGATCATGGAAGACTCACGT	0	0	0	0	0
CNAG_02794T0	GCTGGCAGATGTAGCGAGTG	1	0	0	0	1
CNAG_02794T0	TCAAACGACGACTACATCCG	2	0	0	0	2
CNAG_02794T0	GACCTGACGATACCCAGTCG	9	3	1	0	5
CNAG_02794T0	ATGCATCTGAAAAATCCCGT	5	0	4	0	1
CNAG_02794T0	GAAAAATCCCGTCGGCATCG	41	0	2	1	38
CNAG_02794T0	AGTTGCATCAGATTTGAGCG	1	0	1	0	0
CNAG_02794T0	TCAAGCTGACAGAATACCAC	1	0	1	0	0
CNAG_02794T0	TGGCTTTGACAAGGACGCGG	0	0	0	0	0
CNAG_02794T0	GGATTCAACTCGCTCGGACA	1	0	1	0	0
CNAG_02793T0	TATGGACAAGGACTCAACTG	1742	1466	37	1	238
CNAG_02793T0	GGATAAAAAGGAGAGCACAG	6	4	0	0	2
CNAG_02793T0	ATGATGACTATAGATCCTCG	446	211	39	0	196
CNAG_02793T0	TTCACCTACAATGTCCACTG	327	32	3	2	290
CNAG_02793T0	ATGTTCTCTGAAAAAAGTCG	45	6	3	0	36
CNAG_02793T0	GATCGCCGAGAACTTTCTGG	37	0	2	0	35
CNAG_02793T0	TATGAGACGCATAAGCAACA	177	141	6	1	29
CNAG_02793T0	GCGTATTCTGATGAAAGGCA	6	0	1	0	5
CNAG_02793T0	GTGTGGTTGTAGACGAGATG	483	431	12	0	40
CNAG_02793T0	AATGAATAAAGTCAGAGTGA	136	81	8	0	47
CNAG_02792T0	ACGCCACTCGACACCCCACG	12	1	4	1	6
CNAG_02792T0	TCAGATCACCCTTACCTCAG	0	0	0	0	0
CNAG_02792T0	AGGTCGAGGGAAATGGTACG	4	3	1	0	0
CNAG_02792T0	GTGTCGCATCATCGGAAGAG	4	0	1	0	3
CNAG_02792T0	GAAGCTACCTTACCCTCAAG	4	0	3	0	1
CNAG_02792T0	CCCCAACCAAACAGACCGGG	1	0	0	0	1
CNAG_02792T0	GGGTTATGGCTAGTCCGCTG	1	1	0	0	0
CNAG_02792T0	GGCGTCCATTCGGCAAACCA	4	2	0	0	2
CNAG_02792T0	ACACATTACTTCAAATATGG	2237	3	1	0	2233
CNAG_02792T0	GAAATGGGCAGTGTAGTCCT	126	6	3	0	117
CNAG_02791T0	CAGGGTTCTGGTACATCACG	9	6	1	0	2
CNAG_02791T0	AGTAGACTGTTTCTAGCACA	4	1	0	0	3
CNAG_02791T0	CTACTGTACGGGATAGCAGG	4	3	1	0	0
CNAG_02791T0	CTCGTGATGTACCAGAACCC	27	3	3	0	21
CNAG_02791T0	AAGCAAGATCTCGAGAACAT	27	19	0	0	8
CNAG_02791T0	TTTCAAAGGCTCAGGATCGG	5	3	1	0	1
CNAG_02791T0	TTGCCGGAAGGAATATTGAG	0	0	0	0	0
CNAG_02791T0	GTGATCGGACTGTTGCCGGA	1	0	1	0	0
CNAG_02791T0	GCCGGAAGGAATATTGAGTG	3	0	2	0	1
CNAG_02791T0	TGCCGGAAGGAATATTGAGT	48	31	9	0	8
CNAG_02790T0	GGGATCCTATGAGCACCATG	56	3	2	9	42
CNAG_02790T0	TGGGCTTACAGAATACGACA	459	52	19	1	387
CNAG_02790T0	ACCTCTTCGTCCCTCCACAG	6	0	2	0	4
CNAG_02790T0	ATCGAACCCAGGATGTTGCG	2	0	0	0	2
CNAG_02790T0	CTGATCGGCAAATTTGACAT	69	54	4	0	11
CNAG_02790T0	TTCAAGGCGTTGCACCACCA	4	0	3	0	1
CNAG_02790T0	GAAAACGAAGGATCGAACCC	119	94	5	0	20
CNAG_02790T0	TCATTAAATCGAGAAAACGA	235	133	14	1	87
CNAG_02790T0	TTTGAGAGGATTGCACACAC	15	10	0	0	5
CNAG_02790T0	ATGAGTGGCTGGGAGTGAAG	301	251	4	0	46
CNAG_02789T0	GAGCTCTAGATATTACCAGG	0	0	0	0	0
CNAG_02789T0	GATTCGATGATTCTGTACGT	11	7	0	0	4
CNAG_02789T0	AGGGTCATCAGCATACCAGT	1	0	0	0	1
CNAG_02789T0	CCGAAAGACACGAATCTCCG	4	3	1	0	0
CNAG_02789T0	ATTACCTCGACTGAGAGACA	44	22	9	0	13
CNAG_02789T0	TGACTGGATAGAAGCGCACG	1	0	0	0	1
CNAG_02789T0	ACCTGAGGAAGGAAGGACCT	51	27	8	0	16
CNAG_02789T0	TGCCAGTCGACACAATCGGG	3	0	1	0	2
CNAG_02789T0	CAGATACATCTCTATCAACA	12	8	1	0	3
CNAG_02789T0	GGACTTACTCCGACTACCTG	3	0	0	0	3
CNAG_02788T0	TTGCTGCTGAGAGTTGTGGG	23	10	6	0	7
CNAG_02788T0	TGACACCACAGACATGAGCG	5	0	1	0	4
CNAG_02788T0	GTGTATCGGGAGACACGGGG	0	0	0	0	0
CNAG_02788T0	GGGCAGCTGGTAATTAAACG	7441	0	45	1	7395
CNAG_02788T0	GCGAGGCAAGTCTCTCAAGG	30	21	1	0	8
CNAG_02788T0	CAGGACCGCCACGAGCCCAG	5	0	2	0	3
CNAG_02788T0	GACATGAGCGAGGCTGAGAG	4	0	2	0	2
CNAG_02788T0	CAGACATGAGCGAGGCTGAG	1	0	0	0	1
CNAG_02788T0	GAGAGGCAAGATGCTCTGCA	1	0	1	0	0
CNAG_02788T0	GCTGGAGGATTGGTCAAGGG	5	1	1	0	3
CNAG_02787T0	GGAAAGAAAGTGGTTGAACG	2	0	1	0	1
CNAG_02787T0	TATCATCTTTCATGACCCTG	2	0	2	0	0
CNAG_02787T0	TCGATAGGACAGTTGCCAAG	2	0	0	0	2
CNAG_02787T0	GCCAAAGTGTGTGACAACGA	0	0	0	0	0
CNAG_02787T0	GGAGATGATGTCTTTCAGAG	3	0	3	0	0
CNAG_02787T0	GCTCGTTGCTATGCAGACAC	4	0	3	0	1
CNAG_02787T0	ATACCCGCTTCAATCAATAG	2	0	0	0	2
CNAG_02787T0	AAGTGGAAGGCACAGCAAGG	0	0	0	0	0
CNAG_02787T0	ATGACCCTGAGGAAAGAAAG	1	0	0	0	1
CNAG_02787T0	GTAAGACCGACGACTGTGAG	1	0	0	0	1
CNAG_02786T0	TGGACGTCATCAAATCCTAG	0	0	0	0	0
CNAG_02786T0	TTGCTCACAAACTGTCACCA	4	0	3	0	1
CNAG_02786T0	ATCATTAACGATGTCCGTGG	1	0	0	0	1
CNAG_02786T0	TAAAGGTAGTGTGTATTGTG	85	0	1	0	84
CNAG_02786T0	GGCGAGCGCATATACGACTT	0	0	0	0	0
CNAG_02786T0	GATTTCTAGATGAGATTGAG	2	0	0	0	2
CNAG_02786T0	GAAATAGTTATCGTATCCGG	110	96	5	2	7
CNAG_02786T0	AATCACAATCAGGAAACCAT	0	0	0	0	0
CNAG_02786T0	ACAACGCGAAGCCCTTGAGA	1	0	1	0	0
CNAG_02786T0	TGTATGTGGAAGATCAAGAC	0	0	0	0	0
CNAG_02785T0	CAACGCCAGATAGCCCCCCG	41	33	5	0	3
CNAG_02785T0	ATATCAAGGATAGGGACCTG	9	7	0	0	2
CNAG_02785T0	CTTGTTATCTGGTTCCACGG	494	395	31	1	67
CNAG_02785T0	AGGCCTTTCAGACTTGAGAG	0	0	0	0	0
CNAG_02785T0	GATCCAGAACCTGAAGTTGG	16	9	1	0	6
CNAG_02785T0	AGCGGTTTGACGTTGAATGG	6	1	3	0	2
CNAG_02785T0	ACGTGGCTGCTGGAAGAGTG	3	0	2	0	1
CNAG_02785T0	GATAGACGACAAGACTGTGG	1	0	0	0	1
CNAG_02785T0	TTTGATAGACGACAAGACTG	7	0	1	1	5
CNAG_02785T0	CGGCACGAAACTCCCCAGCT	379	303	16	1	59
CNAG_02784T0	TGCTTGTTGAAAGAAGATTG	139	114	12	2	11
CNAG_02784T0	CACATATCAAGAATTCGTAG	649	344	33	70	202
CNAG_02784T0	TAGGTGGTATACAACCCTAG	25	14	4	0	7
CNAG_02784T0	AGTATGGTGATCGAAGATGG	2	0	1	0	1
CNAG_02784T0	TAATGAACTGATTACCAGAG	25	5	5	1	14
CNAG_02784T0	ATCCAAGTACAATCCACCTG	9	2	4	0	3
CNAG_02784T0	AGAAGACAAGAGACTTACAA	386	240	21	2	123
CNAG_02784T0	ATTCCCCCAAAGTCTCTACG	3677	2581	180	11	905
CNAG_02784T0	TGTGAGGACGCGAAAAAGGG	4	0	1	1	2
CNAG_02784T0	GCCCCTCGTAGAGACTTTGG	16	11	1	1	3
CNAG_02783T0	ACAACAACTGGAATAGTACG	150	104	3	0	43
CNAG_02783T0	TCAGATGGTAACTGGCTCCG	30	21	4	1	4
CNAG_02783T0	TGCTCATCTACAACATACTG	9	5	2	0	2
CNAG_02783T0	AGAAGATAGTGATTCCGGTA	4	1	3	0	0
CNAG_02783T0	TGCTCAAGGTGTAACCGTTG	10	0	0	0	10
CNAG_02783T0	GACTTGTCATGTAGTGCTCA	2	0	1	0	1
CNAG_02783T0	TGATGGGTTCAGGAGCAGCC	33	22	2	1	8
CNAG_02783T0	AGGTTCATCAGAGCGCATGA	198	53	15	1	129
CNAG_02783T0	AGTGATTCCGGTAAGGCCGA	56	46	2	0	8
CNAG_02783T0	TGGGGGCTGGACGTACCTAG	62	42	1	0	19
CNAG_02782T0	GATTGAAGATATCCACACCG	94	27	25	0	42
CNAG_02782T0	ATTTGAGCTGAAAAGAAACG	418	270	26	27	95
CNAG_02782T0	TCAGTCCACCAGGATCGACG	1268	864	60	34	310
CNAG_02782T0	TTACGGCGCAAAGCCCAACG	1414	110	36	15	1253
CNAG_02782T0	TCCGTGGCCTGTGTAATGTG	606	258	21	12	315
CNAG_02782T0	TGAGACAGAACAGACGCTCG	164	124	13	0	27
CNAG_02782T0	TCGCAGGAGTTGAAAAAGGG	1	0	1	0	0
CNAG_02782T0	CAAGTATGTCTTATGCACCA	20	14	3	0	3
CNAG_02782T0	TCCAGATAGATGGGTCAACA	14	11	0	0	3
CNAG_02782T0	ACGATTGAAGATATCCACAC	2	0	2	0	0
CNAG_02781T0	GTAGGACAATAAACCCCAGG	2	0	2	0	0
CNAG_02781T0	GGCAAGTCGACAAATCAGGT	932	709	48	7	168
CNAG_02781T0	GCACCACCCAGAATTGTGAA	7	4	0	0	3
CNAG_02781T0	AAAGCTTTGACGCAGACCCG	1485	1109	85	6	285
CNAG_02781T0	CGTCCAAGGATCGACTGCGG	144	97	7	6	34
CNAG_02781T0	ACACTGATCATGATGTCGGA	10	0	1	0	9
CNAG_02781T0	AAGTGCTGGCAAGCTACCGG	384	42	3	0	339
CNAG_02781T0	ATAGTAGGACAATAAACCCC	1	1	0	0	0
CNAG_02781T0	TACCCGCAATCACAGGTCCG	148	9	12	54	73
CNAG_02781T0	GCGATTTCTACTGCCGAATG	4	0	1	2	1
CNAG_02780T0	AAGTGTGGGAACTCACCTCG	696	500	32	15	149
CNAG_02780T0	AAAATCCTCCAATAGCACCA	1	0	0	1	0
CNAG_02780T0	GAACAGCAAAGCTTGTGGAG	0	0	0	0	0
CNAG_02780T0	ATACTTGTATGTGCACCAGA	594	457	29	1	107
CNAG_02780T0	GCTGAAGAGTTGCTAACAGA	65	44	3	5	13
CNAG_02780T0	GGAAAACCTGGACATACCGA	1402	774	36	1	591
CNAG_02780T0	AACTCGATGTCTGGTCCACG	142	89	10	1	42
CNAG_02780T0	ATTTCAGTCACCCCTACCAA	252	210	12	3	27
CNAG_02780T0	AGCTGAAGAGTTGCTAACAG	17	0	2	2	13
CNAG_02780T0	AGAGTGTCTTCTCCTTCACG	533	197	28	4	304
CNAG_02779T0	TGACTCCTGTGAAACTAGGG	1	0	0	0	1
CNAG_02779T0	GAGCAAGAAGCCATTCTCTG	297	66	7	210	14
CNAG_02779T0	ACACCGGCGAGCACACCCTG	336	0	0	0	336
CNAG_02779T0	ACCTGAACAAATCAACAATG	10197	741	69	28	9359
CNAG_02779T0	AAGATTTACACTCTGCGGCG	160	128	7	0	25
CNAG_02779T0	TGGAGAAGATTTACACTCTG	194	121	11	0	62
CNAG_02779T0	GTGGAATGGCTCATGCCCGA	80	62	3	2	13
CNAG_02779T0	GCGCACAGCTTGGATAGCAG	72	58	4	0	10
CNAG_02779T0	TTCGTCGAAAAAAGGTACAC	87	56	9	0	22
CNAG_02779T0	GCTAGGGCAGAAGGTTGGAA	460	431	5	1	23
CNAG_02777T1	CGGCACGTAAGATTCGAGGA	4	0	1	0	3
CNAG_02777T1	TCAACGTCCATTGTGTAGCG	216	164	13	0	39
CNAG_02777T1	GAAATAGAGAGCTATAACAG	5	0	2	0	3
CNAG_02777T1	ACAAATCAATGATCGTGCTG	191	130	11	1	49
CNAG_02777T1	AACGTAGCCAATCATAGTGG	21	13	2	0	6
CNAG_02777T1	GTAAACGTAGCCAATCATAG	600	484	32	1	83
CNAG_02777T1	GGAAACTCCTCGCTACACAA	134	98	8	1	27
CNAG_02777T1	GGTAGAAGAACCGAAGCCGA	123	95	8	0	20
CNAG_02777T1	CAGGAAAAGGATGTACGGTG	0	0	0	0	0
CNAG_02777T1	CATTGGTACTCTCGGTCAGG	146	23	5	0	118
CNAG_07523T0	TACGCCAAACAGATGCCATG	237	64	20	3	150
CNAG_07523T0	CACAGCTTAAGGTTATCGCA	205	165	12	0	28
CNAG_07523T0	ACTATGACCTGACAGCGACA	840	347	42	2	449
CNAG_07523T0	AAGTCATGCCAACGTCCGAG	47	1	5	9	32
CNAG_07523T0	GAGGGCCGGTCGTATCAGCA	17	2	5	7	3
CNAG_07523T0	AAAGAAATCATCTCTCCCCT	3349	2453	193	15	688
CNAG_07523T0	CAAGAATCTGTACCCATCGA	2	0	0	0	2
CNAG_07523T0	CGGCCCTCGAGCAAGTTGTG	132	95	8	0	29
CNAG_07523T0	TGGCCACACAACTTGCTCGA	398	1	14	1	382
CNAG_07523T0	AGATGGCACGGGTATGAGGA	17	0	0	0	17
CNAG_02776T0	ATTTGCTCGGAAGAACAAGG	53	41	3	0	9
CNAG_02776T0	AATGCAGGAGAGACAAACTT	848	645	70	6	127
CNAG_02776T0	AGCGAGTACATTATTAACTG	718	538	38	7	135
CNAG_02776T0	TAGCAAGGAAAAGGAACTGG	8	5	2	0	1
CNAG_02776T0	TCAAGAAGCTATATGCGCAG	4	0	2	0	2
CNAG_02776T0	GGAATTTGCTCGGAAGAACA	591	18	29	13	531
CNAG_02776T0	CGAACTAAGCGGCTCATGGG	2	0	2	0	0
CNAG_02776T0	AGGAACTGGAGGAATTTGCT	121	92	4	1	24
CNAG_02776T0	GCGCTCGAAAATGGATAGCA	6	0	0	0	6
CNAG_02776T0	GTCGTCCATTGCCTGCTCAA	217	155	10	0	52
CNAG_02775T0	GACCTCCAAAGTCTCAACGT	171	134	7	0	30
CNAG_02775T0	ACTTTGCAAATCCAATACGA	177	36	1	4	136
CNAG_02775T0	AAAACTGATAATCTACCCAG	4	0	1	0	3
CNAG_02775T0	AAACTGATAATCTACCCAGG	44	11	1	0	32
CNAG_02775T0	AGCATCTTTCAAGTACCACA	102	75	6	0	21
CNAG_02775T0	TTACCAGGGCCAGAACCGAG	12	0	0	7	5
CNAG_02775T0	TGAATTGATTAGTACTCACG	330	230	17	1	82
CNAG_02775T0	TGAAGTCATCAAAAGACGTG	11	0	2	0	9
CNAG_02775T0	CGTAGCCCTCAATAAGAACG	175	58	6	14	97
CNAG_02775T0	GTCAAGGGTGAAGTGAGCGA	1666	38	3	0	1625
CNAG_02774T0	ACGATGTCAGGAGTCACAGG	3	1	2	0	0
CNAG_02774T0	TCGATGATATGGTAGAGCAG	6	4	0	0	2
CNAG_02774T0	GCGCAGACTGTAGTTACTCA	204	160	6	2	36
CNAG_02774T0	ACGCCTCAAATACCTATCGG	1110	836	62	6	206
CNAG_02774T0	GTGGAAGGACAGAATCAAGA	673	337	33	0	303
CNAG_02774T0	AAGTCCGAGAGGTACCGTAA	852	319	67	181	285
CNAG_02774T0	TGAAGACGATTGTGCCAGTG	67	9	1	53	4
CNAG_02774T0	TATTGTGACATCTCAAGACG	1000	748	52	1	199
CNAG_02774T0	GCAGATTCAACTGAGCGCAG	10	0	3	1	6
CNAG_02774T0	AGATAACTCCTTGAACGTAG	17	12	2	0	3
CNAG_02773T0	AGGGCTGAAAGAGATCGCTG	14	7	1	2	4
CNAG_02773T0	GATGGTTGAAAAACTCAAGG	19	4	2	0	13
CNAG_02773T0	TATTCCGAGAAAGATTGGGT	142	104	9	0	29
CNAG_02773T0	TGTGAAGAAGGTTGCCATTG	243	17	17	0	209
CNAG_02773T0	TTCCAACCAAAGAAAGACGA	42	32	1	0	9
CNAG_02773T0	CCATGACCTTGAGGAAACCG	104	20	3	13	68
CNAG_02773T0	GATTGTCGTAGATGAAAAGG	79	6	2	66	5
CNAG_02773T0	TACGATATAGAAACGGGACG	17	0	0	0	17
CNAG_02773T0	GAAGAAGATACGGCGCACCA	7	4	1	0	2
CNAG_02773T0	AGGGCAGTCAGCTTTGTTCG	11	7	3	0	1
CNAG_02772T0	ATACACTTCAGAGACAACGG	5	0	2	0	3
CNAG_02772T0	TGTCTCTGAAGTGTATGTGA	1418	590	117	3	708
CNAG_02772T0	ATCTGGCCCTATCAGTAGCG	4	0	0	2	2
CNAG_02772T0	AGTTAGGAATCGGGAAACTG	2223	75	54	21	2073
CNAG_02772T0	AGTACCAGCTACAGTCATTG	45	15	1	1	28
CNAG_02772T0	TTACAAAGGGAGATCAAGAG	2	0	1	0	1
CNAG_02772T0	GGGTTAGCCTTCTTGACCGG	296	197	17	1	81
CNAG_02772T0	AACTCTGTCCAATCGCCGGG	3	0	0	0	3
CNAG_02772T0	GAGTCCGATGAAGCGAGCAG	15	14	1	0	0
CNAG_02772T0	CAACGGAGGAGGACGAGCTG	100	56	5	9	30
CNAG_02771T0	TGGAGTCTATGATGGCACCG	551	430	27	1	93
CNAG_02771T0	ACACACGCTGAAGATATCGT	236	108	14	1	113
CNAG_02771T0	TGTCATGGGGATGACCGGTG	7	4	2	0	1
CNAG_02771T0	GACAGGTTCAACAAAGACCA	35	20	0	0	15
CNAG_02771T0	AATGCTGACAGATAATACAG	5	0	3	0	2
CNAG_02771T0	AATAGATAAGAAGGTCCATG	61	25	6	0	30
CNAG_02771T0	CACACGATAAGGTCAATTGG	9	0	1	0	8
CNAG_02771T0	ATCGTGAGGAGCTTCATCCG	129	94	8	1	26
CNAG_02771T0	TAGGATTGTAATGCTTGACG	137	14	11	70	42
CNAG_02771T0	CAGGGCAACATACACTTGGG	1	0	0	0	1
CNAG_02770T0	AAAAGGTCACGATTTAACTG	1	0	1	0	0
CNAG_02770T0	GGCTAATACGAGGTTATACG	1	1	0	0	0
CNAG_02770T0	GGAGATCCTTGGCTAATACG	3	0	0	0	3
CNAG_02770T0	ACGACTTGAGATAGCTGGGG	0	0	0	0	0
CNAG_02770T0	AATATCGGAATGGGTACACT	5621	4428	258	22	913
CNAG_02770T0	AATGTTCACTCACAATGTCT	570	356	27	4	183
CNAG_02770T0	CTTTAGGCGTGAAGGAGGGG	0	0	0	0	0
CNAG_02770T0	ACACTAGGAGTGAATTTGGC	3	0	0	0	3
CNAG_02770T0	ATAGCTGGGGAGGACAATGT	0	0	0	0	0
CNAG_02770T0	ATTGAGGGGTCAAATGGATG	3	0	1	0	2
CNAG_02769T0	ATTCGATGCCGACCTCCCGG	45	37	3	1	4
CNAG_02769T0	GCTACAGCCATACCCACTAG	3	0	1	0	2
CNAG_02769T0	GTTTGGTCTACGGATAGGGA	1	0	0	0	1
CNAG_02769T0	TCTCCGGCAAAACAATAAGG	2	0	1	0	1
CNAG_02769T0	GGTAAAAGTAGAAATAAAGG	12	8	1	1	2
CNAG_02769T0	GGCGCCCATGTAGTTACCCA	7	4	2	0	1
CNAG_02769T0	AGGCGAACGTGCGAAAAGGG	2	0	0	0	2
CNAG_02769T0	GATGACGCTCTTGTGGAGGT	22	14	1	0	7
CNAG_02769T0	CAACGGGTCGAGAAAAGTGG	1	0	0	0	1
CNAG_02769T0	CTCTAGGGGCAAATCGACCG	16	8	2	0	6
CNAG_02768T0	AAAGTATGGAAAACTGACCA	26	2	13	0	11
CNAG_02768T0	AAAATATCATGTGGTTCGTG	3	0	2	0	1
CNAG_02768T0	CGATGGAATTCGAATAGTGG	0	0	0	0	0
CNAG_02768T0	CTTCCTCGCAAAATATCATG	89	9	6	0	74
CNAG_02768T0	GACATGCTTTGACTTGTAAG	44	1	2	0	41
CNAG_02768T0	AGAAAGAGGGTGAAAATCAG	6	0	5	0	1
CNAG_02768T0	CGAAACTGTCAAAAGCTCCA	0	0	0	0	0
CNAG_02768T0	GAGTCGGTGATGAAGAAAGA	22	10	4	0	8
CNAG_02768T0	GATGGAATTCGAATAGTGGC	291	5	2	0	284
CNAG_02768T0	GCTCTCCGTTCATGGATGAA	1232	68	75	2	1087
CNAG_02767T0	CAGGTGTGAGGACTGTCAAG	62	0	0	0	62
CNAG_02767T0	AGTATGCGACTTGATATACG	0	0	0	0	0
CNAG_02767T0	GGCGATCACGAAACAGAGGT	5	0	2	1	2
CNAG_02767T0	GGTAGTCAAGATACCAATAG	1	0	1	0	0
CNAG_02767T0	AAAAGCAAATTCTTCCCGAG	0	0	0	0	0
CNAG_02767T0	TGCGTAAAGGGATTGACGAG	1	0	0	0	1
CNAG_02767T0	AGCGTGGATGGACAAGAGGG	4	0	4	0	0
CNAG_02767T0	AAGAGCGAAGTAGGCCAGAG	4	0	1	0	3
CNAG_02767T0	GATCGCACAGAATGTCAAGA	1	0	1	0	0
CNAG_02767T0	GAGTTTCTGTATCTCGTCTG	1	0	1	0	0
CNAG_02766T0	GATACCTAGAGGGTTCACCG	167	123	9	1	34
CNAG_02766T0	TTGATACGGATGGTGAACGG	298	207	12	0	79
CNAG_02766T0	GACACGGATGAAGATGACTG	270	202	14	2	52
CNAG_02766T0	GCGCTCGCCCATCTTTACGG	39	20	4	10	5
CNAG_02766T0	ACGATCTCTGTCGAAACCAG	8	0	3	0	5
CNAG_02766T0	TCGCGATCTCTAAAGCGCTG	0	0	0	0	0
CNAG_02766T0	AGCGGGACCTCGATACCTAG	32	22	1	0	9
CNAG_02766T0	AAGCTGGTATGCAAGAGACA	2025	1486	115	12	412
CNAG_02766T0	GCTTCCACGAATCTTGACAC	3	0	1	0	2
CNAG_02766T0	GGCAAGCCTGAAATAGTAGG	3	2	0	0	1
CNAG_02765T0	AACAAGTAAGTATCTACCAG	1	0	0	0	1
CNAG_02765T0	TCGCTAAATCTTGACCACCA	43	34	2	0	7
CNAG_02765T0	CGGGAATTAAGGAACCGTGG	2	0	1	1	0
CNAG_02765T0	GAAATGGAGAGTGAGACTGT	317	239	11	1	66
CNAG_02765T0	GTTTATCTCGACCAGGACAA	115	68	7	4	36
CNAG_02765T0	ATCGACGCACCTGTATCTGG	1126	406	51	3	666
CNAG_02765T0	GGATGACCAAGAGGAACCCG	196	123	12	0	61
CNAG_02765T0	AGAGATAGGGGGATTAACAC	429	2	9	369	49
CNAG_02765T0	TGTGTGGACTTGGCTGACCT	275	211	17	0	47
CNAG_02765T0	CCATCAGACACCGTCACCCA	11	7	1	0	3
CNAG_02764T0	GCTGTATAAGCCCCAAACGG	2	0	1	0	1
CNAG_02764T0	GATGTTGGAGATACGAATTG	382	319	17	1	45
CNAG_02764T0	ATGCAGCTGTGAATGCACGT	106	83	6	0	17
CNAG_02764T0	AGAATAATGCCAAAAGTACG	136	99	8	0	29
CNAG_02764T0	ATGTTCATAAGAAACATATG	17	3	1	0	13
CNAG_02764T0	ACATATCAGCGTGACTGTGG	1290	978	72	9	231
CNAG_02764T0	TTCTTATGAACATAGCAAGG	4	3	1	0	0
CNAG_02764T0	GATTTGGGAAGTAGGACTGA	637	418	57	17	145
CNAG_02764T0	GACCCGCCAGGAGTAGAAAG	1	0	0	0	1
CNAG_02764T0	AGTGCTTTGGCTATGAAGGG	1	0	0	0	1
CNAG_02763T0	GGAATTGATGACTATATACG	0	0	0	0	0
CNAG_02763T0	GTAGATGATAGGATACGCTG	3	0	2	0	1
CNAG_02763T0	GGGCTACAAATATTACTGAG	5	0	2	0	3
CNAG_02763T0	CGTAATGACCAGGATCAGGA	5	0	1	0	4
CNAG_02763T0	TATCGCCCAACCTATTCACA	0	0	0	0	0
CNAG_02763T0	GCACGAGTGTGACATTATGG	1	0	0	0	1
CNAG_02763T0	TGCTCCGTATCCCTGTTGAG	3	0	1	0	2
CNAG_02763T0	CACGATTTGGATACCATCGA	1	0	0	0	1
CNAG_02763T0	ACGGACGACCTGGTACTCGA	0	0	0	0	0
CNAG_02763T0	GCCTACCATCACCGTCGACA	2	0	1	0	1
CNAG_02762T0	GACCGAGCGTACGAACTGGG	1	0	0	0	1
CNAG_02762T0	GAACCCCAACGTCCAGAAGG	6	0	0	0	6
CNAG_02762T0	GTACTCTGAGATCTACTCCA	1	0	1	0	0
CNAG_02762T0	TACTCCAAGGCTGTCAACGG	3	0	1	0	2
CNAG_02762T0	CATGTCGCAAGTTCGAGAGG	8	6	1	0	1
CNAG_02762T0	CCATGTCGCAAGTTCGAGAG	0	0	0	0	0
CNAG_02762T0	CGCCAATCTTCTCCCCGACG	1215	852	72	20	271
CNAG_02762T0	CCCATGTCGCAAGTTCGAGA	137	60	10	0	67
CNAG_02762T0	ACCTGTCATCTACAACTCAA	542	406	29	3	104
CNAG_02762T0	GACGAACCCCAACGTCCAGA	26	21	1	0	4
CNAG_02761T0	ACGTACCCTGCATGGCACCG	2	2	0	0	0
CNAG_02761T0	TCAAACCTCATACTGTCCCT	108	89	2	0	17
CNAG_02761T0	GCTGGTAGATGCTATTCACA	510	56	14	0	440
CNAG_02761T0	CGACCTGTGGGTCTTCCATG	24	10	6	0	8
CNAG_02761T0	AGTCGCCCGAAGGATCCCCA	5	0	0	0	5
CNAG_02761T0	TCAAGGTAAGTCCCTCGTGA	504	340	27	1	136
CNAG_02761T0	GTCACGAGGGACTTACCTTG	0	0	0	0	0
CNAG_02761T0	CGACTGCATTGTGTGAGCTG	265	207	14	0	44
CNAG_02761T0	GGAGGTAGTTTACGACCTGT	291	190	8	20	73
CNAG_02761T0	CAACAGACCATAGGAGACGC	657	510	47	0	100
CNAG_02760T0	CGTGAAATGAGAGAATTGCG	13	3	0	0	10
CNAG_02760T0	AAAGTCCAAGTCCAACACAA	19	12	4	0	3
CNAG_02760T0	GAGATGTCATAAGGAATGAG	4	0	1	0	3
CNAG_02760T0	GCTAGCATCTGAAGAAACCT	2221	1453	97	334	337
CNAG_02760T0	AAGGTTGGAAGCGCTCTGCG	52	0	2	0	50
CNAG_02760T0	TGAGCGGATAAGAATTCTTG	49	40	1	0	8
CNAG_02760T0	ATGTCATAAGGAATGAGAGG	6	4	0	0	2
CNAG_02760T0	TCGATCGTCTTGTCGGAGGG	2	0	1	0	1
CNAG_02760T0	TCATTCCTTATGACATCTCG	43	8	4	0	31
CNAG_02760T0	GAGGGGAGATAATTTACAAG	1	0	1	0	0
CNAG_02759T0	AGGAACGTGAATAAGAAACG	1840	1508	64	6	262
CNAG_02759T0	TTCAACAGAGAAATCCGTCG	230	174	13	0	43
CNAG_02759T0	GCGGCGGAAGTATTGCTACG	632	492	30	1	109
CNAG_02759T0	CTGACCAACCTACAACAGCA	2	0	1	0	1
CNAG_02759T0	CTGGGTTTGTCACTCACGAA	370	309	15	0	46
CNAG_02759T0	GAACGACGCGTCTTACGAAG	19	14	0	0	5
CNAG_02759T0	TCTGCTCATGGTCATACGAG	1	0	1	0	0
CNAG_02759T0	CCTGGGTTTGTCACTCACGA	604	276	30	79	219
CNAG_02759T0	GTCTGCTCATGGTCATACGA	326	236	16	1	73
CNAG_02759T0	AGTCTGCTCATGGTCATACG	2347	1785	85	8	469
CNAG_02758T0	GCTCGTCCAGACATGAACGG	0	0	0	0	0
CNAG_02758T0	TCACGGTCGAAGATGACTGG	144	30	1	0	113
CNAG_02758T0	GACATTATTGAAATATCTGG	5	2	2	0	1
CNAG_02758T0	GGAGTTATTGTCAAGTCATG	210	7	1	0	202
CNAG_02758T0	CTTCAAGAACGAGATAGAGG	1	0	0	0	1
CNAG_02758T0	TAAGGAAATAAGAGACCCGG	151	4	4	0	143
CNAG_02758T0	TCGTTCTTGAAGGCATAGGG	24	18	2	0	4
CNAG_02758T0	AGCCGTAGATGATTCTGCTG	4	0	0	0	4
CNAG_02758T0	CGTGTAATGGCTTACCAACG	489	350	35	3	101
CNAG_02758T0	CAGAGTTTCAGGATATGCGA	1955	30	103	4	1818
CNAG_02757T0	ATAAGTCGGAATGACCCGGG	0	0	0	0	0
CNAG_02757T0	GATCTCGATAGGACTACTGG	173	131	7	0	35
CNAG_02757T0	AGAAGAGACGACGATTGACA	1470	67	37	1	1365
CNAG_02757T0	ACTGTTCGAGAGGAGGTACA	703	558	39	3	103
CNAG_02757T0	CATCGAAAGAATGACCATTG	279	217	13	0	49
CNAG_02757T0	GAAGGAAAGATGAAAGCTAG	7	0	0	0	7
CNAG_02757T0	GTCAACGTATCCCTATCATG	127	100	7	0	20
CNAG_02757T0	AGGTCGATATGACCCAGCGG	64	33	6	0	25
CNAG_02757T0	AAATTACTCTTTGTCAAACG	230	0	12	1	217
CNAG_02757T0	GTCACCAACGGGATTGACAG	0	0	0	0	0
CNAG_02756T0	CAGCTGTAGGAAGGGCCGTG	34	0	0	7	27
CNAG_02756T0	GCTGACGGAGTAAAAGACCT	475	390	14	1	70
CNAG_02756T0	CAAAACACCCAAGACGTCAA	204	147	9	0	48
CNAG_02756T0	TCTTTCAAACTGATACCTTG	415	2	0	0	413
CNAG_02756T0	ATCATACAAACAGCGTCCGG	15	12	1	0	2
CNAG_02756T0	TCATACAAACAGCGTCCGGA	19	13	2	0	4
CNAG_02756T0	AAAACAGCGTGCAGAATGGG	1	0	0	0	1
CNAG_02756T0	CAGCGTCCGGAGGGTTCAAG	690	525	37	2	126
CNAG_02756T0	GACAGCTAGGAGGCTTCCAA	6	2	2	0	2
CNAG_02756T0	GCAAAACACCCAAGACGTCA	99	0	1	98	0
CNAG_02755T0	ACGAATATGTGGATCCTACG	3572	2773	171	11	617
CNAG_02755T0	TGTCTGCTACCCAACCACCA	1	0	1	0	0
CNAG_02755T0	CTTGCTCCCGATGGACACGA	660	517	33	3	107
CNAG_02755T0	AGGGTGAACGATGAAGCGAG	2	0	2	0	0
CNAG_02755T0	TCCGAAATTACTCAGCCTGG	142	110	9	3	20
CNAG_02755T0	GGGGACAAAGAATACCACGC	94	74	3	0	17
CNAG_02755T0	ATGCCAGGATACAGATGACG	985	769	44	1	171
CNAG_02755T0	TAACCATTAATAGCCGAGCG	8	0	1	0	7
CNAG_02755T0	TATCGTCCAAGCCCAGCTCG	3511	2590	225	25	671
CNAG_02755T0	GGTACAAAGAAGAGGCGACG	1703	1575	32	1	95
CNAG_02754T0	CCTCGGTGACAGTCTCGACG	2	0	1	0	1
CNAG_02754T0	TCGCAGTTGAAACTCACCCT	181	0	14	3	164
CNAG_02754T0	GAGCGTCCTCGACAGACATG	2	0	1	0	1
CNAG_02754T0	TCTCGCCAAGATTGACCGTG	2	0	2	0	0
CNAG_02754T0	CTCGTCGAGACTGTCACCGA	5	0	2	1	2
CNAG_02754T0	AACCCCTGGCAAGACCGTCG	1	0	0	0	1
CNAG_02754T0	GCACGGTATCCAGCTCATCA	0	0	0	0	0
CNAG_02754T0	GTCCTCGACAGACATGGGGC	2	0	2	0	0
CNAG_02754T0	GTCCACGACGGTCTTGCCAG	1409	0	2	0	1407
CNAG_02754T0	GAGAGCGTCCTCGACAGACA	0	0	0	0	0
CNAG_02753T0	CCAACTATGACACTGCCATG	58	46	5	0	7
CNAG_02753T0	CTGGAAAATAATGTAGACTG	930	801	17	27	85
CNAG_02753T0	GCGCAGTGATGAAAGAAGTG	0	0	0	0	0
CNAG_02753T0	ATGTTGTCGAGAAGCGCCGG	117	84	8	0	25
CNAG_02753T0	AAATACGTACGTCAAAACAC	4	3	0	0	1
CNAG_02753T0	AAACACCGGCAAATAAACGG	26	18	4	0	4
CNAG_02753T0	AATGTTGTCGAGAAGCGCCG	291	232	13	5	41
CNAG_02753T0	GTCCCAACCATGGCTCAGGA	1	0	1	0	0
CNAG_02753T0	ACCCGAGTATGCGAGCCTGT	1277	757	66	42	412
CNAG_02753T0	CGAGGGCCCAGAGATAATGA	74	51	2	0	21
CNAG_02752T0	AAGAACGGAATATTCACCGA	1053	254	44	2	753
CNAG_02752T0	ATTGAGATAGGGTATGACAC	0	0	0	0	0
CNAG_02752T0	GGCAGACATGAGCACCAAAG	41	7	4	0	30
CNAG_02752T0	AACAGGTCTAAAGTGACTGG	74	59	4	0	11
CNAG_02752T0	GATACTGTATGCAGATCACG	925	722	42	1	160
CNAG_02752T0	GAGATAGGGTATGACACCGG	410	314	21	0	75
CNAG_02752T0	CATTGGCGTTCGAGTCAATG	269	20	12	0	237
CNAG_02752T0	TCTGGCGCAGAATGGTTGCA	273	204	13	2	54
CNAG_02752T0	AACAAGCTCTTCGACGTCAG	5	0	1	0	4
CNAG_02752T0	TGGCAGCAGATAGCAATGGA	1	0	1	0	0
CNAG_02751T0	TGGCCTTGGTCTCATCACAG	1	0	0	0	1
CNAG_02751T0	TGTACACCAGACATACAGAA	501	0	30	173	298
CNAG_02751T0	CGGCAAAATGAAGTTACTGG	16	6	3	0	7
CNAG_02751T0	CACTCCCCCGAAGATTGACG	1105	866	49	2	188
CNAG_02751T0	ACTCAACCTAGGGAATGACC	569	387	21	1	160
CNAG_02751T0	AGCGATTATTCCACTCCAAG	88	2	2	1	83
CNAG_02751T0	CTTGGAGGCAGACAGTCGGT	403	345	12	1	45
CNAG_02751T0	ATGTACACCAGACATACAGA	2023	1556	87	10	370
CNAG_02751T0	AGCGGACATGAGCAAGAAGG	10	0	4	0	6
CNAG_02751T0	GCTGAATTTGTTCTAGACCA	573	440	19	1	113
CNAG_02750T2	GCAAAACTGATAAACGCACG	3745	278	181	11	3275
CNAG_02750T2	CTCCTCACGAACGAGCCATG	145	130	5	0	10
CNAG_02750T2	CAAGGAATATTATCTCTCAA	5	0	3	0	2
CNAG_02750T2	CTGTACGATTCTCGCCCGCA	17	12	3	0	2
CNAG_02750T2	TCCTCACGAACGAGCCATGC	484	278	27	11	168
CNAG_02750T2	CGCATGGCTCGTTCGTGAGG	2	0	1	0	1
CNAG_02750T2	GCCCGCATGGCTCGTTCGTG	0	0	0	0	0
CNAG_02750T2	GATTGCGAGACCACCGTAGA	7	4	1	0	2
CNAG_02750T2	ACGAGGCACAACCACTATAC	2409	1832	110	20	447
CNAG_02750T2	GGAGACTGAAAACATTAGAC	234	56	2	2	174
CNAG_02749T0	ATTGTAGACTGTAACCAAAG	4	1	0	0	3
CNAG_02749T0	TCCTTTCTAGACATCTACGT	5	4	1	0	0
CNAG_02749T0	GTGTAGAACCTGGGACCACG	241	177	10	0	54
CNAG_02749T0	GTAACCGGGAGGGATAAGGT	7	6	0	0	1
CNAG_02749T0	CTAACGATCATGGCATCCAG	3	0	0	0	3
CNAG_02749T0	GGAGGGATAAGGTAGGCCGG	159	122	11	1	25
CNAG_02749T0	AAAGAAAGCAAGAGGCAATG	11	0	2	0	9
CNAG_02749T0	ACTCCCGGAAGAATGGCGTG	7	3	2	0	2
CNAG_02749T0	GCGCACCGTGGAAAGTCGGG	1	0	1	0	0
CNAG_02749T0	TGAAGCATGATAGCTTGACG	52	38	4	0	10
CNAG_02748T0	TGAGATCGACTACAGCACCA	3	0	2	0	1
CNAG_02748T0	ATCCAACTTGAAACTGCCAT	2	0	0	0	2
CNAG_02748T0	TCAGGCCGAATACGTCATGG	3	0	2	0	1
CNAG_02748T0	TGAGTGCCCCCTCTGCCTGG	1	0	1	0	0
CNAG_02748T0	ATCCCAGTCGCTATACAATG	0	0	0	0	0
CNAG_02748T0	GGTACCATCATTGACTACGA	0	0	0	0	0
CNAG_02748T0	CGGCCCCAAGTCAATTATCG	3	0	2	0	1
CNAG_02748T0	GCTGTTCTCAAGCTCAACGG	1	0	0	0	1
CNAG_02748T0	AATTGGTACCCTCCTGGACA	1	0	1	0	0
CNAG_02748T0	ACCAAGGCCGACGTCAAGGG	0	0	0	0	0
CNAG_02747T0	TGGCCCCAGTAAATGCAAGG	6	4	0	0	2
CNAG_02747T0	ATCCTGAACGACCTTTACCG	235	182	17	0	36
CNAG_02747T0	CGGTAATTATGCAAGTAACG	1176	772	111	2	291
CNAG_02747T0	AAGACGCGAGGAAAGATGTG	214	59	15	71	69
CNAG_02747T0	GTGAAGGCAGGAAAGACGCG	89	0	3	0	86
CNAG_02747T0	GATATACTCCCTGACCGATG	10	0	0	0	10
CNAG_02747T0	GATTGGCGGAGAGATAAGGA	3	0	1	0	2
CNAG_02747T0	ATATGGCCCCAGTAAATGCA	84	60	4	0	20
CNAG_02747T0	GAGTGTTTGGAACGCAGATG	114	89	6	0	19
CNAG_02747T0	AAGCTGATGCAATTATCAAG	6	2	1	0	3
CNAG_02745T0	ACTCTCATTGTAGCACACAG	3	0	3	0	0
CNAG_02745T0	ACAATGAGAGTGATAAACGG	173	116	6	0	51
CNAG_02745T0	ATGTTCGAAAGACACTCGCG	83	50	8	9	16
CNAG_02745T0	ACATGTTCGAAAGACACTCG	421	323	26	0	72
CNAG_02745T0	TACAATGAGAGTGATAAACG	882	680	42	1	159
CNAG_02745T0	AAGGACTCAATGTCCCCAGG	0	0	0	0	0
CNAG_02745T0	CTCATTGTAGCACACAGAGG	1	0	0	0	1
CNAG_02745T0	GTTAGGAGATGTGAATGTGG	4	3	1	0	0
CNAG_02745T0	TAGAAGCGTGCAGTGAACGG	114	89	4	1	20
CNAG_02745T0	AGCGTCTTATATGCCCAACA	20	17	0	0	3
CNAG_02744T0	ATAGATGTGGTCAAAGAGTT	225	38	43	13	131
CNAG_02744T0	GAAAGGAAAGAACTCACTTC	24	2	5	2	15
CNAG_02744T0	GGCAGTGACGACATACCAGA	1	0	0	0	1
CNAG_02744T0	TACTTACCATATTGAAAATA	2	0	1	0	1
CNAG_02744T0	TGACGACATACCAGACGGAC	19	0	2	0	17
CNAG_02744T0	GGTCAAAGAGTTCGGACGAC	349	0	4	1	344
CNAG_02744T0	CTTGAAAAGGTCTGCGGCGT	0	0	0	0	0
CNAG_02744T0	TAAGTATGATATGTCACGTC	17	2	1	0	14
CNAG_02742T0	GTAGACGTTTCGTACCACAG	48	0	1	10	37
CNAG_02742T0	GCTGTGCAGACAAGTAACGA	184	138	22	0	24
CNAG_02742T0	ACAAGTTTAAGAGTAAAAGG	328	254	16	1	57
CNAG_02742T0	GGTCAGTTCAGAATTCGCAG	8	0	4	0	4
CNAG_02742T0	AAGTACTGAAAAGATCGAGG	1	0	1	0	0
CNAG_02742T0	CGAGGACGAGGTGAATAGCG	195	137	10	0	48
CNAG_02742T0	GGGAATTAGAGCTGTTACCG	75	58	3	0	14
CNAG_02742T0	GGAGAGTACCCATACTTGAG	0	0	0	0	0
CNAG_02742T0	GGACACTCTTTCCAGAACTG	470	351	32	2	85
CNAG_02742T0	ACGTGATACCGAGAAAGATG	173	138	6	1	28
CNAG_02741T0	GGTCGAGGTTCTTCACCACG	93	12	0	0	81
CNAG_02741T0	AAGAGATAAAGTGCTCCATG	64	46	4	2	12
CNAG_02741T0	TTACCGCGGAAAAAGCGCAG	0	0	0	0	0
CNAG_02741T0	TCTATCCCAAGCGTACACGG	267	206	19	0	42
CNAG_02741T0	GCTGCATCATTACTACCCAA	1943	1466	99	2	376
CNAG_02741T0	CGTCTCAGCGATGTCCTCTG	54	29	4	0	21
CNAG_02741T0	AGATGTTGATCCCATCCTGG	17	12	0	0	5
CNAG_02741T0	TGGGCAGTTGAGAACCAGTG	613	0	0	0	613
CNAG_02741T0	AACGAGCTCAATACCAACAG	2	0	0	0	2
CNAG_02741T0	CGAGGTTCTTCACCACGTGG	25	0	2	0	23
CNAG_02740T0	AACAGATGCGCCAAGCACAG	4	0	0	0	4
CNAG_02740T0	GATGCCGGCAAATCTAGCAA	2	0	0	0	2
CNAG_02740T0	CCGCTGGGAGATGCGAATCG	1	0	1	0	0
CNAG_02740T0	ATACCGTGTCACTTGAACCA	3	0	3	0	0
CNAG_02740T0	GAGGATGGTGATGTGCCGCT	4	0	2	0	2
CNAG_02740T0	GATTAGGCCCAGGATTTGAG	2	0	2	0	0
CNAG_02740T0	TTCCCCTGGTTCAAGTGACA	2	0	2	0	0
CNAG_02740T0	TCACCCTTCCCCTTCATGAG	3	0	1	0	2
CNAG_02740T0	ATAAAGAACTCACCAGACAG	2	0	0	0	2
CNAG_02740T0	GGCAGTGAAAATGGATTGCG	1	0	1	0	0
CNAG_02739T0	CAATATCCAAACTTACCTGG	0	0	0	0	0
CNAG_02739T0	AAGTTGAGAGATACGTTCAG	4	0	0	0	4
CNAG_02739T0	AGCGGCGGAGACCATCTGAG	3	0	0	0	3
CNAG_02739T0	TTGTGGGGGTGAGAAAGACA	1671	1262	78	1	330
CNAG_02739T0	TTGAGAGATACGTTCAGCGG	0	0	0	0	0
CNAG_02739T0	ACCGTCACCGATGAGTTCTG	512	366	40	3	103
CNAG_02739T0	GAGTATTGCTGATTGACTGT	41	20	3	0	18
CNAG_02739T0	CCAAGTTTGAAGTCCCCTGA	1	0	0	0	1
CNAG_02739T0	CAACAGCGATGGTTTGCCGG	2	0	2	0	0
CNAG_02739T0	TGCAAGGGATGGGAGATTCG	2	0	1	1	0
CNAG_02738T0	CTCTGAGCAAATCAACCCAG	2	0	1	0	1
CNAG_02738T0	CATGATTCAATATCCCTCCG	0	0	0	0	0
CNAG_02738T0	CATGCAGTCAGGAAAAGCCA	82	8	2	12	60
CNAG_02738T0	AAATAGAACCTATCGATCCG	339	269	16	3	51
CNAG_02738T0	GGAGATCAGTGCAGGCCTAG	1	0	0	0	1
CNAG_02738T0	CACTACCAATTGTATCCTCG	22	6	5	0	11
CNAG_02738T0	GGTCAAGTTGTGTCATGGAG	5	0	0	0	5
CNAG_02738T0	GATTTCGCTTGCAGAATGTG	115	65	4	0	46
CNAG_02738T0	ACCCAATGTCAAACTCCTCG	47	4	3	0	40
CNAG_02738T0	CTTTGTACACACGATACAAG	139	78	2	6	53
CNAG_02737T0	CTGACATTGTGTGGTACGCG	7	5	2	0	0
CNAG_02737T0	TTGAAGACCCAGTACCCGTA	2802	2175	117	15	495
CNAG_02737T0	AAGAATAAGCTGACATTGTG	560	411	24	1	124
CNAG_02737T0	AGAATGCAATCGTACCTGAT	2	0	1	0	1
CNAG_02737T0	TAACCACTGTCATGTCAGAC	6	0	1	0	5
CNAG_02737T0	TTACCGGCCCCCACGCCAGG	5	3	0	0	2
CNAG_02737T0	TGCTGCCCCTCCTGGCGTGG	50	19	12	0	19
CNAG_02737T0	CAGAATGCAATCGTACCTGA	8295	6283	453	18	1541
CNAG_02737T0	TACCGGCCCCCACGCCAGGA	1	0	1	0	0
CNAG_02737T0	AGTGACTGCGAAGGGATGAT	2	1	1	0	0
CNAG_02736T0	GTGTTCGGTAGAGAACCTGA	41	0	22	3	16
CNAG_02736T0	CGGTGAAGAGAAACAACTCG	0	0	0	0	0
CNAG_02736T0	GGTGAAGAGAAACAACTCGA	2	0	1	0	1
CNAG_02736T0	TGACAAAAAGTCGTCCCAGG	2	0	1	0	1
CNAG_02736T0	GGGAGAAGATGTGATTTGCG	1	0	0	0	1
CNAG_02736T0	AGCCGTCTTGAGGAACATAG	0	0	0	0	0
CNAG_02736T0	AGTTGCGCCACGAAGAACGA	0	0	0	0	0
CNAG_02736T0	AACCATACCAGCTTCCTCAG	2	0	2	0	0
CNAG_02736T0	CGAGTTGTTTCTCTTCACCG	3	0	1	0	2
CNAG_02736T0	AAGGGAAGAAGAAACTGCAG	2	0	1	0	1
CNAG_02735T0	AGACGATGAATGGGCTCTGG	3	3	0	0	0
CNAG_02735T0	GGGAGTATTCTGGTTACGAG	10	0	2	0	8
CNAG_02735T0	AGTGTTAAAGATATTGCGGA	33	18	4	0	11
CNAG_02735T0	CAGTGTTAAAGATATTGCGG	195	151	8	0	36
CNAG_02735T0	TTGTAAGTAGTACAAAAGCA	169	26	9	1	133
CNAG_02735T0	TATTCTGGTTACGAGCGGGA	3	0	2	0	1
CNAG_02735T0	AGAGAGCGAGAACAACATGC	1201	898	61	5	237
CNAG_02735T0	AAGCATCTTTAAGGTATCGT	1088	853	63	3	169
CNAG_02735T0	CATTACTGGAACCTGTAGAG	0	0	0	0	0
CNAG_02735T0	AAGGGATGGGTAGTTGCTGA	500	361	31	0	108
CNAG_02734T0	GGTCCTGGGCATTACCAACG	774	620	28	3	123
CNAG_02734T0	GGCGAGGGTATCGCATCTGG	1382	1052	58	18	254
CNAG_02734T0	AGGCGTGAGTTAAGCCGCAG	0	0	0	0	0
CNAG_02734T0	TATCTGCCCCTCGGAGACCC	417	331	13	5	68
CNAG_02734T0	AGCAATTACTTACTACGTAA	35	11	2	0	22
CNAG_02734T0	AGGGGCAGATAGCGGCATCA	227	177	11	1	38
CNAG_02734T0	ATATTACTAGCTACGGTCCT	1	0	1	0	0
CNAG_02734T0	GGTCTCCGAGGGGCAGATAG	9	0	0	0	9
CNAG_02734T0	GAGGTACAACCGGCGTATTG	135	82	14	8	31
CNAG_02734T0	GATAGCGGCATCAAGGCATA	6723	5062	375	92	1194
CNAG_02733T0	CATATGTCATGTAATTGTGG	7	2	1	1	3
CNAG_02733T0	GCGTCGAAGTCGCATCAGAG	4	0	2	0	2
CNAG_02733T0	ATGTTCTTCAGCAAATACAG	151	0	0	0	151
CNAG_02733T0	GATGCCAAGGAGAATACAAG	162	87	14	12	49
CNAG_02733T0	TTTGTATCAGGAAGGGAAGG	2	0	0	0	2
CNAG_02733T0	TATGTTTGGCAATGGACTGG	268	198	10	0	60
CNAG_02733T0	TGATGTCCGGAAACTGTTCG	17	0	4	0	13
CNAG_02733T0	CGAGTCCAAGCTGCTCAAAG	29	26	1	0	2
CNAG_02733T0	CACTTCGCTGATATACATAG	2624	1152	65	1158	249
CNAG_02733T0	ACAGAACCAAATATAAGGGG	1	0	1	0	0
CNAG_07524T0	ATGTAGTAGATCCTGCACTG	15	12	1	0	2
CNAG_07524T0	ACCTGACGGTGAGAGCATGG	187	138	12	1	36
CNAG_07524T0	AATGAAATAATTACGCACTG	2	0	1	0	1
CNAG_07524T0	TCACCGGCTTCACCACAATG	23	6	3	0	14
CNAG_07524T0	TATTTGGCTGAACTCACACA	15	10	3	0	2
CNAG_07524T0	ACTCACCAGTAGCTGTAAGG	3	2	1	0	0
CNAG_07524T0	GCAGTCTTCCAATGCCAACG	5	2	0	0	3
CNAG_07524T0	TTCCTCATGATAGTCGAAAG	51	37	2	0	12
CNAG_07524T0	GAGGCTCATCACGTCACCGG	12	7	0	0	5
CNAG_07524T0	TTTGGTTCATGCTTGCAGAG	94	0	0	0	94
CNAG_02730T0	CGACGCCCTAAAGACCACAG	2	0	0	0	2
CNAG_02730T0	GATGATTGATATGGACCCTG	147	115	5	0	27
CNAG_02730T0	GCGGACAGTCATACGCACCA	3	0	2	0	1
CNAG_02730T0	TTGGAAGAAGCTCTAGAACG	1835	1113	69	5	648
CNAG_02730T0	GAAGAAGCTCTAGAACGGGG	1	0	0	0	1
CNAG_02730T0	AATATGAACCTGCTCGCCGG	90	34	5	0	51
CNAG_02730T0	CACTCCCAGACGGATAACAT	193	118	10	12	53
CNAG_02730T0	AGGCGAGTGACCAAACGCTG	9	3	1	1	4
CNAG_02730T0	GAAAGTTGGGTTATGTGACG	1702	1373	66	8	255
CNAG_02730T0	GGAGCTTCAGAGGGAGACGT	18	0	1	0	17
CNAG_02729T0	TGAATGCAATGACTCCACCG	23	17	0	0	6
CNAG_02729T0	TCCATCTCAGACTATACCCG	460	324	34	3	99
CNAG_02729T0	CGGGCCGGAGAAGTAGACAG	4	0	0	0	4
CNAG_02729T0	ATAGGCGTAGTGGATGATCG	0	0	0	0	0
CNAG_02729T0	CTTAAGGGTAGGAGAAACTG	1354	11	92	1	1250
CNAG_02729T0	AAGGTGAAGGATGAGCGTTG	13	2	3	0	8
CNAG_02729T0	GACGGAGAGTAGGAAATAGG	85	67	2	0	16
CNAG_02729T0	GTCCTCGTCCAAGGCCACTG	65	41	6	0	18
CNAG_02729T0	GAAGTTTCTCGAGATGACAA	6	2	4	0	0
CNAG_02729T0	ATCTCAGACTATACCCGCGG	295	25	27	101	142
CNAG_02728T0	TAGGAAGGAAGATCTTATCG	48	4	1	1	42
CNAG_02728T0	TCGCCGTATAATAACATGAG	2872	0	1	2859	12
CNAG_02728T0	CTACCGCCAAATGGTCAAGG	18	6	1	0	11
CNAG_02728T0	AGCTTGGAGTGAAGATGCGA	1	0	0	0	1
CNAG_02728T0	AAGGGAAAAAAGTCAAGACA	7	4	1	1	1
CNAG_02728T0	TTGTGAATACGGCTGCATTG	61	20	1	0	40
CNAG_02728T0	TGTACTTGAACCCAGTCCAG	1	0	1	0	0
CNAG_02728T0	ATAGCAGTATCAAAGGCCGA	99	76	2	0	21
CNAG_02728T0	TGCCAAGTTAGAATTTGTGA	7	0	0	0	7
CNAG_02728T0	GAAAGCAAGAAGATAACCAA	5	3	1	0	1
CNAG_02727T0	CTTGATTGGTCTAACACAGG	4	0	1	0	3
CNAG_02727T0	AATCAGCGCCCAAATCACAT	7917	5481	382	18	2036
CNAG_02727T0	GGATTCTCGCCTATGTCACG	411	214	14	4	179
CNAG_02727T0	ATAGCCGACTGTTCAGCGAG	396	293	29	3	71
CNAG_02727T0	TCGCCCGCTCGCTGAACAGT	1082	629	124	33	296
CNAG_02727T0	CTGTGTTAGACCAATCAAGT	106	74	8	1	23
CNAG_02727T0	AAGTGAGATGATGTCGCGAG	3	3	0	0	0
CNAG_02727T0	TCGAAGAAAGAAGGCACAGG	62	50	2	0	10
CNAG_02727T0	GAATCCTTCAAAGTTTCGTG	264	76	6	1	181
CNAG_02727T0	ATCAAAGTATTGCTGGAGAG	15	0	2	0	13
CNAG_02726T0	TAAGATGCTCAAAATCACGA	302	182	15	3	102
CNAG_02726T0	AAAGAAAGACTTACGCAGCG	3	0	3	0	0
CNAG_02726T0	TGCCAAGGGACACACCGAGA	324	82	87	12	143
CNAG_02726T0	CGGCCGAAACGTCTACGGAG	1	0	1	0	0
CNAG_02726T0	AAGTCCAATAGAGGTAGACA	801	621	45	1	134
CNAG_02726T0	GTTGACGCTCCGACTATGCA	170	23	9	0	138
CNAG_02726T0	ATTTGCTAACAAGAACCTCA	521	399	21	0	101
CNAG_02726T0	TCCAATAGAGGTAGACAAGG	47	33	3	0	11
CNAG_02726T0	ATCGAGCTTGCATGTCGAAG	39	31	2	0	6
CNAG_02726T0	GTCTTCAGCGCCCAACTCGG	9	4	1	0	4
CNAG_02725T0	TTTCACGCTGAACATCACCT	2	0	1	0	1
CNAG_02725T0	ATCGTCGGTGTCATTTACGG	1	0	0	0	1
CNAG_02725T0	GCTCTCAAACACAGCCATGG	4	0	0	2	2
CNAG_02725T0	TGAGGTGGGTACATATCATG	5	0	2	0	3
CNAG_02725T0	GCCGTAAATGACACCGACGA	2	0	1	0	1
CNAG_02725T0	GCTGACACACGAGCAACCGG	1	0	0	0	1
CNAG_02725T0	AGTAAAGAGTTGTGGTCCAG	1	0	0	0	1
CNAG_02725T0	CTCGCAGAAACCCCTTCCGT	50	28	7	3	12
CNAG_02725T0	AGAAGTCAAAGCCTACGGAA	4	0	1	0	3
CNAG_02725T0	TACCCTTCGGTATGCCCTGG	2	0	1	0	1
CNAG_02724T0	ATAACCGTCTCAATCCACAA	4	2	2	0	0
CNAG_02724T0	TACGAGGTAGAAGGGCCTAG	11	0	2	0	9
CNAG_02724T0	TGCACTCATACCTGTCACAT	990	785	56	2	147
CNAG_02724T0	AGATGCGGAAGTGTGCAAAG	1497	1188	78	1	230
CNAG_02724T0	TGGAAAGTTCGGTCTCCCGT	2510	1789	162	8	551
CNAG_02724T0	AATTGATGCAAAGATAGCGT	202	164	10	1	27
CNAG_02724T0	AGTCGGGTGAACAGTCTCGG	551	23	28	1	499
CNAG_02724T0	ATGGTCCGTCAGGAACACCC	13	4	2	0	7
CNAG_02724T0	ATAGCGTCGGCTGAATCCAG	0	0	0	0	0
CNAG_02724T0	TCGAGGTCGTAGTAGGATGG	1	0	1	0	0
CNAG_02723T0	ATTGACGAAGACACATGCCG	215	170	13	2	30
CNAG_02723T0	AAAACTATTAACTTACACCT	1010	738	62	2	208
CNAG_02723T0	GTACAAACTGATGACATGCA	210	4	1	0	205
CNAG_02723T0	ACGTTGGAGAGGGTAGTCGA	4	0	1	0	3
CNAG_02723T0	TCTAGCTACTGCAGACGACG	517	30	26	5	456
CNAG_02723T0	ACATACCAACGCAAACGCAG	8	6	1	0	1
CNAG_02723T0	CGCCCCCTTATCACTCACAT	105	76	8	0	21
CNAG_02723T0	ATTGCCTCCAGAAACAGCAA	234	103	7	0	124
CNAG_02723T0	TCACCATGAAAACATTGCAG	70	52	0	0	18
CNAG_02723T0	AGAGGTCGCTAGGCCTTCTG	220	0	16	74	130
CNAG_02722T0	AATCAGGATACCATGCTGAG	4	0	1	2	1
CNAG_02722T0	CGACTTCCAAGAATGAGCAG	1	0	1	0	0
CNAG_02722T0	GCAGAGGATCAAAGGACTTG	26	24	2	0	0
CNAG_02722T0	CAACGCATTTCCAAGGACAG	10	5	1	0	4
CNAG_02722T0	GGATGCCAGATTTCAATGCG	0	0	0	0	0
CNAG_02722T0	CCGGTACTCCGTCATCCCGA	2354	1992	61	28	273
CNAG_02722T0	CTACAAAGAGTAAGTTTCCG	201	146	12	1	42
CNAG_02722T0	CTTGAGGATCTCGTTCATGA	791	463	104	14	210
CNAG_02722T0	AAGCCTGAGCGGTATCGATG	693	613	19	0	61
CNAG_02722T0	TCTGGAGGCTATCTTGAGGG	1	0	1	0	0
CNAG_02721T0	TTTCACTACAAATGTCCCAG	0	0	0	0	0
CNAG_02721T0	GGTGAGAGAATTGGGCCCTG	1	0	0	0	1
CNAG_02721T0	TTCAGCGGAAGCGACGACCA	1	0	1	0	0
CNAG_02721T0	ACAGAATCGAAATTAACCTG	2	0	1	0	1
CNAG_02721T0	CGTTGAGCTAGATACTTCAG	1	0	1	0	0
CNAG_02721T0	CGTGCGCTGTGAGTATCAGG	3	0	3	0	0
CNAG_02721T0	GCATCATTCGTTAAACATCG	2	0	1	0	1
CNAG_02721T0	AAGCGAACCTATCTCTCCGA	1	0	0	0	1
CNAG_02721T0	GCTTTCCGAAGAGGTTCCGA	2	0	1	0	1
CNAG_02721T0	TCTGACGAGGACACTGACGA	7	0	5	0	2
CNAG_02720T0	CCGAGCTGATGTCATTTGTG	0	0	0	0	0
CNAG_02720T0	TTGGCCGGATGGGATAAGAG	0	0	0	0	0
CNAG_02720T0	ACGACCAAGAGACGATACAC	386	0	1	0	385
CNAG_02720T0	TATACCCACTTCTTCCACCA	0	0	0	0	0
CNAG_02720T0	TCGCGTCCGAGAATGACAGA	14	0	1	0	13
CNAG_02720T0	CATCCTTAACTCTGTCTACG	7	0	4	0	3
CNAG_02720T0	GTCACGCAGAAGAACACGAG	238	0	15	2	221
CNAG_02720T0	TGCAGCTAAAAAGTGGTCTG	0	0	0	0	0
CNAG_02720T0	TTGACGGTTCGATGTCTCTG	8	0	3	0	5
CNAG_02720T0	GCAGATTTGAAAAGGAACGT	1	0	0	0	1
CNAG_02719T0	AGTCAACTCATGAAAACCGG	13	7	3	0	3
CNAG_02719T0	TGACTTGGAGGAAAAAACGC	1734	1368	91	3	272
CNAG_02719T0	CGGTCTCTTACAAAGCTGAG	7	0	0	4	3
CNAG_02719T0	ACTCCAACAGATCAATCGAG	2	0	2	0	0
CNAG_02719T0	AGACTTATACGATGGGCCAA	1045	370	107	89	479
CNAG_02719T0	GTGTTCGCTTGTCCTGTCTG	3329	2587	136	10	596
CNAG_02719T0	AGATAAATATGTCATCTCCA	1	0	0	0	1
CNAG_02719T0	GGCGGTAGATGATACTGCCA	17	10	2	1	4
CNAG_02719T0	GGTATTTCCTAGAAGCATAG	25	23	0	0	2
CNAG_02719T0	TTTCAAAAGCGCTGGCTGAG	2	0	1	0	1
CNAG_02718T0	TGGGTACGAAGAGCACAAGA	101	73	3	3	22
CNAG_02718T0	CAGCTCGCAGAAGTAGCACG	429	320	25	3	81
CNAG_02718T0	ATTCTGAGGTGCGTAAACGT	37	14	5	6	12
CNAG_02718T0	TGAAGCCTACACCGACACCA	5	1	0	0	4
CNAG_02718T0	GTAAACAGAGTCTTCGTTCG	87	65	4	0	18
CNAG_02718T0	CTGAGGTGCGTAAACGTGGG	1	0	1	0	0
CNAG_02718T0	CAAGGACCCATTATTGAACA	246	185	13	1	47
CNAG_02718T0	CATATTCTTGGAGAAACCCG	691	485	49	3	154
CNAG_02718T0	ACCTTCAGGAGTACCGAACA	3518	21	15	160	3322
CNAG_02718T0	CACAACGCACCTGTTTCGGT	465	223	16	0	226
CNAG_02717T0	AGATGCGTCTTCAACTCGAG	6	0	4	0	2
CNAG_02717T0	TTGCATGATGTCGTTCAAAG	2	0	0	1	1
CNAG_02717T0	GCCGGACTGAGAGCAGATGG	0	0	0	0	0
CNAG_02717T0	AGAATCACCACACTTTCACG	3035	2357	138	65	475
CNAG_02717T0	AGCCACTATGAATGGACCAA	46	4	13	10	19
CNAG_02717T0	AGGCTGGAGAAGTAAGTACA	469	322	34	0	113
CNAG_02717T0	GCCACTATGAATGGACCAAG	2	0	1	0	1
CNAG_02717T0	AGGCTGTCCTCGTGAAAGTG	26	0	6	0	20
CNAG_02717T0	CTACAATGCATGTTATCGCG	2	0	2	0	0
CNAG_02717T0	TACTAAGATGCAGTATGGTG	216	164	10	1	41
CNAG_02716T0	GGATTGGAAAGAAGGCACGG	45	0	1	0	44
CNAG_02716T0	TGATCCGAATATTACCAGAG	18	0	0	0	18
CNAG_02716T0	TGTCTGGCATTCTTGACGGG	0	0	0	0	0
CNAG_02716T0	GATCCCTTCATTCAGCTCAA	102	70	9	1	22
CNAG_02716T0	GGTCAAAGGTGATGTCGAGT	24	19	1	0	4
CNAG_02716T0	GGACTAGGCACTCTACTGCG	13	1	3	1	8
CNAG_02716T0	GCATAAGGAAGAGCGGTTTG	273	200	17	1	55
CNAG_02716T0	CATGGGAACGACCATACCCG	259	185	26	1	47
CNAG_02716T0	CAGACCGCTGAAGGTGCTAG	12	0	0	0	12
CNAG_02716T0	CTGATCCCGAGGTCGCCGAG	13	3	3	0	7
CNAG_07969T0	AGTAAGGTAGCTCAATTCTG	659	86	44	1	528
CNAG_07969T0	TGGGAAGTAGAAACTGCCTA	286	224	17	0	45
CNAG_07969T0	ATTATAGGAGGAGAAGATGT	10	0	0	5	5
CNAG_07969T0	TACGCTTCATAATATTCCCG	1007	771	62	3	171
CNAG_07969T0	CTCAAGAATGTGGCCAACAG	0	0	0	0	0
CNAG_07969T0	GGAATTGTTAGATTTGAGCT	602	0	9	0	593
CNAG_07969T0	TGAAGGCGTTTAGCTGAGTG	1	0	1	0	0
CNAG_07969T0	ACGAGTCTCTCTCAAGAATG	2	0	0	0	2
CNAG_07969T0	AAGCGTATCACCAAGCTATG	106	39	10	0	57
CNAG_07969T0	TCAAATCTAACAATTCCCAC	20	0	0	0	20
CNAG_02715T0	AATTTCATGGCTCTACCAGG	6	0	4	0	2
CNAG_02715T0	CTAAGGCCACCAAGACAATG	258	64	1	0	193
CNAG_02715T0	GAAGGAGGCAGCAATTACCG	36	31	1	0	4
CNAG_02715T0	CGATCGTAGCTAACGCAGTG	10	0	1	0	9
CNAG_02715T0	AAGATGATAGTCTACAGCAG	10	7	2	0	1
CNAG_02715T0	TATATGGGGACAGAAAGACG	1137	907	49	4	177
CNAG_02715T0	AGTGTGGGAAATTACCCTGG	5	3	1	1	0
CNAG_02715T0	GAAGGGCACTCTGCAGAATG	62	25	3	0	34
CNAG_02715T0	GATCGTAGCTAACGCAGTGA	19	0	1	0	18
CNAG_02715T0	TCGAGCCATTATGAAAGGGA	0	0	0	0	0
CNAG_02714T0	AGACTTGTAGATCTCAACGT	1	0	0	0	1
CNAG_02714T0	CTTGTAGATCTCAACGTCGG	1	0	1	0	0
CNAG_02714T0	TGCTGCTGGTAAGACCCTCG	3	0	1	0	2
CNAG_02714T0	CGACAGACTTGGCAACCTCG	2	0	2	0	0
CNAG_02714T0	GTGAGGGGTATTGAGAAGGA	3	0	2	0	1
CNAG_02714T0	GAGTTGCTTGAGGTCGATGG	1	0	0	0	1
CNAG_02714T0	GTCGGCAAAAGAGGCAATGT	2	0	0	0	2
CNAG_02714T0	CGTCGGCAAAAGAGGCAATG	18	0	1	0	17
CNAG_02714T0	GAGAAGGACGGTCTTGTCTG	2	0	1	0	1
CNAG_02714T0	TAAGTACAACGAAGCTAAGG	2	0	1	0	1
CNAG_02713T0	CGAAGCGGCGATAATCTATG	297	58	4	218	17
CNAG_02713T0	TTCGGCTGGAAGTCCCTCTG	391	222	16	0	153
CNAG_02713T0	CACTTGCAAAACGTCCGAAG	2	0	0	0	2
CNAG_02713T0	ACATGTGCACGATCTACTAA	250	195	7	1	47
CNAG_02713T0	ATGGGTTAGGACAGACGTCA	85	72	3	0	10
CNAG_02713T0	AGGACAGACGTCAAGGTATG	10	7	2	0	1
CNAG_02713T0	CAGCAAATGGAAACGAGAAT	9	4	1	0	4
CNAG_02713T0	GTCTTCGCCTTGGCCTTCAG	3	1	0	0	2
CNAG_02713T0	ACTCCTGCCCCTGAAGGCCA	1441	1117	58	5	261
CNAG_02713T0	CACACTGCTGTTCTTCGTGA	6	0	2	0	4
CNAG_02712T0	ATGGTACGTTTGACACCTGG	1	0	1	0	0
CNAG_02712T0	AGATCCGAGAAACTTTACGC	13	0	4	8	1
CNAG_02712T0	TGGAGTTACACCAGTCCGTG	2	0	1	0	1
CNAG_02712T0	GTTCCCCGAAAACTACGCCG	3	0	1	0	2
CNAG_02712T0	GATAGAAGGCTGGAGTGTCA	1	0	1	0	0
CNAG_02712T0	CTTATGCAATCGAGCGAGAG	8	0	0	0	8
CNAG_02712T0	AGCACACCTCTACTTAGCCG	1040	238	13	29	760
CNAG_02712T0	GAACCAACAACATACTACCC	0	0	0	0	0
CNAG_02712T0	TGTTTCAAGATGACTGATGT	29	0	2	0	27
CNAG_02712T0	GGCGCAGAAGCTGTACGTAA	1	0	0	0	1
CNAG_02710T0	CTCACAGGATACCACCCATG	1	0	1	0	0
CNAG_02710T0	AAGCTCGAATGATGACAACA	1	0	1	0	0
CNAG_02710T0	GACTTGCGCGAATCTGACGT	1	0	0	0	1
CNAG_02710T0	ATTCGCGCAAGTCCTCCACA	1	0	1	0	0
CNAG_02710T0	CTCACCCTAAGATGCGACGA	4	0	1	0	3
CNAG_02710T0	CGAGTGGAAAAGGTCCCCGG	4	0	3	0	1
CNAG_02710T0	CTCGAATGATGACAACAGGG	9	0	0	0	9
CNAG_02710T0	TTCTGGTGTTATGATCAACA	40	0	0	0	40
CNAG_02710T0	TCTTGGATAGGTTAGCATTG	0	0	0	0	0
CNAG_02710T0	CAAACCATTCTCAGCCTCGG	3	0	0	0	3
CNAG_02709T0	ACCGTCAGCGAAGAGATGGT	246	0	2	0	244
CNAG_02709T0	ACCATCCTTCCCAACTTCGT	1	0	0	0	1
CNAG_02709T0	TGATGCCGACGAAGTTGGGA	0	0	0	0	0
CNAG_02709T0	GGTAGAGCGTCTAAGAGCGA	1	0	0	0	1
CNAG_02709T0	TTAAGATGGTGAGAGAGGGA	0	0	0	0	0
CNAG_02709T0	GTCTAAGAGCGAGGGCTGTG	2	0	2	0	0
CNAG_02709T0	TGCGGTGAAGAAAGGGCCTG	0	0	0	0	0
CNAG_02709T0	TCTTAGACGCTCTACCTGGA	0	0	0	0	0
CNAG_02709T0	CTTAGACGCTCTACCTGGAA	2	0	1	0	1
CNAG_02709T0	AGGTAGAGCGTCTAAGAGCG	0	0	0	0	0
CNAG_02708T0	TAGGAAGAGAATATACTACG	123	55	10	1	57
CNAG_02708T0	GTAGATGCGGAAGAACTACG	10590	9845	241	33	471
CNAG_02708T0	AGGGGAGATAGAGCGATGTG	141	22	11	1	107
CNAG_02708T0	TACGAGAAGGAGGGATACGT	162	121	11	0	30
CNAG_02708T0	AAGGCGAAAGTGGACCGTAG	21	7	7	0	7
CNAG_02708T0	GATTGATCACGTGTTCTGGG	4	2	0	0	2
CNAG_02708T0	ATCGTTCCTCAAGAAAAAGG	127	98	7	0	22
CNAG_02708T0	CAAGATTCCAGTCCATCACG	1707	1455	46	1	205
CNAG_02708T0	GCTCTACCTTGGGACGACAG	16	8	1	0	7
CNAG_02708T0	GGTTACCCAAGAAGATGATG	4	2	0	0	2
CNAG_02707T0	TAACGAGGTGAACAGAAACG	397	312	22	1	62
CNAG_02707T0	AGGTGAACAGAAACGAGGTG	1	0	0	0	1
CNAG_02707T0	GAAGTCCTTAGCCATTGGTG	1	0	0	0	1
CNAG_02707T0	TTGGTGCGGAATCTAGTGAG	1044	56	47	2	939
CNAG_02707T0	AGCTACGATTTCATCCAAGG	38	24	9	0	5
CNAG_02707T0	AGGATACCCTAGAAGACACG	106	65	0	0	41
CNAG_02707T0	GATTGGCAAAGACTATGACT	1229	212	70	5	942
CNAG_02707T0	AGTATCCGACCATTCAAAGG	236	82	15	0	139
CNAG_02707T0	TCGACCACTATCGCCTGACG	866	621	51	22	172
CNAG_02707T0	AATTCGTGAATAAGCCCTTG	163	77	5	0	81
CNAG_02706T0	TGATGAGTCGATCAAACAAG	34	21	1	0	12
CNAG_02706T0	AAACCTCTTAAATTTCAAGG	2	0	1	0	1
CNAG_02706T0	GAGTTCTATCTGTGACAAGG	21	6	2	0	13
CNAG_02706T0	GGACACTATACTTGGGACAA	696	488	29	0	179
CNAG_02706T0	GGAGGTGGACTGTATTGTGA	662	486	39	2	135
CNAG_02706T0	TATGAGTTCTATCTGTGACA	2193	1476	97	3	617
CNAG_02706T0	AGTTGTGACAGGATTTCTTG	27	13	2	0	12
CNAG_02706T0	ACAAGCGGCAGAGGCCATCG	36	5	1	0	30
CNAG_02706T0	ATGTGCCTCAGAAGACTGCA	1	0	0	0	1
CNAG_02706T0	AGAGCTTCTGTGATGACTGG	10	8	1	0	1
CNAG_02705T0	ATGATGGAAGGGGTAGACGG	13	9	1	0	3
CNAG_02705T0	TTCATCCACAGAGCCCCACG	75	42	5	5	23
CNAG_02705T0	TTTGGATATAGAGAGGTCTG	929	763	43	6	117
CNAG_02705T0	AGCTAGAATTCCAAAACCAG	1	0	0	0	1
CNAG_02705T0	GGAGAACGTGTCGATTTGGG	4	3	0	0	1
CNAG_02705T0	ATGAGTGACATCCAGTCGCG	190	141	7	1	41
CNAG_02705T0	ACTTAATCTCCAAAAGACGA	330	58	22	1	249
CNAG_02705T0	TTCCTACGAAGGCTCACTGG	384	18	12	1	353
CNAG_02705T0	GTCCACCAGTGAGCCTTCGT	518	386	34	1	97
CNAG_02705T0	GGGTGCGGAAAGTCTATCGT	97	72	7	0	18
CNAG_07525T0	CCAACAATGTTTCAAGACCG	57	37	3	1	16
CNAG_07525T0	GCGAGCGCCATGTCTACCAA	564	405	31	1	127
CNAG_07525T0	CAGAAGTATCGCTTTGCAAG	30	26	2	0	2
CNAG_07525T0	ACAAACGACGCAACTGACCC	1172	888	73	0	211
CNAG_07525T0	GTAGTCCTCTTCATAGCCAA	2210	1686	111	2	411
CNAG_07525T0	CCAGAAGTATCGCTTTGCAA	310	226	14	5	65
CNAG_07525T0	ACCAGAAGTATCGCTTTGCA	42	22	9	0	11
CNAG_07525T0	TTGGAGGCCTTTGGTAGACA	1054	756	57	3	238
CNAG_07525T0	CTTTGCCCTTGGCTATGAAG	1391	1047	78	4	262
CNAG_07525T0	CTCTTCATAGCCAAGGGCAA	0	0	0	0	0
CNAG_02704T0	GACTTACTCAGACCGCAACG	1150	916	51	1	182
CNAG_02704T0	TGACGAAGGACCGATGAGAG	3	0	3	0	0
CNAG_02704T0	CGTGGAAGTCGGTCGCAGCG	1	0	0	0	1
CNAG_02704T0	GCTCCCAATGAACGACGCAA	117	89	7	0	21
CNAG_02704T0	TAAGCTCCCAATCAGACTGT	2271	1754	102	10	405
CNAG_02704T0	ATAGCGCGTGTGTTCTTCGG	261	199	14	1	47
CNAG_02704T0	GGACCCCGGAACCTGTGCCG	8	6	1	0	1
CNAG_02704T0	GTATCTGAGAAAAAGCAGGT	820	435	87	31	267
CNAG_02704T0	CGAAGTATCTGAGAAAAAGC	616	430	33	35	118
CNAG_02704T0	TTAGGCGAGAGCGAGTCGAC	81	63	7	0	11
CNAG_02703T0	AACCAGTTCCTTCTCCCACG	331	264	20	2	45
CNAG_02703T0	ACGGCTTCTAGAATATCCGG	7	6	0	0	1
CNAG_02703T0	AATGCATCGGAGTTACCACA	19	13	1	1	4
CNAG_02703T0	CATGAGTTGGATATGCAAGA	128	105	6	0	17
CNAG_02703T0	AGTCAAGAAACAAAGAACTG	6	4	2	0	0
CNAG_02703T0	ATATTCTAGAAGCCGTACGG	47	35	2	4	6
CNAG_02703T0	GAATGATGACTGAGTTGTGG	3	0	2	0	1
CNAG_02703T0	TTGGCGATGAACCGAAACAG	1	0	1	0	0
CNAG_02703T0	GGGTCACTAGATATTCCGGT	83	66	3	0	14
CNAG_02703T0	ATCCTCAGTCTCATCCACCA	3	1	2	0	0
CNAG_02702T0	TGTGCCGAATGGAAGAACTG	4997	3779	262	15	941
CNAG_02702T0	CCCAGTTGTCAAGAGCCATG	2623	2191	99	1	332
CNAG_02702T0	ATGGGACAAAGATACCGGCG	970	485	40	3	442
CNAG_02702T0	AAAGTTCTTAACCAAGTACG	15899	13433	508	20	1938
CNAG_02702T0	TGATGGGACAAAGATACCGG	426	264	21	31	110
CNAG_02702T0	CGAAAATGCCGTGTCCACTG	961	757	29	2	173
CNAG_02702T0	CAATTATGACGCCTACAGGA	202	156	12	0	34
CNAG_02702T0	GGAGCACAAGCAGCAAACCA	134	36	8	0	90
CNAG_02702T0	TTCCGTCGCAAACACCTCAG	26	8	2	0	16
CNAG_02702T0	TCTCAAAGTAGTGCCAGTCA	5166	2553	321	766	1526
CNAG_02701T0	GGGCGAAAGAGAGACGCTCG	43	0	0	0	43
CNAG_02701T0	AGCCACACCAGAATTTGATG	94	58	3	12	21
CNAG_02701T0	GTGCCATCAGGTGTCCCAAG	80	34	5	14	27
CNAG_02701T0	CGACTACTACTCTCTCGAGG	5	0	2	0	3
CNAG_02701T0	GCTGAGCTTGAACATGAGCG	68	50	4	1	13
CNAG_02701T0	GTCGTGTCGAAGAAGAAAGG	284	220	12	1	51
CNAG_02701T0	GGTGAAGCTTGGCGACAGAG	1	0	1	0	0
CNAG_02701T0	GGACGTTCAAGACTGTGGAA	32	18	6	0	8
CNAG_02701T0	GACGACGCTGGATGGTCTGG	13	5	1	0	7
CNAG_02701T0	AAGGCTCAATCTGAAGACCA	479	370	23	1	85
CNAG_02700T1	ACTGTTGAGAATAACTACGA	1321	1020	71	4	226
CNAG_02700T1	GGCAGTAGAAGGAACCAAGG	108	73	7	3	25
CNAG_02700T1	ATCATCATCGATCTGCCGTG	67	0	23	4	40
CNAG_02700T1	CAAATCTTCCACCAACAGAG	3	1	1	0	1
CNAG_02700T1	TCGGAGTAATCATCATAACG	7973	6332	308	16	1317
CNAG_02700T1	TGAGGCAGTAGAAGGAACCA	19	17	1	0	1
CNAG_02700T1	GCCATTCAAGATGAGCAAAG	1345	1022	64	2	257
CNAG_02700T1	GGGCATGGAAGTGTCCCAAG	1	0	0	0	1
CNAG_02700T1	ATTGTCATCGACCTCCCGTG	39	30	0	4	5
CNAG_02700T1	TGTCGAAATTCAGACTACAG	12	11	0	0	1
CNAG_02699T0	TCGTCCCGTCAACACCACCG	0	0	0	0	0
CNAG_02699T0	GGCATCGATAGCTAGCCATG	5	3	0	0	2
CNAG_02699T0	TGACGGGACGAGATCGACAG	3	0	0	0	3
CNAG_02699T0	CTATTCCCTAGCCTCGACAC	13	9	2	0	2
CNAG_02699T0	GATGAATACGAACCGCCAGG	3	0	2	0	1
CNAG_02699T0	AAGAGACGCAAGTTACAGAG	2	0	0	2	0
CNAG_02699T0	TCGACGATAGGTTGAGACGG	4	0	2	0	2
CNAG_02699T0	TTGCTGTGAGGACATGCCGG	353	186	39	0	128
CNAG_02699T0	GCGTCGACGATAGGTTGAGA	1	0	0	0	1
CNAG_02699T0	CCGTGTTATCAGAGTCCAAG	0	0	0	0	0
CNAG_02698T0	AAATGGAAGAGTCAAATGTG	2	0	2	0	0
CNAG_02698T0	GAGTATCCTCTGGAACCGTG	72	18	5	6	43
CNAG_02698T0	AGCTCATAAAGACAAACTCG	78	0	1	0	77
CNAG_02698T0	GAAGAGCATCAGTCTCAGAG	0	0	0	0	0
CNAG_02698T0	GTACATAATTTCAAAACCAG	7	0	3	0	4
CNAG_02698T0	AGTGGACGTGCTGAGAAACG	7	0	0	0	7
CNAG_02698T0	AGTCAAATGTGAGGTCATCG	113	0	1	0	112
CNAG_02698T0	ATGCCTCAGGTCAGGCAAAG	30	0	0	0	30
CNAG_02698T0	CGTTGTACGAGAAGAAGGGG	2	0	1	0	1
CNAG_02698T0	GATCAACGATGAGATGTGGG	3	0	0	0	3
CNAG_02697T0	CAGATGCTACGATATAACAG	406	0	0	0	406
CNAG_02697T0	AAAAAGACAGAAGACCGTTG	1	0	1	0	0
CNAG_02697T0	GACCTCTTCCTCGATTACAC	107	4	4	10	89
CNAG_02697T0	TTCCTTCTTGCCTTACACAG	16	6	4	0	6
CNAG_02697T0	GAAAGCGCGAACCTAAGCGA	4	0	2	0	2
CNAG_02697T0	ATCAGAACATCGGCCATACG	66	41	11	1	13
CNAG_02697T0	ATTTCCATTACTCGGCTGAG	4	2	2	0	0
CNAG_02697T0	CGAGGCGAGTAGATGCGGAA	35	6	2	15	12
CNAG_02697T0	AGCATGGTAGCCAATTTGCG	1	0	1	0	0
CNAG_02697T0	TAGAAGGAAAGATGGGAGTG	1	0	0	0	1
CNAG_02696T0	TATCGGATGCAACTCAACGT	84	0	1	0	83
CNAG_02696T0	CCAATGGGGACGAACCTCAG	2	0	1	0	1
CNAG_02696T0	GATCGAATTGAAGAACTGGG	2	0	0	0	2
CNAG_02696T0	GACAGCAATAATCCCCACAA	9	0	5	0	4
CNAG_02696T0	GATGTGTTAAGTCCGGGAGA	1	0	1	0	0
CNAG_02696T0	TGGGGTGTTGAAGAATGTGG	1	0	0	0	1
CNAG_02696T0	GAGATGGTAGTATCGAGTGG	3	0	2	0	1
CNAG_02696T0	CGGTACTGAGAGGTCTGTGG	7	6	0	0	1
CNAG_02696T0	CTGTAGTGAGAATATATGAG	1	0	1	0	0
CNAG_02696T0	TTGCCCTGACGATGACCACA	21	14	2	0	5
CNAG_02695T0	CTTTCGAGTAAGGGGAACGT	108	79	6	0	23
CNAG_02695T0	CCAGCAATCTGTATCGACAA	103	85	3	0	15
CNAG_02695T0	GGAAGACACTCCCTTTGACA	316	246	13	1	56
CNAG_02695T0	ATTGGGTGACAGGAAATCTG	3	0	2	1	0
CNAG_02695T0	GACGTAAAGAATCAGGAAAG	1	0	1	0	0
CNAG_02695T0	CTTTGGTTAATCGGTCAAAG	85	59	5	0	21
CNAG_02695T0	CTAATGGAAACCTTTGTAGG	7	4	1	0	2
CNAG_02695T0	CAGTTCGAAGAGAAGCTCAG	30	0	0	0	30
CNAG_02695T0	GAGACTGTCCGTCTAGAGAG	2	0	1	0	1
CNAG_02695T0	AGCCTTTCAGTCATGACGAT	8	0	1	0	7
CNAG_07526T0	CAAAGTACTGCGTTTCCAGA	321	245	12	2	62
CNAG_07526T0	CTTGAACTCTCGCTATGGAC	2328	1660	97	87	484
CNAG_07526T0	TCTGGAAACGCAGTACTTTG	1	0	1	0	0
CNAG_07526T0	GACTCCTTGAACTCTCGCTA	170	82	15	1	72
CNAG_07526T0	ACAAAATGGCAACTTAACAT	870	677	50	2	141
CNAG_07526T0	GCTTCTGGCGATACACCATC	114	96	4	0	14
CNAG_07526T0	CCGTCCATAGCGAGAGTTCA	87	35	15	0	37
CNAG_07526T0	GAGACGAAGTCGAAACAAAA	24	0	4	1	19
CNAG_07526T0	CTGGAAACGCAGTACTTTGT	601	470	33	4	94
CNAG_07526T0	CGCAGTACTTTGTGGGAATT	184	0	3	0	181
CNAG_02694T1	GTTGATTGCACGTACCATGG	6	5	0	0	1
CNAG_02694T1	AACCCCGGAGGTAATCAAGG	5	1	2	0	2
CNAG_02694T1	GAACGGTACTTGGTCCGACA	4676	4044	166	6	460
CNAG_02694T1	ACCGTTCGACTACTGTATCG	278	214	15	2	47
CNAG_02694T1	AACAGCAAGAGTATGGAACA	943	0	23	1	919
CNAG_02694T1	AGCCATTGTTAACGTCACCG	57	18	3	0	36
CNAG_02694T1	AATCAAGGTGGTGATTCAGG	5	0	1	0	4
CNAG_02694T1	GGACTACGGTGGAAAACATG	272	3	86	79	104
CNAG_02694T1	CTAGGTAATGATCATCAGGA	3	0	1	0	2
CNAG_02694T1	AGGGTCGCGCTCGATGACAG	0	0	0	0	0
CNAG_02693T0	TCACCCCGAACAGATACCCG	1424	1086	64	6	268
CNAG_02693T0	GCTGCCATAATCCTATCTTG	61	37	9	0	15
CNAG_02693T0	ATAGGTCCAGAGAATTGTCG	435	0	2	0	433
CNAG_02693T0	GCCCCATTAAAGGTTCCTGG	56	45	5	0	6
CNAG_02693T0	CAAAAAGACGGTCAGCAAAG	7	0	0	0	7
CNAG_02693T0	TTTGAACGAATATCCAGACA	2	0	0	0	2
CNAG_02693T0	AACGGTGAATGCTCCTTCTG	1040	832	60	2	146
CNAG_02693T0	GTCTGGGTCAGAGATCTCCT	3	0	2	0	1
CNAG_02693T0	CGAAGCCCGAATGCTACAGT	1043	820	41	9	173
CNAG_02693T0	TTATCCCCCATGAGACTGCA	13	0	1	6	6
CNAG_02692T0	GTGACCCTCAGCCACCAAAG	376	297	14	1	64
CNAG_02692T0	GGGAGAAACATCCACAAGCT	80	61	3	0	16
CNAG_02692T0	CAATGGCCAGCAATCTCGAG	3	0	1	0	2
CNAG_02692T0	GAGGACCAGGACATCGTCAA	2	0	0	0	2
CNAG_02692T0	GAACTCCTCTTGGCCCTCTG	2165	1713	78	5	369
CNAG_02692T0	GTATGTGTGTTCAGCTGTCG	6	4	0	1	1
CNAG_02692T0	GTTTGGTCTGAGAACTCTGC	82	58	4	3	17
CNAG_02692T0	GAGGGATAAACTTACGATGA	1568	1212	82	4	270
CNAG_02692T0	GGGAAAGCCTGAGCAAAAGC	518	411	26	0	81
CNAG_02692T0	CAGAGTTCTCAGACCAAACA	37	19	3	0	15
CNAG_02691T0	GAGATCGTAGGATGGCCGAG	19	11	0	0	8
CNAG_02691T0	GGACAGACGGAGATGCCGAG	79	0	8	0	71
CNAG_02691T0	AGGGTAATTGAACAAAGACA	124	98	6	1	19
CNAG_02691T0	TTCGACATGAGATGGTGACG	481	362	22	1	96
CNAG_02691T0	GGCAGCCGAAGGTAACGTAA	314	250	10	2	52
CNAG_02691T0	AAGGTGTTTGTAGTAAGCAG	19	3	0	0	16
CNAG_02691T0	AGACGGTTGAACAAGAGTGG	1	0	1	0	0
CNAG_02691T0	CCACTCGCTATGTACCCGCT	2878	2073	178	11	616
CNAG_02691T0	TGCCCAGCTTATCGTCGCCG	13	11	0	0	2
CNAG_02691T0	ATACTTCGAGATCACGCACT	1186	912	63	23	188
CNAG_02690T0	CTTCGTGCTTGAAGATACCG	785	419	57	1	308
CNAG_02690T0	AGTGCTGAAACGTGTAAGTG	297	154	37	15	91
CNAG_02690T0	TTCCCTGATCACCCACACCG	5	4	1	0	0
CNAG_02690T0	AAGTGACAGTTTGCATACCG	1	0	0	0	1
CNAG_02690T0	TTTGGATTGACCTTCCCCAG	1	0	0	0	1
CNAG_02690T0	AACGCCTTCAGAGACCTCGT	754	613	36	5	100
CNAG_02690T0	CAAGGCCGTTTACGCCCACG	1595	1346	60	0	189
CNAG_02690T0	TAACACCTGGAGATGTTCAG	143	105	13	0	25
CNAG_02690T0	TATTCCGGTTATCCATCCCA	5	0	2	0	3
CNAG_02690T0	ACTGTCACTTACTTGTTCCG	107	86	7	0	14
CNAG_02689T0	CTGACCATCTCCCTCATCGA	886	644	46	4	192
CNAG_02689T0	TATTGAGGGCAAGTTAGCTG	1570	1207	77	3	283
CNAG_02689T0	AGAGCTCGGAGAGAAGGACG	5	3	0	0	2
CNAG_02689T0	GGAACTCTTCAGCTTCATTG	25	13	3	0	9
CNAG_02689T0	AGACATGCTTAAAGGTGGGA	1	0	1	0	0
CNAG_02689T0	ACGGCCGTCGATGAGGGAGA	0	0	0	0	0
CNAG_02689T0	CGGAAGACATGCTTAAAGGT	1086	826	59	10	191
CNAG_02689T0	GATGATACGGCCGTCGATGA	1117	862	38	5	212
CNAG_02689T0	TGAGAGCTCGGAGAGAAGGA	1	0	0	0	1
CNAG_02689T0	ACCCACCCCAATGCCTCAAG	199	0	0	0	199
CNAG_07527T0	AGAAACACCAGCTCTCCCTG	4	0	1	0	3
CNAG_07527T0	AGTCGTCTCAATTACCCCGG	0	0	0	0	0
CNAG_07527T0	ACATACCCTACTATGCTGGA	99	5	10	40	44
CNAG_07527T0	TCAATTGTGACTGATAGTAT	27	17	1	0	9
CNAG_07527T0	ACTGGGGTGTGATGCCATGG	40	33	2	0	5
CNAG_07527T0	TCTTATCTCTCTCACCGGAA	10	0	4	1	5
CNAG_07527T0	CTTGTCCAATCTCACCTCCG	129	98	8	1	22
CNAG_07527T0	ATAAGAGTCAGTCCTAGTCG	0	0	0	0	0
CNAG_07527T0	ATTGTGTCAGTGAAAGTATG	259	208	18	4	29
CNAG_07527T0	AAAGCTTGCATAGAGCAGGT	1382	1219	45	8	110
CNAG_02688T0	GCCACAATGTCCAAGCCTCG	39	26	2	2	9
CNAG_02688T0	TACGGCATAGATTTCAACGG	1269	110	7	0	1152
CNAG_02688T0	TAAGAATACGGGTAAGACGT	740	352	34	2	352
CNAG_02688T0	GAATCCTAGCATCTGCATGA	282	208	19	1	54
CNAG_02688T0	GAAGGTTTGAGACTGTAAAG	53	26	5	0	22
CNAG_02688T0	GGATGGAGAGCCTGACCTCG	166	106	8	1	51
CNAG_02688T0	CAATGTTAAAACCAACCCTA	283	222	13	1	47
CNAG_02688T0	CTCGAATGGGAAAGAACCCT	7732	5859	394	18	1461
CNAG_02688T0	AGGCTGAAGTTGTGGGAACT	4014	3064	231	8	711
CNAG_02688T0	AGACATGTAACCCAGCTCAC	0	0	0	0	0
CNAG_02687T0	CATGCGTCATCTACGAACAG	4	0	2	0	2
CNAG_02687T0	GGAATTCTGGCATAAGACCA	3	0	2	0	1
CNAG_02687T0	TCACAAGAGAGACATACGAT	3	0	2	0	1
CNAG_02687T0	GTCGTCTTTAGAAATTGAGA	1	0	0	0	1
CNAG_02687T0	AGATGCTTGCTAGGGCAGCG	3	0	2	0	1
CNAG_02687T0	GATAGAAGCGGAGTATCGAA	0	0	0	0	0
CNAG_02687T0	GGTGGTGGAGGCATATCGTA	0	0	0	0	0
CNAG_02687T0	AGTAGCGGTGGAGATAGAAG	1	0	0	0	1
CNAG_02687T0	GGAGTATGAACGGGACAGAA	14	0	3	0	11
CNAG_02687T0	AAACATTATTAGGAGCAGAA	0	0	0	0	0
CNAG_02686T0	TTTCAACAGAGGGTTCGTAG	2	0	2	0	0
CNAG_02686T0	ACATACCTCGGGACGCATGG	8	4	1	0	3
CNAG_02686T0	AACGTGCCAAGGGTTTCAAG	0	0	0	0	0
CNAG_02686T0	AATCGGACAGAGGAAAACCT	3	0	1	0	2
CNAG_02686T0	GGCGAGAGAATAGACAGACG	2	0	2	0	0
CNAG_02686T0	TCTGTTGGCGGCAAGCAGGG	0	0	0	0	0
CNAG_02686T0	TTAGCGAACGGATCGTCGGG	1	0	1	0	0
CNAG_02686T0	GAAAAGAATAACCTTGCCTG	153	0	5	145	3
CNAG_02686T0	GATCGGCCGAAGGAATGGTG	146	0	1	0	145
CNAG_02686T0	ACAAGACAGAAAAGCATCGG	2	0	1	0	1
CNAG_02685T0	TCGACTGGTTAAGATCATCG	173	92	8	1	72
CNAG_02685T0	AGGCTGGCGGGATAAGAGGG	0	0	0	0	0
CNAG_02685T0	TCTTCACGTCGAGAAACATG	157	4	8	0	145
CNAG_02685T0	CAAGGCTGAGAATATCGTGG	23	18	1	0	4
CNAG_02685T0	CTGGACACTAGACGTCAAAG	166	126	8	0	32
CNAG_02685T0	AGTAAGCCTTGGGTAAACCA	57	35	6	0	16
CNAG_02685T0	GAGTGTCGATAGGTGCACCA	329	217	16	0	96
CNAG_02685T0	ACAAGGCTGAGAATATCGTG	109	90	5	0	14
CNAG_02685T0	GGCGCAAAAAGAGTAGCAAG	849	685	30	3	131
CNAG_02685T0	TGAGCTTGGGAGGTAAACGA	64	51	5	0	8
CNAG_02684T0	TGATACCTTGAGACTTCCCA	0	0	0	0	0
CNAG_02684T0	TTTGCAGGGGAAGACTATCG	3167	2440	155	3	569
CNAG_02684T0	CTTGAAGACTCCCAGCCTAG	2485	418	122	14	1931
CNAG_02684T0	GTCAGGGTAGGAGAACCGGG	1	0	0	0	1
CNAG_02684T0	CATTGTAAGCTGGTTGAATG	0	0	0	0	0
CNAG_02684T0	CAGTTTGTGAGAAAGAGTAG	178	125	12	0	41
CNAG_02684T0	GACGCATGTGAAGGAACTGG	140	31	5	10	94
CNAG_02684T0	CTACTCAAGAGCGAATGGAG	3	0	0	0	3
CNAG_02684T0	AGAGAATGTCGACTTCATGA	8861	6682	542	30	1607
CNAG_02684T0	GCTCCTGTAAGCGATCCTGA	6203	4672	346	27	1158
CNAG_02683T0	ACCGCTAGAAAGACTCACGG	40	14	3	7	16
CNAG_02683T0	AGTCTCCCTAACAACGCCAG	5	2	1	0	2
CNAG_02683T0	AGACTGTTGAGCGATGCGCG	249	70	6	0	173
CNAG_02683T0	AACCGCTAGAAAGACTCACG	446	316	35	1	94
CNAG_02683T0	GAATGATAGTAGATAGACGA	8	0	5	0	3
CNAG_02683T0	GTATGGGAGGAGACGCATTG	1	0	1	0	0
CNAG_02683T0	CCGCTTCATACGGCTCCTGG	598	319	24	1	254
CNAG_02683T0	GATGCGCGGGGAGAATTGTG	301	253	7	0	41
CNAG_02683T0	GCAACCGCTAGAAAGACTCA	338	252	21	0	65
CNAG_02683T0	GTAGTAGGGATAGTAGTGAT	57	42	0	0	15
CNAG_02682T0	GAAATTAAAAACGGTCAGAG	3	0	2	0	1
CNAG_02682T0	GATGGCAGATTCGTCCACCG	613	475	15	2	121
CNAG_02682T0	GATGGAGGCCAAATACCGAG	5	0	3	0	2
CNAG_02682T0	ATGCTTTGGTGACTGCAGCG	0	0	0	0	0
CNAG_02682T0	ATCACCGGCCCAAATCAGGG	1	0	0	0	1
CNAG_02682T0	ATTTGACAAGATGACAACGA	1642	396	79	3	1164
CNAG_02682T0	TGTACAGAGTTGTTACGCCG	364	288	16	0	60
CNAG_02682T0	AGCCATATGAGTACTGTTTG	5	0	0	0	5
CNAG_02682T0	TTATCTAGAACAACTTCACG	531	399	32	1	99
CNAG_02682T0	GGAGAAATCAAAATCGAAGT	14	0	1	0	13
CNAG_02681T0	TATCATGCCCAAAATCCTGG	201	110	15	0	76
CNAG_02681T0	CGGCATAGGAACCCGCCTTG	8	0	3	0	5
CNAG_02681T0	ATCATCCCTGAGGAACCAGT	283	215	19	0	49
CNAG_02681T0	GGTACTATGAAGTCGGACAG	1	0	0	0	1
CNAG_02681T0	ACAATTCGGGGTGATGACGA	745	583	36	5	121
CNAG_02681T0	AACCTAGAAAGCCTGCCAAG	2	0	1	0	1
CNAG_02681T0	GAGGCACGGAGTGGAAACGG	95	77	5	0	13
CNAG_02681T0	AGACTCTTGACCATTCACCA	55	28	1	0	26
CNAG_02681T0	TTGATATAACAATGTCCAAG	940	743	41	2	154
CNAG_02681T0	ATGGTGCGGGCTGTTCACGA	981	748	62	2	169
CNAG_02680T0	GCTAACGCTTGAAACATGAG	4	0	4	0	0
CNAG_02680T0	CATCAGAACTTGGAACACCG	779	518	76	4	181
CNAG_02680T0	GATGGTCTTGAGGAACCTGG	5	0	1	1	3
CNAG_02680T0	GCAGATGAAGCACTTGACGA	66	42	4	4	16
CNAG_02680T0	AGTCCGTCAGAAGAAGAGAG	2	0	2	0	0
CNAG_02680T0	CGCGTTCTGTGGAGTCACCG	143	113	6	0	24
CNAG_02680T0	TTACACCTCAGACTCCAAAG	201	8	11	59	123
CNAG_02680T0	GTAGCATGCGCGTCGCCCAG	6	0	0	0	6
CNAG_02680T0	ATGACTTTATGCCTGCGGCG	255	165	16	10	64
CNAG_02680T0	CTTGATGGAGATGCTGCTGG	38	19	11	0	8
CNAG_02679T0	GATTATATGACATACAACAC	2	0	0	0	2
CNAG_02679T0	TCGGCATGCGACACAAAAGG	1	0	1	0	0
CNAG_02679T0	ATCGTCTATCGACTACGCCA	0	0	0	0	0
CNAG_02679T0	GTTCATCCAGACGATCCAGA	1	0	0	0	1
CNAG_02679T0	TCGTGACAGTGTATCAACCC	49	0	2	0	47
CNAG_02679T0	GTTGGAAACAGTAGGTAGCG	0	0	0	0	0
CNAG_02679T0	GAGCAGCCAAGTAAGTCTCG	2	0	1	0	1
CNAG_02679T0	AATCGGATAACCAACGAGCG	0	0	0	0	0
CNAG_02679T0	CGTATTGGACATGCTCGATG	2	0	1	0	1
CNAG_02679T0	GCAGAAACTTGGGAAATCAG	1	0	1	0	0
CNAG_02678T0	GGTAGCTAGTATCTTGACAG	2	0	2	0	0
CNAG_02678T0	TGTGCAATCAGAGCTTGAAG	38	26	2	0	10
CNAG_02678T0	TGTCCGCTGAAGATATCCAG	18	12	2	0	4
CNAG_02678T0	CAGCATAATACCTACCTGCG	83	7	23	15	38
CNAG_02678T0	TCATTACGGCATCTTCAATG	882	670	44	8	160
CNAG_02678T0	AGCATAATACCTACCTGCGA	322	213	18	1	90
CNAG_02678T0	GGTCCTTAGCTACATGAAAG	2	0	1	0	1
CNAG_02678T0	ACTCACCTGATGCGTACGGT	3093	2374	156	6	557
CNAG_02678T0	ACCAAGGAAAAACAGGTCAA	420	218	27	2	173
CNAG_02678T0	GATTGGACGGGTCAAATCCG	0	0	0	0	0
CNAG_02677T0	GATTTGAGTACGAAACCCGG	20	11	3	0	6
CNAG_02677T0	CAACAATTACAGCCCAACGG	3	0	1	0	2
CNAG_02677T0	ATCCCTTGAGCAATTCATCG	1362	911	63	2	386
CNAG_02677T0	ACAACAATTACAGCCCAACG	327	258	15	1	53
CNAG_02677T0	AAAAGTTTCTGGAGTGACAG	1	0	0	0	1
CNAG_02677T0	GCTTTGTGTCTACTTCAAAG	0	0	0	0	0
CNAG_02677T0	TTACAACAATTACAGCCCAA	52	43	3	1	5
CNAG_02677T0	CCTTTACGCCGATCAACGAG	2	0	0	0	2
CNAG_02677T0	ACAAGTCTTCAAAAGTTCAG	3	0	1	0	2
CNAG_02677T0	GAAGCTCAGGAATGTCGTAA	67	0	2	5	60
CNAG_02676T0	ACAGCGGGCAGTGAAACCGA	554	396	33	4	121
CNAG_02676T0	TGTATGACATATACAGTATG	50	0	1	0	49
CNAG_02676T0	CTCTGGCAATGGTGTAACAG	5	0	0	0	5
CNAG_02676T0	TCTTAGTAACAACACCAACC	1593	1265	66	3	259
CNAG_02676T0	CAACTGCGCGATATAGGCGA	146	109	7	1	29
CNAG_02676T0	ACCAGTCGACGATTTAAGCT	7315	3974	395	765	2181
CNAG_02676T0	GAGGGCTTGAAGGTTGAAAG	24	3	2	4	15
CNAG_02676T0	CATACTGTATATGTCATACA	6015	4368	294	14	1339
CNAG_02676T0	GAGACGGGAAGAATTAATAG	578	331	29	1	217
CNAG_02676T0	AACAGCGGGCAGTGAAACCG	530	314	36	1	179
CNAG_02675T0	GGTCTGATGAGTATCCCACA	3	1	1	0	1
CNAG_02675T0	ATCATGGAATACGTGCCTGG	4	3	0	0	1
CNAG_02675T0	TCTTGAGAACTACAACATGG	3	0	1	0	2
CNAG_02675T0	AAATGTCTGATGATGAACCA	6	0	2	0	4
CNAG_02675T0	TTTGACTATCTCGTCAAGCG	31	0	2	0	29
CNAG_02675T0	TAATCCTGGTCGGACAACAG	3	0	1	0	2
CNAG_02675T0	AGAATGCTCGAAACAAGTTG	2	0	1	0	1
CNAG_02675T0	GCATCTTGAGAACTACAACA	9	6	2	0	1
CNAG_02675T0	ATAGTCACTCCCCAAGACGG	5	4	0	0	1
CNAG_02675T0	CATGGAGGAAGAGGAATACG	16	13	0	0	3
CNAG_02674T0	ACGGCCAAAAGCGACAACTG	77	54	3	0	20
CNAG_02674T0	TCAGAAAACGAAGGACAGTG	45	41	0	0	4
CNAG_02674T0	TCAAGTTTGTCAGAAAACGA	1214	229	13	0	972
CNAG_02674T0	ATTGAAGGGCAATTCGCCAG	1	0	1	0	0
CNAG_02674T0	GGTGTTGAGAGGAACTCGGA	30	21	2	0	7
CNAG_02674T0	AGGTGTTGAGAGGAACTCGG	0	0	0	0	0
CNAG_02674T0	GAAGTGGTGCCATTCTTGGA	211	147	14	0	50
CNAG_02674T0	AGTTGACGGTAGATGAAACG	1546	1163	90	1	292
CNAG_02674T0	ATAATGTGGAAGCAAGAGAA	2	0	1	0	1
CNAG_02674T0	TTTCGGCAATCCCTCAACCG	413	301	29	1	82
CNAG_02673T0	AGTGATAAGAGACTGGCCGA	20	17	0	0	3
CNAG_02673T0	CCTAAACCTACTATCGGTCA	219	161	11	1	46
CNAG_02673T0	GAGGCATTTGTTGAGACGTG	549	439	19	2	89
CNAG_02673T0	ATCCCCAAATGGTAGAAGGG	1	0	1	0	0
CNAG_02673T0	TCAAGGTCAACATTACGGTG	543	368	33	3	139
CNAG_02673T0	AGATCGATGATGCAGACATG	9	7	0	0	2
CNAG_02673T0	CAGTAATAGAGTGAAGAGCA	2	0	1	0	1
CNAG_02673T0	ACTGTTCCTAAACCTACTAT	664	457	30	4	173
CNAG_02673T0	AGAACAGTGATCTTGGAGGG	1	0	0	0	1
CNAG_02673T0	GATGTAAGACTTTATCACAC	36	0	5	2	29
CNAG_02672T0	CATTGGTAAGATGATAACCG	10	0	0	0	10
CNAG_02672T0	AATACTGTGGATATTACCGA	93	0	4	1	88
CNAG_02672T0	GCGGCTAGTCTTGTACACGA	1	0	0	0	1
CNAG_02672T0	ACAGACAGGGACGATCTCGA	6	0	2	0	4
CNAG_02672T0	TCCTCGACAGAAATTAAGTG	66	0	0	0	66
CNAG_02672T0	GAACAGGGACGACACCAGCA	9	0	1	0	8
CNAG_02672T0	AAATACTGTGGATATTACCG	0	0	0	0	0
CNAG_02672T0	CACACTAGGACTCACTTGGG	1	0	0	0	1
CNAG_02672T0	GGTAATAACACCGATGACGA	1	0	1	0	0
CNAG_02672T0	ATTGCCCGGTGTGAACAACA	17	0	2	0	15
CNAG_02671T0	CGGTGTTTGGAGAAACACAG	0	0	0	0	0
CNAG_02671T0	TGGTTTCTACGACGTCACGG	5	0	1	1	3
CNAG_02671T0	TATAGTTGAGCAGACCGACG	3	0	1	0	2
CNAG_02671T0	ATGCGTTAGTCAATTCTGTG	1	0	0	0	1
CNAG_02671T0	CAACACATACAAGCTTCTCG	3	0	0	0	3
CNAG_02671T0	CAGCGAGTCATTGTCAAGGG	0	0	0	0	0
CNAG_02671T0	TTCTGAGTATGACATGCCAG	1	0	0	0	1
CNAG_02671T0	ACCCCGAGACAAGACCAGCG	3	0	1	0	2
CNAG_02671T0	GAAGGCAACAGGGCGACAGA	0	0	0	0	0
CNAG_02671T0	GTGTTGATGCCACTTCTCTG	80	0	3	0	77
CNAG_02670T0	CAGAAGCGGTAAGATCATCG	77	51	5	0	21
CNAG_02670T0	AGGTTAGAGATCCTAAAACG	142	65	11	1	65
CNAG_02670T0	ACTTTGATCAACCCTCCCAG	1	0	0	0	1
CNAG_02670T0	GCTATGTCAAGTTTCCCGAG	7	0	1	1	5
CNAG_02670T0	ATAGACATCAAGTCGCCGAG	0	0	0	0	0
CNAG_02670T0	GGACAAAAGTGACCTGAAGG	1	0	1	0	0
CNAG_02670T0	TTAAACAATGAAAAAAACAG	3	0	3	0	0
CNAG_02670T0	GCCAAACTCGATCCCCATGG	6	0	2	0	4
CNAG_02670T0	CCATTCTCCTGGTGAAACGA	168	89	14	23	42
CNAG_02670T0	AGAATGGCGGTATTGATTGG	5	0	1	1	3
CNAG_07528T0	TGAGACCTCGTATAAATCTG	4	2	1	0	1
CNAG_07528T0	CGTCGTTGAACTTGCAGAAG	0	0	0	0	0
CNAG_07528T0	TCGAGCTCTCGGCTCTAGAA	217	160	14	2	41
CNAG_07528T0	AATACTGCGAGATACATACA	158	0	0	0	158
CNAG_07528T0	AAAAAATCAACGAATATGCT	382	222	9	3	148
CNAG_07528T0	TAGCAATATCGTGAGTATAG	362	16	14	8	324
CNAG_07528T0	ACTGCGAGATACATACAAGG	1	0	0	0	1
CNAG_07528T0	GTGATGTGTTCATTTGACGG	1	0	1	0	0
CNAG_07528T0	TTCCTGTGAAGATGGGCGGC	2	0	0	0	2
CNAG_07528T0	CTCGCTATCAACACCGATTC	4	3	1	0	0
CNAG_02667T0	GCAAGCGAAGCCGATTGAGG	11	9	0	0	2
CNAG_02667T0	GACTGGCCAACAAAATGACG	4096	3065	272	12	747
CNAG_02667T0	TGATGATGGAGGAAATACGA	762	526	62	5	169
CNAG_02667T0	CGGACTGACGAAGCTATCGA	115	0	5	1	109
CNAG_02667T0	AGACCGAGTGAAACAGATGA	5	0	2	0	3
CNAG_02667T0	TATCGCCAACGGTCTGACAC	8	0	3	0	5
CNAG_02667T0	TTTCAGAGGGACCATACGAG	12	0	2	0	10
CNAG_02667T0	CAGAAGCGGGAAACTCGACT	233	163	12	0	58
CNAG_02667T0	GCATGGGAATTGAAGCCAGA	407	307	18	2	80
CNAG_02667T0	TAGACAAAATCGAGTTGTGG	235	4	11	0	220
CNAG_02666T0	ACAGCAATATGATCCCCTGG	6	3	1	0	2
CNAG_02666T0	AACATGAAGAGTTCATCCAG	0	0	0	0	0
CNAG_02666T0	ACGGGTCGACAGGAGTGAGG	24	13	2	2	7
CNAG_02666T0	AGGGAACCGAGAATTAGGCA	4	2	0	0	2
CNAG_02666T0	CCTAATGAATCTCTCACCAA	149	117	4	1	27
CNAG_02666T0	ACATATGAATTACGCACAGG	9	5	0	3	1
CNAG_02666T0	CGGAGAAGCACTCAAACCGT	246	201	6	0	39
CNAG_02666T0	GACTTCGATTTATCCTCCAG	3	0	0	0	3
CNAG_02666T0	AGGTGCTCTGGAGGACATGG	0	0	0	0	0
CNAG_02666T0	GAGACAACGTGTATCGGGAA	0	0	0	0	0
CNAG_02665T0	TGAATTCGTCCAAGTCACCG	168	49	8	0	111
CNAG_02665T0	AGGTGGACTATCGAGTGGGG	2	0	1	0	1
CNAG_02665T0	TAAGTAACGATGTTAAAAGG	55	39	4	0	12
CNAG_02665T0	TCTTAGGACATCGCCCAATG	504	303	26	2	173
CNAG_02665T0	TGTCCTACGATACCCCAGAA	0	0	0	0	0
CNAG_02665T0	AAAAATTCCGGGGTAATACG	280	171	8	4	97
CNAG_02665T0	AAGAACTGCAAAAAATTCCG	26	18	3	0	5
CNAG_02665T0	ATAAGGTGGACTATCGAGTG	1	0	1	0	0
CNAG_02665T0	GGTCTTGTGTCAACTTCGAG	5	0	1	0	4
CNAG_02665T0	CTGGAGCCTGTAATCCAAAG	12	8	0	0	4
CNAG_02664T0	AGGCAGAAAGAATCTCACCG	2	0	1	0	1
CNAG_02664T0	GGATTTCACCAAGCCTACCG	1	0	0	0	1
CNAG_02664T0	AGCGACAAAGATACCCGAGA	2	0	1	0	1
CNAG_02664T0	GGATTTGGGAGAGATTTGAG	3	0	0	0	3
CNAG_02664T0	ACTTGTCAAGAAGCACCAAG	2	0	1	0	1
CNAG_02664T0	TCATGGCTGTGGGACGACGT	19	3	1	5	10
CNAG_02664T0	AGACCAGTATTACCACCTTG	2	0	1	0	1
CNAG_02664T0	GCAAAACAACTTCTAGACCA	496	0	3	0	493
CNAG_02664T0	TCTCTTATCTCAACCATCGA	28	0	0	0	28
CNAG_02664T0	CGACAAAGATACCCGAGACG	2	0	0	0	2
CNAG_02663T0	GAGATGCTGTGCCAAACTTG	4	0	0	1	3
CNAG_02663T0	CCTTGAAGTTCAAATCGCAG	1	0	1	0	0
CNAG_02663T0	GCTGTGCCAAACTTGCGGTG	0	0	0	0	0
CNAG_02663T0	TTAATACCTATTAAAGCACA	30	24	1	0	5
CNAG_02663T0	AGTTGATCAGTAGGGATGAG	0	0	0	0	0
CNAG_02663T0	TCCGAAATCGAGCTCTTCAG	12	0	1	1	10
CNAG_02663T0	CAAAGAATGCCAATATTCTG	221	23	54	0	144
CNAG_02663T0	GCCCTTCCGAACTAGACTGG	19	7	0	0	12
CNAG_02663T0	GAACTTCATCTGTCGAACAT	250	194	11	0	45
CNAG_02663T0	TCACACCTCCAATATCCCCC	5	0	1	0	4
CNAG_02662T0	GTAGTAGGAATAGTCACTCG	396	221	19	1	155
CNAG_02662T0	GGACATTTGAGAATCTTGGG	2	0	0	2	0
CNAG_02662T0	TGGACACTGAATGGGCAGAG	3	0	2	0	1
CNAG_02662T0	GTTAGAGGCAGTATAGACAT	177	135	6	2	34
CNAG_02662T0	TACGCACCCCGGAAACACCA	0	0	0	0	0
CNAG_02662T0	AGGTGTGATGATACGCACCC	160	15	4	0	141
CNAG_02662T0	TGAATGGGCAGAGCGGAGAA	0	0	0	0	0
CNAG_02662T0	GAACTTGAAGCGGAATAGCG	16	0	0	1	15
CNAG_02662T0	TTGGATGTGGTGGATGCTGA	11	0	0	0	11
CNAG_02662T0	AGGAAAATGGGGTAAAAGGG	3	0	2	0	1
CNAG_02661T0	ACGACGGACAAGTACAAAGG	361	255	15	10	81
CNAG_02661T0	AGCCACACCATGTCTGACGA	72	51	3	0	18
CNAG_02661T0	GACGACGGACAAGTACAAAG	179	115	20	1	43
CNAG_02661T0	GTCCAGGCCAAACCACAAAG	19	0	1	0	18
CNAG_02661T0	ATGCTACAGCAGGGGAAACG	151	108	9	0	34
CNAG_02661T0	GAATTTGTGCCCATGATGTG	926	678	41	18	189
CNAG_02661T0	ATTGCCAAATTCTTCCAACA	77	16	18	4	39
CNAG_02661T0	GCTGGTTGTCTGGATCGGTA	212	181	4	0	27
CNAG_02661T0	ACAGCTCACCCATGTAATCG	252	202	16	0	34
CNAG_02661T0	TTTCTTCGGGAATCAAGGAG	0	0	0	0	0
CNAG_02660T0	TTGATCGAATGCCATCACTG	95	54	7	2	32
CNAG_02660T0	ATCAAGAACCGTCTTCAACG	4	3	0	0	1
CNAG_02660T0	GGTGACGGGATCGATGTGCG	125	91	5	1	28
CNAG_02660T0	AGGGTAAGTGGATCTCAATG	2144	1575	85	4	480
CNAG_02660T0	ATCGAAAGTACCCAATACGA	123	85	7	0	31
CNAG_02660T0	TTTGCAAAAAGGATTTACCG	62	39	5	0	18
CNAG_02660T0	GCAAATTCACTCAGGACCAA	544	423	19	2	100
CNAG_02660T0	ACAGTGGATAGATTTGCAAA	11	0	4	0	7
CNAG_02660T0	TGGAACAAGAATTGGAACCA	43	22	0	0	21
CNAG_02660T0	GCTAGTAACTGCTTGTGCTG	2157	1096	84	5	972
CNAG_02659T1	ATGTCTCAACGACAGCAGGG	1	0	0	0	1
CNAG_02659T1	AATCCTATGATGGGAATGGG	4	0	0	0	4
CNAG_02659T1	TGACCCAAACATTATTCACA	7	2	4	0	1
CNAG_02659T1	GACTCACAGGGGATGCTAGG	35	4	1	5	25
CNAG_02659T1	CCTGTGAGTCATGTTTAGTG	445	355	20	2	68
CNAG_02659T1	CCCCGTATGCTCCAGAACCA	84	57	8	0	19
CNAG_02659T1	AAACATTATTCACAGGGCAT	874	656	50	1	167
CNAG_02659T1	CATTATTCACAGGGCATGGG	4	3	0	0	1
CNAG_02659T1	GGTATGATGAATCCTATGAT	68	47	2	0	19
CNAG_02659T1	CTCGGCATCTATGTGTACCA	38	23	6	0	9
CNAG_02658T0	CACCAGCGGCTACATCTCAG	21	0	6	0	15
CNAG_02658T0	GTTCATAGTTCAATCCAACA	136	9	9	2	116
CNAG_02658T0	AAATTCACTGAAAACAGCAG	19	0	1	0	18
CNAG_02658T0	AGAGGCGAGGACGAAGTGTG	1	0	0	0	1
CNAG_02658T0	TCAGGACGTAGTCGCCTAGG	8	2	0	0	6
CNAG_02658T0	TCACCGACATAGGAAGCTAG	17	9	1	4	3
CNAG_02658T0	CGAGTGTTATAGGAGAACGT	138	101	3	2	32
CNAG_02658T0	TGTTGTCTTAGAGGGTCGAG	1	0	0	0	1
CNAG_02658T0	AAAGCGCCTGGGGATACTAG	21	15	1	3	2
CNAG_02658T0	TATTGAGGCGACATGGAGAG	1	0	0	0	1
CNAG_02657T0	TGTTAGCTGGAAGTACAATG	0	0	0	0	0
CNAG_02657T0	AGCCTTCACATTACTCACGG	4	0	3	0	1
CNAG_02657T0	ACAAACAACAGCCTTTCCGG	4	0	1	0	3
CNAG_02657T0	TGTAGGTTCGGTCTCGACAA	0	0	0	0	0
CNAG_02657T0	CACTGTGACTCAGACAATGG	2	0	1	1	0
CNAG_02657T0	TGATAGATCTCAACGAGCAG	5	0	0	0	5
CNAG_02657T0	AAAGGAAGCAGTGGCCAAAG	1	0	0	0	1
CNAG_02657T0	TCCCTCCGTGAGTAATGTGA	13	0	3	0	10
CNAG_02657T0	GCCTTCACATTACTCACGGA	2	0	2	0	0
CNAG_02657T0	CGCCATTGTCTGAGTCACAG	5	0	2	0	3
CNAG_02656T0	TCATGTTCAGATCGATCGAG	1	0	0	0	1
CNAG_02656T0	ATTGATCCTTCCAAGCTGGG	1	0	1	0	0
CNAG_02656T0	TTCTACGGAAGCCTCTGTAG	46	24	1	1	20
CNAG_02656T0	GGCAAAGGTGGAAAGAAAGG	41	30	1	1	9
CNAG_02656T0	ATTGCAGGGTGCGAACATGA	348	257	27	4	60
CNAG_02656T0	TTGTACCAGATTTAATCCCA	5	0	4	0	1
CNAG_02656T0	CTAATGTGAACTTAATTGCA	66	52	4	0	10
CNAG_02656T0	CTCATGTTCAGATCGATCGA	67	43	5	0	19
CNAG_02656T0	TTGATCCTTCCAAGCTGGGA	5	0	1	0	4
CNAG_02656T0	ACCTCCGGAAAGGGCAAAGG	2	0	0	0	2
CNAG_02655T0	GTCGTGTCCAACTTTAACGG	1	0	1	0	0
CNAG_02655T0	TGTGACGAGGAACTTGTACA	383	17	1	8	357
CNAG_02655T0	ATGGCCTATAGCCTGTGACG	3257	2554	135	3	565
CNAG_02655T0	GGACGCCAGAGGAAGTGACG	411	318	20	1	72
CNAG_02655T0	CGATGGCACAGAGTTAGGGT	109	85	2	0	22
CNAG_02655T0	GAACGGCAAGGTGAGAAGAG	3	0	2	0	1
CNAG_02655T0	GTCGGCGAGCTCAATCCAGG	26	1	2	0	23
CNAG_02655T0	TGTTTCTGACAGGACGCCAG	30	26	1	0	3
CNAG_02655T0	AGCATCTCACGCTCACCATG	1	0	0	0	1
CNAG_02655T0	TTGGAGATGAGACTGTGTCG	561	420	20	1	120
CNAG_02654T0	CAAAGGTACTGTCAACACAT	1	0	0	0	1
CNAG_02654T0	GTCGTCAGGACATTACCTCG	3	0	1	0	2
CNAG_02654T0	TTATGCCGATGTGGTCAGTG	1	0	1	0	0
CNAG_02654T0	CTTGATTAGAAGGTGCAGCG	6	2	1	0	3
CNAG_02654T0	GTGCGAATTCGATATCCGCG	0	0	0	0	0
CNAG_02654T0	CACCTCCATCTCCAGCACGG	3	0	1	0	2
CNAG_02654T0	GATCTCCAAGCCATCAACCG	5	0	3	0	2
CNAG_02654T0	CAAGAGGTAGCAAGTCACGT	1	0	1	0	0
CNAG_02654T0	GATGTCGGATACGAGGTACA	3	0	3	0	0
CNAG_02654T0	GACCACGGTTGAGACCCCCG	1	0	1	0	0
CNAG_07529T0	AGTTTGCAAAGAGTCATGTG	10	0	2	0	8
CNAG_07529T0	CAAACGGTCCAACTTCATCG	4	0	1	0	3
CNAG_07529T0	GTATTCTCATTCAAGATCCG	1	0	0	0	1
CNAG_07529T0	CGAAGCGGTAGATTTGAGTG	2	0	0	0	2
CNAG_07529T0	CCATCATGTTGTAAGCGCCG	15	0	0	0	15
CNAG_07529T0	AGTCATGTGAGGCATTTGGT	297	20	20	2	255
CNAG_07529T0	ACGGTCCAACTTCATCGAGG	0	0	0	0	0
CNAG_07529T0	TGTGGGCCTTCAGACCTGCG	4	0	0	0	4
CNAG_07529T0	CGTAGGGGTTGTCGTAAGGG	0	0	0	0	0
CNAG_07529T0	ACACTAGGCAACCACGCACA	2	0	2	0	0
CNAG_07530T0	GTCGGCGAGGATACGGACAA	1	0	1	0	0
CNAG_07530T0	GTACCTGTAGGAAGGACGAG	0	0	0	0	0
CNAG_07530T0	CGTGTATTCGAGCTCTACGT	0	0	0	0	0
CNAG_07530T0	GAGTTGGGAAAAGAGGACGA	0	0	0	0	0
CNAG_07530T0	CCTTTCACCGAGACAGCAGT	2	0	1	0	1
CNAG_07530T0	TGTACCTGTAGGAAGGACGA	2	0	0	0	2
CNAG_07530T0	GACGGACTGGAAGAGCGGGA	4	0	0	0	4
CNAG_07530T0	TGCGGGGGATGGATACAGCA	2	0	0	0	2
CNAG_07530T0	GGGCAGAGAGGATGGTTGCG	2	0	2	0	0
CNAG_07530T0	GGATTGGAATGTGAGTGTGG	0	0	0	0	0
CNAG_07531T0	GGCGAGATGGGATATGACTG	77	52	6	0	19
CNAG_07531T0	ATGTGCGGGTATGATCCTCA	137	6	0	37	94
CNAG_07531T0	GCTTCAATCGTGTGGCCATG	168	125	11	0	32
CNAG_07531T0	TTGAAGGGTTGGATAAGACG	1280	1027	54	4	195
CNAG_07531T0	AAGACCCTTCAAAAGCAATG	93	70	3	0	20
CNAG_07531T0	GTACTCGGTAGGTTTCATCA	68	51	6	0	11
CNAG_07531T0	CCCCATCCTCTTCAGCCATG	1	0	0	0	1
CNAG_07531T0	GACCCTTCAAAAGCAATGTG	0	0	0	0	0
CNAG_07531T0	TACGCCAACAAAGACAGACG	2141	1807	66	3	265
CNAG_07531T0	CAGGAATAGCTTCAATCGTG	19	2	2	0	15
CNAG_07532T0	GATCCCACCCGAGCTCACAA	2	0	2	0	0
CNAG_07532T0	CGAGGCTATACCGCAAACGG	1	0	1	0	0
CNAG_07532T0	GAGTCGAGTGCAGCAATTGG	258	0	1	0	257
CNAG_07532T0	GATGACGATAGGTCAAAGAG	4	0	1	0	3
CNAG_07532T0	GCTGCCAATTCTCCGTTCGG	7	6	0	0	1
CNAG_07532T0	TCGAGGCTATACCGCAAACG	3	0	1	0	2
CNAG_07532T0	GCCTACTCTTGGTTACGCCA	5	4	0	0	1
CNAG_07532T0	GAGAATTAGTGACCGGCTGA	4	0	1	0	3
CNAG_07532T0	TGGGGATGGATTGAGCAAGG	0	0	0	0	0
CNAG_07532T0	TGAGTCGTCTAGTGCTGGCG	0	0	0	0	0
CNAG_07533T0	AGAAATGTCCAACCCCTCCG	0	0	0	0	0
CNAG_07533T0	ATGAGCGAGACACCAAACAT	54	38	2	1	13
CNAG_07533T0	GCAAGGACTAAAAGATCCCA	4	0	2	0	2
CNAG_07533T0	ATAGGTTCGGATGGGTGAGG	60	13	2	0	45
CNAG_07533T0	ACATAACGTCATCTGATACC	952	720	56	4	172
CNAG_07533T0	CGGAGACGCCCAGATCATCA	363	10	18	1	334
CNAG_07533T0	ATGGGTGAGGCGGTTTGACG	1667	1347	84	3	233
CNAG_07533T0	TGTCGTGGAAGACGGCACTA	3	1	1	0	1
CNAG_07533T0	GGATATCGATAGGTTCGGAT	272	200	14	3	55
CNAG_07533T0	TGGACATTTCTAGCATGTCG	2	0	1	0	1
CNAG_07534T0	GATGTACAGACAATCGACAC	74	0	1	0	73
CNAG_07534T0	ACAAGACACAAGTTGACCAG	110	0	0	0	110
CNAG_07534T0	CGTCTTCTCGAACTTCCCTG	8	0	2	0	6
CNAG_07534T0	GAAACTAGGAAGAATAACAG	40	0	3	0	37
CNAG_07534T0	CTCCTGCACAATACGGACAG	728	0	4	1	723
CNAG_07534T0	TGAACGCATCTGTCGCACAA	0	0	0	0	0
CNAG_07534T0	ACTCGCATGTAGTCCGTAGG	7	5	1	0	1
CNAG_07534T0	TATTGAAAGAAGTGATTGAG	0	0	0	0	0
CNAG_07534T0	GTATAGGTAATTGTGATCGG	8	4	2	0	2
CNAG_07534T0	AGCCATATAGGGAAATGCTG	5	0	2	0	3
CNAG_07535T0	TAGAGTTGATAGCGACAAGG	1	0	1	0	0
CNAG_07535T0	GTGCTGTCAAGTTATTGGAG	3	0	0	0	3
CNAG_07535T0	GTACACGCCCAAGAGCTCAA	0	0	0	0	0
CNAG_07535T0	GTTTAGAGTTGATAGCGACA	2	0	1	1	0
CNAG_07535T0	GTGTTGCCTTCTCGCACACG	2	0	2	0	0
CNAG_07535T0	TACCGAGGATATGATCGCAA	3	0	0	0	3
CNAG_07535T0	CTTCTCGCACACGGGGAATG	2	0	1	0	1
CNAG_07535T0	TCAAGGGGCTTGCCGTCTCG	1	0	0	0	1
CNAG_07535T0	AACTCTAAACGACCGCGAGA	2	0	0	0	2
CNAG_07535T0	ATAGCGACAAGGTGGAAGAC	1	0	1	0	0
CNAG_07536T0	GAAAGCGCCAGCGAAGATGA	3	0	1	0	2
CNAG_07536T0	AGGCGCAGCAACAATTCCGG	4	0	1	0	3
CNAG_07536T0	GTGTTTGGAAGAGGATGCGG	1	0	1	0	0
CNAG_07536T0	TAGGCGCAGCAACAATTCCG	200	1	4	191	4
CNAG_07536T0	GAGCGAAAAGCATGAAAAGG	1	0	1	0	0
CNAG_07536T0	AGATATGTGCCGGAAGTGAA	0	0	0	0	0
CNAG_07536T0	AGAGCGAAAAGCATGAAAAG	7	4	1	0	2
CNAG_07536T0	CGGTTTCCTCAAATTCATAG	1	0	1	0	0
CNAG_07536T0	GAATGAAACTTACCCAATGA	0	0	0	0	0
CNAG_07536T0	CTCAAATTCATAGAGGTCGG	63	0	2	0	61
CNAG_07537T0	TGGAACGGTCAGAATATACG	2	0	0	0	2
CNAG_07537T0	GTATCGTACACATATACCTG	2	0	2	0	0
CNAG_07537T0	TTAGCTGCGAAGCAAAAGGG	2	0	1	0	1
CNAG_07537T0	CGCGAAGAGATCGAGCCATG	3	0	1	0	2
CNAG_07537T0	GCGGTGGAAAGCTAGAGCCA	2	0	0	0	2
CNAG_07537T0	GCCGGCTACAGGGAGGTCGA	3	0	2	0	1
CNAG_07537T0	CTGGAACGCCGGCTACAGGG	1	0	1	0	0
CNAG_07537T0	GAACATCAACCTTGTCATCG	1	0	0	0	1
CNAG_07537T0	AACAAGGATAGAGTATGTTG	2	0	2	0	0
CNAG_07537T0	GTGGTCAGTAGGTTCGAAGG	1	0	0	0	1
CNAG_07538T0	TTTCAAGATAGTGCGCAAAG	947	313	52	32	550
CNAG_07538T0	GATGATTCAGAACACCATCA	36	27	0	1	8
CNAG_07538T0	TCTGGCGCTCGAGACAACAT	450	351	27	1	71
CNAG_07538T0	ACAATTGAGTCAACCCAATG	2014	1520	90	18	386
CNAG_07538T0	AACCTGCTCAAGATGTCGAG	9	8	0	0	1
CNAG_07538T0	TATTGTCGACGAAGACGGCA	3	0	2	0	1
CNAG_07538T0	CTCGGCAGTGACACCAGCCA	1240	957	53	5	225
CNAG_07538T0	AGTGGCGGTGAGACCATCGA	765	590	36	1	138
CNAG_07538T0	GGGTGCTGATGGACATGAAG	5	0	0	0	5
CNAG_07538T0	GGTATGAGCTACTTTGCCGG	36	28	2	0	6
CNAG_07539T0	TCCTGGAGTAAACTGATACG	442	103	19	1	319
CNAG_07539T0	AGAGTCAATCTTCAACCCCG	0	0	0	0	0
CNAG_07539T0	TACAGGAGATAAATGCCGCG	0	0	0	0	0
CNAG_07539T0	TGCACGTGTATGGTGCAATG	0	0	0	0	0
CNAG_07539T0	GGGATCCAAAGAAATCCCTG	19	0	5	0	14
CNAG_07539T0	CTGTTTGGTGCAGATGAAGG	3	0	3	0	0
CNAG_07539T0	GCCGCAGACTCAATATCCGA	24	0	0	0	24
CNAG_07539T0	GCGATCAATCAAATCACCGT	204	0	2	0	202
CNAG_07539T0	AGCACTGCATCAAAGCATTG	0	0	0	0	0
CNAG_07539T0	GATTGGATACAGCTGGCGAG	4	4	0	0	0
CNAG_07162T0	GGTACTCCCCAAAAAGACAG	0	0	0	0	0
CNAG_07162T0	GGTGGTCGGCGTAACCACTG	0	0	0	0	0
CNAG_07162T0	TTGCCCGTGAATGTCTCTGG	2	0	0	0	2
CNAG_07162T0	AGATGAAGCTAATAGAGACA	1	0	1	0	0
CNAG_07162T0	AATGGTTGTATAGCAGCAGG	8	0	2	0	6
CNAG_07162T0	AGGATAGTTCGAGATCATAG	1	0	0	0	1
CNAG_07162T0	GGTCGTGGTGACTTCTGACG	5	2	0	0	3
CNAG_07162T0	GGATAGTTCGAGATCATAGG	5863	0	16	1	5846
CNAG_07162T0	ATACCGCCAGAGACATTCAC	0	0	0	0	0
CNAG_07162T0	GGTAAAAGACCCATCTTGCG	39	30	2	1	6
CNAG_07540T0	GTAAAGAAAGTCGAGCCTGG	8	6	0	0	2
CNAG_07540T0	GGACAGGTGAGCGGTCAAGG	0	0	0	0	0
CNAG_07540T0	CACCTGTCCGTAATGCAAAG	771	629	35	1	106
CNAG_07540T0	GCATCTCGTCTAGAATGAGG	2	0	1	0	1
CNAG_07540T0	CATGGACAATGATACGCTCG	34	23	5	0	6
CNAG_07540T0	AATCTTCCGCGTGATGAGAG	2	0	1	0	1
CNAG_07540T0	TTCTCACCCCTCTCATCACG	37	28	2	0	7
CNAG_07540T0	TATCAGCTATGATCCACACT	57	20	15	5	17
CNAG_07540T0	GGGTGGAGTTGCCAAAATCG	88	49	7	2	30
CNAG_07540T0	CTGGCATCTCGTCTAGAATG	2	0	1	0	1
CNAG_07541T0	TAATGTTCCTCAACTCACTG	27	19	5	0	3
CNAG_07541T0	GGGAAAGATGAAAGCCCCGG	0	0	0	0	0
CNAG_07541T0	TTGCATAGTTTATGGCCAAG	31	11	6	0	14
CNAG_07541T0	TTACCCACCATTCCTTCCTG	235	179	11	0	45
CNAG_07541T0	AGTCTACCACTAGTCCCAGA	121	89	10	1	21
CNAG_07541T0	GGCCAAGCGAGAAGATCAGT	906	678	53	8	167
CNAG_07541T0	ATTGCCGCATGGTGTGTCGA	285	228	18	0	39
CNAG_07541T0	TGCATAGTTTATGGCCAAGA	172	124	10	0	38
CNAG_07541T0	ACGAGTAACTTACAAGAGCT	3791	2900	188	10	693
CNAG_07541T0	ACATTACCCAAAGACACGAC	82	17	5	0	60
CNAG_07542T0	CAAGGCGGCATACAGCGTAG	118	89	5	0	24
CNAG_07542T0	AAGATGTTTCCTCCACAGAG	2	0	1	0	1
CNAG_07542T0	TGTATCCGTTACGATACGCG	54	0	2	0	52
CNAG_07542T0	GCAAGATGTTTCCTCCACAG	4	0	0	0	4
CNAG_07542T0	ATAATGCTCGCACGGCAGAG	7	0	2	0	5
CNAG_07542T0	CACTCGGTAGGATTACGAAG	3	2	0	0	1
CNAG_07542T0	GACACTCGGTAGGATTACGA	3	0	2	0	1
CNAG_07542T0	ACACTCGGTAGGATTACGAA	198	145	11	0	42
CNAG_07542T0	GGAGTCACGAAAAATTACGT	44	21	4	9	10
CNAG_07542T0	TTACCCCTGAAGAAATTGAG	24	18	1	0	5
CNAG_07544T0	TGGGACTCAAGGGTGTAACG	1742	1357	94	6	285
CNAG_07544T0	CGGATGAGGTCACCAATTGG	126	94	8	0	24
CNAG_07544T0	CAAGAATGAAAACACCCCCG	147	120	1	5	21
CNAG_07544T0	GGGAAGAATAGTCATCGGTG	3	1	2	0	0
CNAG_07544T0	AAGGAAATAACATACCTCGG	172	115	6	1	50
CNAG_07544T0	AATGGGTTATCAAACGTACG	2797	2122	155	10	510
CNAG_07544T0	GCTCAGGAACATACACATCG	2	0	0	0	2
CNAG_07544T0	GCCCTGGGAAGAATAGTCAT	1529	1127	106	4	292
CNAG_07544T0	ACTTATATTAGCCAGTTCGG	951	499	29	3	420
CNAG_07544T0	CCTGAGCGCGCAATGAATGG	5	2	1	1	1
CNAG_07545T0	CAATGGCAGAGCAACTAACG	2686	2068	138	7	473
CNAG_07545T0	GATAAATTGGATACCAGAGG	1	0	1	0	0
CNAG_07545T0	GCTGTCGGTCTAGATACCCA	19	0	0	0	19
CNAG_07545T0	AAAGAGGCAGCAATTCTGGG	1	0	1	0	0
CNAG_07545T0	ATGGGATGTCAAGAGTATCG	83	57	7	0	19
CNAG_07545T0	ATGATACCGACAGTACAACA	46	31	4	0	11
CNAG_07545T0	GCCACTCGATCAGTGCACGT	2930	2227	142	10	551
CNAG_07545T0	GATCGTTGATTATAGTATCG	74	49	3	1	21
CNAG_07545T0	AGTGATAAATTGGATACCAG	2	0	0	1	1
CNAG_07545T0	ACGATCCACATGATTTGAGG	41	0	0	0	41
CNAG_07546T0	GTATGCTGGAGAAGGAATGG	89	0	3	0	86
CNAG_07546T0	GCCGATGTATCCGGATACCG	1	0	0	0	1
CNAG_07546T0	AGTGTTCATCAGTGCCCCTG	6	6	0	0	0
CNAG_07546T0	TGGAGACAGTGATACCGGTG	0	0	0	0	0
CNAG_07546T0	CGATTGACCCATATCCCCAC	150	0	0	0	150
CNAG_07546T0	GATGTATCCGGATACCGCGG	0	0	0	0	0
CNAG_07546T0	TAGCCGATAGAACCGAGCAT	0	0	0	0	0
CNAG_07546T0	TTGACTACGAGAATCCTGCA	1	0	0	0	1
CNAG_07546T0	ATGCGCGCTAGGGGTGCAGG	1	0	1	0	0
CNAG_07546T0	AGTCGGGTAGAAGGGACAGG	0	0	0	0	0
CNAG_07547T0	TCATTCCTAAACAACAACAG	11	10	0	0	1
CNAG_07547T0	AAAAGCTCTGAGACTACAAG	0	0	0	0	0
CNAG_07547T0	GGAATGACCAATGTAAGTGG	0	0	0	0	0
CNAG_07547T0	CTCAGAGTTGAAAATCCCAT	1734	1367	107	1	259
CNAG_07547T0	AAGCTCTGAGACTACAAGCG	951	725	56	0	170
CNAG_07547T0	TCCATGCCTCACCTGCTCAG	6	3	0	1	2
CNAG_07547T0	GTCATTCCTAAACAACAACA	3	0	1	0	2
CNAG_07547T0	GACTGGATGGACTAAAGCTG	199	158	7	1	33
CNAG_07547T0	AGCTCTGAGACTACAAGCGG	8	6	0	0	2
CNAG_07547T0	CGGGATGGGTGCGACAACCG	130	27	9	1	93
CNAG_07548T0	AACATTCACAGTATGGACCG	60	48	2	0	10
CNAG_07548T0	CGTGTCTGGGATACCGACAC	694	538	36	2	118
CNAG_07548T0	AAGAGATAAAACGCACCTTG	7	1	2	0	4
CNAG_07548T0	AAGACCATTCGGCTGTATCG	191	138	11	1	41
CNAG_07548T0	GATATCTCTGAAGTTCTCAA	96	65	8	1	22
CNAG_07548T0	ATGGCCGCGATACAGCCGAA	51	40	1	0	10
CNAG_07548T0	GTCGGTATCCCAGACACGAA	2341	986	99	7	1249
CNAG_07548T0	GGCGTTGATGAGAATACAAG	10	7	0	0	3
CNAG_07548T0	GGAAGGGCAAAAGATGTCAA	96	71	4	1	20
CNAG_07548T0	GATTTGACATATGAGTTGTG	818	432	24	0	362
CNAG_07549T0	TCGTGACCGTGAGTACACAG	750	0	93	0	657
CNAG_07549T0	ACATTTGGTCGTGTGAACTG	770	579	48	1	142
CNAG_07549T0	TGGATATAGGGACAAGACAC	6	4	1	0	1
CNAG_07549T0	GAGGGAGTGGAATGGATGAG	50	31	5	1	13
CNAG_07549T0	AGCGACATCATCATCGCTGG	49	35	1	0	13
CNAG_07549T0	CTTGAGAGATGGCTACGGTG	4	0	1	0	3
CNAG_07549T0	ACTAGGAGAGAGGATAGCGA	2	2	0	0	0
CNAG_07549T0	AGGCCATGAGCAAGGAACGA	109	70	7	0	32
CNAG_07549T0	GACCGCACAAACGACAGTGG	23	0	2	0	21
CNAG_07549T0	ACAGACCCGAGCATGGACGA	67	51	6	1	9
CNAG_07550T0	ATACCGAAGAGGAATCAATG	394	297	25	1	71
CNAG_07550T0	CGTGAAATCGAGTTTCATGG	310	230	11	0	69
CNAG_07550T0	GGAAGAAGGTAGTATCCTCG	46	33	1	0	12
CNAG_07550T0	GTAATTCAGGCAGAGAACTG	444	353	19	2	70
CNAG_07550T0	CATGGAAGCATTGTTCAAAG	638	313	43	86	196
CNAG_07550T0	GTAGGAGGCGACAGTATTGG	2	2	0	0	0
CNAG_07550T0	ACATAGTCGATCCAGGACAG	82	0	1	0	81
CNAG_07550T0	GTGGGAGTACGATACCGAAG	2	1	0	0	1
CNAG_07550T0	GATTCATAAGTCGTAAGGCG	388	311	23	0	54
CNAG_07550T0	TCTTCTCAACTGTACAACCA	82	4	5	0	73
CNAG_07551T1	GCTTCTGGAGTAGTTATACG	1156	163	64	2	927
CNAG_07551T1	TTGACATTAGATCCTTAGCG	4	3	0	0	1
CNAG_07551T1	TTACCTCCCAAAATGCTAGG	6	1	2	0	3
CNAG_07551T1	TGTCCATTGAGGCTGCGTAG	262	149	35	3	75
CNAG_07551T1	GACGCGAAGAAGTGGAACCG	89	56	8	0	25
CNAG_07551T1	GCCGAGCCAGAACCGGACAG	4	0	0	0	4
CNAG_07551T1	TACGAGGAAGTAGCAAAGCG	20	0	1	0	19
CNAG_07551T1	GATGGAAGTGACGAAAGACG	1213	815	63	5	330
CNAG_07551T1	ATGGAAGTGACGAAAGACGG	0	0	0	0	0
CNAG_07551T1	AGAACCGGACAGAGGTAGGG	0	0	0	0	0
CNAG_07552T0	TGGCTCCATGACACCCAGGG	1	0	0	0	1
CNAG_07552T0	CATTGACCAGAATATGACAG	6	0	3	0	3
CNAG_07552T0	TAGAGGTCGTCATCACTACG	759	575	41	1	142
CNAG_07552T0	GGATACCTAGAAACATTGCA	6	0	4	0	2
CNAG_07552T0	GGCATGTCACAAGATCACCG	64	43	2	0	19
CNAG_07552T0	GCTTTCGGTCACATGCCCCG	32	22	3	0	7
CNAG_07552T0	AGTCGAAATTTCCCTCCAAG	34	7	2	0	25
CNAG_07552T0	GTCTACGTTGTATGACACAT	115	84	4	2	25
CNAG_07552T0	GCCGGCCAAGATGTCCTGTG	45	30	5	0	10
CNAG_07552T0	AGGTCGTCATCACTACGCGG	66	0	2	24	40
CNAG_07553T0	GCCGATGACAAGTTGCCATG	5	2	2	0	1
CNAG_07553T0	CTTCTTGTATCGCTATACGA	633	142	20	149	322
CNAG_07553T0	TCGACTGGGAGAGTAGAGGG	0	0	0	0	0
CNAG_07553T0	GAGAGTAGGAATAAGCAAGG	4	1	0	0	3
CNAG_07553T0	ACGGTATTATGAATTTCTGG	4	2	1	1	0
CNAG_07553T0	ACGTGCACAAGGCGTCATCG	457	0	2	0	455
CNAG_07553T0	ATGTTGGCCGATATCTTCGT	350	243	10	1	96
CNAG_07553T0	GAATGTGACAAAGAGCTATG	96	9	2	0	85
CNAG_07553T0	AACATGTTGTCGGAGCAAAG	225	140	4	8	73
CNAG_07553T0	GAACCTTGTTAAAAGTCACG	102	0	1	42	59
CNAG_07554T0	GGTTGTACCCAATATCCCGG	18	14	2	0	2
CNAG_07554T0	CTTGGTTATAATGAGCCCAG	5	2	2	0	1
CNAG_07554T0	TACTGCGCAAGGAAACCCGG	101	68	9	1	23
CNAG_07554T0	TACGAGTAGAGTCAGCCGTG	158	119	5	9	25
CNAG_07554T0	ATGAAATGGTCAGTTCCGGG	4	0	2	0	2
CNAG_07554T0	ATGAAGGATGACACGTTCTG	951	118	16	0	817
CNAG_07554T0	AAAGGGCTTCCATGACTCCG	4198	29	7	0	4162
CNAG_07554T0	GGTATTGAACACGTCTTGGG	3	0	0	2	1
CNAG_07554T0	GATGACGCTGATACTGCGCA	83	26	6	0	51
CNAG_07554T0	TTTCCCCATCAACGAAAAGG	199	135	8	1	55
CNAG_07108T0	TGTGGGGGAACATTTCACTG	59	13	12	15	19
CNAG_07108T0	TTATCCTCACCAAGAAACAG	4	0	3	0	1
CNAG_07108T0	GAGTGGGGCAAAATTCACCA	2	0	1	0	1
CNAG_07108T0	AAGCCGCAAGAACTTCAAGT	173	130	11	0	32
CNAG_07108T0	TAGCTGAAGAAGCAACATTG	36	23	3	0	10
CNAG_07108T0	ATAGCTGTGGATATTTAGCG	48	38	3	0	7
CNAG_07108T0	TTACCTGATGCTACCAACGG	3	0	1	0	2
CNAG_07108T0	TTTCAGTATTCCTATCCAGG	6	5	1	0	0
CNAG_07108T0	AAGCGCTAGATCCTGCAGGT	309	229	15	0	65
CNAG_07108T0	TCCTTACCTGATGCTACCAA	104	80	10	0	14
CNAG_07555T0	CACGTGTCACTACTTCAACG	230	176	7	4	43
CNAG_07555T0	GGCAGATAGATGACATACGG	15	7	2	0	6
CNAG_07555T0	AACGACTGCATATTCACCGT	3822	2950	196	13	663
CNAG_07555T0	GGTGGATATGCAATATTGAG	0	0	0	0	0
CNAG_07555T0	CGAAACGTGGACAGACGATG	1	0	1	0	0
CNAG_07555T0	ACGTGACACTCGCGACGATG	342	273	15	0	54
CNAG_07555T0	GCAATATTGAGCGGACGTGG	568	432	30	1	105
CNAG_07555T0	ATTTCATCAAGAGCCGCAGG	35	19	3	0	13
CNAG_07555T0	AAACTGTTTGCAAAGAAATG	603	145	47	187	224
CNAG_07555T0	TTGCGTTTCAAGGACCTGCG	1389	1113	56	3	217
CNAG_07556T0	GAAAGTCTTGTGGATCGCAG	2	0	2	0	0
CNAG_07556T0	ATAATATAAGTGAGAATACG	57	0	3	1	53
CNAG_07556T0	GGAGCGACTTGCGTATTGGG	1	0	0	0	1
CNAG_07556T0	ACGTCCAAAAAAAAGTTAGG	163	109	11	2	41
CNAG_07556T0	CGTATAAAATCTATCATCGT	329	153	17	0	159
CNAG_07556T0	CTGGCCGGAGAAGAGGCGAA	3777	2855	202	3	717
CNAG_07556T0	TGGGAAACATCTTCAGCCAC	16	6	1	2	7
CNAG_07556T0	TAGCGCGCTCATCCCTTCGC	1002	717	50	6	229
CNAG_07556T0	GAGGAAGCTCTCTGATCGAG	3	3	0	0	0
CNAG_07556T0	CATAAGACTGTTGAAGTACC	1937	1431	83	33	390
CNAG_07557T0	TGAGTGGAGGAGAAGCTCAG	217	166	11	1	39
CNAG_07557T0	GGGGAATTGAGAAAACCATG	171	62	4	0	105
CNAG_07557T0	AGGAATTGGGATACGCTGAG	4	0	3	0	1
CNAG_07557T0	AGACATCAAAACGTGTCGAG	3	0	3	0	0
CNAG_07557T0	TGCTAGGAAAGCTAGCCAAG	82	63	4	0	15
CNAG_07557T0	TGTCGATTTACCTGATCCAG	0	0	0	0	0
CNAG_07557T0	GATGACAAGGACTTCACCCT	5470	2536	298	13	2623
CNAG_07557T0	GATCGACCCTATGGATCTTG	29	21	3	0	5
CNAG_07557T0	TACCTGATCCAGAGGGACCT	4794	2732	217	7	1838
CNAG_07557T0	AATTGGGATACGCTGAGTGG	4	0	0	0	4
CNAG_07558T0	AGCCCTGAAAGAGATCTCGG	211	19	20	80	92
CNAG_07558T0	GGACGTACAGGAAACCAAGA	105	10	1	0	94
CNAG_07558T0	TGACGCTCAGTGGGTCGACG	58	0	5	0	53
CNAG_07558T0	GGTCAAGACAGATTTCTCCA	4	3	1	0	0
CNAG_07558T0	GGACGAACAAGAGGGTACTG	428	280	26	1	121
CNAG_07558T0	GTGCTCATCTTGGATATCAG	0	0	0	0	0
CNAG_07558T0	GTGGGGTGAGATCATTCCGG	409	306	27	6	70
CNAG_07558T0	GCCCTGAAAGAGATCTCGGT	2437	1782	142	39	474
CNAG_07558T0	ATAAATGCTAGTGCTTCCAA	23	20	1	0	2
CNAG_07558T0	GAAACTCACCTTCTCAGGCT	108	87	2	0	19
CNAG_07559T0	GGACAGAGACACCTTCCGGG	2	0	0	0	2
CNAG_07559T0	GGACAACAGAGTCTACCAGA	310	240	14	0	56
CNAG_07559T0	AAGATCAGTGGAATTGACAA	149	58	8	1	82
CNAG_07559T0	GGGAGCTTACGAAGACGACA	210	131	14	1	64
CNAG_07559T0	GGAATTGACCACGTGCAAGT	903	579	38	12	274
CNAG_07559T0	GCCCTCCCGGGAAATCACTG	789	714	17	1	57
CNAG_07559T0	CGGGAAATCACTGTGGACGA	995	263	68	228	436
CNAG_07559T0	GGGCACGGCTTATAAAGACA	25	15	0	0	10
CNAG_07559T0	GATAATTCACTAAATTTCGG	159	119	13	0	27
CNAG_07559T0	GTCCACAGTGATTTCCCGGG	6	0	3	0	3
CNAG_07560T0	GGGTCGATAGAAGAAGACGC	1	0	1	0	0
CNAG_07560T0	TATGTCGTGGTAATCGATCG	18	10	4	0	4
CNAG_07560T0	AGAATCAGAGACTTCGCGCG	1	0	0	1	0
CNAG_07560T0	CATATAATCGATACCAGTGC	0	0	0	0	0
CNAG_07560T0	GACCGGTGCTGGGACAACGG	0	0	0	0	0
CNAG_07560T0	GAGCAACATATCCATTCCCA	3	0	1	0	2
CNAG_07560T0	AACAGGAATCCCAAGCCCAA	4007	3119	200	9	679
CNAG_07560T0	TGGAGATTGAGATGGGCGAG	0	0	0	0	0
CNAG_07560T0	CGGCTTGTCGAAGTATGTCG	68	51	4	0	13
CNAG_07560T0	CTGCTGCTGAGAAGAAGGAG	2	0	1	0	1
CNAG_07561T0	TACGTTAAGATGGTCCACAA	1	0	0	0	1
CNAG_07561T0	GCTGAAAGAACGTACCATGA	43	0	0	0	43
CNAG_07561T0	GGTCCGAAAGATCCTTGACA	4	0	3	0	1
CNAG_07561T0	GCCTACGACATCCTCAAGCG	4	0	1	0	3
CNAG_07561T0	TCACCGACCCAGTCACAGCA	1	0	0	0	1
CNAG_07561T0	AGACATGCAGTTGATCGCTG	3	0	3	0	0
CNAG_07561T0	ACCTCGCTTGAGGATGTCGT	7	0	2	3	2
CNAG_07561T0	GGGTTCGTCGGATAGAGTCG	206	0	0	0	206
CNAG_07561T0	GACTGGCACTTGAACAACGC	1	0	0	0	1
CNAG_07561T0	GCCATTGACGCCCTCGACAA	3	0	2	0	1
CNAG_07562T0	GGTGAACAGAGATAGAGACA	155	76	12	2	65
CNAG_07562T0	CATGAGCTCGTCGTACACAT	328	208	20	3	97
CNAG_07562T0	ACACGAGCTAGACCTTGCGA	694	536	38	2	118
CNAG_07562T0	GAGGAGGAACTGCAGAAAGG	49	38	2	0	9
CNAG_07562T0	TCCATCGATAGAGCTCTGGA	2	0	0	0	2
CNAG_07562T0	CTGCAGTTCCTCCTCCAAGG	18	11	1	0	6
CNAG_07562T0	TCGATTTGACGGTACACTGG	5	4	1	0	0
CNAG_07562T0	AGCAACTGGAGAATGAGTGT	3	0	1	0	2
CNAG_07562T0	ATGGCGGGAAGAACACCAGA	11	4	3	0	4
CNAG_07562T0	GAAGCGGAGTGGGAGACGCG	0	0	0	0	0
CNAG_07563T0	TATCTCGACTATGTGCATGG	1	0	1	0	0
CNAG_07563T0	ACAAAGTTGAGTAAGCGGCG	2	0	0	0	2
CNAG_07563T0	ACATAGTCGAGATATACTGA	1	0	1	0	0
CNAG_07563T0	TAACTTGATAGCCTCCAGCT	2	0	2	0	0
CNAG_07563T0	CAACTTGCCCTGATTAACAG	1	0	0	0	1
CNAG_07563T0	TGTTCAACCACATATTAGCG	0	0	0	0	0
CNAG_07563T0	AAGTTATCATTAACACAACA	601	0	0	0	601
CNAG_07563T0	CAATACACACCATCCCTGGA	3	0	0	0	3
CNAG_07563T0	CCAATACACACCATCCCTGG	2	0	0	0	2
CNAG_07563T0	ACAGCTATGATGGACGATGT	86	0	1	0	85
CNAG_07564T0	AGGCATCAAGAGACTAACGA	46	39	2	0	5
CNAG_07564T0	CCCCTTGAGTGAACGTACCG	77	30	5	0	42
CNAG_07564T0	TACCGAGTACAAATTCCGAG	2	0	1	0	1
CNAG_07564T0	GTGCATCAGTAGCAAGAATG	5	3	0	0	2
CNAG_07564T0	TCAAGCTTGACGATCCTGAG	228	0	3	0	225
CNAG_07564T0	CGTTACGAGAAAATTCAGGA	0	0	0	0	0
CNAG_07564T0	CAGTCTTCTCATACGCAGAA	6034	4269	334	9	1422
CNAG_07564T0	TACCTCTTGATAAGAAGACG	93	65	6	0	22
CNAG_07564T0	GCGTTACGAGAAAATTCAGG	1	1	0	0	0
CNAG_07564T0	AGTAGTCACAAGAAGCGTAA	185	142	7	0	36
CNAG_07565T0	CTGAGCACTTTGAAGCACAT	2	0	1	0	1
CNAG_07565T0	AGTGAGAATGAAGAACATGA	1	0	1	0	0
CNAG_07565T0	TCGTTCTTACAGAAGATGAG	3	0	2	0	1
CNAG_07565T0	TCGCACCCGAACGAGCTGCG	2	0	2	0	0
CNAG_07565T0	GAGATCAGTCGGCCATCACG	302	229	16	3	54
CNAG_07565T0	CTATCCCAAAATGTCTCACA	10	2	2	4	2
CNAG_07565T0	TTCTAATAGGATCGAAAAGG	31	0	0	0	31
CNAG_07565T0	TCTTACAGAAGATGAGCGGG	0	0	0	0	0
CNAG_07565T0	GCAAGACGTTGGTGTGCGGG	1	0	1	0	0
CNAG_07565T0	AATTCACTTCGGCAAGACGT	40	0	17	4	19
CNAG_07566T0	CGTCGGAGAACCTTTCTGTG	37	0	2	0	35
CNAG_07566T0	ACGGCACCACGTATGACTGG	6	1	0	0	5
CNAG_07566T0	GCGTACATTGAGCAAGAGAG	17	0	0	8	9
CNAG_07566T0	ACGCGATAGACTAGGGACAG	1	0	1	0	0
CNAG_07566T0	CTGTCCAAAGCCATCCAACA	131	101	7	1	22
CNAG_07566T0	GGTTGTAAGAATCCATTAGG	2	0	1	0	1
CNAG_07566T0	GATGTCTGTGAGGGGCACGT	135	106	3	0	26
CNAG_07566T0	TGCGCCCAAGTCTCCCCCGG	89	51	10	0	28
CNAG_07566T0	GCGCCTGCCGAAAACAATCG	89	0	5	0	84
CNAG_07566T0	CGGCCGTATAGTGAGAGCGA	0	0	0	0	0
CNAG_07567T0	TGGAGAACGTTGAACCCAGG	0	0	0	0	0
CNAG_07567T0	ATGGCGTGATATAGGCAGCG	0	0	0	0	0
CNAG_07567T0	AGAAGGTGTAGACCAGTTGG	8	0	1	6	1
CNAG_07567T0	GCTGTCTACACTCTCGCTGT	1591	1209	77	11	294
CNAG_07567T0	ATCGGGCTTGACTGAAGGGG	3	0	0	0	3
CNAG_07567T0	GGATTCAGAGTCGTTGTCAG	0	0	0	0	0
CNAG_07567T0	GGATGGTTTGAGGTCTCGCG	4	0	2	0	2
CNAG_07567T0	TATTGCATCACAAATCGACT	202	150	12	2	38
CNAG_07567T0	CTGTTGAAAAGTCGGGCGTG	9	4	3	0	2
CNAG_07567T0	GCCGGCTGGAAGCTTTGAGT	2	0	0	0	2
CNAG_07970T0	GTAGGGGCAAAAGTTGTACG	104	83	7	0	14
CNAG_07970T0	TGGGCTATTAAGTCAGATGG	2	0	1	0	1
CNAG_07970T0	GGTATGGGAAAAGACAGTGT	6431	895	64	3	5469
CNAG_07970T0	TTCGGAAGATGGGATCGAGA	739	445	39	2	253
CNAG_07970T0	TTTGGCGATGAGTGATCAGG	1	0	1	0	0
CNAG_07970T0	GTTTGAACCGGATCACGCCG	16	0	0	0	16
CNAG_07970T0	CGGCTTGTGTCTAGTTAGCG	17	10	0	0	7
CNAG_07970T0	CGAGATGGTCAGACTCCAAG	349	82	5	0	262
CNAG_07970T0	TATAAAAGCAAGTGAACGAG	3	0	0	0	3
CNAG_07970T0	TGCAGATGTAGGTGGGAGGG	1	0	1	0	0
CNAG_07570T0	GCGCTGGTAGAAGCTAAAGG	1	0	1	0	0
CNAG_07570T0	GCAGGCGGATACCATCATGA	2	0	1	0	1
CNAG_07570T0	GGGACCCACCAAAACGACCT	2	0	1	0	1
CNAG_07570T0	TTGTTCTCCTCGACGGACGA	3	0	1	0	2
CNAG_07570T0	GGACGACGGCTGGTTCGCTG	5	0	0	0	5
CNAG_07570T0	CGTCGAGGAGAACAACTACA	3	0	2	0	1
CNAG_07570T0	GTACCAGGACCCCAAGCAGG	0	0	0	0	0
CNAG_07570T0	ACTTTGTGAGATAGTTTGCG	4	0	1	0	3
CNAG_07570T0	CTTTGTGAGATAGTTTGCGA	2	0	1	0	1
CNAG_07570T0	GAACCAGCCGTCGTCCGTCG	0	0	0	0	0
CNAG_07571T0	GCCGGCGGATTAACAAACGG	0	0	0	0	0
CNAG_07571T0	AGTGGCGGAAGTAGCGACCG	6	5	1	0	0
CNAG_07571T0	GGCGACGAAGTCATGAACGT	13	1	1	0	11
CNAG_07571T0	TATCCGCGAGATCCCCACCA	3	0	1	0	2
CNAG_07571T0	CGACATCCAAAACATCACCC	7	0	6	0	1
CNAG_07571T0	ATCAGCGACTGGACGAAGAG	1	0	1	0	0
CNAG_07571T0	TGAGGAACACAATGTTTGCA	277	239	13	0	25
CNAG_07571T0	GGCGGAAGTAGCGACCGAGG	1	0	0	0	1
CNAG_07571T0	GCTGTGATGTGGGAGAGGCG	3	0	0	0	3
CNAG_07571T0	GCCGGCAATGACTGGCCAAG	4	0	3	0	1
CNAG_07572T0	GTTGCACGAGACACCAACCG	2	0	0	0	2
CNAG_07572T0	CTGGATCACAGTATCATGGG	0	0	0	0	0
CNAG_07572T0	TATCACGAGGTCGCACACGG	3	0	2	0	1
CNAG_07572T0	GCTTATCCGACGAGATTACG	7	5	1	0	1
CNAG_07572T0	ATGCCTGACCTCCCCAACTG	2	0	1	0	1
CNAG_07572T0	TAAATTACCATTCTCCACGC	6	0	2	1	3
CNAG_07572T0	AAGGTTGAGATCATGTACGT	5	0	2	0	3
CNAG_07572T0	GCTACGTGAGGACATCGATG	0	0	0	0	0
CNAG_07572T0	CGGTAGACTCGCGTCCAGGG	2	0	2	0	0
CNAG_07572T0	CGGATAAGCTCGATATCACG	1	0	1	0	0
CNAG_02609T0	TTCCCGGAGTCACAAGACGG	13	0	3	0	10
CNAG_02609T0	TTGATGGTGCTGAAAGTGGA	2	0	1	0	1
CNAG_02609T0	CGCAGCACGCTCAATCACAA	0	0	0	0	0
CNAG_02609T0	TACATCGCATGAACCCCGTG	0	0	0	0	0
CNAG_02609T0	GTGTTCCCGGAGTCACAAGA	3	0	0	0	3
CNAG_02609T0	CCGTAAATTCATCAAGCCCG	3	0	0	0	3
CNAG_02609T0	TGTTTCTGACCACCATTGGG	21	0	2	0	19
CNAG_02609T0	ATACCGATTCAGTACTGCTG	5791	0	0	0	5791
CNAG_02609T0	AACGACCATTCCTCTTCCGG	18	0	4	0	14
CNAG_02609T0	GTGCAGAGAGAAGCAGCGAG	0	0	0	0	0
CNAG_07573T0	GAACACAATGACACTCACCT	7493	5057	358	510	1568
CNAG_07573T0	TATTTGAGAGTATTGCACGG	241	158	31	2	50
CNAG_07573T0	ATGGTACAGTGGAGAAACCG	23	14	2	0	7
CNAG_07573T0	GGATATTTGAGAGTATTGCA	654	643	4	0	7
CNAG_07573T0	GTCATTAGAGAAGCACAGCG	47	36	4	0	7
CNAG_07573T0	GATAAAAGCTCGATCCACCG	942	219	44	1	678
CNAG_07573T0	ACGTTCGAGAGTTATCGCCG	324	260	17	1	46
CNAG_07573T0	GTACGAGCCCAGATCAGACA	1780	1149	67	2	562
CNAG_07573T0	AAGATTTCAAGGTTACTCTG	1145	662	63	2	418
CNAG_07573T0	ATATCTCAATACGTGAACGG	30	23	2	0	5
CNAG_02606T0	AATAAGTTCACAGGAAACGG	0	0	0	0	0
CNAG_02606T0	GAACCACTCGAAGGCCAACG	54	0	4	0	50
CNAG_02606T0	AACCGACCCCTAGATCCGCG	96	63	6	0	27
CNAG_02606T0	GGATCTCAAGTACAACCACA	2	0	1	0	1
CNAG_02606T0	TCGCTGGCAGTGTTGGACAG	11	6	1	0	4
CNAG_02606T0	CAGTTCCGCCTAAAGACTCG	134	95	7	1	31
CNAG_02606T0	GAGTAATGCGAATACCGCGG	3	0	2	0	1
CNAG_02606T0	ATCAACCCAGGACTTGACAT	403	332	21	1	49
CNAG_02606T0	CGAGTAATGCGAATACCGCG	34	26	5	0	3
CNAG_02606T0	CAAATCGACACCAGGCCAGG	16	10	1	1	4
CNAG_02605T0	GCGGCCGAATGAAGACATGG	55	41	6	0	8
CNAG_02605T0	GTTGATGGCTGATGTCCCAG	4	2	0	0	2
CNAG_02605T0	GTACTGCGAGGAGACGAAGG	25	0	1	0	24
CNAG_02605T0	TCGCGTCCATCGATTCCTAG	87	3	6	0	78
CNAG_02605T0	GGACAGCAGTTCAGACAAGG	14	0	4	7	3
CNAG_02605T0	AATTACATCTCCCAACAACC	1166	895	55	11	205
CNAG_02605T0	TCTAGGAATCGATGGACGCG	694	534	24	3	133
CNAG_02605T0	TACAAAGAGCCGAAAAAACG	148	121	6	0	21
CNAG_02605T0	AAGTTCGCCAAGGTACTGCG	16	5	3	0	8
CNAG_02605T0	ATGGGACAGCAGTTCAGACA	78	60	2	0	16
CNAG_02604T0	TCTCATCTACTGATACACAG	24	19	1	0	4
CNAG_02604T0	TAGCAGCTGAGTTAGAACTG	323	252	13	0	58
CNAG_02604T0	TTGAGTGTGAGGCAGCAGGG	6	3	2	0	1
CNAG_02604T0	GATCATGAAGACCACACTGG	46	34	3	0	9
CNAG_02604T0	AACGTCCGAGGAAGGCCCAG	45	0	4	15	26
CNAG_02604T0	GCGAGCAAGCATCCTCCTAG	2	0	0	0	2
CNAG_02604T0	TCGGCAAGAAGTGTACCCAA	645	533	34	1	77
CNAG_02604T0	TGATCATGAAGACCACACTG	25	9	5	3	8
CNAG_02604T0	GGGCTTCTTAAGCTTGACGT	5	5	0	0	0
CNAG_02604T0	GTACAGACTCGGATGAACGG	3	0	0	0	3
CNAG_02603T0	TCGAGATGGGAAAGGCAGCG	0	0	0	0	0
CNAG_02603T0	TATCGGGTTACACATGACAA	150	120	9	0	21
CNAG_02603T0	TGGTCTCAAAGCCATACAGG	4	1	2	0	1
CNAG_02603T0	ATCAAACATGAGCTTCCGTG	103	87	4	0	12
CNAG_02603T0	ATTACACTCACAATGCGTCG	263	214	10	0	39
CNAG_02603T0	CTGGCGCCAATTCGTCCGTG	1430	1131	81	1	217
CNAG_02603T0	AGATTGTGAGGTGTGTCGAG	4	0	2	0	2
CNAG_02603T0	GTGGGAGCCATACTATGCAG	3	1	0	0	2
CNAG_02603T0	ACGCGATAATGGCACTGTGT	700	521	29	4	146
CNAG_02603T0	GTCTTCCACCTGGTTGACAA	159	119	7	0	33
CNAG_02602T0	ACCAGTCGAAAAATCCACCG	6	0	1	0	5
CNAG_02602T0	TTAACTGGTACACCGCCGAG	4	0	0	0	4
CNAG_02602T0	AGAAGAGAGTGAGAAGACGA	1	0	1	0	0
CNAG_02602T0	TTGCACAAGGTTATCGACGA	7	0	2	0	5
CNAG_02602T0	ACATTGGAAATTGTCTCTGG	35	22	5	0	8
CNAG_02602T0	TTAGCGTCACAAGGGCACCA	126	10	3	1	112
CNAG_02602T0	TTTCAAGGCTACCAGACACA	23	10	5	0	8
CNAG_02602T0	CTTGATTAGAGGGGACTCAG	2	0	1	0	1
CNAG_02602T0	TTTGGGGTAAAGATGAACAG	87	67	4	0	16
CNAG_02602T0	GCTTCCATTTAGCGTCACAA	12	4	3	0	5
CNAG_02601T0	CGGCGCAAAAGACAAGACCG	253	190	19	2	42
CNAG_02601T0	CAAAGTCCTTCATGTCCTTG	145	21	8	0	116
CNAG_02601T0	CAAGTACAACGTCTACCTCA	298	220	16	0	62
CNAG_02601T0	GGACTTTGCGGCCATGAACG	640	519	31	0	90
CNAG_02601T0	CGTCTACCTCAAGGACATGA	1396	359	152	20	865
CNAG_02601T0	TAGGAATACTTACAGTTGTG	12	10	1	0	1
CNAG_02601T0	CAAGGACATGAAGGACTTTG	89	86	1	0	2
CNAG_02601T0	CAGAAAGTCCTTGAACTCGC	5	0	2	0	3
CNAG_02601T0	CGCCGGTTCATCACTCGACA	104	80	8	1	15
CNAG_02601T0	CTGACCGCGATCAAAAGGCC	34	27	1	0	6
CNAG_02600T0	AGGGTATTCAGGAAGCACGA	66	41	5	0	20
CNAG_02600T0	AAAGAGGATCGTACGCAAGG	1822	0	2	0	1820
CNAG_02600T0	TGTTGTCGTCGAGCTTCGGG	0	0	0	0	0
CNAG_02600T0	TCCCACGAATAGAATAGACA	29	0	0	7	22
CNAG_02600T0	CGTCACTTACATCATCCCCA	1	0	0	0	1
CNAG_02600T0	TCGTCAAAGCTAGATTTGGG	6	0	3	0	3
CNAG_02600T0	AGTAGGCATAGGTGGCCGGG	4	0	0	0	4
CNAG_02600T0	AGATGTTGATCACAATAAGG	22	3	4	0	15
CNAG_02600T0	GAACTTGGTAGACGTATCGG	14	12	1	0	1
CNAG_02600T0	TTGATACGATCTGATAAGGG	0	0	0	0	0
CNAG_02599T0	GAATTTGGAGTAGGTGACGA	762	507	30	27	198
CNAG_02599T0	GCAAGGCGTGGAGAATGTGG	2	0	2	0	0
CNAG_02599T0	AGTCCTATCATCCGTGTCCG	201	152	11	1	37
CNAG_02599T0	GGATATCGGGTTGAGGACCG	1589	1162	103	2	322
CNAG_02599T0	AATAAAGGTCATCAGAGCTG	448	93	10	0	345
CNAG_02599T0	TGGCCACGAAGACCGTAAGG	21	7	0	11	3
CNAG_02599T0	GATCGAGACTAAGCAAGGCG	1	0	0	0	1
CNAG_02599T0	GTAAGGAGGGAATTTGGAGT	16	12	1	0	3
CNAG_02599T0	CTCAAACGAGCACTTGACAC	3	0	0	0	3
CNAG_02599T0	TGCGGTAGCGACGTTGGTGA	755	0	1	0	754
CNAG_02598T0	ACCGACTACTATGAAGACAG	2	0	1	0	1
CNAG_02598T0	TGAGCAGCAAGGTATCACAA	423	110	22	2	289
CNAG_02598T0	GACGGCATTGATATTGACTG	871	733	29	4	105
CNAG_02598T0	CCATGACGGTGGTGACAACG	146	34	10	1	101
CNAG_02598T0	TGTGTCACTATTGAAAGCGG	205	158	8	6	33
CNAG_02598T0	ACCTCAGCAACTGCACCGGG	2	0	1	0	1
CNAG_02598T0	GGGAGGTGTCAGCGTCACTG	413	303	16	1	93
CNAG_02598T0	ATCGGCAAATCCCTTCACAT	981	786	36	4	155
CNAG_02598T0	ACAATGGAGAAATGTAACGT	152	86	12	6	48
CNAG_02598T0	ATGGCTACTGCAGTAAGAGG	1	0	1	0	0
CNAG_02597T0	TCTCATTACCGACATCCCCG	343	250	26	1	66
CNAG_02597T0	TGGCTGAGGTGCTACTCCTG	14	7	2	0	5
CNAG_02597T0	TAAGGCATGGAAATCAGACG	20	0	0	0	20
CNAG_02597T0	ACCATGCAGGAAATGCCCGT	416	302	19	1	94
CNAG_02597T0	AATTTAAATGACACCTACAG	24	1	5	15	3
CNAG_02597T0	TTTGGACCATCTCGAAACCC	0	0	0	0	0
CNAG_02597T0	GTGGTCGCTCGGAGGCCGGG	1	0	0	0	1
CNAG_02597T0	TAACCATAATTACCAGAGCG	2	0	2	0	0
CNAG_02597T0	TGTCACATCATATTCCTACA	12	3	2	0	7
CNAG_02597T0	ACACCCGAGATGATGTTCCA	23	18	3	0	2
CNAG_02596T0	GACGGGAATAGAGACTCAGG	10	1	0	0	9
CNAG_02596T0	GAGATGGTTGGAGATGACGA	152	107	16	3	26
CNAG_02596T0	AAAGGTAAGTAGGTGCAAAG	159	0	6	0	153
CNAG_02596T0	TGGTGCTATCTTCAACGACG	744	173	29	3	539
CNAG_02596T0	AGACAGTTCAAGACCCCCAT	258	204	8	1	45
CNAG_02596T0	CGACTCCAAACTGAAGAAAG	5	3	0	0	2
CNAG_02596T0	GATAGCGGAAGCAGTGATGG	1	0	1	0	0
CNAG_02596T0	AAGACAGTTCAAGACCCCCA	21	0	0	0	21
CNAG_02596T0	TAGCGGAAGCAGTGATGGCG	3	2	0	0	1
CNAG_02596T0	GTAGTTGCGCTTTCCCATGG	1	0	1	0	0
CNAG_02595T0	TGGGTAGTGATCATTCTCCG	131	100	4	1	26
CNAG_02595T0	CGAGATGATACATTCCATGG	60	47	3	0	10
CNAG_02595T0	CATGACTGGGAATAATATCG	293	211	25	2	55
CNAG_02595T0	CATGAGTAAGGCAACAGACG	22	5	0	0	17
CNAG_02595T0	ATTGCTAGAGATAATGTGGG	5	5	0	0	0
CNAG_02595T0	ACGAGATGATACATTCCATG	33	11	10	0	12
CNAG_02595T0	TGTGCCATCAGACCTTTGGT	3093	2300	132	36	625
CNAG_02595T0	ACCTATATATGCACCACTCG	858	618	57	11	172
CNAG_02595T0	TATTGCTAGAGATAATGTGG	34	25	1	0	8
CNAG_02595T0	ATATTGCTAGAGATAATGTG	201	165	8	0	28
CNAG_02594T0	CCAGCCCAACCAGACCACAA	835	607	47	12	169
CNAG_02594T0	GTGGACTAGTATCAGCAGAG	1	0	0	0	1
CNAG_02594T0	GAAGCTTATCAACACGACGA	1444	0	5	0	1439
CNAG_02594T0	AGATAGGTTCTATGGCTGGG	0	0	0	0	0
CNAG_02594T0	TTCCCGATGAGTCCACCAAG	105	73	11	0	21
CNAG_02594T0	CTGGCATATGGAGTACCAAG	13	5	4	0	4
CNAG_02594T0	GTAAGGCTTGATGGCGATGG	11	0	0	1	10
CNAG_02594T0	GATCATTGGTAGAACTCATG	162	122	12	1	27
CNAG_02594T0	GGGGAGTAAACGGACTAGCA	3	0	2	0	1
CNAG_02594T0	GGAAGCGGAAGCGATACTAG	31	1	2	0	28
CNAG_02593T0	AGAATGGGGAGAATAGACGG	807	750	11	0	46
CNAG_02593T0	AATGGGGGATAAAAGCAGAG	4	3	0	0	1
CNAG_02593T0	GCTCCAACTTGTATGACACG	3220	2569	156	8	487
CNAG_02593T0	TGGCAATAATACCAGCACCA	70	49	10	0	11
CNAG_02593T0	CTGGTGGAAGGACAAGAGGG	0	0	0	0	0
CNAG_02593T0	AGAGCCAAGTGAAGACCCTG	1	0	0	0	1
CNAG_02593T0	CAGCAGTGGTGACTTCGACA	35	22	6	0	7
CNAG_02593T0	TGGCCTCAATTCCAGCACCA	59	31	4	1	23
CNAG_02593T0	ACCAGACATTGATGGCACGG	1	0	0	0	1
CNAG_02593T0	AGGATCGTACGAAGCCGGGG	1	0	0	0	1
CNAG_02592T0	ACAGGTGTATCCGAGCAATG	68	53	5	0	10
CNAG_02592T0	TGGGTCCGATGTCAGTACTG	16	12	0	0	4
CNAG_02592T0	ATAAATGAGCCATGATCGGA	627	447	34	2	144
CNAG_02592T0	ATGTATGGGACGCTGATGGA	29	27	0	0	2
CNAG_02592T0	ACGAAGCCTTGAAAATGTGA	744	78	43	1	622
CNAG_02592T0	GCCACGACTACATTTAGGAA	2	0	1	0	1
CNAG_02592T0	GGATTGGAGAGGAGATCACT	309	246	9	1	53
CNAG_02592T0	GGCGTAAAGACGAAAGCGAA	0	0	0	0	0
CNAG_02592T0	TACTGAGGAAGGCAGGCGTG	6	0	0	2	4
CNAG_02592T0	GCGTCAAGATGTATACCGGT	162	62	8	1	91
CNAG_02591T0	ACTGTCTACACTCCCTACCG	581	177	40	2	362
CNAG_02591T0	AGGGCAGAACATCAATGTTG	129	99	7	0	23
CNAG_02591T0	TCTACACTCCCTACCGAGGT	901	551	27	1	322
CNAG_02591T0	TGAGCGTCCAAGACAAACAA	63	50	3	0	10
CNAG_02591T0	GTCTACACTCCCTACCGAGG	3	0	2	0	1
CNAG_02591T0	GGCAGACATTGTGACTACCA	115	79	16	2	18
CNAG_02591T0	GTTAACCGTGGGAGCTCAGG	58	1	1	0	56
CNAG_02591T0	GTCTGCCACCTGAGCTCCCA	5	0	0	0	5
CNAG_02591T0	CTGTAAACAAAACCTGCGTA	107	81	7	1	18
CNAG_02591T0	TAAACAAGACGCGCCTTAGG	2	0	0	0	2
CNAG_02590T0	ACCAGAGTAAGACCACCTTG	2	0	1	0	1
CNAG_02590T0	CGGTTAGTATTGCAGCACAG	3	0	2	0	1
CNAG_02590T0	AAGTTCTGGGAGAAACTAGG	2	0	1	0	1
CNAG_02590T0	TAAACTGGGCAAAAACATCG	75	59	4	1	11
CNAG_02590T0	GGATAGACCAAGGAGCTCGG	614	510	24	0	80
CNAG_02590T0	TGACAGGAGTACCTTCAGAA	709	598	23	1	87
CNAG_02590T0	GATGCGATCATTGTCTCTGG	85	15	3	0	67
CNAG_02590T0	ACTTGGGAACAGGGTCAGGA	3	0	1	0	2
CNAG_02590T0	CGAGCTGTAGCAATGGAGGA	1	0	1	0	0
CNAG_02590T0	AGAGTAAGACCACCTTGGGG	0	0	0	0	0
CNAG_02589T0	ATCGGCGGTTGATATCACGG	8	6	0	0	2
CNAG_02589T0	AGAAGAGTCTGATGGCATTG	34	4	1	0	29
CNAG_02589T0	GGACGATATGAGTCGACAGG	125	76	13	1	35
CNAG_02589T0	GTCAGGGACAATAGTACCAG	13	8	0	1	4
CNAG_02589T0	ACCCACATGACGTCGAAGGG	3	0	2	0	1
CNAG_02589T0	TTTCTCAAGAAGATAGATGT	17	0	3	0	14
CNAG_02589T0	AACGTTTGAATGTCCCACAA	56	42	3	1	10
CNAG_02589T0	ACAACTATATGCCAACTCCC	5	1	4	0	0
CNAG_02589T0	ACTATTGTCCCTGACCGTCG	94	61	6	1	26
CNAG_02589T0	GGGCCGAAGAGCACGACTGG	1	0	0	0	1
CNAG_02588T0	TACTAATCAAGCAACCTACG	144	70	13	0	61
CNAG_02588T0	AGCGCGTCTTGATGACATGG	2918	0	1	0	2917
CNAG_02588T0	CAATCACGAGAATGTAACTG	568	438	32	0	98
CNAG_02588T0	GGATACTTAGCAAATTACAG	2	0	2	0	0
CNAG_02588T0	AGTTCCTTGGTCATTCACGG	65	52	5	0	8
CNAG_02588T0	GACCGTATAAGGAAGTCGGG	1	0	0	0	1
CNAG_02588T0	CAAACCTTCAGGGAAACTGG	632	440	40	24	128
CNAG_02588T0	GGGGCGAAAGAGAAATCCAA	526	405	21	1	99
CNAG_02588T0	TAATCAAGCAACCTACGCGG	29	17	5	0	7
CNAG_02588T0	AACTTGCTAAGGTCGCCACA	18	12	1	0	5
CNAG_02587T0	ACACAGATGGAAGAGACTGG	311	232	18	1	60
CNAG_02587T0	GGATTCTGACCCACCCCACG	1829	1441	94	4	290
CNAG_02587T0	ACTGTCCTCAACGAGACGAG	8	0	1	0	7
CNAG_02587T0	AAAAACCGACTCTATCCTGG	1	0	1	0	0
CNAG_02587T0	GATGTGATCAACACGCCAAG	20	8	0	7	5
CNAG_02587T0	CCAGTTACGAAGAAAACCCG	217	177	8	2	30
CNAG_02587T0	GTGATCAACTCCTTAGCCCG	30	20	3	0	7
CNAG_02587T0	CTTCATATATCGTGGCCTAG	478	0	24	2	452
CNAG_02587T0	AGCTTCATAAATGCCCAAAG	18	7	1	0	10
CNAG_02587T0	GTTTGACAAAGAACTCCTTG	4	3	0	0	1
CNAG_02586T0	CACTCCAACATACGTCACCG	545	407	35	4	99
CNAG_02586T0	ACATGACTTGAAGAGCAACA	109	85	8	2	14
CNAG_02586T0	CATGACTTGAAGAGCAACAG	10	8	0	0	2
CNAG_02586T0	GAACACGTTGAGGATAATGT	1837	1488	68	5	276
CNAG_02586T0	GTTGCCCTCGTAGACAAGGT	765	303	20	1	441
CNAG_02586T0	GGAAGAAGAAACCTATGTTG	326	262	15	0	49
CNAG_02586T0	AGTCATGTATAAAACACACC	48	36	2	1	9
CNAG_02586T0	ACCATCAACATGAATAACGA	4131	2773	221	6	1131
CNAG_02586T0	GGATTGACGACTATGCTCAT	353	246	25	0	82
CNAG_02586T0	GGTAATATCATTGCCAACCA	1	0	0	0	1
CNAG_02585T0	TTCGGACCTGAATACCATCG	1389	1085	38	4	262
CNAG_02585T0	TGGAACTTAGCTATCACCGA	64	30	5	0	29
CNAG_02585T0	TGAGGAGCACCGTAAGACTG	954	697	50	4	203
CNAG_02585T0	GGACTGATGGTAAACTAGGG	4	0	1	0	3
CNAG_02585T0	TAGGCTCGAGAGAACCAGGA	5	4	1	0	0
CNAG_02585T0	AGCACCGTAAGACTGAGGAG	5	0	2	0	3
CNAG_02585T0	TGTCTGGCCATACTGTGAAG	2	0	0	0	2
CNAG_02585T0	ACCATCGTGGTCGAAGAGCG	8	5	0	0	3
CNAG_02585T0	ATTGATGATCTCAAACTGTG	17	12	0	0	5
CNAG_02585T0	TCAATAGAATTCGCTCAAGT	237	150	12	1	74
CNAG_02584T0	ACTCGGCTTATGGTGCTGTG	690	214	32	6	438
CNAG_02584T0	ATATCCCATGAATCAATGAG	1	0	1	0	0
CNAG_02584T0	GGCTTCGTATTCCCTGACGG	0	0	0	0	0
CNAG_02584T0	GACGAGACTAGATTATGGGA	4	0	3	0	1
CNAG_02584T0	TGGCGGTGACAACGGTACGG	47	30	5	0	12
CNAG_02584T0	GCGATGCTATTGTGTCAAGG	4	0	2	0	2
CNAG_02584T0	AAGGAAGCAATTGAGAACGA	2543	2032	83	14	414
CNAG_02584T0	AGTGTATAGAGGTCTGTCAT	1391	1061	75	17	238
CNAG_02584T0	AGTGGAAGCTTCAAATTGCG	310	249	7	1	53
CNAG_02584T0	TCCCATGAATCAATGAGCGG	3463	2637	168	10	648
CNAG_02583T0	TGTCAGAGGATAAAACACGA	477	66	10	0	401
CNAG_02583T0	ATTGATGGTAGACAAATCCG	85	42	5	6	32
CNAG_02583T0	ACGAGAGGTCCTATTCGTCG	71	24	11	7	29
CNAG_02583T0	GTGTCAGAGGATAAAACACG	557	391	20	3	143
CNAG_02583T0	TGAGGTTGGCTAGTTCGTAA	62	45	4	0	13
CNAG_02583T0	GCGCAAGGAGAATCAAGTCG	1	0	0	0	1
CNAG_02583T0	GTTCGTAAGGGCGAGAAGGG	1	0	1	0	0
CNAG_02583T0	ATACTACGGCAACACCTCCA	37	16	6	1	14
CNAG_02583T0	ATATCATTAGAGAAGGGCAA	14	11	1	0	2
CNAG_02583T0	AGAGGTCCTATTCGTCGGGG	1	0	0	0	1
CNAG_02582T0	GTGGAAATGGATGAAAGCAG	3	0	0	0	3
CNAG_02582T0	TCCACCCAGTTCATCGACGG	445	22	9	0	414
CNAG_02582T0	GAATGAGCTTAGGAGACGTG	1568	680	66	4	818
CNAG_02582T0	ACCGCCGTCGATGAACTGGG	5	0	1	0	4
CNAG_02582T0	CACGTACAAGAACAGTGCAA	500	37	21	0	442
CNAG_02582T0	AGGAGACGTGTGGATGTGAG	1	0	0	0	1
CNAG_02582T0	GAAACAGCAAGTGGTACTAG	10	6	1	0	3
CNAG_02582T0	GCACTTGACTCCAAAACTGA	1091	781	76	4	230
CNAG_02582T0	AACTCCACCCAGTTCATCGA	3068	2055	161	5	847
CNAG_02582T0	GGACGATTGAAGTCGAAAAG	680	12	3	0	665
CNAG_02581T0	TGTCGCTAGGATGCACACCG	753	546	36	0	171
CNAG_02581T0	TGGTACGCATCACATTGCAG	0	0	0	0	0
CNAG_02581T0	GAGAGTAAAGAAATACAAGG	26	21	0	0	5
CNAG_02581T0	CAAGATGAGGAGTGTCAAGG	5	2	0	0	3
CNAG_02581T0	TGTCCAGGACTGTATCTGCG	7	7	0	0	0
CNAG_02581T0	GCGTCTGCACAAAACAAGCG	87	64	4	0	19
CNAG_02581T0	GGGGTAAACATTCCCACCGG	0	0	0	0	0
CNAG_02581T0	GCATCCATTCTACGTACAGG	146	0	2	0	144
CNAG_02581T0	AGAGGGGTAAACATTCCCAC	264	200	15	1	48
CNAG_02581T0	GAACGCGACGTCAATAAGGT	31	10	2	0	19
CNAG_02580T0	TATACACTAAGAACGCTGTG	3	0	1	0	2
CNAG_02580T0	GTTTCTCCTGATGGACATGG	60	37	6	0	17
CNAG_02580T0	TATCTGGGAGAGGATGCAGG	172	134	7	1	30
CNAG_02580T0	TAATCTAATACCCTATCAGG	146	8	3	38	97
CNAG_02580T0	GGTACATAGTTATACTCACC	1520	1418	22	0	80
CNAG_02580T0	GGGGGAGGATCCATAGACAG	0	0	0	0	0
CNAG_02580T0	AACGCTGTGCGGATTCCCCG	273	220	8	0	45
CNAG_02580T0	AACAGCGTTCCACATACCCA	0	0	0	0	0
CNAG_02580T0	AGAGTGCTTGCAGATTGTCA	155	46	18	1	90
CNAG_02580T0	GTGTGAGTGTGATGGCCGAG	12	2	3	1	6
CNAG_02579T1	CTGACTAGACTGTAGCTGAG	23	13	2	0	8
CNAG_02579T1	AACATAGGTCAAGGTCAGAG	5	0	3	0	2
CNAG_02579T1	ACAAGCCACCTATCGCACAA	1697	151	23	0	1523
CNAG_02579T1	GGACCAGCGACGTTCATCGG	1435	1105	65	4	261
CNAG_02579T1	TGTAGCTTGAGACAATTGAG	4	1	2	0	1
CNAG_02579T1	TGCAATTGCTGTAATAACTG	11	0	1	0	10
CNAG_02579T1	AGCAGTCTCAGTTAGGACAA	1	0	1	0	0
CNAG_02579T1	GATCTTCCAACGCAGCCTGG	270	234	6	0	30
CNAG_02579T1	GGATATCAGCGACATTCCGG	889	107	6	0	776
CNAG_02579T1	GTAGAGCTAAGTTAAATGGG	19	14	2	0	3
CNAG_02578T0	TTGTACTGATGCAACCCCTG	4	0	2	0	2
CNAG_02578T0	ATAGAATAGATAGCTCGTGG	0	0	0	0	0
CNAG_02578T0	TAATGTCATAGCGTGGAACA	361	93	7	0	261
CNAG_02578T0	TAGCGAAGAGAAGGTATCTG	69	0	7	3	59
CNAG_02578T0	AAACATCAACGGCAACCATG	71	4	3	4	60
CNAG_02578T0	CATCGGAGTAGACCAATCTG	22	8	5	0	9
CNAG_02578T0	AATAATGGATGTCTTAGATG	1263	550	84	2	627
CNAG_02578T0	TGTGGATACCGATCAAGAGG	0	0	0	0	0
CNAG_02578T0	ATATGTGGGACTCAACCTCA	12	10	0	0	2
CNAG_02578T0	TCGACTTTAATGTCATAGCG	8	4	3	0	1
CNAG_02577T0	AGGACAAAGAACAACAAGGG	12	0	1	10	1
CNAG_02577T0	TAGCCCATCTTGTGTCAGGG	1	0	0	0	1
CNAG_02577T0	TATTCACCAGCACTCTAGGG	0	0	0	0	0
CNAG_02577T0	ACGAAGGAAGAGGATAGGTG	7	3	2	1	1
CNAG_02577T0	TACCATTGGCAATAGCCTTG	54	39	7	0	8
CNAG_02577T0	ATGCTCGAAGAATTTGAGGT	32	9	10	1	12
CNAG_02577T0	GTGCATGGTGTATTCCAGAA	2	0	0	1	1
CNAG_02577T0	TTGAAGGACAAAGAACAACA	19	12	2	0	5
CNAG_02577T0	GATGCTCGAAGAATTTGAGG	2	0	1	0	1
CNAG_02577T0	AGGCAAGCTTATGAGCGACG	10	3	4	0	3
CNAG_02576T0	ATTTGAAATAGAGGTACCAG	14	6	1	0	7
CNAG_02576T0	TCTGGGACACAGCTTGACTG	109	82	4	2	21
CNAG_02576T0	CTCGCACACAGACAGGCTCG	79	53	0	0	26
CNAG_02576T0	GGGCGGCTCGGTCTGCACGG	35	23	4	0	8
CNAG_02576T0	GAAAGATATGGAGACTCTGT	180	145	10	0	25
CNAG_02576T0	GGATAAGATGAACGAAAGAG	1	0	0	0	1
CNAG_02576T0	AATTACGCGTTTCTCCAGGG	4	0	4	0	0
CNAG_02576T0	GAGTCTCCATATCTTTCTCG	0	0	0	0	0
CNAG_02576T0	TCATCCTCTGATTCCTCTGG	321	236	18	0	67
CNAG_02576T0	CTTTGACAGAAAGGAATGAG	3	1	1	0	1
CNAG_02575T0	GTATACGAGGACACAGCAGT	3936	3253	155	20	508
CNAG_02575T0	GGACACAGCAGTCGGCTCCG	1090	842	35	10	203
CNAG_02575T0	AAACGTACCCAGAGTCACCA	708	518	52	2	136
CNAG_02575T0	GGGAAGTTCTCGGGGTCGTG	1091	845	52	6	188
CNAG_02575T0	CTAGGTGTCGCTTTCTACCG	3865	2724	177	67	897
CNAG_02575T0	TGATAGGGTTGTCACTATGC	21636	16694	1008	49	3885
CNAG_02575T0	TCACAGCTCTGGGATACTGC	1622	1240	77	4	301
CNAG_02575T0	CCCAAAAACGAGCAATGACA	3741	2628	250	18	845
CNAG_02575T0	ATTCATTCACTATGGCTACC	2779	2089	173	8	509
CNAG_02575T0	ACACAGTACAAGGCTACCAT	5101	4249	112	90	650
CNAG_02574T0	TTGTTGAGAAACTAGAGTCG	22	0	0	0	22
CNAG_02574T0	AAAAGCTGGAGGAAGCAAGG	1	0	1	0	0
CNAG_02574T0	TGGCCAGGATGAGAGAATGT	0	0	0	0	0
CNAG_02574T0	GGAACCGTCATCGATCCCGG	0	0	0	0	0
CNAG_02574T0	GATTCAAGCAGAGAAGACAA	1	0	1	0	0
CNAG_02574T0	TTGGACAACGATATCTCCCA	1	0	0	0	1
CNAG_02574T0	AATGGTGATGAGGAGTTGCA	34	0	0	0	34
CNAG_02574T0	TAGTGGACAAAAGATCACAA	2	0	0	0	2
CNAG_02574T0	TTGAATGGGAGGCCCGACGA	2	0	1	0	1
CNAG_02574T0	GAACGGAACAGTCAGAAGCA	4	0	3	0	1
CNAG_02573T0	CCACCATCACTCTCACACGA	2836	2295	100	6	435
CNAG_02573T0	TCCGTTCAGCAATTACCACG	1705	1347	92	0	266
CNAG_02573T0	TTGACCATAAGAGGCCAGCG	4	0	1	0	3
CNAG_02573T0	ATTGACACCTCGCTCAAAGG	7	0	1	3	3
CNAG_02573T0	GAGGACGCATTGCTCTGTCG	37	19	6	0	12
CNAG_02573T0	GCTTGACCATAAGAGGCCAG	0	0	0	0	0
CNAG_02573T0	AGAATCAGACGAGTATCAGA	746	461	36	2	247
CNAG_02573T0	GTGCCGTCGTGTGAGAGTGA	1	0	1	0	0
CNAG_02573T0	CAAAGATGTAGTCTTGCACA	83	72	1	0	10
CNAG_02573T0	CTCGCCCCGAACGATGACAA	153	108	8	0	37
CNAG_02572T0	TACACAGTCTCCTACTTCGG	579	385	36	4	154
CNAG_02572T0	TGGAGGTTGTAGTATATAGG	148	79	5	20	44
CNAG_02572T0	AAAATACATTCTGATGAGAA	1173	695	148	32	298
CNAG_02572T0	ACGTTCGCGCGCGCTTTCTG	3766	2675	301	6	784
CNAG_02572T0	ACCTCCAATACTCTTTCTTG	39	25	3	0	11
CNAG_02572T0	GCCGCAAGAAAGAGTATTGG	8	3	1	0	4
CNAG_02572T0	CGAGCCGCAAGAAAGAGTAT	0	0	0	0	0
CNAG_02572T0	TATAGGCGGAGACGACAGAT	368	84	34	76	174
CNAG_02572T0	TACATTCTGATGAGAAGGGA	5	0	2	0	3
CNAG_02572T0	ATTTCGTTAGTTCATCTTGG	140	78	9	0	53
CNAG_07574T0	CAATGCCCTGCCCGATTCCT	905	689	45	3	168
CNAG_07574T0	GAATCGGGCAGGGCATTGCA	6	4	0	0	2
CNAG_07574T0	ACGTTGTCTCTCTTTCGTAA	134	88	6	1	39
CNAG_07574T0	GACGTTGTCTCTCTTTCGTA	18	11	0	0	7
CNAG_07574T0	GTAGTCCTAGGAATCGGGCA	13	0	2	1	10
CNAG_07574T0	TTCCTAGGACTACGCCTCAA	4	1	1	0	2
CNAG_07574T0	GAGGCGTAGTCCTAGGAATC	0	0	0	0	0
CNAG_07574T0	CGTAGTCCTAGGAATCGGGC	0	0	0	0	0
CNAG_07574T0	CTCCTTTGAGGCGTAGTCCT	55	8	0	0	47
CNAG_07574T0	TGAGGCGTAGTCCTAGGAAT	1	0	0	0	1
CNAG_07575T0	CCTCCTCTTTGCAAACCCAG	1	0	0	0	1
CNAG_07575T0	CGTTTCGGGAATTCTGGCAA	16	4	8	1	3
CNAG_07575T0	AGCATGGCCACTAGAATCAC	16	11	2	0	3
CNAG_07575T0	GAAAGAAGGAAGACCGAGAG	1	0	1	0	0
CNAG_07575T0	GGTGATTCTAGTGGCCATGC	573	421	37	0	115
CNAG_07575T0	GAAAACTCACCTCGGAAAGA	37	25	6	0	6
CNAG_07575T0	CTCGGTCTTCCTTCTTTCCG	389	88	32	66	203
CNAG_07575T0	GATGGGTCGTGAATACGTTT	7	5	1	0	1
CNAG_07575T0	ACGTATTCACGACCCATCTC	138	90	3	4	41
CNAG_07575T0	ATGGGTCGTGAATACGTTTC	28	11	1	4	12
CNAG_02570T0	TCCAGCGAATTCACCGACCA	171	105	16	0	50
CNAG_02570T0	CAGAGAGGTCCCACCATGGT	1146	703	54	3	386
CNAG_02570T0	ACCATGGTCGGTGAATTCGC	118	90	6	1	21
CNAG_02569T0	AGTGTACAAAGGCCTGTTGG	3	0	1	0	2
CNAG_02569T0	GAAGACCTTTGGTATAATGG	1	0	1	0	0
CNAG_02569T0	ATAGAGGAACCGGTCCCTAG	24	16	1	0	7
CNAG_02569T0	AAGACGGCCAATTTCCAATG	521	366	26	21	108
CNAG_02569T0	TGAAATTTGCAGAAAGACGA	8	4	1	0	3
CNAG_02569T0	AGTCATACGGGAAAGTTGGG	2	0	1	0	1
CNAG_02569T0	GCGATGGCTTGTTCGTACTG	301	220	13	2	66
CNAG_02569T0	GAACTGATCTTCTTCTGCAG	19	2	1	0	16
CNAG_02569T0	ATTGACCCCCATTATACCAA	4596	26	6	0	4564
CNAG_02569T0	GAGTGTACAAAGGCCTGTTG	33	23	0	0	10
CNAG_02568T0	GTATACGAGACTGCTTCCGG	1922	767	96	67	992
CNAG_02568T0	TACCTCTGTAGAAGTAGGGG	3	0	1	0	2
CNAG_02568T0	TTGATGCTTCTCCCTCGCAG	46	27	3	0	16
CNAG_02568T0	CAACAGCCCATATCTCCCCG	390	281	29	1	79
CNAG_02568T0	CAGGTGGTTCATCCGCAAAG	9502	8460	232	5	805
CNAG_02568T0	CTGAACGACCAGAAGCCGAG	60	24	10	0	26
CNAG_02568T0	CCTAACGAAAGAATGAGCGT	25671	19445	1346	53	4827
CNAG_02568T0	CACGGGAGAGGTATTCACCA	2	0	1	0	1
CNAG_02568T0	GACTGACGGGAAGAGATGTG	890	16	9	0	865
CNAG_02568T0	GAGTCGAGTGATGAAGACGA	12844	9769	639	32	2404
CNAG_02567T0	TTTGGAGCAGAAGACTCGGT	66	0	1	0	65
CNAG_02567T0	CATTCTTTAAAGACGACCGG	3	0	0	0	3
CNAG_02567T0	ACCACTAACATTCAACCAGG	84	0	1	0	83
CNAG_02567T0	ATTACCACTAACATTCAACC	13	9	1	0	3
CNAG_02567T0	GAGGCCTGCATAGAGAGGAG	0	0	0	0	0
CNAG_02567T0	GTAGAAGGCCCGGAACCATG	7	3	3	0	1
CNAG_02567T0	GAAGGCCCGGAACCATGTGG	1	0	1	0	0
CNAG_02567T0	TCTCCCCCGGCGTATCCACG	15	10	1	0	4
CNAG_02567T0	CAGCCCCTTATGTCGTCTGT	1	0	1	0	0
CNAG_02567T0	GAGACTTGCAGGAAGAGGGG	2	0	0	1	1
CNAG_02566T0	AATCTATGATCGTACCCACG	897	701	45	2	149
CNAG_02566T0	TGATGAAGATGATTGGACAA	788	609	43	3	133
CNAG_02566T0	TGAAGATGATTGGACAAGGG	2	0	1	0	1
CNAG_02566T0	ATACACCCTCCCTTCCCTCG	105	47	7	1	50
CNAG_02566T0	CGTCATTCCAACAGTACCAG	19	9	0	0	10
CNAG_02566T0	GCCTGAGAGGTATCACACCA	1	0	0	0	1
CNAG_02566T0	ACGCTATGGAGAAGGCCGCG	1	0	1	0	0
CNAG_02566T0	TGGCGTGGAGAGAAGCGCTG	31	28	2	0	1
CNAG_02566T0	GGGTAACCATCAACTCATCG	83	0	1	0	82
CNAG_02566T0	AACTTGCTATAGTATGCCAA	114	92	5	0	17
CNAG_02565T0	GATACTGGTTCGAACTCACG	0	0	0	0	0
CNAG_02565T0	AATGTAAAATTCAACACCGG	4	0	1	0	3
CNAG_02565T0	ACCCAAGTTCTCTATCATCG	5	0	2	1	2
CNAG_02565T0	TGGTCACCAGATCATCGTCG	4	0	2	0	2
CNAG_02565T0	TTGACGACAAGCTCAAAGAG	0	0	0	0	0
CNAG_02565T0	CTTTGAGCTTGTCGTCAACG	4	0	0	0	4
CNAG_02565T0	TTCCTGGACTCGACTAGAGG	0	0	0	0	0
CNAG_02565T0	TGAGACATGAGGAACAAGAG	3	0	0	0	3
CNAG_02565T0	GACCAATACCTCGACCAGCA	3	0	0	0	3
CNAG_02565T0	GATTGAGGTCCATAGAGTCG	0	0	0	0	0
CNAG_02564T0	ATGGTGCGATGAAGAGTACG	0	0	0	0	0
CNAG_02564T0	GATGTCGTCAGAAGGAGGAG	1	0	0	0	1
CNAG_02564T0	TTGTTCATCAAGCTGCACTG	2	0	1	0	1
CNAG_02564T0	ACTCCTGTAATCAACGACGA	2074	1579	92	3	400
CNAG_02564T0	AGAAGTTGAAGCAGGCGTTG	1	0	0	0	1
CNAG_02564T0	GATTACAGGAGTTGAAGGGG	2	0	2	0	0
CNAG_02564T0	AACCACCAAGTGTTGAAGAG	2	0	1	0	1
CNAG_02564T0	GCTCTCTACCTGCTAGAACG	0	0	0	0	0
CNAG_02564T0	TGAGGACAATCACACATACT	1	0	0	0	1
CNAG_02564T0	GATAGGAAAGGACCCCGAGA	16	0	0	0	16
CNAG_02563T0	ACTGTGCTATCTTCAACCGG	0	0	0	0	0
CNAG_02563T0	AGATAGCATAGAGACGTCTG	10	0	1	0	9
CNAG_02563T0	AATTGGGTCAGTATTCCTGG	1	0	0	0	1
CNAG_02563T0	CACATTCGATGTCAAAACTG	1	0	0	0	1
CNAG_02563T0	CAGCGACGCAAAGTCCAGCG	1	0	1	0	0
CNAG_02563T0	ATAGCACAGTTAGTCACACA	0	0	0	0	0
CNAG_02563T0	GATAACCCCATAGAGACCGC	1	0	1	0	0
CNAG_02563T0	TAACACTTGAGGAAATCGCA	24	0	1	0	23
CNAG_02563T0	GCTCGATACCCCATTACACA	34	19	5	0	10
CNAG_02563T0	TCAAAACTGAGGACACGGAG	1	0	0	0	1
CNAG_02562T0	ACAGACATATAACCTCACCA	95	0	0	0	95
CNAG_02562T0	CAGCCAATCATTAACCACCA	2	0	2	0	0
CNAG_02562T0	TCTCTCAGCGATGACCAAAG	1	0	0	0	1
CNAG_02562T0	ATCAGCGACAGGAATATCCG	1849	15	7	3	1824
CNAG_02562T0	AGCTGAGTACGACAGGACCA	9	5	1	0	3
CNAG_02562T0	CAGCCAGTTTCAGTGCTCTG	593	292	17	27	257
CNAG_02562T0	ACCTGAAACAACTGAATCGG	90	55	8	1	26
CNAG_02562T0	AGTACGACAGGACCATGGTG	1	0	1	0	0
CNAG_02562T0	GTACCTAGGGCGAATGACCG	2	0	1	0	1
CNAG_02562T0	GGGTATGACTGGATTTATCG	57	43	4	1	9
CNAG_07971T1	AACACATACCAAGCTTCCAA	1518	1147	83	6	282
CNAG_07971T1	CCTACATATGGAGAGTGGGA	1488	1194	51	5	238
CNAG_07971T1	TAGTTCAAATCTGAAGATTG	416	14	3	0	399
CNAG_07971T1	ATGACCTACATATGGAGAGT	52	34	3	0	15
CNAG_07971T1	CATGACCTACATATGGAGAG	4	0	0	0	4
CNAG_07971T1	CATATGGAGAGTGGGACGGA	4	2	2	0	0
CNAG_07971T1	GAATAGTTCGATGTAGTCGT	571	344	22	1	204
CNAG_07971T1	TGTGCTTGACGTTTGTAGAG	2	0	1	0	1
CNAG_07971T1	CAACACATACCAAGCTTCCA	6	5	1	0	0
CNAG_07971T1	GTTGGTGGCGAAGAGATTGC	378	284	28	0	66
CNAG_02561T0	TCGAAACATAGGAGTCAGTG	0	0	0	0	0
CNAG_02561T0	CAGTATCTGAGGTCATTGGA	0	0	0	0	0
CNAG_02561T0	GGTTGGATCATGTAGATGTG	77	25	6	0	46
CNAG_02561T0	GCTCCCATGACCAATGTAGG	3	0	1	0	2
CNAG_02561T0	AGGGCAATATGAAAACCCCA	0	0	0	0	0
CNAG_02561T0	CATACGACCAGCCAACATTG	186	85	7	68	26
CNAG_02561T0	TCGCTTACAAGACCGGACAA	5	2	1	0	2
CNAG_02561T0	AGCTCCAGGTAAATCACCAG	0	0	0	0	0
CNAG_02561T0	AAAAGCCAAGAAGTTAAACA	1	0	0	0	1
CNAG_02561T0	GCTCCAGGTAAATCACCAGT	486	284	26	10	166
CNAG_07972T0	CCAGCTCCAACTACTCACTG	19	17	1	0	1
CNAG_07972T0	CTGGGCAAAGATGAGGACAA	85	4	1	0	80
CNAG_07972T0	ATCTGGGCAGATGGGAAGTG	9	6	1	0	2
CNAG_07972T0	AGTGAAACATGTGATTGTTG	163	115	18	0	30
CNAG_07972T0	GGGAAGTGGGGTAGGGACAA	2	0	1	0	1
CNAG_07972T0	TCACACTCAGCTGCTACCAT	177	44	5	1	127
CNAG_07972T0	GTTGACATCTCTGCCCAGGT	295	238	13	0	44
CNAG_07972T0	TGACAATAATAAAGTACAGT	680	453	42	17	168
CNAG_07972T0	ATGACAATAATAAAGTACAG	2	0	2	0	0
CNAG_07972T0	GCTTGTGTGTGGCCATGAAG	0	0	0	0	0
CNAG_06879T0	AGACCAGTTTAAAAACAACA	3	0	1	0	2
CNAG_06879T0	CTTTGATCGAAGGAATATCG	1311	960	90	3	258
CNAG_06879T0	TAAAAACAACAAGGTCAATG	0	0	0	0	0
CNAG_06879T0	CTACCGTGGAGCCTGTGTGG	30	11	1	3	15
CNAG_06879T0	ATACTATTCAAGGTTAATCG	134	118	3	0	13
CNAG_06879T0	AATTCTTCCAACTCTTCCAG	11	4	5	0	2
CNAG_06879T0	GCACCTCCACACAGGCTCCA	196	148	12	4	32
CNAG_06879T0	GTCATGAGCAACTGGTTTGG	14	3	6	0	5
CNAG_06879T0	GTATCCTCAATGCCAAGCGA	20	9	3	0	8
CNAG_06879T0	GCGAATGCGCACCTCCACAC	2	0	0	0	2
CNAG_06880T0	ACTCGGTCGACACGATGGAG	3	0	2	0	1
CNAG_06880T0	AGCATATTACTTATACACCA	0	0	0	0	0
CNAG_06880T0	AACTTCGGCCACAAGCATGT	3	0	2	0	1
CNAG_06880T0	AGGCATGAACTGAACAATAG	53	0	8	0	45
CNAG_06880T0	CTCGCACATATGCTACTGGA	0	0	0	0	0
CNAG_06880T0	GAGTAGACATGGGTCGCGAA	2	0	0	0	2
CNAG_06880T0	TCCAGTAGCATATGTGCGAG	0	0	0	0	0
CNAG_06880T0	TTTCCAAGAAGAGCCCACCT	5	0	4	0	1
CNAG_06880T0	ACCAAAATGGGTTACCAAGG	0	0	0	0	0
CNAG_06880T0	TCTCGCACATATGCTACTGG	3	0	2	0	1
CNAG_06881T0	TATGGCTAAAGTGATTGAAG	94	0	0	92	2
CNAG_06881T0	ATTGTGCGTATGAAGAAAGG	5	4	0	0	1
CNAG_06881T0	GAGTACGGATAACTATGCCT	2	0	2	0	0
CNAG_06881T0	TCTTACCGGTTCGAAGAGTG	4	0	2	0	2
CNAG_06881T0	GGAACCCAGATCAAGTGTGT	5	4	0	0	1
CNAG_06881T0	CAGCGAGAATGATCTTTCCG	79	0	0	12	67
CNAG_06881T0	ACCAACAGTGTGTTTCCGAG	6	0	3	0	3
CNAG_06881T0	CATTGTGCGTATGAAGAAAG	2	0	0	0	2
CNAG_06881T0	TGGTATGGTTGAGAAAGCTA	87	0	1	85	1
CNAG_06881T0	GTGTGTGGGATATAGAACAT	1	0	0	0	1
CNAG_06882T0	AAGCAACTCTTGGAGCATTG	44	0	0	15	29
CNAG_06882T0	TCTAACGATAGGTTTAAGCT	216	158	17	1	40
CNAG_06882T0	TAAAACAGTTCATCGTTGGG	2	0	0	0	2
CNAG_06882T0	CGAGGGAAGGATCTAACGAT	10	7	2	0	1
CNAG_06882T0	CCAGGCTTCTGAGATCTGTG	30	13	0	0	17
CNAG_06882T0	TGGCGTCGGATGTGAGTGTA	0	0	0	0	0
CNAG_06882T0	TGCTTGAAAAGAAGTAGAAG	2	0	1	0	1
CNAG_06882T0	AGTTTAAGGCTGCTGTGGAA	55	40	4	0	11
CNAG_06882T0	CAGGCTTCTGAGATCTGTGT	105	85	5	0	15
CNAG_06882T0	AAAAGAAGTAGAAGTGGCGT	163	116	14	0	33
CNAG_07576T0	ACGTACTGTGAGACCGATGG	2	0	0	0	2
CNAG_07576T0	ATCGAGCTTTAAGAACACGA	2336	2037	69	1	229
CNAG_07576T0	TCGAGCTTTAAGAACACGAG	0	0	0	0	0
CNAG_07576T0	TATCGAGCTTTAAGAACACG	0	0	0	0	0
CNAG_07576T0	GTACTTTGGTGGACCTCCTG	10	7	2	0	1
CNAG_07576T0	TGGACGTACTGTGAGACCGA	193	169	10	1	13
CNAG_07576T0	CTGTGAGACCGATGGAGGTG	1079	764	47	3	265
CNAG_07576T0	ACAATTGTCCTCACCTCCAT	61	0	5	0	56
CNAG_07576T0	AGCGATGTCTGCGATAGAGA	225	172	12	0	41
CNAG_07576T0	CAGGAGGTCCACCAAAGTAC	105	70	4	0	31
CNAG_07577T0	ACTTGGCGTGATACAGTCAG	10	2	3	1	4
CNAG_07577T0	CACGCAGCTCATTTACCATG	1	0	0	0	1
CNAG_07577T0	TGATTGAGCACACCACCAGT	83	61	3	0	19
CNAG_07577T0	TTGTGGGTGTTACCGACTGG	6	0	1	0	5
CNAG_07577T0	TTTAGGTCGACCAATCACAC	41	18	4	0	19
CNAG_07577T0	ACGCCAAGTCGACCGTATGG	1	0	1	0	0
CNAG_07577T0	ATCACGCCAAGTCGACCGTA	668	59	14	568	27
CNAG_07577T0	ACTTTGTGGGTGTTACCGAC	264	190	12	1	61
CNAG_07577T0	ATACGAATGCGAACTTTGGA	2	0	1	0	1
CNAG_07577T0	ATGGCGGGCGACTATTATGA	88	79	4	0	5
CNAG_07578T0	AGTCTGGGAATTAATAGCAG	11	0	3	0	8
CNAG_07578T0	AAGGTGTACCTGTGGACTGA	278	195	16	0	67
CNAG_07578T0	AAAGGTGTACCTGTGGACTG	962	748	40	2	172
CNAG_07578T0	CGTCTCTTGTGCGATGAAGG	13	4	2	0	7
CNAG_07578T0	TGAGGATATCGAGGATGCTG	130	95	9	0	26
CNAG_07578T0	GCAAGAAAGTCTGATGATGA	9247	8919	118	1	209
CNAG_07578T0	CGAAGTCGGTGTATTTCCAG	10	8	1	0	1
CNAG_07578T0	TGAGGTGATAGTTGTCATAG	701	550	22	5	124
CNAG_07578T0	GGTCAACGCGACTGACTGGT	165	130	8	0	27
CNAG_07578T0	GACTGGTAGGATTTCGAAGT	292	227	21	1	43
CNAG_06884T0	AGTATGTGATAAGTGCTGCG	42	31	4	1	6
CNAG_06884T0	GCACTTATCACATACTCGAG	6	5	1	0	0
CNAG_06884T0	GATAACAAACAGGTCGCCGG	1563	1247	73	8	235
CNAG_06884T0	TTAACGCACGGGTTACCACG	392	170	7	0	215
CNAG_06884T0	GTGGCGCAGTCAAGTCATGG	3	0	2	0	1
CNAG_06884T0	GAGGATGGGGATAAACCTCG	69	56	1	0	12
CNAG_06884T0	CTGCAGAGGATTTCTAACAG	29	0	2	0	27
CNAG_06884T0	GGAGGCCTATATGCGAATGG	418	318	24	0	76
CNAG_06884T0	TCAAGATTCAGCTAGAAGAG	277	0	11	0	266
CNAG_06884T0	AAAGGGCAAGATGACACCCG	53	33	6	1	13
CNAG_07579T0	TAACTGCTGACACTCACCCA	13	5	1	0	7
CNAG_07579T0	GTCGAGGGCCAGACACACAG	301	2	22	37	240
CNAG_07579T0	AGATCGATAGGATCCGACAG	3	0	0	0	3
CNAG_07579T0	AGAGCTGAGTATGAACATGT	314	235	23	0	56
CNAG_07579T0	GTGTAGACGAGCTTTCAGGA	64	15	7	0	42
CNAG_07579T0	TCAATCCAGATTATTATGTG	39	2	1	0	36
CNAG_07579T0	ACTGATGGAGAAGATAGGCG	10	6	1	0	3
CNAG_07579T0	CGGTAAGGGATCAATCGTAG	1	0	1	0	0
CNAG_07579T0	TACTGACTGTCCCATCCTCG	151	111	9	1	30
CNAG_07579T0	CGGCTTGGTTGAAAGCATGT	834	663	40	2	129
CNAG_07580T0	TCGAGAAACAGATATCCCGG	131	99	5	1	26
CNAG_07580T0	AAGAACATCGACAAACACAG	20	0	1	0	19
CNAG_07580T0	AAACCGAAAAGTAAACAAGG	32	24	4	0	4
CNAG_07580T0	ATTTCCCGAAGATAACGACG	2071	1232	128	5	706
CNAG_07580T0	AAGCCAAAAACTCTGCATGG	0	0	0	0	0
CNAG_07580T0	TACCTGATACGAGGACACAG	2	0	1	0	1
CNAG_07580T0	GTGATGAGGAGAATAGGCGA	1633	1240	71	3	319
CNAG_07580T0	GGAGTTTGTCGAGAGCCGAG	0	0	0	0	0
CNAG_07580T0	GCAGGAGCTTGTATGCTGAG	1	0	0	0	1
CNAG_07580T0	TGCGGTAGTAGACGTCCCTG	161	124	9	3	25
CNAG_06887T0	GTTTGTAGAGGACGGCACTG	102	82	4	1	15
CNAG_06887T0	GAGGACGAGTTTGTAGAGGA	4	0	0	0	4
CNAG_06887T0	ACTCTCAACTATCTCTGGGA	1	0	0	0	1
CNAG_06887T0	AACACGCACAATGTCCAGCA	68	47	4	0	17
CNAG_06887T0	AGAGATGGCAGCAAACGTTG	3	1	0	0	2
CNAG_06887T0	TCGGTACAACGGCCATCAAG	47	37	2	0	8
CNAG_06887T0	CGGTACAACGGCCATCAAGA	40	25	6	0	9
CNAG_06887T0	GCTGGACATTGTGCGTGTTG	606	280	22	0	304
CNAG_06887T0	CGGCCATCAAGAGGGCGAAG	38	25	3	0	10
CNAG_06887T0	ATGTCCAGCAGGGTATCCGC	743	565	47	2	129
CNAG_06888T0	TCGTACGAATCAAACCAAGG	50	38	2	0	10
CNAG_06888T0	GGTGTGGGCAGTAAAGAGGG	0	0	0	0	0
CNAG_06888T0	GCATGAAGACGATCCAACAG	3	0	1	0	2
CNAG_06888T0	AAAAGCATGAGTATCAAGGG	99	0	4	93	2
CNAG_06888T0	GTTGGGACAGAGTGACATGA	291	227	24	2	38
CNAG_06888T0	AGAATTTGAAGCCAGCACAG	0	0	0	0	0
CNAG_06888T0	GAGACGCAGCGACGGCATCG	101	71	4	1	25
CNAG_06888T0	TGCGGACAAGACTCACGTCG	1350	1036	56	2	256
CNAG_06888T0	GAGAGGGAGCATGTGTAGGG	4	0	1	0	3
CNAG_06888T0	GAGGAGGCAATAGTACAGTG	13	0	2	7	4
CNAG_06889T0	GGGAGAGTGTATACGCCATG	927	613	50	1	263
CNAG_06889T0	GGAGGATGTACTCAACAAGG	92	76	2	0	14
CNAG_06889T0	GAGAAAGGTCAAGAGACTGA	2330	1749	116	10	455
CNAG_06889T0	GTGTGTCCAGTACCGCTCAG	2	0	0	0	2
CNAG_06889T0	GTCCTCGGGAAACTCATGTG	191	167	7	0	17
CNAG_06889T0	TCTTCGTAAGAAAAGTCGGA	17	12	2	0	3
CNAG_06889T0	AGCCGCACATGAGTTTCCCG	309	206	11	12	80
CNAG_06889T0	GCGCCATGTTTAGCAACCAG	3	0	1	0	2
CNAG_06889T0	AGGTACTGGCGAAATCAAGA	176	51	49	6	70
CNAG_06889T0	CCCCGACTTTGGTCTGACGG	41	21	2	1	17
CNAG_06890T0	GTGGGTATCTTGTAAAACAG	4	4	0	0	0
CNAG_06890T0	ACTCACATCCACTTTCCCGG	36	26	1	0	9
CNAG_06890T0	GAGGAGCAGACGTACATGAG	1	0	0	0	1
CNAG_06890T0	TGCTGGTAAGACACTGACAT	15	0	5	1	9
CNAG_06890T0	CACCAAAATCAAGAAACCAG	8	5	0	0	3
CNAG_06890T0	AAACGTCCAACACTTCCAGT	239	175	11	3	50
CNAG_06890T0	TACTACCTTCACATACACCA	50	36	1	0	13
CNAG_06890T0	TTACGCCGGTTCGAACAATG	132	98	13	3	18
CNAG_06890T0	AACGTAGTGCACATCATCGG	223	168	8	2	45
CNAG_06890T0	CTCCCAGCCAGCGACGAAAG	7	0	3	0	4
CNAG_06891T1	GGTACGAAAGAACATTGGGA	3	0	0	0	3
CNAG_06891T1	GCGAAGCTCGTAAAGCCTGG	3	0	1	0	2
CNAG_06891T1	GGTGAGGTGATAGTACTGGG	2	0	1	0	1
CNAG_06891T1	CCACATTCGAGGATGCGGAG	0	0	0	0	0
CNAG_06891T1	TGAGTGTGCGACCGACTGGA	65	54	2	1	8
CNAG_06891T1	TGTCAAACGAGCCAGTGCAA	13	6	4	0	3
CNAG_06891T1	TTCAACGATATCGGGGACGA	342	265	22	0	55
CNAG_06891T1	CAGGTCTGCAACCCTCCAGT	581	431	28	2	120
CNAG_06891T1	CGCAGTAGTCAATACCGGTG	0	0	0	0	0
CNAG_06891T1	GCCCAGTACTATCACCTCAC	6	0	2	0	4
CNAG_06892T0	TGGATGATGATGCGGCAGTG	2	0	1	0	1
CNAG_06892T0	ACCGTATGGAAGCTGCCCAG	4	0	1	0	3
CNAG_06892T0	TAACCAAACAACCAGAATCG	687	493	38	4	152
CNAG_06892T0	GTCCTGGAATACTTGAGCAG	307	1	1	0	305
CNAG_06892T0	TTGCTACCCAGTCATCATCA	87	19	32	0	36
CNAG_06892T0	TCGCAAGTTGTGCACCAGAG	13	0	1	0	12
CNAG_06892T0	GAAAGAACCTCCTTCAAGTG	6	0	0	0	6
CNAG_06892T0	ACCAAGTATTGCTTATCGAG	3	0	2	0	1
CNAG_06892T0	AAGACGGACGTACCGGAGAG	1	0	1	0	0
CNAG_06892T0	TGAGGCTGAGGTCAATTCGA	1	0	1	0	0
CNAG_06893T0	ATCACCGTAGATATACAGGG	4	0	4	0	0
CNAG_06893T0	CGTTGTTATGGAGTGCACAG	923	0	4	0	919
CNAG_06893T0	GGCCACTATAGGTAGCGTAA	31	0	1	0	30
CNAG_06893T0	AGAAGAGTTGTGAGAAACTG	1591	1330	69	4	188
CNAG_06893T0	GAATGAAGCGCCTTGAATGG	76	59	1	1	15
CNAG_06893T0	AATAATGGGAGTTTCTACGG	166	81	11	4	70
CNAG_06893T0	AAAACGAAACGGGCGTACCG	1594	1189	72	5	328
CNAG_06893T0	CTATACAATCACTCTCGACG	754	628	19	12	95
CNAG_06893T0	ACTATAGGTAGCGTAAGGGA	93	0	4	0	89
CNAG_06893T0	GGTAGCGTAAGGGATGGTAG	0	0	0	0	0
CNAG_06894T0	ACGATGTTGAATGATTCTGG	20	13	3	0	4
CNAG_06894T0	AACTTCCATCCTCAAAACCA	20	13	2	0	5
CNAG_06894T0	TGGAGAATATGTCGTACCTG	0	0	0	0	0
CNAG_06894T0	TCCACCCGTACCCCTTTGAG	6	0	1	0	5
CNAG_06894T0	ACCAAGGCCGCCGCTCAAAG	223	160	6	2	55
CNAG_06894T0	ACCCGTACCCCTTTGAGCGG	894	671	36	0	187
CNAG_06894T0	GCCGCTCAAAGGGGTACGGG	0	0	0	0	0
CNAG_06894T0	TTGAGGATGGAAGTTTCTGA	255	0	0	0	255
CNAG_06894T0	GAGCAAACGTCCAGACCGTA	374	0	1	0	373
CNAG_06894T0	ATGTTGAATGATTCTGGAGG	151	8	1	136	6
CNAG_06895T0	AGTGGACATCCTCAAGACAA	25	15	3	1	6
CNAG_06895T0	AGTCTCGACCTCTTCCGACC	142	107	7	0	28
CNAG_06895T0	CACTTCGGACGGCATCAATG	1190	722	58	0	410
CNAG_06895T0	TTGAGGATGTCCACTTCGGA	47	39	3	0	5
CNAG_06895T0	CAGCTAATAAGAAAGGTGCC	49	8	9	0	32
CNAG_06895T0	TAATAAGAAAGGTGCCGGGT	0	0	0	0	0
CNAG_06895T0	AGCCATACAGTGTTGAAATG	60	43	6	0	11
CNAG_06895T0	TGTCTTGAGGATGTCCACTT	140	104	9	0	27
CNAG_06895T0	CGAATGGCTGGCACTCAACA	1	0	0	0	1
CNAG_06895T0	ACAAAGGCAGCTAATAAGAA	2	0	1	0	1
CNAG_06896T0	TATGCATCCCCAATCCACTG	3988	3031	206	25	726
CNAG_06896T0	GACATCGTACCCATTCAGGG	12	0	4	0	8
CNAG_06896T0	ACCCAGTCACATGCGCAGAG	9	1	6	0	2
CNAG_06896T0	GGTAACGTTGGACACAGCGG	62	49	4	0	9
CNAG_06896T0	GTAGCCGTTTCTCCACCCGT	15099	10349	751	81	3918
CNAG_06896T0	CAACTATCACCACGATAACG	8980	6640	353	172	1815
CNAG_06896T0	GGCGGTAACGTTGGACACAG	0	0	0	0	0
CNAG_06896T0	TGACGAAGAGCAATGCGTCG	8	0	2	0	6
CNAG_06896T0	TCAACCAACTCCAACTCGCA	231	172	18	1	40
CNAG_06896T0	GAAATGGGTAGGGAGTATGC	5220	3922	257	13	1028
CNAG_06897T0	TGGAAGGAAATGACCCCCGG	132	55	7	1	69
CNAG_06897T0	CGTCGGGCGAGAAGACTAGG	81	57	5	0	19
CNAG_06897T0	GTAAACGTGCTAAACGCCGG	418	326	31	6	55
CNAG_06897T0	GAGTACCCAGACATGACTAG	38	26	3	0	9
CNAG_06897T0	GGTCGCGGTTGACGAGACTG	205	108	11	34	52
CNAG_06897T0	TTTCGGAACTGTCTGCACAC	2	2	0	0	0
CNAG_06897T0	ATAGATCCGTGATGACTGAG	4	0	1	0	3
CNAG_06897T0	CTGATCGGTTGAGCAGTGTG	16	0	1	8	7
CNAG_06897T0	GGGAAGACCAAAAAGCTGCG	96	64	10	0	22
CNAG_06897T0	GTGCCGGATCCGATTCGACG	3037	2212	156	9	660
CNAG_06898T0	CGACAAGTGAGGATATACGA	5	0	3	0	2
CNAG_06898T0	GTTAAGCACTACGTCGATGG	2	0	2	0	0
CNAG_06898T0	TAGATCAAGACACACACACA	2	0	1	0	1
CNAG_06898T0	ACGGACGTGAAGGAGCATGA	0	0	0	0	0
CNAG_06898T0	AGATCAAGACACACACACAA	2	0	2	0	0
CNAG_06898T0	GCGAGGGTAGAGAAAAACAC	1	0	0	0	1
CNAG_06898T0	ACGTTTCGGCTATAACATGT	37	0	1	0	36
CNAG_06898T0	CAACAGCGGTGTATTTGGAA	1	0	0	0	1
CNAG_06898T0	ATTTCACCGACAAATACTGT	3	0	3	0	0
CNAG_06898T0	CGAAGGAACCATAGTGACAT	0	0	0	0	0
CNAG_06899T0	GAAAGATGGTATGTCCCACG	1898	1418	98	24	358
CNAG_06899T0	AGCGGAGAAGGCTTTCTGGG	6	0	3	1	2
CNAG_06899T0	GGACGTAATATCGGGCATGT	2	0	1	0	1
CNAG_06899T0	TGACTATAAGAAGGATGAAG	5	0	1	0	4
CNAG_06899T0	TCGGATAGTCAAATGTCGGA	96	0	0	0	96
CNAG_06899T0	ACTCTCGGATAGTCAAATGT	2	0	1	0	1
CNAG_06899T0	CATTACCCGTGCAAACAAGT	1	0	1	0	0
CNAG_06899T0	GTTTATGCTCCTGAGATATG	241	0	0	0	241
CNAG_06899T0	TTCGGCGAGAGCGATGAAGA	0	0	0	0	0
CNAG_06899T0	TCGTCAAGCTGGCTAAAGAG	3	0	0	0	3
CNAG_06900T0	GATGTTGTACCTGGACATGG	5	0	0	0	5
CNAG_06900T0	CAGCATCATAGTCACCAGTG	4	0	3	0	1
CNAG_06900T0	AGGACGTTGGTCATACCCTG	8	0	3	0	5
CNAG_06900T0	GGTCGATACAGCGTTCACGA	0	0	0	0	0
CNAG_06900T0	GGTGAAAAGACTGACCAGGA	2	0	1	0	1
CNAG_06900T0	ACACGTATTAGCCATCAAGA	6	0	1	5	0
CNAG_06900T0	GGCATAGTATCTGCCGACAA	15	0	0	0	15
CNAG_06900T0	GAGCAAATGAAGTCGACCAG	2	0	1	0	1
CNAG_06900T0	GGGTGAAAAGACTGACCAGG	1	0	1	0	0
CNAG_06900T0	CAACCTCCATAGGCTTATCG	75	0	1	0	74
CNAG_06901T0	CGGCAGAGGAGGACTTACGA	81	0	5	25	51
CNAG_06901T0	AGTGGACGTGAGTAGTACTG	59	44	7	1	7
CNAG_06901T0	ATGTCCCTGGATAGCGACCG	3	0	2	0	1
CNAG_06901T0	CGAGTAATACACCAACAACG	0	0	0	0	0
CNAG_06901T0	ATCAATGAAGCCTAGCAATG	4	0	2	0	2
CNAG_06901T0	GAGTAATACACCAACAACGT	0	0	0	0	0
CNAG_06901T0	ATAATGTTAACAATGAGCTA	181	146	8	0	27
CNAG_06901T0	GCCCAACCTACCACTCCTTG	3	0	0	0	3
CNAG_06901T0	GACGTGAGTAGTACTGGGGT	2	0	1	0	1
CNAG_06901T0	AGTAATACACCAACAACGTG	2	0	2	0	0
CNAG_06902T0	GGTATCTTGAGAAATCCCAA	321	0	1	0	320
CNAG_06902T0	GAGATTGGGGACAAGTAACG	2574	1926	128	7	513
CNAG_06902T0	AAAGAGAAAACTCAAAACTG	1	0	1	0	0
CNAG_06902T0	AGTGGAAGCCGATCACCCAG	2	0	1	0	1
CNAG_06902T0	GATCCTTGATGCCTTCAGAG	3	0	1	0	2
CNAG_06902T0	TCGGTGAAAGAAGTCTCGAG	3	0	0	0	3
CNAG_06902T0	TGACTGAGTATTAGGCTCTG	414	330	20	1	63
CNAG_06902T0	ACGTCGTGGTTCCCAAACAG	3	0	2	0	1
CNAG_06902T0	CGAGTAGAAGGGGTAGAATG	239	0	0	1	238
CNAG_06902T0	ACTGTAGAACGAGGAGTAGG	4	4	0	0	0
CNAG_06903T0	TTTGTTCGAAGAGAAGAAGG	10	7	3	0	0
CNAG_06903T0	GAAAAGGTTGGATGTCCCGG	1	0	0	0	1
CNAG_06903T0	GATACGAGTCGGCTATACAG	1	0	0	0	1
CNAG_06903T0	AATAAACAACGAACCCACTG	140	30	13	69	28
CNAG_06903T0	CACGTAGGGAGATCTTGGAG	0	0	0	0	0
CNAG_06903T0	TTCGGCAACAGAAACAAGGT	1	0	1	0	0
CNAG_06903T0	GCGACGGGTTCAGTGGACGA	0	0	0	0	0
CNAG_06903T0	CTCTTATTCCCAGACCACGT	4	0	2	0	2
CNAG_06903T0	GCCGGATGGAGTTTCCCTAG	1	0	1	0	0
CNAG_06903T0	CTGGATCCGGACCGACTACG	68	48	5	0	15
CNAG_06904T0	TATGTATCGATCGAGCTAGG	242	201	9	0	32
CNAG_06904T0	GTTGATGACCAGGAGTACGG	2042	1001	74	3	964
CNAG_06904T0	AACCTCTACTAATACCAATG	300	201	32	3	64
CNAG_06904T0	ATTCAAATACTATTACACCA	1	0	1	0	0
CNAG_06904T0	GGATTCTGGAGAAACCCACA	15	10	0	0	5
CNAG_06904T0	CATCGTCAAAACGTCCCCAG	7	7	0	0	0
CNAG_06904T0	GCTAGGAGAATGGAACCTTG	23	16	2	0	5
CNAG_06904T0	GGTATTAGTAGAGGTTCTGG	31	4	1	11	15
CNAG_06904T0	TTCTAATGGAGTAGGTATCG	1932	17	7	0	1908
CNAG_06904T0	GCAGACGATTCAGACATGGA	13	8	1	0	4
CNAG_06905T0	GTGAAAACTTACCAGCCTCG	9	0	2	0	7
CNAG_06905T0	GCCATAGCAGTAACCGACGA	208	108	7	1	92
CNAG_06905T0	TGGATGGAGATGGAGCCGAG	6	1	2	0	3
CNAG_06905T0	TTACCTGAAGGAGAGACTCG	114	85	5	0	24
CNAG_06905T0	GGCTCCATCTCCATCCAACA	3	1	0	0	2
CNAG_06905T0	CCGACGAATGGGCTGGACAA	34	25	1	0	8
CNAG_06905T0	ATCCACTCAGGAAACCCCCT	2156	1010	152	353	641
CNAG_06905T0	TTGGGGTTGAGCAAGGAGGA	0	0	0	0	0
CNAG_06905T0	GACGCAGCAGTGTGAGATGG	2	0	1	0	1
CNAG_06905T0	CTTGACAAGCCAAGGACCAA	1908	1447	93	7	361
CNAG_06906T0	TTGAGCGAGCTTCTCCTCTG	152	8	8	1	135
CNAG_06906T0	AACAATAACATAGCTACCAG	2	0	1	0	1
CNAG_06906T0	AGATCCAGACTCCTCTCGCG	4	0	1	0	3
CNAG_06906T0	CGGCAGTATCGCTTACCCCG	142	100	10	5	27
CNAG_06906T0	GAGCCTCGGCAACGTTCACG	2	0	2	0	0
CNAG_06906T0	AGGCTGGGAGACACGATAGG	10	4	1	0	5
CNAG_06906T0	AAAGGAGAATTGCTTACGTG	174	119	14	0	41
CNAG_06906T0	TGTTAGCGTGAGGATCGTCA	2	0	2	0	0
CNAG_06906T0	TCCAGACTCCTCTCGCGCGG	39	25	6	0	8
CNAG_06906T0	CCACTGGCTGGCTTCCTCGG	93	24	4	41	24
CNAG_06907T0	AATATTCCTAAACATCTCGG	151	109	5	0	37
CNAG_06907T0	GATGACGACGATCACCCACA	43	11	1	0	31
CNAG_06907T0	CATGGAGATATCGAATGCAG	9	0	0	1	8
CNAG_06907T0	AAAAAAGGGGGCATACGACG	1259	552	39	3	665
CNAG_06907T0	ACCGGCTCTCAAACCTACAC	0	0	0	0	0
CNAG_06907T0	CACAAGTTGGGGAACGTACG	3	3	0	0	0
CNAG_06907T0	ATCTACGGTAATCCATCTCG	159	121	8	1	29
CNAG_06907T0	CAAGGGCTACACGATACTAG	40	22	5	0	13
CNAG_06907T0	GTCGCATAAAGGCTGAAAAG	22	15	3	0	4
CNAG_06907T0	CTGCATTCGATATCTCCATG	45	0	5	0	40
CNAG_06908T0	CAGTATCATAGTCTGATCCG	0	0	0	0	0
CNAG_06908T0	GGGCAACACCCCCATCACGA	3	0	0	0	3
CNAG_06908T0	ATTTGTTGAAGGAGACCGCG	2	0	0	0	2
CNAG_06908T0	GTCGGCAGGAGTGAGAACCT	3740	0	1	0	3739
CNAG_06908T0	GGGCAATCTCTTCAGCCTCG	1	0	1	0	0
CNAG_06908T0	CTCCGCCACTAGGCCCACCA	2	0	1	0	1
CNAG_06908T0	GCCCTTGGTGCGGATCATCG	5	2	1	0	2
CNAG_06908T0	AAAGGCGTAAAGCTCCTCGT	12	0	1	0	11
CNAG_06908T0	TGCCGCGATGATCCGCACCA	3	0	1	0	2
CNAG_06908T0	TCCTCCCAACGGTATTCCCG	2	0	1	0	1
CNAG_06909T0	TTGGCGACTAGGAACGACAG	5	2	0	0	3
CNAG_06909T0	ATAGCCGAGTCTAAGCCATG	664	513	28	0	123
CNAG_06909T0	TTATATCCCAGCTTACATCG	73	64	3	0	6
CNAG_06909T0	TCGATGAGTAAGTCACCGAG	5	0	1	3	1
CNAG_06909T0	GTGTGCTTCACCGCTCACTG	1	0	0	0	1
CNAG_06909T0	CCACATAGCAAGAAGTACGT	1081	831	50	0	200
CNAG_06909T0	TTGCGATAATGGGTCCCTCG	1156	191	11	0	954
CNAG_06909T0	ACGGGAGCATGAAAGAGGTG	2	0	1	0	1
CNAG_06909T0	TGAAGTTGCGATGGAACAGG	13	9	2	0	2
CNAG_06909T0	GTGAGCGGTGAAGCACACGC	463	197	23	91	152
CNAG_06910T0	GACGACGAAAGTCCAAGTTG	14	11	0	0	3
CNAG_06910T0	CAGGCAGAAGCTAAAACCGA	388	305	17	1	65
CNAG_06910T0	CACGTACAATTAGCTCGACG	157	117	9	3	28
CNAG_06910T0	TGTTTCTGTAAGCTACTGGA	29	24	2	0	3
CNAG_06910T0	ATCATGCTTAGACCCGATGT	615	489	27	4	95
CNAG_06910T0	CAGTTGTCCTGAATTGAACA	3	0	2	0	1
CNAG_06910T0	ACAGGCTATCTCCAGCAAAG	314	243	16	2	53
CNAG_06910T0	GTAGTGGTAGACGCGATATG	24	9	1	0	14
CNAG_06910T0	ATCATGGCACACTTCGTCTG	5484	4199	270	18	997
CNAG_06910T0	CAGGGCACGACTACCCTGTG	17	0	0	0	17
CNAG_06911T0	TTGACACATTATGGACGACG	15	11	0	0	4
CNAG_06911T0	AGGGTGAGGGAATAAGTGTA	3	0	0	0	3
CNAG_06911T0	TGTTAAACTAAGATCCGCGG	74	63	4	0	7
CNAG_06911T0	AGCTGCACCAGAAACAGCAT	358	263	19	0	76
CNAG_06911T0	TCCTGTTAAACTAAGATCCG	43	27	8	0	8
CNAG_06911T0	CAGAACGTGATCAGAAGTAG	280	49	18	56	157
CNAG_06911T0	GAGGTGGTGCAAAAAGCCCT	1050	843	29	3	175
CNAG_06911T0	CTCGGCACACAACCAGATGG	5	1	0	0	4
CNAG_06911T0	AACAAGAAAGGTATTCTGCA	0	0	0	0	0
CNAG_06911T0	ACACACAGTGACTCGGTGAG	9	0	5	0	4
CNAG_06912T1	AAACACAGGGTACCCACCAG	13	9	0	0	4
CNAG_06912T1	GATAGCTAACAAGTTCGGGA	3	0	2	0	1
CNAG_06912T1	GAATATCGACTTCATCGCAT	28	18	5	0	5
CNAG_06912T1	AACTTGTTAGCTATCAGGAG	3	0	0	0	3
CNAG_06912T1	GTTCTTATCAAAATCATCGG	319	189	36	20	74
CNAG_06912T1	ACTTGTTAGCTATCAGGAGA	1	0	1	0	0
CNAG_06912T1	TGATAGCTAACAAGTTCGGG	30	0	0	0	30
CNAG_06912T1	GAAAAGGTCACTGTTATACA	4	1	2	0	1
CNAG_06912T1	ATCAACTGACTCTTTACGTA	123	43	5	2	73
CNAG_06912T1	TGGCAGCGGGTATCTTGGCG	84	15	15	2	52
CNAG_06913T0	CCTTCCTCAAGATCAATGGG	2	0	1	0	1
CNAG_06913T0	GGTGGAAGGATATCCGAGAG	0	0	0	0	0
CNAG_06913T0	ATATCCTCATGATCAAAGGG	4	0	0	0	4
CNAG_06913T0	GGAAGGATATCCGAGAGAGG	1	0	0	0	1
CNAG_06913T0	TGTCATGGGTACGACGACGG	29	25	1	0	3
CNAG_06913T0	GAGCTTGGAGATCATCATAG	8	2	2	0	4
CNAG_06913T0	GCTGGATAGATCGACGGACG	305	245	11	0	49
CNAG_06913T0	ATCCTTCCTCAAGATCAATG	4677	1804	271	8	2594
CNAG_06913T0	TGAGGATATCTGGCAAGGAG	1	0	0	0	1
CNAG_06913T0	GCATCCAACGTCATCCAAGA	189	156	6	1	26
CNAG_06914T0	GTTGAGGCAAGAGATGTAGG	2	0	1	0	1
CNAG_06914T0	AGGTGACCTCGAAGACTGGG	4	0	2	0	2
CNAG_06914T0	TGGATGTTGTGCTGACCATG	0	0	0	0	0
CNAG_06914T0	CTTGCAAACTTCATCCCGTG	2507	0	2	0	2505
CNAG_06914T0	AGGTCAATAAGAATCGCTCG	1	0	0	0	1
CNAG_06914T0	GAACAATGCTGATAGTGTGG	1	0	0	0	1
CNAG_06914T0	GTTATAAAGACCTTTGAATG	1	0	1	0	0
CNAG_06914T0	CATATAACTAGGGTAGCGAA	0	0	0	0	0
CNAG_06914T0	GAATATCAACTACTTACTCG	3	0	0	0	3
CNAG_06914T0	AAACGTCTTTACGATCACCC	0	0	0	0	0
CNAG_06915T0	GGACTCATCAACCTCGACAT	1853	1395	96	3	359
CNAG_06915T0	AAGAGGGCTAATGAGAAGAG	5	2	1	0	2
CNAG_06915T0	GATGGAGGAGAGGGTTTGAG	2	0	0	0	2
CNAG_06915T0	TTCTTCCCCAAGCGACAGGG	17	8	6	0	3
CNAG_06915T0	GGAGCATCATCTGACTTAGG	9	7	0	0	2
CNAG_06915T0	GACGGAGCATCATCTGACTT	23	7	1	0	15
CNAG_06915T0	GAGGCGACAGCAGATATGGT	1033	766	50	1	216
CNAG_06915T0	GTCTTCTGATACCGATGTCG	227	138	15	5	69
CNAG_06915T0	TGGCTCGGATGGTTCGCATA	17	9	2	0	6
CNAG_06915T0	CATTCAGGGATGGTAGAGAA	246	42	14	2	188
CNAG_06916T0	GCGGTAGTGGAAGTAAACGA	82	35	5	8	34
CNAG_06916T0	GCGGTATTAATCGACGGAGA	6	2	0	3	1
CNAG_06916T0	GATGGAAGAGATGACGTCGG	26	10	4	2	10
CNAG_06916T0	GCGTACGATTGAGATTGGGA	5	0	3	0	2
CNAG_06916T0	TGGACTGCTACCAACAATGG	0	0	0	0	0
CNAG_06916T0	TTCGCCCGACCTCATCTCAG	10	0	4	0	6
CNAG_06916T0	GGTAAGGATGATGTAACCGG	9	5	0	0	4
CNAG_06916T0	TATTAACAGGAAGACCATCA	2	0	0	0	2
CNAG_06916T0	TAATAAACAAGGTCTCGGTG	1	0	1	0	0
CNAG_06916T0	GGGAGAAAGGAGGGATCAAG	39	0	2	0	37
CNAG_06917T0	GATGAGCTTGACACCCCGCG	1	0	1	0	0
CNAG_06917T0	GGCGTACGAGAGAGCAACGG	1	0	0	0	1
CNAG_06917T0	TTTGAGGCTGACACTACGCA	67	48	5	0	14
CNAG_06917T0	CGGGAGTGTAGTCGTCAGGG	0	0	0	0	0
CNAG_06917T0	AGTGTCAGCCTCAAAATCGG	189	143	11	0	35
CNAG_06917T0	AACTTGAACTCACCTTGATG	635	359	41	2	233
CNAG_06917T0	ATCGGCGTACGAGAGAGCAA	2331	1743	116	24	448
CNAG_06917T0	TCACCACCCCTGCCAACTGG	237	192	8	0	37
CNAG_06917T0	CGGGGGCAATATCACCAAGT	61	41	5	0	15
CNAG_06917T0	AGACGGGAGTGTAGTCGTCA	33	12	0	0	21
CNAG_06918T0	TGGGGGGGTATAGTGCAAGG	9	6	1	0	2
CNAG_06918T0	GATGTGCAGCATAAGCAAGG	5	2	2	0	1
CNAG_06918T0	CGTCATCAGCAAGTCCTCTG	146	16	4	1	125
CNAG_06918T0	GACGTGGGAGTGGATAAGGT	2073	1433	104	5	531
CNAG_06918T0	GCGTTCGTATGCGGGGACTG	195	159	8	0	28
CNAG_06918T0	TCTGAACAAGGGCAAGACGT	29	10	0	0	19
CNAG_06918T0	GATGGGGAGAATCTGAACAA	223	155	16	5	47
CNAG_06918T0	TATTGTAGCGGTGATGTGGA	33	0	4	20	9
CNAG_06918T0	ATCTGAACAAGGGCAAGACG	708	478	43	4	183
CNAG_06918T0	TCTTCCGTTTCGTTCCACAG	4	0	3	0	1
CNAG_06919T0	AGGACGGTGAGAGAACTCGA	1	0	1	0	0
CNAG_06919T0	ATGAGCCAGAGGCGGCACCG	0	0	0	0	0
CNAG_06919T0	ATGGCTTTCGGTGACAGAGG	0	0	0	0	0
CNAG_06919T0	CTTGAACCCCACAAGCACGA	4	0	3	0	1
CNAG_06919T0	CACCATTTCCTCAAGAACGG	244	0	1	87	156
CNAG_06919T0	CGATCAACTCTCGACCAGGA	5	0	2	0	3
CNAG_06919T0	ACAGGACGAGGTGCTCCCCG	1	0	1	0	0
CNAG_06919T0	GAAGGTGTCTACATCGCCAA	4	0	1	0	3
CNAG_06919T0	AAAAAAAGGTGCGACTCACG	1	0	0	0	1
CNAG_06919T0	AAAATGGCTTTCGGTGACAG	1	0	1	0	0
CNAG_06920T0	ACTTCTTCATCTATCCCCAA	4214	3063	282	20	849
CNAG_06920T0	GAAGCGTTGATGGTGCCGAG	6	0	0	0	6
CNAG_06920T0	CAAGACGTTCAACTATGCTG	2817	2086	157	30	544
CNAG_06920T0	TTACAACACCCTATCCCCAA	1137	805	69	3	260
CNAG_06920T0	GAGGGTGTAAGTTCTCTTCG	1070	586	47	2	435
CNAG_06920T0	CAGCGTCTCTTCCACCACCG	3	0	2	0	1
CNAG_06920T0	ACTTTCACCCCAATCCCAAG	8	6	1	0	1
CNAG_06920T0	CAAAGGAGTGTGGAAGACGG	7	0	0	0	7
CNAG_06920T0	TATGCGCCGATACCGATGGG	1	0	1	0	0
CNAG_06920T0	ACGGTGCAGAACGGCTACGG	36	23	1	1	11
CNAG_06921T0	TCGATTAGGCGAATGCACGG	30	0	0	3	27
CNAG_06921T0	AGGATAGGAATGGATCAACA	8	2	2	0	4
CNAG_06921T0	CTGCTGGAAGATATTTCTCG	176	89	12	2	73
CNAG_06921T0	AGAAAGGGTGACGAGCGTGG	2035	2015	5	0	15
CNAG_06921T0	GCACGGCGGAGCTTGCAGAG	1	0	0	0	1
CNAG_06921T0	TAAGATGGCAGAAATCCAGA	471	344	33	1	93
CNAG_06921T0	GAAACTGGAGACGACAGAGG	1	0	0	0	1
CNAG_06921T0	TGTCGTCTCCAGTTTCCAAG	0	0	0	0	0
CNAG_06921T0	GAGACGACAGAGGGGGACAG	2	0	0	0	2
CNAG_06921T0	TGGAAACTGGAGACGACAGA	31	20	3	1	7
CNAG_06922T0	CTAGGACGACTCCAGCAGAG	3	1	2	0	0
CNAG_06922T0	CAATAGCAACGAGGGCCCAG	2	0	2	0	0
CNAG_06922T0	ACATATCTCCGCTTACCCGA	102	78	10	0	14
CNAG_06922T0	GGACACGATCGAGATTGAGG	8	0	0	0	8
CNAG_06922T0	AGCAGTGTAAATGTGTGAGG	2459	1872	144	8	435
CNAG_06922T0	TGTTCGAGAAAAGAGCGCCG	365	235	17	24	89
CNAG_06922T0	ACGAAACCCAAGGAGGACGG	2	0	2	0	0
CNAG_06922T0	AAAGTAAGTGACATGATCAG	3075	1	6	0	3068
CNAG_06922T0	GGGAGATGACGGATGCACCG	5	1	1	0	3
CNAG_06922T0	GGCAAGGGCAAGATCCATTG	26	13	1	0	12
CNAG_06923T0	TTGCCCGAAGACACCGATGG	4	0	3	0	1
CNAG_06923T0	AGATACGAGCAAGAACTGTG	161	114	11	1	35
CNAG_06923T0	CGACGACGTCGAGGAAACCG	62	47	5	0	10
CNAG_06923T0	AGAATTACCATAGGCCAACG	49	4	1	0	44
CNAG_06923T0	TGGTGGCCAGAAACGTCACG	446	248	18	3	177
CNAG_06923T0	AAACAATTCTCATTCCCCGG	4	1	0	0	3
CNAG_06923T0	AGGGGCAGTCCAACCCTTCG	2	0	0	0	2
CNAG_06923T0	GTCGGCAAGAGGGATCTGGT	1232	725	68	2	437
CNAG_06923T0	TCTTGCTCGTATCTCCCATG	60	41	4	0	15
CNAG_06923T0	TGAAGTCTACCCTAACATCA	46	16	3	0	27
CNAG_06924T0	ATCTCCTCTATCGAGCCACG	1004	692	43	1	268
CNAG_06924T0	GTGGCCGGTAATCAACACTG	57	41	2	0	14
CNAG_06924T0	TGCGTGATAGACCCGCCAAG	1	0	1	0	0
CNAG_06924T0	GGAGATAGTGAGTACCCAAG	5	0	3	0	2
CNAG_06924T0	CAGAGTAGTCTCCATCAATG	229	128	14	18	69
CNAG_06924T0	ATTATTGGTATCAATGACAG	37	28	3	0	6
CNAG_06924T0	GCCTCCAACATCAGTCACGT	1787	1417	86	3	281
CNAG_06924T0	GGTTTGCACAAGGATAACAA	1	0	1	0	0
CNAG_06924T0	CTGAACGAGATCCCATCCAG	3	0	0	0	3
CNAG_06924T0	GTGAGAAATGAACCCTAGGG	3	0	2	0	1
CNAG_06925T0	TGCTGATACTGATCCACAGG	47	39	3	0	5
CNAG_06925T0	GTATCATAGGGACAAAGGTG	3	0	1	0	2
CNAG_06925T0	AACTCCGAAGCAAACTTGGG	1	0	1	0	0
CNAG_06925T0	GCTCGACTCGCTTTCCTCGG	682	500	41	6	135
CNAG_06925T0	GCCGAGGAAAGCGAGTCGAG	130	94	8	0	28
CNAG_06925T0	TTTATCAGCATGTATACCCG	59	25	1	0	33
CNAG_06925T0	TTAATGAAAAAGACAGACAT	143	80	9	8	46
CNAG_06925T0	CAGTCGTCTTCACAAACCAT	0	0	0	0	0
CNAG_06925T0	AAGGTTGTGAAGGATACGGT	1012	770	48	3	191
CNAG_06925T0	GACTGGCGCCAACCTCAAAG	12	7	2	0	3
CNAG_06926T0	GGCGGAGGTAGAATGACCAG	5	4	0	0	1
CNAG_06926T0	TGAGGAGCATGATTGCACCA	26	15	4	0	7
CNAG_06926T0	GACAGCTACATCCTTAACAG	0	0	0	0	0
CNAG_06926T0	AGGATGAAAGAAGCGGCTGG	0	0	0	0	0
CNAG_06926T0	TAGAGCGGTAATGTGAGACG	144	106	9	1	28
CNAG_06926T0	ATCTGCGCTACGGACCATCG	25	13	7	1	4
CNAG_06926T0	ATCACAAAGCAGTAAAACAG	11	8	1	0	2
CNAG_06926T0	AGAGCAGGTAACCACAACGA	1515	1178	59	1	277
CNAG_06926T0	CGATAGCGCTACCTCCAATG	948	710	48	0	190
CNAG_06926T0	GGACTCGGGAGCACCCTTGG	4	0	1	0	3
CNAG_06927T0	CAAAGTCAAAGAAGACACGG	118	94	5	0	19
CNAG_06927T0	GACGCTATATGGGAGAACAG	1	0	0	0	1
CNAG_06927T0	TTACTGGTGATGGCCAACAG	79	56	6	0	17
CNAG_06927T0	GTTCCATACCGAAAACGACG	872	675	24	2	171
CNAG_06927T0	GTAATCGTTACCGTCGAAAG	2	0	1	0	1
CNAG_06927T0	CAGAGATAGACCGCTTTCGA	37	25	3	0	9
CNAG_06927T0	CGGAACGATCCTCCCCTCGG	421	302	31	0	88
CNAG_06927T0	GCAAAGTCAAAGAAGACACG	2764	2178	126	4	456
CNAG_06927T0	TGTCACTCTCACTGCTACGG	468	364	27	1	76
CNAG_06927T0	GAAGTTCAAGTTCTCCACAA	2	0	1	0	1
CNAG_06928T0	GTACTGCAGGAGGAGCCAGG	9	5	3	1	0
CNAG_06928T0	CGATGGATGAGAATGAGACG	715	515	40	2	158
CNAG_06928T0	AGGTACGACTGAAATCATGG	8	6	1	0	1
CNAG_06928T0	CGCATCCATCTCCAACCCCG	59	24	14	0	21
CNAG_06928T0	TGGAGCGAGCTACCTCTAGG	13	10	0	0	3
CNAG_06928T0	GTACGACTGAAATCATGGAG	1	0	1	0	0
CNAG_06928T0	GTACGCGGTTGCGAATGGCG	8	0	0	0	8
CNAG_06928T0	CAGAAGAGAGAGAAGGACAG	8	3	0	5	0
CNAG_06928T0	TGGTAACGGCGGTAACTGCG	6	4	1	0	1
CNAG_06928T0	CGACAGCCTATCTCATCCCT	32	23	5	0	4
CNAG_06929T2	CCATGAGCATAGTAATACGG	72	28	4	0	40
CNAG_06929T2	TCCATGAGCATAGTAATACG	1321	957	57	2	305
CNAG_06929T2	GTGCAGGACCGAGTTCATCG	14	3	2	0	9
CNAG_06929T2	ACCAAAGTGAGTGTTCTGCG	1	0	1	0	0
CNAG_06929T2	GATCGATACGTTATTACAGA	5032	7	1	0	5024
CNAG_06929T2	AGTATATGTTCACTAATCGG	102	73	5	0	24
CNAG_06929T2	GCAGATTAGGAGTTTAACGA	639	325	23	0	291
CNAG_06929T2	GAATCAATATGAGCAGAGAG	3	0	1	0	2
CNAG_06929T2	AGCAGATTAGGAGTTTAACG	336	256	22	2	56
CNAG_06929T2	CAGGACCGAGTTCATCGAGG	61	0	1	0	60
CNAG_06930T0	AGGTCATCCTCATCACTGCG	3	0	0	0	3
CNAG_06930T0	GGTCATCCTCATCACTGCGT	174	32	9	1	132
CNAG_06930T0	GGCGGCAAGAGCCTTCAGCT	523	0	11	498	14
CNAG_06930T0	CATCCTCATCACTGCGTGGG	21	0	1	0	20
CNAG_06930T0	CTTAGCTGTGAGTAAAAAGT	7	1	1	0	5
CNAG_06930T0	GCTTAGCTGTGAGTAAAAAG	4	0	2	0	2
CNAG_06930T0	TCTAAATAAATTACAATGGG	2	0	1	0	1
CNAG_06930T0	GGCTCCCAAAAAGGTCACTA	2	0	1	0	1
CNAG_06930T0	AAAAAAAAGCGTACCTTTGG	34	18	4	0	12
CNAG_06930T0	ATTACAATGGGTGGTCGTCA	8	0	1	0	7
CNAG_07582T0	GTGTAAGGACCATGACGCCG	896	694	31	4	167
CNAG_07582T0	TCTACCTACCGCAACATCCG	211	183	13	1	14
CNAG_07582T0	TATTGTGGGAGGAGTGACAA	3	0	3	0	0
CNAG_07582T0	GAAGAGGTATGCGAGTGCAG	6	0	2	3	1
CNAG_07582T0	GGTAGTTTCGACCTCTGGAG	7	0	1	0	6
CNAG_07582T0	GCAGTGGAGAGTATTGTGGG	0	0	0	0	0
CNAG_07582T0	AATAATGCAGTCCGCTCCAG	7	7	0	0	0
CNAG_07582T0	CTGGTATTAATATAAGATGT	200	103	6	26	65
CNAG_07582T0	TCCAGAGGTCGAAACTACCC	22	16	2	0	4
CNAG_07582T0	GTAGGTAGATAGACGAGCCA	5	0	2	0	3
CNAG_06931T0	GCGGAGGTAGTGCTCGACTG	590	120	8	0	462
CNAG_06931T0	AAAGGAATGGACACGCGACG	129	97	7	2	23
CNAG_06931T0	AGCGTTTGAGTCATTCAGCG	0	0	0	0	0
CNAG_06931T0	TTCCAAGACAAGACTTACGA	2710	288	146	3	2273
CNAG_06931T0	GTTCCAAGACAAGACTTACG	2150	1642	132	2	374
CNAG_06931T0	AAAAACTCTGTCATAACTGG	3	0	2	0	1
CNAG_06931T0	AGCGCCCAATGCGAACAAAG	294	212	22	1	59
CNAG_06931T0	CTTAGGGTAAAAGTGACAGA	2221	1662	111	2	446
CNAG_06931T0	TGGCTGACTGTCTTGACCAG	15	8	0	0	7
CNAG_06931T0	ATTGGGTAGAACAGTAGCTG	634	511	29	0	94
CNAG_06932T0	GAACCGTTCCACATGCAATG	1340	586	41	1	712
CNAG_06932T0	CGATACTGGTACAAAGACCG	65	12	5	0	48
CNAG_06932T0	ACTGGGTATATCAGAGAACG	28	0	7	4	17
CNAG_06932T0	CTTACCATCCATCATCCAGG	26	17	4	0	5
CNAG_06932T0	CTAGTTCCCACTGTACCAGG	18	17	1	0	0
CNAG_06932T0	TGAAGGCCAACGTTACACAC	3	0	0	0	3
CNAG_06932T0	GGAAAAACGAGGCAGCGTAG	149	127	7	0	15
CNAG_06932T0	GATATACCCAGTGAGTTCGT	380	303	15	1	61
CNAG_06932T0	ATGGCTCTCTGCAAAGCCGG	163	121	11	0	31
CNAG_06932T0	GCTATTGAAATGAGGAAGAG	4	0	4	0	0
CNAG_07583T1	ACAATCGCACGTGTTCACCG	116	92	7	0	17
CNAG_07583T1	CAGTAACGGAAAAAGCTGCG	6	2	2	0	2
CNAG_07583T1	CATGACCAGGAAACCCAAGT	309	174	15	47	73
CNAG_07583T1	TAGCGAAAGAAGTCTCAGTG	26	15	1	0	10
CNAG_07583T1	TCAACTCGCAGATGTCCAGG	1	0	0	0	1
CNAG_07583T1	TAGATCGGCGAGGACCCCAG	0	0	0	0	0
CNAG_07583T1	AGCCTCCGGACGATAAACGA	65	36	12	0	17
CNAG_07583T1	ACCAGGAACAGACTCGACAT	272	22	100	36	114
CNAG_07583T1	GGGAATATGCTAGATCGGCG	5	0	4	0	1
CNAG_07583T1	AGCCGTCGTTTATCGTCCGG	7	0	0	2	5
CNAG_06934T3	AATGAAAGAAGTGAAGACAG	2	0	2	0	0
CNAG_06934T3	GCTGATCAAAAACGGCCGGG	1	0	1	0	0
CNAG_06934T3	ATACCCAGCAGAGATCCTGT	1561	1088	100	8	365
CNAG_06934T3	AGAGGGTATGAAAAATGACG	228	144	15	1	68
CNAG_06934T3	TGGAGAAGTGGGATTTACCG	173	21	2	0	150
CNAG_06934T3	ATAGGAGCATAACATTCCAA	676	387	41	53	195
CNAG_06934T3	ACACCACATTCCAATCGAGG	1	0	1	0	0
CNAG_06934T3	ACAACAGAGCATTGGGACAG	1	0	0	0	1
CNAG_06934T3	AGGACAGGGCCATAGCGATG	7	6	0	1	0
CNAG_06934T3	CAGTAGACGGGACTTACACG	10	0	1	0	9
CNAG_06935T0	AAAACATTTAGACAGCACCT	746	591	43	2	110
CNAG_06935T0	CAAGTCGCTGAGATTCGTGT	5043	3588	293	37	1125
CNAG_06935T0	CACGACATGGACAATCGGAG	3	0	2	0	1
CNAG_06935T0	TTCGTGTCGGTGAAAGACCC	21	11	4	0	6
CNAG_06935T0	TCTTCAAATTCATCCGCGAG	6	0	1	0	5
CNAG_06935T0	GACATGGACAATCGGAGCGG	98	66	6	0	26
CNAG_06935T0	CTCCACACGTAAAGCCATCA	238	159	14	4	61
CNAG_06935T0	CTTCAAATTCATCCGCGAGA	184	124	11	9	40
CNAG_06935T0	TTGTGGTCAAGCATCATCCC	1521	1177	67	6	271
CNAG_06935T0	TTCAAATTCATCCGCGAGAG	138	0	0	0	138
CNAG_06936T0	CAACTGCCGATGGAACACAG	40	0	3	0	37
CNAG_06936T0	ATCGTCGTTATAGAACCGCG	66	2	6	2	56
CNAG_06936T0	TCAATGATGAAAAACCCACG	2543	416	165	19	1943
CNAG_06936T0	GTGAGGTTGACAGACCCGTG	56	20	6	0	30
CNAG_06936T0	AGCGTTCGAAGGGTTCTCTG	82	26	7	0	49
CNAG_06936T0	ACATCGTCGATAGGGTTCGG	344	20	34	0	290
CNAG_06936T0	GGAGAGGTCAGGTCGCCAAG	0	0	0	0	0
CNAG_06936T0	ACAGATGTGTAAAACCTGCG	4	0	4	0	0
CNAG_06936T0	GCATGCATCAAGCATTACGT	61	29	3	0	29
CNAG_06936T0	ACCCAATTCACAGAGCAGGA	3	0	2	0	1
CNAG_07793T0	TTACCTCTCGGCATTCCAAG	859	0	1	0	858
CNAG_07793T0	TACCTCTCGGCATTCCAAGC	5	0	1	0	4
CNAG_07793T0	CATTATTGCAGCAGTGACAT	2	0	0	0	2
CNAG_07793T0	ACATGGACGTGGTTCCCGCT	2	0	0	0	2
CNAG_04932T0	AAGATACGGAAGATACGGAA	8	5	1	0	2
CNAG_04932T0	ACCTATGCAAGAGATCGAGA	1553	1177	77	5	294
CNAG_04932T0	TCGGACGCTGACGGGGAAGG	0	0	0	0	0
CNAG_04932T0	GCAGCTCAAAGCAATCCATC	1189	758	45	5	381
CNAG_04932T0	ACGGTACATACGAATTCTCC	30	16	6	0	8
CNAG_04932T0	ATGCAAGAGATCGAGAAGGA	291	0	1	286	4
CNAG_04932T0	TACGGAAGATACGGAAGGGA	1	0	1	0	0
CNAG_04932T0	ACGCTGACGGGGAAGGAGGA	2	0	0	0	2
CNAG_04932T0	TCCTTCTCGATCTCTTGCAT	210	152	13	7	38
CNAG_04932T0	GACGGCAGAGGTTCAGGCAA	1	0	0	0	1
CNAG_04933T1	TCATTAGGGGATCTATACGT	245	169	21	1	54
CNAG_04933T1	TCGATGTTGAGAGGGTGGAA	1	0	1	0	0
CNAG_04933T1	GCATGGCCCAGACAGAGGGT	1	0	1	0	0
CNAG_04933T1	TGGCCCAGACAGAGGGTAGG	3	1	1	0	1
CNAG_04933T1	TACTCAACTCCCAGAGATGG	0	0	0	0	0
CNAG_04933T1	AGATGGTGGAGCAGAACTGA	89	80	1	0	8
CNAG_04933T1	ATCGATGTTGAGAGGGTGGA	146	88	9	0	49
CNAG_04933T1	GTTGAGAGGGTGGAAGGGCA	0	0	0	0	0
CNAG_04933T1	TGTCCGCCTACCCTCTGTCT	36	12	2	1	21
CNAG_04933T1	GAGGAATGGTTAGACAAAAA	4832	7	3	0	4822
CNAG_04934T0	GAGCTGTGAGAAGTAACTGG	49	16	1	0	32
CNAG_04934T0	ATATACGGCATGACGAACGT	1556	1161	82	3	310
CNAG_04934T0	GGTGCCACTGGAAAGCAAGG	18	13	2	0	3
CNAG_04934T0	CGCGACTTGACCATGCACGT	1917	1426	92	8	391
CNAG_04934T0	GATCGTGTATGACATTCCAG	8	5	0	0	3
CNAG_04934T0	TTCCAGTGGCACCGACTACG	924	652	52	2	218
CNAG_04934T0	AGTGGCACCGACTACGAGGA	12	0	1	0	11
CNAG_04934T0	GCCACCGAACTCATCTCCAA	2614	1349	97	11	1157
CNAG_04934T0	GTATATGCAGCTCAAGCGGG	1	0	1	0	0
CNAG_04934T0	CCGCAGCAGATACACTGGAA	240	0	0	0	240
CNAG_04935T0	CCCATCACTAAACCCTCCCG	830	46	6	0	778
CNAG_04935T0	AAGCAGGAGCAGATGACGGG	1	0	1	0	0
CNAG_04935T0	GTATCCTTGCTATAACGGGG	0	0	0	0	0
CNAG_04935T0	GTGGTGTCCATAGGCCGACG	1089	831	70	3	185
CNAG_04935T0	CGACCAATGGGATTCGACCG	66	43	8	3	12
CNAG_04935T0	GACCAATGGGATTCGACCGA	1208	857	74	1	276
CNAG_04935T0	GCCTATAGAAGATTGCACCA	10	5	2	0	3
CNAG_04935T0	GTGAAAGTTCGACTCCTCGT	648	434	30	1	183
CNAG_04935T0	ACACACCACCTCCTCGCCCT	740	488	66	10	176
CNAG_04935T0	GAATGTACTTGACGTTAAGG	2	0	2	0	0
CNAG_04936T0	AAGGATTATATTCGTCAACG	70	0	1	0	69
CNAG_04936T0	GTTTGACCTCGAATTCACGG	1	0	0	0	1
CNAG_04936T0	ATGTAGCAGAAAAGGCAAAG	43	31	1	0	11
CNAG_04936T0	AACTCTGCCAACAGTAACGG	1	0	1	0	0
CNAG_04936T0	GATTGATGAGAATTTCTGGG	2	0	0	0	2
CNAG_04936T0	GCCCTCTCTCTCTTTCGCAG	4	0	2	0	2
CNAG_04936T0	GGTTGATAGAGTGCTCGGTG	1	0	1	0	0
CNAG_04936T0	AGTTGTGAAAAGGAGCGACG	45	0	0	0	45
CNAG_04936T0	CGGCATATTGGGTTCCACCG	1	0	0	0	1
CNAG_04936T0	GGTCAAGGAGAACAAGTACG	0	0	0	0	0
CNAG_04937T0	ACAAGAGCACAAACGCAAGG	1	0	0	0	1
CNAG_04937T0	TTACTCTCAAACTTTCCCAG	4	0	1	0	3
CNAG_04937T0	GGTACGAGAGGATGTATCGG	5	0	5	0	0
CNAG_04937T0	CTTGAGCAAGCAGGTCAAAG	0	0	0	0	0
CNAG_04937T0	TGATACGGAGGTTTAGGAGA	19	14	3	0	2
CNAG_04937T0	CTGACCCGTAAGCAACGATG	13	3	3	0	7
CNAG_04937T0	AAGCATTCTACCCCCTCGGG	1	0	0	0	1
CNAG_04937T0	CTTGTAGGCCAGATCCAGAA	296	236	13	0	47
CNAG_04937T0	GAAATGAAATATCCAAGAGG	0	0	0	0	0
CNAG_04937T0	AGAATGTTCACCGCCCGAGG	0	0	0	0	0
CNAG_04938T1	GCTCTGGATCTGGTACCGAA	318	223	19	2	74
CNAG_04938T1	TCAAGTACTAGCACTTTGAG	2	0	0	2	0
CNAG_04938T1	AGATGATGATGTGCGCCATG	20	16	1	0	3
CNAG_04938T1	CTCCAGAGGTGTAACCATGG	0	0	0	0	0
CNAG_04938T1	CATCTCCAGAGGTGTAACCA	21	11	4	0	6
CNAG_04938T1	GTGCTAGTACTTGACGCTAC	154	119	7	1	27
CNAG_04938T1	CATTGGACGATCCTCTACCC	837	135	15	6	681
CNAG_04938T1	GATGATGTGCGCCATGCGGG	2	0	2	0	0
CNAG_04938T1	CTTGACGCTACCGGCGACGA	1756	1097	97	158	404
CNAG_04938T1	GCTTGCTAGTGATGATGGAG	1	0	0	0	1
CNAG_04939T0	TACGACAGTAGATGATCCAG	2	0	0	0	2
CNAG_04939T0	CTAATGTGGGGAAAGATGTG	2	0	2	0	0
CNAG_04939T0	GGAATGGGACTTCCTGTGGG	1	0	1	0	0
CNAG_04939T0	TTGGTCCTTAACAACGTGGG	5	3	1	0	1
CNAG_04939T0	TTGGATTCTCGAGATGAAGG	0	0	0	0	0
CNAG_04939T0	AAACGCCTGTTAAAAAACCT	1016	460	62	0	494
CNAG_04939T0	ACCGCCTGTGAAGACAAGCT	0	0	0	0	0
CNAG_04939T0	GCCGAGCTTGTCTTCACAGG	65	48	1	0	16
CNAG_04939T0	CTCGGGTAGAAGAAGAATGG	2	0	1	0	1
CNAG_04939T0	CAGCATTGTCGATAAACCCG	272	200	11	0	61
CNAG_07794T0	ATTGTGGAGAGCATAAGACA	165	127	7	2	29
CNAG_07794T0	ACAATGCCTTGACGTTCCCG	684	380	46	1	257
CNAG_07794T0	GTTTCAGGATACGAGCTCGG	556	432	32	0	92
CNAG_07794T0	GCGGTGAGTCCCCTATGCTG	3252	2580	152	4	516
CNAG_07794T0	CCTACGCCATCACTAAAACG	389	287	17	2	83
CNAG_07794T0	GCTGGATCGGTAAACACAGG	3	0	0	0	3
CNAG_07794T0	CATGCGTGAGATGAGATGAG	114	86	5	0	23
CNAG_07794T0	GAATACAAGTAGGATGACCA	379	229	26	11	113
CNAG_07794T0	CGACAGTTGAGATTGAAGCA	0	0	0	0	0
CNAG_07794T0	AACTTGACAGACGTCCCCGT	1626	1301	73	2	250
CNAG_07795T0	GGAGATGGCAGAACTGTCAG	0	0	0	0	0
CNAG_07795T0	TCTCGAATAAGTTGACGAAG	1	1	0	0	0
CNAG_07795T0	ACTTGGGGAACCAATTAACA	7	3	2	0	2
CNAG_07795T0	TGACGAAGAGGAGCTGATAG	854	0	3	0	851
CNAG_07795T0	GATGAATAATCTGGAACTTG	371	294	23	2	52
CNAG_07795T0	ACTGTCAGAGGAGGTGGAGA	6	0	4	0	2
CNAG_07795T0	CATAGCCTTGAAAAGTTCCT	910	466	53	1	390
CNAG_07795T0	AACTGTCAGAGGAGGTGGAG	1	0	1	0	0
CNAG_07795T0	ACATTCGATCTCTGGTCTGG	11	5	1	0	5
CNAG_07795T0	GTCAACTTATTCGAGAGCTT	446	198	19	2	227
CNAG_07796T0	TTATGGCGAAGTGAGCTCGG	32	22	1	0	9
CNAG_07796T0	AGACCACGAAGCTTGCCTGG	5	5	0	0	0
CNAG_07796T0	GATGTTGACAGGGATGTGAA	427	330	10	1	86
CNAG_07796T0	AAGATCTCTGAAGAAGACGA	157	112	11	0	34
CNAG_07796T0	TAAGTGCGAGGATTTCAGCG	53	35	3	1	14
CNAG_07796T0	TTTGTCGGAGAGGATGAGGG	1	0	0	0	1
CNAG_07796T0	TCGGAGATAGAGGTAACCGA	215	15	1	0	199
CNAG_07796T0	ACATCCAGAATGATATCCAG	3	0	2	0	1
CNAG_07796T0	TCAGTAGACCAGGGTGACCG	58	47	1	0	10
CNAG_07796T0	GTTGGTCGGAGATGTTGACA	109	83	3	1	22
CNAG_04943T0	GATCGACAGGTCCCACACGG	617	287	17	8	305
CNAG_04943T0	AGCTTCAAGAGGGACAAAGG	119	47	11	0	61
CNAG_04943T0	GTAAGCGTCGGTATATTGGG	2	0	2	0	0
CNAG_04943T0	AGGCCATACGAGCACCAATG	226	87	10	1	128
CNAG_04943T0	TTGATGGGGATAGAAGCAAG	90	67	6	0	17
CNAG_04943T0	ATGGTTGAAGACATAGCCGG	429	334	17	2	76
CNAG_04943T0	TAGACAATTGAGCATCAGCA	353	212	48	1	92
CNAG_04943T0	AACTTACATGACAACCATTG	47	39	6	0	2
CNAG_04943T0	GACCCGTTTCTCAACCTGGG	0	0	0	0	0
CNAG_04943T0	ACATCCGCATCACTGACTGG	143	104	7	1	31
CNAG_04944T1	ACTTCTGCTTCGGCTCACGG	301	232	7	4	58
CNAG_04944T1	TTATGGATTCACATCACCGG	724	576	34	1	113
CNAG_04944T1	ATAGACCTACCAAGGAAAGG	472	342	36	0	94
CNAG_04944T1	ACGAGAAAGAGACCTACCCT	4463	3310	262	27	864
CNAG_04944T1	AGATGTGTTGCTGATGCCAA	315	243	15	0	57
CNAG_04944T1	AGGGCACCGTAATATGCTAG	28	22	2	0	4
CNAG_04944T1	GGATTATGGATTCACATCAC	13	6	2	0	5
CNAG_04944T1	GGCAGCCAGTAGAAGCAGAG	2	0	1	0	1
CNAG_04944T1	GCAGCCCTCATTTCTCACGT	300	241	10	0	49
CNAG_04944T1	TGGTAACACCCAAACTCGCT	2853	2158	138	2	555
CNAG_04945T0	TCGGACTCGAGGGATTCAGT	440	342	22	3	73
CNAG_04945T0	TAATATGCAGATGACTACGA	271	140	16	6	109
CNAG_04945T0	TGGTGCTCATCCAGAAACAC	21	0	2	0	19
CNAG_04945T0	TACGCTCGTCCAAAACTCCA	3	0	1	0	2
CNAG_04945T0	GTCAAACACCTCATCAGCGT	188	151	11	0	26
CNAG_04945T0	GATGAGCACCAACGCTGATG	5	0	1	1	3
CNAG_04945T0	CAAGAAGCACTCGAAAGTCA	10	8	1	0	1
CNAG_04945T0	CCTCCCAGAAGATCCGAAGA	17	5	3	3	6
CNAG_04945T0	CGCGCTTTAGGAGCGTACAA	519	10	32	2	475
CNAG_04945T0	GGAGTCTGTTTGAAAGGAAA	160	135	2	1	22
CNAG_04946T0	GATATTCTGAGAAAACCACA	2	0	1	0	1
CNAG_04946T0	GGGTTACTCGAAACTACCGC	1	0	0	0	1
CNAG_04946T0	TCGTCAGGAGTCAAACCAGG	4	0	2	0	2
CNAG_04946T0	AATAGTACAGACAGATCCGG	216	137	18	15	46
CNAG_04946T0	ATGGAACAAACAGATTTCAG	3	0	0	0	3
CNAG_04946T0	GTACCAGCACATACGAGTAT	2	0	0	0	2
CNAG_04946T0	CACTCTAGTCCGGAATACGG	359	273	16	1	69
CNAG_04946T0	TTCAGGGAAGATCTCGCCGA	165	122	9	0	34
CNAG_04946T0	AAGAACGTTAAGAAAGCCGT	227	174	12	0	41
CNAG_04946T0	TCTTCCCGTCCTTAGTACGA	3103	2388	141	7	567
CNAG_04947T0	AGCTTGACATGAGTAGAAGG	0	0	0	0	0
CNAG_04947T0	TACCGATAGAAGCAAAAACG	71	17	6	1	47
CNAG_04947T0	TAATGCTATAGCCTTCGTCA	26	4	4	0	18
CNAG_04947T0	AGTAAGATAGAAAATCAAAG	40	19	5	0	16
CNAG_04947T0	GCTTACTGTAAGTACCAACT	632	549	17	4	62
CNAG_04947T0	ACTTGGAGTAAAAGCGCCCG	145	22	2	0	121
CNAG_04947T0	AGGCGGCGACACCATAACAG	2	2	0	0	0
CNAG_04947T0	TTCGTCAGGGAAATTGAGGT	145	42	7	0	96
CNAG_04947T0	GATTTGGGTGAGGAAACTAC	25	22	0	0	3
CNAG_04947T0	CAAATGAACTCCAAACTCTG	872	610	44	29	189
CNAG_04948T0	GGCCAAGGGTTATTACACCG	2	0	1	0	1
CNAG_04948T0	GCTAACACTACTGCCATCAG	2	0	1	0	1
CNAG_04948T0	GTCAGATATTTACCGAACAG	4	0	0	0	4
CNAG_04948T0	ATAGGAAGTACGTAGGAACA	34	0	1	0	33
CNAG_04948T0	ACCGTCTCTGTTGCTTACCG	890	763	29	1	97
CNAG_04948T0	TCAGATATTTACCGAACAGG	40	31	3	0	6
CNAG_04948T0	TGTCTGGGACTTCCACAACA	25	18	3	0	4
CNAG_04948T0	AGTAGTGTTAGCGACAAGAG	0	0	0	0	0
CNAG_04948T0	TGCGTTAATAGGAAGTACGT	5	2	3	0	0
CNAG_04948T0	AGGAGGAACAGTACAAAGGG	1	0	1	0	0
CNAG_04949T0	AGACGGAAGATAATCTCGAG	0	0	0	0	0
CNAG_04949T0	TGCTTGGTGTGGGTCGACCG	259	141	21	0	97
CNAG_04949T0	GAAGACGGAAGATAATCTCG	644	515	27	2	100
CNAG_04949T0	TTTCGTAAGATGAGGGACGG	7	0	1	0	6
CNAG_04949T0	ACAATGACCAAGTTGCTGCT	466	330	33	4	99
CNAG_04949T0	ATATAGGCCTGAAAAATCTG	183	97	11	0	75
CNAG_04949T0	GAGCGTCCAGGAGAAAGCCG	352	260	11	1	80
CNAG_04949T0	GCATTACCTAGACGATACCC	12	0	0	1	11
CNAG_04949T0	TTAGCGAGGAGATAAGCTTG	27	11	1	1	14
CNAG_04949T0	TAAGGCAGACGATGACAGGT	629	357	36	1	235
CNAG_04950T0	GTACATCGGCAAAGCCACAG	4	2	1	0	1
CNAG_04950T0	AGACAATTTGGTCTCCTGCG	0	0	0	0	0
CNAG_04950T0	GAAGTGCTTGACGACCTCTG	582	463	23	1	95
CNAG_04950T0	GCCCCGGAACCTATGCAAGT	1130	792	66	15	257
CNAG_04950T0	TCGGCCCAAAAACATGAACG	1090	808	65	4	213
CNAG_04950T0	ACACACACAATGGAGTACAT	2098	1718	74	5	301
CNAG_04950T0	CAGGCACATACAAATTCTTG	51	0	2	0	49
CNAG_04950T0	GCCTACTTGCATAGGTTCCG	386	142	7	2	235
CNAG_04950T0	CAAGGGCGATGAGAAGAAGA	492	491	1	0	0
CNAG_04950T0	GCACATACAAATTCTTGAGG	6	0	5	0	1
CNAG_04951T0	GGTTCTTACCAGATTAACCG	477	365	21	0	91
CNAG_04951T0	CAAGGGACCCAATTATGGAG	2	0	0	0	2
CNAG_04951T0	CAAAAGAACGACTTACGTCT	94	80	3	0	11
CNAG_04951T0	GCCTGACAATCTTGACCCGT	897	689	42	2	164
CNAG_04951T0	TCCTTCCGTCTCAACAATCG	150	54	11	21	64
CNAG_04951T0	GGCACCCCAAGCGAAAAGGT	2	0	1	0	1
CNAG_04951T0	TGGAACTCCTCGACGACCGA	93	65	9	0	19
CNAG_04951T0	CCCAAGCGAAAAGGTCGGCG	5	3	1	0	1
CNAG_04951T0	GAAGGGATTGATCAACGACC	28	21	0	0	7
CNAG_04951T0	AAACAGATTGACTGCTCTCA	675	517	46	2	110
CNAG_04952T0	GTATAGTAATGTCGCCACAA	31	23	2	0	6
CNAG_04952T0	TAGCGTACTCGTCTTTCCGG	85	63	7	0	15
CNAG_04952T0	AGCGATCAAGAACACACCAA	8	5	2	0	1
CNAG_04952T0	TCCTACCGTTGGATTCAATG	195	159	7	1	28
CNAG_04952T0	TGTTTCCACATTGAATCCAA	246	190	15	0	41
CNAG_04952T0	CATTACTATACAGGCACACA	330	252	14	1	63
CNAG_04952T0	AGATGCGGATCCTGATGTTG	392	288	12	0	92
CNAG_04952T0	TCCACATTGAATCCAACGGT	1908	1486	104	2	316
CNAG_04952T0	TATTTGGCAACAAGGAGATG	3705	2796	190	49	670
CNAG_04952T0	ACATAGCTGTAAATCACATG	62	43	3	2	14
CNAG_04953T0	AGTGACAATAAGGCCCAAGG	52	40	4	0	8
CNAG_04953T0	TTTGGAGAATGTGTCAAGGG	0	0	0	0	0
CNAG_04953T0	TCTTTGGAGAATGTGTCAAG	23	17	3	0	3
CNAG_04953T0	CCTCCAGCATGGGACCAAGT	87	61	8	0	18
CNAG_04953T0	CAAATGCGAAAAAGAGACCT	27	15	5	0	7
CNAG_04953T0	ACCAAAACTCACCAAACAGA	89	68	6	0	15
CNAG_04953T0	TAAGGCCCAAGGCGGAACAG	0	0	0	0	0
CNAG_04953T0	TAGTAGTTAAAAAGCCGACT	11	4	1	0	6
CNAG_04953T0	CGACTTGGTCCCATGCTGGA	13	9	1	0	3
CNAG_04953T0	GGAGAATCATGGCGTAGGTG	2	0	0	0	2
CNAG_04954T0	GGAGTGGTTCTATGGTACGG	2071	1484	113	75	399
CNAG_04954T0	GTTCATTCCAGTACTAGCGG	134	92	13	0	29
CNAG_04954T0	GAATCGTTAGCTGAGGACGT	316	235	14	5	62
CNAG_04954T0	GAAGTGAATAGATGACAAGA	453	133	19	0	301
CNAG_04954T0	CGGATGGGTGAAGAGGAACG	48	44	0	0	4
CNAG_04954T0	ACAATGTTGTTGGAAAACGA	103	59	3	30	11
CNAG_04954T0	GGACATTGGATTCAACAAAG	10	3	2	0	5
CNAG_04954T0	TTGGAGGTGATGCAATCGCG	644	306	39	80	219
CNAG_04954T0	GATGTGATATTAGGTTGGGG	2	0	0	0	2
CNAG_04954T0	TGAAGCGGAGAGCAAGATTG	102	22	7	1	72
CNAG_04955T0	GTTACGTACGAGGAGACCGG	288	222	10	2	54
CNAG_04955T0	GGCGCCGTACTCGTAAACGT	956	727	37	1	191
CNAG_04955T0	GTTCGGAATCGAGAGCACAT	171	16	12	0	143
CNAG_04955T0	CGTCCTTATCGCCTGTACCG	795	569	37	3	186
CNAG_04955T0	AATCGTGTTAGACTGAGCAG	4	1	0	1	2
CNAG_04955T0	AGCGAGTTTACCAAACACCC	1	0	1	0	0
CNAG_04955T0	GATAACGTACCCGTCTTGAG	7	0	2	0	5
CNAG_04955T0	CGGAAGGTATGAGTGACCCT	1169	853	89	3	224
CNAG_04955T0	ATGACGATGGGTTACGTACG	1077	767	44	5	261
CNAG_04955T0	GCTCTCGATTCCGAACTATG	10	5	2	1	2
CNAG_04956T0	ACTTACTGTAGGACCCAGCG	0	0	0	0	0
CNAG_04956T0	GACTAACAGGTAGAGCGATG	276	53	3	0	220
CNAG_04956T0	TATGGTGCCGACGACGTAGG	610	8	13	1	588
CNAG_04956T0	AGTGGGATACGACTTACTGT	76	53	7	1	15
CNAG_04956T0	GGAGTATCTGAAACGGCCTA	1	0	1	0	0
CNAG_04956T0	GGACAAAAGAGAAAGCAAGA	50	37	0	0	13
CNAG_04956T0	TGTTTCATACGTGGCACCAG	72	1	5	0	66
CNAG_04956T0	CGGATGACCAAGAAGTGATG	254	199	13	0	42
CNAG_04956T0	ATATGGTGCCGACGACGTAG	58	13	1	0	44
CNAG_04956T0	CGTATGAAACAGTACGGGCG	0	0	0	0	0
CNAG_04957T0	CGAGTACACCACTCCCATGG	1	0	1	0	0
CNAG_04957T0	AGACATGGTGAAGTCTTGGG	2	0	0	0	2
CNAG_04957T0	CTCGTTAGAAGCAACAACAG	0	0	0	0	0
CNAG_04957T0	TGGCCCAAAGATGTAAAGAG	0	0	0	0	0
CNAG_04957T0	AGAGTGGAGAGGATATTGGG	1	0	1	0	0
CNAG_04957T0	GGAGGGATGAGTATGTCCGT	146	114	4	16	12
CNAG_04957T0	TCGAGTACACCACTCCCATG	0	0	0	0	0
CNAG_04957T0	AAGCAACAACAGTGGCTACG	0	0	0	0	0
CNAG_04957T0	GAGAGCAGCATTCTGTGCCA	75	0	0	2	73
CNAG_04957T0	GACCCACTCAACCTTCCTTG	4	0	4	0	0
CNAG_04958T0	GAAACCGATCCCCACCATGG	1	0	1	0	0
CNAG_04958T0	AGTCTGGCTAATGCTGACGG	2	0	0	0	2
CNAG_04958T0	AGTAGAGTAGAAGCGAAGGG	0	0	0	0	0
CNAG_04958T0	CGCCCAGAAGTGATGTACGG	53	0	4	0	49
CNAG_04958T0	GGAGCAGGTAGTGTATCGGG	242	0	0	0	242
CNAG_04958T0	AAAACAGGAACATACCCAGG	4	0	2	0	2
CNAG_04958T0	CAGGCAGGATGAGAGCTGAG	363	0	3	0	360
CNAG_04958T0	GTTGGCGAAGAAGATTGAAG	2	0	2	0	0
CNAG_04958T0	ATACTATCTCACCTCATGGG	423	0	1	123	299
CNAG_04958T0	TATTCAACAGCTGTGATGGG	1	0	1	0	0
CNAG_04959T0	ACCACGAAAAATGTCCAACG	2476	1921	124	12	419
CNAG_04959T0	AAGGACCTGATGGTTGCTAG	42	37	1	0	4
CNAG_04959T0	AGCAGTATTGCCCCAGAACG	17	8	5	0	4
CNAG_04959T0	GATCACATTAAAGGGTACAG	92	23	3	55	11
CNAG_04959T0	GGACAAGAAACAAAAGTGAG	1	0	0	0	1
CNAG_04959T0	TAAGCAGTATTGCCCCAGAA	1815	1311	119	11	374
CNAG_04959T0	CTCGGCGAGTTCAGAAATGG	1	0	0	0	1
CNAG_04959T0	GTGGTTAATACTTGTACACG	967	805	36	1	125
CNAG_04959T0	GCGGCAAAGGAGGTGAAAGG	54	47	1	0	6
CNAG_04959T0	CAGTGTTGGATAGTGTAGAG	8	0	1	0	7
CNAG_04960T0	ACCGAGTTTGATACTGAGTG	0	0	0	0	0
CNAG_04960T0	AGAGCCCATGTTATGAACAG	2	0	2	0	0
CNAG_04960T0	AAGGAATGTTTGGTACCTAG	157	104	8	2	43
CNAG_04960T0	CTGACTGTCATTCTCGAGGG	3	0	2	0	1
CNAG_04960T0	GACTCAAAAAGCTATCGCTG	16	11	2	0	3
CNAG_04960T0	CGTCGGATAGGTACGGTAGG	6	0	3	2	1
CNAG_04960T0	CAAAATGGTTGAAGATATCG	1712	1312	106	4	290
CNAG_04960T0	GAATATTGACGCGAGACACA	42	19	0	0	23
CNAG_04960T0	CTTACAACATCTGCTTCCGA	970	723	48	4	195
CNAG_04960T0	AGTACGCACAGAGCTTGACT	2839	2125	169	8	537
CNAG_04961T0	GTGCGTTCTATGAATAACAG	0	0	0	0	0
CNAG_04961T0	CGTTCCGGAAGAGTACTGCA	1	0	1	0	0
CNAG_04961T0	ATACCAACCCGACCGCCCAG	0	0	0	0	0
CNAG_04961T0	GAGCGTGGACGTGACCAAGG	11	5	3	0	3
CNAG_04961T0	CGGTGATGATACCAGGACCA	0	0	0	0	0
CNAG_04961T0	CGAGGCGTATGTCTTGAGTG	8	0	3	0	5
CNAG_04961T0	TTGGTTGATCATGTCCCCGG	1	0	0	0	1
CNAG_04961T0	GAACGCACAAAATCGCTTCG	1	0	1	0	0
CNAG_04961T0	GATGATACCAGGACCAGGGA	2	0	1	0	1
CNAG_04961T0	CTGCTCACAAATAGGCAACA	14	6	1	0	7
CNAG_04962T0	GATAAGAAGGAAACTACCAG	0	0	0	0	0
CNAG_04962T0	GAGTTGGGTCTCGTGCAAGG	22	16	0	0	6
CNAG_04962T0	CTGCTGGAACTACTACCGGG	2	0	0	1	1
CNAG_04962T0	GGGTAGCTGTAAGTTCTGCG	2	0	0	0	2
CNAG_04962T0	GGATGTGACTTGAGAACGCG	9	7	1	0	1
CNAG_04962T0	CGATACGAAGAGCCTGTCGA	41	22	4	0	15
CNAG_04962T0	AAGGTTGGTTCTGATGCCGA	64	49	4	0	11
CNAG_04962T0	GCACGAGACCCAACTCAAGG	0	0	0	0	0
CNAG_04962T0	AATGGAGGAAGTTACGTCGG	588	475	20	0	93
CNAG_04962T0	TAATCTAGAGATAACATCAG	5	0	1	0	4
CNAG_04963T0	GGTCTCGCGTCTCTCGACTG	3	0	1	0	2
CNAG_04963T0	CGTGCGTAATGTCCTGACGA	118	97	6	0	15
CNAG_04963T0	TACCGTAGTACCATCCAATG	97	62	9	0	26
CNAG_04963T0	GCACATCAACAAGAACAGCA	1271	884	60	6	321
CNAG_04963T0	CAACCATTTAGTGTACTCCT	960	749	50	3	158
CNAG_04963T0	GCGCTCACACAATTGCACGC	467	337	27	5	98
CNAG_04963T0	GCTGGCGACGTAAGAGTCAG	0	0	0	0	0
CNAG_04963T0	GATGATGTACTGGGGAGCGG	0	0	0	0	0
CNAG_04963T0	TCGAAACCGATGATGTACTG	33	15	1	0	17
CNAG_04963T0	ACTACCGGGAGTAGAACAGT	2540	657	41	0	1842
CNAG_07797T1	AGTAACGTAGGAATGGACGG	50	19	5	0	26
CNAG_07797T1	TCTGGTCAGGATCGACATCG	1361	1057	72	2	230
CNAG_07797T1	GAGGATTAACACGAGCCATG	219	109	27	7	76
CNAG_07797T1	ACAGCCGCATAATCCCATGT	1161	860	68	13	220
CNAG_07797T1	GAGGTGGTGAACAGCCCGAG	5	0	3	0	2
CNAG_07797T1	CAGCACTGGGAGACTGAGCT	1609	0	75	6	1528
CNAG_07797T1	CGATGTCGATCCTGACCAGA	167	121	12	5	29
CNAG_07797T1	TGGTGTCGTTGTTTGCATAG	3	0	1	0	2
CNAG_07797T1	GACGACAATGGTCGATTGAG	2	0	0	0	2
CNAG_07797T1	ACAGCCCGAGAGGATATTGT	49	35	4	0	10
CNAG_07798T0	TCAACTTGCGAAACGCTGAG	9	0	0	0	9
CNAG_07798T0	TATCGACAAGTGGATCATGG	904	523	57	6	318
CNAG_07798T0	ATTGTCGGAGTAGCCAACCA	1646	998	79	5	564
CNAG_07798T0	ACTGATCAAGGACGGCAAGG	1	0	1	0	0
CNAG_07798T0	GGATAGAAGCGATTACACCG	9	5	0	0	4
CNAG_07798T0	AAAGTCGAGTGAGCTTCTGG	48	0	4	0	44
CNAG_07798T0	GATGACGTTCCCGAGACCAA	230	171	13	0	46
CNAG_07798T0	CTGCCCTACTCCATTGAACG	2278	1736	132	4	406
CNAG_07798T0	TTGGGTGGTTATGAGCCCGA	35	31	2	0	2
CNAG_07798T0	TATCCGAGAGACTGACGCTG	7	3	0	0	4
CNAG_07799T0	ATTCTGCTGTACAAACCAGG	11	5	2	0	4
CNAG_07799T0	TGTCCAAACCACCTACACCG	271	206	17	0	48
CNAG_07799T0	GGAAGTAAAATAGCTTACGG	10	5	1	0	4
CNAG_07799T0	TCATCGAGAAGGATACGCTG	1836	1298	89	34	415
CNAG_07799T0	GCCTCGAAGGAAAAGACCTG	5	0	4	0	1
CNAG_07799T0	GGTCTTGGCGTACCGCAGAG	0	0	0	0	0
CNAG_07799T0	AAACCATGGATGCATTTGAG	5	2	1	0	2
CNAG_07799T0	CAATGAGCGAAAGATCAGAG	1	0	0	0	1
CNAG_07799T0	GATCTACTATGGACCACGAG	0	0	0	0	0
CNAG_07799T0	GGTATCGCTCCCCTTTACGA	1440	1108	63	4	265
CNAG_04967T0	AAGAAAGACATCATCCAAGG	10	5	2	0	3
CNAG_04967T0	AAGGACGCTGAAGCATCTCG	18	9	6	0	3
CNAG_04967T0	TAGGCAATGAGCCAGACTGT	820	552	37	28	203
CNAG_04967T0	ACGAAACAGCAACAGGCGCA	8	5	2	0	1
CNAG_04967T0	GATTAGCAGGAGCATCGGCG	21	11	1	0	9
CNAG_04967T0	GAGATTGGTCAAACACTGTG	45	36	4	1	4
CNAG_04967T0	GACATAGTCAATAGAGCCGG	14	8	1	0	5
CNAG_04967T0	TGACGGCAGAGGAGGATGTG	3	0	1	0	2
CNAG_04967T0	ACAGAGAAAAGAGTATTCGT	848	653	48	4	143
CNAG_04967T0	GTGTCAAGCTTGGTTACGAG	4	0	2	0	2
CNAG_04968T1	GCGAGCGTTTGAAAGGACGT	67	32	6	0	29
CNAG_04968T1	AGAAGCGGTCGCGAGTTCTG	0	0	0	0	0
CNAG_04968T1	CAAACGACTCACTTCCAGAG	3	0	2	0	1
CNAG_04968T1	TGGACAAGCAAACATCCGGG	1	0	0	0	1
CNAG_04968T1	GCCACAGGAAGCATTGAAGG	168	0	1	0	167
CNAG_04968T1	AGCGTTTGAAAGGACGTGGG	3	0	2	0	1
CNAG_04968T1	AATGTGAACGTTTATCGCAG	0	0	0	0	0
CNAG_04968T1	ATCCAACGCAGCTCAACTGG	0	0	0	0	0
CNAG_04968T1	AAGCATTGAAGGAGGATGAG	1	0	0	0	1
CNAG_04968T1	TCTGGGCTAGAAATACAGGA	4	0	2	0	2
CNAG_04969T0	CTGACCGTTTATCTTCCAGG	3	0	2	0	1
CNAG_04969T0	GAAGATGGAGAGACTCAGAA	4	0	0	0	4
CNAG_04969T0	CTACAGAATGAATACCAGAA	15	0	0	0	15
CNAG_04969T0	TGGAAAGCTCAGAAGACCAG	4	0	2	0	2
CNAG_04969T0	TGTTGACAAGGGTATTGAGG	0	0	0	0	0
CNAG_04969T0	TAGACACACCATCTCAACAA	4	1	2	0	1
CNAG_04969T0	TATTGACGGAAACAAAGATG	5	3	2	0	0
CNAG_04969T0	GATCTTCTTAACAGTGATGG	1	0	0	0	1
CNAG_04969T0	TAGCCTCACAGATGGCAGAG	6	0	2	0	4
CNAG_04969T0	GACCAGGTTCATAGATAGGG	2	0	2	0	0
CNAG_04970T0	GAAGGTACAGATGATTCGTG	1074	773	48	4	249
CNAG_04970T0	CTGAGCTCGACGATGCCTTG	65	49	5	2	9
CNAG_04970T0	TGCAGGCAGAGATACATCGA	1	0	0	0	1
CNAG_04970T0	TGATACGGAAGCTGTAGCGG	45	33	5	0	7
CNAG_04970T0	AATCGGGGCGACAATGTGTG	1	0	0	0	1
CNAG_04970T0	CAAAGCCTACAGGTCAAGCT	2415	995	63	5	1352
CNAG_04970T0	GTAGAGGATGACGAATTAGG	18	3	3	0	12
CNAG_04970T0	CGAATCATCTGTACCTTCAG	70	55	4	0	11
CNAG_04970T0	GGTGAGGATATGAAACCCAA	8	5	0	0	3
CNAG_04970T0	GACGAACCGATAGAACTGGA	1	0	0	0	1
CNAG_07800T0	GTATGTGTGAGAGGACCGAG	2	0	1	0	1
CNAG_07800T0	CGACAGATCAATGGACCCCG	1	0	0	0	1
CNAG_07800T0	ACGACCTCAAAGTGACCGGG	2	0	0	0	2
CNAG_07800T0	ACCATCAATGAAGTAGACAT	1	0	1	0	0
CNAG_07800T0	GGTAAGGCTACTGTTCTCAG	0	0	0	0	0
CNAG_07800T0	TCGACGACCAATTAGCCCAG	2	0	1	0	1
CNAG_07800T0	TCCTTCAGCAGTGTACCCGG	289	0	0	0	289
CNAG_07800T0	AATGCTTGCAATATGCCTTG	2	0	2	0	0
CNAG_07800T0	ACAATGTTCGGCAATCTCGG	3	0	2	0	1
CNAG_07800T0	ATTATTGCGGACTTTGCCAA	2	0	2	0	0
CNAG_04973T0	TTGTCGGAAGACGTGCACAG	515	138	3	0	374
CNAG_04973T0	GATGGAAATCTTGAGAACAA	173	70	5	0	98
CNAG_04973T0	TCCTCTGACTCGGTTCACGG	183	148	13	0	22
CNAG_04973T0	TGGGGGCTAGGAAACGACCA	83	50	5	0	28
CNAG_04973T0	AGTATGATTAGGATGCGAGG	2	0	2	0	0
CNAG_04973T0	CTGATTGGCCAAGAAGACCG	12	9	0	0	3
CNAG_04973T0	TTGGGTGAAAGAAGGCATGG	73	57	6	0	10
CNAG_04973T0	GCAACAAGTCTGGTAACACA	197	153	4	0	40
CNAG_04973T0	GCCAGACTCTGAGAACGTGG	0	0	0	0	0
CNAG_04973T0	GGGCTAGGAAACGACCAAGG	2	0	0	0	2
CNAG_04974T0	ATATTGATGTAAATGACTGG	6	0	1	0	5
CNAG_04974T0	TATCAGATTTGGGACTAACG	97	70	5	0	22
CNAG_04974T0	TGTGATGGAGTCGCAACGAG	252	9	2	239	2
CNAG_04974T0	TGAGATTATAGATTCTGCAA	312	210	26	0	76
CNAG_04974T0	CATCAACGAACGAATTGTCA	1407	973	64	6	364
CNAG_04974T0	ACAAGCTTTCAGAGAATGGG	0	0	0	0	0
CNAG_04974T0	CGACCCGATCTGGATGGCGA	75	49	4	0	22
CNAG_04974T0	CAGCAGAACGGGATAAGATG	1	0	0	0	1
CNAG_04974T0	AAGCCTCTCAAATCTTTCCG	12	9	2	0	1
CNAG_04974T0	TCCCTCGTCGACCATCGCCG	24	12	3	0	9
CNAG_04975T0	AGGCACGACTGAGAACATGA	148	66	9	1	72
CNAG_04975T0	GGTGCAGATCTCTCTTGACG	1050	659	96	4	291
CNAG_04975T0	TCCCGGATGAGGGTCCATTG	0	0	0	0	0
CNAG_04975T0	CTAAGACTGAGGCATCGACA	1702	1280	78	14	330
CNAG_04975T0	CATACTTTCCGTAGTCAGCA	511	134	37	124	216
CNAG_04975T0	TGCACCTGCTACAAGTTGCG	37	3	1	0	33
CNAG_04975T0	TGGCTGTCAAGCGATCTTTG	4	2	0	0	2
CNAG_04975T0	CTTTCACGCGATGTAAACCC	4	0	2	0	2
CNAG_04975T0	CTCAAACTCTGCTAAGACTG	2873	2195	168	10	500
CNAG_04975T0	AGAAGATGGATGCGTGCGAG	7	0	2	0	5
CNAG_04976T0	CACGACAAGGAGGTCAACGA	1	0	0	0	1
CNAG_04976T0	GGAGATGAATGATGGCCCGG	3	0	1	0	2
CNAG_04976T0	CGTGATGCCAAGAAGAAGGG	3	0	3	0	0
CNAG_04976T0	GCGAACCCGACGTAAGAAGG	0	0	0	0	0
CNAG_04976T0	ATCGACCCTCACGAGCAAAG	104	0	0	0	104
CNAG_04976T0	CTTCTTCCTCACCCAAACCG	1	0	1	0	0
CNAG_04976T0	ACTCTTGGAGAAGTTTCGAG	0	0	0	0	0
CNAG_04976T0	TGCTGAGAAGAAGGCCAACG	215	3	13	0	199
CNAG_04976T0	TTTCGAGTGGCACGACAAGG	1	0	0	0	1
CNAG_04976T0	GGCTAGCAAAGCCGACAGGG	0	0	0	0	0
CNAG_04977T0	GATTTGCGTCTGTACCTAGG	545	316	23	2	204
CNAG_04977T0	GAGTCCGGATGATGCTAAGG	184	59	21	47	57
CNAG_04977T0	TGGGTCCGTACTTGCCAAAG	292	220	13	3	56
CNAG_04977T0	TTGATGGAAAGATATATTGT	3305	2579	158	40	528
CNAG_04977T0	GAGGCTGTCAACCAACTGAA	20	0	2	3	15
CNAG_04977T0	GAGGTCGTACAAATCGGCGC	467	330	28	4	105
CNAG_04977T0	TCAAGTGGAAACCATTCAGT	1383	1023	71	3	286
CNAG_04977T0	CCCATCCGGCAAATCCGCCT	20	15	0	0	5
CNAG_04977T0	TGAGAGTCCGGATGATGCTA	2944	2299	144	8	493
CNAG_04977T0	TGACTCACAAAAGCGCTCGT	634	482	36	3	113
CNAG_04978T0	GGAGAGGGAGAAATGCCAGG	6	0	1	4	1
CNAG_04978T0	GGAACGGTTTACCTACAATG	124	58	5	0	61
CNAG_04978T0	AAGGATAAAGAGGATATCTG	4	0	1	0	3
CNAG_04978T0	TGGGAGCGAAGAGATGCTGG	13	0	0	0	13
CNAG_04978T0	GCCTAAGTTGTAGTCCACAT	420	104	52	1	263
CNAG_04978T0	AAGGGACGATCACATAACCG	903	711	33	2	157
CNAG_04978T0	AGGGACGATCACATAACCGT	2774	2018	165	63	528
CNAG_04978T0	ACGGAAAGAAGAGAGTTCGT	2150	1626	110	20	394
CNAG_04978T0	TGGGATCATAGCTTCCTATG	33	10	2	0	21
CNAG_04978T0	AACGGGATAGATTGACAATG	132	27	7	0	98
CNAG_04979T0	CTAAACCCCATAGTGCTCTG	77	51	5	1	20
CNAG_04979T0	CAGGTCTTTCCTCAGCTGCG	129	6	4	0	119
CNAG_04979T0	GTAAGGCAGGAGATGTTGAG	1	0	1	0	0
CNAG_04979T0	AACGTACTGGACTTTGAAGG	0	0	0	0	0
CNAG_04979T0	AAGCTATACCTACGACAACA	0	0	0	0	0
CNAG_04979T0	GAGATGTTGAGGTCCTTCAG	11	0	0	7	4
CNAG_04979T0	TTGAGCGAATATTGAGACTG	22	0	0	0	22
CNAG_04979T0	ATGGAGTGCGACGAAGATGG	2	0	2	0	0
CNAG_04979T0	GTAGGTTGGAAATTGTGTGA	228	156	12	2	58
CNAG_04979T0	CAAGGCTATTCCACGATTGG	44	26	3	6	9
CNAG_04980T0	AGTGCGAGGAGAGAATGTCG	1	0	1	0	0
CNAG_04980T0	AAGCCAACATACGTTCTCCG	90	73	3	0	14
CNAG_04980T0	GCAGGTATAGGATCTGATAG	9	2	1	0	6
CNAG_04980T0	TCGTTATCTTGCGAGACGGG	42	0	2	0	40
CNAG_04980T0	TTCAAGACTAACTGTCAACA	25	18	2	0	5
CNAG_04980T0	AGTAAACTTGCAAGAAATCG	18	7	2	0	9
CNAG_04980T0	TCTCTACGCAAGATTCAAGA	3	2	1	0	0
CNAG_04980T0	GTGGCCTTAGGAGAGATTGT	19	0	2	1	16
CNAG_04980T0	ATTGGAGTGTTGTTAGTGCG	24	15	3	0	6
CNAG_04980T0	GCAAGATTCAAGAAGGAAGT	355	260	24	1	70
CNAG_04981T0	TTCGTCGGTATAGAACCTAG	183	140	15	0	28
CNAG_04981T0	GGGCGTACAACTGATCCCAG	3	0	2	0	1
CNAG_04981T0	GAGATCCCAGTTACCTTCGT	12	9	1	0	2
CNAG_04981T0	CTTTATTTAGATCATCCCTG	82	53	5	4	20
CNAG_04981T0	CGATATCCTTGACTCAACCA	89	68	4	1	16
CNAG_04981T0	ACTTGCGAGTAGGTGTACCC	173	135	10	0	28
CNAG_04981T0	TGCCGAGATGAGGAATCCAG	2	0	1	1	0
CNAG_04981T0	TATCTTACCTTCAAGCAGAG	257	205	16	1	35
CNAG_04981T0	ACTAGGTTCTATACCGACGA	990	761	35	6	188
CNAG_04981T0	ATGGCGCAAATGCTGAACCA	143	102	6	0	35
CNAG_04982T0	AAAATACGTACATCAGAACA	155	32	8	1	114
CNAG_04982T0	GCCAAACGTGAGAACACCGG	321	247	14	0	60
CNAG_04982T0	AAGTACACATGTAAGCGACG	2416	1849	131	7	429
CNAG_04982T0	TCATGGCAAGTAATACCGAA	130	72	10	1	47
CNAG_04982T0	GGTATCTTAGAGGCTGACGA	101	0	5	23	73
CNAG_04982T0	GAAGAAAACGATAGTGAGAG	0	0	0	0	0
CNAG_04982T0	TGAAGATCAGTGGAATTGTG	157	93	20	5	39
CNAG_04982T0	AGTACACATGTAAGCGACGG	662	364	27	1	270
CNAG_04982T0	CAGCCACAGTTGACAAACCG	8	0	1	0	7
CNAG_04982T0	GCAGCCAAACGTGAGAACAC	74	65	2	0	7
CNAG_04983T0	GTAGTGTAAATCCAAGATTG	54	35	3	0	16
CNAG_04983T0	TAGGCGTTGAAATGGCAGGG	2	0	1	0	1
CNAG_04983T0	ACACGTTACGTACGGCTCGG	131	93	9	0	29
CNAG_04983T0	AATGGAGGTCGACTTCGTAA	2604	2033	120	3	448
CNAG_04983T0	GGACGTTGTCCGAATGAGCG	12	0	3	0	9
CNAG_04983T0	CCGCTCAGGTAAAATTCTCG	3244	2567	155	5	517
CNAG_04983T0	GTTGACACATACAGAGCCGT	150	127	6	3	14
CNAG_04983T0	CGGTCCAACCCATGCCGACG	1237	913	42	3	279
CNAG_04983T0	AGGGACGTTGTCCGAATGAG	3	0	2	0	1
CNAG_04983T0	CCATCCAGTTGTCCCATGTG	252	132	4	0	116
CNAG_04984T0	ATCGAGCGTGAAGAAAAGGT	218	158	15	2	43
CNAG_04984T0	GCCAAATGGAAGCTTCATGA	3	0	0	0	3
CNAG_04984T0	GCGACTTGTTCTTGACCAGG	3	0	0	1	2
CNAG_04984T0	GGAGAATGTGAAGCACCTTG	1	0	0	1	0
CNAG_04984T0	GAGGTTGGTCTGCCATACAC	7	0	0	0	7
CNAG_04984T0	CATCCATATCGAAGCCTGTG	27	0	1	0	26
CNAG_04984T0	AAAACACTGAGACGAGCCCG	13	10	3	0	0
CNAG_04984T0	GTACTGGTCCGACTCTGGAA	316	193	30	0	93
CNAG_04984T0	CGTGGGTAGCAGGATCGGAG	0	0	0	0	0
CNAG_04984T0	TCTTGACTTGAAGAAGGACA	11	8	3	0	0
CNAG_04985T0	GGTGGAGGACCCTAACAGTG	19	14	0	0	5
CNAG_04985T0	GATGTAGCAGTCGCTTCCAG	0	0	0	0	0
CNAG_04985T0	TGCCCACGGAGGGTTCAAGG	2	0	1	0	1
CNAG_04985T0	CGACTTCAAGGTCTCTGACG	123	96	11	1	15
CNAG_04985T0	CATCGTCGCCCAGACCGGTG	2	0	1	0	1
CNAG_04985T0	AGAGTCAGAAGGTCTAAGAG	1	0	1	0	0
CNAG_04985T0	CTGCTACATCGTCTTTGGAG	938	0	0	0	938
CNAG_04985T0	ACCCTCCTTGAACCCTCCGT	337	259	16	1	61
CNAG_04985T0	GAGTCAGAAGGTCTAAGAGG	1	0	0	0	1
CNAG_04985T0	CTTCGGGGCTGGCGACGACG	570	418	32	2	118
CNAG_04986T0	AGAGATTAACAAGGAGAATG	4	0	1	0	3
CNAG_04986T0	GCTCTACAAATGAAAGAACT	5	0	1	0	4
CNAG_04986T0	AGGGTGGAGAGAACGTACTT	0	0	0	0	0
CNAG_04986T0	AACAATTGGAAACAAAAACC	2	0	1	0	1
CNAG_04986T0	TCCTTGTTAATCTCTTGTCG	5	0	2	0	3
CNAG_04986T0	GGAAATGTTCCTGGGGATGG	8	0	1	7	0
CNAG_04986T0	TGTAATTTGGGCTCTGACGA	5	1	1	0	3
CNAG_04986T0	TTGTACATTCCTCCATCCCC	1	0	0	0	1
CNAG_04986T0	ACCGCGACAAGAGATTAACA	1	0	0	0	1
CNAG_04986T0	CTTGGGTTTGGATTTGAAGG	3	0	3	0	0
CNAG_04987T0	CGGACCGAAAGAGATTGAGG	8	5	0	0	3
CNAG_04987T0	GAGCAGATACACAACCCACG	4083	3089	197	13	784
CNAG_04987T0	TCCGTGGAAGAAGATAGTGG	14	0	1	0	13
CNAG_04987T0	ACGAATGGTTGATGAAATGG	10	8	0	0	2
CNAG_04987T0	TTGTAGTTGAACGACCCCAA	1691	1320	79	1	291
CNAG_04987T0	GCGGAGGGTAGGAAGAGGGA	90	0	1	0	89
CNAG_04987T0	ATCGTCCGGATCTTGCCATG	663	498	38	0	127
CNAG_04987T0	TCGTATCATTACTTCTCGGA	1	0	1	0	0
CNAG_04987T0	ACTAAGGACGACCATTGCTG	1560	1151	81	6	322
CNAG_04987T0	AATGGAGGGTGAGTTCGTGA	413	59	13	2	339
CNAG_04988T0	AGTCATAAACTCGTAAACAG	218	173	6	1	38
CNAG_04988T0	GATATCGCTCCACAGTTACG	1104	123	86	305	590
CNAG_04988T0	AAAGGTTCGAATCCCTACCG	9	9	0	0	0
CNAG_04988T0	GGCAGCGATGAAGAACGTGG	158	21	1	0	136
CNAG_04988T0	GCGCTTGGATAAACCCTCAG	5	0	1	0	4
CNAG_04988T0	TCAGGTATGATCAACACCTG	185	140	8	1	36
CNAG_04988T0	GCTTAACCTATGTTAGCCCG	6	2	2	0	2
CNAG_04988T0	TCATGGAAGACATACCCTGG	0	0	0	0	0
CNAG_04988T0	ATCTGGGGTCTTCATCAACG	71	6	4	12	49
CNAG_04988T0	TTTGGCAGCGATGAAGAACG	724	557	34	0	133
CNAG_04989T0	GAGCGAACAGACTTACAGCA	14	12	0	0	2
CNAG_04989T0	CTTACAGCAAGGCAGGTGAG	5	1	1	0	3
CNAG_04989T0	ATGGGGATAAAAGCTTCAAG	2	0	1	0	1
CNAG_04989T0	AGGCAGGGAGAAGATGTGAA	21	0	2	0	19
CNAG_04989T0	TTCGGTAGGGAGTAAAATGT	2353	1935	80	7	331
CNAG_04989T0	GTATTTGGAGGGCGAAAGTG	2	0	2	0	0
CNAG_04989T0	GTGAAGATGTGGTGAGCTTG	10	7	0	0	3
CNAG_04989T0	CGAGCTGATGCTGACGACGT	826	612	50	4	160
CNAG_04989T0	CATACCTCTCGGGTCAGCAG	678	534	37	1	106
CNAG_04989T0	TTGGCCGCTGCTGACCCGAG	5	2	0	0	3
CNAG_04990T0	TACACAGATCGACTACATGG	676	530	35	1	110
CNAG_04990T0	TGCCAATAAGAAAGACATGG	3	0	0	0	3
CNAG_04990T0	GAGAGCTTGAGAGATGAGGG	52	0	2	0	50
CNAG_04990T0	AGTCGACACGGATTGGACGA	1444	1119	79	5	241
CNAG_04990T0	AAAGTTTGCCAGTAGCAGCG	99	0	14	0	85
CNAG_04990T0	GATACTGGCGTCTCGCAATG	3	2	0	0	1
CNAG_04990T0	TGCACTCTTATCAAGGTACA	15	7	1	0	7
CNAG_04990T0	CATCGGCATGACCCATCACA	13	9	2	0	2
CNAG_04990T0	CTGCCAATAAGAAAGACATG	271	0	17	0	254
CNAG_04990T0	ATGGATTAATAGAGTTTCGG	69	49	2	0	18
CNAG_04991T0	AACCGAACAGAGACCAACGA	0	0	0	0	0
CNAG_04991T0	GAGATCGGCAGGAAGCACGG	43	24	2	11	6
CNAG_04991T0	GGTGACGACTATACGCGCGG	625	485	39	1	100
CNAG_04991T0	GTTGGTGACGACTATACGCG	319	148	11	1	159
CNAG_04991T0	GTCCGTCTGAGAACACCCCG	37	24	5	0	8
CNAG_04991T0	ACTGTATAGTATGTGACAAG	78	24	5	0	49
CNAG_04991T0	AAGAGACCGAGAGTGTGTGA	392	285	29	0	78
CNAG_04991T0	ATGGGACAGTCATCAAGTGG	1	0	1	0	0
CNAG_04991T0	TCACTACCAGAGACAAACAA	21	11	3	0	7
CNAG_04991T0	GTGGACTACTGGATACTGGA	5	0	2	0	3
CNAG_04992T0	TGTTGAGTATATGAACTGGG	0	0	0	0	0
CNAG_04992T0	GACGGAAGAAGAGTACCCGA	700	1	27	5	667
CNAG_04992T0	TGGTTCAACAGAGTCCGGAG	0	0	0	0	0
CNAG_04992T0	GATCAAGACAGTACTCACAT	298	239	18	4	37
CNAG_04992T0	TGGTTCCGAAGATGAAACGG	55	42	3	0	10
CNAG_04992T0	TCTCGAGATGAACCAAAACG	631	412	60	46	113
CNAG_04992T0	GATTCCAAGGGTCACCACAA	25	19	1	0	5
CNAG_04992T0	CGATTTGGTGGAGAGTGCCG	2016	49	6	0	1961
CNAG_04992T0	TTGAGGAATGTGCTTCAGCG	0	0	0	0	0
CNAG_04992T0	AATTCTGCAGAAGATGTCCG	458	312	26	5	115
CNAG_04993T0	AATGTGGTGTATGTACAAGG	42	33	1	0	8
CNAG_04993T0	AGAAATCCTCACAATCAACG	388	300	18	0	70
CNAG_04993T0	GTAGGAGAGATGAAGCAAAG	151	101	5	0	45
CNAG_04993T0	GCTCGTGTACATGCTTTGCG	1969	9	1	0	1959
CNAG_04993T0	CCCTCGAAATGCCTACAGAG	0	0	0	0	0
CNAG_04993T0	GGATGTGGATTGGTTGACAG	18	2	1	0	15
CNAG_04993T0	GTGATGAGGGATGGGAACGT	31	22	2	0	7
CNAG_04993T0	ATCACTGGCTCGGATCGACG	2272	1734	93	5	440
CNAG_04993T0	AGTTATCCGAAGGGTCAAGG	20	7	1	0	12
CNAG_04993T0	AACCGACATCTAGAAACCAA	34	27	4	0	3
CNAG_04994T0	GAGTTTGGTAAGGAACTGCG	0	0	0	0	0
CNAG_04994T0	CCTCTTGTGAGTGAGCCAGA	1	0	1	0	0
CNAG_04994T0	GACGAAGAAAGAGAGAACAA	3	0	0	0	3
CNAG_04994T0	AGACGGAACTTGAAGAAGAG	3	0	0	0	3
CNAG_04994T0	GGGCAAAATGCTTACTCGAG	1	0	0	0	1
CNAG_04994T0	GGAAGCACCAACCTCGTCCG	116	85	9	1	21
CNAG_04994T0	CGGTGAAGGACCAGAACACG	0	0	0	0	0
CNAG_04994T0	GATGTTGTTATTGGGAACGA	4	4	0	0	0
CNAG_04994T0	GAATGACGGGAGGGATGAAG	0	0	0	0	0
CNAG_04994T0	GTGCTCATAAGGTGTACTCA	0	0	0	0	0
CNAG_07801T0	GTACCTTGAGACGCGCATCG	46	0	4	0	42
CNAG_07801T0	CGCATCGAGGGACTTGACAG	279	203	17	0	59
CNAG_07801T0	TGGCAATCTTCACAACCACA	606	378	30	2	196
CNAG_07801T0	AATGAGGTTTGACCACCCTG	9	0	1	0	8
CNAG_07801T0	AAGGTCAAAATACTCGACAC	2	0	1	0	1
CNAG_07801T0	TTGACCTCCATCCCTTCATG	173	119	12	13	29
CNAG_07801T0	GCGCATCGAGGGACTTGACA	130	22	3	0	105
CNAG_07801T0	GACATGTCGACACTGCCGAA	444	338	33	1	72
CNAG_07801T0	TACGAGAACGAAGCTCCTTG	14	0	8	1	5
CNAG_07801T0	AATATTCTATCAAAAATGCC	118	12	4	0	102
CNAG_07802T0	TGTATACTGGAGAAGTGACG	229	183	9	1	36
CNAG_07802T0	GGGCACCGAGAGTGTTACCG	180	97	8	0	75
CNAG_07802T0	AGGTTATGGAAATTGTCGAG	4	0	0	0	4
CNAG_07802T0	ATACTGGAGAAGTGACGTGG	36	0	3	0	33
CNAG_07802T0	ATAGGGGACATGGTTATGGG	2	0	1	0	1
CNAG_07802T0	GGGGTCTGTAAATGTCCCGA	322	232	13	9	68
CNAG_07802T0	AATCCTGGAAGAATTGAAAG	14	9	1	0	4
CNAG_07802T0	GTCGAGTACGGTCTCCCCAG	2	0	0	0	2
CNAG_07802T0	GCACTTTACCCTTACCACTG	548	339	30	0	179
CNAG_07802T0	AGGGGGCATGACTCCGAGAG	0	0	0	0	0
CNAG_04997T0	AAGTACTCCTATATATCACG	3055	2510	117	3	425
CNAG_04997T0	TGATGAGCCAGAAAGCGAAG	22	12	5	0	5
CNAG_04997T0	CGGTGAAGATGACCGAGACG	906	707	39	1	159
CNAG_04997T0	CTAGCATGGTCCGAGCAAGG	3	3	0	0	0
CNAG_04997T0	GATTTGTATGAGCTTGACGT	2	0	0	0	2
CNAG_04997T0	AGATGTCATCTACCAACCAA	61	0	5	0	56
CNAG_04997T0	AGACATGTGTTGGTCAAATG	17	8	1	0	8
CNAG_04997T0	AAGGTGGACAGTATACGCGC	778	745	14	0	19
CNAG_04997T0	TAATGTTTGACATCTGACAT	764	371	44	1	348
CNAG_04997T0	TATATAGGAGTACTTGCCAT	1599	734	81	6	778
CNAG_04998T0	CTTCTCCAAGATACCCTCGG	11	9	0	0	2
CNAG_04998T0	CTGTTGAGAAGCAAGCCGTG	168	134	3	3	28
CNAG_04998T0	ATGTAACATTCGACGCTTCG	143	0	8	1	134
CNAG_04998T0	CAATCAAATCACAAGCTCGG	452	358	21	0	73
CNAG_04998T0	ATGAACAACCTGAACAACCC	18	13	2	0	3
CNAG_04998T0	TCTCAACAGCCACAGCAGGA	23	6	6	8	3
CNAG_04998T0	AACAACCTGAACAACCCCGG	3	3	0	0	0
CNAG_04998T0	GCACAATGATCTGAAAAGAG	2	0	0	0	2
CNAG_04998T0	ACACTTCTCCAAGATACCCT	10785	8095	656	85	1949
CNAG_04998T0	TCTGAGGTACCTATTTACGA	97	72	3	0	22
CNAG_04999T0	GGAACACATAGCCCGCCATG	2	0	2	0	0
CNAG_04999T0	AGTTATTGATGTCCTCATGG	0	0	0	0	0
CNAG_04999T0	GGGTATGTGGTCGTGTGTGG	0	0	0	0	0
CNAG_04999T0	GCGTGGAGCGTAAAGTACCC	3	0	2	0	1
CNAG_04999T0	GGTAGAAATCCAAAAAGGAG	0	0	0	0	0
CNAG_04999T0	TTAGCCCCCCCCTCTCACCA	2	0	0	0	2
CNAG_04999T0	GTAAGTTATTGATGTCCTCA	23	0	1	0	22
CNAG_04999T0	GCGTAAAGTACCCTGGTGAG	2	0	2	0	0
CNAG_04999T0	TTGAGAGTCGACGTCTCGTA	4	0	3	0	1
CNAG_04999T0	GATGTGAGGTGATTCATGTA	0	0	0	0	0
CNAG_05000T0	GGTGACGAGACAGGTCACGG	67	51	5	0	11
CNAG_05000T0	TGAAAGGAGAAAATACATTG	19	3	3	0	13
CNAG_05000T0	TCCCCCGTACTCCTGGACAG	36	21	4	1	10
CNAG_05000T0	GCCCCGTCAAGAGGTTACGA	221	164	15	0	42
CNAG_05000T0	ACAAAGGCAAACCCATCGAG	5	0	3	0	2
CNAG_05000T0	AAGAAAAACTCCAATTCGAG	3	0	1	0	2
CNAG_05000T0	GGCTTGACTATAACCCACCC	18	16	1	0	1
CNAG_05000T0	GCCTCTGTCCAGGAGTACGG	440	282	34	2	122
CNAG_05000T0	CGTCGTCTTCATCTCCAATG	4	2	0	1	1
CNAG_05000T0	CAAGAAGTCGAAAAGCTCGT	285	187	12	11	75
CNAG_05001T0	TGAGGATAGCTGGTTACGTG	481	346	26	2	107
CNAG_05001T0	ACACATGCAGGACTGTAGAG	0	0	0	0	0
CNAG_05001T0	TTGAGGGCATTGAATACGTG	15	14	0	0	1
CNAG_05001T0	GATGTATGATACGGCCGGAG	27	17	1	0	9
CNAG_05001T0	GTGAGGATAGCTGGTTACGT	9	5	0	0	4
CNAG_05001T0	CGTGAGGATAGCTGGTTACG	516	387	32	1	96
CNAG_05001T0	AAGACGATGTATGATACGGC	0	0	0	0	0
CNAG_05001T0	GAACCCCAAACAACCAAGCT	196	83	14	33	66
CNAG_05001T0	ATTATCATGGCCTAAAAAGG	20	0	7	0	13
CNAG_05001T0	GCTTACGGCGCTGTCTGGAG	0	0	0	0	0
CNAG_05002T0	TTCCAAGACTCAAATCCCAG	2	0	1	0	1
CNAG_05002T0	ACCAGAGATGAAACGGAGAG	3	0	1	0	2
CNAG_05002T0	TGACGCGCAAGAAACAAATG	1525	1098	76	5	346
CNAG_05002T0	AGTCTCGGAAGGATGATGGG	3	0	2	0	1
CNAG_05002T0	TGCACCACCTGACGACACCA	58	44	2	0	12
CNAG_05002T0	GGAAAGTATACCCTCCACAT	42	28	2	4	8
CNAG_05002T0	TCCTTCCGAGACTATGACCG	4	3	1	0	0
CNAG_05002T0	AAATGAGGCGTGCAAAAACG	1410	643	73	244	450
CNAG_05002T0	GCAGTACTTACAGCCCTTGG	400	324	11	0	65
CNAG_05002T0	CGTAAAGCTCGTATCGCCGG	3	0	2	0	1
CNAG_05003T0	GTGCGTTAAGAAATCCGACG	1071	839	41	2	189
CNAG_05003T0	GGGTGGTACAGCTCTAACAG	2	0	1	0	1
CNAG_05003T0	AACCAAGCTTGGACACCTGG	97	20	7	0	70
CNAG_05003T0	TGAACGGAATGGCATCGTGG	6	0	1	2	3
CNAG_05003T0	TATGGACATGCAAGATTACG	3432	2622	189	8	613
CNAG_05003T0	ATTTGAACGGAATGGCATCG	132	30	12	26	64
CNAG_05003T0	TGGACCTGGAGTAAGAGTGT	476	361	24	1	90
CNAG_05003T0	TTGAACGGAATGGCATCGTG	525	135	36	0	354
CNAG_05003T0	AACAAAGTTACTTCTTCCCG	318	218	20	2	78
CNAG_05003T0	ACGTTGTGTTGTAGGTGGTG	83	30	2	0	51
CNAG_05004T0	GGAAGTCGGCGCTATCCATG	9	6	1	0	2
CNAG_05004T0	CTGACATTGAATGACCGAAG	10	4	1	1	4
CNAG_05004T0	GGGGATGATGGAAAGCTCAG	2	0	0	0	2
CNAG_05004T0	TATCATGCACCTGAAGCAGA	33	25	2	0	6
CNAG_05004T0	CTTGTCCAGGAATTGCGGCG	13	5	0	0	8
CNAG_05004T0	TTCAGTGGACAAGCGTACGG	633	508	32	2	91
CNAG_05004T0	TCTTGAGGACGAATATGCCT	352	132	14	40	166
CNAG_05004T0	ATCAGCTATGACCAGTTCCG	1576	1192	85	7	292
CNAG_05004T0	GAAACCTTCTGCATCTTCAG	0	0	0	0	0
CNAG_05004T0	CGTCCAGCGTGAATCGTCTG	58	25	1	0	32
CNAG_05005T0	GCGATGGCCGAAACTTTGTG	0	0	0	0	0
CNAG_05005T0	GCAGCTTGCATACTGAATGG	232	0	0	64	168
CNAG_05005T0	TCTGTCTATATCAAGCAGCG	8	0	3	3	2
CNAG_05005T0	CGCGAGTTCAAACAGCACAA	490	355	22	11	102
CNAG_05005T0	GCAAGCCGAGTGATCGAATG	12	10	0	0	2
CNAG_05005T0	AGATACACCGAATCGAGCAG	2	1	0	0	1
CNAG_05005T0	TGTGAGCGACATGGATGCTG	1049	841	42	14	152
CNAG_05005T0	GTACAGCACCAACAGACCAA	49	30	3	1	15
CNAG_05005T0	TCTGGGCCCATAGTGATCGG	43	19	3	0	21
CNAG_05005T0	TCTCAACGGATAGCTCCACA	60	36	7	0	17
CNAG_05006T0	AAGCTGTCGTCTCTGCTGGG	3	0	1	0	2
CNAG_05006T0	ATGAACGGAAAGCGTCACGA	2	0	0	0	2
CNAG_05006T0	CTGTTATGAGCTCATCACTG	1181	5	4	1168	4
CNAG_05006T0	GAGGTGGTATCGTGAGAAGG	34	0	1	0	33
CNAG_05006T0	GGTATCGTGAGAAGGCGGTG	1	0	1	0	0
CNAG_05006T0	AGGGGATAGACAGATCGCGG	0	0	0	0	0
CNAG_05006T0	GAGAGGAACGGATTACAGAG	1	0	0	0	1
CNAG_05006T0	ATTGTGAATAGCTGTGACTG	9	5	1	0	3
CNAG_05006T0	AAGTATTTGGGCTACATACG	2	0	1	0	1
CNAG_05006T0	TGAAGATGGTAAGCGCTGCG	0	0	0	0	0
CNAG_05007T0	TGAGCTGGAGACGACGCATG	0	0	0	0	0
CNAG_05007T0	TCTCAAACTTTGTCGCCATG	3	0	0	0	3
CNAG_05007T0	CTTCCACTGTCCCTCCACCA	4	0	1	0	3
CNAG_05007T0	AGTTTGAGAGTGAAGTCTGG	1	0	1	0	0
CNAG_05007T0	ATTCTTCCCGAATGAGACGA	3	0	1	0	2
CNAG_05007T0	ACGCATGAGGATGTTGCCAA	4	0	1	1	2
CNAG_05007T0	GGGAAAGTATTGAGCGTCGG	1	0	1	0	0
CNAG_05007T0	AGTGGGAAAGTATTGAGCGT	0	0	0	0	0
CNAG_05007T0	GGAGTGGTGTCCTTGGTGGA	2	0	2	0	0
CNAG_05007T0	CGAGCTCAGATGGAAAGGAG	0	0	0	0	0
CNAG_05008T0	TGAGATACATCCTTTACCAG	138	90	3	23	22
CNAG_05008T0	ACCGAAGATGCTCTCGACAT	6921	4976	341	174	1430
CNAG_05008T0	GCACAAAAGGGAAGAAGCAG	44	16	0	0	28
CNAG_05008T0	GGAAGCACTTGGTGTATGGG	0	0	0	0	0
CNAG_05008T0	GGCTGAGGGAGCCATAATGA	2883	2287	132	7	457
CNAG_05008T0	TTCAGAGCGATGGCTTCATG	309	241	12	1	55
CNAG_05008T0	AGCAGAGGAACAAAAAGAGT	336	264	11	0	61
CNAG_05008T0	ACGGCCTATGTAAGTACTGT	8593	6521	330	22	1720
CNAG_05008T0	AAGCAGAGGAACAAAAAGAG	3	0	1	0	2
CNAG_05008T0	ACATGTTCTTCAAGTGTGAA	4091	3138	230	7	716
CNAG_05009T0	GGACCATCGCGTAAGTCCTG	2	2	0	0	0
CNAG_05009T0	TTCCAGGAATTGTCACCAGG	9	0	1	2	6
CNAG_05009T0	GTTCTTGAAATGGTCTGTGA	30	19	4	1	6
CNAG_05009T0	TCTTCATAAGGCATGAGACG	69	34	4	1	30
CNAG_05009T0	TACAAAGCACCAAAGTACGA	186	109	4	14	59
CNAG_05009T0	GGTACAAGAGGGATATGGCA	0	0	0	0	0
CNAG_05009T0	ACTGGCTGAAAAGCACGCGA	1138	825	76	7	230
CNAG_05009T0	AGAAACCTCCAACAGCGTCA	6	5	0	0	1
CNAG_05009T0	CGTTCTTGAAATGGTCTGTG	12	0	3	0	9
CNAG_05009T0	AGCCCAGGCCGCTACCAACG	1	0	1	0	0
CNAG_05010T0	GTCTCCGCTGGATCCCACGA	616	445	30	0	141
CNAG_05010T0	GCAGAAGGATTTGTACGCGG	314	13	65	2	234
CNAG_05010T0	GAGATGGAACTGAGGAAGTG	102	72	7	0	23
CNAG_05010T0	GCGGAGACTAGGCAAAGCTG	2763	2117	129	4	513
CNAG_05010T0	GCTGACGAAAATTGGTCCAG	7	0	1	0	6
CNAG_05010T0	TAGATGTTGTGAAACTCGGT	1424	1111	64	3	246
CNAG_05010T0	TGCATCGGATCAAAACCCCT	8227	6255	405	17	1550
CNAG_05010T0	CTGCAGAATTACTTTCCCAG	6	4	2	0	0
CNAG_05010T0	CGTGCAGAAGGATTTGTACG	306	42	63	74	127
CNAG_05010T0	TGTTTCGAAGGAGTGGTGAA	57	7	4	2	44
CNAG_05011T0	AGTGGCACATAAACATACGG	2	0	1	0	1
CNAG_05011T0	GAGGTGGTTGAGCTTGACGA	1	0	1	0	0
CNAG_05011T0	TTAGCGGACGTAAAGCCCTG	2	0	1	0	1
CNAG_05011T0	GGACGTAACGAATGTTCTTG	0	0	0	0	0
CNAG_05011T0	AGGACATATGTGCCGTACGG	1	0	0	0	1
CNAG_05011T0	GAGGACATATGTGCCGTACG	0	0	0	0	0
CNAG_05011T0	GGCACATAAACATACGGTGG	2	0	1	1	0
CNAG_05011T0	TGCTCTTGAACGAAGGAGTG	1	0	1	0	0
CNAG_05011T0	TGGTTGAGCTTGACGAGGGA	1	0	0	0	1
CNAG_05011T0	TTGCTCTTGAACGAAGGAGT	1	0	1	0	0
CNAG_05012T0	TCTGATCTAATCAACACCGG	20	8	3	0	9
CNAG_05012T0	GAATCCGATAGATCCGATGG	1	0	0	0	1
CNAG_05012T0	AGCACTCACGATAAGATCAG	4	0	2	0	2
CNAG_05012T0	TAGATCAGAAACGATACAGG	1	0	1	0	0
CNAG_05012T0	TTTACAAGTCGCGAACAGGG	6	0	1	0	5
CNAG_05012T0	ATATCAAGTTATTCACCCAG	5	0	0	0	5
CNAG_05012T0	GAAGGCATAGTAAACGTACA	77	27	4	3	43
CNAG_05012T0	GTTTCTGATCTAATCAACAC	419	0	29	1	389
CNAG_05012T0	GTCTTTACAAGTCGCGAACA	25	9	6	0	10
CNAG_05012T0	GCGACTTGTAAAGACCCCAC	20	17	1	0	2
CNAG_05013T0	GGGCAATACCAATCTTACCG	2	0	2	0	0
CNAG_05013T0	GAAGACGACAGAGAAATGCG	1	0	0	0	1
CNAG_05013T0	GGAAATGACGAGCTTCACCG	1	0	0	0	1
CNAG_05013T0	TAGGACCGATTCGCCCACGG	0	0	0	0	0
CNAG_05013T0	GCGAGGTAAGTGCTATACAG	1	0	1	0	0
CNAG_05013T0	TACCTACCTGAACCACGTCG	2	0	0	0	2
CNAG_05013T0	TACAGGGAAGACCGTCATGG	44	0	0	0	44
CNAG_05013T0	GAAATGACGAGCTTCACCGA	4	1	0	0	3
CNAG_05013T0	CGACCGCGTTCATACCCATG	92	56	5	0	31
CNAG_05013T0	CAGGACTGGGAGAAGAGTGT	0	0	0	0	0
CNAG_05015T0	AATTTGACAGCAAAACCACG	691	539	37	1	114
CNAG_05015T0	ATTAAAGCTGACCTACACTG	99	69	9	0	21
CNAG_05015T0	TTCAAACGTAGTGATCCTCG	253	184	21	0	48
CNAG_05015T0	AAGGTAGTCCCAGAACATGG	22	0	2	0	20
CNAG_05015T0	GTCTCCATGAGGCCAGACGT	365	94	17	1	253
CNAG_05015T0	TCTGAGTGTGAATGAAGTGG	13	0	1	0	12
CNAG_05015T0	AGATAATAGCAACACTCTGG	30	17	7	0	6
CNAG_05015T0	TCTACCAAATCGCCTGACTG	2768	2630	27	2	109
CNAG_05015T0	AGAGTGTTGCTATTATCTCG	233	154	7	0	72
CNAG_05015T0	GGAGTGTACTGACGGCCTAG	0	0	0	0	0
CNAG_05016T0	GATAACCGGAAACTCACCGA	795	623	23	7	142
CNAG_05016T0	CAGCGCCGTAGCCCTAACCG	132	88	9	0	35
CNAG_05016T0	ATGAAGCGTACTCCTTATCG	1004	743	67	2	192
CNAG_05016T0	TGTTGTGGGAGGGAAGTAAG	73	11	2	0	60
CNAG_05016T0	CAACTACTCAAACTTCAAGT	293	183	14	0	96
CNAG_05016T0	AGCTGGTGATAAACAACAGG	43	32	3	0	8
CNAG_05016T0	GTGGGCGCTCATATTGATGT	19	15	1	0	3
CNAG_05016T0	TCATCGAAACAGCACTCACT	719	532	44	5	138
CNAG_05016T0	TACAGACGCCGAAGACCCGT	2003	1397	137	78	391
CNAG_05016T0	CGTTGATTTGACCAACACTC	562	41	34	201	286
CNAG_05017T0	AGCATGGTTCGAATTCCCGG	220	21	1	0	198
CNAG_05017T0	CTGTCTCCAAGAGTGCGTAG	99	69	3	0	27
CNAG_05017T0	ATTGACATGATGATCAGCTG	438	339	22	1	76
CNAG_05017T0	TTGTGAATCGTCAGTAACGG	166	136	4	2	24
CNAG_05017T0	GCCCTTCCAAGTAATCAAAG	190	112	12	0	66
CNAG_05017T0	ATAACTCTCACAAGACCATG	328	309	9	0	10
CNAG_05017T0	AATAAGGCCCACTATCGACG	618	424	23	6	165
CNAG_05017T0	AAGCTTCTGAATGCCCCTGG	5	3	0	0	2
CNAG_05017T0	GACGGCGCCTGTAATCAAGA	963	309	59	8	587
CNAG_05017T0	TTACTGACGATTCACAACCT	2666	2021	148	6	491
CNAG_05018T0	GTTTAGTTGACGAGAGCCGG	330	110	7	58	155
CNAG_05018T0	TGTCCGTACTGAAGACATTG	23	16	3	0	4
CNAG_05018T0	AGGAACGCTGCAGCTCAAAG	2	0	0	0	2
CNAG_05018T0	TATGATGAAAGTGAAGCCGA	62	43	5	0	14
CNAG_05018T0	CATGCCGAGAGTAGAACGCG	121	78	11	1	31
CNAG_05018T0	GAAACTTCCGAGCTGCACTG	171	0	1	0	170
CNAG_05018T0	CATTCCGTAAAAGATAGCAA	1428	1018	89	7	314
CNAG_05018T0	TAGACGAAAGTGTTGGACTG	272	186	17	1	68
CNAG_05018T0	GGATACCAAGTAACCTATCG	4	0	2	0	2
CNAG_05018T0	TAATGTCCATGACCTGCTCG	13	4	1	2	6
CNAG_05019T0	GCGCTGTCTGATCTTCACGT	210	150	9	8	43
CNAG_05019T0	TGGAGCACTAGAGTCACCAA	67	57	3	0	7
CNAG_05019T0	TGAAGGATACCACAACATGG	5	0	2	0	3
CNAG_05019T0	GGGAAACTCTCTGTCGATGG	3	0	0	0	3
CNAG_05019T0	GGCTACACAATATCAAAAGG	0	0	0	0	0
CNAG_05019T0	GTAAGGCCAGAACCAAACAA	433	26	32	47	328
CNAG_05019T0	ACCATCAAATCGCAGAAACG	3158	2242	367	7	542
CNAG_05019T0	GCGAAAGAAAATCAACTTCG	75	0	2	40	33
CNAG_05019T0	GACTGAAGGATACCACAACA	81	0	5	0	76
CNAG_05019T0	GTTACTTGTGAGATCCCCCA	3	0	2	0	1
CNAG_05020T0	AAGGACAGTACGAAGAACAC	16	14	1	0	1
CNAG_05020T0	TCGGAAGACATAGACGACAA	12	10	1	0	1
CNAG_05020T0	ACAGATAGCCAGTCGTACGG	299	230	17	0	52
CNAG_05020T0	GTCAGCCGCAACTCCCACAT	402	141	18	25	218
CNAG_05020T0	AGACAAGCTTCTCTCTAGGG	9	0	1	0	8
CNAG_05020T0	TTCTGAATCATCATCGACCA	738	579	35	0	124
CNAG_05020T0	AACGTCGCATTACTTGGTGG	83	12	7	0	64
CNAG_05020T0	GAGAACCTATGTGGGAGTTG	473	362	22	0	89
CNAG_05020T0	AGCTGGTGGAGAAAGCGTTG	278	190	22	1	65
CNAG_05020T0	AGGAGGTTACTTGCTTGACG	2203	1646	110	13	434
CNAG_05021T1	CATTGACAATCCCCCCACAG	13	5	4	0	4
CNAG_05021T1	GGTTGATACATCGCACCATG	125	95	1	0	29
CNAG_05021T1	GCATGCCTTGTTCTTCACGG	245	168	18	8	51
CNAG_05021T1	GTACCGAGACGTTCGACGAG	2	0	0	0	2
CNAG_05021T1	ATGGTCTCAACAGTCTATCG	11	2	2	0	7
CNAG_05021T1	GGTACCAGTCTTCAGCCAGT	80	36	7	0	37
CNAG_05021T1	AAAAGGTCTAGAGCCATCGA	8	0	1	0	7
CNAG_05021T1	ACGGTTGATACATCGCACCA	137	97	11	3	26
CNAG_05021T1	TGGCCAATTCATCCTCTGTG	255	73	16	1	165
CNAG_05021T1	TTTGATGAGTATGGTATGAC	16	0	3	0	13
CNAG_05022T0	ATTGGCTGGAAGGATGACCG	91	42	7	0	42
CNAG_05022T0	CAGGACTCTCTACATCTCTG	3691	2635	161	4	891
CNAG_05022T0	GAGATCACAGCTTACCACGT	363	269	28	1	65
CNAG_05022T0	AAACGAGGATGGGTCTTTCG	5232	3889	305	16	1022
CNAG_05022T0	AGATAATAACCTACTCTCCG	926	52	13	340	521
CNAG_05022T0	TGGGGTCGTCGGTGAAAACG	351	294	11	1	45
CNAG_05022T0	TCATCTACTATCCTGATCGT	1034	761	61	5	207
CNAG_05022T0	TTTCACGCTGTCGACACCAA	1769	1322	80	6	361
CNAG_05022T0	GCTCAGGAAGCGAGCCGACG	33	0	0	0	33
CNAG_05022T0	GATGTAGAGAGTCCTGGCAT	201	131	7	0	63
CNAG_05023T0	CTAGTATTGTAATTTCAGTG	194	154	10	0	30
CNAG_05023T0	ACGGTCAAGATATTTGTCGA	17	12	2	0	3
CNAG_05023T0	CAAGCTTATTCCACCACCCG	5271	1618	92	4	3557
CNAG_05023T0	ATAAGCTTGTTGGTAAGGTG	682	578	25	3	76
CNAG_05023T0	GGAGATCATTAAAGACAACT	187	55	21	17	94
CNAG_05023T0	GGTTTGGCCGGTGAGGAGTG	7	0	1	3	3
CNAG_05023T0	TAAGGATTGAGGAAGACTGT	4144	3273	287	7	577
CNAG_05023T0	GACGGTCAAGATATTTGTCG	22	19	0	0	3
CNAG_05023T0	GGGAGAAATAGGGTGGTCGG	2203	1745	86	4	368
CNAG_05023T0	TATTTGTCGAGGGCGAGATA	1142	862	71	4	205
CNAG_05024T0	AGCTAGACCGATACCGACAG	0	0	0	0	0
CNAG_05024T0	TTGAGCTTGATATACAACAG	10	8	0	0	2
CNAG_05024T0	GGGATTATGACGCTACTCAG	5	0	0	0	5
CNAG_05024T0	TGGTAACCGTAAACACTGGG	1	0	0	0	1
CNAG_05024T0	AATATCCGACCTACCAACCA	1014	807	46	1	160
CNAG_05024T0	TGGGTAAGCATACTATGGCA	6	5	1	0	0
CNAG_05024T0	GGAATTCAAGGATTTCGCCA	63	46	3	0	14
CNAG_05024T0	ACGCGACACAGAGTTGACCC	1049	804	58	2	185
CNAG_05024T0	TCGAGAATAGTGTCGTCTTG	0	0	0	0	0
CNAG_05024T0	GTCAAGGCTTATCAACTCGA	153	85	12	1	55
CNAG_07803T0	TATGCTCAGAATGGTCACCC	324	9	20	3	292
CNAG_07803T0	CATAAGACAAGAAGCCACGA	717	517	53	4	143
CNAG_07803T0	AACAAGTCTCAGCGACACCC	154	100	6	0	48
CNAG_07803T0	GACTTGTTATTGATGCCAGA	53	0	0	0	53
CNAG_07803T0	TAACAAGTCTCAGCGACACC	1239	476	34	4	725
CNAG_07803T0	TTACCCTAATGCGTATTGCT	174	79	7	2	86
CNAG_07803T0	TTATGCTCAGAATGGTCACC	501	397	20	1	83
CNAG_07803T0	GCCACAGGCAAGCTACGAGC	4114	3075	171	8	860
CNAG_07803T0	TGTGGCATGGAAAACCTTCG	50	41	1	1	7
CNAG_07803T0	TTCTTGTCTTATGCTCAGAA	10	0	3	0	7
CNAG_05025T0	GGAGTGAACGAGATCCCAGG	1	0	1	0	0
CNAG_05025T0	AATGGAGCGATATGGCATGG	76	60	6	0	10
CNAG_05025T0	CCTCCTCCTATTACCGACGA	999	477	44	9	469
CNAG_05025T0	GTCACGAATGGTGTCAACCG	512	249	24	0	239
CNAG_05025T0	GCTAGAGAGCTTGTCCAGCG	2	0	1	0	1
CNAG_05025T0	GCGCTGGACAAGCTCTCTAG	124	97	1	0	26
CNAG_05025T0	CGTTCTACAGGTATGCAACA	0	0	0	0	0
CNAG_05025T0	ACTACTTACAAGCTCCGTGA	671	503	34	3	131
CNAG_05025T0	TTGATCAATAGCTTCAACGT	4399	3544	200	8	647
CNAG_05025T0	GGATATATGTATGAGATGGG	0	0	0	0	0
CNAG_05026T0	ACTTGCGGACAATCTCAACG	546	431	31	1	83
CNAG_05026T0	TTCCCTTTGAGAGAGTATGG	3	0	1	0	2
CNAG_05026T0	TATTGTAACCAGAGAAACCT	2491	1480	121	8	882
CNAG_05026T0	AACTCGCCAACCATTTCCAG	3	0	2	0	1
CNAG_05026T0	TGCGGACAATCTCAACGAGG	1	0	1	0	0
CNAG_05026T0	GGAGTCCACCTTTCACCAGA	229	146	15	0	68
CNAG_05026T0	AAGGGAAGGCGAAAGACCTG	4	0	1	0	3
CNAG_05026T0	ATAGATCAAGTCCACACACC	1295	506	98	32	659
CNAG_05026T0	GACTCGGGATCAATCGCTCG	5	0	1	0	4
CNAG_05026T0	CTGGGGCTAGAATATTACCC	24	19	1	0	4
CNAG_05027T0	CTCGAACAGACTCTCCATCG	124	100	7	0	17
CNAG_05027T0	GTACTCGTTCTAGAAGCCAG	4098	9	2	0	4087
CNAG_05027T0	ACTGTGACAAGCAAGTCTGG	87	63	7	3	14
CNAG_05027T0	AGTACGTTGGAATTGACCAC	50	36	2	0	12
CNAG_05027T0	ATGGTTGCCAGACAATGTTG	59	43	5	1	10
CNAG_05027T0	CAAGAGGTATAAGAGCCAGT	2451	13	20	2	2416
CNAG_05027T0	CATCGTAGTAACGAAGCTGT	1737	1250	92	5	390
CNAG_05027T0	GCTTTGGATGATCTGATGAG	145	44	2	22	77
CNAG_05027T0	GGAGGTCGCGTAGATGTCGG	5	1	1	0	3
CNAG_05027T0	CACATGCTGGGAGTTATCAG	0	0	0	0	0
CNAG_05028T0	ACCTATCCCAGTGTTACCAG	5	0	3	0	2
CNAG_05028T0	GTCTTTGATAGAGCCACCAG	2	0	1	0	1
CNAG_05028T0	GGTAACGGCTCTATCACCGA	42	23	0	1	18
CNAG_05028T0	GGACAGGAGAGAGAGATCGG	5	3	0	0	2
CNAG_05028T0	TGAACAACACACTTCCAGGA	118	6	8	0	104
CNAG_05028T0	AGTCAGATACCTAGTCACAC	0	0	0	0	0
CNAG_05028T0	AGGACCGGTAGAGACAATGT	106	93	5	0	8
CNAG_05028T0	TTATATGTATGACTTACCCT	87	72	5	0	10
CNAG_05028T0	CCTTCGCTCAGTGTGTCCTG	49	37	2	0	10
CNAG_05028T0	TTGAACAACACACTTCCAGG	1	0	0	0	1
CNAG_05029T0	CGGTTCGCTACCAATAACTG	806	607	41	8	150
CNAG_05029T0	GTTATTGGTAGCGAACCGGT	4167	3091	281	24	771
CNAG_05029T0	GATCTGTGGTTTAGACCCAG	3	0	1	0	2
CNAG_05029T0	GAGATACTTCTTCAGCAGTG	5	0	2	0	3
CNAG_05029T0	ACAATACGGGAAGACTCACA	5140	642	52	1	4445
CNAG_05029T0	CCCAACCACGAACATTACGC	588	256	39	2	291
CNAG_05029T0	AATGTTCAGAGCATGTCGCG	910	38	84	296	492
CNAG_05029T0	GCTAGCGAAGAAATCAAGGT	2693	1663	139	172	719
CNAG_05029T0	CCTCCAAGCTCAATACACGT	158	94	7	0	57
CNAG_05029T0	GAAGAGGGCAGCAATGATGG	3	0	1	0	2
CNAG_05030T0	TGGGCCATCGAGTTTACCAG	317	0	0	1	316
CNAG_05030T0	TACACCAGATACATTGTAGG	2	0	1	0	1
CNAG_05030T0	TGGAGAAGATTCGTATGATG	30	14	4	0	12
CNAG_05030T0	CAGAGCAAGTAAGCGTACCT	6374	4519	508	18	1329
CNAG_05030T0	AGCAATAGCAGCCAGGACGG	0	0	0	0	0
CNAG_05030T0	GCTTGCGATATGGCTGTAGG	32	22	4	0	6
CNAG_05030T0	TCTCGGCGAAGAACCGTCCG	16	4	5	0	7
CNAG_05030T0	CGATATGGCTGTAGGTGGAG	41	0	0	0	41
CNAG_05030T0	TTCGCCGAGAAGAAACCCGC	117	91	5	0	21
CNAG_05030T0	AAACCCGCTGGTAAACTCGA	148	24	56	16	52
CNAG_05031T0	CTCAGTGTTGATATACCGAG	10	9	0	0	1
CNAG_05031T0	ATCAGCGACATCATCAACGC	1168	781	69	1	317
CNAG_05031T0	CGCTCGGCAATGGTACCTTG	13	10	0	0	3
CNAG_05031T0	ACCACAGAGACCAAAACCAG	2	0	0	0	2
CNAG_05031T0	TCGGCCATGAGTGCCTTGAG	3	0	1	0	2
CNAG_05031T0	GGTACCCATGTCGAGACCGG	57	34	2	0	21
CNAG_05031T0	ATGATGTCGCTGATATGGCA	3	2	0	0	1
CNAG_05031T0	ACTGTCGTCTCCAACAACGC	2162	1682	96	8	376
CNAG_05031T0	CGAAATCTTCACCACTCGAG	391	0	5	0	386
CNAG_05031T0	TACTGCCGAAACTATCATCA	225	174	10	2	39
CNAG_05032T0	TGTGGTGTCGGTGATCATGG	14	8	3	0	3
CNAG_05032T0	CACAGCTTCGGTATGCGACG	127	0	1	0	126
CNAG_05032T0	ATCATTGTTATCGAGCTCAG	47	0	4	0	43
CNAG_05032T0	TCTTCAAAGGCCAAGCCGGG	3	0	1	0	2
CNAG_05032T0	CGCGGTAAGGCCCATCACAG	8	0	2	0	6
CNAG_05032T0	AAGGACCCATGAAGCCACGA	2011	1556	129	24	302
CNAG_05032T0	GCTCAGTGGAGCCAATTCGG	22	6	5	0	11
CNAG_05032T0	AATGAAAGGAAACGTACTGA	206	97	17	26	66
CNAG_05032T0	GAAGGACCCATGAAGCCACG	192	137	14	0	41
CNAG_05032T0	TGTGGGTGGCGTAAAACTTG	39	0	1	9	29
CNAG_05033T0	GAGTTGGGATCTGCTATACG	521	1	24	0	496
CNAG_05033T0	CGACGATAGGTCCTGCACGG	0	0	0	0	0
CNAG_05033T0	ACGGTTCACCTGGTTTAACG	1240	939	94	5	202
CNAG_05033T0	TCTGAAGAGGTACGTCACAG	3	0	0	0	3
CNAG_05033T0	TCTCTTGTTTATGATGCCAG	1	0	1	0	0
CNAG_05033T0	GGCATCTTCGAATTCCAGAG	3	0	1	0	2
CNAG_05033T0	TGTGGGTAATTGAGACGACA	536	408	32	2	94
CNAG_05033T0	AAGAGCGGAGTTACCACCTG	2	0	2	0	0
CNAG_05033T0	GAAGATGCCTTTCCCAAGAG	11	0	0	10	1
CNAG_05033T0	GAATGACCAGCGATGCAAGA	214	147	14	2	51
CNAG_05034T0	ATTCTCGAGAAGTTCACGCG	85	52	5	0	28
CNAG_05034T0	ATATTCTCGAGAAGTTCACG	1672	1303	58	2	309
CNAG_05034T0	GCTCAATGATCTCCTCGACG	3803	2950	145	6	702
CNAG_05034T0	TCTGTAGAAGGCAAGCCCCG	228	158	11	0	59
CNAG_05034T0	CCACGCTACAGGAAGACTGG	8	0	4	0	4
CNAG_05034T0	AATGTGCTAAGGCAGTAGGG	3	0	1	0	2
CNAG_05034T0	ACCAGGAGGGAGTACGAACG	6	0	1	0	5
CNAG_05034T0	TCATATGCAGACCCACACCA	36	0	1	0	35
CNAG_05034T0	ACGATTATATCGATACCAGG	4	0	2	0	2
CNAG_05034T0	GGTAGAGGAGAATGGATGAG	1	0	0	0	1
CNAG_05035T0	CAAAGAGAGGATACGAGAGG	2	0	1	0	1
CNAG_05035T0	TGTTGCTCCAGACCATCCAG	145	0	0	10	135
CNAG_05035T0	TACCTGCGTATCCAACGTCG	0	0	0	0	0
CNAG_05035T0	GATACCTGCGTATCCAACGT	1	0	1	0	0
CNAG_05035T0	ATGGATAAGACGACGCAAGG	1	0	1	0	0
CNAG_05035T0	AGAAGGATGAGATGTAACGA	1	0	1	0	0
CNAG_05035T0	GCATGAGGGTAAGTGTACGA	2	0	1	0	1
CNAG_05035T0	AGGCGGTATAGAAACCTGAA	1	0	0	0	1
CNAG_05035T0	ATAATTGCGAGTTTGAGAGG	3	0	2	0	1
CNAG_05035T0	CGTGTGATCGCAGAAGAAGG	1	0	0	0	1
CNAG_05036T0	GGACAATTATGAGCTCGTAA	7	0	1	0	6
CNAG_05036T0	CATGCGGCAAAATCAAATTG	0	0	0	0	0
CNAG_05036T0	ACGGTGCATAAACCAGAGAC	29	23	4	0	2
CNAG_05036T0	AAGGACGTATTGCCAAGCAG	8	4	3	0	1
CNAG_05036T0	AGCTACGCCAATGTCACTGT	76	59	5	0	12
CNAG_05036T0	AGGACGTATTGCCAAGCAGG	0	0	0	0	0
CNAG_05036T0	TATACTGCGTACAGAGACGA	82	69	7	1	5
CNAG_05036T0	ACGACCTACAATTGTCCCGT	57	47	1	0	9
CNAG_05036T0	AGTCTGACCGACAGTGACAT	53	41	4	0	8
CNAG_05036T0	TGTGAGGATAATGGAAAGTG	36	23	4	0	9
CNAG_05037T0	GAGGGTGATGAGACATGACA	28	26	0	0	2
CNAG_05037T0	TCTTGTCCTAACGATAGCAA	14	0	2	0	12
CNAG_05037T0	GCTCGACACTTACCTACGGA	189	37	11	4	137
CNAG_05037T0	GAGGCATGAACCGAGCGAAG	2	0	0	0	2
CNAG_05037T0	AGTGGCCGTGATTTGCAAGA	20	2	6	0	12
CNAG_05037T0	TGTATTGCCTATAGTATTGG	51	40	3	0	8
CNAG_05037T0	GTATGTTCCTCAACGTGCAG	7	0	1	0	6
CNAG_05037T0	TACACAATCCCCAACATCCG	56	44	2	0	10
CNAG_05037T0	TTCGTCGAGTTATAGGACGT	12	9	1	0	2
CNAG_05037T0	CTTCTTCCATCGCTTCCGGG	43	33	3	0	7
CNAG_05038T0	GAGAGTGGGTGTGAGAACGA	1	0	1	0	0
CNAG_05038T0	TTGCCGGTGAAGGTACGCAG	45	18	3	1	23
CNAG_05038T0	TCTGTGGCTGAAGGTACGGG	3	0	1	0	2
CNAG_05038T0	GGGATAAGAGGAGTATGGCG	1	0	1	0	0
CNAG_05038T0	GATATGGTCAGTAAGGCAAG	196	142	11	0	43
CNAG_05038T0	TGAGAACGAGGGTTGGACTG	66	49	2	0	15
CNAG_05038T0	GTACGGGAGGTTGAGCAGGT	825	614	38	12	161
CNAG_05038T0	TCGGCGTCAAGCGGTTCGCA	13	1	1	0	11
CNAG_05038T0	CAAGTGGAGTGAATGGTGAT	29	18	3	0	8
CNAG_05038T0	TACCTTCAGCCACAGACCAA	884	276	24	214	370
CNAG_05039T0	TATTCTCGAAAACCTCCAGG	2	0	2	0	0
CNAG_05039T0	ACGCAACACAGGCATCCCAG	3	0	1	0	2
CNAG_05039T0	AGACGTTTGGAAGAACTCGG	20	10	2	0	8
CNAG_05039T0	GTAGTACGCGGAGATTTCGG	789	612	28	2	147
CNAG_05039T0	GGCGTGCCGAGTCATTTGAG	1	0	0	0	1
CNAG_05039T0	CACACATGACAAACATAACG	2341	1169	152	93	927
CNAG_05039T0	GCGTGCCGAGTCATTTGAGG	2	0	0	0	2
CNAG_05039T0	GGTGGGTGACGTCTTCGATG	1	0	1	0	0
CNAG_05039T0	TTCGAGAATACGGTAGTACG	199	75	6	0	118
CNAG_05039T0	GCCCTTGACGCCTAACCCGG	223	168	19	1	35
CNAG_05041T0	TCTCGACAATGGCGTCAACG	5	0	4	0	1
CNAG_05041T0	CTCGTGAAGATGGATCCAGG	1	0	1	0	0
CNAG_05041T0	GGTCAAGAACAAGATCTGAG	3	0	1	0	2
CNAG_05041T0	GCTTTGAGACGGTACCCCAA	1	0	1	0	0
CNAG_05041T0	GAGGGGTTGTGATTAAAGTG	1	0	0	0	1
CNAG_05041T0	GAGACGGTACCCCAATGGCG	2	0	1	0	1
CNAG_05041T0	GGTACCCCAATGGCGAGGAG	1	0	0	0	1
CNAG_05041T0	GGTCCTCAACATGTCACCCC	0	0	0	0	0
CNAG_05041T0	CCTCTAAACCTCGCTGAAAG	0	0	0	0	0
CNAG_05041T0	TTCTTGACCGAGATTGTGAG	1	0	0	0	1
CNAG_05040T0	ACACTGGGATTCAACCTGGG	0	0	0	0	0
CNAG_05040T0	AAAAACAAGCTGAATCCCTG	16	4	2	3	7
CNAG_05040T0	AAAAGTAAAAGGAACATACA	36	25	2	1	8
CNAG_05040T0	GGTCGGGAGCAAAGTATACG	57	43	3	0	11
CNAG_05040T0	TGCTGGAGCCTCAACCATCG	57	9	0	0	48
CNAG_05040T0	CATCCCCCAAGTACCCACCT	1238	877	105	11	245
CNAG_05040T0	GCTCCAGCAAAGTATTCCGG	116	44	4	29	39
CNAG_05040T0	TCTGATTCGGTGTATGATGG	2	0	0	0	2
CNAG_05040T0	CAGAGATGGAAAAGATGACG	650	489	37	3	121
CNAG_05040T0	TTCGGTGTATGATGGCGGAG	3	0	1	0	2
CNAG_05042T0	AGGAATCAATGCGTCCACCG	48	42	3	0	3
CNAG_05042T0	TCTACGGGATACGTTTCTGG	4	0	0	0	4
CNAG_05042T0	CGATCGGGATAACTGGACCA	55	34	10	0	11
CNAG_05042T0	TCGCTTAGCATCGTCCACTG	12	9	1	0	2
CNAG_05042T0	TATGCACAGACTGAATGCGG	0	0	0	0	0
CNAG_05042T0	TGTGAGCGAGCGAATGACAT	1138	77	57	2	1002
CNAG_05042T0	TGCTGATACTGTGAAGAGCG	3	0	2	0	1
CNAG_05042T0	AGAACCAGAGCAAACTCCCG	2	2	0	0	0
CNAG_05042T0	CTAAGCGAAGGAAAGAACGT	404	296	19	1	88
CNAG_05042T0	TAAGCGAAGGAAAGAACGTG	73	51	6	0	16
CNAG_05043T0	GATGTGGATTGAGAAATACG	381	290	21	1	69
CNAG_05043T0	CCGAACTTGGACACAACTGG	75	51	4	0	20
CNAG_05043T0	ATTCAAAGAAGAGATAGACA	474	360	30	1	83
CNAG_05043T0	GAAGCAGCTAACGACGTACG	107	69	8	1	29
CNAG_05043T0	GACGAAAGTGAGGATCTCGA	443	0	1	0	442
CNAG_05043T0	AACATGATTCTATCAACCGG	2	0	1	0	1
CNAG_05043T0	CACCACGATCACCACAAACG	3715	2819	191	17	688
CNAG_05043T0	GGAGCCCTCAGGAAATTTGG	1	0	1	0	0
CNAG_05043T0	GGAGGAAGGATCTGGCAGCG	3	0	2	0	1
CNAG_05043T0	TAGACAAGGATAGTGCGATG	89	77	1	0	11
CNAG_05044T0	AAAGTTGGGAGGTAGAGCGA	5	0	0	0	5
CNAG_05044T0	GAGGTGTCGTATACCCATCA	71	0	39	13	19
CNAG_05044T0	CAGTCGAATCTAAAGTTGGG	2	0	2	0	0
CNAG_05044T0	AGGGGAGCGGAATACTGTCA	31	20	1	0	10
CNAG_05044T0	AGGTAGAGCGACGGCCATGG	5	0	3	0	2
CNAG_05044T0	ATGGGTATACGACACCTCCA	21	16	0	0	5
CNAG_05044T0	TCAGCACTGGATCCTACTGA	28	17	2	0	9
CNAG_05044T0	TTTCAGCATGTCGACGTGAG	17	10	3	0	4
CNAG_05044T0	AGTATAACTGGCCAAAATGG	77	60	3	0	14
CNAG_05044T0	GGCAGGAGATAGAGGATCAG	1	0	1	0	0
CNAG_05045T0	GGAAACATGAAAGTAACACA	241	203	10	0	28
CNAG_05045T0	GCAGAACAATAGAAACAACA	16	8	2	0	6
CNAG_05045T0	TGAGCCACATATGAGCAAGA	307	43	20	2	242
CNAG_05045T0	CGCACGAAAATGGTTCAGAG	1	0	0	0	1
CNAG_05045T0	AGTAACACAGGGACTCCACA	0	0	0	0	0
CNAG_05045T0	GTGAAATTGAGAATCTGGGT	22	15	3	0	4
CNAG_05045T0	CACAGTTAGGTATTGAAGGG	2	0	0	0	2
CNAG_05045T0	GTATATGAAGTAGGTCACAA	79	41	3	0	35
CNAG_05045T0	GGTAGGACCAAAGACGCATA	796	12	23	3	758
CNAG_05045T0	GTTTAAGGAGGGCTATCTCG	305	45	6	0	254
CNAG_05046T0	TGAGAAAGATTAGTGCTGGG	3	0	2	0	1
CNAG_05046T0	GGCGCCGTAATAAGATTGTG	28	0	0	0	28
CNAG_05046T0	TCCTTCTTGTGAGAGCAAAG	434	313	38	4	79
CNAG_05046T0	CCAGCACTAATCTTTCTCAG	34	22	1	0	11
CNAG_05046T0	CATAGCCAACATAGAGACGG	73	48	3	0	22
CNAG_05046T0	TGACTAAAATACGTAAGTCG	171	131	12	0	28
CNAG_05046T0	GGGGGAATGATGGATCCGTG	0	0	0	0	0
CNAG_05046T0	ACTCTGCAAAGGAAAGCGAG	2	0	0	0	2
CNAG_05046T0	GTAAGTATATGAGGTATTGG	2	1	0	0	1
CNAG_05046T0	GTCTCCGGTGATATCGCCAG	0	0	0	0	0
CNAG_07804T0	GGACATAAAGAAACCGAAAG	8	0	0	0	8
CNAG_07804T0	AGGGTGGCGACAACACCTCG	6	0	0	0	6
CNAG_07804T0	GAGCATATACTGAGAAAGGG	1	0	1	0	0
CNAG_07804T0	CATAAAGAAACCGAAAGTGG	14	10	1	0	3
CNAG_07804T0	AGGTAACTGATGGACTACAT	0	0	0	0	0
CNAG_07804T0	AGAGCCAAAGATGAATCCAA	1	0	0	0	1
CNAG_07804T0	CCTCCTCAGCATTCCGCCGG	15	8	2	0	5
CNAG_07804T0	TGGCTGTTCATAGTCAAGAT	77	3	0	0	74
CNAG_07804T0	AACAAGACGTACAGAGCCAA	4	4	0	0	0
CNAG_07804T0	AGTGAACGAACTCTTGTCAA	12	6	3	0	3
CNAG_07805T0	TTGTGAAACAGATATCACTG	109	22	6	30	51
CNAG_07805T0	GGTTGTGAGTGATCCCAAGG	30	24	2	0	4
CNAG_07805T0	TACGGAGGGTAATATCAGAG	0	0	0	0	0
CNAG_07805T0	GTCATCTATGAAATTCACGT	44	33	3	0	8
CNAG_07805T0	CTATGGGACAGAATACAAGA	23	12	1	0	10
CNAG_07805T0	CAGTTGGGATACATTGTCAG	1	0	1	0	0
CNAG_07805T0	ACGGACGATTAGGCTATCAG	22	18	1	0	3
CNAG_07805T0	AGGGTTCAGCGATAAACTTG	16	12	1	0	3
CNAG_07805T0	GCTGCGGCCAGTATGGACGT	633	504	29	2	98
CNAG_07805T0	CACTCACAACCACCACCTCG	68	31	7	0	30
CNAG_05049T0	TGGGAGGACTGATGAGACGT	146	107	9	1	29
CNAG_05049T0	TATACAAGTACAGTATAGCG	84	70	2	0	12
CNAG_05049T0	GGGCGACGGGGATAGCACAG	4	3	0	0	1
CNAG_05049T0	ACCTACCTAGCCATGAACCG	4060	3064	198	22	776
CNAG_05049T0	TCTGCATAGTCATAGCGTAG	14	12	1	0	1
CNAG_05049T0	CGAACTCGGATTAGTGACAG	1	0	1	0	0
CNAG_05049T0	GGATCAGGACTACAGACAAG	172	133	6	1	32
CNAG_05049T0	TGATGCTAATGACCTACCAA	528	1	28	2	497
CNAG_05049T0	AAGATTTACCAGAGGAATGG	23	13	3	0	7
CNAG_05049T0	TAGCGCGGTACCATGAAGCG	0	0	0	0	0
CNAG_05050T0	CGTAAATCCAGAGCTGCAGG	2	0	0	0	2
CNAG_05050T0	GAATGCTCAGGCGTGCACAG	46	0	3	0	43
CNAG_05050T0	AAAAATCGTCGGATCCCTGG	30	25	2	0	3
CNAG_05050T0	TTTCTGGCCGTAAAAATCGT	517	471	11	0	35
CNAG_05050T0	GAACTCATCGAGAGTAGGGG	1	0	0	0	1
CNAG_05050T0	CCAGAAGGTGGATATACCAA	6886	232	17	1	6636
CNAG_05050T0	TAAAAATCGTCGGATCCCTG	29	21	3	0	5
CNAG_05050T0	TCCCAAGGTGGAAAATACAG	1	0	1	0	0
CNAG_05050T0	GCTGACTAGGAGCAGATGGG	1	0	0	0	1
CNAG_05050T0	AGAGGCCACATCTGGTTCAG	0	0	0	0	0
CNAG_07806T0	AAGGGTCACCTGGTTCACCG	184	136	6	0	42
CNAG_07806T0	ACATGTAAAAGTATACTGGG	2	0	1	0	1
CNAG_07806T0	GCACGTGCTATCCTTGCCGG	7	1	1	0	5
CNAG_07806T0	TTGTACAGACACGTTGATGG	25	18	1	0	6
CNAG_07806T0	TAGGGATGAGAGGTATTCTG	820	54	54	4	708
CNAG_07806T0	GATGGGGGTGATGAGAGCAA	48	35	2	0	11
CNAG_07806T0	GTCGGGAAGAGAGAAGATGT	1212	872	86	3	251
CNAG_07806T0	TAGGGTGGATGACCGTGGAG	2	0	1	0	1
CNAG_07806T0	GGATAGGGGAGAAGATAGGG	0	0	0	0	0
CNAG_07806T0	CGGCAAGGATAGCACGTGCG	7	0	3	0	4
CNAG_07807T0	ATTTAGCGGTCTCATCTACG	4127	1801	191	64	2071
CNAG_07807T0	GGAAGATCTTGAGAACACCT	1969	1415	120	38	396
CNAG_07807T0	AGGCTTACCAGTCTTCCTCT	621	378	34	8	201
CNAG_07807T0	GAAGATCTTGAGAACACCTC	795	598	38	4	155
CNAG_07807T0	TTATTTACAATGTCTGGTCG	2	0	1	0	1
CNAG_07807T0	TACAATGTCTGGTCGAGGAA	2	0	1	0	1
CNAG_07807T0	TAGATGAGACCGCTAAATAA	97	67	11	0	19
CNAG_07807T0	ACTCACTTATTTACAATGTC	3	0	2	0	1
CNAG_07807T0	GTTGACGCGCCGTTATTTAG	1118	918	66	2	132
CNAG_07807T0	AAGAAATGAGTCAAACTTAC	342	158	17	55	112
CNAG_05053T0	TGTGACAGTAACATCCAGCG	2	0	2	0	0
CNAG_05053T0	AGTCATTGAAGCAATCCAGG	1	0	1	0	0
CNAG_05053T0	GTGTCGACTACGAATCAGCG	3	0	1	0	2
CNAG_05053T0	CTAATCGTGTAGGGACCGGG	7	3	2	1	1
CNAG_05053T0	GTCGACTACGAATCAGCGCG	15	7	3	0	5
CNAG_05053T0	AAGCATCCAATGGTACTGGG	1	0	0	0	1
CNAG_05053T0	GGACGTATGAGCTGGAGTTG	31	23	2	0	6
CNAG_05053T0	AGGTGGATTGTGTGCCCTAG	49	0	1	1	47
CNAG_05053T0	TCCAGCGGGGAGAAGAAAGG	88	77	2	0	9
CNAG_05053T0	AGCATCCAATGGTACTGGGA	5	5	0	0	0
CNAG_05055T0	AAAGGGAATCTGGATTCAGT	3	0	2	0	1
CNAG_05055T0	TAACCGAGTTCAAGCCAACA	196	0	0	0	196
CNAG_05055T0	GTTGGATTACAAAAGAAGGA	0	0	0	0	0
CNAG_05055T0	ACAGGCGGCCGCTATGAAAG	0	0	0	0	0
CNAG_05055T0	TGTTGGATTACAAAAGAAGG	3	0	0	0	3
CNAG_05055T0	ATGCGCAAAATCATGCTCCT	1	0	0	0	1
CNAG_05055T0	GAAAGCGGAACGATCCCAGA	10	0	4	0	6
CNAG_05055T0	GCATATGAACGCGACTCGAT	1	0	1	0	0
CNAG_05055T0	CAAGGAAGGAGAGAACGCCT	14	12	0	0	2
CNAG_05055T0	AAAAGGGAATCTGGATTCAG	2	0	0	0	2
CNAG_05056T0	TAACATACGACTGTGCCCAG	69	0	11	35	23
CNAG_05056T0	ACACTGTAAAGCCACCAAAG	854	659	42	0	153
CNAG_05056T0	ATGGACGCCTAGGAAAATCG	36	30	1	0	5
CNAG_05056T0	GACGAAAGTGACCGGCACAG	2	0	0	0	2
CNAG_05056T0	GAAGGGAGGTATGTTTAGGG	2	0	0	0	2
CNAG_05056T0	ACAGATCAGATGGTTGAACA	13	7	3	2	1
CNAG_05056T0	ATGGAAGAGTGGTGTCACGT	75	0	8	0	67
CNAG_05056T0	CGACCCCGACCAACTCCTCA	39	22	7	0	10
CNAG_05056T0	AGATTTATTCACGATGACGA	31	6	6	0	19
CNAG_05056T0	TGTACCTGAAGAGCAAGCTG	4292	3369	160	13	750
CNAG_05057T1	AATCTACACAAAGACAACGT	3112	2350	170	11	581
CNAG_05057T1	TAGGACGAGGATGACAAGAG	2	0	0	0	2
CNAG_05057T1	TTGGAAGAGAGAATGTTTGG	1946	1232	101	2	611
CNAG_05057T1	ATCCCATCTTACGATAACCG	309	216	14	3	76
CNAG_05057T1	GATGACAAGAGAGGATGCCG	50	36	2	1	11
CNAG_05057T1	ACCCATGAAAGGAATTGATG	209	139	13	0	57
CNAG_05057T1	GGGGAGGAGGGACTACTCTG	69	52	3	0	14
CNAG_05057T1	AAAGCGCACGACATAAGAGG	6	4	1	0	1
CNAG_05057T1	GAATTGATGTGGAAAGAAAG	9	0	1	6	2
CNAG_05057T1	CGACTGTTTCTGGTTCACCT	6525	5081	330	16	1098
CNAG_05058T0	TCTATGAAAGACGCTCCCTG	44	0	1	0	43
CNAG_05058T0	GCTCGATATAGACCACGTCG	5	0	0	0	5
CNAG_05058T0	GTAATGTCGAGATGAAAGGG	2	0	0	0	2
CNAG_05058T0	TCACCAAGATTAGCATCCCG	0	0	0	0	0
CNAG_05058T0	CACTTGCAGATCTTGTACCG	6	0	2	1	3
CNAG_05058T0	ACGTAAAAGGTCTTCACCAG	1	0	0	0	1
CNAG_05058T0	GGAGGAGTGTGGTCAAACGA	2	1	0	0	1
CNAG_05058T0	CGAGATGAAAGGGAGGAGTG	5	0	1	0	4
CNAG_05058T0	ATGCCATAGGTAACAAACCG	2	0	1	0	1
CNAG_05058T0	GAGGACATATGCCAGGACGG	0	0	0	0	0
CNAG_05059T0	GCAGTCGGAAGCGCTCCAGG	1	0	0	0	1
CNAG_05059T0	GGGAGATGACCTTCAAACCG	0	0	0	0	0
CNAG_05059T0	AGTGCAGACCCCCATTACCG	1	0	1	0	0
CNAG_05059T0	AGGCAAGTCTCGTCTTCGTG	1	0	0	0	1
CNAG_05059T0	CATACCAGTGAAACCAGCCT	1	0	1	0	0
CNAG_05059T0	CCGTCCGCCTTCTTGCTCGG	76	0	0	0	76
CNAG_05059T0	GGGATTCCAACCCTGTACGT	1	0	0	0	1
CNAG_05059T0	ACTGCTGGACAAGTTTGGAG	2	0	1	0	1
CNAG_05059T0	ATGATAGTCTCAATGTCCAA	3	0	1	0	2
CNAG_05059T0	GTTACCGCCAGACATGTAGT	2	0	1	0	1
CNAG_05060T0	GGATATCGGGAAAACTGACA	173	104	8	1	60
CNAG_05060T0	GAGTGGAGAAGGGATACAGT	1522	885	84	16	537
CNAG_05060T0	ATAAGCACGGACTATTATGG	115	84	6	0	25
CNAG_05060T0	ATACCACAAGTACTTTGGAA	172	91	17	3	61
CNAG_05060T0	GATACCACAAGTACTTTGGA	33	8	2	0	23
CNAG_05060T0	CCAACGTAGCGACTGGGCGA	5	0	3	0	2
CNAG_05060T0	ACTGACAAGGACATCTGCGA	386	277	30	1	78
CNAG_05060T0	TACCCATCGACCCGACAAAG	67	0	0	0	67
CNAG_05060T0	GGTGTTGTAAAGGCGGGCAA	159	121	7	0	31
CNAG_05060T0	TGTAAAGGCGGGCAACGGAG	0	0	0	0	0
CNAG_05061T0	AGGCGGGCTTGGATGAACGA	183	127	13	10	33
CNAG_05061T0	AAACCTAACCCAGCACCTCG	36	9	4	0	23
CNAG_05061T0	CGGTGGGGACGATCATAACG	288	219	13	0	56
CNAG_05061T0	GTTTAACCCCAACAACCAGG	178	3	2	0	173
CNAG_05061T0	TGTACACAGACATACGGCGA	20	13	3	0	4
CNAG_05061T0	ATTACTGTATAAATGACATG	20	12	1	1	6
CNAG_05061T0	TAGACCTGTATCGAAGAGAG	0	0	0	0	0
CNAG_05061T0	CTGTACACAGACATACGGCG	1	0	1	0	0
CNAG_05061T0	TTTAACCCCAACAACCAGGT	282	157	15	2	108
CNAG_05061T0	GGTAGAAGTAGTCTTATCGA	2018	20	133	746	1119
CNAG_05062T0	CTGAATAATAGATATCATCA	151	150	1	0	0
CNAG_05062T0	GTTTCCGAGTCTCTCAACGA	116	86	7	0	23
CNAG_05062T0	GCGAGAGGAGGAAAGCGTCG	1014	578	127	0	309
CNAG_05062T0	GGTATTGGTACAGTCAGGAG	2	0	1	0	1
CNAG_05062T0	TGGAGATTGAGCTTGCAGGT	2	2	0	0	0
CNAG_05062T0	TGTAACCTGTCGGAAGATGA	68	0	4	29	35
CNAG_05062T0	TGAGTTCCTTGATTACATCG	2	0	0	0	2
CNAG_05062T0	GAGATCAAGAAATTTGTGTG	18	0	2	0	16
CNAG_05062T0	GAAGACGTATGAGCTCATTG	4	0	2	0	2
CNAG_05062T0	TCGACCAAATGACTTGCACA	459	10	1	0	448
CNAG_05063T0	CAACTCGGATGTTCTCAAGG	10	9	0	0	1
CNAG_05063T0	ACCTCCGACAGATACTTGCG	382	277	20	0	85
CNAG_05063T0	CTCCTCGATTGAATATTCGG	187	143	18	3	23
CNAG_05063T0	CTTCAATGATAAGTCGACCG	325	270	13	1	41
CNAG_05063T0	TCCTGCAGATCCGTACCCCG	474	336	37	0	101
CNAG_05063T0	TTGCGCCGAGGATATCAAAG	37	17	2	1	17
CNAG_05063T0	CGAGCGAAATGGATAGACGA	276	224	11	2	39
CNAG_05063T0	GCGGGCTTTATAGGCAACTG	2068	1210	79	16	763
CNAG_05063T0	TATCACTCTATCGACAGCAA	154	100	10	0	44
CNAG_05063T0	TATGCGTTCAACATGACGAG	5	2	0	0	3
CNAG_05064T0	ACTTTGAAAACCCACCAGAG	250	0	0	79	171
CNAG_05064T0	ACTGCAGTGGCTGAGGACGA	951	389	114	5	443
CNAG_05064T0	GGACTTTGAAAACCCACCAG	3	3	0	0	0
CNAG_05064T0	GGTTCAGCAAAACTCCAGAG	41	2	9	3	27
CNAG_05064T0	ACGTGGACGTAAAATTTCAG	3	0	3	0	0
CNAG_05064T0	GAATGGGCGAGGACAGACGG	1	0	1	0	0
CNAG_05064T0	AGTACCAGTGTCGATGCCAG	7	5	0	0	2
CNAG_05064T0	GTTTGTTGGAGAGGAATGCG	37	0	3	0	34
CNAG_05064T0	AACCGTAGAAAATGAGTACA	1	0	1	0	0
CNAG_05064T0	TATTGACGATAATCCCCGAA	119	59	27	3	30
CNAG_05066T0	ACTTGGTACATCGGGAACGG	113	78	9	1	25
CNAG_05066T0	GACAGTTCCATGGGTCATCG	8	0	2	0	6
CNAG_05066T0	ATGGCCGACTGAAAAAGAAG	70	54	2	0	14
CNAG_05066T0	GACGAAGGCAGGCTATCTGG	110	4	1	31	74
CNAG_05066T0	AGCGACTCTTCAGTATTGGA	0	0	0	0	0
CNAG_05066T0	AGGCAGGCTATCTGGTGGAG	5	0	3	0	2
CNAG_05066T0	ACCATTAACGAAATACGAAG	1	0	0	0	1
CNAG_05066T0	GGAACTTGGTACATCGGGAA	58	0	1	0	57
CNAG_05066T0	CACCTCGCCGTTGACGACGA	356	0	14	124	218
CNAG_05066T0	AGAAGAGGCGAGTGACGGAG	65	16	1	0	48
CNAG_05065T0	GTGCAATCCCCCATGCAGCG	2	0	0	0	2
CNAG_05065T0	AAAGTGAGGGAGACGGTTAG	5	0	1	0	4
CNAG_05065T0	GGTGGAAAGTGTGAGACGGT	238	163	14	2	59
CNAG_05065T0	ATCTGCATGCTCCCCCAAAG	79	57	5	0	17
CNAG_05065T0	TTCGCAATACCATATTGGAG	1	0	0	0	1
CNAG_05065T0	AGACGGTTAGGGGGATGTCG	36	24	2	0	10
CNAG_05065T0	GGTTGTTCTATACCGTTCTG	9	0	3	2	4
CNAG_05065T0	GAATGGTGGGAGTTAAAAGG	153	109	8	1	35
CNAG_05065T0	TGTTCTATACCGTTCTGGGG	1	0	1	0	0
CNAG_05065T0	AAAGGGTGGAAAGTGTGAGA	33	20	2	2	9
CNAG_05067T0	TGGACGATGAGCTAGCAAGA	502	75	21	0	406
CNAG_05067T0	CCCAGAGTGAGGTATCTCCG	26	7	1	5	13
CNAG_05067T0	GAATGCACAAAAGAAATACA	74	0	7	1	66
CNAG_05067T0	TCTACTCGATACCCTCAACT	761	562	40	0	159
CNAG_05067T0	CTCGTAGCCACCAATCAACA	728	579	34	2	113
CNAG_05067T0	TGGCTGTAGACCCATTTCCG	414	309	29	2	74
CNAG_05067T0	TCAATAGGGGACCCAGAGTG	3	0	2	0	1
CNAG_05067T0	TTTATCGCATGAAAACGAGA	37	29	2	0	6
CNAG_05067T0	AGTCGATGGGTAAAGATGAG	4	0	3	0	1
CNAG_05067T0	GCACTAACTCTCAATTGAAG	217	137	10	0	70
CNAG_05068T0	GAAAAGGTAGTCGTATTCTG	58	46	3	0	9
CNAG_05068T0	ATAAGGAGGAGCTACAATGT	39	32	3	0	4
CNAG_05068T0	CTATGATACCGTGCGCACCT	274	179	10	1	84
CNAG_05068T0	GTCTACGACGTCACCGATCG	6	0	5	0	1
CNAG_05068T0	GGAAATATAAGACTCTGTGT	19	9	3	0	7
CNAG_05068T0	TAGTCTACGACGTCACCGAT	183	0	6	0	177
CNAG_05068T0	AACAAATAACTCACCCCGAT	48	15	5	10	18
CNAG_05068T0	TGTGGAGTATGCGGAAGCCA	1	0	0	0	1
CNAG_05068T0	TCTTACTACCGAGGTGCGCA	21	11	1	0	9
CNAG_05068T0	CACCAGAGTCACCGATAAGG	74	53	4	0	17
CNAG_05069T0	AGAGAGGTAGAAGCTGACGG	27	21	2	0	4
CNAG_05069T0	TAAAGAAGTTACTCACGACA	46	40	2	0	4
CNAG_05069T0	ACAATTAAAACAGACGATTG	149	16	5	1	127
CNAG_05069T0	TAATGCCTGCTTACATCCGA	23	15	2	0	6
CNAG_05069T0	GGAAAATAGGGACCTCAGAG	9	5	2	0	2
CNAG_05069T0	TATGCTGATGTTTGATACGT	946	54	51	3	838
CNAG_05069T0	AACAGACGATTGAGGTTCTG	23	16	2	0	5
CNAG_05069T0	CTGATGTTTGATACGTAGGT	1348	330	23	2	993
CNAG_05069T0	ACCGGCAGCGACACCCCAGA	1576	1188	86	3	299
CNAG_05069T0	GGCAGCGACACCCCAGACGG	1868	0	5	21	1842
CNAG_05070T0	AGTGGCTCTTGATGACACCG	46	4	2	1	39
CNAG_05070T0	AAGGTTGATAGATTCGTAGG	9	0	3	0	6
CNAG_05070T0	CGTAGAGAACGAGAAGACCG	110	65	6	24	15
CNAG_05070T0	GAGATTGATATCGAGACCGG	84	63	5	1	15
CNAG_05070T0	GCTCAGTTGACCAAGTTCCA	5	0	2	0	3
CNAG_05070T0	AGGAGATTCACCCTGACCAG	5	3	2	0	0
CNAG_05070T0	ATTCGAGTCCGAATGCCCGG	14	3	5	0	6
CNAG_05070T0	AATGGCGATAGAGATCTCCT	251	165	27	2	57
CNAG_05070T0	CCACCTGCATATAAGTACCG	36	17	4	0	15
CNAG_05070T0	GACCGATCGGATAGTCACAT	73	58	2	0	13
CNAG_05071T0	TCATCGTGACTAGAGACGGG	0	0	0	0	0
CNAG_05071T0	GATCCCGAACCTTCTTCTGG	131	93	10	0	28
CNAG_05071T0	AATGTAAGATCCATTCGGAG	1	0	1	0	0
CNAG_05071T0	ATCATCGTGACTAGAGACGG	10	0	1	0	9
CNAG_05071T0	AATCATCGTGACTAGAGACG	243	181	16	0	46
CNAG_05071T0	ACCTCGGTATAAGAAACTAG	729	584	38	0	107
CNAG_05071T0	CTGTCTGTACGGGAACGAGG	1	0	0	0	1
CNAG_05071T0	CGGTTGCTGGTAGGCGACGA	26	18	1	0	7
CNAG_05071T0	GACCATCTAGCTTCACACAA	288	179	12	0	97
CNAG_05071T0	GTATGGATCATCAAAAAGGG	0	0	0	0	0
CNAG_05072T0	ACGATAAAGACCGTCACCGG	288	217	16	1	54
CNAG_05072T0	AAAACATCGGCATTCGACAG	36	20	6	0	10
CNAG_05072T0	ACTCTGCCCAAAATTACCAC	825	585	45	5	190
CNAG_05072T0	CAAGGCCAAAGATACCACTT	2863	2142	154	51	516
CNAG_05072T0	TAGCGGTCTAACTCTCCCCG	502	77	36	0	389
CNAG_05072T0	AGCGATTCCGAACCAAATAG	2	0	1	0	1
CNAG_05072T0	TTTCAAGTGTGGCCCAGACA	9	7	0	0	2
CNAG_05072T0	GAGTGCCGATATCTGGATTG	122	38	1	0	83
CNAG_05072T0	GAACAACCGTCTGCTATGGG	0	0	0	0	0
CNAG_05072T0	GCAGCAAGTATGGTTGATAG	137	83	10	0	44
CNAG_07808T0	AGTACAACACTCAAACCAGG	9	7	1	0	1
CNAG_07808T0	ATTATGCAGAACTACGAAAG	56	39	3	0	14
CNAG_07808T0	TAGATAAAAGAACGTCACGA	36	11	3	0	22
CNAG_07808T0	TCTTGACGCTGTGTGCTCAG	5	5	0	0	0
CNAG_07808T0	GCTTTGAAACGGTCTGCCAG	2	0	1	0	1
CNAG_07808T0	CGCATACACGAGCTGGACGG	25	15	2	0	8
CNAG_07808T0	GGTTACTCATGTGAAAGCCG	20	11	4	1	4
CNAG_07808T0	GCCGAAGATAGGAATAAAGG	194	140	12	0	42
CNAG_07808T0	GACCCTTCTGAGTAGCGCTG	72	44	9	1	18
CNAG_07808T0	GAAATCAAGTTTGACGAATG	3	0	1	0	2
CNAG_05074T0	TCGGAAACCAGCAAGCCATG	29	22	2	0	5
CNAG_05074T0	AATGATCGATAGTGGCATGG	25	6	0	0	19
CNAG_05074T0	GGGGGAACAAGACCAGACAG	0	0	0	0	0
CNAG_05074T0	TCACGGATAGAACTTCCACA	312	209	16	5	82
CNAG_05074T0	TATGGGCAAAATCTTCCCAG	5	0	2	0	3
CNAG_05074T0	GGGGAACAAGACCAGACAGA	1008	768	72	2	166
CNAG_05074T0	AGAGGGTCGCAATCTAACGT	1165	948	46	4	167
CNAG_05074T0	GATAGTGAACCTTTCCATCG	311	239	16	1	55
CNAG_05074T0	TCCACCTCCAAATGATACGA	615	191	37	27	360
CNAG_05074T0	AGTTCTATCCGTGATATCAG	9	1	0	4	4
CNAG_05075T0	AACAACGCCAGTAAGTACGA	717	265	14	0	438
CNAG_05075T0	CATGCCATGCAATCCCACAA	978	708	67	1	202
CNAG_05075T0	TTTGGAAAGACTCGGCAATG	907	668	57	3	179
CNAG_05075T0	AGCCATAAGTAGCAAGACCA	101	15	3	22	61
CNAG_05075T0	TGTCTTACAAAGAACACCAA	1701	1301	80	5	315
CNAG_05075T0	TCCTCTCGAAACCAACCTGA	820	437	46	18	319
CNAG_05075T0	CAAATGTTCAGTCTACGCCA	92	70	5	0	17
CNAG_05075T0	GGACCTGGTGCGGTACAGTG	110	52	5	0	53
CNAG_05075T0	TACTTCATTGTCATACTGGG	7	0	1	0	6
CNAG_05075T0	AGATCACAATAACCCACCAA	53	41	5	0	7
CNAG_05076T0	TGATGCGACCTGAAGCCCTG	0	0	0	0	0
CNAG_05076T0	TTGTTCAAATACATTTCCTG	31	23	3	0	5
CNAG_05076T0	CATGATGTGGTGTCTCACTG	9	0	1	0	8
CNAG_05076T0	CGAGGCAGATGCTCTCACAC	2	0	0	0	2
CNAG_05076T0	GAATGCTTGCAACTTCGCAG	3	0	2	0	1
CNAG_05076T0	ATGCTTGCAACTTCGCAGCG	1	0	0	0	1
CNAG_05076T0	GAGAACGGACAACACCTTGG	0	0	0	0	0
CNAG_05076T0	CTTGTGCATTCGTCATGATG	12	7	2	0	3
CNAG_05076T0	AAACTCAAAAGAGTGGAAGG	1	0	1	0	0
CNAG_05076T0	TCATCCACTACATCCCTCCA	31	22	6	0	3
CNAG_05077T0	GTGCTGATATAAGTAGACTG	269	202	19	3	45
CNAG_05077T0	TCGTCAGGGACAATCTACGA	252	99	17	1	135
CNAG_05077T0	ATGCAAATACTCACAAACGG	128	93	7	0	28
CNAG_05077T0	AGAATCGTAGACGCCGACAA	71	49	6	0	16
CNAG_05077T0	ACTCATCGGAAACCTCAGAG	0	0	0	0	0
CNAG_05077T0	AGTGTCTATACTATTCACGG	714	511	41	3	159
CNAG_05077T0	TTGAAAGGCCATGTGCTGTG	520	326	31	3	160
CNAG_05077T0	CTTGCCCTAACCGATCGAAG	281	223	13	1	44
CNAG_05077T0	GGAAAATCCCATCTTGACCA	182	7	2	0	173
CNAG_05077T0	ACCAACCAACGAGAACAAGA	684	502	39	3	140
CNAG_05078T0	GTTGAACATAGCCTACTGCG	47	11	1	10	25
CNAG_05078T0	AAATCGTCCCACCTACAGAG	26	20	3	0	3
CNAG_05078T0	CAGATCACAGTTCACTAGGG	4444	0	8	0	4436
CNAG_05078T0	AGGTGGGGACGATATACCCT	172	123	11	0	38
CNAG_05078T0	GAAGCGACCGTGTTAAATGG	2	0	1	0	1
CNAG_05078T0	CTGTTGTTGATAATGTCCAA	400	304	26	1	69
CNAG_05078T0	ATGTTGAACATAGCCTACTG	208	74	10	50	74
CNAG_05078T0	ATATTAGTATCCCAGTTCTG	67	46	9	0	12
CNAG_05078T0	TAGGTGGGACGATTTGAGGT	2176	1597	145	35	399
CNAG_05078T0	GCTATGCGGAGGCAAAGGGA	1	0	0	0	1
CNAG_05079T0	TGCTTGAGAGATAAATATCG	2622	726	44	93	1759
CNAG_05079T0	AGTAGGTGTTACTTCAAGAG	2	0	0	0	2
CNAG_05079T0	GCCGAAGCTCCTGTACCAGT	301	223	7	0	71
CNAG_05079T0	AACGCAGAAAGATTAAGAAG	210	151	18	7	34
CNAG_05079T0	ACGATCCAAGGCAGCGTAAG	1065	856	25	3	181
CNAG_05079T0	GAAGTAACACCTACTGGTAC	1994	1542	78	6	368
CNAG_05079T0	TCTCTTGAAGTAACACCTAC	74	42	2	0	30
CNAG_05079T0	ACCTACTGGTACAGGAGCTT	64	42	8	0	14
CNAG_05079T0	GCAATCCACTTACGCTGCCT	845	642	41	1	161
CNAG_05079T0	TTAATCTTTCTGCGTTCGAC	45	0	3	4	38
CNAG_05080T0	TCCGCACTCAGAATACCCGG	54	38	6	0	10
CNAG_05080T0	GCAACGGAGTTCGTGCACAG	3	0	0	1	2
CNAG_05080T0	GGTGATGCTAGTGAGGTACG	1316	448	94	7	767
CNAG_05080T0	TGGGGTAAGAGCAAATCGTG	462	385	26	0	51
CNAG_05080T0	AGGCAAAAAGATACCCTGCA	0	0	0	0	0
CNAG_05080T0	CACACCAGATTAATTACCGT	1234	930	81	0	223
CNAG_05080T0	ACCCAACAAAGACCATGCTG	967	675	71	10	211
CNAG_05080T0	GAACACCGAATATTCTCTGG	3	0	0	0	3
CNAG_05080T0	GCGATATTAGAAATGCCGAA	209	0	1	0	208
CNAG_05080T0	AGGGTAAAAATAAAGCACAT	55	43	5	0	7
CNAG_07809T0	TAGCTGTGATAATCTCTGGG	0	0	0	0	0
CNAG_07809T0	GGATCTACGAAAGCTCACAT	743	566	39	1	137
CNAG_07809T0	ACTGGCTGGAGTCCTGTACG	642	470	30	6	136
CNAG_07809T0	GAGAATAGTTGAGGCCATGG	3	1	2	0	0
CNAG_07809T0	TCCTGGAGTCATCAAACCGA	20	18	1	0	1
CNAG_07809T0	GCTGGAGTCCTGTACGGGGA	0	0	0	0	0
CNAG_07809T0	AACTCCATCGAGAATAGTTG	22	17	3	0	2
CNAG_07809T0	ACTTGATCAACGGTAGATGC	199	133	11	1	54
CNAG_07809T0	ATGGCCTCAACTATTCTCGA	37	28	0	0	9
CNAG_07809T0	AGCCAGTGCTCAGACTCCGT	4920	3700	269	7	944
CNAG_05081T0	CCGTATACAATGGGACACAG	8	6	1	0	1
CNAG_05081T0	CTTCAACTCATGATAGACAG	2	0	1	0	1
CNAG_05081T0	ATAAGGCTGAAAGAGCACCC	20	12	2	0	6
CNAG_05081T0	TTGGGTTCCAGGACACAATG	102	80	1	0	21
CNAG_05081T0	TCAACTCATGATAGACAGCG	0	0	0	0	0
CNAG_05081T0	AGCACCAATTAGTGATTGAG	4	0	4	0	0
CNAG_05081T0	GGCTGAATGAATGGTACCAG	3	0	2	0	1
CNAG_05081T0	ATTGTGTTCACTTGCCCGAG	1	0	0	0	1
CNAG_05081T0	GTAAGTGTACTCCATCATAG	431	308	21	1	101
CNAG_05081T0	AAGCTATCAACAGCATACAC	8	4	3	0	1
CNAG_05082T0	GAGTTATGGAAACCTGCAAG	7	0	0	0	7
CNAG_05082T0	AAGGATAAAAGTCGACAGCG	14	9	2	0	3
CNAG_05082T0	TCGGACCAACCAACTAAGGG	1	0	0	0	1
CNAG_05082T0	TGGCAGAGAGTAACTGACGA	91	1	3	0	87
CNAG_05082T0	TATAGTCATATAGTCCACAT	3930	1356	228	270	2076
CNAG_05082T0	ACACCTACAGCTTCGACTCG	751	522	41	17	171
CNAG_05082T0	CCCATCTTTACAAGCCCATG	48	0	2	0	46
CNAG_05082T0	ACAACAGCTGTCCATATCAG	3	0	1	0	2
CNAG_05082T0	ACAGGAGAGAAGCGGACATG	65	45	7	0	13
CNAG_05082T0	GTCCGATGCTGCTTCCCGAG	1	0	1	0	0
CNAG_05083T0	AAAGTGAGGAAGGATTCTCG	477	306	29	2	140
CNAG_05083T0	TCCTCCCATAGTGACCCAGG	5	0	3	0	2
CNAG_05083T0	GGTATACTACCACCTCGACG	1655	1242	78	2	333
CNAG_05083T0	ACATCTTCAAGTCTACGATG	985	754	53	4	174
CNAG_05083T0	ACGTGACGCCGAGTACACCT	4319	2982	260	22	1055
CNAG_05083T0	TCACCACACATGATATACAG	7	6	0	0	1
CNAG_05083T0	TACCATATGCTAGTCCATGG	386	175	18	63	130
CNAG_05083T0	AAGGAAACGGGACTTGAACG	4	1	0	0	3
CNAG_05083T0	TGCGGGGGAAGAAGCCATGG	6	3	0	0	3
CNAG_05083T0	ACGCCAGATAGTATAACGGT	834	161	30	1	642
CNAG_05084T0	AGAAGAAAAGACCCTCACAG	41	16	2	0	23
CNAG_05084T0	GGAAATTCGAGGTATACCGG	79	59	5	0	15
CNAG_05084T0	GAAGAAGATACCAACCAGTG	670	505	27	5	133
CNAG_05084T0	GGGATGACGAAGTTAAAGGG	0	0	0	0	0
CNAG_05084T0	GGCTACAAGAGATGGCACGA	297	231	15	0	51
CNAG_05084T0	TTATAAGGCAACTTGAGTGG	0	0	0	0	0
CNAG_05084T0	TTGCTGCCAAGTGGAAGACG	6903	5391	283	17	1212
CNAG_05084T0	TGACCTGAAAGGGTGCGGAT	11	0	3	0	8
CNAG_05084T0	TATACTGACCCCTTCACTGG	22	14	0	0	8
CNAG_05084T0	TTGTCCCTCCTTCTTACCTG	432	332	27	0	73
CNAG_05085T0	TGTGGAATCTGAAAACCCCG	0	0	0	0	0
CNAG_05085T0	GGAAGTCCGAGAGACCTGCG	6	0	1	0	5
CNAG_05085T0	GAGTAGAGTAGCCTTCAATG	2	0	1	0	1
CNAG_05085T0	AAGTATTAAGAAGGTCGGCG	1	0	1	0	0
CNAG_05085T0	CGTGCTTTAAAAGAGGTGAA	1	0	0	0	1
CNAG_05085T0	TCAACCTGGATAGAAGCGAA	1	0	0	0	1
CNAG_05085T0	AGATGTAGGCAATCTCATGA	1	0	1	0	0
CNAG_05085T0	TTTATGCTCAAGGCTGTGGG	1	0	1	0	0
CNAG_05085T0	GAGAAGCTGACCCAGGACGT	2	0	2	0	0
CNAG_05085T0	AATAGCGCCAAGAGCCTCGG	0	0	0	0	0
CNAG_05086T0	TTACATACCCGAATTCGAAG	2	0	1	0	1
CNAG_05086T0	GAGAGGAGAACAAAAGATGG	1	0	0	0	1
CNAG_05086T0	AAACTGATGCTGGAGTGAAG	521	400	30	2	89
CNAG_05086T0	GCTGACTTCTGAGATTTAGG	4	4	0	0	0
CNAG_05086T0	GACTTTGTCATCAATTCCAA	53	0	2	1	50
CNAG_05086T0	TGACATAATCATTATAGTGG	1	0	1	0	0
CNAG_05086T0	GTAATACCGGGAACGAAGCG	0	0	0	0	0
CNAG_05086T0	TCTTCAGAGAAAAATGCTGG	5	0	2	0	3
CNAG_05086T0	GGAAAACTTGTTGAGTGAGA	7	0	1	0	6
CNAG_05086T0	GATGTTTGGGGAGGGAGACG	0	0	0	0	0
CNAG_05087T0	TGGAGGGATGAAGATTGTCG	1494	323	25	0	1146
CNAG_05087T0	CCTACTGCTTGTACCCACTG	214	175	18	0	21
CNAG_05087T0	TATACACAACCCTACAGGAG	30	0	0	30	0
CNAG_05087T0	GCGAGGCGATAAGTCAGCAG	2	0	0	0	2
CNAG_05087T0	GTTGCTTGACATCCGCTGGG	30	0	0	0	30
CNAG_05087T0	AGGCATCGAGACTCTGAACA	2	0	1	0	1
CNAG_05087T0	TGGCATGGTAGGAGGGACGT	27	21	1	0	5
CNAG_05087T0	CGAGGCGATAAGTCAGCAGG	76	60	4	0	12
CNAG_05087T0	TCTGCTGAGAAGAATCACCT	6576	3992	320	16	2248
CNAG_05087T0	TTGGGAGCGATAGCGAATGG	7	5	2	0	0
CNAG_07810T0	GAGGGCAAGAAGCTCTACAC	1	0	1	0	0
CNAG_07810T0	CGGTGTACACCAAGAACCGG	1126	413	122	188	403
CNAG_07810T0	AAGGTCACCAGAGTCGACCT	801	602	21	1	177
CNAG_07810T0	TTCACGCAGTACGTCCCAGG	3	0	3	0	0
CNAG_07810T0	AAGGGTGGCAGAGTTGTCGA	171	113	11	1	46
CNAG_07810T0	CAGGTCGAGACTGAGCGTGG	328	234	25	0	69
CNAG_07810T0	AGAGGTCAGAGAGTCAATGG	54	8	6	0	40
CNAG_07810T0	ACCCAGGTCGAGACTGAGCG	5	0	1	0	4
CNAG_07810T0	CGTCCCCGGCTCGTCCACCG	541	332	14	0	195
CNAG_07810T0	CCTCAAGTCCCTTCCTACGA	18881	11419	1031	1099	5332
CNAG_05089T1	ACCTTGTCTACGATGCTGAG	28	0	3	0	25
CNAG_05089T1	AGGCCCTCGTAATACTTGAG	1	0	0	0	1
CNAG_05089T1	GCTTTGAAGACGTTGCACCA	44	2	1	1	40
CNAG_05089T1	CAACTGGGACTTCCTTGTGG	1	0	0	0	1
CNAG_05089T1	CTGCGGATGAGCACCTGGAG	9	0	0	0	9
CNAG_05089T1	AAGAGGATCATCGTTGACTG	7	5	0	0	2
CNAG_05089T1	CATCCGCTCAAGTATTACGA	279	166	11	3	99
CNAG_05089T1	GATCCCACGACAGGACGATG	310	243	18	1	48
CNAG_05089T1	TGGTAGAAGATCGATTGACT	1314	981	82	2	249
CNAG_05089T1	AAGAACCATCTCGTCGAAAG	2	0	1	0	1
CNAG_05090T0	CACGTTGAAGGATATCCATG	290	182	22	1	85
CNAG_05090T0	AGCAGCGATACCAACACCAG	3	0	2	0	1
CNAG_05090T0	CTAATCTACAGCAAAATCCG	74	58	2	0	14
CNAG_05090T0	TCAAGTACCACAGAACATGA	27	16	4	0	7
CNAG_05090T0	GAAGGACATTAACGTTCTGG	1	0	0	0	1
CNAG_05090T0	CGTACCGGTCATCCACACCT	8461	6267	442	22	1730
CNAG_05090T0	AGAGGTCGGGAAAGTGACAT	1	0	1	0	0
CNAG_05090T0	GTCTGGAGCCAAATTCCCCG	63	47	2	0	14
CNAG_05090T0	AAAGCCCGAGAAATTGAGCT	3180	2546	128	5	501
CNAG_05090T0	CAACCACATTAATAACCTCA	331	243	13	6	69
CNAG_05091T0	AAGCGTGTGATGAACTTGAG	4	0	2	0	2
CNAG_05091T0	CGCCAAGTACAAGAGCATGG	1	0	0	0	1
CNAG_05091T0	ATAACCAACCCTGAAAATGG	2	0	1	0	1
CNAG_05091T0	GAAGTCGCTCGAGATAGTCG	3	0	0	0	3
CNAG_05091T0	TCGGGGTGGTATGAGCCTGT	1	0	0	0	1
CNAG_05091T0	GGACGGGTGATAGGTGCGAG	1	0	0	0	1
CNAG_05091T0	GAGGGTAAAGGGTGTTTCGG	0	0	0	0	0
CNAG_05091T0	GAGAGTGCAGATGGCAAGGG	7	0	1	4	2
CNAG_05091T0	GTGGGAGCATAAGAGTCGTG	1	0	0	0	1
CNAG_05091T0	CTATCTCGAGCGACTTCAAG	0	0	0	0	0
CNAG_05092T0	TCGTCCCATGACGATCGTGG	27	9	1	0	17
CNAG_05092T0	CAAGCCAGAAAAAAATGACG	47	0	10	13	24
CNAG_05092T0	GATTACCTCTGATCATAACA	1212	54	79	1	1078
CNAG_05092T0	GGCTTTGCGAGAGAAGTTTG	70	0	1	0	69
CNAG_05092T0	AGCAGAGCATCCATCCGAGG	1	0	0	0	1
CNAG_05092T0	GATTTGCTCAAAGAGTTGGA	2069	205	159	684	1021
CNAG_05092T0	GCTAACCGTGTTATGATCAG	6	4	2	0	0
CNAG_05092T0	ATTACCTCCACGATCGTCAT	2696	2167	131	6	392
CNAG_05092T0	TTCGCTAAGCTGGTATGGCG	4	0	3	0	1
CNAG_05092T0	AGCATCCATCCGAGGCGGCA	0	0	0	0	0
CNAG_05093T0	AGGCCTTGTCGAACCTACCG	70	0	12	0	58
CNAG_05093T0	AGTTCGCCTCAGCAACACAC	9	6	3	0	0
CNAG_05093T0	GAGCTTCAGACATCTATGCA	8	5	1	0	2
CNAG_05093T0	TCCGGAGCCAGCATATACAG	20	16	3	0	1
CNAG_05093T0	TGCTATTGGAGAACTCAAGG	1	0	0	0	1
CNAG_05093T0	ATCACCTTCATAGCCGCGGT	1368	317	68	5	978
CNAG_05093T0	CTTATACGAATGGAGGCTCG	47	36	1	0	10
CNAG_05093T0	ATCGGCAAAGGTTGGCAATG	297	189	23	0	85
CNAG_05093T0	GCGACATCTTGCAATTGAGT	123	95	8	0	20
CNAG_05093T0	AAGTTCGCCTCAGCAACACA	4	0	2	0	2
CNAG_07973T1	ATAGAAGGGGAAGGACGATG	36	29	1	0	6
CNAG_07973T1	CTCGAGAAATTGCAATTCCG	288	210	23	14	41
CNAG_07973T1	TTTGACAGTCGCCTAACAGT	2799	2189	142	3	465
CNAG_07973T1	TAGGCGACTGTCAAACATAG	2290	1687	135	4	464
CNAG_07973T1	GAATTGCAATTTCTCGAGAG	14	0	0	0	14
CNAG_07973T1	TGAAGAGGGGACCATAGAAG	71	53	7	0	11
CNAG_07973T1	GTTAGGCGACTGTCAAACAT	1402	1174	44	7	177
CNAG_07973T1	TCTGGAACAAATGGGCTTCG	378	280	32	1	65
CNAG_07973T1	CCATTTCAGGATAAAAAAAG	29	13	1	0	15
CNAG_07973T1	CGACTGTCAAACATAGGGGA	0	0	0	0	0
CNAG_05095T0	GTCAACGTGATCATCCACTG	85	55	8	0	22
CNAG_05095T0	GCTCTCGCACTGTACAACGC	1689	264	79	15	1331
CNAG_05095T0	TGGGAATAAAAAAGGCAGGG	0	0	0	0	0
CNAG_05095T0	GTAAGAGGAGAGTGATGAGG	5	0	0	0	5
CNAG_05095T0	GGGGGCCATAGAATGTCCGG	0	0	0	0	0
CNAG_05095T0	GGACATTCTATGGCCCCCAA	6	0	1	0	5
CNAG_05095T0	GCGGTAAGAGGAGAGTGATG	251	196	9	0	46
CNAG_05095T0	TGCGCTTGCGAAATACCTTG	14	0	1	11	2
CNAG_05095T0	TGGTGGGAATAAAAAAGGCA	5	4	0	0	1
CNAG_05095T0	ATACGTATGGAAAAGAGGGA	68	0	2	0	66
CNAG_05096T0	TGGAGAAGGAGGGATCAAGT	1945	1488	94	2	361
CNAG_05096T0	CACCGACAAAGCTGACTGGG	3	0	3	0	0
CNAG_05096T0	TGGCTCAGGAAACACGACTG	1	0	0	0	1
CNAG_05096T0	AAGAAAGTTTGTGTGACAGG	40	11	2	0	27
CNAG_05096T0	GGTCTGTTGATGGAGAAGGA	2	0	2	0	0
CNAG_05096T0	GATCGGAGTTACGAATGTAG	308	24	4	0	280
CNAG_05096T0	GCGAAAAGGAAAGAGGCTGG	19	10	5	0	4
CNAG_05096T0	GAATGTAGGGGATAAACAAG	25	13	3	0	9
CNAG_05096T0	TGGAGCGGGTGAAAGAGTGG	3	0	0	0	3
CNAG_05096T0	ATCCGGTATTTGGAGAGGGT	237	172	32	2	31
CNAG_05097T0	AATGCCACCATCATTCAGAA	1190	130	76	10	974
CNAG_05097T0	GGTGTGGACGATCAAATCAG	4	0	1	0	3
CNAG_05097T0	AGCAAGCTGAGGACACAATG	293	248	11	1	33
CNAG_05097T0	GGCCAGGGAGATATCTTGAG	2	0	0	0	2
CNAG_05097T0	CCTAGCGATATCATCTCCAA	1369	634	86	230	419
CNAG_05097T0	GGTATTCCAGAATGAGCCGA	515	367	25	11	112
CNAG_05097T0	ACCCCAAGCGAGAAGAACAC	39	4	2	3	30
CNAG_05097T0	CGACCCTCAAAAGTCTCGAG	2	0	0	0	2
CNAG_05097T0	GAGGACACAATGAGGTATGG	4	2	2	0	0
CNAG_05097T0	GGTAAGTTTGGCTTATAGGG	214	168	6	1	39
CNAG_05098T0	GGACACCGTATCGATCCAGG	6	0	3	0	3
CNAG_05098T0	GGAGATCCGAGAGATGAGAG	0	0	0	0	0
CNAG_05098T0	TAAAAGGTTTGGAGGTACGA	1	0	0	0	1
CNAG_05098T0	GGACAGGGATGAATATCGAA	3124	2357	278	6	483
CNAG_05098T0	GAGATCCGAGAGATGAGAGG	0	0	0	0	0
CNAG_05098T0	CGCCGAGTGCGACATCCATG	3	0	1	0	2
CNAG_05098T0	GAACTTGGGGCAGCAGTACG	2	0	0	0	2
CNAG_05098T0	TCTGTGGGCAGTTTCAAGAG	1	0	0	0	1
CNAG_05098T0	AGATCAGATCGTGATAGGGA	1	0	0	0	1
CNAG_05098T0	GGTCGGTCATAATCACGGCT	3	0	2	0	1
CNAG_05099T0	GTACTGGTTGAAGCAGAGGG	2	0	0	0	2
CNAG_05099T0	TTGGATATTGACCATAAGGG	1	0	1	0	0
CNAG_05099T0	AGCAGAGGGAGGTAGATGTG	423	372	8	2	41
CNAG_05099T0	CACCTACAAGTACGACAGCA	21	17	3	0	1
CNAG_05099T0	TCGCATCCAATCTCCGTCGA	1	0	1	0	0
CNAG_05099T0	TCAATATCCAATCACTCAAG	533	111	32	121	269
CNAG_05099T0	GGGTACATCATGACTTGGGT	4	0	2	0	2
CNAG_05099T0	ACCTTGTGATAGGCCCGGAA	3	0	1	0	2
CNAG_05099T0	CAAGGGGTACATCATGACTT	6	3	2	0	1
CNAG_05099T0	CGACGACCTTGTGATAGGCC	120	85	9	1	25
CNAG_05100T0	TTGATGAGCAACCTCCTAGG	27	24	1	0	2
CNAG_05100T0	TCGCAATTCGACGAGTACGA	1083	834	60	0	189
CNAG_05100T0	TAACTCAAGGAACAGAAAGG	183	159	2	1	21
CNAG_05100T0	GCTCAGATCCGTTCTTCACG	2013	1567	73	8	365
CNAG_05100T0	AGAGTGGAGACAGATCTACA	11	7	0	0	4
CNAG_05100T0	GAGCCTTGCGACGTTCTGTG	5	0	1	0	4
CNAG_05100T0	TCAACTGGAAGCCGGTACGG	1001	781	46	1	173
CNAG_05100T0	CAAGGTGTTGGTAACGATGG	1	0	0	0	1
CNAG_05100T0	GAATATACTGACTTTCGATG	29	19	4	0	6
CNAG_05100T0	TGATGCAGCAAATCGCAGAA	1144	224	43	2	875
CNAG_05101T0	AACGAAGGATAGCGACACCG	4	0	0	0	4
CNAG_05101T0	TCTTTGCAAACTTCTGACCG	29	0	0	0	29
CNAG_05101T0	TTGCCATGTGGCATTCTACG	2	0	1	0	1
CNAG_05101T0	TGATGCCGAAGGCCTAAAGG	0	0	0	0	0
CNAG_05101T0	TATGGTCAGAGCTAATGCCA	1	0	1	0	0
CNAG_05101T0	CTCGTTTGGGATACAAAGCG	0	0	0	0	0
CNAG_05101T0	TGTATCAGGACGATGGAATG	5	0	3	0	2
CNAG_05101T0	GCAGACGGAGGTTATAAGAG	5	0	2	0	3
CNAG_05101T0	TTGTAAGAGGAATTTGCTGT	4	0	0	0	4
CNAG_05101T0	TTAGCGCAAAGAGGGCTAGG	1	0	1	0	0
CNAG_05102T0	CTTGACCCAGAACTGCACAG	40	1	2	0	37
CNAG_05102T0	GTTGGAGTCCAGTACTACCG	1101	691	37	2	371
CNAG_05102T0	TGACCCAGAACTGCACAGCG	161	0	7	1	153
CNAG_05102T0	ATACCACCCCTACCCAACTG	350	78	23	95	154
CNAG_05102T0	TCACTGCCAAGAAACTGGGA	16	10	0	2	4
CNAG_05102T0	GTTGACGATGAGACTGAGTG	4	0	4	0	0
CNAG_05102T0	GACATGTAAGAAGGGATCCG	4	0	0	4	0
CNAG_05102T0	GCGTCACAGTCTCAAGTCCG	9	4	0	0	5
CNAG_05102T0	ACTACCAAAAATGATCCCGT	549	392	28	27	102
CNAG_05102T0	TAACCACACATAGATGACCT	112	70	7	7	28
CNAG_05103T0	AATTTGAGAGTGATATTGGG	67	0	0	0	67
CNAG_05103T0	AAGGTGTGTCTCGTATAGCA	24	17	2	0	5
CNAG_05103T0	AGAAGGGAGAGGTTGTGGAG	1	0	1	0	0
CNAG_05103T0	TAATGCCGAAGAAGGGACCG	19	12	6	0	1
CNAG_05103T0	CTGGCGAGAGTAGATCATGA	5	3	0	0	2
CNAG_05103T0	CGAACTCGGTCGACTCGTAG	1	0	0	0	1
CNAG_05103T0	TGGAGGCAGAACAGTCAAGA	16	0	7	4	5
CNAG_05103T0	CGGGCAAAATACGATGTCGA	5	1	1	0	3
CNAG_05103T0	TTTGAGAGCCCAGACCGAAG	45	0	2	0	43
CNAG_05103T0	AGGTGGAAGTACCGATGGAG	1	0	0	0	1
CNAG_05104T1	GCGCTAAATTACTATTCAGG	1	0	0	0	1
CNAG_05104T1	CTCTTATGCGGAATATACGT	252	55	13	0	184
CNAG_05104T1	GATGGGAAGCCAGTTAGACG	688	514	36	2	136
CNAG_05104T1	CGCAGTCGAGATAAAACCCG	41	34	2	0	5
CNAG_05104T1	ATCGTGCCACAGATATGAAG	686	531	33	5	117
CNAG_05104T1	GACATCGTTGAATCACCGGA	30	18	6	0	6
CNAG_05104T1	GGTGATTCAACGATGTCGCG	54	3	3	0	48
CNAG_05104T1	GGGAAGCCAGTTAGACGGGG	3	0	1	0	2
CNAG_05104T1	TGCTGTTATTCTGAACATGA	67	0	5	0	62
CNAG_05104T1	AATATCCTCATCGATCTTGG	2	0	1	0	1
CNAG_05105T0	CAACTTGCTATCCTCCAACG	4606	3225	289	44	1048
CNAG_05105T0	CTCCGGAATGAGCTCCAAAG	72	47	5	1	19
CNAG_05105T0	AGAGGACGATTGACGCACTG	1976	1487	105	3	381
CNAG_05105T0	GTCTGCTGAGGAAGTTACCG	6457	3849	183	9	2416
CNAG_05105T0	CAGGTTCGTAGAAAGCGCTA	4343	2784	239	123	1197
CNAG_05105T0	TCATACGGATGAAGAAGATG	8974	7069	467	32	1406
CNAG_05105T0	TCATTCCGGAGGATGTGAAG	873	598	43	4	228
CNAG_05105T0	CTTGGGGGAAGATCGCCAGT	972	722	54	4	192
CNAG_05105T0	CGTTCTCCAAAATGGCCTGG	4	2	1	0	1
CNAG_05105T0	TCGTACATGCTGGTGATGGT	7539	5696	408	29	1406
CNAG_05106T0	ATTCCGCTCATATCCTACCG	1458	960	83	2	413
CNAG_05106T0	CTCACCCAAGAAAAAGAACA	78	11	5	32	30
CNAG_05106T0	TTAACGAAACACCTTTCTCG	91	76	4	1	10
CNAG_05106T0	GGAGGAAGTTGGAAGAAACG	126	107	6	1	12
CNAG_05106T0	AGAAACCTTTGAATATCACC	787	604	38	0	145
CNAG_05106T0	GCGGTAGGATATGAGCGGAA	637	175	7	0	455
CNAG_05106T0	GAAAGGTGTTTCGTTAAGCA	1	0	0	0	1
CNAG_05106T0	CTTTGAATATCACCAGGTCG	3	0	2	1	0
CNAG_05106T0	GCTGGAAGTACTCCGTGCGA	102	73	6	1	22
CNAG_05106T0	TCTTTAAGCATACTTACAAG	174	139	6	0	29
CNAG_05107T0	TGAGGGGTTAGAAAGCAAAG	1	0	1	0	0
CNAG_05107T0	TGCCTCTTAGGGACGCAAGG	1	0	1	0	0
CNAG_05107T0	GCGCTAAAGAAATCCGTAGG	0	0	0	0	0
CNAG_05107T0	GACGGAGTCGAAGTTGCCTG	80	59	2	1	18
CNAG_05107T0	ATCCCGCTTACATCTTGCAG	1	0	1	0	0
CNAG_05107T0	GGTCCTCTGCAAGATGTAAG	41	21	3	0	17
CNAG_05107T0	TCAGCGCTAAAGAAATCCGT	2	0	0	0	2
CNAG_05107T0	TACTGAAATATGCACTCACC	4	0	2	0	2
CNAG_05107T0	ACTTGCCTCTTAGGGACGCA	1	0	1	0	0
CNAG_05107T0	TGACGGAGTCGAAGTTGCCT	39	0	6	0	33
CNAG_05109T1	GTGTGATGGAAACCGCCTTG	1	0	1	0	0
CNAG_05109T1	GCTGCCCAACAATCCAACGG	61	55	2	0	4
CNAG_05109T1	CGCATCCCAGTACCACAAGG	44	22	2	7	13
CNAG_05109T1	GTAGATTGAATCGATGAACG	762	530	46	1	185
CNAG_05109T1	TCGAAGAATCTAGACCACAT	1902	1249	136	113	404
CNAG_05109T1	TCTTGACGCATCCAAACCAG	1	0	0	0	1
CNAG_05109T1	TGCTGCCCAACAATCCAACG	1517	1160	66	6	285
CNAG_05109T1	AAGTCATGCTGGAAAGACCG	79	46	13	0	20
CNAG_05109T1	ATGTGGTCTAGATTCTTCGA	623	472	41	2	108
CNAG_05109T1	CTAATGAGTCTGGACCCATG	5	2	0	0	3
CNAG_07811T0	TCAAACTTACGGATAATACG	399	318	17	0	64
CNAG_07811T0	AGCAAGATCCAAGGAAAAGG	34	28	1	0	5
CNAG_07811T0	TGGTTTCGAATACCATACCA	6	2	0	0	4
CNAG_07811T0	AGATTATCATGATCATTGGC	0	0	0	0	0
CNAG_07811T0	ATCAAACTTACGGATAATAC	109	72	10	0	27
CNAG_07811T0	TACGAGATTATCATGATCAT	21	0	2	0	19
CNAG_07811T0	GTCGCAACAGATCAAACTTA	75	53	8	0	14
CNAG_07811T0	TTATAATCATCTCCTTGGTA	1	0	0	0	1
CNAG_07811T0	TAATAGACGTGCTTCATAAC	391	348	3	0	40
CNAG_07811T0	GATCAAACTTACGGATAATA	603	434	30	1	138
CNAG_05110T0	AGCAAAGAAACACAACCGAG	0	0	0	0	0
CNAG_05110T0	AGGTAGGTCACTATTTACGT	2	0	1	0	1
CNAG_05110T0	TGAAAGATATGCGGAGAGAG	1	0	1	0	0
CNAG_05110T0	AGATGGTGATGAAAGATATG	3	0	3	0	0
CNAG_05110T0	TTGGAACATATAGAGGCCGA	160	105	6	0	49
CNAG_05110T0	TCAGAGTGAATACCGAGACG	137	0	7	0	130
CNAG_05110T0	CTGGAAGGTTGTGTCCGAGA	10	5	2	0	3
CNAG_05110T0	GTAAATAGTGACCTACCTTG	1	0	0	0	1
CNAG_05110T0	AAGGTAGGTCACTATTTACG	8	0	0	2	6
CNAG_05110T0	GATCACAAACCCCTCAAGGT	38	0	0	0	38
CNAG_05111T0	ATGCTCAGGATACGACCAAG	1	0	0	0	1
CNAG_05111T0	TGGAGCCGAGAGAAGAACAG	0	0	0	0	0
CNAG_05111T0	ATATGCCTGAGGAAGTGTGT	1	0	0	0	1
CNAG_05111T0	GTGGAGGCCAGATTTCGCCG	14	0	0	14	0
CNAG_05111T0	GTCATTGCGAGAACTTCCCG	0	0	0	0	0
CNAG_05111T0	TGTCCCTCTAGACGATTCTG	0	0	0	0	0
CNAG_05111T0	CCATCGACATCATCCAAGCG	0	0	0	0	0
CNAG_05111T0	TCGCCGAGGAGAGGATCTGG	1	0	0	0	1
CNAG_05111T0	TGTCCACCAGATCCTCTCCT	2	0	1	0	1
CNAG_05111T0	TGGACAAGCTTATATGCCTG	4	0	1	0	3
CNAG_05112T0	ACGCGTCCCAAAATACCTCG	331	78	17	101	135
CNAG_05112T0	GCAGTATGAACATGATACGA	45	31	2	0	12
CNAG_05112T0	GGGCTACACAGGGAAACAGT	358	292	8	0	58
CNAG_05112T0	TCGCCAGAAGATAATCAACA	375	271	29	0	75
CNAG_05112T0	GAACAACATCGGGCTACACA	745	538	50	2	155
CNAG_05112T0	AAGCGACGGGATGTCTTCTG	52	37	4	1	10
CNAG_05112T0	CGACATGTCAATCCTAAGCG	8	0	7	0	1
CNAG_05112T0	GAAGATATAAGAGAGATACC	1554	1378	34	2	140
CNAG_05112T0	TAACCCCAACTTATAGTCGA	113	25	12	1	75
CNAG_05112T0	AAGTGGATGAGCTCGAAGCG	88	71	4	1	12
CNAG_05113T0	AAGTAATTAAACTCACCAGG	0	0	0	0	0
CNAG_05113T0	AAAGTAATTAAACTCACCAG	584	0	2	0	582
CNAG_05113T0	CAACCTTGTCGATATCCATG	25	22	0	0	3
CNAG_05113T0	GGGACTTCAACTTCGCCAAG	5	0	4	0	1
CNAG_05113T0	GGTGCTCGAGTGGTCACAGG	194	135	6	7	46
CNAG_05113T0	TCCAGCTGGCGTCATCAACA	0	0	0	0	0
CNAG_05113T0	AGCTATGAAGAAGCGTGCAG	5	0	3	0	2
CNAG_05113T0	GGTAGCAGAGTAAGTGAGAG	4	0	2	0	2
CNAG_05113T0	TAAAGTAATTAAACTCACCA	1	0	1	0	0
CNAG_05113T0	GACCAGGTCACAAAGTGCGA	27	17	5	1	4
CNAG_05114T0	TAAGAAGCACTACAGCACAG	32	0	2	0	30
CNAG_05114T0	TTACACCACAGCCAAGAAGG	0	0	0	0	0
CNAG_05114T0	GAAGTGGCTTGAGTGTGTCG	31	23	0	0	8
CNAG_05114T0	AGCCACCTCCCAAAGCTACG	0	0	0	0	0
CNAG_05114T0	AGGAGCACGGTTATGGACAA	86	63	7	0	16
CNAG_05114T0	CAGGAGTCTCCGGTCCAACG	327	261	19	2	45
CNAG_05114T0	AAGGCTGGATCAATTCATGG	37	0	9	10	18
CNAG_05114T0	ATTACGATGCTTCAAAGACG	294	231	13	1	49
CNAG_05114T0	ATATGCATAGATTCACACAC	110	0	3	18	89
CNAG_05114T0	GACTTCGTAACACAGGCTGG	0	0	0	0	0
CNAG_05115T0	GCGAGCAATGACATACAACG	2	0	0	0	2
CNAG_05115T0	GTTGCTTCTAGATATCAACA	570	450	20	1	99
CNAG_05115T0	AAGGGAGTCGAGTTAAAGAG	0	0	0	0	0
CNAG_05115T0	CAGTGGGAAAAGCATTACCC	36	20	4	0	12
CNAG_05115T0	CCATCTTCATGAGACCGGTG	44	37	2	0	5
CNAG_05115T0	TGGTTACATCAACCCTGTCG	256	10	11	0	235
CNAG_05115T0	CTGCCGCCGAAAGAGCCAGT	91	69	3	0	19
CNAG_05115T0	GGCTCCGACGATGACGACGT	43	28	7	0	8
CNAG_05115T0	ATCAAGCCTGTCGTTGACCG	57	38	8	0	11
CNAG_05115T0	TCTGCCACCCACGAGAAGGA	2	0	1	0	1
CNAG_05116T0	AGGCACATCCTCTTCCAAGG	13	3	1	1	8
CNAG_05116T0	GACGTGTAAGGATGAACAGG	1	0	1	0	0
CNAG_05116T0	ACCAAGCAAATCGTGAACGT	359	261	27	2	69
CNAG_05116T0	TTCCTATAGACCGGACCCTG	9	7	0	0	2
CNAG_05116T0	GACAAAAGAAGAATGCGAGG	0	0	0	0	0
CNAG_05116T0	TCGGCACAGCTATGCACACG	2781	108	145	5	2523
CNAG_05116T0	GAGCTTGTACAGTTGATGTG	46	31	3	0	12
CNAG_05116T0	AAGGGAGGCAAAGACTGTTG	9	7	1	0	1
CNAG_05116T0	GTGAATATACCATCTGTGGA	7	0	2	0	5
CNAG_05116T0	GGGCCAAAGAATTATACGAG	4	1	0	0	3
CNAG_05117T0	GCATCGGAAATGTTCACCTG	10	5	2	0	3
CNAG_05117T0	GAGGAAGTGAGTGCCGAATG	12	9	2	0	1
CNAG_05117T0	GGTCCTGGTCAAAATGAAGT	704	513	54	1	136
CNAG_05117T0	CTACACAGTTGGTAATGAGG	7	3	4	0	0
CNAG_05117T0	TTGACACCCATGAGCCTACG	133	102	10	0	21
CNAG_05117T0	TGGACAGTAGTAATATGCGG	46	3	0	1	42
CNAG_05117T0	CTTCAATATGCCATTGACGG	38	0	2	0	36
CNAG_05117T0	CGAGGAAATCTAGGCGTACG	41	22	2	0	17
CNAG_05117T0	TGGGTTCCAGCAATGAAGCG	2	0	1	0	1
CNAG_05117T0	GAAGACGACAACGAAACTCA	6	5	0	0	1
CNAG_05118T0	ACTAGCGTTTCATGGTCCGT	93	62	8	0	23
CNAG_05118T0	ATAACCAAAGCCGACACCAG	0	0	0	0	0
CNAG_05118T0	ATGGGCCTGAGGGAACTGGA	2	0	1	0	1
CNAG_05118T0	ACTTAGAACATGTCAAGAGG	2	0	1	0	1
CNAG_05118T0	TAACCAAAGCCGACACCAGG	0	0	0	0	0
CNAG_05118T0	GGACAAACAGATAAACTCAA	2	0	2	0	0
CNAG_05118T0	GAGATCGAGATGTTATCCAG	1	0	1	0	0
CNAG_05118T0	CTTGATACTACTCTCTCCAC	29	0	0	0	29
CNAG_05118T0	CTCATATCTTACAGGTCCGA	14	8	2	0	4
CNAG_05118T0	CGGACTTAGAACATGTCAAG	9	6	0	0	3
CNAG_05119T0	AAAGAGGCCAGTGACAGCAG	1	0	1	0	0
CNAG_05119T0	AACCTGCACGTCAAGTACCG	8	3	2	0	3
CNAG_05119T0	AAGTACGCACCCATTGCCCG	79	60	7	1	11
CNAG_05119T0	GTAGTCCTCATGATAGAGAG	5	0	0	3	2
CNAG_05119T0	TGCAACGGAGAGGACTGTGA	142	103	11	0	28
CNAG_05119T0	ACATTGCATTGACAGACGGT	188	143	7	1	37
CNAG_05119T0	CATCTCTTCCAGTCTTGCCG	2320	1771	118	19	412
CNAG_05119T0	CCGAGCGACTCACACCGTAA	9182	577	38	2	8565
CNAG_05119T0	ACTGAGAAAGAGCAAGCTGA	38	23	5	0	10
CNAG_05119T0	TCAACAACATCTGCTTATGG	8	4	3	0	1
CNAG_05120T0	TGCGACTTATGAATACAGAG	1	0	1	0	0
CNAG_05120T0	GAAGGTGTGGAAGACTATCG	63	42	6	0	15
CNAG_05120T0	GACACCGACTGGGATTACGA	191	149	12	0	30
CNAG_05120T0	AAAGTCTTTAAAGAAGATCG	740	100	33	92	515
CNAG_05120T0	GTGTCCGTGAGCATGGTGAG	1	0	1	0	0
CNAG_05120T0	GGTGCGACTTATGAATACAG	2	0	0	0	2
CNAG_05120T0	GAGGAAAACCTGGTACCGGG	0	0	0	0	0
CNAG_05120T0	GAATGATAATGACGTCGTGG	290	52	5	0	233
CNAG_05120T0	AGACGCATTCAAGTTTGTCG	13	12	0	0	1
CNAG_05120T0	ACCTAAGCTGACATGCATCA	230	135	11	19	65
CNAG_05121T0	GGGCGTAGATAATTGCACGG	2	0	1	0	1
CNAG_05121T0	AACCTGGAAGAAGTAAACGA	43	28	8	0	7
CNAG_05121T0	CGATGCGGGTCACATGTACG	2	0	1	0	1
CNAG_05121T0	AGCGAATGGAAACTACCCCA	2	0	0	0	2
CNAG_05121T0	TGTAATAACCTAGCTTCCAG	5	0	4	0	1
CNAG_05121T0	GTTCACGTGATAGCGCACCC	2	0	1	0	1
CNAG_05121T0	CGATCGAGAGAAGTCAACGA	2	0	2	0	0
CNAG_05121T0	GAAGGGCGTAGATAATTGCA	0	0	0	0	0
CNAG_05121T0	ATGGTCAGAAGATCGGCATG	18	0	0	0	18
CNAG_05121T0	ATGTCCGGTTTGACTCCGTG	448	0	0	0	448
CNAG_05122T0	GATTTGCTGAGAGATGAGAG	3	2	1	0	0
CNAG_05122T0	GACGAGCTGAAGTCGCAAGG	6	4	0	0	2
CNAG_05122T0	CCAGTGGCATACAAGACCTG	1861	1502	80	3	276
CNAG_05122T0	ATGGCTCTGACAAAACCAGG	6	4	0	0	2
CNAG_05122T0	GGTAAATCATCAGTGCCCAA	79	51	6	0	22
CNAG_05122T0	AAACCAGGAGGGGTATTGAG	0	0	0	0	0
CNAG_05122T0	GTAAACTGCGATAATGTCAA	37	25	4	0	8
CNAG_05122T0	GCGTGGAGAGAGCATAACGA	441	355	17	0	69
CNAG_05122T0	CGTGGAGAGAGCATAACGAC	275	80	26	0	169
CNAG_05122T0	ACACTGGAGATAGTGCCGTA	73	28	6	5	34
CNAG_05123T0	ACAGACTAAATCAGACACGT	505	397	22	0	86
CNAG_05123T0	CAAGCCATACAGTGACCAGG	8	5	0	0	3
CNAG_05123T0	GAATGGAGCCTTGAAACTGT	247	180	21	1	45
CNAG_05123T0	GCTGAGCCAGACACAGCTAG	57	45	5	0	7
CNAG_05123T0	TAACTGACAGACTCCTCAAG	10	3	3	0	4
CNAG_05123T0	ACCGCAAAGACTGTAAGTAT	3241	2583	136	21	501
CNAG_05123T0	CTTACTACTTACATGTGAGT	394	272	13	9	100
CNAG_05123T0	GAAAGACAAATAAACCAAGT	525	97	32	1	395
CNAG_05123T0	TAGGTCTTACAAATAATATG	26	0	10	0	16
CNAG_05123T0	GTAGTTGTGGAGTGTTGTGT	444	313	38	4	89
CNAG_05124T0	TTATCACAAGCGTATCCCGG	6	4	1	0	1
CNAG_05124T0	TGTCGAAGAAGGGAAAAAGG	3	0	0	0	3
CNAG_05124T0	GATTGTGCGGAGACCTGTGG	4	0	0	0	4
CNAG_05124T0	CCAGCCTACAAAGACCATGT	91	72	2	0	17
CNAG_05124T0	GAAGCTTACGGTGTACAACA	10	8	0	0	2
CNAG_05124T0	AACGGCCGAGTGGTACCGGG	2	0	1	0	1
CNAG_05124T0	ATGCGATGAAATCTCGACAG	1	0	0	0	1
CNAG_05124T0	ATGGATGTAGAAGGTACAGA	49	28	4	0	17
CNAG_05124T0	GTAGCGGTCAGGTTGGACAT	87	58	6	0	23
CNAG_05124T0	GCTGCACCAGAACCAACAGA	738	579	31	1	127
CNAG_05125T0	CCATGCAATAGCTCTCCGAG	0	0	0	0	0
CNAG_05125T0	TGGCTCGAGAGACGTCATTG	1	0	1	0	0
CNAG_05125T0	CTCCACCACGACTTCCCGCG	4	0	0	0	4
CNAG_05125T0	GCCGCCTACACATTTGACGC	212	0	0	0	212
CNAG_05125T0	GGCGTGGAAAGAGTTGCTAT	4	0	2	0	2
CNAG_05125T0	GTCTCCGGGTCGTCCCCAAG	2	0	0	2	0
CNAG_05125T0	TCCGGCGTCAAATGTGTAGG	1	0	0	0	1
CNAG_05125T0	TTGTACGAGGCAATCCGGAG	2	0	1	0	1
CNAG_05125T0	TCATTGAGGTAGAAGATGGG	0	0	0	0	0
CNAG_05125T0	GGAGGCGAGAGATGCGACGA	1	0	1	0	0
CNAG_07812T0	AAAATGATGTAAGACTCACT	25	19	3	0	3
CNAG_07812T0	GGAGGGACGTTGAGCAAAGG	3	1	0	0	2
CNAG_07812T0	AGTATTCCCATAAAGCAGGA	1	0	1	0	0
CNAG_07812T0	AGACGAAGAGCATGAACGAG	1	0	1	0	0
CNAG_07812T0	GATATTCAATACGCTCATCA	15	5	1	7	2
CNAG_07812T0	CTGGAATAGTGCCCGGAGGA	2	0	2	0	0
CNAG_07812T0	CACAAAGGATAACAAGCAGA	280	212	12	0	56
CNAG_07812T0	CGAAGAGCATGAACGAGAGG	1	0	0	0	1
CNAG_07812T0	ATTGGCTACGAACGTGATTG	31	4	4	4	19
CNAG_07812T0	ACATACAGTCAGCTCTGCAG	75	0	5	0	70
CNAG_07813T0	GCATAGGGGTAGTAGCTAGG	2	0	1	0	1
CNAG_07813T0	CTGATATTAGGTCGATATGG	1	0	1	0	0
CNAG_07813T0	CCTGTGAGCTTTCAAAACAT	10	0	2	0	8
CNAG_07813T0	GGAGTGCCCGAGTTCGATGG	1	0	1	0	0
CNAG_07813T0	CTTTCAAAACATCGGCCATG	2	0	1	0	1
CNAG_07813T0	ACCTGGGAAGACGAAGCTGA	1269	956	70	2	241
CNAG_07813T0	CAATACTCACGAGATCCGAT	0	0	0	0	0
CNAG_07813T0	GACGAAGCTGAAGGTGTTTG	18	3	0	7	8
CNAG_07813T0	CGCACAACCTCACCAGAGAG	4184	0	0	0	4184
CNAG_07813T0	TGATACTGTTGATTATATGG	291	0	2	0	289
CNAG_07814T0	ATACCTTGCTAAGCGCACAG	64	36	1	0	27
CNAG_07814T0	GGCACGAGAAGTGGTAACGG	14	11	0	0	3
CNAG_07814T0	GAAACCCTTGAAAAAACCGG	0	0	0	0	0
CNAG_07814T0	GAAGTCGCCTGTCCCAACTG	2	0	0	0	2
CNAG_07814T0	AGTGGTCAAGGAGAATGCGA	215	171	9	0	35
CNAG_07814T0	ACAAAGGCCAACAACGACAT	1759	1420	80	4	255
CNAG_07814T0	GTTCGGCGTAAGATTAAGGG	10	0	3	0	7
CNAG_07814T0	TTGACAGTAGGAGTAGCTCG	10621	10593	0	0	28
CNAG_07814T0	CGGTGGTGATAGATCCCTTG	6	2	0	0	4
CNAG_07814T0	AGGACGAGAATGTGAAATCG	323	218	17	1	87
CNAG_05129T0	TTTCCAAGGAAGATGCACGG	49	19	4	0	26
CNAG_05129T0	ACATCCACCAAAAACCAAAG	37	33	0	0	4
CNAG_05129T0	TCACCATGAAAATTACATTG	200	26	10	0	164
CNAG_05129T0	TGACGGTCTGAATCAAACAC	11	9	0	0	2
CNAG_05129T0	TATCGATTGATATTGCAACA	23	12	4	0	7
CNAG_05129T0	GGATATCGCTGAGAAGTCGA	84	59	7	0	18
CNAG_05129T0	ATTAAGGGTGTAGAGGAGCG	266	202	13	1	50
CNAG_05129T0	TTGGAAAACATCACTGTCGG	7	0	0	0	7
CNAG_05129T0	AAGTAAGGAGTCAAGTCGCG	37	27	1	2	7
CNAG_05129T0	GGATCCTCCATGCCGATACG	83	32	8	3	40
CNAG_05130T0	ACTGTAAGGAGCTTTACCAA	323	265	9	0	49
CNAG_05130T0	AAGCGTATTGGATAACCGAG	11	8	0	0	3
CNAG_05130T0	AGGCAAGAAAACTAGCGACG	473	318	33	7	115
CNAG_05130T0	TGGAGGAAAATATTCTGACA	825	647	60	2	116
CNAG_05130T0	ATAAGAATAAGTAAATTGGT	672	508	37	2	125
CNAG_05130T0	AATTGATGCTGTGTAGACGA	1390	1043	73	3	271
CNAG_05130T0	CTCATGCGTCTCGTACATGT	599	503	20	4	72
CNAG_05130T0	GGTCCTTGAGAAGATGATGA	351	84	25	1	241
CNAG_05130T0	AGACACCATACCAGCTACGC	530	63	42	3	422
CNAG_05130T0	AAACTGAAAAAGAAGAATGG	8	0	2	0	6
CNAG_05132T0	GCGAAGGGATCGAATAGCAG	2	0	1	0	1
CNAG_05132T0	TAGTGTCGTGGGAGTCAACG	0	0	0	0	0
CNAG_05132T0	GCACCAGGACCAAGCAACTG	14	8	0	2	4
CNAG_05132T0	TGCAGCCAATCTGTCGCTCG	2	0	2	0	0
CNAG_05132T0	CGAAAACGTCGACACCCTCA	25	15	1	2	7
CNAG_05132T0	GGTCCTCAACAGTACCAAGT	8	4	0	0	4
CNAG_05132T0	CGTTGAGCCAAATAGTGTCG	10	6	1	0	3
CNAG_05132T0	GTTGAGCCAAATAGTGTCGT	1	0	0	0	1
CNAG_05132T0	CCAAGTCGGGTAACCTCAAG	2	0	0	0	2
CNAG_05132T0	TACCCGACTTGGTACTGTTG	146	6	4	135	1
CNAG_05131T0	CATGCGAAGACTCACCAACG	52	36	1	0	15
CNAG_05131T0	AAGAAAGTTAGCCCGCCTGG	152	123	6	0	23
CNAG_05131T0	ACTCAAGGAAGCCCATTCGG	27	16	2	3	6
CNAG_05131T0	GCGAAGACTCACCAACGAGG	11	10	1	0	0
CNAG_05131T0	ACTCCACTACCCCCGAGACA	300	193	17	1	89
CNAG_05131T0	AATAGCGGACCTTGTCTCGG	96	79	2	0	15
CNAG_05131T0	CGATGAGGGCAAAAAGCTTG	0	0	0	0	0
CNAG_05131T0	ACTTGCCCAGCGACCTCGAG	4	0	1	0	3
CNAG_05131T0	CAAGCTCACGGAAAACATAG	179	136	16	0	27
CNAG_05131T0	TTCGCCAAGGAAGTTAGGGA	3	0	2	0	1
CNAG_07815T0	TGAGACGAAAGGGGTCTCAG	1	0	1	0	0
CNAG_07815T0	AGACTTGTGAGAACGAAGCG	0	0	0	0	0
CNAG_07815T0	ACGTCACGCGAGACAGCTGT	64	0	4	22	38
CNAG_07815T0	CATCTGTTGAAGAGGCCATG	49	37	3	0	9
CNAG_07815T0	GCTTCATATTGGGATCCGAA	1397	930	87	3	377
CNAG_07815T0	ATGCGGTGAGAGAGGCAACG	344	208	18	1	117
CNAG_07815T0	CAATGAGATAGATTGATCTG	760	565	36	14	145
CNAG_07815T0	GCAGTGCGATTGCCACCAAG	2	0	1	0	1
CNAG_07815T0	TGTTCGATTTGGTATCTGAG	1072	0	3	0	1069
CNAG_07815T0	ACGACCGCTCTCAGGAAACG	1047	816	57	6	168
CNAG_05134T0	GATCAGGTACAACCACACCG	13	9	0	0	4
CNAG_05134T0	AATAGGCAGAAAGAAAGTCG	592	456	36	4	96
CNAG_05134T0	AGGTGATCTTCTTAGCAAAG	12	8	2	0	2
CNAG_05134T0	CTATGGGTGATCGATATCAG	2	0	2	0	0
CNAG_05134T0	CGGCGAGGACACAAGAGACG	614	404	30	2	178
CNAG_05134T0	ACCCTCGACAGAAAGAACCT	7365	5045	415	17	1888
CNAG_05134T0	GCCCACCCTCTCTAGCCAGG	1	0	1	0	0
CNAG_05134T0	TACAAATTTCAGGATGACAA	7	0	1	0	6
CNAG_05134T0	CGGTAACGTACATAGGAAGG	0	0	0	0	0
CNAG_05134T0	AGACATAGAGATGATACCAA	0	0	0	0	0
CNAG_05135T0	TCTATGCCAGGACAACCCCG	1708	1021	141	18	528
CNAG_05135T0	CGGTGATGCTGAACCCACGG	341	268	18	5	50
CNAG_05135T0	TTTGATCAATCTGAGAACCG	1751	1094	121	3	533
CNAG_05135T0	CGTCGGAGACCGTATCCCCG	1654	1290	63	29	272
CNAG_05135T0	CAATGCGACTTTGAGCAAAG	3	0	3	0	0
CNAG_05135T0	GCGTGGGCGACACCATTTCG	1271	671	92	6	502
CNAG_05135T0	GGATGAGGTGACAGTAATGG	1684	1338	72	5	269
CNAG_05135T0	CGTACTCCACCACCCTCAGG	21	0	3	0	18
CNAG_05135T0	ATGGCGAGGAGGTAACGTTG	172	138	8	0	26
CNAG_05135T0	TCGAAACGGTCATGGCCGCG	270	117	47	2	104
CNAG_05136T0	TGTATGTACAGGTTCCCGAG	63	0	1	0	62
CNAG_05136T0	ATTGGCGGAGACACGCTCAG	1	0	1	0	0
CNAG_05136T0	AAAGACCACCAACATGAAGG	3	0	0	0	3
CNAG_05136T0	AATACTTGCCTGGAAAACGA	1	0	1	0	0
CNAG_05136T0	TCCCTTGATCCAGACGTACG	2	0	1	0	1
CNAG_05136T0	GAAAGAGTAGGTGGGCTCGG	0	0	0	0	0
CNAG_05136T0	GGAGCAAGAGAAGGTCGCAG	0	0	0	0	0
CNAG_05136T0	GGATAACTTCCAGTCCAAAG	2	0	1	0	1
CNAG_05136T0	AGTCCAAGATCATAACCTCA	1	0	0	0	1
CNAG_05136T0	CAGGGTGCGTGAGGATACCG	2	0	1	0	1
CNAG_05137T0	TATCACCACACATTACCTCG	3	0	0	0	3
CNAG_05137T0	AAAGATGTAGGAGAGCTGGA	3	0	3	0	0
CNAG_05137T0	GAAATCATAGTTGAACAAGA	17	0	5	5	7
CNAG_05137T0	GAAGCGGAATATGTTCATGG	3	0	1	0	2
CNAG_05137T0	ACGACCAGGTGATCTCAAAG	4	0	2	0	2
CNAG_05137T0	TGTATAAACCGAGGGCCGCG	1	0	1	0	0
CNAG_05137T0	ATGAAGTTCAAGTACAGGTG	14	0	5	0	9
CNAG_05137T0	GAGGGCCGCGAGGTAATGTG	1	0	1	0	0
CNAG_05137T0	GCGACTTGAAGGATATGCCG	4	4	0	0	0
CNAG_05137T0	CAGACAACCAGGTCGTGCCG	2	0	1	0	1
CNAG_05138T0	AGAGTGTCAAGAGTACCCTG	2	0	2	0	0
CNAG_05138T0	CTACGAGACATTCATTACGG	728	553	37	3	135
CNAG_05138T0	ATGTCTCGTAGTGTTCTGTG	602	351	23	1	227
CNAG_05138T0	GCGTCCAGCTTATGACCCAG	2	0	0	0	2
CNAG_05138T0	ACTTATGACAACCCCTACGG	596	270	55	16	255
CNAG_05138T0	GCATGGCCACATCACACCCG	902	656	42	0	204
CNAG_05138T0	AGCCGCAGACCATTCACCAG	125	89	6	0	30
CNAG_05138T0	CAATAACAAGCCAACCACCA	1	0	1	0	0
CNAG_05138T0	GGAGCCTACTCTGAGAACCG	18502	13960	910	44	3588
CNAG_05138T0	GGGGTTGTCATAAGTCATCG	142	0	0	0	142
CNAG_05139T1	TTCGTGGCTGACACTGACGT	221	144	20	1	56
CNAG_05139T1	AACCAGATTGAGAAGCACGT	290	195	20	1	74
CNAG_05139T1	ACTGCACCAGAGGAGGACAG	11	9	1	0	1
CNAG_05139T1	AGTCGCCCATAGGCCAACCA	23	15	4	0	4
CNAG_05139T1	TCTATTCCCCAAAGAGAAGG	4	0	0	0	4
CNAG_05139T1	GATAGCCAGGAGAACCAAGG	2	0	0	0	2
CNAG_05139T1	AGGGTGATGCATCCTATCAG	4	2	0	0	2
CNAG_05139T1	CTGGGGGGGAGAGCTGACGG	54	30	3	4	17
CNAG_05139T1	AGGATGCATCACCCTTTCGG	18	8	1	0	9
CNAG_05139T1	CTGGATGACATAGAGGATGG	2	0	1	0	1
CNAG_05140T0	CGGCAACGCAGAAATCTCCG	47	0	5	2	40
CNAG_05140T0	GAGACTCCCGACACTCCCGA	0	0	0	0	0
CNAG_05140T0	AGGGAATTCATCCCAATCAG	0	0	0	0	0
CNAG_05140T0	AGTTTGAGAAATGGGTCCAG	2	0	1	0	1
CNAG_05140T0	AGAGACGTCTCAGAGGCAGG	3	0	1	0	2
CNAG_05140T0	GCAGTTATAACTTACCTGAG	0	0	0	0	0
CNAG_05140T0	GAAGTTTGGCCAAGTCACCA	3	1	1	0	1
CNAG_05140T0	AAGAATTCAAAGCTCCAGAA	3	0	1	0	2
CNAG_05140T0	AATCAAAGGAGAAAGCAGGT	0	0	0	0	0
CNAG_05140T0	TGGTGTGAGGAGCGACGACA	0	0	0	0	0
CNAG_05141T0	GCTTCGCATACTCATCCCCG	219	162	4	2	51
CNAG_05141T0	TTGACGATAGCAACTATGCG	26	21	1	0	4
CNAG_05141T0	ATTCGGAGTAGTCCCTGACG	994	777	55	2	160
CNAG_05141T0	GGGATAGCAACAGATGAACG	3279	2504	145	4	626
CNAG_05141T0	GTGAGTGTGAGAAGACGCGG	108	26	8	1	73
CNAG_05141T0	GGATAGCAACAGATGAACGG	58	45	4	0	9
CNAG_05141T0	ACAACACTTACCAAAAATCG	1060	586	78	9	387
CNAG_05141T0	GCTAATGGACATACTAACGC	3009	2263	144	5	597
CNAG_05141T0	GAATGGGTATGGAAGAAACG	107	57	10	1	39
CNAG_05141T0	GATAGCAACAGATGAACGGG	11	0	1	0	10
CNAG_05142T0	TCGCGGTATTATCGGCACAG	2	0	0	0	2
CNAG_05142T0	GAAATGGCAGACGTACACCA	3	0	1	0	2
CNAG_05142T0	CATGTGAGTAGTGCGAACGG	202	157	13	0	32
CNAG_05142T0	AAATGGCAGACGTACACCAG	121	100	1	0	20
CNAG_05142T0	GTCGAAGCAAGAATATTGAG	22	0	2	1	19
CNAG_05142T0	CAGTGTGCCAAAAATATCGT	4149	2784	206	5	1154
CNAG_05142T0	TCCTGCGAGATAGTAGATCG	117	0	2	0	115
CNAG_05142T0	CGTGGAGACAGCCAAGTACG	571	419	44	4	104
CNAG_05142T0	CTAATGGAATGTCTGATGCA	285	222	14	0	49
CNAG_05142T0	TCGAAGCAAGAATATTGAGT	1265	1043	49	0	173
CNAG_07816T0	CTTGGCGTGAACAAGAGCGA	12	0	1	0	11
CNAG_07816T0	TCCGATACCACGTATGCCGA	333	187	19	5	122
CNAG_07816T0	GTCCAAGAGCATCGAAAAGG	124	19	1	0	104
CNAG_07816T0	ACTGTCCAAGAGCATCGAAA	160	114	10	0	36
CNAG_07816T0	TTCATACAGTCCCAAGGGCA	31	28	0	0	3
CNAG_07816T0	AAAGTTGAACGTGCCCGCCT	25	18	1	0	6
CNAG_07816T0	TCCGTCGGCATACGTGGTAT	33	0	3	28	2
CNAG_07816T0	CCTCGCTCTTGTTCACGCCA	1309	1134	39	1	135
CNAG_07816T0	GATCCCGTTACCTTGCCCTT	2583	1921	148	8	506
CNAG_07816T0	AGTCCCAAGGGCAAGGTAAC	83	31	4	5	43
CNAG_05144T0	GCACTAAAGGAGTCCCACCA	0	0	0	0	0
CNAG_05144T0	AACTACGCCATCATGAACGT	320	231	29	4	56
CNAG_05144T0	CCGACTGAGGAAAACCCTGG	0	0	0	0	0
CNAG_05144T0	ATGAACGTTGGTGTCACTCA	251	200	13	0	38
CNAG_05144T0	AGTGACACCAACGTTCATGA	324	276	16	2	30
CNAG_05144T0	GATCAAGGAGAACGTCAAGA	42	25	4	0	13
CNAG_05144T0	TTCATGGCCGAGCAGGTCAA	8	7	1	0	0
CNAG_05144T0	ATCCGATCCAGAGAAAGTTG	121	90	8	0	23
CNAG_05144T0	GCCCTCCGATGAGATTGACA	477	373	16	0	88
CNAG_05144T0	GAGATTAGAGAAGTCCTCGA	37	0	3	3	31
CNAG_05145T0	ACAACCGGTTGATATCTACG	4	0	4	0	0
CNAG_05145T0	GCTAGACAGACATACCACGT	6	5	1	0	0
CNAG_05145T0	GTCTGCACAGAGGTCCACAT	2	0	1	0	1
CNAG_05145T0	AACATCCAATGACGGTTACG	15	3	1	0	11
CNAG_05145T0	TCCTGAGACACAATAACCGG	40	3	0	0	37
CNAG_05145T0	CGAGTCTTGCCCGTACCAGG	1	0	0	0	1
CNAG_05145T0	TCATTGGGGGATGATGCTGA	11	7	0	0	4
CNAG_05145T0	ATATACGTCAAGGTGTATGG	12	9	1	0	2
CNAG_05145T0	CATGGGAATGATGTTGAGCG	4	0	1	0	3
CNAG_05145T0	GAATCTGGAAATGATGCTTG	11	5	3	0	3
CNAG_05146T0	ATACCCATGATGATGACAGG	299	222	20	0	57
CNAG_05146T0	AGAAACGAAGGATCTGGACA	597	443	38	3	113
CNAG_05146T0	AATGCTTTCAGAGAACAACC	947	741	53	1	152
CNAG_05146T0	GCACTGATAGAGGAGAACCT	1589	1167	87	5	330
CNAG_05146T0	CATCTAAATGACATACTTTG	16	13	2	0	1
CNAG_05146T0	AATGTCCGAACGTTGAAGGG	1	0	1	0	0
CNAG_05146T0	AGAACAACCCGGAGAAACGA	555	428	29	3	95
CNAG_05146T0	TCAGTCCGATAATAACGCCA	146	1	0	0	145
CNAG_05146T0	ATGCCAACTCTTAAGTTCTG	1458	1110	61	12	275
CNAG_05146T0	TACCCATGATGATGACAGGC	201	154	10	0	37
CNAG_05147T0	TGGAGGTCGAGAAACCAAGG	29	19	3	0	7
CNAG_05147T0	CTCTGGGACAGAGTACAATG	54	35	5	3	11
CNAG_05147T0	TGTTGACCAGATGGATCCTG	2	0	0	0	2
CNAG_05147T0	ATGGAGGTCGAGAAACCAAG	9	3	1	0	5
CNAG_05147T0	CATTTCGGTTGAAAAGATGG	4	0	2	0	2
CNAG_05147T0	CGGGCTAACAGCAGACAAGG	5	3	0	0	2
CNAG_05147T0	AAATGATTACCAAAGTCCTG	46	15	4	7	20
CNAG_05147T0	ATGATTACCAAAGTCCTGCG	81	4	2	0	75
CNAG_05147T0	AGAAGTGCAACATCCTCAAG	3	0	1	0	2
CNAG_05147T0	AAGTGACGAAACTGCCCATG	173	135	5	0	33
CNAG_05148T0	CCGTCCTACATGGAGAACCA	1204	924	64	0	216
CNAG_05148T0	CCTCCCGATAGACACCCTCG	257	156	13	0	88
CNAG_05148T0	ATATTGGCCACGATCCAGAG	8	7	0	0	1
CNAG_05148T0	CTTTACCAATAGGAGTGACG	1482	996	85	9	392
CNAG_05148T0	AAGCTTGGAGTAAAGACTGG	27	7	1	0	19
CNAG_05148T0	GATGTGTACATAGACAGGTG	1761	1372	88	7	294
CNAG_05148T0	TTGTTGCTAGCCATTAACCG	115	45	7	0	63
CNAG_05148T0	CCTTCCAAGACTGCTCTCAA	100	43	6	0	51
CNAG_05148T0	TTCACTCTCATTGTACACGA	206	161	13	0	32
CNAG_05148T0	CATTGTACACGACGGCAAGG	1	0	1	0	0
CNAG_05149T0	AAATTGGGAAGATCGGACCA	7	4	0	1	2
CNAG_05149T0	TGGTGTCTGAGCATCAATGG	0	0	0	0	0
CNAG_05149T0	GGACTACTGCTGTCACAAGG	1	0	0	0	1
CNAG_05149T0	GTACAAGAAGAACAGCGTGT	2	0	0	0	2
CNAG_05149T0	CTCGTGTGTACTGTCATGGG	1	0	0	0	1
CNAG_05149T0	TCATCCCATACACTCCGACA	9	5	1	0	3
CNAG_05149T0	ACACGGCAGCGTATAGAAGG	2	0	1	0	1
CNAG_05149T0	GCGTATTTCACCTTTCCATG	9	2	4	0	3
CNAG_05149T0	ACCGACGATAGCACCCACCC	8	2	0	0	6
CNAG_05149T0	ACATTGGTCACAGTTAACAT	19	8	5	0	6
CNAG_05150T0	GCTGTTAAAAGCTTCCACTG	173	0	4	0	169
CNAG_05150T0	GATGATACAAAGCATGACAA	37	7	1	0	29
CNAG_05150T0	GTGCCGGTATTGGTGCCATG	88	2	2	1	83
CNAG_05150T0	TCATCCCAATGCTACTCGAG	13	9	2	0	2
CNAG_05150T0	TATCTTCCAAGGTGCCAACG	262	38	22	0	202
CNAG_05150T0	TGGTACCGCCAAACAATACG	458	275	17	4	162
CNAG_05150T0	GGTGGTGTGTTGGTCAAGCG	1	0	0	0	1
CNAG_05150T0	AGACGTAGTAGGAAATGCTG	895	601	42	4	248
CNAG_05150T0	AAGACTCAAGAGGCGATGGG	1	0	0	0	1
CNAG_05150T0	AAGAGTTTACCGGATGAGAG	0	0	0	0	0
CNAG_05151T0	TCCCGCTTCAAGTGGTACCG	0	0	0	0	0
CNAG_05151T0	TATGTCCCGTAGGAATCACA	26	18	3	0	5
CNAG_05151T0	AAAGGCTGTTGAGCTGACGA	1	0	1	0	0
CNAG_05151T0	GTTCGAGGCGTTAAGTACTG	3	0	2	0	1
CNAG_05151T0	AGAGGGGCATGTGATATTTG	1	0	0	0	1
CNAG_05151T0	AACAAGGATGAGTTCTACTG	5	0	1	0	4
CNAG_05151T0	AGGGCAAAGCGCCTGCAGAG	1	0	0	0	1
CNAG_05151T0	CTTTCTTGCGAGACAAAGCA	11	0	1	0	10
CNAG_05151T0	CTCAGCTAGCTCAGACGCAG	11	0	0	0	11
CNAG_05151T0	ATTACGACTTACAATCAGCC	1	0	1	0	0
CNAG_05152T0	TGGTGAAATGAGAGACACGG	24	15	3	0	6
CNAG_05152T0	GGCCTGGTAGTAGTTCCATG	4	0	0	0	4
CNAG_05152T0	TGTCATCGGGAGTTACACCT	4879	2581	318	599	1381
CNAG_05152T0	TATGCCTCCTCGCAAGAAGG	778	16	30	118	614
CNAG_05152T0	TTGTACCTAACGAGACAACA	801	622	44	1	134
CNAG_05152T0	ATGCTACCGATACACATGGA	11	0	2	0	9
CNAG_05152T0	CAGGGATAAGAATAATTGGG	5	2	2	0	1
CNAG_05152T0	TGGACATGGTAAAGAAACTG	1	0	0	0	1
CNAG_05152T0	AGAGTTGGTGTCATATCCCA	14	10	0	0	4
CNAG_05152T0	GACGGGAGATATCATGTACG	376	184	27	1	164
CNAG_05153T0	TCACGTGGATAGGATTTGAG	197	0	4	0	193
CNAG_05153T0	GGTGGAGATGACGAGACATG	1	0	1	0	0
CNAG_05153T0	CAGAGTGTGAGAGTGTGCAA	382	291	16	1	74
CNAG_05153T0	GATGTCGAAAGTCTGCGGTG	0	0	0	0	0
CNAG_05153T0	AATGTAGGCGAAGAAAGCTG	0	0	0	0	0
CNAG_05153T0	AGTTAATGAAGCTAGTCCTG	2221	1299	116	12	794
CNAG_05153T0	GTAGCAGACGCAGACCCACG	302	224	9	0	69
CNAG_05153T0	CCGCAGACTTTCGACATCCG	10	6	1	0	3
CNAG_05153T0	TGGGTCAGCACCATCGACAG	3	0	3	0	0
CNAG_05153T0	TCATCGACGAAGAAGTCACG	785	537	40	19	189
CNAG_05154T0	AAACATACAGTCGAGAAACG	218	165	18	0	35
CNAG_05154T0	GCGATAGGTAAGGATCTCAA	68	58	2	0	8
CNAG_05154T0	AGAGTTGTTACCACAGCAGG	2	0	0	0	2
CNAG_05154T0	GCACCACATTTGCTTCCGAG	1	0	0	0	1
CNAG_05154T0	GGACTGTGAGACCATCGGAA	2	0	0	0	2
CNAG_05154T0	GAATGGGACTGTGAGACCAT	39	27	3	0	9
CNAG_05154T0	CGTGGCGACAAGAACTCCAA	42	38	1	0	3
CNAG_05154T0	AGAGGCTCCTTGACGCCGAG	2	0	0	0	2
CNAG_05154T0	ACCGTAGATTTCGTCCTCAA	6	0	2	0	4
CNAG_05154T0	TCTCTCCAGAACAGGATCGA	216	156	13	1	46
CNAG_05155T0	GATCCAAGAAGTCAACGATG	8	0	0	0	8
CNAG_05155T0	GAAGGCGGATTGATCAAGTG	926	0	3	0	923
CNAG_05155T0	AAGGACAGGAAGTTTCATCG	1	0	1	0	0
CNAG_05155T0	ACTGCATGAATCTATCATCG	1	0	0	0	1
CNAG_05155T0	TGAGTGCAGAGACACTCATG	5	0	0	0	5
CNAG_05155T0	GGGCCGTACATCAAGAACGA	0	0	0	0	0
CNAG_05155T0	GCTGGCAAGCCAGATATCGG	12	0	0	4	8
CNAG_05155T0	CAAAACCTCGAGTTATCCCA	3	0	1	0	2
CNAG_05155T0	GCATCCTTTATTCAACCTCG	1	0	0	0	1
CNAG_05155T0	GCAGAGCTAGAATGCTGTGG	0	0	0	0	0
CNAG_05156T1	GTAACATGCAATATCACCTG	236	185	9	1	41
CNAG_05156T1	GACTCACCTAGAAGCAGACG	1455	846	66	210	333
CNAG_05156T1	AAACAGTCTTCTGCGCATTG	34	16	4	0	14
CNAG_05156T1	CACCTAGAAGCAGACGCGGT	3516	2660	191	11	654
CNAG_05156T1	TAGCATTCTGACGACGAACA	7	5	1	0	1
CNAG_05156T1	AGTAACATGCAATATCACCT	4676	3005	302	14	1355
CNAG_05156T1	AGAAGACTGTTTCGGCGATG	30	19	3	0	8
CNAG_05156T1	TTCATAGGATGATGACGTTG	79	54	5	1	19
CNAG_05156T1	GAGGAAGTATGTGCTGCCAA	12	9	0	0	3
CNAG_05156T1	TGTTCGTCGTCAGAATGCTA	1278	1025	63	4	186
CNAG_05157T0	TGTGGGACCATATATCGACG	207	145	5	1	56
CNAG_05157T0	ATTAGTGGTTCCCCAAACGA	5507	1246	83	2	4176
CNAG_05157T0	GTAGGTCGAGAGTACAAGTG	3	0	0	0	3
CNAG_05157T0	AGAGCTTCCACCCACACCAG	20	17	0	0	3
CNAG_05157T0	TGCGATGCAAGACCAGAAGG	0	0	0	0	0
CNAG_05157T0	CTTCTGGTCTTGCATCGCAG	23	10	0	0	13
CNAG_05157T0	CTATAGCGGATCCTATCGAA	986	696	56	31	203
CNAG_05157T0	CTGCCTAAGTCAGAGACAGT	145	112	4	0	29
CNAG_05157T0	GCTGTCATGGTGAGTGAACG	0	0	0	0	0
CNAG_05157T0	GATGTGGGACCATATATCGA	10	7	2	0	1
CNAG_05158T0	GTCGCTCTGGAATAGCATGG	2	0	0	0	2
CNAG_05158T0	GCTCCCTTACCTACAGAACG	1034	852	31	3	148
CNAG_05158T0	TGTTGATGCATTCTGTCACG	3383	854	57	2	2470
CNAG_05158T0	CGGAATCCCAAGATTTCCAG	1	0	1	0	0
CNAG_05158T0	GGTTGTTAAATATGCCAAGG	390	362	3	0	25
CNAG_05158T0	CATCATCTTGTCCAGAACGA	2159	1723	105	3	328
CNAG_05158T0	GCCACCGATTCCCCACCCAG	1	0	1	0	0
CNAG_05158T0	GACTTCAACATATGGCAGCG	193	161	6	0	26
CNAG_05158T0	TAACAGAGGAAAGAATGAAG	1279	951	80	1	247
CNAG_05158T0	TTCGCACACAGGGACGTCGG	12	6	2	0	4
CNAG_05159T0	GTCTACTAACGATATCGCCA	223	61	11	38	113
CNAG_05159T0	TGAACTGCCATACTACTCCA	19	10	4	0	5
CNAG_05159T0	ACGAAGCAGATGACTGAACG	3172	2395	165	6	606
CNAG_05159T0	GCAAGGGGGAAACAGCAACT	413	11	1	0	401
CNAG_05159T0	AATACTATCTCCTCATCCGT	3225	2516	156	10	543
CNAG_05159T0	GGCGTCACGTCTACTTACAT	11	0	0	3	8
CNAG_05159T0	CATCACACATTGCTCTTGCG	1262	190	12	0	1060
CNAG_05159T0	TTGTGATAGAACACTGCCGA	25	6	0	0	19
CNAG_05159T0	CACGCAAGAGCAATGTGTGA	30	14	2	1	13
CNAG_05159T0	ACCTACAACAACCAATTCGT	823	583	65	11	164
CNAG_05160T0	AATGTTCGCATGACGAGCCA	76	53	4	0	19
CNAG_05160T0	AAACTATATGCGCTGTAGGG	42	32	5	0	5
CNAG_05160T0	GCTGTAGGGAGGCTGAGGAT	132	71	8	16	37
CNAG_05160T0	GAGTTCGTGATATTATAATG	395	210	19	1	165
CNAG_05160T0	TTATAATATCACGAACTCCC	52	36	1	2	13
CNAG_05160T0	GTCCAAACTATATGCGCTGT	3455	2277	155	18	1005
CNAG_05160T0	TCCAAACTATATGCGCTGTA	39	26	3	0	10
CNAG_05160T0	TAATGATGCGCAAGTACAGT	3682	2784	186	16	696
CNAG_05160T0	TATGCGCTGTAGGGAGGCTG	122	95	5	0	22
CNAG_05160T0	GAATGTTCGCATGACGAGCC	73	34	17	5	17
CNAG_05161T1	GCTAGTACATGAAGACAGGG	0	0	0	0	0
CNAG_05161T1	CATCGGCCAGATTATCCCAG	1	0	0	0	1
CNAG_05161T1	GTAAGAAGAATAATGACACG	194	145	14	0	35
CNAG_05161T1	GCCTACGATGACGCACCATG	182	133	5	0	44
CNAG_05161T1	AGAGACGTGAGTAAGGCGTG	4	0	1	0	3
CNAG_05161T1	CGTACTGTAGACCAGCAAGA	869	676	32	3	158
CNAG_05161T1	ATCCTTGAGCAGATACCTAG	315	229	25	0	61
CNAG_05161T1	CTTACAGACACAGTACCCCT	5115	3480	261	15	1359
CNAG_05161T1	AGCGTAGCAAGGGTCAAGCG	6	0	0	0	6
CNAG_05161T1	TCTCCCTTAGCAGCCATCGG	255	202	8	0	45
CNAG_05162T0	TGAGGGGGTGCAATTGACAT	0	0	0	0	0
CNAG_05162T0	GGAAGAACCTACTGATGAGG	2	0	1	0	1
CNAG_05162T0	AGGATGGTTTGTGACTCCCA	1	0	1	0	0
CNAG_05162T0	GGATGGTTTGTGACTCCCAA	3	0	1	0	2
CNAG_05162T0	AATTGCACCCCCTCATCAGT	3	0	1	0	2
CNAG_05162T0	GGGAAGAACCTACTGATGAG	6	0	4	0	2
CNAG_05162T0	CAGGGAAGAACCTACTGATG	6	4	2	0	0
CNAG_05162T0	AAGCTGATTAAATTATAGGT	2	0	0	1	1
CNAG_05162T0	GAAGCTGATTAAATTATAGG	1	0	1	0	0
CNAG_05162T0	AAACCATCCTGCAGCTCCAA	0	0	0	0	0
CNAG_05163T0	ATCGAAGGAGAAGAAAACGA	0	0	0	0	0
CNAG_05163T0	AACCACTCCAGAGATGATGG	2	0	1	0	1
CNAG_05163T0	GGGTGCAAAGGGAAACTGAG	1	0	1	0	0
CNAG_05163T0	AAGCAATGACAGCTTTAGCG	3	0	2	0	1
CNAG_05163T0	CCAGAAGAAGTCATCGACAG	0	0	0	0	0
CNAG_05163T0	GATGGGTATGATACTTCCCT	4	0	4	0	0
CNAG_05163T0	TGGCGAAGTTCATGACACGA	0	0	0	0	0
CNAG_05163T0	TTTCGTAGCGACAGGTTTGG	34	0	2	0	32
CNAG_05163T0	GCGGTCGCCGATAAGGATGG	1	0	1	0	0
CNAG_05163T0	AGGGAAACTGAGAGGATGTG	1	0	0	0	1
CNAG_05164T0	GATTACTAACTTGGCCTGGG	1	0	1	0	0
CNAG_05164T0	ATTCAAAAAGGACGGCAAGG	6	0	4	0	2
CNAG_05164T0	GGAAAGGCATGGTAGCCAAG	14	0	1	0	13
CNAG_05164T0	GGCATGGTAGCCAAGCGGAG	2	0	1	0	1
CNAG_05164T0	CAATACGCATTCAAAAAGGA	0	0	0	0	0
CNAG_05164T0	GTCTTTAGGAAGGAAAACGT	0	0	0	0	0
CNAG_05164T0	AGAATCTCCCAGGCTCACCA	2	0	1	0	1
CNAG_05164T0	GGGAAATTTGGATCCGAACG	2	0	0	0	2
CNAG_05164T0	GCATTCAAAAAGGACGGCAA	0	0	0	0	0
CNAG_05164T0	GTTGGGGCTAATCTGTTCGT	1	0	0	0	1
CNAG_05165T0	ACCGTGGATGAAGTTGACCT	1	0	0	0	1
CNAG_05165T0	AGTCGCTGTGACATCTGAAG	1	0	0	0	1
CNAG_05165T0	GTCTCTGGAGATCAAACTCG	0	0	0	0	0
CNAG_05165T0	TAGGTAAAGCAATCAGAGCA	1	0	0	0	1
CNAG_05165T0	CGTACAGTTAGAATACTACC	83	31	8	0	44
CNAG_05165T0	GAGACTTAACAAGACGAATG	1	0	1	0	0
CNAG_05165T0	GCGGCTGTCATTAGAAACCG	1	0	0	0	1
CNAG_05165T0	TTGGAAGCGGCGAAGCTACG	125	0	0	0	125
CNAG_05165T0	ATTCTAACTGTACGCGACGC	32	18	7	0	7
CNAG_05165T0	AAGTCGCTGTGACATCTGAA	1	0	0	1	0
CNAG_05166T0	ATCAGATGATGTCCTCAACG	546	430	28	1	87
CNAG_05166T0	TCAATGGTAAAAGACAACGT	2488	1883	130	5	470
CNAG_05166T0	ACCAAAGCTGTAGACACGAG	1	0	1	0	0
CNAG_05166T0	GATGACGATGACGAGCAACA	195	28	19	13	135
CNAG_05166T0	CGTGAGGGCTAAGATCCTGG	46	6	3	0	37
CNAG_05166T0	GCTCTTCAGATACATCACAC	100	73	10	0	17
CNAG_05166T0	TGATGATTCATTGCTCATGG	2	0	1	0	1
CNAG_05166T0	TGGCCGGTTACAGATTCAGG	23	18	2	0	3
CNAG_05166T0	CCTCCTGCTCCCAAATACGG	1819	1362	106	9	342
CNAG_05166T0	TGATAATACAGATGATAGCG	833	804	8	0	21
CNAG_05167T0	ACCTTCAGACTTCTCTCCGG	576	468	28	3	77
CNAG_05167T0	GGATGCGCCTCAAATGACTC	25	9	3	0	13
CNAG_05167T0	CACCTTCAGACTTCTCTCCG	1071	584	28	47	412
CNAG_05167T0	GCGCATCCTTTGGGAGCATG	1325	797	61	126	341
CNAG_05167T0	CCCGGAGAGAAGTCTGAAGG	2	0	0	0	2
CNAG_05167T0	AGCGTGGAAATGACTTACCA	22	14	4	0	4
CNAG_05167T0	GCCCCCGGAGAGAAGTCTGA	725	542	37	2	144
CNAG_05167T0	GAAATGACTTACCAGGGCGT	346	204	14	1	127
CNAG_05167T0	ACTACTGGGAGATTGAGTTC	87	31	8	14	34
CNAG_05167T0	ACTCAGGCAGACCAACGCCC	7	5	0	0	2
CNAG_05168T0	GGTTGAAAATACCATCACGT	994	51	80	335	528
CNAG_05168T0	GTTGACAAACCAAGTGTGCA	26	16	2	1	7
CNAG_05168T0	ATCAATTACACCATCATCTG	593	424	27	0	142
CNAG_05168T0	CAAACCAAGTGTGCACGGCA	1	0	1	0	0
CNAG_05168T0	ACTCACTCTGGTAAATGTCA	2062	1498	111	8	445
CNAG_05168T0	ACTGGGTTAGCACCTGAAGA	121	93	9	0	19
CNAG_05168T0	ACAGCTAAAACCCACCAGAT	1860	1020	102	6	732
CNAG_05168T0	CTGAGAGTGAATCCATCAGA	523	404	24	0	95
CNAG_05168T0	TACCTCATATCCCCAGATGA	2119	1745	77	1	296
CNAG_05168T0	GGAGTTGGACATGTTGGTAA	99	86	3	0	10
CNAG_05169T0	CATGAATAACATAAACAAGG	140	67	12	0	61
CNAG_05169T0	CTTACAGATGTGATAAACAG	0	0	0	0	0
CNAG_05169T0	ATAACATAAACAAGGCGGAG	1	0	0	0	1
CNAG_05169T0	GAAGGGCGTGCAATGCTGGG	0	0	0	0	0
CNAG_05169T0	CTTGAAGGAGTTGGTCGATG	78	62	4	0	12
CNAG_05169T0	ACGTCTGATTAGGAACACCC	3	0	2	0	1
CNAG_05169T0	GGGGTGTGGATAGTAGTGCA	2	0	1	0	1
CNAG_05169T0	ACAGTAGACGCACCCCAGCT	482	305	39	3	135
CNAG_05169T0	AATGCCTATCATCGGTCAGT	26	16	3	1	6
CNAG_05169T0	GGATAGGGGAGCACATACCA	5	0	0	0	5
CNAG_05170T0	ACAGATACTCTCGAGCACTG	3203	2467	197	36	503
CNAG_05170T0	AATAGCATAGGTCAAGACGA	4101	3049	192	22	838
CNAG_05170T0	GAGCCGAACTGATATCGAGG	5	0	2	0	3
CNAG_05170T0	TCGGAGCCGAACTGATATCG	595	475	22	3	95
CNAG_05170T0	TTTCTGACAGCTCATCCGCG	0	0	0	0	0
CNAG_05170T0	ATAAGGTGTAAGAAGACCGT	1195	914	57	6	218
CNAG_05170T0	ACGTTAAATAAATGCTCTGG	18	11	2	0	5
CNAG_05170T0	TACTATAAGGGTTCAAAACG	263	195	17	0	51
CNAG_05170T0	TTAAGTCCTAGTCCACTCGA	53	28	9	0	16
CNAG_05170T0	CGTGGAGGGTTGGTGCGATG	82	57	5	0	20
CNAG_05171T0	CGCGAAATTGAACTGCCATG	5	0	1	1	3
CNAG_05171T0	CGAAAATGGAGATTCGCCAG	3	0	2	0	1
CNAG_05171T0	CGATCCATTAAAACTCTTCG	2	0	1	0	1
CNAG_05171T0	AAAATCGTATCCTCTACTGT	2	0	1	0	1
CNAG_05171T0	ATGCTCAAGATTATCCAACT	26	0	1	9	16
CNAG_05171T0	ATTCGCCAGAGGTGTCCACA	3	0	0	0	3
CNAG_05171T0	ACATTGCTGACCCACAGTAG	0	0	0	0	0
CNAG_05171T0	GGAGTTCAAAGGCGTACGAG	9	0	0	0	9
CNAG_05171T0	GAGAATAGGACCTCAACACC	2	0	2	0	0
CNAG_05171T0	TCCATTAAAACTCTTCGGGG	0	0	0	0	0
CNAG_05172T0	AGAATTATGGAGACACAGAG	1	0	1	0	0
CNAG_05172T0	TTGTGCTTACAGCTACTAGG	890	649	37	6	198
CNAG_05172T0	ATTTGGTTTACAAGGCCCTG	10	5	4	0	1
CNAG_05172T0	ACACTGGACAGTGTATGAGT	1952	1421	108	4	419
CNAG_05172T0	TTCAATGAGAGAGCAAACCA	58	0	0	21	37
CNAG_05172T0	GATCATGCAATATATCGCCG	523	390	43	1	89
CNAG_05172T0	AGTCATATCGGGAACACCTG	10	0	3	0	7
CNAG_05172T0	TAAGAAGAGGGATAAGCGAG	29	23	2	0	4
CNAG_05172T0	AGGGATGACTGATAAGAACA	1680	643	93	48	896
CNAG_05172T0	TTCAGATAATATACTCACGT	2193	1011	125	8	1049
CNAG_05173T0	TTGTCCATTGTCCAATACCG	2165	1542	131	6	486
CNAG_05173T0	GAATACACCCAAGAAGACCA	51	8	9	0	34
CNAG_05173T0	TCTTGCATAAGGACCATCTG	0	0	0	0	0
CNAG_05173T0	TGGTTTGAGTGGAAGAAAGG	63	47	3	1	12
CNAG_05173T0	TTGAGTTGAAAGCTGACCGG	1486	1154	87	4	241
CNAG_05173T0	CGTCCGTAACTAGAGCAGCA	33	17	5	0	11
CNAG_05173T0	GTGGGAGGAACAGAGCTCAA	313	158	25	0	130
CNAG_05173T0	GAAGTTACAAGTGTCCTGAA	646	507	43	4	92
CNAG_05173T0	AAAGCTGACCGGAGGCAAAG	256	84	24	1	147
CNAG_05173T0	GGGACTTCGACAGTTTCGCA	184	147	5	0	32
CNAG_07817T0	TCAAAAAATAGGATACACAG	4	0	0	0	4
CNAG_07817T0	GTCATGCTGATGTTGAAGTG	272	184	23	0	65
CNAG_07817T0	TGCGGAAAGAGATTTGAGGG	1	0	1	0	0
CNAG_07817T0	AAGCTCTAGAGAATGATCTG	225	193	5	0	27
CNAG_07817T0	AGAACAGCTCGATTCCCAGG	22	1	1	0	20
CNAG_07817T0	AGTTTCGGTAGACTGAAGCG	2959	2357	133	4	465
CNAG_07817T0	GAGGGCGGTAGATAATTCGG	124	11	0	0	113
CNAG_07817T0	AGCGAGAGACACTAGCAGAG	0	0	0	0	0
CNAG_07817T0	GTTGAAAGAAAAGCTAGAGG	10	0	0	0	10
CNAG_07817T0	GAACTTAAGGAGGCTCAGAG	0	0	0	0	0
CNAG_07818T0	AACTTGAAAAGGTGGCACTG	818	41	59	3	715
CNAG_07818T0	GAGACGTATCATGACGAGAG	1	0	0	0	1
CNAG_07818T0	AACTGGCCAACCGATCCGCG	54	21	8	0	25
CNAG_07818T0	TTGATCGATAGTATTGTCAG	2	0	1	0	1
CNAG_07818T0	GCATCATCGGGAGATTCCAG	8	4	0	0	4
CNAG_07818T0	CCCCAAGGTGACTTATGAGG	5	4	0	0	1
CNAG_07818T0	TGACAACCTTCGAATAGAGG	0	0	0	0	0
CNAG_07818T0	ACGAACGAGTTATCTTGCCA	297	242	13	1	41
CNAG_07818T0	TTAATCCATCTAGATCATGA	5	0	2	0	3
CNAG_07818T0	ATGCGAAAGATCAATGCCGA	15	9	1	0	5
CNAG_05176T0	GGATGACGGTGGGATTGACG	36	31	4	0	1
CNAG_05176T0	GGGTGTGGGACTGACCCTAG	164	124	12	1	27
CNAG_05176T0	CATCACCGAGACTAATGGCA	1	0	1	0	0
CNAG_05176T0	GTTTACAAAGAGAGAACTGG	9	6	1	0	2
CNAG_05176T0	TGACGTTGAGGAAAGCGATG	7	0	0	0	7
CNAG_05176T0	GGTGTGGGTGAGTCAAAGCT	327	248	14	11	54
CNAG_05176T0	AAAGCGATGAGGATGACGGT	109	83	7	0	19
CNAG_05176T0	CCTCCATCTCGATCCAACCG	1128	785	76	5	262
CNAG_05176T0	GGATTGACGAGGATGTTGAG	0	0	0	0	0
CNAG_05176T0	CATCTTGACAGGTCTCGGCA	0	0	0	0	0
CNAG_05177T0	TTACTGTAAAGGTATCACAA	11	6	0	0	5
CNAG_05177T0	GATCAGCTTACCATAAACCT	931	654	65	3	209
CNAG_05177T0	TTTACTGTAAAGGTATCACA	19	10	3	0	6
CNAG_05177T0	CATGTCGACCCACAACATGA	416	207	12	0	197
CNAG_05177T0	CATTGTCGAAGAGCTAGGGA	9	4	2	0	3
CNAG_05177T0	GATCTTACCATTCCTGACAA	15	12	1	0	2
CNAG_05177T0	TATTCCGGCCGAGATTGTCA	778	535	49	3	191
CNAG_05177T0	TGATCCGTCACTGAAAGGGA	3	0	1	0	2
CNAG_05177T0	CCGAGTAAGCGTATCCGAAG	6	2	2	0	2
CNAG_05177T0	CTACACATATTGTCAGCCAT	332	184	20	27	101
CNAG_05178T0	GGGTGGTAGCTACATCGAGG	1	0	0	0	1
CNAG_05178T0	GCCCTTACTAGAATATACAG	4	0	2	0	2
CNAG_05178T0	AAGTCGCTTGCAGTAAAGGG	101	0	1	0	100
CNAG_05178T0	AATATACAGCGGTTTCAAAG	658	379	33	70	176
CNAG_05178T0	GATGCCCTTAGATGTGACAC	3	1	0	0	2
CNAG_05178T0	AAAAATGTAACAACCCCTGG	1	0	0	0	1
CNAG_05178T0	GTGAATATATAATGTCAATG	153	107	22	2	22
CNAG_05178T0	GAAGTCGCTTGCAGTAAAGG	55	41	4	0	10
CNAG_05178T0	TTAAAGGAATTGTAGGACCA	243	61	15	0	167
CNAG_05178T0	TAACGGGTACAGGGGTATCG	552	391	33	3	125
CNAG_05179T0	ACCAGGAGTCCACTTGACAG	10	7	1	0	2
CNAG_05179T0	AGGGAGGCGGAGTTGTACGG	1	0	1	0	0
CNAG_05179T0	TGTTCTCTGCTAATGTTCAG	1	0	0	0	1
CNAG_05179T0	CAAAACATGGGCGACACCAG	0	0	0	0	0
CNAG_05179T0	GAGACCTCGTCGGAAAGCAA	12	7	2	0	3
CNAG_05179T0	GTTGTCGGTTTCGAAAACAA	4	3	0	0	1
CNAG_05179T0	GATGGTAGAAGGAATAGCCT	1	0	0	0	1
CNAG_05179T0	TGGTCTCCGCCTCAACGACA	779	0	0	770	9
CNAG_05179T0	GAAGGCAATGACCATAGTTG	4	3	0	0	1
CNAG_05179T0	GAAGAGCTTTGCCTACAAGG	0	0	0	0	0
CNAG_07974T0	TAGGAATGGCTTATTTACGG	641	422	38	2	179
CNAG_07974T0	TACAGAAAAACACCCATGAG	0	0	0	0	0
CNAG_07974T0	ATGAGCGGGCAGAGTTATCG	147	115	5	2	25
CNAG_07974T0	CAAGTACAGTATCAAGTATG	31	2	0	0	29
CNAG_07974T0	ACAAGTACAGTATCAAGTAT	1	0	0	0	1
CNAG_07974T0	GATGATTGATCTTGTCCCAT	1301	957	74	9	261
CNAG_07974T0	ACAGAAAAACACCCATGAGC	827	571	56	36	164
CNAG_07974T0	GGATGATTGATCTTGTCCCA	1887	8	69	0	1810
CNAG_07974T0	TTGCCTCCAAATACGGTGCA	15	0	1	7	7
CNAG_07974T0	ATTTCAGCATTCAACAGAGT	482	384	19	2	77
CNAG_05180T0	GATAGCGGTGACGAAGACAA	220	2	5	9	204
CNAG_05180T0	CATGCACAGGACGATGACTG	181	149	9	0	23
CNAG_05180T0	CTGACAGTAAGAGACATGAG	2	0	2	0	0
CNAG_05180T0	CCTGTGGGTCTGGTGCACGG	53	33	7	1	12
CNAG_05180T0	ATTGGCGAAGCAGACTACAG	2	0	1	0	1
CNAG_05180T0	GATCATGGTCTACTCCAGTG	49	40	2	0	7
CNAG_05180T0	TGCATCGGCGAAGAAACGAG	0	0	0	0	0
CNAG_05180T0	GCAAGTCCGTAATATAGACG	1	0	0	0	1
CNAG_05180T0	AGAATTTCTTGCTCGCAGAG	15	0	0	0	15
CNAG_05180T0	TGGCAGCAGGAACTGTTAGG	12	0	3	0	9
CNAG_05181T0	ATGCTGTAGATTCCTCCCCG	300	236	14	0	50
CNAG_05181T0	ATATGCTTGACTGTGCCGCG	69	44	7	0	18
CNAG_05181T0	GGCTCCGTATGTACATACAG	3	0	2	0	1
CNAG_05181T0	TTGATCGCGAGACAGACGGG	1	0	0	0	1
CNAG_05181T0	TTTGATCGCGAGACAGACGG	5	3	1	0	1
CNAG_05181T0	GTATAGGCACAACAGTGACA	1074	842	56	0	176
CNAG_05181T0	TCCAAACATGATGTCCACCT	1150	865	40	2	243
CNAG_05181T0	ACTGCCCATAATGTCCAGCA	139	28	18	40	53
CNAG_05181T0	GTTGTGCCTATACCGTGGGA	15	11	1	0	3
CNAG_05181T0	CAGATTTGAATGGCTATGTG	58	12	9	0	37
CNAG_05182T0	GAGTTGATGAGCTTGCAAAG	2624	2034	145	8	437
CNAG_05182T0	TCCATGGATCTAGATAACCG	620	299	71	22	228
CNAG_05182T0	ACGCTCGAAAGAGGAAAACG	465	153	29	2	281
CNAG_05182T0	ATACCGAAGAATGACAACCA	6	3	2	0	1
CNAG_05182T0	ACAAAAGGTGAGACGCAGGA	3	0	1	0	2
CNAG_05182T0	GAAGTCGACATATCGTCCCG	69	50	7	0	12
CNAG_05182T0	CGCCCTCGGATATATCACCC	1	0	1	0	0
CNAG_05182T0	AAGGTCTCTGAGGTGATCTG	24	0	1	5	18
CNAG_05182T0	AGGCATTGAAAGAAATCACG	268	207	17	0	44
CNAG_05182T0	TGACGTGCGAGTATGCCAGA	2079	1580	108	3	388
CNAG_05183T0	GATGTGGTAGATGTGAAGCG	8	4	2	0	2
CNAG_05183T0	TGAGAAGATTGATGACACTG	862	611	49	4	198
CNAG_05183T0	TAGATGGATAGAGTCCGGCG	1	0	1	0	0
CNAG_05183T0	AGCAACATGATGTTATACGG	334	228	20	0	86
CNAG_05183T0	GTGTTGAAGAAGAATGACGA	5	2	2	0	1
CNAG_05183T0	GGAGAATAGAGTAACTGGAA	7	6	0	0	1
CNAG_05183T0	TCAACGGCCAGATAAAGGCT	0	0	0	0	0
CNAG_05183T0	ATTTCGACTAGTCTCGCCGG	852	405	22	0	425
CNAG_05183T0	GGAATGATCGAGGGTGACCG	2	0	0	0	2
CNAG_05183T0	ATGCCCAACAGTGAGCCCAA	175	21	3	0	151
CNAG_05184T0	GTCTCCTGAAAAGCTCACCG	868	616	42	4	206
CNAG_05184T0	TGGTTACGCCTGATAGCCAG	50	33	3	2	12
CNAG_05184T0	GTGCGCGAGAAAGGTCACAT	397	119	24	2	252
CNAG_05184T0	GCAACCCACATATGATTCAG	3	0	2	0	1
CNAG_05184T0	ATATGATTCAGAGGTCTCCA	9	0	0	0	9
CNAG_05184T0	TGATCACCACAAAGTCTTTG	1	0	1	0	0
CNAG_05184T0	GCGTTGAAATACCACGGTCT	1022	778	44	5	195
CNAG_05184T0	GAACCATCCGACGCCGATCG	1	0	0	0	1
CNAG_05184T0	GAGACCTCTGAATCATATGT	31	18	1	0	12
CNAG_05184T0	CTGAAACATGAGCCTGCGCA	10	0	2	0	8
CNAG_05185T1	TATGATAAGGAGGCACACAG	9	9	0	0	0
CNAG_05185T1	GTTCATTCAAAGGAGCATTG	30	26	0	0	4
CNAG_05185T1	ATCGCTGTAATAGATCAACG	880	685	52	2	141
CNAG_05185T1	TTTGTGTGACGAGGACAATG	310	206	35	6	63
CNAG_05185T1	ATTTGGAAACCACATATCGG	470	349	35	1	85
CNAG_05185T1	ACTTTCAAGAACGTCATCGT	2259	1797	113	10	339
CNAG_05185T1	TGAACGCATGTCGTTCATCG	1	0	1	0	0
CNAG_05185T1	ATCCTCGGAATGGAACATGT	1656	1018	18	3	617
CNAG_05185T1	GAAGCAAAATCAACACACCT	613	480	23	0	110
CNAG_05185T1	ACACAGCGGGTTTAAAACTG	332	255	18	1	58
CNAG_05186T0	AAATGTCGGCTTATACTACG	2	0	1	0	1
CNAG_05186T0	TGGAGTATGAAGACCGACAG	1	0	0	0	1
CNAG_05186T0	GCCAAATCGTGATCGACCAG	0	0	0	0	0
CNAG_05186T0	GGATGACATTGTTCCTGTGG	6	0	1	0	5
CNAG_05186T0	CTCGCAGGATGAAGATGGAG	2	0	2	0	0
CNAG_05186T0	CAATCAATATCATCCTCCAC	231	173	14	0	44
CNAG_05186T0	AGTTATTTGGATCCTGCGCG	375	275	20	0	80
CNAG_05186T0	GACGGGTATGAAGAGAGATA	774	594	37	3	140
CNAG_05186T0	GAAGAAAGTAAAGGAACGCA	31	18	5	0	8
CNAG_05186T0	GCAGTTATTTGGATCCTGCG	40	8	4	0	28
CNAG_05187T0	TCGACCCATAGGGACCAGGT	4	0	2	0	2
CNAG_05187T0	ACAAATTGGTGGGAGAAGGG	17	0	0	0	17
CNAG_05187T0	TGATCCTCTCAACATATACA	16	10	0	0	6
CNAG_05187T0	CGGGACAAGGAAGTAACAAG	20	15	1	0	4
CNAG_05187T0	GAATCCGTGTATATGTTGAG	17	4	1	0	12
CNAG_05187T0	TGAAACGGGTAAGCCTCATG	3	0	1	0	2
CNAG_05187T0	GAGAGGTTGTTGTCTATCTG	82	43	1	3	35
CNAG_05187T0	CGACTTCATCAAACCGTCCG	45	26	4	1	14
CNAG_05187T0	GTACGCGCTAAGATCTCGAA	1580	1225	81	3	271
CNAG_05187T0	ACTCGCAGCTTCACTTCCGG	895	640	52	14	189
CNAG_05188T1	GGTGTCGAAAGGCAGAAGTG	1	0	1	0	0
CNAG_05188T1	GTAGGCAGAGATGTTATGAG	22	0	1	0	21
CNAG_05188T1	CATGAACAAGTACTTCAGCA	33	19	3	0	11
CNAG_05188T1	CGGTGCAGACGAACCCCCGG	3	2	0	0	1
CNAG_05188T1	ATGGTAGGCTAAACTCACAT	181	147	11	2	21
CNAG_05188T1	TAAGAGCTAAGGGTGTCGAA	131	94	8	1	28
CNAG_05188T1	ATTCACGCGAGCTTCAAACA	312	207	24	7	74
CNAG_05188T1	TAAACTCACATAGGATCCAA	20	12	2	0	6
CNAG_05188T1	TCTCATAACATCTCTGCCTA	5670	4682	210	8	770
CNAG_05188T1	ACTTCAGCAGGGATGGACCT	575	384	31	0	160
CNAG_05189T0	GTCGAAGGATGAGAACGATG	47	38	3	0	6
CNAG_05189T0	GCTGAGCGAACTGTCAATCG	114	88	4	0	22
CNAG_05189T0	TCTTTGAGAAAGTGGTCACA	75	33	11	11	20
CNAG_05189T0	GGATCAATCAAATGTCTCTG	206	58	3	0	145
CNAG_05189T0	AGAGGCTGAACAACGTATGG	0	0	0	0	0
CNAG_05189T0	GAAGCGCGCAAGATCAACAG	0	0	0	0	0
CNAG_05189T0	AGAAACCAAAAAACAGACAA	2	0	2	0	0
CNAG_05189T0	TGGTATCGTTCTCAACCGGA	1	0	0	0	1
CNAG_05189T0	GATTAACCTGACATTTGACT	23	17	0	2	4
CNAG_05189T0	AAAAAAGTCAAGGCAAACGG	1	0	0	0	1
CNAG_05190T0	CTGAACGTTCATAGGCACAG	2	0	1	0	1
CNAG_05190T0	AGTGTCGAAAAGGATCGCAG	17	13	3	0	1
CNAG_05190T0	CCGAGTGGAGAAGGATCGAG	1	0	1	0	0
CNAG_05190T0	ATCTGGAGCAGGGACCAAGA	101	74	6	0	21
CNAG_05190T0	AACCGGTACGCTGTCCCGAG	3	0	0	0	3
CNAG_05190T0	CAACAACAAGGATTAATGCG	66	40	5	0	21
CNAG_05190T0	GATTTGAAGATGAATAACCT	3510	2354	197	9	950
CNAG_05190T0	GGACAAGCGGGACAACAACA	35	35	0	0	0
CNAG_05190T0	GATTTCGGGCATACATTCCG	1952	1430	91	16	415
CNAG_05190T0	ATGGAAAAAGATCTGGAGCA	22	6	3	0	13
CNAG_05191T0	CAAGACATCCCTATCCCGAG	2	0	2	0	0
CNAG_05191T0	AGGCCATAGAGATCGCCGTG	2	0	0	0	2
CNAG_05191T0	TATTCCGAGCCAAAGTACGA	49	33	2	0	14
CNAG_05191T0	ATTTCATCGCTCAAACGACG	125	55	21	0	49
CNAG_05191T0	CATGCCGTATACCTTGAGGG	0	0	0	0	0
CNAG_05191T0	AGTTTGCGTGACAAAGATGG	4	0	1	0	3
CNAG_05191T0	GCGATGGGAAAAGCTCACCT	648	176	67	109	296
CNAG_05191T0	GGGCACAAGTGGAAACAGGT	2	0	0	0	2
CNAG_05191T0	ATACCTTGAGGGAGGATACG	53	40	1	0	12
CNAG_05191T0	TGGCGTTGATGGTACTGCTG	464	349	23	2	90
CNAG_05192T0	CACCGTTAGAGTAAGCGTCG	1	0	0	0	1
CNAG_05192T0	ACATGTTTGTAGCTGCAAGG	0	0	0	0	0
CNAG_05192T0	GCGCGCTGGTTTCTGCATTG	294	164	29	3	98
CNAG_05192T0	CAAGCTAGGATCAACACGTA	37	25	2	0	10
CNAG_05192T0	TGCGGCTTTGAAGAGAAAAG	406	327	18	1	60
CNAG_05192T0	TCTGGTGGAGTAAAAAGGCG	0	0	0	0	0
CNAG_05192T0	CTGACACCCCGGCAGAATGG	13	12	0	0	1
CNAG_05192T0	CTTTGAAGAGAAAAGAGGCA	59	49	5	0	5
CNAG_05192T0	TGGTGTCTGATCTGCGGGAA	2	0	1	0	1
CNAG_05192T0	TGACAGATTCGACGAGCGAT	273	211	13	0	49
CNAG_05193T0	TCAGTCCAACCACTGCTGTG	399	244	21	22	112
CNAG_05193T0	CAGCACAGCCATGATAACGA	4154	2771	342	10	1031
CNAG_05193T0	TCTTCAACCTTGTCGTACGT	838	610	60	4	164
CNAG_05193T0	ATACCGACCGACGTACGACA	220	159	12	2	47
CNAG_05193T0	ATGCTTAGGAGAGTATGGGT	17	3	1	0	13
CNAG_05193T0	TATAGGTGGTGGGCACGACG	1202	747	58	2	395
CNAG_05193T0	TCCGGATTACGCTTTCCAAG	9	0	0	0	9
CNAG_05193T0	TCAAGGGACTCACAGCGACA	219	128	17	1	73
CNAG_05193T0	TATGTCCCTGGCCTGTACGG	45	33	2	0	10
CNAG_05193T0	TCAGCACAGCCATGATAACG	946	466	71	94	315
CNAG_05194T0	ATCACACGCTCATTCTCCGG	3	0	1	0	2
CNAG_05194T0	CATTATGGGCAAAGACATCG	3	1	0	0	2
CNAG_05194T0	AATGGTAGAGGCGATATGGG	594	0	3	588	3
CNAG_05194T0	TTGAGAAAAGATGGCAAGCG	1	0	1	0	0
CNAG_05194T0	GGTATAAAAAAGGAGCTTCG	2	0	2	0	0
CNAG_05194T0	AATCACACGCTCATTCTCCG	3	0	1	0	2
CNAG_05194T0	CAATGTAACCCAAACCCCAT	6	0	1	0	5
CNAG_05194T0	ATGGGCGATCAATGTACAAG	3	0	1	0	2
CNAG_05194T0	CGGGAGTAAGCGCTTCGACG	1	0	0	0	1
CNAG_05194T0	ATAATGTTGAGACTGTTGAA	3	0	0	1	2
CNAG_05195T0	GAAGACGAAAAGAGTCAATG	282	161	17	2	102
CNAG_05195T0	GGTCAGTTAAGGCAGACGGA	1409	1081	61	5	262
CNAG_05195T0	ACGTTTGAGACGGATCTGTG	48	9	4	0	35
CNAG_05195T0	CAAGAATTGTAAGGACATCG	103	70	10	0	23
CNAG_05195T0	CAGGCTTAGTATACTCAGCG	1	0	0	0	1
CNAG_05195T0	GCCTGTCAAAGAGAGGACCG	16	11	0	0	5
CNAG_05195T0	ACTTGACAAACGCTTCCCGG	579	299	57	71	152
CNAG_05195T0	TCAGAGCGGGAGGATCTCGA	1	0	0	0	1
CNAG_05195T0	TGATCAAAGTCATCGCTGGG	3	0	0	0	3
CNAG_05195T0	GAGGCGACGATGGATACTGG	230	179	8	0	43
CNAG_05196T0	AGACTCAGATGTATCAACGT	50	36	2	0	12
CNAG_05196T0	TATCACGGTAGGAAGATGGG	1014	0	3	0	1011
CNAG_05196T0	TTTAGACAAGAGTACGACAG	9	5	0	0	4
CNAG_05196T0	AACTAATGTACAATCTCAGG	0	0	0	0	0
CNAG_05196T0	TCTCTGTGGTGTAGAAACTG	36	11	0	0	25
CNAG_05196T0	TGTGCCAAACCTGAAATCGG	17	10	1	0	6
CNAG_05196T0	AAATCGGAGGAGGTATCAAG	12	10	2	0	0
CNAG_05196T0	TTGATACATCTGAGTCTCTG	11	6	2	0	3
CNAG_05196T0	CGGAATACCAAAACACCGTG	2	0	1	0	1
CNAG_05196T0	CTACCGTGATAGCAGGTCAG	38	26	2	0	10
CNAG_05197T0	GGAGCTGTAAGTCTAAATTG	1	0	0	0	1
CNAG_05197T0	CATTGGTCAACATTGCAAGG	0	0	0	0	0
CNAG_05197T0	CTGCTTGTCGTTGAGGACGG	6	0	2	0	4
CNAG_05197T0	TGTCGTTGAGGACGGCGGAG	1	0	0	0	1
CNAG_05197T0	CGGAAGGCAGAAAGGTGACA	0	0	0	0	0
CNAG_05197T0	CGCCGAGCTCATCGACATGG	2	0	2	0	0
CNAG_05197T0	GCTGTGTAAGCAGGAGAACA	3	0	2	0	1
CNAG_05197T0	ATGCTTGGAAAAGAACAACC	1	0	0	0	1
CNAG_05197T0	ACGCCGAGCTCATCGACATG	3	0	0	0	3
CNAG_05197T0	CAACATTGCAAGGAGGTGAA	7	0	1	0	6
CNAG_05198T0	CAATTCGTACTTACAATCGG	278	202	20	1	55
CNAG_05198T0	GATAAGAAGGACGTACTGCG	2	0	1	0	1
CNAG_05198T0	CCATTACGAACAAAGACGAG	8	3	1	0	4
CNAG_05198T0	TCTGCTACGTCTAGACATGG	129	45	5	0	79
CNAG_05198T0	CTTGGTCAGTAAGCTCTGTG	37	13	3	0	21
CNAG_05198T0	GTCCATTACGAACAAAGACG	124	94	7	0	23
CNAG_05198T0	AGGAGAGTTTATGGTCTGTG	1902	0	1	0	1901
CNAG_05198T0	AGACGCTAAAACAACTCAAG	4	0	1	0	3
CNAG_05198T0	TCCATTACGAACAAAGACGA	4784	3639	267	10	868
CNAG_05198T0	TCAGTCCCCAAGGATTGACA	556	422	33	1	100
CNAG_05199T0	GTCGTAGACAGCAATCACCG	1	0	1	0	0
CNAG_05199T0	ACGAGTGAAGACACCACCAA	5	0	3	0	2
CNAG_05199T0	GTACACCTTAACCTGGATGG	13	0	1	0	12
CNAG_05199T0	GTAAGGAAGAGAGATGTCGG	4	0	4	0	0
CNAG_05199T0	GACGAGTGAAGACACCACCA	98	0	6	0	92
CNAG_05199T0	AAGGTGCTTGAAAATGCTGA	3	0	2	0	1
CNAG_05199T0	ACCCTTAGTGAAAGCAACGA	1	0	0	0	1
CNAG_05199T0	AGGGGAGAAGTCGTCCTCTG	1	0	1	0	0
CNAG_05199T0	CTTAGTGAAAGCAACGACGG	0	0	0	0	0
CNAG_05199T0	ACCAAGGGTCTCGATACCAA	7	0	2	0	5
CNAG_05200T0	TGTATGATTGGAGAACTGGA	3	0	1	0	2
CNAG_05200T0	GGAAGTAAACGTGTGTACGA	97	71	6	0	20
CNAG_05200T0	CATGTGGTTTCAGGCTACGT	253	180	13	0	60
CNAG_05200T0	TAGAGTCTGTAGTGGAAACG	1058	278	41	1	738
CNAG_05200T0	CGTCATGGGAGACATTGGAA	4	0	2	0	2
CNAG_05200T0	GCTCCAACAGCATCATACCA	26	0	2	0	24
CNAG_05200T0	GACATCAGATAAAGAACTCA	130	109	5	0	16
CNAG_05200T0	CGGCCGAGCGAAGAGGTGAA	18	6	2	0	10
CNAG_05200T0	AGTAAACGTGTGTACGAGGG	4	0	1	0	3
CNAG_05200T0	TGCTACATAATGTCGACTGT	9	8	1	0	0
CNAG_05201T0	CATGTTACAGAATGGACCTG	613	487	25	0	101
CNAG_05201T0	AGCCAGATACGGTAACCAGG	2	0	1	0	1
CNAG_05201T0	ACCATTGTCATACTCCCATG	115	85	7	0	23
CNAG_05201T0	ACAATCCAGAAAGAGCACAT	1576	1246	73	0	257
CNAG_05201T0	AAGCCAGATACGGTAACCAG	1	0	1	0	0
CNAG_05201T0	GGACATTTGTAGATTCATGG	5	0	0	0	5
CNAG_05201T0	GAAGCCAGATACGGTAACCA	493	404	19	2	68
CNAG_05201T0	AATTGTCCAAAATCGGATGG	28	0	1	0	27
CNAG_05201T0	GCAAAGCAACAACATGGGAA	29	16	4	0	9
CNAG_05201T0	AAGTGAAGGAGAACTTGGGT	8	3	1	0	4
CNAG_05202T0	ACAGGCATATTTGCTGACAA	31	22	5	0	4
CNAG_05202T0	GCGATGTAGAGGTACAGTGA	173	128	9	2	34
CNAG_05202T0	TTGTTCGGTCCAGAACATTG	36	25	5	0	6
CNAG_05202T0	CTGAATGTGTCACTACAGGA	0	0	0	0	0
CNAG_05202T0	GGCCTGTACAGGATCTTGCG	0	0	0	0	0
CNAG_05202T0	ATATGCTGAACGCTGCCTGG	649	517	30	1	101
CNAG_05202T0	CTATAGGAAATAGATCAGGA	0	0	0	0	0
CNAG_05202T0	TTAGCAGGGACAGATATCGC	4	0	3	0	1
CNAG_05202T0	GCGTTCAGCATATCGGCGAA	41	0	4	0	37
CNAG_05202T0	TTATGGGAATCCTGGAGACG	169	85	10	0	74
CNAG_05212T0	TGGGTAGTGTGAGACATCTG	1139	837	73	4	225
CNAG_05212T0	AGTGTGAGACATCTGTGGAG	25	5	0	8	12
CNAG_05212T0	ATGTCTCACACTACCCACCA	1	0	1	0	0
CNAG_05212T0	ACAACCAAAGCATCACCAGA	333	200	26	22	85
CNAG_05212T0	TAGCCATTGTCCTGACCAAG	89	16	9	0	64
CNAG_05212T0	GACCTGTCTTGGGTTCTCAG	0	0	0	0	0
CNAG_05212T0	CTCTAGCTGTTGTGGCATGG	465	352	29	0	84
CNAG_05212T0	CCAATGCTGTCAATGTAAGG	337	255	18	0	64
CNAG_05212T0	GTGAGACATCTGTGGAGAGG	1	0	0	0	1
CNAG_05212T0	GGTCAATCATGATGATGTGT	64	5	5	1	53
CNAG_07819T0	GCATTTGTTTAGTACCAACG	68	43	2	12	11
CNAG_07819T0	GGCCCATTGAACGAGGAGAG	0	0	0	0	0
CNAG_07819T0	CGAGCGCAGCAAGATGAGCG	0	0	0	0	0
CNAG_07819T0	AGAATAGGGCCCATTGAACG	153	57	3	1	92
CNAG_07819T0	TAGGTCCACCCTCCCCCCAG	8	0	1	0	7
CNAG_07819T0	CTTGGAAAAATGGCTTACAC	4	1	1	0	2
CNAG_07819T0	ACCAAGGCCAATAAAAGTCG	42	29	4	0	9
CNAG_07819T0	TCGGAGCCAGAAGTCTCGAT	819	584	50	3	182
CNAG_07819T0	TGATGGAACCACTCACCGAT	65	46	3	1	15
CNAG_07819T0	ACCTTCCCCACCTCTTTGAG	3	0	2	0	1
CNAG_05215T0	GTTTCGTAAAGAAAGCAGGG	0	0	0	0	0
CNAG_05215T0	AACTGCTGATATGTGCAAAG	91	25	2	27	37
CNAG_05215T0	GAGTTTCGTAAAGAAAGCAG	8	4	1	0	3
CNAG_05215T0	GTCGAGTGTAGACTGTACAG	21	19	1	0	1
CNAG_05215T0	AAGCTGCAAGTTCTCTCGAG	2	0	2	0	0
CNAG_05215T0	GACAACTTTCAAGAAGAAGT	299	233	17	1	48
CNAG_05215T0	TGACTGGGTTAGGACACAGT	264	177	15	11	61
CNAG_05215T0	TAAAGTTGCCAAAGTAGACG	17	9	5	0	3
CNAG_05215T0	GGTTGATCCTGAAGGCGAAG	0	0	0	0	0
CNAG_05215T0	CCTGGTTACTAGCAGTTGAG	2	0	1	0	1
CNAG_05216T0	ACTAGAAGTCTGGAACACGT	1100	956	27	5	112
CNAG_05216T0	AACTGGCCAGACGAGCAAGG	3	2	0	0	1
CNAG_05216T0	GTCCTGGAGTATGTAGATGG	45	0	0	0	45
CNAG_05216T0	ACTAGCTAATGACATCACCA	15	1	4	0	10
CNAG_05216T0	GCAACCAGGATACGAAAACG	201	154	9	2	36
CNAG_05216T0	TTAAGATTCCGCGATCCGAG	1	0	1	0	0
CNAG_05216T0	ACGAGCACCATTAACCTGCG	197	142	7	0	48
CNAG_05216T0	ATACTGCGGAGTCCCGACCA	179	92	32	1	54
CNAG_05216T0	GGTATATATATCGAACGTCG	417	189	17	3	208
CNAG_05216T0	TGCTGGTTGAGACAGCTGGG	5	3	1	0	1
CNAG_05217T0	CAGAGTCTCCTATCTCGGGG	50	0	1	0	49
CNAG_05217T0	GGAGTCGCGTGATATTGGTG	0	0	0	0	0
CNAG_05217T0	TGACCCTATTTCAACACAGA	7174	0	2	0	7172
CNAG_05217T0	CTGTAATAAGATGTTTGTGA	1	0	1	0	0
CNAG_05217T0	TTATCTGTAGGGACGTATGG	1	0	0	0	1
CNAG_05217T0	TGTCAGAGTCTCCTATCTCG	0	0	0	0	0
CNAG_05217T0	AAGCAACCACTAGAACGGGA	0	0	0	0	0
CNAG_05217T0	CATGAACGCTGAAACGACTC	3	0	1	0	2
CNAG_05217T0	TCACAGACTACAAATGACTC	3	0	0	3	0
CNAG_05217T0	AAATGAGAGATATTCGGAGT	1	0	0	0	1
CNAG_05218T0	AACCAAAGATGTGAACAGTG	31	10	3	0	18
CNAG_05218T0	CAGCTAGAGATGGATGAATG	1	0	1	0	0
CNAG_05218T0	AGCGGGCTGAGTCATTTCTG	173	96	11	0	66
CNAG_05218T0	ATGACCGTTTAGAAATGCGT	19	12	3	0	4
CNAG_05218T0	CACCATTGCTGGAACCACAG	26	0	3	0	23
CNAG_05218T0	GCACCATTGCTGGAACCACA	0	0	0	0	0
CNAG_05218T0	GCTGATAGAGTGTATTCCCT	177	140	4	0	33
CNAG_05218T0	CTTATAACAGGAAAACCAAG	2	0	1	0	1
CNAG_05218T0	TAACTCTGCTAACTCTCACA	26	5	3	4	14
CNAG_05218T0	TGCCGGCAGAACGAAGTGAG	0	0	0	0	0
CNAG_05219T0	CTTGAACAGGATACAACGGA	3	3	0	0	0
CNAG_05219T0	GGAATCAGGAGACCAACCGA	1772	1321	101	4	346
CNAG_05219T0	AAGCCGTTAGGACCATCGGT	522	389	18	1	114
CNAG_05219T0	CACTCGGATATGACCATCAG	1	0	1	0	0
CNAG_05219T0	TAGACAAAGTTGAGTCAGGG	4	0	2	0	2
CNAG_05219T0	GGGGAAAGTAGCATTATGGA	54	34	6	1	13
CNAG_05219T0	ACTCTTCAATATCCCACACT	63	26	9	10	18
CNAG_05219T0	ATGCTACTTTCCCCCCCAAG	283	215	10	0	58
CNAG_05219T0	ACTGATAGATACCGAGAATG	5	3	2	0	0
CNAG_05219T0	ATCCTGTTCAAGGTACGCCA	11	9	0	0	2
CNAG_05220T0	TTTGAATCAGAAACTGCCTG	36	18	6	1	11
CNAG_05220T0	ACTCACAACAGATCATCCGG	28	20	4	0	4
CNAG_05220T0	CTGAGTGAGGTGATCCACAT	703	497	44	9	153
CNAG_05220T0	GTTCATCTAGGGTTGCAAAG	294	205	17	9	63
CNAG_05220T0	CTTTACCTATAAAAGTCCAG	0	0	0	0	0
CNAG_05220T0	GTTCGGCCTGATCAACCAAG	8	0	3	0	5
CNAG_05220T0	AAGCACAGCTGAATCAATGG	3	0	0	0	3
CNAG_05220T0	CTCTGGGATGAAATGCAAGG	11	0	3	7	1
CNAG_05220T0	TGGGGGATAGCGGATAACCA	1306	1009	57	2	238
CNAG_05220T0	CAGCTGACAAGGCCTGCTGA	106	75	5	1	25
CNAG_05221T0	CCACAGGAAACTATCCAAAG	169	116	13	0	40
CNAG_05221T0	CCCAGCTTTGGATGACCTAG	95	75	6	0	14
CNAG_05221T0	ACCAGCGAGCTCAAGGACCT	2731	2430	24	5	272
CNAG_05221T0	ATCCGAGCTACCATTGCAGG	7	0	4	0	3
CNAG_05221T0	ATGTCCTCTAAAGTTGGTGG	15	12	2	1	0
CNAG_05221T0	GGCAGTCAGATACTCCATGA	766	0	2	0	764
CNAG_05221T0	GGTCAAAACCTTGGCTTCTG	889	686	54	4	145
CNAG_05221T0	CAGAACACCACCACCTGCAA	2	0	1	0	1
CNAG_05221T0	AAAGTTGGTGGCGGTAAAGG	38	25	3	0	10
CNAG_05221T0	AAATCTTACCAGCGAGCTCA	1	0	1	0	0
CNAG_05222T0	TGAGTCATAGTTACCCCTGG	3	0	0	0	3
CNAG_05222T0	TGGCAAATAGGGCATACGTG	96	26	3	0	67
CNAG_05222T0	AGACATCATAGGATTCACAC	1	0	0	0	1
CNAG_05222T0	CGAGTTGATTGATAGATCTG	103	86	3	1	13
CNAG_05222T0	AATCAACTCGATTAAGACGG	4	0	4	0	0
CNAG_05222T0	GATGCGAGACAAGAACCAGT	473	396	12	1	64
CNAG_05222T0	CATTGACAGGAGATGGTACG	228	168	16	0	44
CNAG_05222T0	CCGTCGAGGTTCGGGCTCAG	11	4	0	1	6
CNAG_05222T0	CGTTGGAGGGAAGACACGCG	136	74	12	12	38
CNAG_05222T0	CATACATGTAGGCAGCGTAG	803	580	36	2	185
CNAG_05223T0	AGGCAATGGGGGTAAAACTG	30	25	0	1	4
CNAG_05223T0	AAGGTTGAAGGGGCTCTCAG	0	0	0	0	0
CNAG_05223T0	AGTCGACATACCCAAATCAG	0	0	0	0	0
CNAG_05223T0	CAGATATGGAGGAAGTGCTG	472	345	25	3	99
CNAG_05223T0	TACATATTCTCAACTTCCGG	4	0	3	0	1
CNAG_05223T0	ACTTACCATGAAATATAACA	593	448	26	2	117
CNAG_05223T0	GTAACGGAGTAAGCTCAGAC	59	0	23	2	34
CNAG_05223T0	ATCCAAAGAAGTAGGCAATG	108	82	9	3	14
CNAG_05223T0	TCCAAAGAAGTAGGCAATGG	64	7	6	0	51
CNAG_05223T0	CTACAATCCGGAAGATCCCG	233	164	10	0	59
CNAG_05224T0	GTGGTCCGCGAAAACGACAA	7	5	1	0	1
CNAG_05224T0	GATTTCTCGAGTATTCCGGA	0	0	0	0	0
CNAG_05224T0	GCATCAGAGACAAATCAGCA	7	0	2	0	5
CNAG_05224T0	ACTGAAAACGGATTACTGTG	71	49	2	0	20
CNAG_05224T0	GGACTTTGTCGCAAACCCGG	388	271	28	2	87
CNAG_05224T0	TACTCGAGAAATCATTCACG	40	23	5	0	12
CNAG_05224T0	ACGAGCGGCGAGGTACTAGG	2	2	0	0	0
CNAG_05224T0	GCAGGAGGAGAACAATCCGT	859	630	37	3	189
CNAG_05224T0	TGTACTGCGACAGCCACGAA	177	74	12	1	90
CNAG_05224T0	GAGCGGCGAGGTACTAGGGG	3	0	1	0	2
CNAG_05225T0	ACGCCAACCTCATAGCAAAG	2	0	2	0	0
CNAG_05225T0	GTACAAAGCCTCCTCCTGAG	2	0	1	0	1
CNAG_05225T0	GAAAGGTTGAGGCTGTGTGG	8	4	4	0	0
CNAG_05225T0	CTGCATCTGTAGAGTACCCA	3	0	2	0	1
CNAG_05225T0	AAAGGTTGAGGCTGTGTGGT	8	6	1	0	1
CNAG_05225T0	TAGTCTTCGAGGACATCCCT	10	5	1	0	4
CNAG_05225T0	ATCTCACGAAGGAAAGCGAA	3	0	0	0	3
CNAG_05225T0	CGTACAAAGCCTCCTCCTGA	24	1	5	0	18
CNAG_05225T0	AACGACTCCTTCCCTGCCTA	371	283	28	2	58
CNAG_05225T0	CTTTGCTATGAGGTTGGCGT	0	0	0	0	0
CNAG_05226T0	TTATACGCAAGAGCGAGTTG	362	277	15	0	70
CNAG_05226T0	GCTTCCGGAAAAGTTCGACG	1355	451	66	1	837
CNAG_05226T0	CAGTTTGTCGAAGTTCCAGG	4	0	2	0	2
CNAG_05226T0	AGAGGTCTGTGGGATTTGAG	3	0	0	0	3
CNAG_05226T0	CGTTCTTGTCTCCACCACCT	6722	4994	384	53	1291
CNAG_05226T0	GGATCTTTAGAGGGATTCGA	19	0	2	0	17
CNAG_05226T0	TCTATCGATTCGGAAGTGGG	1	0	1	0	0
CNAG_05226T0	ACCGGCATTTGCGCAGACGG	10	10	0	0	0
CNAG_05226T0	GAGGTGCTTTGCTGTCCTTG	9	8	0	0	1
CNAG_05226T0	CGTCATCTCTCAAGGGCGAA	195	0	11	0	184
CNAG_05227T0	AATCTGGAAACATTGATCAG	68	51	9	0	8
CNAG_05227T0	AGCGACAACCATCGTCACTG	68	49	3	0	16
CNAG_05227T0	GCAATCGCAGACAAAATGGT	2272	1410	102	2	758
CNAG_05227T0	GCGACAACCATCGTCACTGG	217	40	13	9	155
CNAG_05227T0	AGGAGAGTTGGAGATTGATG	2004	1467	94	6	437
CNAG_05227T0	AAGGACCAAAGACCTAGCAA	135	90	8	1	36
CNAG_05227T0	GTTGCGTTAACCAGCATGGG	1	0	0	0	1
CNAG_05227T0	ACCTCGCACAGATGGCTGGG	178	0	0	0	178
CNAG_05227T0	ACAGAAAGCTGGTATAATTG	194	154	9	1	30
CNAG_05227T0	CGAGTAAAAGCCCTGTTTGG	9	6	0	1	2
CNAG_05228T0	TAAGGGCGCAGAGTCCATGG	2	0	1	0	1
CNAG_05228T0	TAGAGTCCAAAACAAAGACG	1	0	0	0	1
CNAG_05228T0	TGTGTTAAATGAGATCGCGG	6	2	2	0	2
CNAG_05228T0	GCCGAGGCTGAAGAGAAGAG	0	0	0	0	0
CNAG_05228T0	ACATCTCCTAAGCCCACCCG	3	0	2	0	1
CNAG_05228T0	GAAGTCATGGACAAAGTGAG	1	0	0	0	1
CNAG_05228T0	GGGCTTAGGAGATGTTCGGG	0	0	0	0	0
CNAG_05228T0	AAGTCATGGACAAAGTGAGA	2	0	0	0	2
CNAG_05228T0	GTTGGTGAAGGGATGACAAG	9	1	1	0	7
CNAG_05228T0	CAGGATGACGAGTTGGTGAA	0	0	0	0	0
CNAG_05229T0	AGTCATCTCTCCTTACCGAG	0	0	0	0	0
CNAG_05229T0	CCTTGTAGAACTGACCAAAG	504	396	25	0	83
CNAG_05229T0	CATTGACCTTGACCAAACCC	163	130	8	0	25
CNAG_05229T0	GGCAACACCCCACTTCTCGG	15	12	1	0	2
CNAG_05229T0	GTGCCCGTAAGTGAAGTGCA	4	3	0	0	1
CNAG_05229T0	TTCACCAATCCTCTTCTGAG	3	0	0	0	3
CNAG_05229T0	CATTTGGAATCAATGACGTG	63	0	5	0	58
CNAG_05229T0	GAAGCTACCGCCGAGAAGTG	1	0	0	0	1
CNAG_05229T0	AACTTCAACAACAGCGCCAA	274	7	22	1	244
CNAG_05229T0	CATTGATTCCAAATGCCGCT	3	0	1	0	2
CNAG_05230T0	TGTCCTCACAACCACCAAAG	14	0	4	0	10
CNAG_05230T0	TAGGATAACGGGTATACGGA	2	0	1	0	1
CNAG_05230T0	TCCATGTTCTCGGGAAACGT	266	201	21	0	44
CNAG_05230T0	GGAAGACAGATCGAGTCAGA	305	238	12	0	55
CNAG_05230T0	CCATCGCTTCAACCGTCCAG	39	0	2	0	37
CNAG_05230T0	TGACGCCGAAAGTCCTACTG	3098	2343	178	9	568
CNAG_05230T0	CAAGTGTTTAGAAAAGTGAG	1	0	0	0	1
CNAG_05230T0	ACCTACGTTTCCCGAGAACA	1	0	0	0	1
CNAG_05230T0	AATTGTAAGTCTGAGGAGCG	3	0	1	0	2
CNAG_05230T0	TGGCCGCTTTGGTGGTTGTG	194	0	4	0	190
CNAG_05231T0	AGCCTTGAGGAAACGCAGAG	7	0	0	0	7
CNAG_05231T0	TTGTCGTGGGATGATCAATG	18	15	0	0	3
CNAG_05231T0	CGTCTTTGAGAAATAAGAGG	3	0	1	0	2
CNAG_05231T0	GGGAGCGTGTGAGATACTAG	18	14	0	0	4
CNAG_05231T0	CGCATCGTGCTCCACCACAA	509	167	42	0	300
CNAG_05231T0	GGAAATGTTGACCCTTGTGG	772	0	0	0	772
CNAG_05231T0	GAACAAACCTCATTATCCGG	68	49	5	0	14
CNAG_05231T0	CGAGAACTTGAGGTATCGGA	32	24	2	0	6
CNAG_05231T0	CTCGACGACTTCCATACAGG	58	49	1	0	8
CNAG_05231T0	TATGTCTGAAGATGAAACTG	35	24	4	1	6
CNAG_05232T0	CAGGCGCTGATTCCAAACAG	0	0	0	0	0
CNAG_05232T0	GTAAGGGTCACGGAAGACAA	0	0	0	0	0
CNAG_05232T0	TGCAGACAATGGTACCTTCG	1	0	0	0	1
CNAG_05232T0	GCAGTAGACGAAAGAACCGG	3	0	1	0	2
CNAG_05232T0	GAGGAGAAGATTGGTGACCG	8	0	2	5	1
CNAG_05232T0	AAGAAGGCTACCCTCAACGT	1	0	0	0	1
CNAG_05232T0	ATAGCCACACCACGAGTTCG	1	0	0	0	1
CNAG_05232T0	GATGGTGGCGTAGTTACCAG	29	0	0	7	22
CNAG_05232T0	GAGAAGAACGGCTACATCAG	1	0	1	0	0
CNAG_05232T0	TTACCGATACAAGCTCCGAA	2	0	2	0	0
CNAG_05233T0	TGCCAAGTAATACTCCTCGG	186	156	7	0	23
CNAG_05233T0	AGAGCCCGAACACTGCAAAG	511	389	23	1	98
CNAG_05233T0	GTCAATCTCGACCAACACTG	350	3	3	0	344
CNAG_05233T0	CTCTGCGTATCATCTCCAAG	7	5	0	0	2
CNAG_05233T0	AAGTAGAGCTTCATCGCCAG	5	0	1	0	4
CNAG_05233T0	CAACTGACACACAACAACAG	0	0	0	0	0
CNAG_05233T0	GCGAACCGAGGACATTACGA	530	228	35	28	239
CNAG_05233T0	AACCGAGGACATTACGAAGG	108	81	3	0	24
CNAG_05233T0	AGCACGATAGTAATAGTACG	49	0	12	8	29
CNAG_05233T0	CTACGCCTGAAAGTTCACCT	3186	1950	182	227	827
CNAG_05234T0	GTACGCGTATGAGAGCGAGA	1	0	1	0	0
CNAG_05234T0	TGGACTCGTAGTACTCTGTG	0	0	0	0	0
CNAG_05234T0	GCCTGAAGGAGTATTTGGAG	3	0	1	0	2
CNAG_05234T0	ACGATGCTGACCGGGCTGGG	1	0	0	0	1
CNAG_05234T0	ATGACCGTTCGGAATGCAAG	33	0	1	0	32
CNAG_05234T0	GAAGAAGTCGAGGATCATGT	3	0	2	0	1
CNAG_05234T0	AGCCATACCTCGTCGCTGCG	2	0	2	0	0
CNAG_05234T0	GCACTGGGAAGAGAAGAGCG	1	0	0	0	1
CNAG_05234T0	AGCGTGTGGAGAAGTACGGG	1	0	0	0	1
CNAG_05234T0	CAGTTGCGTGACGGAAGACG	0	0	0	0	0
CNAG_05235T0	GAGCAGGCTGAGCGATACGA	6	0	5	0	1
CNAG_05235T0	CGATTCGCCAGGAAGCTCGG	8	0	3	0	5
CNAG_05235T0	GAGCTCGGTAACGGCAACGT	2	0	0	0	2
CNAG_05235T0	ACTCGCCAGAAGCGGCAGAG	2407	2	3	0	2402
CNAG_05235T0	GGCCTACAGGGAGAAGATTG	1	0	0	0	1
CNAG_05235T0	GATTCTCAACTCCCCCGACA	4	0	3	0	1
CNAG_05235T0	GATAACATTCTTGTAGGCGA	1	0	0	0	1
CNAG_05235T0	GGAGGAGTCCAAGGGTAACG	4	0	2	0	2
CNAG_05235T0	AGTTGAGGGCCAAACCGAGT	2	0	1	0	1
CNAG_05235T0	CGACCAGGAGCTCACCGTCG	2	0	2	0	0
CNAG_05236T0	ACTCAGCAGACCAAACACAT	70192	48551	4440	733	16468
CNAG_05236T0	TGCCGAACCGAAACCCAACA	0	0	0	0	0
CNAG_05236T0	TCGACTCGATTAGCCTCTGG	1035	728	66	3	238
CNAG_05236T0	TGGGGCGCGGATAAACCTGG	1498	1213	69	5	211
CNAG_05236T0	GTAAATGGGCATAACATCTG	44046	32147	3054	98	8747
CNAG_05236T0	GCGCAAGACAGACTCCAAGC	53019	33074	3030	2821	14094
CNAG_05236T0	GGCAAGTTTCTAGGACCGGG	11	0	0	0	11
CNAG_05236T0	GTGACTGCTGCTGCTCATCG	7379	5112	133	5	2129
CNAG_05236T0	ATAAACCTGGTGGTGTCCTG	30492	23093	1580	78	5741
CNAG_05236T0	AGAACTGGGAGTTCTTCCTG	12	5	2	0	5
CNAG_05237T0	TGAGCAAGTGAATTTACCGG	2	0	1	0	1
CNAG_05237T0	TCTGCACAACCATACCGTCA	278	179	12	1	86
CNAG_05237T0	TGGAACACCACTGTGCCCAA	301	221	17	13	50
CNAG_05237T0	GGACACCTTCCCCTCAACCG	404	256	41	1	106
CNAG_05237T0	GCAACAGGATCATCTTCCCC	285	223	14	0	48
CNAG_05237T0	CTTGTGAATATAATCCTGGA	10	5	2	0	3
CNAG_05237T0	TTATGGGAGAAGATTAATGG	5	0	4	0	1
CNAG_05237T0	AACTCTTTATACGTCACCGC	9	2	2	2	3
CNAG_05237T0	GCTTGTGAATATAATCCTGG	27	19	3	0	5
CNAG_05237T0	ACGAGGCGAGTTCGTCGAGG	0	0	0	0	0
CNAG_05238T0	TGCATGAGTGAGATTAGGGG	2	0	2	0	0
CNAG_05238T0	AGACGTACGGGAAGTGACGG	0	0	0	0	0
CNAG_05238T0	GGAAGACGAACTCATCTCCA	1	0	0	0	1
CNAG_05238T0	AGACTACCAGGTCTGATAGG	189	41	6	3	139
CNAG_05238T0	TTGCATGGAGGAGCTCGACA	51	37	4	0	10
CNAG_05238T0	GCATCATCAAGGCAAACAGT	970	800	41	2	127
CNAG_05238T0	GGGTGCATGAGTGAGATTAG	12	12	0	0	0
CNAG_05238T0	GTCGAGCACACCTTCCTGCG	8	3	0	0	5
CNAG_05238T0	GAGACGTACGGGAAGTGACG	3177	2339	119	385	334
CNAG_05238T0	GGTCTTGACGTTGAGAGGAG	0	0	0	0	0
CNAG_05239T0	AGGAAAGAGGATAAACCTTG	1	0	1	0	0
CNAG_05239T0	GATCTAGGATCCAGTCATCG	0	0	0	0	0
CNAG_05239T0	TGAGATGGGGTGGAGCTCTG	2	0	2	0	0
CNAG_05239T0	ACGAGCACCAACCTCCTCAA	5	0	2	0	3
CNAG_05239T0	ATGTTCAAAGTCGGATGCAG	22	5	2	12	3
CNAG_05239T0	TAGAGGTCAAGAAAGGTGCT	1	0	0	0	1
CNAG_05239T0	GATGACGCGGACAGTGAGGG	1	0	1	0	0
CNAG_05239T0	GATGTTCAAAGTCGGATGCA	51	0	0	0	51
CNAG_05239T0	CGGTTCATGATGTTCAAAGT	35	0	5	1	29
CNAG_05239T0	TTCAAAGTCGGATGCAGGGG	4	0	1	0	3
CNAG_05240T0	AGCGGTACAGGTAAGTCACG	3	1	0	0	2
CNAG_05240T0	ACTCAGTTTAAGGTACAGGG	0	0	0	0	0
CNAG_05240T0	TTTCAAATGACAATTCCGAG	486	0	0	0	486
CNAG_05240T0	ATTGGAGAGGAGCTGAACAG	2	0	1	0	1
CNAG_05240T0	GCTCTTTGCTAAGGAGACTG	0	0	0	0	0
CNAG_05240T0	TCTACCTCCTCCTTACCCAC	2	0	0	0	2
CNAG_05240T0	AAAGAGTCTCAACCAAAGCA	3	0	0	0	3
CNAG_05240T0	GCTGAATCTCACGATATCGA	1	0	1	0	0
CNAG_05240T0	AGTTCTTAGTGTGCTCGGAG	305	0	2	0	303
CNAG_05240T0	GGTAAAAGTAAAGGCGCTAG	9	0	0	0	9
CNAG_05241T0	GATGTAGTTGAGGAGTACGA	1	0	1	0	0
CNAG_05241T0	ACTAATCCAAGGCTTCGTGT	163	0	2	0	161
CNAG_05241T0	TCGGCCGCCCTAAAGACCAA	1	0	0	0	1
CNAG_05241T0	ATCAGAGTTAAGTTTATGGG	3	0	0	0	3
CNAG_05241T0	TAATCCTTTGGTCTTTAGGG	46	0	3	0	43
CNAG_05241T0	GGTCATGGACGATGTAGTTG	61	0	4	0	57
CNAG_05241T0	CGATGTAGTTGAGGAGTACG	1	0	1	0	0
CNAG_05241T0	TTATGGGTGGACGCGAAGGT	0	0	0	0	0
CNAG_05241T0	CACGAAGAACGACTAATCCA	4	0	2	0	2
CNAG_05241T0	TTGAGGAGTACGAGGGTAAG	6	0	1	0	5
CNAG_05242T0	AGCATGAAGAGTGTGAACGA	0	0	0	0	0
CNAG_05242T0	CTTCGACGCTTAGAGCATCG	4	0	2	0	2
CNAG_05242T0	TGAGCAACGAGAGCGCTACG	1602	65	67	11	1459
CNAG_05242T0	CGTAGATGCGATATCGACAG	5	0	1	0	4
CNAG_05242T0	GCAAAGTGACAGATGCAAAG	4	0	1	0	3
CNAG_05242T0	GTTGAACGGAGGAAGCATTG	0	0	0	0	0
CNAG_05242T0	AAGTGGCTATGCCTAAAGTG	17	3	3	1	10
CNAG_05242T0	CTCCTGAGCGATATAGCATG	0	0	0	0	0
CNAG_05242T0	TGGCTGACAGGAGTAGAGTG	0	0	0	0	0
CNAG_05242T0	CTGTCAGGTAACTCTCTGGG	4	0	2	0	2
CNAG_05243T0	ACTATGAATAGAAAACAGCG	3580	0	3	0	3577
CNAG_05243T0	CGTGGTACTCGGGATCAGGG	1	0	0	0	1
CNAG_05243T0	CGTATACCTTGGTCAGACGA	1119	777	63	3	276
CNAG_05243T0	GGGATTGTGTGGATGCGTCG	96	76	2	0	18
CNAG_05243T0	ATACCTTGGTCAGACGAGGG	1	0	0	0	1
CNAG_05243T0	ATCATATTAAAGTATCTCAG	3	0	2	0	1
CNAG_05243T0	CTGTGTGTTCCCTGGCACCG	1655	1303	61	9	282
CNAG_05243T0	GGGACAGTGGAGACGGATGG	0	0	0	0	0
CNAG_05243T0	GAGGCAAGTCCGAGTCAAAG	1231	958	52	4	217
CNAG_05243T0	AGAAGCTTTGAGGGATTGTG	28	23	1	0	4
CNAG_05244T0	AGACGGGGCTTTCCGCACAG	5	2	0	0	3
CNAG_05244T0	CGTGGGAGACAAGTGCTGCG	30	13	1	4	12
CNAG_05244T0	AGTAAAGCTATTGATAGACG	12	0	5	2	5
CNAG_05244T0	CACAAGGCTCAATCAACCTG	0	0	0	0	0
CNAG_05244T0	TCCGGCAAAAGATTGGTCAG	72	56	2	0	14
CNAG_05244T0	GAATCGACTAGAGCTAAGCA	600	456	25	4	115
CNAG_05244T0	AAGGGATCAAAATCAAATCG	462	321	19	1	121
CNAG_05244T0	AAGTCCGCAATGAATCGCCG	17	9	3	0	5
CNAG_05244T0	CTGCAGAAAGTACTTTGACA	261	183	18	2	58
CNAG_05244T0	TGACGTTTAGCATGCCCACA	91	77	6	0	8
CNAG_07975T0	CAACAACTGACATATCTCGA	426	313	22	2	89
CNAG_07975T0	AAAACAGAACAACAAAGCGT	3785	3118	174	4	489
CNAG_07975T0	GGACAGATCCAGTCTTTGCG	2	0	1	0	1
CNAG_07975T0	TGGTATACGAAGAGATACTA	58	0	4	1	53
CNAG_07975T0	CTGTCCATTACTGAAGATGA	1519	1233	58	2	226
CNAG_07975T0	AGATACTACGGAGTTGCATA	1195	904	70	27	194
CNAG_07975T0	TTCGTATACCACGCAAAGAC	14	0	0	0	14
CNAG_07975T0	TTAGCAGCAAAGGGATGTAT	1704	725	77	4	898
CNAG_07975T0	AGGCTGCTCTTCTTCAATAA	3	0	1	0	2
CNAG_07975T0	GAGGCTGCTCTTCTTCAATA	746	246	23	5	472
CNAG_05245T0	AGGTATGGGATGTCGCTGCG	41	28	1	1	11
CNAG_05245T0	AGTCGATGGCAGCTCTGTGA	236	153	16	13	54
CNAG_05245T0	TATCGTCGGTCTCTGCGCTG	472	236	47	4	185
CNAG_05245T0	TGAAAGTGGGACTGAGCATG	24	15	1	0	8
CNAG_05245T0	AAGTCGATGGCAGCTCTGTG	14	10	3	0	1
CNAG_05245T0	CAAGATAAAACCGAAGTCGA	111	81	6	0	24
CNAG_05245T0	TTGGGGGCTATAGATTGAGA	151	117	10	0	24
CNAG_05245T0	TACTTGCAACACCAGAACTC	6	4	0	0	2
CNAG_05245T0	CGATACGCTGATATTTGATG	8	0	2	0	6
CNAG_05245T0	GATACGCTGATATTTGATGT	13	8	1	0	4
CNAG_05246T0	GCTGTGGATGAGGAGTTCGA	38	34	0	0	4
CNAG_05246T0	GGAACTGCTTGAGAGCGTCG	145	106	10	0	29
CNAG_05246T0	TGGAATGCTGCAGAAACACA	1	0	1	0	0
CNAG_05246T0	GTTCGAGGGTCAATCTATCG	164	119	8	0	37
CNAG_05246T0	TCTATCGAGGAAATCGCTGA	912	650	58	1	203
CNAG_05246T0	ACCAGTTGATCAAGAGAAGG	1	0	1	0	0
CNAG_05246T0	AACTTGTTGGAAGTAGCTGA	3811	1001	64	2	2744
CNAG_05246T0	TGCGCGAGTAAAACATAGCG	3	0	2	0	1
CNAG_05246T0	GTTCCGATTCAAGAACAGCA	327	21	18	2	286
CNAG_05246T0	GCTGAGGGTAAGTTTACAGA	285	217	12	4	52
CNAG_05247T0	CGTACTCACTAAATTGACCA	19	8	4	3	4
CNAG_05247T0	AAGGAGAGGAGCATCTTGAG	3	0	1	2	0
CNAG_05247T0	GCTAGGGATGGGCAACACCA	0	0	0	0	0
CNAG_05247T0	GTGAAGCATACTTTCGCGAG	14	3	1	1	9
CNAG_05247T0	GAGCCAGGAGATACCCATGT	133	32	2	0	99
CNAG_05247T0	TACTCAAAAGCACAGCACCC	40	5	16	0	19
CNAG_05247T0	AAACCGGTTGTGGGAATTGG	9	4	4	0	1
CNAG_05247T0	TCCGGTGTTCTCAAGATCCG	58	40	4	0	14
CNAG_05247T0	TCACTAAATTGACCAAGGAG	3	0	2	0	1
CNAG_05247T0	TGCGTCCGTTAAAGAGTCTG	61	30	10	1	20
CNAG_05248T0	CTCATGAATATCCCCCAGTG	1800	1344	97	3	356
CNAG_05248T0	GAGCTCGGACAAGAGGATTG	307	234	24	1	48
CNAG_05248T0	GAATGCGGATGAGTTGCTGG	607	437	53	9	108
CNAG_05248T0	AGTTGCTATCAAGATTGATG	10627	7760	506	58	2303
CNAG_05248T0	GTTCTTGGAGACTTTCAGAG	24	11	5	0	8
CNAG_05248T0	GCCAATGAGCCAAATCAAAG	98	64	4	1	29
CNAG_05248T0	TGTTCGCAAGGCCGTCAGGG	1	0	0	0	1
CNAG_05248T0	AGGTCGAGCTCACCTAATGG	1	0	1	0	0
CNAG_05248T0	GAATGTGGACACTTTGCTGG	581	454	27	1	99
CNAG_05248T0	TGATACCTTCGTATGAGTGG	6	0	5	0	1
CNAG_07976T0	AGCTGTTGCATTATCCACAT	744	564	26	12	142
CNAG_07976T0	AGGCGGAGGTAGCATCATTG	2	0	1	0	1
CNAG_07976T0	ACCAAATCACTATTTGAAGG	6	0	0	0	6
CNAG_07976T0	GGAAAGGACTAAGCATTGTG	73	44	7	4	18
CNAG_07976T0	TAACGAAATATCTTGACTCA	10	0	2	0	8
CNAG_07976T0	GGGTCTACCAGCAGCTACGT	53	0	2	0	51
CNAG_07976T0	GCATTGTGTGGTCAAGAGAG	2	0	2	0	0
CNAG_07976T0	TTCTTCTGCGAAGAGTAGGG	44	35	2	0	7
CNAG_07976T0	CAATACTAATGATACCGCAA	243	180	15	1	47
CNAG_07976T0	ATGTCCAAACTGACCAACCA	215	165	16	0	34
CNAG_07822T0	TCGTTTATGAGCTTTCCGAG	0	0	0	0	0
CNAG_07822T0	GATGCCGGATTAATGTAGGG	4	0	3	0	1
CNAG_07822T0	ACGCCCAATGAAGAATAGGG	4	0	1	0	3
CNAG_07822T0	TATCAATGACAGACTCGATG	1	0	0	0	1
CNAG_07822T0	GCTGCTTTGGAGGAATGGCT	2	0	0	0	2
CNAG_07822T0	GGTTTGGGAAGTAGATGATG	3	0	2	0	1
CNAG_07822T0	GCTCAAAAGCAAGATCCGCT	14	0	1	0	13
CNAG_07822T0	GTTCTAGTCGGTATAAGGCA	0	0	0	0	0
CNAG_07822T0	GTTTGGGAAGTAGATGATGT	0	0	0	0	0
CNAG_07822T0	GGGTGAAAGAGGTTCTTGCG	0	0	0	0	0
CNAG_05250T0	ATTATGAAAAGAGTACAAGG	9	4	1	0	4
CNAG_05250T0	ACGGGAGTGTGAGAGCTAGG	0	0	0	0	0
CNAG_05250T0	ATATCACCACTTCACACCCG	641	433	36	34	138
CNAG_05250T0	GATGCCCACGGAAAGCCTAG	4	3	0	0	1
CNAG_05250T0	TACGTTGAGAAACTTCAGGG	12	0	3	0	9
CNAG_05250T0	AAGGTGTATGAGAGGGACCA	0	0	0	0	0
CNAG_05250T0	GTCACTATGACAGACATGAG	1	0	0	0	1
CNAG_05250T0	GTTGACACTTGCAGGCATAG	108	30	2	0	76
CNAG_05250T0	GACTGCATTGTTCGCTACCG	6	3	2	0	1
CNAG_05250T0	CGGTCATGCAACGTGCTAGG	3	0	0	0	3
CNAG_05251T0	GGTCCTTGAGAACGGCAGCA	3	0	0	0	3
CNAG_05251T0	GGCTGCTCATGCTATCAGTG	202	159	4	0	39
CNAG_05251T0	GAAAATGAGGCTCTACAGGG	3	0	2	0	1
CNAG_05251T0	AAAATGAGGCTCTACAGGGA	65	2	0	62	1
CNAG_05251T0	GATCAAAAACATCGGAAGAG	3	0	3	0	0
CNAG_05251T0	GGGCAATGACTTTAAGCCCA	49	35	3	0	11
CNAG_05251T0	TTCGTCATCGCCTTTACGGG	3	0	1	0	2
CNAG_05251T0	AGAGGGGAGTTCGTCTAGAG	0	0	0	0	0
CNAG_05251T0	CGAGACCAGTGCGGGAATGG	0	0	0	0	0
CNAG_05251T0	TGGGGATCTACCGCCCGTAA	3	0	0	0	3
CNAG_05252T0	TGAGGACAGATGACTCGTCG	24	14	3	0	7
CNAG_05252T0	TTCAGACGCTGATATCAAGA	10	5	3	0	2
CNAG_05252T0	AGAACGATTTACGACAGACA	1010	742	59	4	205
CNAG_05252T0	CATACATGTAACAAGTGTGG	0	0	0	0	0
CNAG_05252T0	TGATATGGAAGCGGGCGATG	121	70	12	11	28
CNAG_05252T0	TGTAACAAGTGTGGAGGACA	1	0	1	0	0
CNAG_05252T0	TCCTTGGCGGACATGTACAC	7	3	2	0	2
CNAG_05252T0	GCTCCTGATCCGTGACAATG	659	517	23	2	117
CNAG_05252T0	GGACATTGGTGAACATTCCG	2	0	1	0	1
CNAG_05252T0	ATTCATACATGTAACAAGTG	57	0	28	1	28
CNAG_05253T0	GTTGTTGGAAAAGAGCCTAG	33	24	0	0	9
CNAG_05253T0	TAATCAATGGAGACGTTCGG	273	202	14	6	51
CNAG_05253T0	ATTGGCGGTGTAGAACATGA	295	238	12	0	45
CNAG_05253T0	TGGGATGAAGATACATGGAA	70	2	28	10	30
CNAG_05253T0	GGGTCGATAGGACTGAGAGG	0	0	0	0	0
CNAG_05253T0	ATGGACAGGACGAAGCATGT	1466	1114	102	2	248
CNAG_05253T0	TTGTTGGAAAAGAGCCTAGG	107	32	4	1	70
CNAG_05253T0	AAGAAAAAGTATGACAGACA	1	0	0	0	1
CNAG_05253T0	AAAAAGTATGACAGACAAGG	1	0	0	0	1
CNAG_05253T0	GACGGGTCGATAGGACTGAG	0	0	0	0	0
CNAG_05254T0	TTAATGCAAGGAATCCAATG	4	0	0	0	4
CNAG_05254T0	GTTGTAGCACTCGTTACCGT	0	0	0	0	0
CNAG_05254T0	GTGGGCACAGAAGAGCCAAG	0	0	0	0	0
CNAG_05254T0	GGAAGACTGAAACCTGCACG	3	0	1	2	0
CNAG_05254T0	GCATATCTCATACCCCACAA	150	106	4	0	40
CNAG_05254T0	CCAGCAGATGATGTTCACAA	30	8	3	0	19
CNAG_05254T0	CATGAACATACTAATGCCGA	48	37	1	0	10
CNAG_05254T0	TCAAGTGGGTTATCATTACG	2208	173	104	3	1928
CNAG_05254T0	TCATCGTATCCTTCATACAC	8	1	2	0	5
CNAG_05254T0	GCAAGGAGACTCTTCTTCGG	296	201	17	1	77
CNAG_05255T0	AGCCATCAGAGAGTACACCG	4	0	0	0	4
CNAG_05255T0	AGCACTCTTGCATCTCACGA	64	7	8	0	49
CNAG_05255T0	CACAAATTGAGGACCTACGA	3078	2371	164	8	535
CNAG_05255T0	AGCATCTTGTCGGATGAGTG	2	0	0	0	2
CNAG_05255T0	CGAATCGGCCAAAAACTGCG	2	0	2	0	0
CNAG_05255T0	GCAAAGACTGATATGACCCA	132	98	9	0	25
CNAG_05255T0	GCCATCAGAGAGTACACCGA	403	265	24	3	111
CNAG_05255T0	GGACCAAAACTCGTCGTAGG	1	0	0	0	1
CNAG_05255T0	GACCGACGCTATCTAGACGA	1345	803	67	80	395
CNAG_05255T0	GCTCGAATTCGGTGCCATCG	99	71	6	0	22
CNAG_05256T0	GAGACTGTTCGAGATGTGAG	2	0	1	0	1
CNAG_05256T0	AACTGCATAATAATCAACTG	3607	2864	160	7	576
CNAG_05256T0	CTTGTGAGATCGGTTAACAG	5	3	1	0	1
CNAG_05256T0	GGGTCCCGGATGAAGAACAC	0	0	0	0	0
CNAG_05256T0	TCAACATCAGGCCCTTAACG	1519	916	80	137	386
CNAG_05256T0	ATATGTGGAATGCTATCGAG	5	0	2	0	3
CNAG_05256T0	CTTCACTTCAAGTCCAACCA	166	118	16	0	32
CNAG_05256T0	TGTGAGATCGGTTAACAGAG	8	6	1	0	1
CNAG_05256T0	GTTGTTGGTAGTTGACACCG	2446	1279	94	5	1068
CNAG_05256T0	TTTCACAACAACAACCCGGA	130	98	10	0	22
CNAG_05258T0	CGATACGAGTATAGTCTGGG	1	0	0	0	1
CNAG_05258T0	ACAAAGTCGATCTCAAAGTG	25	11	4	0	10
CNAG_05258T0	ACCCGTGGAAAGGTGCTGGG	4	0	4	0	0
CNAG_05258T0	AGGGAAAACTCACTTCACAC	26	0	1	0	25
CNAG_05258T0	ACTGGATGCTGAGAGCCTCG	1197	898	69	2	228
CNAG_05258T0	GTTGTTGACTCGAAGCATGT	1776	435	75	2	1264
CNAG_05258T0	CGATTTCTACGCCAACCGTG	5	0	0	0	5
CNAG_05258T0	AACACCATTGTAGACGTCCA	3	0	1	0	2
CNAG_05258T0	TCCAGTAGACCCGAACTGAG	0	0	0	0	0
CNAG_05258T0	GATGCTGAGAGCCTCGAGGT	1543	1162	74	3	304
CNAG_07823T0	TGTGGGGTATGCGATAACGG	2	2	0	0	0
CNAG_07823T0	TCAATCAATAGACGGTGACA	1989	1302	96	3	588
CNAG_07823T0	GAAGGGAACTTATCGAGGAG	0	0	0	0	0
CNAG_07823T0	CGTTATCGCATACCCCACAA	173	130	11	0	32
CNAG_07823T0	CAAATGACCTGGAGACCCAT	921	705	48	2	166
CNAG_07823T0	ATGGCGAAGGGAACTTATCG	39	35	1	0	3
CNAG_07823T0	GGGAACTTATCGAGGAGCGG	710	574	41	0	95
CNAG_07823T0	AAAGTGGCTGGAGCGCAACA	402	295	22	0	85
CNAG_07823T0	GAAGCTATTCGGGGAGAAAG	6	3	3	0	0
CNAG_07823T0	CATGTGATTGTGGTGTCATG	199	86	19	12	82
CNAG_05259T1	ATGATTGTGACTGTGTTGGT	553	404	30	8	111
CNAG_05259T1	GAGAGGAATACATACTGATG	651	445	27	23	156
CNAG_05259T1	GGCAGCACCTGACAGAACAT	378	184	22	3	169
CNAG_05259T1	GCCCGGGGAATAGAATGGCA	0	0	0	0	0
CNAG_05259T1	ACTCAATCCCAGAACCAACA	81	65	4	1	11
CNAG_05259T1	GGCCAGCATTAAAGAGAGGG	1	0	1	0	0
CNAG_05259T1	AGAGAGAAAGAATGCCACAA	377	205	23	14	135
CNAG_05259T1	CTCTAGATGGACGGGTGACG	979	757	45	1	176
CNAG_05259T1	CACCGGCCAGCATTAAAGAG	2	0	2	0	0
CNAG_05259T1	ATCCCAGAACCAACATGGCA	1	0	0	0	1
CNAG_05260T0	CTCATCGTGTAAGAGCTGGT	654	502	34	1	117
CNAG_05260T0	TAAGTACGGTATGAGCACTG	25	20	1	0	4
CNAG_05260T0	TGACTCATTTCTGCGCAGGG	1	0	0	0	1
CNAG_05260T0	GATGCCGAGTACTACTGCGA	1092	817	50	4	221
CNAG_05260T0	CGATGCCGAGTACTACTGCG	1	0	1	0	0
CNAG_05260T0	AGATCATTGACTAATCACAT	570	432	37	1	100
CNAG_05260T0	CATACCGTACTTATGACCTG	172	135	7	0	30
CNAG_05260T0	CACCAGAAGCTGCATCAACG	301	222	13	0	66
CNAG_05260T0	CGTAAACATAAATGACACAA	2420	1081	90	3	1246
CNAG_05260T0	AGATGAGACGAGCTACGGTG	2	0	1	0	1
CNAG_05261T0	CCAAGCAAGACAGATATGGG	2	0	2	0	0
CNAG_05261T0	TAGGGGATCGACAACAAGGG	7	0	1	0	6
CNAG_05261T0	GCATTCCATTCCTCGCCGCG	10	9	0	0	1
CNAG_05261T0	CGAGTATGATCCATTGACAG	5	0	4	0	1
CNAG_05261T0	AATGCCGCCCAAGCGAACGG	57	39	6	1	11
CNAG_05261T0	CTCCCGAGAAAGAACCAAAG	250	205	8	1	36
CNAG_05261T0	GGGCTTGGATATGCGTCATG	81	57	5	1	18
CNAG_05261T0	TTGGGGCTACAGGTAAGTGG	13	11	0	0	2
CNAG_05261T0	TGATAATTACGACAAAGGCG	1	0	1	0	0
CNAG_05261T0	TAAAGCACGGGGAGACACAG	2	0	0	0	2
CNAG_05262T0	TGGGTGTTAAGAATAACATG	7	2	1	0	4
CNAG_05262T0	CAAATTTATCCAACTCCCGG	200	132	9	0	59
CNAG_05262T0	TTATCACAAGGAGCTCGAAG	149	0	0	0	149
CNAG_05262T0	GTGGGCCTTGAGACGAACGT	1308	1040	60	3	205
CNAG_05262T0	TATTGAGGGAGGAAAACGGG	261	0	0	0	261
CNAG_05262T0	AACTCCCTCCAAACCCCATG	348	16	1	0	331
CNAG_05262T0	GCTAGCGGATCCGTAACCAA	3485	2642	176	11	656
CNAG_05262T0	GCTGAGGCATGTATTGAGGG	1	0	0	0	1
CNAG_05262T0	TGGGGTCTCGTCCATCTGTG	138	101	8	0	29
CNAG_05262T0	CCTCAGCTCGAAAACAGCAA	708	527	31	1	149
CNAG_05263T0	CTGGTCGAGAGAATGTACGA	678	538	30	0	110
CNAG_05263T0	TCGTACATTCTCTCGACCAG	3	3	0	0	0
CNAG_05263T0	GCAACTCGCCACCTCTGCAA	554	413	25	0	116
CNAG_05263T0	CAGAAATTCACGCTCACGCA	43	22	5	0	16
CNAG_05263T0	GAGGTGGCGAGTTGCTGTCA	216	158	14	1	43
CNAG_05263T0	AATCGTCTCCTGTAATGGCT	1024	110	11	4	899
CNAG_05263T0	CGTAGTGAGGAAGACCTTAA	24	11	3	0	10
CNAG_05263T0	AGTAGTACCAACGCCGATCC	5	1	1	0	3
CNAG_05263T0	CTCTCACGCCGTTGCAGAGG	2	0	0	0	2
CNAG_05263T0	CACGCAATCGTCTCCTGTAA	17	0	2	1	14
CNAG_05264T0	GCACTCGCTTCAGATGCCGA	208	140	12	0	56
CNAG_05264T0	GTAAGTTTACTCGATGACAG	3	0	1	1	1
CNAG_05264T0	TCAGTAAGGAGTCTGCGCGA	81	41	1	31	8
CNAG_05264T0	CTCGCCGGAAGTCCATGTGA	746	541	42	12	151
CNAG_05264T0	GTCTGCGCGAGGGTTAACAC	34	23	2	0	9
CNAG_05264T0	AAGATTAGGAAAAGATTGGG	3	0	1	0	2
CNAG_05264T0	AGGATCAGGATAGGATGAGG	0	0	0	0	0
CNAG_05264T0	AACCTCGCCGGAAACTTACG	1674	1274	88	2	310
CNAG_05264T0	ATCGTGTGTGGAAATCAGAA	107	0	4	0	103
CNAG_05264T0	CATGTTGTGTCGTTGGAAGG	2077	8	98	12	1959
CNAG_05265T0	GGCTCTACCTACTACAACAG	0	0	0	0	0
CNAG_05265T0	GTGGTAGCCTGTCTGGCCAG	5	2	2	0	1
CNAG_05265T0	ATCCCTCTCCCTAGCACGAA	989	0	6	0	983
CNAG_05265T0	AAGAGAGCTTACCTGTGAGT	1061	866	34	1	160
CNAG_05265T0	AACGACTCCATCTACTACAG	308	140	10	0	158
CNAG_05265T0	CTACAGGGGTACCAACTCAC	1	0	0	0	1
CNAG_05265T0	CAGAACTGATTAACAATGCC	50	22	7	0	21
CNAG_05265T0	CAACGACTCCATCTACTACA	135	64	9	40	22
CNAG_05265T0	TGTCAACTCGGCTGTCATAG	0	0	0	0	0
CNAG_05265T0	GGTAAGCTCTCTTAGTCGCT	4992	3751	213	13	1015
CNAG_05266T1	GATGGGACGTACCAAGACGG	1513	169	184	4	1156
CNAG_05266T1	GCGCGATTTATCACACCTGG	5	3	1	0	1
CNAG_05266T1	GAAAGGGATCGGGTATCTGG	656	496	40	0	120
CNAG_05266T1	GGGATCGGGTATCTGGCGGT	368	115	9	0	244
CNAG_05266T1	GGCTAGGACAGATTATTGCA	32	9	3	0	20
CNAG_05266T1	TGCGCCTGTAAATCTAAAAG	3	0	2	0	1
CNAG_05266T1	ATAAACCGGTGTCAGCGTGT	2292	1805	116	1	370
CNAG_05266T1	GCAGTCCCACACGCTGACAC	532	2	26	0	504
CNAG_05266T1	CACGATGGGACGTACCAAGA	104	83	4	1	16
CNAG_05266T1	GGTGTCAGCGTGTGGGACTG	1	0	0	0	1
CNAG_05267T0	CTCCATGTAGTCATCCTTGG	4	0	0	0	4
CNAG_05267T0	ACTCCATGTAGTCATCCTTG	13	4	3	0	6
CNAG_05267T0	TTGGGGGCAACGCAGTCGGA	0	0	0	0	0
CNAG_05267T0	TCTGGTTTCGGTTACTCTGG	8	1	3	0	4
CNAG_05267T0	TTAGAGAACTCTTGCCAGAA	4	0	3	0	1
CNAG_05267T0	GTGAGCATATTTGATTGCGA	6	0	1	0	5
CNAG_05267T0	ATGATGTTGATGGTATGGAT	12	8	3	0	1
CNAG_05267T0	TGCCCCCAAGGATGACTACA	0	0	0	0	0
CNAG_05267T0	ATCCTTGGGGGCAACGCAGT	26	17	1	0	8
CNAG_05267T0	TAGAGAACTCTTGCCAGAAG	0	0	0	0	0
CNAG_05268T0	GCTGTGGAGGAAAGGGAGGG	0	0	0	0	0
CNAG_05268T0	TAGTGCGTTCTAGAGGACAA	135	0	14	1	120
CNAG_05268T0	GTCAATTCTACAACCCCCGT	455	359	22	1	73
CNAG_05268T0	GAGCAAGACATGGTGATGGG	0	0	0	0	0
CNAG_05268T0	TTCTGAACCGTTAAGTTACG	8	0	2	5	1
CNAG_05268T0	TCGGCTGTGGAGGAAAGGGA	1	0	0	0	1
CNAG_05268T0	GCGTCGTCGTTAGGTATGAG	1	0	0	0	1
CNAG_05268T0	ACTGAGCAAGACATGGTGAT	4	1	0	0	3
CNAG_05268T0	GAATAGCAAAAGAAGATCGA	3	1	0	0	2
CNAG_05268T0	CACCTTCTAGACCTTCCGGA	1	0	0	0	1
CNAG_05269T0	GATGAGGAGTGCTTACCCGG	1	0	0	0	1
CNAG_05269T0	GAATGCGCTCAACACCGAGG	1	0	0	0	1
CNAG_05269T0	TGTGTATGCTTGTAGATATG	4	0	1	0	3
CNAG_05269T0	CTTGTCAACACCGCCAACGA	1	0	0	0	1
CNAG_05269T0	GGAGAATGCGCTCAACACCG	0	0	0	0	0
CNAG_05269T0	CGTCAAGGGATGCGATTCGG	7	0	2	0	5
CNAG_05269T0	CAAGGAAGTGGAGACTGGAG	0	0	0	0	0
CNAG_05269T0	TAGCCGTAATACACTCCCGA	1	0	0	0	1
CNAG_05269T0	CATGCCGATATGTTCGTCAA	2	0	0	0	2
CNAG_05269T0	CCTTGACGAACATATCGGCA	3	0	2	0	1
CNAG_05270T0	TGAGAGGTGTGATCAAACAG	1	0	1	0	0
CNAG_05270T0	CGGTGCGTAAGTATCCCTGG	1	0	1	0	0
CNAG_05270T0	CCTCACCAACAAACCCACGG	3	0	3	0	0
CNAG_05270T0	TTCCAACCAAGACAGACGAG	3	0	2	0	1
CNAG_05270T0	CTGCAGACCAGTTAGAACGG	206	168	9	0	29
CNAG_05270T0	GTTCTCGGGAAGGTCAACGG	133	78	4	0	51
CNAG_05270T0	GTGACCATCTTCAAACTGGG	89	0	1	0	88
CNAG_05270T0	GCGGTGCGTAAGTATCCCTG	6	0	2	0	4
CNAG_05270T0	CTTCCTCACCAACAAACCCA	52	34	3	0	15
CNAG_05270T0	ACGTATCAAGATGTCTGCCA	68	48	0	0	20
CNAG_05271T0	ACATTCCATGTGTAGCCGTG	1	0	0	0	1
CNAG_05271T0	GAACGTCAAGCCCATCCTCA	85	61	6	0	18
CNAG_05271T0	ATATTTCAAGTGCTTCTGTG	1	0	0	0	1
CNAG_05271T0	GATCAAAGATGAACCCGGTG	2	0	1	0	1
CNAG_05271T0	CATGAGATCAAAGATGAACC	326	237	23	0	66
CNAG_05271T0	CTCCGCGAAGCCATGCCGAA	13	0	0	0	13
CNAG_05271T0	GTGAGGAGCCAGACGCAAAG	138	100	5	0	33
CNAG_05271T0	AGGTCATGGATGGTGGATCG	0	0	0	0	0
CNAG_05271T0	TGCCTTATTGAATCAGCTCA	0	0	0	0	0
CNAG_05271T0	CTCTAATAAAAAGAAATCGT	3	0	1	0	2
CNAG_05272T0	AGACGAGAGGACTTACGACG	2148	323	131	6	1688
CNAG_05272T0	TGATCATCAGACAACAACCT	1429	1088	122	2	217
CNAG_05272T0	ATGAGGGAGGAAAACGTACA	89	68	3	1	17
CNAG_05272T0	CCACCACCATACGTCGAGAG	2	0	2	0	0
CNAG_05272T0	TGACGAGTTCCAGATATACA	44	36	1	0	7
CNAG_05272T0	TGCGTTGGGGAGCTTGACAG	3	1	1	0	1
CNAG_05272T0	TGTTCTCGACAATGCCCAAG	60	43	4	0	13
CNAG_05272T0	ATTGGTGAAACGGAAGCTAG	105	25	2	2	76
CNAG_05272T0	GATGTTTGGAGACCCGATTG	65	60	2	0	3
CNAG_05272T0	GGGAGTATGAGTTTGCGTTG	13	9	0	0	4
CNAG_05273T1	ACTATGGAGATAAGTCAGAA	97	0	2	0	95
CNAG_05273T1	ACGAGTTTGCAAAGGAACGA	140	122	3	0	15
CNAG_05273T1	GCGTATACCCATCGACCCTG	1	1	0	0	0
CNAG_05273T1	GGATTACTGTGACTAGGGAA	0	0	0	0	0
CNAG_05273T1	GAGGGTACAAGAACAGGGAT	0	0	0	0	0
CNAG_05273T1	CAGGGTCGATGGGTATACGC	3	0	1	0	2
CNAG_05273T1	GGAGAACAAGATAGGACGTA	449	353	24	1	71
CNAG_05273T1	GTCGATGGGTATACGCTGGT	279	49	7	0	223
CNAG_05273T1	GTTCTGACTTATCTCCATAG	8	2	3	0	3
CNAG_05273T1	GGAACGAGGGTACAAGAACA	2	0	1	0	1
CNAG_05274T0	GATGATTCTAGGTCTGAGCG	24	0	1	0	23
CNAG_05274T0	TTTGAAGCTGATGCTCCAGG	0	0	0	0	0
CNAG_05274T0	TTTGTGAGACGAAAGTTGGG	1	0	0	0	1
CNAG_05274T0	ACAGAAGGTCGAGATTTGGT	4	0	0	0	4
CNAG_05274T0	GACGGTAAAAGAGAATGCGG	4	0	1	0	3
CNAG_05274T0	AGGAGTAGGTCCGAAAACGT	1	0	0	0	1
CNAG_05274T0	AGTCGCGGAAAGTAGGACGT	2	0	0	0	2
CNAG_05274T0	TTTAGAATATCTCCATACGG	4	0	2	0	2
CNAG_05274T0	CTCGAGAAGAGTGTATGCAA	12	3	1	0	8
CNAG_05274T0	CAAGTCAAGACAGCTCCCAC	1126	0	2	0	1124
CNAG_07824T0	TGCACCCATAGAGTCGAACG	962	636	37	6	283
CNAG_07824T0	GCTGCACCCATAGAGTCGAA	599	535	10	1	53
CNAG_07824T0	TGGTTGAACGAGACGGCGAG	3	0	1	0	2
CNAG_07824T0	AGTGTAGACAGGTATGCTTG	1633	1296	63	10	264
CNAG_07824T0	AGGGTCAAGAGAGAGGTACA	91	60	4	0	27
CNAG_07824T0	TGGTTGGGGCAGGAAAACGG	584	454	48	2	80
CNAG_07824T0	ATGGAAGCAGGAGGTCTGAG	7	3	2	0	2
CNAG_07824T0	CTTGACACGTCCGTATCGAG	12	1	4	0	7
CNAG_07824T0	AGAGGAGGAGCAAAGTCTCG	1	0	0	0	1
CNAG_07824T0	TGATGTCTGGTCTCCCGATG	2043	1558	83	20	382
CNAG_07825T0	CTATTCAAGAGGGAAAGCAA	1	0	1	0	0
CNAG_07825T0	GAGAGAGAAGGAGATCACTG	2	0	1	0	1
CNAG_07825T0	GGTGATAAGGTAGAAAATGG	1	0	0	0	1
CNAG_07825T0	AGAAGTAAACCAGGACAATG	3	0	1	0	2
CNAG_07825T0	GGCCAAAAAGAGCAAAACAG	1	0	0	0	1
CNAG_07825T0	CGGCGTCGAGAAGATACGAT	5	0	2	1	2
CNAG_07825T0	GGTGGAGCTTAATGATGATG	2	0	2	0	0
CNAG_07825T0	TAATGAGATTGAGCCATCCG	1	0	0	0	1
CNAG_07825T0	GAAAGCTTTGAAGGCCAGGG	2	0	1	0	1
CNAG_07825T0	CTTAAATCAGACCAAGTCAG	2	0	0	0	2
CNAG_05276T0	ACATCACGGAGACGGCGTAG	1	0	1	0	0
CNAG_05276T0	AGCATTCTACGTAACGGACA	4	0	2	0	2
CNAG_05276T0	CACATTGTAGAAACCTCGAA	7	0	2	0	5
CNAG_05276T0	ATATCAGGCGACAAACTCGG	2	0	1	0	1
CNAG_05276T0	TGGGTCTATAGGTGGCTGGG	6	0	1	5	0
CNAG_05276T0	AGGACTTCAAGCTTGTATCG	4	0	3	0	1
CNAG_05276T0	CCCTTCTGAAATAGGCCACG	3	0	2	1	0
CNAG_05276T0	AGAGGAAGCATTCTACGTAA	7	0	2	0	5
CNAG_05276T0	TGTAAGGCAAGTCCTCAGCA	4	0	2	0	2
CNAG_05276T0	GTAAACGTCCCACTCCGAGA	0	0	0	0	0
CNAG_05277T0	GCTAAGTTGTCTAACAGCAG	243	169	17	4	53
CNAG_05277T0	ATTACAAAAGTCGCCGAACG	654	402	36	13	203
CNAG_05277T0	CTTGGATCTACATGTCGACG	6754	4452	334	76	1892
CNAG_05277T0	GCGCGCTGATATCAAAACTT	1057	875	37	3	142
CNAG_05277T0	AATGCCCAAAATAAGAAGGT	1340	1044	82	4	210
CNAG_05277T0	GGCTAAGTTGTCTAACAGCA	2	0	0	0	2
CNAG_05277T0	GCGGAAACCTTGGGCCGACA	260	198	12	0	50
CNAG_05277T0	GCCAGAAGAAGGGCCAGCTG	0	0	0	0	0
CNAG_05277T0	GTTAGACAACTTAGCCGTGT	609	464	25	5	115
CNAG_05277T0	CAATGCCCAAAATAAGAAGG	3	0	3	0	0
CNAG_05278T0	TCAGAGGCGAAAGAAGACTG	44	35	5	0	4
CNAG_05278T0	GCTCTACCGATGTCCCCGAG	59	40	4	0	15
CNAG_05278T0	AGACTGAGGTGAAATCGTGG	1	0	1	0	0
CNAG_05278T0	CATACAGCTGAGCATACAGG	23	13	3	0	7
CNAG_05278T0	TCACAATGTCATACCACTCG	787	6	267	122	392
CNAG_05278T0	GTCGGTGGAACAGAGACAAG	520	81	35	0	404
CNAG_05278T0	ACTCACTAAGAAGAAGCGGA	2	0	1	0	1
CNAG_05278T0	TCATTGCTAGTGAATGGTGT	171	82	49	1	39
CNAG_05278T0	AGAAGACTGAGGTGAAATCG	1565	1193	80	2	290
CNAG_05278T0	AACCTTAGTAATGAAGTCGG	88	59	10	0	19
CNAG_05279T0	GTCCAGGCACATAGTACCAG	1	0	1	0	0
CNAG_05279T0	TGGAAGGAACCTACCCCACG	2476	1681	113	7	675
CNAG_05279T0	GTAATAAGTTTGGTTGATGG	1	0	0	0	1
CNAG_05279T0	TTAGTCATCACCAAAAACGG	116	85	9	0	22
CNAG_05279T0	CAGGCACATAGTACCAGCGG	1030	101	50	9	870
CNAG_05279T0	AGTAAAGCCCTCACCCTCTG	142	89	11	1	41
CNAG_05279T0	GTGGAATAATCCCATCCTCG	16	9	0	0	7
CNAG_05279T0	GGTAACGGTCATGACGTGAT	50	25	9	0	16
CNAG_05279T0	GCTGGTACTATGTGCCTGGA	5	0	2	0	3
CNAG_05279T0	ATTGGACATATCAGATGAGG	2	0	1	0	1
CNAG_05280T0	GGATTCTTCTATACGCCACG	63	0	4	22	37
CNAG_05280T0	AGTCATATTCCAAAACAAGG	1	0	0	0	1
CNAG_05280T0	AGCGGAAAGTACATACCCTG	46	10	7	10	19
CNAG_05280T0	TTTCTCTGATCGATGTAGGG	180	82	8	73	17
CNAG_05280T0	CGTGCAGGAAGACAGTGTGA	4934	3133	251	10	1540
CNAG_05280T0	AGGGCGGTAGGATGAAGCCG	103	66	11	1	25
CNAG_05280T0	ACGTAGTTCACGGAGATGAG	2	0	0	0	2
CNAG_05280T0	TCTGAAGATTCGGGCCACGA	701	192	43	57	409
CNAG_05280T0	GGGGATCAAAGTCGAACCTG	12	3	0	0	9
CNAG_05280T0	CCGGGGATGAGTTTGCCACG	5	0	1	3	1
CNAG_05281T0	TAAAACAACACCATGCCACG	1852	1224	173	32	423
CNAG_05281T0	AACAGAGGATGAAACAACGC	1070	809	55	20	186
CNAG_05281T0	TGACCAGTAACCTTTCCAGA	946	737	50	6	153
CNAG_05281T0	GTTTCTACTTAAAGAAGGTG	262	208	14	1	39
CNAG_05281T0	CATATGGAACATCTCGTGCA	1048	188	60	3	797
CNAG_05281T0	GCTTCCAGCAGAAAGTCGGT	564	313	28	1	222
CNAG_05281T0	TGATATCAAGGGATTCGGGG	0	0	0	0	0
CNAG_05281T0	TCGTGATATCAAGGGATTCG	237	188	14	1	34
CNAG_05281T0	CAGGGCTTCCAGCAGAAAGT	1958	1514	86	3	355
CNAG_05281T0	AAAAGCCTAGCCTCGTGGCA	3	0	1	0	2
CNAG_05282T0	ATACCATGTAGTAACGACAG	14	7	5	0	2
CNAG_05282T0	CAAGCATTAGACGAAACTGG	74	48	4	3	19
CNAG_05282T0	AGGCAAGGTTCATTACCAGG	11	7	1	0	3
CNAG_05282T0	AAGGTGCTGGGATATGACGG	17	7	2	0	8
CNAG_05282T0	ACTGACATTTCGCAGCATGG	12	9	0	0	3
CNAG_05282T0	GACGACGATTGGAAGTTGGG	8	0	2	0	6
CNAG_05282T0	AGCAGTATTGAACACGAGTG	0	0	0	0	0
CNAG_05282T0	GGTGCTCCTTACCACAAGCG	60	42	6	0	12
CNAG_05282T0	CGACCATAGAGCTTCGATCG	418	314	21	1	82
CNAG_05282T0	ACAGAGCGAGGACACGTACG	685	540	28	12	105
CNAG_05283T0	GGCTAGGAAGAATCGTTGCG	0	0	0	0	0
CNAG_05283T0	TTGACGAAAAGACCAGGTGA	177	0	1	0	176
CNAG_05283T0	CGGCAGATTGCGTATGAACG	0	0	0	0	0
CNAG_05283T0	GATTAAAACCATTTATCACG	1	0	0	0	1
CNAG_05283T0	TCTGGTAGGCCAAACGGACA	1	0	0	0	1
CNAG_05283T0	CGTAGTGTAGTCTTGAGCAG	0	0	0	0	0
CNAG_05283T0	GGCCAAACAGATTCTTCGAG	2	0	1	0	1
CNAG_05283T0	ACGGCACGTGATCTGGCCTG	0	0	0	0	0
CNAG_05283T0	AAAGACAGACAGAAACAGCT	2	0	0	0	2
CNAG_05283T0	TTGAGCAGCGGTATAGCGGG	0	0	0	0	0
CNAG_05284T0	GGTTCGCAGAATGATCGTCG	14	12	1	0	1
CNAG_05284T0	ATACGCGCAGAAAGTCAATG	9	0	0	0	9
CNAG_05284T0	GAGCGGTATCCATCCTAGCA	78	55	6	0	17
CNAG_05284T0	ACGGGAAGAGACATGGAACA	9	6	1	0	2
CNAG_05284T0	TATGGTAAGCCAATGAATGG	7	4	3	0	0
CNAG_05284T0	GTTGGCTCGGACAAGTCGAA	35	6	5	0	24
CNAG_05284T0	GAAGATGGTGCAGAACGAGG	0	0	0	0	0
CNAG_05284T0	CATTGTTGAAGAATCTCGAT	4038	2333	175	4	1526
CNAG_05284T0	ATGACGCAACAGAAGCACAA	71	34	1	0	36
CNAG_05284T0	GTACGCCAAAATGGAAGACG	4	0	0	3	1
CNAG_05285T0	GAGACTGGACGATAGCACTG	62	44	5	0	13
CNAG_05285T0	AGTCTATAATCATGGTACCG	2215	1335	120	72	688
CNAG_05285T0	GCGCTCCACGCGAGACATGG	4	0	0	0	4
CNAG_05285T0	CATACCCTGAGCAAGACAGA	47	8	1	1	37
CNAG_05285T0	TAGAACTCACGACTGAAGCA	1222	376	73	2	771
CNAG_05285T0	TATCGTCCAGTCTCCGTCCG	17	0	2	0	15
CNAG_05285T0	TGCAGATGGACAAAGCGCTG	87	66	8	0	13
CNAG_05285T0	TAACTTGGAGATGACCTGGA	320	238	23	0	59
CNAG_05285T0	AACTTGGAGATGACCTGGAA	0	0	0	0	0
CNAG_05285T0	GATCTACAAAGTCTCTGGGA	4	0	1	1	2
CNAG_05286T0	GAAGAGATGGATACTCCGAG	1	0	1	0	0
CNAG_05286T0	AGATCGGACGAACCTCATCG	7	2	2	0	3
CNAG_05286T0	TATGTGTCTGATAAAAAACG	326	235	16	1	74
CNAG_05286T0	GCAATGAAAGAGCTCATTCG	81	70	3	0	8
CNAG_05286T0	TGCGAGTGTATAGAATAGCG	11	5	1	0	5
CNAG_05286T0	GTTACGCCCTCATAGCCCCT	9941	7787	216	684	1254
CNAG_05286T0	GAGAAGAGATGGATACTCCG	61	48	2	0	11
CNAG_05286T0	GGGGAAGCGGATGAATCAGG	4	0	1	0	3
CNAG_05286T0	GCGAGTGTATAGAATAGCGA	6	2	2	1	1
CNAG_05286T0	CGCATAAAAGGTTAAAGCGG	283	208	16	1	58
CNAG_05287T0	ATCACAGTGTCCTCAAATCG	9	7	1	0	1
CNAG_05287T0	CGAAACGGGTTATAAGATGT	1	0	0	0	1
CNAG_05287T0	CGCAGACTGTAAGAAAGGAA	0	0	0	0	0
CNAG_05287T0	CGTTTCGCAGACTGTAAGAA	9	2	2	0	5
CNAG_05287T0	CTTTCTTACAGTCTGCGAAA	214	0	1	0	213
CNAG_05287T0	CTTGTTTATTACGGACAGAC	1	0	0	0	1
CNAG_05287T0	ATAAGATGTTGGCATTGTAA	38	31	1	0	6
CNAG_05287T0	GACATGCGGCGTCGATTTAG	1	1	0	0	0
CNAG_05287T0	GCGAGTTGGCAGGCAGGCTG	11	6	1	0	4
CNAG_05287T0	CATTGTAATGGCAGCTCTTG	1	0	0	0	1
CNAG_05288T0	AAGTCTACTTCATCGTACCG	700	547	37	2	114
CNAG_05288T0	AGAACTGGCATATCAAACGT	1133	867	66	1	199
CNAG_05288T0	AAGTCAATCTCACAACGACG	2987	2445	114	5	423
CNAG_05288T0	GGTGCAATAGGAAGGTACGA	87	63	9	0	15
CNAG_05288T0	AAGAACGTATAATCTCTGAA	29	2	3	0	24
CNAG_05288T0	GGACTTTGACCAAAGAATCG	58	41	8	2	7
CNAG_05288T0	GGTCTGGTCGTGAGTACAAG	4	0	0	0	4
CNAG_05288T0	CTCCTCTTCGACTAGACCGG	87	45	7	8	27
CNAG_05288T0	TTGGTTGGGAAATTAGTGGG	3	3	0	0	0
CNAG_05288T0	GTGATTGGTTGGGAAATTAG	120	21	3	0	96
CNAG_05289T0	ACGGTTATGATGATTACACG	47	34	6	1	6
CNAG_05289T0	ATAATAAAGATGCTCAACAG	4	0	3	0	1
CNAG_05289T0	GCGTGTGAACCTATAGATGG	2	0	0	0	2
CNAG_05289T0	GCCAGAAGTAGACACTTGGT	1955	1534	86	2	333
CNAG_05289T0	ATGTCTTGTATAAATCCTCG	54	37	6	0	11
CNAG_05289T0	CATACTATGTTGCCTGTGAG	1	0	1	0	0
CNAG_05289T0	GATCATTGACCGAGCCACAG	1	0	0	0	1
CNAG_05289T0	CTGTTGTCGGAATCTATGCT	256	204	13	1	38
CNAG_05289T0	ACAGACCTTGGATCATGGAA	0	0	0	0	0
CNAG_05289T0	TGAAGGATTAGTATTAGCAG	1	0	1	0	0
CNAG_07826T0	ATGAGAGCAGTAGTACTCGG	271	32	25	48	166
CNAG_07826T0	GAGTACTACTGCTCTCATTG	14	0	4	0	10
CNAG_07826T0	GAGCAGTAGTACTCGGTGGA	53	14	6	10	23
CNAG_07826T0	GCAATGAGAGCAGTAGTACT	404	306	28	1	69
CNAG_07826T0	TCGGAGAAACTGTACATGCT	1058	562	22	105	369
CNAG_07826T0	TCGCCTTCAGCAGGATGACG	178	123	6	0	49
CNAG_07826T0	GTACTCGGTGGAGGGCGTCT	120	98	5	0	17
CNAG_07826T0	AGTCCTCGTCATCCTGCTGA	626	432	22	1	171
CNAG_07826T0	AGAGCAGTAGTACTCGGTGG	1	0	0	0	1
CNAG_07826T0	TAGCACTTCTCGCCTTCAGC	230	166	12	2	50
CNAG_05290T0	GGTAGGTAAATGATGCCTGG	7	5	0	0	2
CNAG_05290T0	GCAGACGATTAACTTTGCCA	12	8	0	0	4
CNAG_05290T0	TATGGGTGACTACAAGTACA	215	134	11	17	53
CNAG_05290T0	CTTTGTCTTCATCCACATCG	127	94	5	1	27
CNAG_05290T0	CAATCTCAATGATTTGTCCA	304	0	1	0	303
CNAG_05290T0	GCTGGAGAAGACAAAGACGA	1954	1601	84	4	265
CNAG_05290T0	CGTCACGGATGAGGAAAATG	14	8	2	0	4
CNAG_05290T0	CTTGTTGAAGACATAGTCCG	28	9	2	12	5
CNAG_05290T0	ATGACCGAAGATGGGTAAGG	25	22	0	0	3
CNAG_05290T0	GAAGAGGAAGATAAGCGTCG	1	0	1	0	0
CNAG_07827T0	GAACCCTGAGCCAATCATCG	321	248	11	0	62
CNAG_07827T0	TCGAAGGTGGAAATGGAAAG	2	0	2	0	0
CNAG_07827T0	CGAATTCCCCGTCTGTCGAG	99	79	8	0	12
CNAG_07827T0	TTCGACGACGTTGCGGACCG	79	67	6	0	6
CNAG_07827T0	TGGAAGTGAAGGCTCGAAGG	0	0	0	0	0
CNAG_07827T0	CGATGGAAGTGAAGGCTCGA	1	0	0	0	1
CNAG_07827T0	ATGAAGATTCGACGACGTTG	1226	879	53	33	261
CNAG_07827T0	CTTCCACGATGATTGGCTCA	67	54	5	0	8
CNAG_07827T0	TGGGGGCCCGATGGAAGTGA	10	7	0	0	3
CNAG_07827T0	CTCAGGGTTCAGGGCCAAGG	51	33	3	0	15
CNAG_05291T0	TACGTCAATATCTATCAACG	1	0	0	0	1
CNAG_05291T0	TAAGTTGAGAGTTAGCTGAG	8	0	1	0	7
CNAG_05291T0	TCGATGTAAAGGGAGACCGA	0	0	0	0	0
CNAG_05291T0	TTGTCCCGTAGTGAAGATGG	2	0	1	0	1
CNAG_05291T0	TTGTTCCGATAAGCGCACAG	5	0	4	0	1
CNAG_05291T0	GGACAAGATGATTCACTGAG	0	0	0	0	0
CNAG_05291T0	GCGGGTGACGATAGAGAGAG	2	0	1	0	1
CNAG_05291T0	TAGGACAAGATGATTCACTG	52	0	2	50	0
CNAG_05291T0	CAGACCTTTGCCCAACACAG	1	0	1	0	0
CNAG_05291T0	TGTCTTCCAAACTCTACCGT	92	4	2	0	86
CNAG_05292T0	ATTGTTCCACTATCACCCCG	1	0	0	0	1
CNAG_05292T0	CGTCAAAGTTCATCTCCCCG	456	0	2	0	454
CNAG_05292T0	GATTAGTAAAGATGACAATG	4	0	4	0	0
CNAG_05292T0	GCTCATCAGAAAGGTAAACG	2	0	0	0	2
CNAG_05292T0	GGTTAGGGTCGATACCGATG	1	0	0	0	1
CNAG_05292T0	AGAGAAAGTACCTGTAAACG	1	0	1	0	0
CNAG_05292T0	GTCGAGCATAGTCATATGTG	1	0	1	0	0
CNAG_05292T0	CTTCTTGCATCCACTCAAAG	71	0	3	0	68
CNAG_05292T0	ATCACCGGCGAATCTGCACA	4	0	2	0	2
CNAG_05292T0	GTGTGAACGAACTTGTCGGT	4	3	0	0	1
CNAG_05293T0	GGATGATGAGAACTCCACCT	6951	5297	332	13	1309
CNAG_05293T0	GGGCAGGGTGAAGATCATGG	74	47	10	0	17
CNAG_05293T0	GAGTGGTTTAGCGAAGACGG	120	106	1	1	12
CNAG_05293T0	GATAAGAGTAGAGAAGAACG	644	479	30	2	133
CNAG_05293T0	CGTTGTGGTAGTATGCGTGG	13	7	1	0	5
CNAG_05293T0	GAGGCGGAGTAAGAGCTGAG	20	14	1	0	5
CNAG_05293T0	ATACAACGTTACCCCCTCTG	421	306	23	1	91
CNAG_05293T0	GGCATCGTATAAGAATGTGT	33	8	1	0	24
CNAG_05293T0	ATTGCCAAAGGAAGTGACGG	269	201	14	0	54
CNAG_05293T0	GACCGTTTCTGGAGTCACGA	67	3	0	0	64
CNAG_05294T0	AACAGGCGCAGTGTTCACGG	158	111	13	1	33
CNAG_05294T0	CCGCTCGGGCAAGTGTTTGG	2	0	0	0	2
CNAG_05294T0	GGTTTCGTCAAAGCTTAACG	118	0	8	13	97
CNAG_05294T0	CGATGTTTGCATACCCTGAG	2	0	2	0	0
CNAG_05294T0	TTTCTTGAGAGAGTTGCCGT	147	111	7	0	29
CNAG_05294T0	CTTCATGCAGTGCTAGATGG	27	10	0	8	9
CNAG_05294T0	CGACAGCGTAGACGATATAG	0	0	0	0	0
CNAG_05294T0	GCGTATGGGATATCCAGCGG	184	115	7	0	62
CNAG_05294T0	GGCCGGGAGAATCAAGACAA	4	0	0	0	4
CNAG_05294T0	TGAGGTGTGTAGAGGTTTGG	6	0	0	3	3
CNAG_05295T0	TGATGCCGCTTTGATCCTCG	133	101	3	0	29
CNAG_05295T0	GTGTGGGGAAATCACCTGCG	5	2	1	0	2
CNAG_05295T0	CACAGTCCCATGCATCTCCG	20	17	1	0	2
CNAG_05295T0	AGAGGAGGAAACAGTCGATG	769	579	41	1	148
CNAG_05295T0	TGGGGAAATCACCTGCGAGG	4	3	1	0	0
CNAG_05295T0	AGTTCGGATAGGGTGCTGGA	973	667	59	3	244
CNAG_05295T0	CGAGTGGAGAGTGTGTGCGT	658	502	38	4	114
CNAG_05295T0	GGGGAGAACATTCACGACCC	21	5	0	0	16
CNAG_05295T0	GTGCGAATGATGTGAAGAGG	3	0	0	0	3
CNAG_05295T0	AGCATGATGATGATGGGAGT	15	5	4	0	6
CNAG_05296T0	GAGTATGCGTATACCCACCG	4	0	4	0	0
CNAG_05296T0	ATTCCATCCAGTGTCCCAGG	58	0	0	57	1
CNAG_05296T0	GGATTCAAACATCCGCTCGG	0	0	0	0	0
CNAG_05296T0	GGCCCCATCATCCTCTATCG	1	0	1	0	0
CNAG_05296T0	ACAGCGGCAGATGAAAAAGG	1	0	1	0	0
CNAG_05296T0	TGACGGTGGCAGATAATGTG	1	0	0	0	1
CNAG_05296T0	AACGCACTTCGTCCCCCGAG	2	0	1	0	1
CNAG_05296T0	GATTCGGGTCCTGATATGGA	1	0	0	0	1
CNAG_05296T0	GCGGTGGGTATACGCATACT	1	1	0	0	0
CNAG_05296T0	TGGAATGAGGACGTACGGAT	29	0	0	0	29
CNAG_05297T0	TAGGTCGATGATGTTGAGAG	1148	858	54	3	233
CNAG_05297T0	CTCGTCTTCCTGAACCCCTG	112	73	12	0	27
CNAG_05297T0	ATAATGTGCCATGCTATCGG	38	21	5	0	12
CNAG_05297T0	TACTTGAGGTTACAACACGA	176	102	8	0	66
CNAG_05297T0	AGAAGCTGGGAGATGATATG	22	0	0	1	21
CNAG_05297T0	CTATTGACCTCTCCCAAGCG	59	42	1	0	16
CNAG_05297T0	TCGAGAAGGAACAGGTCTGG	105	0	12	1	92
CNAG_05297T0	GGCGGAGGATAGACCCGAGA	31	26	2	0	3
CNAG_05297T0	ACAACACGATGGATTGCCAA	983	747	41	34	161
CNAG_05297T0	CGCAGGGGTTCAGGAAGACG	2002	1467	127	8	400
CNAG_05298T0	GTCGCAGATGGATAGCACGG	554	449	21	1	83
CNAG_05298T0	ATCACATCTACCTAGCCTGG	20	8	0	0	12
CNAG_05298T0	AGTGCCGGTAGTAGGAAGGG	2	0	1	0	1
CNAG_05298T0	GGAAGAAGTGAGGAAGACAC	2	0	1	0	1
CNAG_05298T0	CACGAGGTCGACAAGAAACG	999	600	44	2	353
CNAG_05298T0	AAATCAAGTCGATACACCAG	11	7	1	0	3
CNAG_05298T0	TACATTGCTTCTGCTGACGT	13	0	3	2	8
CNAG_05298T0	TTCGCGGTTGAGGAGTAGGG	14	10	1	0	3
CNAG_05298T0	TGGGAAGAAAGGACAGAACG	1080	817	54	3	206
CNAG_05298T0	TTCGTCGCGAGTATGAGTTG	456	335	28	2	91
CNAG_05299T0	GGCGAGATCACATTGAACGA	1728	1296	77	8	347
CNAG_05299T0	GAGGATAGTTTATTATAACG	5281	4084	225	12	960
CNAG_05299T0	TGGTAGCTGGAAGATCCCAA	1468	839	66	2	561
CNAG_05299T0	TGGGTTACAACCAAATGGAG	2	0	1	0	1
CNAG_05299T0	GACCACATCGACACCGCTCA	24	0	6	6	12
CNAG_05299T0	GGAAGTCACAGCTTATCAAG	33	26	0	0	7
CNAG_05299T0	CTCCTGGTCGAGACGTGAGG	21	2	3	9	7
CNAG_05299T0	AGAAGGATCTGGTTAACGAC	183	141	7	2	33
CNAG_05299T0	GAAGTCACAGCTTATCAAGT	176	129	12	0	35
CNAG_05299T0	TGCCTTGAGCGGTGTCGATG	257	182	14	0	61
CNAG_05300T0	TAGTACTTGTACCACCATGG	9	0	2	0	7
CNAG_05300T0	CAGATCAGGATGACGTACGG	64	44	7	0	13
CNAG_05300T0	AACCACCAACGGTAGACACG	386	275	25	2	84
CNAG_05300T0	GTGACGTTGTACGAAGACGG	89	82	3	0	4
CNAG_05300T0	AGACGCGAACGAGAATGTCG	127	97	5	0	25
CNAG_05300T0	GAGAATGGAAGCAATCAAAG	66	17	12	6	31
CNAG_05300T0	ACAGATCAGGATGACGTACG	1266	467	36	288	475
CNAG_05300T0	CTGGCGAATCAGAGACACAA	122	23	1	6	92
CNAG_05300T0	AGGTGGGCTAAAGAGTGCGG	2949	2281	149	8	511
CNAG_05300T0	AATTATCAGTACAGATACGG	271	200	20	0	51
CNAG_05301T0	TGAAAAGAGATACACATACG	4278	710	216	9	3343
CNAG_05301T0	GCCTGAAAAGGAGAGTAACG	1859	1450	97	7	305
CNAG_05301T0	AGGCCTGTAAGCACCCACGT	525	423	24	2	76
CNAG_05301T0	TGTCGAACCTGCCCAAACCG	102	0	6	0	96
CNAG_05301T0	GTTCTTACCTGTAAACCAGT	197	153	10	2	32
CNAG_05301T0	ACTTGGATCCATAGACGTGG	15	1	1	1	12
CNAG_05301T0	TGTCCCAGAGGCGAACGAGG	3	0	0	0	3
CNAG_05301T0	AGGGGAAGGAGTATATACAG	3	3	0	0	0
CNAG_05301T0	GAAAAGAGATACACATACGA	602	308	25	0	269
CNAG_05301T0	GGTCGCCCGAGGCTGCAGTG	6	1	1	0	4
CNAG_05302T0	CTCCTCATCATAATGTACGA	1563	1230	73	4	256
CNAG_05302T0	ACACTCACGCTGGAATTCGA	315	110	8	56	141
CNAG_05302T0	GAAGGAGGAGAGATACGACA	46	27	4	1	14
CNAG_05302T0	TATATAAAAGACACTCACGC	342	0	22	1	319
CNAG_05302T0	TATGAAAAAGAAGACTGGTG	52	46	2	0	4
CNAG_05302T0	AGCTGGTTGACTGTGAAAGG	345	251	11	1	82
CNAG_05302T0	AATCAGTACACATACAGACC	4919	3813	217	9	880
CNAG_05302T0	CACATCATACGGTATACCCT	2093	1607	100	6	380
CNAG_05302T0	CGATCACATAGAGCCTGGCA	4	0	2	0	2
CNAG_05302T0	TATTAGTTTAGAAGAAAAGG	36	23	0	0	13
CNAG_05303T0	GGTAGCGGTAGTAACCCTCG	1	0	1	0	0
CNAG_05303T0	CTGCTGTCAAACCTATTGGG	0	0	0	0	0
CNAG_05303T0	ACTGGAGACGCATGGCCACG	122	39	12	23	48
CNAG_05303T0	AGCAGCGGGAATCCATATCG	2820	2138	164	6	512
CNAG_05303T0	GCCGTGCTTCGAGAGAGCGT	240	184	14	0	42
CNAG_05303T0	GGAGACGCATGGCCACGAGG	0	0	0	0	0
CNAG_05303T0	ACGCAAAAAAACAGTCCCCA	0	0	0	0	0
CNAG_05303T0	GAGTTTAGAGAACAGTCGAT	1163	924	57	2	180
CNAG_05303T0	GGATGCATGGACGAAACAGG	1	0	0	0	1
CNAG_05303T0	ATCATGAGATCGTTAAGAGG	26	0	3	0	23
CNAG_05304T1	TGTCAATCAACCCATCCCCG	861	638	45	14	164
CNAG_05304T1	AACCTATTGTAGACGCTCGG	19	0	0	0	19
CNAG_05304T1	AAAAAGGGTACGATGCAAAG	706	13	12	1	680
CNAG_05304T1	TGATAAGCTTAGGGTAAGTG	64	4	9	0	51
CNAG_05304T1	ATTGAGCGATCCCACTTCGG	313	228	21	4	60
CNAG_05304T1	CCGAGTGCGAATCGACCGCG	0	0	0	0	0
CNAG_05304T1	GTCGTAGTGTTCTTCCAATG	1448	1163	72	9	204
CNAG_05304T1	GTGTGCAATCGACTAAGTGT	1160	876	47	2	235
CNAG_05304T1	ATCCGAGTGCGAATCGACCG	705	555	31	4	115
CNAG_05304T1	GTACTTATTGAGGTATGCAT	353	264	30	0	59
CNAG_05305T0	GGAAGAGGAAGTGTCCAGAG	13	3	1	0	9
CNAG_05305T0	CGCGACCATAGAATTTCGGG	7	0	1	2	4
CNAG_05305T0	ACCGTCGGAAGAGGTACTTG	872	657	48	3	164
CNAG_05305T0	AATTCGCGAAGAGACATGGT	355	302	11	1	41
CNAG_05305T0	GCCACAGGTGAAGCAAGGTG	130	4	3	0	123
CNAG_05305T0	AGTTCGTAAAAGGGTGACGG	207	9	9	0	189
CNAG_05305T0	GGGGAAGGTTGAATGACAGA	27	13	2	0	12
CNAG_05305T0	GTTGGGCGCGAAGAGTGGCA	3	0	1	0	2
CNAG_05305T0	GGGGGAAGGTTGAATGACAG	0	0	0	0	0
CNAG_05305T0	GCCACAAGTACCTCTTCCGA	272	186	15	0	71
CNAG_05306T0	TAGCCAAACCAGAAGCACCG	7	1	2	0	4
CNAG_05306T0	GTTTATCTGAGAAATCCGAG	15	0	3	0	12
CNAG_05306T0	GCAGAGGAATAGGGGACAGG	9	3	1	0	5
CNAG_05306T0	CGCCCGTCTTCGACACCCGG	41	33	1	0	7
CNAG_05306T0	ATCCTGTAGAGATAATGCAG	2	0	1	0	1
CNAG_05306T0	TGGTGGAGATATGTTTGGTG	24	12	1	0	11
CNAG_05306T0	AATGACAGGAGCAATGACAA	1111	1007	26	3	75
CNAG_05306T0	TGGATTGCGAGGACTAGCAG	3	0	0	0	3
CNAG_05306T0	CTATACATAGTCCGTCAAGG	5	2	1	0	2
CNAG_05306T0	AGAGAGGTATGGCCTAGGGA	0	0	0	0	0
CNAG_05307T0	GTCGAGGCCGAATACTCGCG	0	0	0	0	0
CNAG_05307T0	AAGAGACGGGAAGTGAGACG	704	488	43	2	171
CNAG_05307T0	TCAACAATCTGATCGGCCAG	10	1	2	0	7
CNAG_05307T0	TTCCCATTCAGTCCGCCAGG	60	41	4	0	15
CNAG_05307T0	ATTCTTGGATGCTGAAGGTG	1277	946	90	3	238
CNAG_05307T0	AAGGAACGGCTCTACTCCAG	1	0	1	0	0
CNAG_05307T0	TGTCTCCAGGATCTACCTTG	213	166	13	0	34
CNAG_05307T0	TATAGCGATTGACGTTGTGG	2	0	1	0	1
CNAG_05307T0	GGTAGATCCTGGAGACAGCG	1	0	1	0	0
CNAG_05307T0	GCGGCGGGTTCTGAGTGAGG	16	10	6	0	0
CNAG_05308T1	TTGATCTGACTTACACCCTG	5	0	3	0	2
CNAG_05308T1	TTCTCAGGGAGAGAGCGTGG	8	4	1	0	3
CNAG_05308T1	GGACTTTCACCAACAAACGT	63	45	4	0	14
CNAG_05308T1	ATGGTCATACGAAAGCTGAG	119	0	6	1	112
CNAG_05308T1	AACCAGGGAGATACGACTGG	0	0	0	0	0
CNAG_05308T1	GGGTGGGAGAAGGTTATACG	2	1	0	0	1
CNAG_05308T1	CGGTTCAGCGAGACTTGGGG	0	0	0	0	0
CNAG_05308T1	AACCGCGGCGATAATAACGG	16	8	3	0	5
CNAG_05308T1	CAAGGAGCGGATCTACAGAG	13	5	0	0	8
CNAG_05308T1	TCTGAGTCGAATAACCTGGG	0	0	0	0	0
CNAG_05309T0	CGGGGGCAGAGGAAGCACTG	19	15	1	0	3
CNAG_05309T0	CGAGTTTCATGGGAATAACG	1505	1179	62	6	258
CNAG_05309T0	GAGGGCAAAGGTCTTTGACG	178	151	4	1	22
CNAG_05309T0	ACCTTTGCCCTCATACACAA	1327	866	82	69	310
CNAG_05309T0	GGAGGATCAGAAGTGTAAGG	189	54	4	0	131
CNAG_05309T0	CTGCTACATAGGCTGAGGCA	215	160	20	0	35
CNAG_05309T0	GAGGGTGACTGATGGTGTCG	938	293	20	3	622
CNAG_05309T0	AGCCAGAATGAAAGCAACGA	542	382	30	0	130
CNAG_05309T0	ATGAGTACAAGGGATCGAGA	572	413	28	1	130
CNAG_05309T0	TCCCGATGCAGAACCTTTGG	76	52	6	0	18
CNAG_05310T0	GCCTTCATACTCCAACACAT	975	708	59	3	205
CNAG_05310T0	CCACCATCGTAGCAACCCGT	579	368	46	10	155
CNAG_05310T0	TGTCTGCGGCGATAGCCCGG	2	0	1	0	1
CNAG_05310T0	GATTCTGGGTATCCTGATGG	3	0	1	0	2
CNAG_05310T0	GCCGTTCCTCTGCATCATGG	9	4	1	0	4
CNAG_05310T0	AAGGAGTTGATGCTGACGCG	706	354	45	2	305
CNAG_05310T0	GCGCATCCCCGTCTCCCAGG	4	0	2	0	2
CNAG_05310T0	GGCAGCTGGGAGAGTATCGT	1659	1140	86	5	428
CNAG_05310T0	TGGAGTGGGAGTACGCTTGG	13	6	0	0	7
CNAG_05310T0	CGTAGAAAAGGGCCTGTGTG	22	0	3	4	15
CNAG_05311T1	TGAGCAGCTAGATTCCACAA	374	248	11	0	115
CNAG_05311T1	TTGCTCTTGATGATGCTCAG	2269	0	0	0	2269
CNAG_05311T1	AGCCTGAGGATAGAGAACGA	683	358	43	5	277
CNAG_05311T1	TGGATCGCCTACCTCCGACA	491	207	23	1	260
CNAG_05311T1	TCAAGAGTACTAACACTGGG	1	0	1	0	0
CNAG_05311T1	GCACATTACAACGAAGCACA	216	148	17	0	51
CNAG_05311T1	CTTGACGATTAAGTCTGCGT	611	357	46	7	201
CNAG_05311T1	CTCGACGAAGATGAGCCAGA	209	152	15	1	41
CNAG_05311T1	TCCGGATCTAGTTCTCGTCG	1324	909	97	3	315
CNAG_05311T1	TCACGCGTTGAATGGGAGAG	9	0	2	1	6
CNAG_05312T0	GGCCTCGGTAATCCACAAGG	0	0	0	0	0
CNAG_05312T0	AATTATGTAGACATACAGTG	173	137	12	1	23
CNAG_05312T0	AACCGCCTTGTGGATTACCG	31	13	3	0	15
CNAG_05312T0	GTAGATGTGTTGGCAATACG	262	200	10	0	52
CNAG_05312T0	GGCAGCGTCTGAGGTAAACG	1929	288	72	311	1258
CNAG_05312T0	GCGCCAGTAATTGCACCGGG	0	0	0	0	0
CNAG_05312T0	ATTCCTGCCGGAGATGACGG	117	23	0	22	72
CNAG_05312T0	AGTGTATTGAGAGAGGGCAG	1	0	1	0	0
CNAG_05312T0	GAGACAAGAATCGAAGCCAG	2	0	0	0	2
CNAG_05312T0	ATGTTGCAGTGTATTGAGAG	3	0	1	0	2
CNAG_05313T0	AGTCCACATAGACATAATCG	521	409	17	0	95
CNAG_05313T0	AGGATCCGAAGGTTTGAACG	530	378	37	1	114
CNAG_05313T0	ATCTACATTACCAAAAACAG	93	1	0	0	92
CNAG_05313T0	GTAGTTCGGAGAGTCAAGCA	137	116	4	0	17
CNAG_05313T0	AAGATCGCTTGATGAGACCA	142	111	6	0	25
CNAG_05313T0	ATCACCCAGCAAATACGACG	1805	397	123	13	1272
CNAG_05313T0	TAGCGGATACTCGTGTTACG	2828	483	134	8	2203
CNAG_05313T0	GCTGGAGCAATAGTCAATGG	58	44	3	0	11
CNAG_05313T0	GATGCTGCAGGCGAAGAATG	29	22	1	4	2
CNAG_05313T0	AACTAGCTCAGAATTGGACA	978	724	44	3	207
CNAG_05314T0	GGACTCAAGACGATGCTGCG	231	150	17	4	60
CNAG_05314T0	CGGGGCTGCAAAAAAGAGTG	585	0	0	0	585
CNAG_05314T0	GAGGGCAAGATATACGAGCA	214	0	2	0	212
CNAG_05314T0	CAAACTTGTCTCGGGCAGTG	4061	2849	250	18	944
CNAG_05314T0	CCGTCGATGTGAATGCCATG	2681	2020	123	6	532
CNAG_05314T0	TCCCAGGTTACGATGGACTG	2915	1811	147	9	948
CNAG_05314T0	GAGCTTGCTAACTTTCGGGG	0	0	0	0	0
CNAG_05314T0	GAGATGAGCAAAAGTCGCCG	1633	1183	86	3	361
CNAG_05314T0	ACGGGTAAGTCCGATAGAGG	6	0	4	0	2
CNAG_05314T0	TGGAGGTAACGCCAGCTGCG	19	3	4	0	12
CNAG_05315T0	ACCATCGTTGTGGAAAACTG	176	108	8	0	60
CNAG_05315T0	CACCAAGCGTCAGCTCACAG	2	0	1	0	1
CNAG_05315T0	ATTGAAGCTATCGTGAAGGG	1	0	1	0	0
CNAG_05315T0	GGACTCGCAAGCCCACACCA	1737	0	2	0	1735
CNAG_05315T0	TCTAAATACGAGATCAACCA	1	0	1	0	0
CNAG_05315T0	TGTAGAGAGTAGAGTCAGTG	1641	990	72	3	576
CNAG_05315T0	GTTACCAAACAGTTCCCCGA	58	43	6	0	9
CNAG_05315T0	GACAGGATGGCCTACCTTCG	5	4	0	0	1
CNAG_05315T0	AGAGGCAAAGTACTTGTAGG	4	2	2	0	0
CNAG_05315T0	ATCGATTCTGGCCTTCCCGG	173	112	11	1	49
CNAG_05316T0	ACTTGGTCGAGTAAACCGGG	2	0	1	0	1
CNAG_05316T0	AGTTGGAGACACTTATGTGG	79	62	4	0	13
CNAG_05316T0	CAACCCTGATCTCAACCACC	162	39	13	0	110
CNAG_05316T0	TGCAAACCGCTGAGGCCATG	289	0	24	3	262
CNAG_05316T0	ACTCCTTCCATAGACCCCGC	511	336	42	18	115
CNAG_05316T0	AACCGTTGAGTTCAATATCG	72	49	3	0	20
CNAG_05316T0	TGTAGTTGGAGACACTTATG	225	126	17	1	81
CNAG_05316T0	GAGAAATCATACATACCCAT	6906	5261	348	16	1281
CNAG_05316T0	TGCGTGGCAGCACTGACCGT	2085	1195	127	12	751
CNAG_05316T0	TAGGTTCTACATGTGAGTTG	10	0	1	0	9
CNAG_05317T0	AGAATGGTAGGAGCTGTGTG	2	0	2	0	0
CNAG_05317T0	TAGCGCGGATGATGGCATTG	3	0	0	0	3
CNAG_05317T0	GGTCTAGAGAGAGTCGTCCA	0	0	0	0	0
CNAG_05317T0	TGACATCTGACCACGTAGCG	16	0	0	0	16
CNAG_05317T0	CAGCGAGATCGCCCACAACG	7	5	0	0	2
CNAG_05317T0	CGGAGCGCGAGGGAGCAAAG	0	0	0	0	0
CNAG_05317T0	TACTCACGATAGTCTCGGTG	113	9	3	0	101
CNAG_05317T0	AGAGAATGGTAGGAGCTGTG	215	85	20	4	106
CNAG_05317T0	GGCCAACTCTATCTAGACCG	168	118	13	1	36
CNAG_05317T0	GCTGACTGAGTGGTAACAGG	18	12	2	0	4
CNAG_05318T0	ATACGTAAGGTATTTCACAG	1109	0	0	0	1109
CNAG_05318T0	GGAGAAGTGAACCTTACACG	3365	264	13	0	3088
CNAG_05318T0	GTGCTGTAGTCGAATCACGG	514	408	17	3	86
CNAG_05318T0	AGCGGACTCTGAAAACAGTG	3	0	1	0	2
CNAG_05318T0	GCCAATATTCATCTCCCCGG	19	5	3	0	11
CNAG_05318T0	CAACGCGCTGAGACTCGTCA	39	0	0	0	39
CNAG_05318T0	CCCATAAAGGATACAGCGGG	1	0	0	0	1
CNAG_05318T0	GGCGGCAGTCATGTTTACCG	135	85	8	1	41
CNAG_05318T0	TGTTCCCATCATCGTCAAGG	47	33	2	0	12
CNAG_05318T0	GGAGCTCATACCGTACGATG	423	318	22	2	81
CNAG_07829T0	GGACAAGATGTTATGCAATG	2646	2016	141	5	484
CNAG_07829T0	ATGTCCATTGAAGAGAAAGG	120	99	3	0	18
CNAG_07829T0	CAAGATGTTATGCAATGGGG	1	0	0	0	1
CNAG_07829T0	TTGGACAAGATGTTATGCAA	328	272	18	0	38
CNAG_07829T0	AGTATCTCGTAGATTTCGGT	170	137	7	0	26
CNAG_07829T0	AAGATGTTATGCAATGGGGC	1	0	0	0	1
CNAG_07829T0	TGGACAAGATGTTATGCAAT	553	424	27	2	100
CNAG_07829T0	GAAAGGCGGTATTCAACTTA	13	0	1	0	12
CNAG_07829T0	CACATTTGAGAGCTGAGACT	131	100	5	1	25
CNAG_07829T0	TTGGAGTATCTCGTAGATTT	242	176	19	6	41
CNAG_05319T0	TTGCACCAAGGAATAACCAG	6	5	0	0	1
CNAG_05319T0	GGGGCTACCACAGAGAAGAG	4	0	2	0	2
CNAG_05319T0	CGAGATGCCACTGATCGAAG	1	0	1	0	0
CNAG_05319T0	AATCGTCGCTAGTCGTTCGG	79	62	3	0	14
CNAG_05319T0	ACCAAGGAATAACCAGTGGG	1	0	0	0	1
CNAG_05319T0	TGCACCAAGGAATAACCAGT	724	571	32	9	112
CNAG_05319T0	CGACTAGCGACGATTCCGGT	564	152	15	0	397
CNAG_05319T0	ATAACCAGTGGGAGGCAACG	1264	971	70	2	221
CNAG_05319T0	ACAAAAAAGATCTTATCACC	48	22	6	0	20
CNAG_05319T0	GATCTTATCACCGGGCACTG	6	0	0	0	6
CNAG_05320T0	GTATGCCATCAAGGTCATCG	1448	1125	71	7	245
CNAG_05320T0	AGAGACTACTGACTTAACTG	45	21	1	9	14
CNAG_05320T0	AACTACGCCAAGAAGTCTGG	1	0	1	0	0
CNAG_05320T0	CGTCTCCGACCCATATCCCG	1149	847	72	0	230
CNAG_05320T0	TAGAGCCTCGGGATATGGGT	11	5	0	0	6
CNAG_05320T0	GAACTGTACGTCCTGCGAGA	227	184	8	0	35
CNAG_05320T0	GGGGTAAACAGTGTTCAGAC	1	0	0	0	1
CNAG_05320T0	AGCGTGGAAGGCCGTCTCAG	1	0	0	0	1
CNAG_05320T0	TGACGCGTCCTACCAAGAAG	6	0	3	0	3
CNAG_05320T0	GGAACTGTACGTCCTGCGAG	0	0	0	0	0
CNAG_05321T0	AAGATGCTACTCCGACTCCG	13	4	0	0	9
CNAG_05321T0	AGACGATGCTTCCTACAGGG	4	0	4	0	0
CNAG_05321T0	AGGTTGCGTACTCAGCACCA	11	0	3	0	8
CNAG_05321T0	AGAAAACACTTACTGCACTG	255	185	22	2	46
CNAG_05321T0	AATCAAGACAGCATCGACGT	458	357	23	1	77
CNAG_05321T0	CTATCTACATACCTTTCCCG	170	104	9	0	57
CNAG_05321T0	CTGTGACAATGCTATCTGCG	1	0	1	0	0
CNAG_05321T0	ACGACATTGATATCTCACGA	356	274	20	0	62
CNAG_05321T0	GGTCGATTGAATTACATCCG	437	314	13	0	110
CNAG_05321T0	CGCAGAAGCAGTCATGACCG	0	0	0	0	0
CNAG_07830T1	GCGTTGCAAGAAAAGCGTGG	132	110	3	0	19
CNAG_07830T1	TGAGCTCCGTCAAATCCTCG	251	0	5	40	206
CNAG_07830T1	CGCGATGTACCTCAACCCCG	103	68	10	0	25
CNAG_07830T1	TTACGTGTATGCGACTGAGG	1	0	1	0	0
CNAG_07830T1	CCGAGTCTTGAATCGCCACG	1040	751	49	3	237
CNAG_07830T1	CTGTTTCGACGATGCCAACG	494	404	24	0	66
CNAG_07830T1	AGATGCAACAGACTCAATGG	3	0	3	0	0
CNAG_07830T1	TGGAGCGAAAGACTTGCTCG	902	51	16	1	834
CNAG_07830T1	ACTTACACCAGCAATCAGCA	1161	27	3	361	770
CNAG_07830T1	CTTACACCAGCAATCAGCAG	118	18	2	0	98
CNAG_05324T0	AAGTTGACGGAGACGCACGA	7	5	0	0	2
CNAG_05324T0	AGGACTTACGCAATGCCCAG	0	0	0	0	0
CNAG_05324T0	CAAATACTCGGATAACTGGG	17	0	3	0	14
CNAG_05324T0	AAGTAGGAAGAAGGCCACGA	47	31	7	0	9
CNAG_05324T0	AATACCGAAGAAGAACATGA	123	99	0	1	23
CNAG_05324T0	GTTGCTGAATGGCCTCGGCG	89	83	3	0	3
CNAG_05324T0	GCAATGCGTCGCTACCATCG	18	15	2	0	1
CNAG_05324T0	GCTGCCCAAGATGTGACGAG	30	2	5	0	23
CNAG_05324T0	AGTAGATGAGCTGCCGAACG	466	264	23	0	179
CNAG_05324T0	ATTGCCCCACCCAACGTACG	370	140	24	54	152
CNAG_07831T0	GTTCATGAAGAAGACCAACG	832	666	37	4	125
CNAG_07831T0	ATTGATCCCGATTCTCACGG	3	0	0	0	3
CNAG_07831T0	ATGATTGATCCCGATTCTCA	50	9	1	3	37
CNAG_07831T0	GAAGCCGACCATGCAAAGAC	95	23	7	46	19
CNAG_07831T0	ATTTAGACTGGAAGATCTGC	313	254	12	13	34
CNAG_07831T0	AAGTGCCTCCCATAGTCATC	1192	869	52	0	271
CNAG_07831T0	CTGGAAGATCTGCGGGGCAT	131	96	6	0	29
CNAG_07831T0	ATGAACCCGCCGTGAGAATC	27	20	0	0	7
CNAG_07831T0	CATGAACCCGCCGTGAGAAT	1022	0	36	1	985
CNAG_07831T0	ATAGTCATCGGGTTATCGAG	25	19	1	0	5
CNAG_05325T0	GTTATGCGGATGAGTCGACG	70	62	1	0	7
CNAG_05325T0	CGTCGACTTTAATCAAGATG	1684	300	80	6	1298
CNAG_05325T0	CGACTTGATGAGGTATTGCT	92	29	15	1	47
CNAG_05325T0	CTCGGGGAGAAGCTCGAATG	3	0	0	0	3
CNAG_05325T0	AGAATCTGAGCTTACCACCA	2	0	1	0	1
CNAG_05325T0	CCGCACGTGGATCGATGGGT	5	0	0	0	5
CNAG_05325T0	ACCATGGGACGCCCGACTCG	396	303	19	0	74
CNAG_05325T0	GTGGAAGGCGATGCTAGAAG	308	227	20	0	61
CNAG_05325T0	GACGAAGTGGTCTGGGAGGA	1	0	0	0	1
CNAG_05325T0	AGGTATTGCTCGGCCGCACG	68	42	5	0	21
CNAG_07832T0	GGAACCGGCTTCGGGCAGTG	11	0	1	0	10
CNAG_07832T0	GGAAAGCTGATGGGTGATGG	1	0	1	0	0
CNAG_07832T0	CGAGGTATTACGCTCACTAG	3	0	1	1	1
CNAG_07832T0	TTCAGCTGGAGCCTTCCTCG	1415	4	2	284	1125
CNAG_07832T0	TGTTCCGGAGTTCGATGTGA	187	131	11	1	44
CNAG_07832T0	ATGTTCCGGAGTTCGATGTG	111	71	7	4	29
CNAG_07832T0	TGAGCGTAATACCTCGGGCG	1	0	0	0	1
CNAG_07832T0	CTGCCTTGATCCCTCCGGCG	457	196	23	2	236
CNAG_07832T0	TCACATCGAACTCCGGAACA	187	61	10	1	115
CNAG_07832T0	AGAGTCCCGCCCGCGCCGGA	0	0	0	0	0
CNAG_05326T0	GGCAGTGGATATGACGACAG	144	0	4	8	132
CNAG_05326T0	AAAGGAAGATCCATAGCCTG	824	608	41	4	171
CNAG_05326T0	CACGGAGACTGAGTGGACGG	2340	421	106	8	1805
CNAG_05326T0	AGAGCTGGGTCTGCACAGGG	2	0	2	0	0
CNAG_05326T0	CCGCCGCAACTCATTCCGCA	13	0	0	0	13
CNAG_05326T0	GGAATGCTCGGAATCTAACA	104	0	5	0	99
CNAG_05326T0	AAGTACGCCGAGGTGTCAAG	11186	11	82	0	11093
CNAG_05326T0	TCTCAAAGACTATGCAGACC	2370	269	119	1	1981
CNAG_05326T0	CGGGGGATCTGAAGGCGCTG	114	0	11	1	102
CNAG_05326T0	AAGCTGACATGCATCACCGC	67	40	7	1	19
CNAG_05327T0	GAGTTTGTGTTTATACAGCG	5	0	1	0	4
CNAG_05327T0	ACCATATCCCCATGCCGGTG	36	17	4	0	15
CNAG_05327T0	GACGGTGCGCACGGTCTCAA	55	0	3	2	50
CNAG_05327T0	GCTGGGAGCGAGAGCTGTAC	3	0	0	0	3
CNAG_05327T0	ATGACAACCAGAGTTATCAG	19	14	4	0	1
CNAG_05327T0	ACGTACCCATAGAGACCCCA	1	0	0	0	1
CNAG_05327T0	AACCGCATGAGAAATTTAGG	12	7	1	0	4
CNAG_05327T0	AAGAGAATAAAGACGATGAG	1	0	1	0	0
CNAG_05327T0	CACAACATCACAATCGCCCA	28	3	4	0	21
CNAG_05327T0	CGACCAACCTTCACAAAGCG	50	13	2	25	10
CNAG_07977T0	GAGTCATAATCAGTAAACAG	73	0	0	0	73
CNAG_07977T0	CTTGCCTGACCACATCATCG	179	128	8	2	41
CNAG_07977T0	GGAAAGATCTCTGATAAACG	286	19	19	0	248
CNAG_07977T0	TGTGCAGCAAGAATCCGCAG	1	0	1	0	0
CNAG_07977T0	CGTTCTTCGAGATTTCCCGA	24	20	2	0	2
CNAG_07977T0	ACCACATCATCGAGGAACGT	468	322	29	0	117
CNAG_07977T0	TGTCACCACATAGTCTTCCA	33	26	4	0	3
CNAG_07977T0	CCCAGCTGAGAGATACATTG	22	10	0	0	12
CNAG_07977T0	AGGAACGTCGGTGAGTCCCG	76	20	10	2	44
CNAG_07977T0	TCGACCACACGATCAATTGG	106	69	8	0	29
CNAG_05329T1	GATGTCATGCACACCGACGT	186	90	21	11	64
CNAG_05329T1	AGTTTCCGTGACGATAAGTG	69	26	9	1	33
CNAG_05329T1	GAGTGAATGTGAACAATGTG	62	0	1	0	61
CNAG_05329T1	ACTCACTAGACCGTAAGACA	2885	199	86	5	2595
CNAG_05329T1	GATCAAGCCCGATGGATGTG	6	0	4	0	2
CNAG_05329T1	ACTCGGTGCCGTAGACCTCG	338	78	14	1	245
CNAG_05329T1	GGGATTGTCGAGTTTACCAA	295	201	10	1	83
CNAG_05329T1	ATATCTAGAGTGTTCGCCAT	819	52	46	1	720
CNAG_05329T1	AGAGGCCACACTTATCGTCA	277	188	23	0	66
CNAG_05329T1	TCGTTGGCTTGGGACGTATG	19	14	3	0	2
CNAG_05330T0	AAGGCGTCTAACTACAGTAT	1	0	1	0	0
CNAG_05330T0	GAGCAATGTTTGAATATTGG	5	0	0	0	5
CNAG_05330T0	CACCCCACGGGATACCGGCG	1	0	0	0	1
CNAG_05330T0	CGAGCAATGTTTGAATATTG	2	0	0	0	2
CNAG_05330T0	TATTCTATCAATGCTCTGTT	1524	1034	62	0	428
CNAG_05330T0	TACTAACAGAAGTCAGGGAT	136	0	1	0	135
CNAG_05330T0	ACTAACAGAAGTCAGGGATT	3049	2209	167	4	669
CNAG_05330T0	GTATTCTATCAATGCTCTGT	102	9	9	0	84
CNAG_05330T0	ATCCTCGCCGGTATCCCGTG	47	35	1	0	11
CNAG_05330T0	AAATCCTCGCCGGTATCCCG	1173	644	78	1	450
CNAG_05331T0	AGGAGACTGAGAATGGACAG	0	0	0	0	0
CNAG_05331T0	TCATCAGAAGTATCTCCCTG	0	0	0	0	0
CNAG_05331T0	TCAGCGAAACTCTCGAATGG	3	0	1	0	2
CNAG_05331T0	AAGGATGGATAAAAATCACA	11	1	4	0	6
CNAG_05331T0	ATGCTGCTCTCACACGAGGC	0	0	0	0	0
CNAG_05331T0	GTCTTCATCACATCAAGCTG	54	43	5	0	6
CNAG_05331T0	ACAGGGAGATACTTCTGATG	2342	1045	85	5	1207
CNAG_05331T0	GATGATGCTGCTCTCACACG	77	58	7	0	12
CNAG_05331T0	AGATTGAGGTAGAGCCTGAG	1	0	0	0	1
CNAG_05331T0	TCCATTCGAGAGTTTCGCTG	85	0	6	0	79
CNAG_07396T0	TCCTTATATACAGGAGGCTC	36	19	2	0	15
CNAG_07396T0	AGGAGATGGCTAATGCATTA	97	1	8	0	88
CNAG_07396T0	TCCATCCTAGTGCCATCCCA	40	12	5	0	23
CNAG_07396T0	GCTCAAGGTATGTACTTACT	1141	571	57	3	510
CNAG_07396T0	GTTGTTCACGGAGTTCAAGC	118	9	10	0	99
CNAG_07396T0	CTGGTACGTACCTCCCATCT	1089	741	46	4	298
CNAG_07396T0	TTCCATCCTAGTGCCATCCC	318	146	14	0	158
CNAG_07396T0	GCCCTGGGATGGCACTAGGA	1	0	0	0	1
CNAG_07396T0	TTCAAGCTCACGTTCAAAAT	123	0	7	0	116
CNAG_07396T0	TAAAATACCGGAGGAGGAGA	114	0	8	0	106
CNAG_06877T0	GCAGGAGCACAGCAGACGAA	0	0	0	0	0
CNAG_06877T0	TGTGAATTGGCTCGACAAGG	5	0	0	0	5
CNAG_06877T0	TTGGCTCGACAAGGTGGGTC	27	0	1	0	26
CNAG_06877T0	GTGAATTGGCTCGACAAGGT	54	38	2	1	13
CNAG_06877T0	GGGATGCGATGCCGGCGGGA	62	0	1	1	60
CNAG_06877T0	GTGTGTGAATTGGCTCGACA	27	13	3	0	11
CNAG_06877T0	ATTCTCTCAAACCCTCCCGC	392	288	15	1	88
CNAG_06877T0	GGCGGGAGGGTTTGAGAGAA	403	0	5	0	398
CNAG_06877T0	AGACGAATGGAAGGACTGGA	25	0	4	0	21
CNAG_06877T0	GAGCACAGCAGACGAATGGA	1	0	1	0	0
CNAG_06876T0	GAAAACGATACCCTTCCTGG	4	0	2	0	2
CNAG_06876T0	GACACCTGGAGTGAGCTGGG	29	0	0	0	29
CNAG_06876T0	GACTTTCACACCGATGAACG	122	78	15	2	27
CNAG_06876T0	CAAGACGATCCGAGTCCAGG	14	5	1	0	8
CNAG_06876T0	TTAGGCCACCAATGTTTCTG	17	8	3	0	6
CNAG_06876T0	AAGACTCGATCTCGTTACGT	232	32	3	12	185
CNAG_06876T0	GAGATTTCGGTCGATGTAGG	40	0	4	0	36
CNAG_06876T0	CAGCATGATGCACCTTCTGG	47	43	1	0	3
CNAG_06876T0	GCACCTCCTCAACGGTCACA	240	60	12	0	168
CNAG_06876T0	GGTCAGGAAACTTGTCGTTG	8	6	1	0	1
CNAG_06875T0	ACGGAGACCAGCTTACCGAG	7	1	1	3	2
CNAG_06875T0	AGGAATGGTGTACATGACGA	454	264	41	11	138
CNAG_06875T0	GTGCTGGGTCATGTAAGACA	1185	145	55	9	976
CNAG_06875T0	TGTCGGATGCAGAGACGACG	8	0	3	0	5
CNAG_06875T0	GTGTGCAACATTCCCAACGG	0	0	0	0	0
CNAG_06875T0	GAGCTCAGCGACAAGATCCG	95	16	2	0	77
CNAG_06875T0	TCACGGAGACCAGCTTACCG	59	38	2	1	18
CNAG_06875T0	CGAGTCAAAGGCAATAACAC	14	0	3	1	10
CNAG_06875T0	AAAGAACCAAGCCGTGACAG	0	0	0	0	0
CNAG_06875T0	CAAGAACAATCGTTTGCCCA	381	0	3	0	378
CNAG_06874T0	TCCGGCTCAGGAAGTCACCG	4	0	2	0	2
CNAG_06874T0	ATTGTTGGGACATACCGGTG	0	0	0	0	0
CNAG_06874T0	CATAGGGACAGCAATGCCGT	65	43	5	0	17
CNAG_06874T0	AGCATCAGAAGTCCAGCCGA	35	10	9	1	15
CNAG_06874T0	GATTATTCAGGAAGAAGCCG	25	0	2	9	14
CNAG_06874T0	ATCCCCTACATCCATTTGGG	34	7	0	0	27
CNAG_06874T0	TGTCCCTATGGTCTCCACAC	1	0	1	0	0
CNAG_06874T0	TGAGATGTGTGAGATGGCCG	16	0	1	0	15
CNAG_06874T0	AATCCCCTACATCCATTTGG	45	8	14	4	19
CNAG_06874T0	TTGCTTCGTCTCGATCATAA	209	16	11	0	182
CNAG_06873T0	GAGACAAGCTGACATGCAGG	10	0	1	0	9
CNAG_06873T0	TGATCCGACTCTAGGCAAGG	75	48	5	0	22
CNAG_06873T0	TGATACCACCAATATCTGAG	2	0	1	0	1
CNAG_06873T0	GACAAGTACTACCCTTATCG	1198	930	57	4	207
CNAG_06873T0	TGATATCGCTCTCGACATCG	13	0	2	0	11
CNAG_06873T0	CTTCTCCACCAGAGTTCGGG	32	0	1	0	31
CNAG_06873T0	CCTAGAGTCGGATCAAACAC	5	0	2	0	3
CNAG_06873T0	GGCACTGGTCCTGAAGTCCG	10	0	3	1	6
CNAG_06873T0	GGGGTCGGTGATACGAGTAT	8	8	0	0	0
CNAG_06873T0	TATTACGAGACCATTGCTGG	31	8	2	0	21
CNAG_06872T0	AAGCATTGTGGGAAAATACG	0	0	0	0	0
CNAG_06872T0	TACGAGGTACCAGCCGACCG	166	120	11	0	35
CNAG_06872T0	TCGGTGAAGTATAACGACGA	8	4	2	0	2
CNAG_06872T0	GTTATCGGCTTCGACGTCGG	435	341	15	1	78
CNAG_06872T0	AATCATAGGAAGAAGTTGGG	4	0	1	0	3
CNAG_06872T0	GCCGTCGAAGCGAGAGACAT	378	271	19	1	87
CNAG_06872T0	ATGCGAATCTCATCCTCGGT	966	651	45	8	262
CNAG_06872T0	ATCAGAGGTGTATCCGACGA	6054	4532	274	35	1213
CNAG_06872T0	TTGGTGATAAGGAGAGCGTG	50	34	2	1	13
CNAG_06872T0	ACTCTTCTGATACCCTCTGT	43	22	2	9	10
CNAG_06871T0	TCGGTCTATCAGGATCAGGG	0	0	0	0	0
CNAG_06871T0	GATAGCGTAACAATACCTGG	3	0	2	0	1
CNAG_06871T0	GAGTGCGAGAGCTTGCACAG	229	164	18	0	47
CNAG_06871T0	GGTGAGTAGTAGGTAGTACG	15	12	0	0	3
CNAG_06871T0	GATGATGCACTGCTGCGAGG	1	0	0	0	1
CNAG_06871T0	AAAAGCAACGTTGAGCAGAG	65	0	3	0	62
CNAG_06871T0	TGGTACGTCACGAAGAATGG	225	155	10	4	56
CNAG_06871T0	ACAACTCACCTTGACAGCCA	767	103	43	5	616
CNAG_06871T0	ATATAGGACGAGTGCAAGTG	1400	47	4	0	1349
CNAG_06871T0	GAACTGAGCATGCAATCCTG	1141	806	55	2	278
CNAG_06870T0	GTGAGTATGAGTGAGCATCA	43	21	3	13	6
CNAG_06870T0	CGTCCATACATCCATACACA	878	657	41	4	176
CNAG_06870T0	CATACTCACATGTTGTACCC	97	68	8	0	21
CNAG_06870T0	AATCTGACTAGGACAGTGGC	250	2	111	35	102
CNAG_06870T0	AGCGAGAGGGGATGACAAGG	8	3	4	0	1
CNAG_06870T0	TTTCCAGTAGAGAATCGGTG	55	35	4	0	16
CNAG_06870T0	CAGCGCACTTACTGCCTGAG	73	43	6	0	24
CNAG_06870T0	AGTGGCCGGACGTAGGACCG	126	84	4	3	35
CNAG_06870T0	GCACTATGGTCGTTTCGATG	6	0	2	0	4
CNAG_06870T0	TCTGAATCTGACTAGGACAG	32	23	2	0	7
CNAG_06869T0	TGTTCGACGTACTGACCATG	1	0	0	0	1
CNAG_06869T0	GTGAAACGCGAGATCCATCG	152	113	6	0	33
CNAG_06869T0	AGACACGGAGCCAGACAGTG	208	162	11	0	35
CNAG_06869T0	GCAGGTATTCGTCCGACCCG	552	358	31	2	161
CNAG_06869T0	TTGACCAACCAGTTAAAAGG	2	0	1	0	1
CNAG_06869T0	CAGTACGTCGAACAACGAGA	125	82	13	5	25
CNAG_06869T0	TCAACAATCTGGGCCGCCGG	297	209	13	8	67
CNAG_06869T0	TGTCCGCCAATGAAATTGCG	4	0	2	0	2
CNAG_06869T0	ACATGATGGCTTCAATGAGG	1835	0	1	0	1834
CNAG_06869T0	GACGTACTGACCATGCGGCA	0	0	0	0	0
CNAG_06868T0	TGATCAATCGAATCAACCGG	129	108	4	1	16
CNAG_06868T0	CTTCGCCAGATCAACCAATG	169	102	8	14	45
CNAG_06868T0	GTTGAAATCGGTAATCACTG	132	89	14	1	28
CNAG_06868T0	TACACATGATCTCACCTGCG	36	14	1	0	21
CNAG_06868T0	AGTTCATGGTACTTCCAACG	1211	948	52	2	209
CNAG_06868T0	AGAACTCCGGACTCACCTTG	12	1	2	0	9
CNAG_06868T0	GGAACTGGTATCGGTGACGA	80	44	0	1	35
CNAG_06868T0	GTCTTTAAAGAACTCTGAGG	27	2	0	11	14
CNAG_06868T0	ACTGGTATCGGTGACGAGGG	0	0	0	0	0
CNAG_06868T0	TCAATGGTGGTGTACATGCA	6	0	1	0	5
CNAG_06867T0	AGGAATGCCAGATCTCACCG	103	86	7	0	10
CNAG_06867T0	TCATCATGATACCTGAACGG	157	117	9	0	31
CNAG_06867T0	CTTCATCACGATCGACAACG	67	36	4	2	25
CNAG_06867T0	CATGATGACAGCGTTCAGGG	5	3	2	0	0
CNAG_06867T0	CACTAGTAGGACATCCAGAG	0	0	0	0	0
CNAG_06867T0	ACTAGTAGGACATCCAGAGG	0	0	0	0	0
CNAG_06867T0	CACACTAGTAGGACATCCAG	5	0	4	0	1
CNAG_06867T0	CGGATGATTTAACAGCCCAC	10	3	4	0	3
CNAG_06867T0	TAAGACCACTTACCAAATGG	34	24	2	0	8
CNAG_06867T0	CTATCGAGGGATAGTCGCCG	421	310	25	1	85
CNAG_06866T0	ACGATGGTAAACCCACTTGG	8	4	2	0	2
CNAG_06866T0	CAAGTCACCTGCCCGAACGA	4488	3157	204	23	1104
CNAG_06866T0	GATGGTAAACCCACTTGGTG	345	20	5	85	235
CNAG_06866T0	CAGTCGCACCGATCGGAAGG	3	0	2	1	0
CNAG_06866T0	ATGAGCCTGCTAGCGTTCCG	538	208	39	2	289
CNAG_06866T0	GGAACGCTAGCAGGCTCATG	12	3	4	0	5
CNAG_06866T0	ATGAGGACAGTCGCACCGAT	5522	805	389	10	4318
CNAG_06866T0	CGAACGATGGTAAACCCACT	126	6	1	0	119
CNAG_06866T0	ACAGTCGCACCGATCGGAAG	2	0	0	0	2
CNAG_06866T0	GACAGTCGCACCGATCGGAA	6	0	1	4	1
CNAG_06865T0	AAGAGCTTACACGAGAACGG	0	0	0	0	0
CNAG_06865T0	GCTGAGGGTCGAGAAGCTCA	3	0	2	0	1
CNAG_06865T0	CTGAGGGTCGAGAAGCTCAA	3	0	3	0	0
CNAG_06865T0	TTACACGAGAACGGAGGCCA	0	0	0	0	0
CNAG_06865T0	CTCGCTCTCGCACAGTCCAG	3	0	1	0	2
CNAG_06865T0	CTCGTGTAAGCTCTTCAATG	3	0	2	0	1
CNAG_06865T0	TTGAAGAGCTTACACGAGAA	26	0	20	0	6
CNAG_06865T0	CGTGTAAGCTCTTCAATGCG	3	0	1	0	2
CNAG_06865T0	GAAACTGGAGAGTATGAGAC	2	0	1	0	1
CNAG_06865T0	AAAAAAGACAATCAAGGGAA	40	0	1	0	39
CNAG_06864T1	AGGGTTTGAAGATCTTACGA	0	0	0	0	0
CNAG_06864T1	ACCACCCGTGAGCACTCCAG	1	0	1	0	0
CNAG_06864T1	AGGGCGGTGTTGAACCAAAG	1	0	0	0	1
CNAG_06864T1	GCCATCATACTGCTCAACGT	1	0	0	0	1
CNAG_06864T1	AACGGGCTGCAAAAGCTGAG	28	0	0	6	22
CNAG_06864T1	GACCAAATGTGAGAGAGATG	2	0	2	0	0
CNAG_06864T1	GATGCTCAACATCTCGCCAG	2	0	1	0	1
CNAG_06864T1	AGAAACCGTCGGGAGTGATG	1	0	0	0	1
CNAG_06864T1	GTTCCAAGAAAACATGATGG	1	0	1	0	0
CNAG_06864T1	TTCCCTACCAGCCCTTTACG	28	16	1	0	11
CNAG_06863T0	AGCACTTCCAGAGACGACAG	4	0	3	0	1
CNAG_06863T0	CGCACACGCTGCCTTGACAA	18	0	3	0	15
CNAG_06863T0	CTGGAAGATGACACGGTTGA	3	0	1	0	2
CNAG_06863T0	AGGTGCCACGGTCGAGATCG	4	0	2	0	2
CNAG_06863T0	TCCATGGTGAGCGGCACAGA	10	6	2	0	2
CNAG_06863T0	TGTCGTCTCTGGAAGTGCTG	117	91	5	1	20
CNAG_06863T0	CGGTTGATGGCGTTGCCGCA	1	0	1	0	0
CNAG_06863T0	TGGAAGTGCTGGGGGAGATG	1	0	0	0	1
CNAG_06863T0	CTGTCGTCTCTGGAAGTGCT	228	171	14	0	43
CNAG_06863T0	ACGGTTGATGGCGTTGCCGC	7	4	2	0	1
CNAG_06862T0	AGACGAGAGGAAACCCGTTG	0	0	0	0	0
CNAG_06862T0	TTTGATGTGAGGATGCCGAA	1377	729	66	4	578
CNAG_06862T0	AAATGGCACTCACAGTACAG	154	122	6	1	25
CNAG_06862T0	AAACCCGTTGGGGATTACGA	0	0	0	0	0
CNAG_06862T0	CCACCGGTAAGACCCAGTCG	0	0	0	0	0
CNAG_06862T0	GGATGATATTGGGAGCGATG	1277	953	69	6	249
CNAG_06862T0	CAGGACAGTGAGAAAGAACA	617	487	38	1	91
CNAG_06862T0	GCTGTGAAAGCGATGAGACG	18	9	3	0	6
CNAG_06862T0	ATATTCATCACACTCTCCGT	491	373	16	3	99
CNAG_06862T0	GGAGACGAGAGGAAACCCGT	1	0	1	0	0
CNAG_06861T0	GTTGGACGTTGAGTGCAGCG	15	11	1	0	3
CNAG_06861T0	ACTGGCGAGTATGAGCGACG	2	0	1	0	1
CNAG_06861T0	TGTTCCAGCCTAATGTCCCG	2033	1022	214	37	760
CNAG_06861T0	ATGGGAGTTTGAGTAGAATG	160	124	7	0	29
CNAG_06861T0	TGAATACTGAGCGATGAGCA	2	0	1	0	1
CNAG_06861T0	AGCAGCGTCAGCTTCTCTCG	2	0	1	0	1
CNAG_06861T0	TAAGGTGGAGAGTGTGAAAG	9	1	3	0	5
CNAG_06861T0	TTTGCTGTAACGTCATCGGA	503	391	24	0	88
CNAG_06861T0	GCGAGGTCTAGCCAATCCCG	80	8	20	14	38
CNAG_06861T0	GAAACTGTTGAAGGTGATTG	7	0	4	0	3
CNAG_06860T0	GATTGGCTTAAGGAGCACGG	2	0	1	0	1
CNAG_06860T0	GCTTTGCGAAGAAATCCTGG	0	0	0	0	0
CNAG_06860T0	GGTCGAATCCTGTACCAACG	0	0	0	0	0
CNAG_06860T0	GCAGATGAATGTCTGCACCG	0	0	0	0	0
CNAG_06860T0	GGCAGGCGAAGGGATACTGG	0	0	0	0	0
CNAG_06860T0	TGTCAACATCCCTGGCAACG	0	0	0	0	0
CNAG_06860T0	AAAAGGGGCACAACTCACCG	1	0	0	0	1
CNAG_06860T0	TGTAAGTCTCGGATCACCAG	1	0	1	0	0
CNAG_06860T0	GTCGGAATCCAATTTCGATG	1	0	1	0	0
CNAG_06860T0	GTGATCCGAGACTTACAAAG	2	0	0	0	2
CNAG_07978T0	GGGAAGATAGAAGTCTCCGG	18	15	1	0	2
CNAG_07978T0	TCCGGATCTAGAGTGGACGG	13	7	1	0	5
CNAG_07978T0	CGAGGATTCTACTGTCCGAG	2	0	0	0	2
CNAG_07978T0	GTACTCTTTATCCAAGCCAG	2	0	1	0	1
CNAG_07978T0	GCGCTTCATCACACCCAACG	8	2	0	0	6
CNAG_07978T0	TAGGTTGGGAGTGTATGGAA	2	0	1	0	1
CNAG_07978T0	TCGGAAGGATCAAACCACCT	2	0	2	0	0
CNAG_07978T0	ACGGACGCAGAAGGATCAGG	9	6	0	0	3
CNAG_07978T0	AGGCGAGGAGATGGGCCCCG	0	0	0	0	0
CNAG_07978T0	GTTCCAGCTGACGATGATGG	2	0	1	0	1
CNAG_07399T0	GCAAGTCCAAGTGATCCCAG	53	0	1	0	52
CNAG_07399T0	AGAGGCCGAGGAGCACTTTG	8	6	0	0	2
CNAG_07399T0	TCCGTTACATCCCAACAGTG	459	240	51	4	164
CNAG_07399T0	CCACATTTGGCGTCACAAGA	35	0	2	0	33
CNAG_07399T0	TTTCACCCCAAAGTGCTCCT	97	33	11	16	37
CNAG_07399T0	TCCGGCGAGATGCCAGGCCA	51	0	2	0	49
CNAG_07399T0	GCCATCCTCCCCCACACTGT	1614	1182	75	1	356
CNAG_07399T0	TCCCTGGCCTGGCATCTCGC	529	383	23	0	123
CNAG_07399T0	CCATCCTCCCCCACACTGTT	1345	1028	88	2	227
CNAG_07399T0	GTCCGGCGAGATGCCAGGCC	117	0	4	0	113
CNAG_07979T0	GCTACTGATATCGACGACAA	258	181	18	10	49
CNAG_07979T0	AACGGCCCTAGGCGTCAAGG	14	3	0	0	11
CNAG_07979T0	AAGGTCGAGAGAGCGGTGCA	279	210	11	0	58
CNAG_07979T0	GCGCCTAAATGAGGATCCCG	392	271	19	0	102
CNAG_07979T0	TCCATGCTAGGTACTGGGAT	7	0	4	0	3
CNAG_07979T0	CAGCGTGATCTGGTTCGGGA	0	0	0	0	0
CNAG_07979T0	TGTTGACAATAACTGGAGCA	47	0	2	0	45
CNAG_07979T0	TGGGATAGGTGGCAATGCTG	356	39	18	1	298
CNAG_07979T0	TCGGCGTCATGGTAGCTCAA	68	48	0	0	20
CNAG_07979T0	GATAGGTGGCAATGCTGAGG	11	7	0	0	4
CNAG_06853T0	CAAATAAGCATCTACCATCG	60	35	6	1	18
CNAG_06853T0	TAGAAAGTCGAGGATCGTAG	31	22	1	0	8
CNAG_06853T0	GTTGAGAACCATATACTGGG	13	0	1	0	12
CNAG_06853T0	ATACATCAAGTGCATACTCG	525	411	29	0	85
CNAG_06853T0	TATGCACTTGATGTATGAGT	1103	473	85	234	311
CNAG_06853T0	CACAGACCTAAGATCCACAA	2	0	0	0	2
CNAG_06853T0	GAATTATTCGTAGAAAGTCG	2	0	0	0	2
CNAG_06853T0	GTTCCAACAATGTATCAGAA	120	51	8	0	61
CNAG_06853T0	AAGTGGAAAAAGGGTGTCAG	5	0	3	0	2
CNAG_06853T0	CAGCATTGATATATGCTGGA	5	0	3	0	2
CNAG_06854T0	ATAAGGGGCGAACAGAATGG	70	57	4	0	9
CNAG_06854T0	GGGGTCGCGTTTACACCGAG	0	0	0	0	0
CNAG_06854T0	ACACCAAAAAAGTCCTTCTG	196	64	11	0	121
CNAG_06854T0	GTGTGGCTTGACTAATGCCG	172	154	6	0	12
CNAG_06854T0	ATCGACTTACCGGAAATGGT	933	717	61	2	153
CNAG_06854T0	AAAGCCTCTTGAGTACAACT	38	30	1	0	7
CNAG_06854T0	AGGGGGTCGCGTTTACACCG	0	0	0	0	0
CNAG_06854T0	TTCGGCATACTCTTCCTCGG	123	36	8	0	79
CNAG_06854T0	ACAAGCCAATAACAGTAGAG	17	3	1	0	13
CNAG_06854T0	TTTACACCGAGGGGCTGAAG	412	148	30	68	166
CNAG_06852T0	GCAGCGGAAAAGGATATGTG	192	98	26	5	63
CNAG_06852T0	AGAACCATACCCTCCCAGGA	32	0	1	1	30
CNAG_06852T0	AAGCTTAAATGCCTACCTAG	9	4	2	0	3
CNAG_06852T0	AGAGTTGCATGACGTCCTTG	12	7	1	0	4
CNAG_06852T0	GCGGAAAAGGATATGTGGGG	2	0	2	0	0
CNAG_06852T0	TGAATCTTGGGAAAAAGGAG	1	0	1	0	0
CNAG_06852T0	CATGTGTGTAGAGGATGAAG	86	72	2	0	12
CNAG_06852T0	TATGTGCTGTCATTAGCCTG	501	374	19	4	104
CNAG_06852T0	AGGATGGTGAGGAGATGGAA	11	0	2	1	8
CNAG_06852T0	ACGAGGTGCCATCATGTGAG	6	2	1	0	3
CNAG_07400T0	AAGTTCATTAACCTCGACGG	1	0	0	0	1
CNAG_07400T0	TTACTCGCAAATCCATCACG	8	0	1	0	7
CNAG_07400T0	TTAGACTTGGACTTGCCTTG	1	0	0	0	1
CNAG_07400T0	AGTCAACGCCGCAAACCCCG	1	0	1	0	0
CNAG_07400T0	CTTTCACTACACCCTCAACA	3	0	3	0	0
CNAG_07400T0	GATGGTACAGCTCTTGACCT	44	0	0	0	44
CNAG_07400T0	GAAGAAGCAGTTCCCATGTG	1	0	0	0	1
CNAG_07400T0	GGTCAAGTACTTTGACAGGG	3	0	3	0	0
CNAG_07400T0	TGACGACGAGGAATAGTCTG	1	0	1	0	0
CNAG_07400T0	TGGAAGTTCATTAACCTCGA	0	0	0	0	0
CNAG_06849T0	TGGTGGGGGTAAGAGCCGAG	2	0	1	0	1
CNAG_06849T0	GGTCGCCAAAGATTCGCTGG	16	0	1	0	15
CNAG_06849T0	ACCGGCGTGGAAACCGAATG	0	0	0	0	0
CNAG_06849T0	GTCAAGCAATGTCTTCGCAG	2	0	1	0	1
CNAG_06849T0	GGGACGATGTGGATCCGGTG	9	0	0	0	9
CNAG_06849T0	CAATCTTGCAGCCGACACTG	0	0	0	0	0
CNAG_06849T0	CGAGGAATTCGAGGTCGTAG	1	0	1	0	0
CNAG_06849T0	GAGTCACTCACGTAGATTCG	2	0	1	0	1
CNAG_06849T0	TGAGGCGTTGGAGGGCACCA	7	0	2	0	5
CNAG_06849T0	CACTTCGGAATTCATCGCCG	2	0	2	0	0
CNAG_06848T0	ACCCATATCGCAGATTCCAG	2	0	1	0	1
CNAG_06848T0	GTTCATAAGTGCAAATAGCC	494	238	18	0	238
CNAG_06848T0	AGATGAGAAGATTGATCCAC	547	134	21	340	52
CNAG_06848T0	ATCCACTGGAATCTGCGATA	3651	2917	187	8	539
CNAG_06848T0	TCCACTGGAATCTGCGATAT	134	95	7	1	31
CNAG_06848T0	ATGGTTTGAAAATTGACTGC	75	63	4	0	8
CNAG_06848T0	ATAGCTGACCTCGTAGTGCT	1448	245	80	37	1086
CNAG_06848T0	AATAGCTGACCTCGTAGTGC	165	16	3	0	146
CNAG_06847T0	GGAAGATTAAACCCACCTTG	0	0	0	0	0
CNAG_06847T0	TAAACCCACCTTGAGGACAC	1	0	0	0	1
CNAG_06847T0	TTAAACCCACCTTGAGGACA	4	0	4	0	0
CNAG_06847T0	TCCATCATCCGAAACGTCAA	1	0	1	0	0
CNAG_06847T0	GCTTGCCCGTGTCCTCAAGG	2	0	1	1	0
CNAG_06847T0	CATGAATTCGACTCGGACCT	1	0	0	0	1
CNAG_06847T0	ATCCATCATCCGAAACGTCA	1	0	1	0	0
CNAG_06847T0	AGTTCGGCCGAGGACCTGTT	0	0	0	0	0
CNAG_06847T0	TGACGTTTCGGATGATGGAT	7	0	3	0	4
CNAG_06847T0	CTTGCCCGTGTCCTCAAGGT	2	0	0	0	2
CNAG_07401T0	GGAATCCCAATCCCAGCCGG	7	6	0	0	1
CNAG_07401T0	AGATACTAAGGGTTCAGACG	653	506	30	0	117
CNAG_07401T0	TCCGCGGCAGAATGGAAACG	652	412	48	2	190
CNAG_07401T0	GCCAGGAGATATCTTACCAA	124	87	5	0	32
CNAG_07401T0	TCCGCGTTTCCATTCTGCCG	888	701	40	2	145
CNAG_07401T0	AAACACAGACATGCCTCGCA	19	0	6	3	10
CNAG_07401T0	AGGAGATATCTTACCAAAGG	9	7	0	0	2
CNAG_07401T0	GGTTCAGACGTGGATGTCAA	22	13	3	0	6
CNAG_07401T0	ATCAGGGAGGGATAGAGGAG	4	0	2	0	2
CNAG_07401T0	GGCATGTCTGTGTTTGTGGA	2	0	1	0	1
CNAG_06846T0	TGCCCAACGACAGCCCAAGG	11	8	0	0	3
CNAG_06846T0	GATACGTCCCTTCTTACCAC	9	2	3	0	4
CNAG_06846T0	GACCAAGCCACGACAACGAA	0	0	0	0	0
CNAG_06846T0	GCTCCGAGAGAAGAATCAAC	132	98	5	0	29
CNAG_06846T0	CAGGGGGATGACAGGCGAGG	91	3	2	0	86
CNAG_06846T0	AGAGCAGGAAAAAGAAATCC	10	7	0	0	3
CNAG_06846T0	GGTTGCCCAACGACAGCCCA	0	0	0	0	0
CNAG_06846T0	TCTCAAAACGCCCTTGATGT	340	202	25	11	102
CNAG_06846T0	AGCTCCGAGAGAAGAATCAA	4	0	1	0	3
CNAG_06846T0	AGACAATTATTACACAGCTC	7	3	0	0	4
CNAG_06845T0	TGCACGGTAGACATTCCCGG	0	0	0	0	0
CNAG_06845T0	GCTGTGACGAGCAACTTTCG	145	85	4	0	56
CNAG_06845T0	ATATCAGGGAGAGAGGAAGG	0	0	0	0	0
CNAG_06845T0	CAGAGACCAGAGGGGCACCG	10	7	2	0	1
CNAG_06845T0	GTTCGACGGTGAACGCTCAG	1	0	0	0	1
CNAG_06845T0	CAAAATCAGATAGGGCAGGG	1	0	1	0	0
CNAG_06845T0	GGATGTGGAGATGCGCTCGG	3	2	1	0	0
CNAG_06845T0	ACCAGATTGGTCGAGTACGG	3	0	2	0	1
CNAG_06845T0	CGATGTACTTGAACGAGCGA	1	0	0	0	1
CNAG_06845T0	TGCAAACATTCTCACCAACA	2	0	0	0	2
CNAG_06844T0	CAGTATGCCTTGAGCAATCG	0	0	0	0	0
CNAG_06844T0	AACAGCTTTCCTGGCATCTT	681	520	38	2	121
CNAG_06844T0	AACACGATTGCTTGTGACGT	273	177	19	0	77
CNAG_06844T0	GGAAAGCTGTTCAGAAGTTC	68	3	12	3	50
CNAG_06844T0	AGGAAAGCTGTTCAGAAGTT	72	7	0	0	65
CNAG_06844T0	GAACTTCTGAACAGCTTTCC	307	232	19	1	55
CNAG_06844T0	AAGCTGCACACTCGTTGACA	849	273	17	0	559
CNAG_06844T0	GCTACTACCTCGATTGCTCA	594	1	18	3	572
CNAG_06844T0	ATTTGTTGAATCAGAAGTGT	1488	1097	85	8	298
CNAG_06844T0	GTAAAACAGTGCTTTGGCCA	1387	740	62	5	580
CNAG_06843T0	ACTGGCGAGTAAGTGCACGG	87	26	5	0	56
CNAG_06843T0	TGGACTGGCGAGTAAGTGCA	12	0	2	0	10
CNAG_06843T0	CCATCGTCAAAATGCTCCGA	19	8	4	0	7
CNAG_06843T0	GAGGTTGCGAGGGGTTATAG	217	168	12	0	37
CNAG_06843T0	GTAAGTGCACGGCGGACGAG	1	0	1	0	0
CNAG_06843T0	ACCGGCGTGACGTCCCTGAC	0	0	0	0	0
CNAG_06843T0	CAAAATGCTCCGAAGGTCAC	6	0	1	0	5
CNAG_06843T0	AGGCGACTACTCATCCTCGA	1	0	0	0	1
CNAG_06843T0	ATTTGCGTTGTTTATCTTAT	27	14	3	0	10
CNAG_06843T0	GCCTGTCAGGGACGTCACGC	0	0	0	0	0
CNAG_07402T0	AATTTGACCGATAACGTAGG	65	44	5	0	16
CNAG_07402T0	AGAAAACAAGGGTCCCACCG	1	0	0	0	1
CNAG_07402T0	GGGAATTTGACCGATAACGT	3	0	1	0	2
CNAG_07402T0	ACGATTAGCTGGATGGACGG	470	372	24	2	72
CNAG_07402T0	GAGTACCACGATTAGCTGGA	387	300	14	1	72
CNAG_07402T0	GTGAGAAGTTATAACGTCAG	0	0	0	0	0
CNAG_07402T0	ATCAAAAACCCAGAAAACAA	47	35	3	0	9
CNAG_07402T0	AAAACTCTCCACAGCTTACG	2006	1636	114	1	255
CNAG_07402T0	GGAATAAGGGAACTTACTGA	28	8	2	0	18
CNAG_07402T0	TAGTTCGAGTAAGTCCGATA	3512	2318	232	12	950
CNAG_07403T0	GCGATCATGAGAGTGCCCGG	1	0	1	0	0
CNAG_07403T0	GGGTACAAAAATGCCCCATG	2	0	1	0	1
CNAG_07403T0	ATGTCTTTAGGATGGAACGA	13	10	0	0	3
CNAG_07403T0	GGGAAGTGAAATATTCAGCG	54	0	5	1	48
CNAG_07403T0	GTCTCGCGGAGAATTTGTCG	945	16	37	6	886
CNAG_07403T0	GAAGTGGATTTGGATAAGCG	1	0	0	0	1
CNAG_07403T0	GGCCTGGACGGAGAAGTGCG	8	4	2	0	2
CNAG_07403T0	GTGAAGTGGAGCGATATCGG	74	62	0	0	12
CNAG_07403T0	GATACTGACATGGCAACCGT	162	72	10	0	80
CNAG_07403T0	ACAATACATAATCCAGACCA	93	69	6	1	17
CNAG_06840T0	TCTCTCGATAGCCGACGACG	1	0	1	0	0
CNAG_06840T0	CTCGACACGATATTTCTGGG	2	0	0	0	2
CNAG_06840T0	CGTGTCGAGACTCTTTACGA	0	0	0	0	0
CNAG_06840T0	TATGATGGGTCGATCCACCG	2	0	1	0	1
CNAG_06840T0	CCATCCAGGTCTTGACACAG	5	0	1	0	4
CNAG_06840T0	ACTTACCCGAGACATTGAGG	3	0	1	1	1
CNAG_06840T0	ACGGGGTCAGACTTTCGGAG	23	0	1	21	1
CNAG_06840T0	CGAGAAGAGAGTCACCAGCG	0	0	0	0	0
CNAG_06840T0	GACCTCGAGAACGACCACGC	2	0	0	0	2
CNAG_06840T0	CGTTAAGACAGATTTCCAAG	2	0	1	0	1
CNAG_06839T0	ATGGGAAAGAGGTCACACGG	27	16	5	0	6
CNAG_06839T0	GACACCCAAAGCCCACATGG	9	7	0	0	2
CNAG_06839T0	CCAGAAGATAGGGTTGAAAG	58	45	3	0	10
CNAG_06839T0	GAATCCATGAAGGAATAGGG	4	0	2	0	2
CNAG_06839T0	AAGGTAGCAGCCGATCAAAG	97	70	7	0	20
CNAG_06839T0	AACGTAGCCGAAGTAGAGGT	241	152	11	1	77
CNAG_06839T0	AAATCCACGACACGCACAGG	109	0	0	0	109
CNAG_06839T0	AAGAACGTTGAATGGGAAAG	1	0	0	0	1
CNAG_06839T0	CAACTTGTGAAGTTCATCGA	29	21	3	0	5
CNAG_06839T0	CTACTCCGCCAAGAACAAGA	0	0	0	0	0
CNAG_06838T0	AAGCTCGAAATACCCACCAG	2	0	0	0	2
CNAG_06838T0	CTTTGCTCCAGTGAACACAA	30	0	1	0	29
CNAG_06838T0	GCGAAGGAGATCCATCTGTG	0	0	0	0	0
CNAG_06838T0	ACAACAGTCGACTTGCTGCG	17	0	2	0	15
CNAG_06838T0	TCTCAAAAACGACTACACCA	72	0	2	0	70
CNAG_06838T0	TCTGTCAGGGATCACCTCAG	3	0	1	0	2
CNAG_06838T0	TCGAGAAGGGAGGAAATCTG	6	0	3	0	3
CNAG_06838T0	GTTCCACTTAGCCCAGCCAG	0	0	0	0	0
CNAG_06838T0	CGTTCAAACAGAAAACAGCA	0	0	0	0	0
CNAG_06838T0	ATCGAGGGATATATTGACGA	18	13	3	0	2
CNAG_06837T0	GCTTTGCTTGAACAACAAAG	153	116	6	0	31
CNAG_06837T0	AGGAGAGTCGATAGGACGAG	559	418	23	2	116
CNAG_06837T0	GGCATATTATAAGGACGACA	14009	10679	669	35	2626
CNAG_06837T0	GCAATGTTGCTGATACCTGA	4099	2395	200	66	1438
CNAG_06837T0	AATTGGCGTGAGGATGAGGT	3	0	2	0	1
CNAG_06837T0	GGAGAGTCGATAGGACGAGG	0	0	0	0	0
CNAG_06837T0	GCGTCGAGGATGGACGAAAG	5	1	2	0	2
CNAG_06837T0	ATGAGCATGACTAATACGGT	9195	5351	811	361	2672
CNAG_06837T0	GGTCAGAGAGTTGTCATGAG	2	0	2	0	0
CNAG_06837T0	TCAGGTTGATCACTGCGAAG	119	67	12	0	40
CNAG_06836T0	AACGTACGGAGTAAGCAGTG	267	49	13	0	205
CNAG_06836T0	TTTGATGCCAGCTTTCAGAG	1	0	1	0	0
CNAG_06836T0	GAACCGGCAAGCTTTCTGGG	19	0	1	0	18
CNAG_06836T0	AAAGCTCTACACGACAGCAG	3	0	1	0	2
CNAG_06836T0	AGAACGGTAAGAAGTCAGGG	0	0	0	0	0
CNAG_06836T0	GTACGGAGTAAGCAGTGAGG	4	0	3	0	1
CNAG_06836T0	CTCTAAAGGAGAGATTGGAG	3	0	0	0	3
CNAG_06836T0	AGATATAAGGACCGTTCTGG	155	117	6	0	32
CNAG_06836T0	TCCGTTTGCGATCCATTTGG	45	26	12	0	7
CNAG_06836T0	GGATCATAAGGCCTCCAGAA	415	319	23	1	72
CNAG_06835T0	GCTCAATAGCAGACTTACGG	448	337	23	2	86
CNAG_06835T0	GGCACAGAATAAGCATGACG	1290	968	77	4	241
CNAG_06835T0	ATGTGGAACTCGTACAAAGG	665	521	20	10	114
CNAG_06835T0	ACGATACAGACCTCACAATG	203	112	17	5	69
CNAG_06835T0	GGAACGATATTTACACCACG	854	650	46	2	156
CNAG_06835T0	ATTGCCCGGTAAAGAAACGG	176	77	14	1	84
CNAG_06835T0	ACGACTGAAGCATACCGGAA	3	0	0	0	3
CNAG_06835T0	AACGGCGCATACAACATAGG	184	129	15	0	40
CNAG_06835T0	AGCTCAATAGCAGACTTACG	3441	1944	185	6	1306
CNAG_06835T0	ATCTTGCTGGTGGTAAAAGG	154	103	11	1	39
CNAG_06834T0	TGCTAGACCACCAAACCACG	44	31	3	0	10
CNAG_06834T0	AGGAATAAGAGCGATACCGA	1464	770	56	3	635
CNAG_06834T0	AATAAGAGCGATACCGAGGG	3	0	2	0	1
CNAG_06834T0	TACAGGAGACGACAGCACCA	571	0	1	0	570
CNAG_06834T0	CGGTAAGAGAGGTTCTGCAG	253	207	12	0	34
CNAG_06834T0	GAGCGTTCACTAAGCCATGG	2	0	1	0	1
CNAG_06834T0	ATGTCTGATGTACTGCCTGG	818	674	28	0	116
CNAG_06834T0	TGGCAAAGTAGAGTGCGGGG	0	0	0	0	0
CNAG_06834T0	AGTGCTAGACCACCAAACCA	113	8	8	0	97
CNAG_06834T0	TGAATGGAGATAACCACCCT	987	575	46	1	365
CNAG_06833T0	GAAGCCACATTTGACCTGCG	267	179	21	2	65
CNAG_06833T0	GCCATGTCGAAAATGGCCTG	2	0	2	0	0
CNAG_06833T0	GTAGATACCCATAAGTACGC	115	96	4	0	15
CNAG_06833T0	CAGCACAGGACACATGAAGG	5	0	1	0	4
CNAG_06833T0	GGATCATTTGGCCATGTGTG	57	21	1	0	35
CNAG_06833T0	CGATATTCATAGGCACGCAA	172	137	7	1	27
CNAG_06833T0	AAGCAGCACAGGACACATGA	33	20	4	0	9
CNAG_06833T0	AATGTGTGGCTAGATGAAGA	836	63	50	2	721
CNAG_06833T0	GGGCATCGTATAGCATCTTG	7	4	1	0	2
CNAG_06833T0	TATTCACGTCCAAGAATGTG	182	109	4	0	69
CNAG_06832T0	GGCATGTAAAAATCGTTCCG	741	406	34	88	213
CNAG_06832T0	TATTGACCACGAGAACTACG	485	379	20	0	86
CNAG_06832T0	AATGGCGCGTTCAATCTCGG	544	375	37	14	118
CNAG_06832T0	TATGACAACTCATCCAAAGG	27	19	2	0	6
CNAG_06832T0	GTTGACTTGACAGTTAAGCG	467	134	18	0	315
CNAG_06832T0	ATAATGACAGATATGCATCA	195	148	15	0	32
CNAG_06832T0	ATTGACCACGAGAACTACGT	247	135	15	2	95
CNAG_06832T0	TATGGAATGGAAAATTGTGA	2631	2093	131	12	395
CNAG_06832T0	AGTACTCAAAACCTAAACAT	841	614	60	0	167
CNAG_06832T0	TCTTGTATATGCGCTCTCAG	9	0	4	0	5
CNAG_06831T0	ATAGACGATGAAGAAGTGCG	166	131	7	1	27
CNAG_06831T0	CGAATTGTAAAATTCTCTCG	19	9	4	0	6
CNAG_06831T0	CCAATGCCGATACCAGAGGA	2	0	1	0	1
CNAG_06831T0	AGGCCTGTAAGAGGGTCTCG	20	0	4	0	16
CNAG_06831T0	CATTGAAATACTCAATCCGG	131	89	8	0	34
CNAG_06831T0	AGAATCGTCCTAGTTCGTGG	3	0	0	0	3
CNAG_06831T0	CTTCACAAGTTACAGCCTCA	530	364	26	7	133
CNAG_06831T0	ACCTTTGATAAGATACTCAA	124	99	6	0	19
CNAG_06831T0	GAAGTTGTCCAGATCAATCG	95	47	4	2	42
CNAG_06831T0	CGAGGTCCGAGAAAACAGGC	303	224	10	3	66
CNAG_06830T0	GTGGGAGGGAAAGACCAAAG	0	0	0	0	0
CNAG_06830T0	GTTGGTGTCTACGTACCCGG	0	0	0	0	0
CNAG_06830T0	GGAGAAAGACGTCCACACCA	2	0	1	0	1
CNAG_06830T0	GACAAGGTGTGTCAGCAAAG	14	0	0	1	13
CNAG_06830T0	AAGAGTAGACCAAACCAAGG	0	0	0	0	0
CNAG_06830T0	TGTGAGGGAAGCGATCGATG	2	0	0	0	2
CNAG_06830T0	TAGGGGCAAGGAAAGCTTCG	0	0	0	0	0
CNAG_06830T0	TGGGGAAAAGACCATCGGGG	0	0	0	0	0
CNAG_06830T0	GAAGAGTAGACCAAACCAAG	0	0	0	0	0
CNAG_06830T0	TGGAAGAGTAGACCAAACCA	67	0	3	0	64
CNAG_06829T0	ATTGGGACAAGATTGCGGAG	0	0	0	0	0
CNAG_06829T0	TTCAGAACCAGATAGAATCG	5	0	2	0	3
CNAG_06829T0	GTTGAGTGGAAAGGGCATCG	0	0	0	0	0
CNAG_06829T0	GCCCGTGGAAGGCTATTGTG	2	0	1	0	1
CNAG_06829T0	CTATTGTGTGGTGAATGGCG	10	0	0	1	9
CNAG_06829T0	TGTTATAGGCGTCTCCAACG	31	0	1	5	25
CNAG_06829T0	ACGGAATATTTGAAACCTGG	2	0	1	0	1
CNAG_06829T0	GCTTACTCCCTCTCTCACAC	2	0	1	0	1
CNAG_06829T0	TGACCATTCCCATCTACCTG	0	0	0	0	0
CNAG_06829T0	CAGAAATCAGTCGACCATGG	2	0	1	0	1
CNAG_06828T0	GCCAGGTGGAGATGTTACGT	2578	1921	115	7	535
CNAG_06828T0	TGACACCTGACAAGACACGA	341	48	56	4	233
CNAG_06828T0	GCGCATATCAAAGAGCCTGG	3	0	1	0	2
CNAG_06828T0	TCTGTCCAAGAATGGGATTG	23	18	0	0	5
CNAG_06828T0	AATGGCGAGGACATACAAAG	1040	821	32	4	183
CNAG_06828T0	AACCCCACTACTGAAGACGC	183	70	19	14	80
CNAG_06828T0	GGATCTGGAGTCAATATGGG	3	0	1	0	2
CNAG_06828T0	AGAGTTTGACGACATTCCTG	19	15	2	0	2
CNAG_06828T0	TGACACCAGCACCAGCAAAG	739	181	44	3	511
CNAG_06828T0	ATGACACCTGACAAGACACG	985	781	37	1	166
CNAG_06827T0	GCGCAGGTTGACAAGCTGTG	27	20	3	0	4
CNAG_06827T0	CAGTATGATTCTACACCGGG	5	0	2	0	3
CNAG_06827T0	CCCGCCAACGGTCTTCACGT	172	110	19	1	42
CNAG_06827T0	ACCAGTATGATTCTACACCG	25	18	3	0	4
CNAG_06827T0	CTGCTGAGAAACTTGCATGG	120	78	8	1	33
CNAG_06827T0	TGACTGTCCACGATTGCCAG	26	5	0	20	1
CNAG_06827T0	GTTGGAACAGAAGCTTGTCA	1329	996	87	6	240
CNAG_06827T0	TAGCATTCAGGAGATGACTG	432	287	20	1	124
CNAG_06827T0	TAATGCTTCCTAGATCTGGA	109	104	1	0	4
CNAG_06827T0	CCAGTATGATTCTACACCGG	378	285	25	0	68
CNAG_06826T0	AATACGAGACTATCACTCAG	10	5	2	0	3
CNAG_06826T0	GGGGAGGTAGGCAACTTACG	0	0	0	0	0
CNAG_06826T0	GCGAGCGAAGAGGAGCACGG	144	108	8	1	27
CNAG_06826T0	TAGGGTGTCTGTATTTCGCG	4	0	3	0	1
CNAG_06826T0	CCAAGGGCAAATCCAAAACG	11	0	2	0	9
CNAG_06826T0	AAAGCGGGTGAATCGAAGCG	84	0	1	2	81
CNAG_06826T0	AGGTTGTGAAGGGACCGAGG	0	0	0	0	0
CNAG_06826T0	CTCGATACCCAAGTCCACCT	18365	12832	825	37	4671
CNAG_06826T0	GGTGCTAAAGCGAAAGAACA	1261	926	91	22	222
CNAG_06826T0	GACTTGGGTATCGAGAACTG	1598	1152	116	6	324
CNAG_06825T0	GGGAGGGTTTGAAGAAACGG	35	20	3	0	12
CNAG_06825T0	GATGGCATTGGACCCGACGA	406	341	18	2	45
CNAG_06825T0	GAATTGGATGAGTATAAAGG	3	0	3	0	0
CNAG_06825T0	GTGCGTCTTCTGATCCAAAG	16	4	0	0	12
CNAG_06825T0	ATGTATGGTCTGTATGACGT	7	3	2	0	2
CNAG_06825T0	GCTAGGAGGGACGCACATTG	3	1	0	0	2
CNAG_06825T0	GGACTGTCAGGACTCCAGGT	456	313	31	10	102
CNAG_06825T0	ACACAGCTGGAAGTATCCCT	141	108	17	0	16
CNAG_06825T0	GAGGACGCCGAGCTCGACAA	40	28	3	1	8
CNAG_06825T0	ATGTAAACAGGGTCAGAGCG	44	1	0	0	43
CNAG_06824T0	TAACACGTGTGCGAAAACAG	7	0	4	0	3
CNAG_06824T0	TACCGGATTCAAGACCCTGG	4	2	0	0	2
CNAG_06824T0	GGCGTCTAAAAAGAAGGACA	569	435	34	0	100
CNAG_06824T0	CTCCAAAAAAACCATCACCT	3272	2455	205	10	602
CNAG_06824T0	TGCCATCCACGTCCATCACG	2344	1761	127	4	452
CNAG_06824T0	ACGAGAATCTGGGTTCCCGA	50	37	5	0	8
CNAG_06824T0	CACGTGTGCGAAAACAGCGG	1	0	1	0	0
CNAG_06824T0	AAAAGGAGACAAGACGCACG	1137	944	43	0	150
CNAG_06824T0	TGCAAGTGGATGGATAGAGG	2	0	0	0	2
CNAG_06824T0	CTGTACCGGATTCAAGACCC	57	38	5	0	14
CNAG_06823T0	GGCCGGAACAGAAACCACAA	681	461	32	7	181
CNAG_06823T0	GGCGTTGAGAGTTTGCAGAG	54	0	2	0	52
CNAG_06823T0	ATACCCCATACGAAAACCAG	4	2	1	0	1
CNAG_06823T0	TAGACCAGAATGAGACATGG	2	0	0	0	2
CNAG_06823T0	TCCACCACATCCTCCACCGA	2870	2249	82	323	216
CNAG_06823T0	GAAGGTTCACTTGCTCCTAG	1	0	1	0	0
CNAG_06823T0	CTTCTAAACCGGCACCACTG	361	263	15	0	83
CNAG_06823T0	TCGTAGGATAACGGTGTCGA	49	45	1	0	3
CNAG_06823T0	GGTAGCCGTAGTAGCCGTAG	154	121	5	0	28
CNAG_06823T0	GTGGAAGGATTCGCTAGTGG	8	7	0	1	0
CNAG_06822T0	TGTTTGGATGGACAAGACGG	44	28	3	0	13
CNAG_06822T0	GGTTGAAGCTGACAATAGGG	1	0	1	0	0
CNAG_06822T0	GAGCCTGGTAGCATGCTGCA	18	1	0	0	17
CNAG_06822T0	AGTGTGAATGAGGATGAGCA	114	96	8	0	10
CNAG_06822T0	CGTGCATCAGCACAGCCAAG	60	18	7	0	35
CNAG_06822T0	CGTATGATGGGAAAAATGCG	4	0	1	0	3
CNAG_06822T0	CTTGTCGCGTCAAAATATCG	1604	1295	56	3	250
CNAG_06822T0	CGGTGCTGAAAGGTCGATTG	120	68	9	0	43
CNAG_06822T0	AGCTCCCCAAAGTACAATTG	118	44	12	1	61
CNAG_06822T0	GTTCCCTACCATGACGTCGA	3	0	2	1	0
CNAG_06821T0	GGAAACATCAGACTCAAGGG	24	0	0	0	24
CNAG_06821T0	AAGATGGATTACTACGATGG	3	0	1	0	2
CNAG_06821T0	ACACTCTGGAACTAGCTCGG	7	1	2	0	4
CNAG_06821T0	TTACATGCCTGAGACAGTGG	68	45	2	0	21
CNAG_06821T0	CAGCATGATGAGAACAACGA	382	294	23	1	64
CNAG_06821T0	GTCACGCAGAGGATATCGAG	4	0	2	0	2
CNAG_06821T0	ATGGACGATACTCTATGTGG	2981	253	19	2	2707
CNAG_06821T0	ACCACCCGCAATGAGCAAGA	190	140	7	1	42
CNAG_06821T0	GCGTAGTAATGGTATCTCGG	933	690	45	3	195
CNAG_06821T0	GATATGGACGATACTCTATG	103	28	20	0	55
CNAG_06820T0	GCGGACATGATGGATCCAGG	11	5	2	0	4
CNAG_06820T0	CTTTGGCAGTATCATCAGAG	1	0	1	0	0
CNAG_06820T0	ATTTGACCAGCGGAAAAAGG	273	225	13	0	35
CNAG_06820T0	AACGCGAGGAATGAGTGTTG	119	89	6	0	24
CNAG_06820T0	ACCGCAATCCCCGAGCCATG	18	12	1	0	5
CNAG_06820T0	CATCACAGGTGGATTTGTCG	98	0	8	0	90
CNAG_06820T0	GGAGTTGGTCAGAAAGGCGA	323	227	26	1	69
CNAG_06820T0	GCTCAAGGAGTTGGTCAGAA	770	642	17	0	111
CNAG_06820T0	GGTGTTTAACTTAAGCAAAG	220	108	49	1	62
CNAG_06820T0	AACTCCTTGAGCGAGAGATG	24	19	1	0	4
CNAG_06819T0	AGGATGTTGAGGTAAGACCG	22	17	2	0	3
CNAG_06819T0	AGCGACGCCTTGAATCATGG	2	0	1	0	1
CNAG_06819T0	TCGTTCTCCGACACTCCTCG	0	0	0	0	0
CNAG_06819T0	GGAGTTGGTCAAGAAAGCCG	1	0	1	0	0
CNAG_06819T0	GGTGAAGCAGAATACGACGT	17	10	0	2	5
CNAG_06819T0	GTTGATGGACAGAATCGTCG	293	175	9	0	109
CNAG_06819T0	CGGCAAATTGGATATTCCTG	13	9	2	0	2
CNAG_06819T0	CGAATATTGTGGACAGACGG	1	0	1	0	0
CNAG_06819T0	TGGGTGCCATGGATGACAGA	11	4	0	0	7
CNAG_06819T0	GAGTGGTAAAGTTAACAAGG	4	3	1	0	0
CNAG_07404T0	ACCGGCTTGAGAGTGTTCAG	15	8	2	0	5
CNAG_07404T0	ATGAGAAAGAGCATAAATTG	35	30	1	0	4
CNAG_07404T0	GGTAGGCATGGGTGCACGAG	4	0	3	0	1
CNAG_07404T0	ACGTCGGTATCGAGAGTCAT	259	153	39	6	61
CNAG_07404T0	CCCCCTGAACACTCTCAAGC	1570	1359	28	0	183
CNAG_07404T0	GCATGGGTGCACGAGCGGTA	785	561	44	5	175
CNAG_07404T0	GGGATCGCTTGTTGCTGCAG	1	0	1	0	0
CNAG_07404T0	CATATGGATTTCTCGAACGT	49	27	4	1	17
CNAG_07404T0	GGGTGCACGAGCGGTAGGGA	2	0	1	0	1
CNAG_07404T0	TGGGTGCACGAGCGGTAGGG	43	0	1	0	42
CNAG_07405T0	TTACCAGGAGATGCACAATG	66	54	5	0	7
CNAG_07405T0	TCTCACCATCTCCATCTCGG	306	225	12	1	68
CNAG_07405T0	GCTCAGCCGTAAGATCAATG	15	12	0	0	3
CNAG_07405T0	TGTTGGATATTGGAGAGATG	42	26	1	0	15
CNAG_07405T0	GAAATGGGAAGGGATCAAAG	109	77	8	7	17
CNAG_07405T0	TCCACCCCCAGATTTGACGA	329	180	26	32	91
CNAG_07405T0	ATTACCTGCCGTAAGCCCCA	1	0	1	0	0
CNAG_07405T0	TAGACGGAAGAAGAGTCGTA	51	8	2	0	41
CNAG_07405T0	TTGTAGAGCATATGTCCCTG	59	0	5	0	54
CNAG_07405T0	GGAGCCGAAATAGACCGACA	268	199	11	1	57
CNAG_06818T0	GTGGTGCAGAGCAATCATGG	8	4	2	0	2
CNAG_06818T0	GGACGAGTAGAATTGCAAGG	11	0	1	0	10
CNAG_06818T0	GTCTGCATATGCTCGCAAAG	224	0	11	0	213
CNAG_06818T0	GAGAGCCATGAATTCAAGTG	1	0	0	0	1
CNAG_06818T0	TGGTATGCGATTCCATTTCG	2	0	2	0	0
CNAG_06818T0	ATACATTCTGTACAGCTGTG	41	30	2	1	8
CNAG_06818T0	CATTCGCCAACAATTCATCA	33	18	3	5	7
CNAG_06818T0	TCGCATTAGAAAGATTGGCA	1	0	0	0	1
CNAG_06818T0	TGGCTGAAAGTGAAGAGAGG	3	0	0	0	3
CNAG_06818T0	TCTTGTGGTAAGAAGAAATG	114	75	5	0	34
CNAG_06817T0	CTGAACCAAAAAGCTCACAG	9	6	2	0	1
CNAG_06817T0	GATAGCAAAGATACCAGTGA	1	0	1	0	0
CNAG_06817T0	ATTTGAAGGTGTGAACCCAG	1	0	1	0	0
CNAG_06817T0	CAGACTGTTGAAGACCCAAG	85	57	4	13	11
CNAG_06817T0	CGATAGCAAAGATACCAGTG	286	114	21	4	147
CNAG_06817T0	TATCACCAAGAAGCAGAACA	15	9	1	0	5
CNAG_06817T0	ATTGACACCCGAAGAGACAA	336	240	30	0	66
CNAG_06817T0	GATAAGACCAAAGAAGACAG	3	0	1	0	2
CNAG_06817T0	AATTTCTAAGCGAGAAACGT	412	327	20	2	63
CNAG_06817T0	GCTCTTCTCAAAGTAACCAG	2	0	2	0	0
CNAG_06816T0	GCAGTGCCAAACGGTGCTTG	6	3	1	0	2
CNAG_06816T0	TCGATGGGCTGGTTTCAAGG	16	10	2	0	4
CNAG_06816T0	TGCTATCGTCAATACCACAT	1000	771	44	10	175
CNAG_06816T0	TGCCAACGAAGCTGTTTACG	3819	2517	198	10	1094
CNAG_06816T0	GCACACCAATTCGTCCGATG	1070	87	60	1	922
CNAG_06816T0	ATTCACCCCGAGTACCAGCA	1731	1351	80	5	295
CNAG_06816T0	CCAGTGCAATCGGCGCTCAG	16	4	0	0	12
CNAG_06816T0	CTATGCAGGTACGAAACGCA	1	0	0	0	1
CNAG_06816T0	TTGACGATAGCAGTGCCAAA	842	496	46	0	300
CNAG_06816T0	CGCAGCTGTCGTAAAGAGGA	0	0	0	0	0
CNAG_06815T0	TCTGTTGGAGAGGTCGAACG	16	8	2	4	2
CNAG_06815T0	GTCATGGAATGCTTTGCCGA	1	0	1	0	0
CNAG_06815T0	TCAGTCCTAGTCCTGAACCC	73	9	1	6	57
CNAG_06815T0	CGACTTTGACATTCTCACCA	7	0	3	0	4
CNAG_06815T0	CAAGTGATGAGGATGTGCCC	23	16	4	1	2
CNAG_06815T0	CTTTCTGTGAAAATGTCATG	323	7	10	0	306
CNAG_06815T0	AGTGGTAGTGCAAAAGACGA	1775	1269	106	4	396
CNAG_06815T0	TCGGAGATCAACTTATGAGG	3	0	2	0	1
CNAG_06815T0	GGTTGCCCGAGAGTAATGAA	36	27	3	0	6
CNAG_06815T0	CAACCATGGCATCTCCGCAG	18	0	1	0	17
CNAG_06814T0	AACCAATGAGCTTCACACTG	1	0	1	0	0
CNAG_06814T0	CGGTTGGATAGGGATAAGCA	281	224	17	0	40
CNAG_06814T0	CTACTACCGGAGAAGGAACG	456	350	34	4	68
CNAG_06814T0	GGAGTTCTGAGTGATCTATG	13	2	5	0	6
CNAG_06814T0	AGATTGGGAAGAACTATCAG	1	0	0	0	1
CNAG_06814T0	GAGAAAGTCTTTCTGTTGTG	7	1	1	0	5
CNAG_06814T0	GGTTATCAAGGAACCAGAGG	4	3	0	0	1
CNAG_06814T0	GACATCATGAATATGTGGTG	4	1	1	0	2
CNAG_06814T0	CGGGGAGGAATCCAGTGAAG	531	247	33	108	143
CNAG_06814T0	CAGGGTTGGGAAGATGCGGT	169	114	14	2	39
CNAG_06813T0	GAGGATGTATGGGTTCAACG	690	6	86	26	572
CNAG_06813T0	TGAGTCTTGAGAGCCAACCG	1037	906	24	1	106
CNAG_06813T0	CATTGGTCGAACCCTCTAGG	7	5	1	0	1
CNAG_06813T0	TGTATTCAGTGACAGCTTGG	30	21	2	0	7
CNAG_06813T0	GAGTCTTGAGAGCCAACCGG	15	8	0	0	7
CNAG_06813T0	CGTGAATATCGAGAAGTTCG	472	326	23	28	95
CNAG_06813T0	TAAGGCGGGATACCCTGAAG	8	0	0	2	6
CNAG_06813T0	AAGATCTATGAGAAGCGCGA	122	92	7	1	22
CNAG_06813T0	GGGGAATGTGATTTGTCCAA	74	63	1	0	10
CNAG_06813T0	AGCCAAGGTCATGATCGGAA	15	13	1	0	1
CNAG_06812T1	GGCGTGACACTACATAACGG	16	10	3	0	3
CNAG_06812T1	ACATGAATATGAGTAATACG	2310	1014	129	8	1159
CNAG_06812T1	TCTATATTGTGAATTCCCAG	1	0	0	0	1
CNAG_06812T1	AGAGGCTAACCAAAAAACAG	5	1	2	0	2
CNAG_06812T1	AATTATCGGAAGAATCATGG	4	1	2	0	1
CNAG_06812T1	CAAAACAGGACGATTTCCAG	2	0	1	0	1
CNAG_06812T1	ATTCTTAACGTCACCCCTGG	15	9	0	0	6
CNAG_06812T1	TCAAGTACTATGTCACAACA	3	0	2	0	1
CNAG_06812T1	AAGGTATCAACATCCTTTCG	155	130	3	0	22
CNAG_06812T1	AGGCTTAACATGTTTGACAG	30	16	3	0	11
CNAG_06811T0	CTTGTGGAGAGGCTTGCCAG	0	0	0	0	0
CNAG_06811T0	TGTTACACATGACTAACCGG	2	0	1	0	1
CNAG_06811T0	GTGGAGGAACTTCTCAAACG	2	0	2	0	0
CNAG_06811T0	CGAAGACAGAATCGTTCACG	4	0	1	0	3
CNAG_06811T0	TCAACGAAGAACTTGTGGAG	2	0	1	0	1
CNAG_06811T0	GTTGTCGCTGTCCAGAAGGA	11	0	1	0	10
CNAG_06811T0	AGCAGTCAACGAAGAACTTG	3	0	1	0	2
CNAG_06811T0	GGAACTTCTCAAACGCGGCA	1	0	0	0	1
CNAG_06811T0	AGAATGGGATTTGGGAAGTG	3	0	2	0	1
CNAG_06811T0	TCGAAGACAGAATCGTTCAC	5	0	1	0	4
CNAG_06810T0	GTATCCCGACATCCATCTCG	231	177	9	0	45
CNAG_06810T0	AGTCTTGGGCGTAAGCAGGG	1	0	0	0	1
CNAG_06810T0	TCACACTAACTTACGCCACG	554	429	32	1	92
CNAG_06810T0	AGTGACGAAAATATACTGGA	284	208	13	0	63
CNAG_06810T0	ACCATTGTCCATGTTCCCCG	1144	833	65	6	240
CNAG_06810T0	GCCATGTTCATCATATGCTG	80	38	13	9	20
CNAG_06810T0	GTGAAATGGAGGGTAAATGG	5	2	2	0	1
CNAG_06810T0	GTGACTCGGCAATCCTCAGA	234	184	12	0	38
CNAG_06810T0	TAGTGACGAAAATATACTGG	25	3	0	0	22
CNAG_06810T0	GCGGCCACTTCATCGACGGT	3034	2434	101	5	494
CNAG_06809T0	TGTCGGCAGAGCAAGCACAG	1	0	1	0	0
CNAG_06809T0	TCTGAGTAAGTTCCTCACAG	158	0	1	0	157
CNAG_06809T0	AACATGTAGAGCAAGCACCG	92	8	0	0	84
CNAG_06809T0	CCGCATACGTTCCTACCCAG	6	0	0	0	6
CNAG_06809T0	AAAGTGGAACGTGGTGACGA	236	176	8	2	50
CNAG_06809T0	TTGCTAGGGAAAGTGGAACG	72	57	5	0	10
CNAG_06809T0	ACACTAGTCCAAGACAGTGA	34	0	0	0	34
CNAG_06809T0	TAACGTTCTTCTGCACTGGG	70	0	0	0	70
CNAG_06809T0	ACATGTAGAGCAAGCACCGG	156	123	4	1	28
CNAG_06809T0	ATAAAAATGACACAGGTACA	698	9	21	1	667
CNAG_06808T0	ACGCTGAGTTATCGTAACAG	20	11	1	0	8
CNAG_06808T0	AGTGTCAATTGATGCGATGG	3	0	0	0	3
CNAG_06808T0	TCGTGGCTGAAATTCCAACA	20	2	0	8	10
CNAG_06808T0	AGATGAACCCAATCCCACGA	2467	1796	124	7	540
CNAG_06808T0	CGATCCCGCTGAAAATGACG	22297	16673	972	137	4515
CNAG_06808T0	AAGAATATGATAGATAAGAG	1	0	1	0	0
CNAG_06808T0	ATCATTGCTGCTGGTTACGG	482	372	25	0	85
CNAG_06808T0	CTGAAAGGATGGATGATGCA	855	683	37	1	134
CNAG_06808T0	TAATTGTAAACATTCAACAA	1093	841	56	0	196
CNAG_06808T0	AAGGCGATCGTATCCTTCGT	640	55	11	0	574
CNAG_06807T0	CGGTTGCACGAAGGATACGA	0	0	0	0	0
CNAG_06807T0	CGGACAGCACGGTTGCACGA	37	0	3	0	34
CNAG_06807T0	TCTTGGTGCGATACCGTTCA	16	12	0	0	4
CNAG_06807T0	TGGTTCAAAGTGCGAGCAGG	0	0	0	0	0
CNAG_06807T0	GGCGCCAGAGCGCGTGACGG	1	0	0	0	1
CNAG_06807T0	AGCTGGTTCAAAGTGCGAGC	15	10	2	0	3
CNAG_06807T0	TGGCGCCAGAGCGCGTGACG	3	0	1	0	2
CNAG_06807T0	GGCTACAAGAAAATCAATCT	33	12	4	0	17
CNAG_06807T0	AGAAGCAATTGGCGAATGTC	11	8	3	0	0
CNAG_06807T0	ATCTTGGTGCGATACCGTTC	575	417	25	26	107
CNAG_06806T0	CGTGGTCCGTTACCCATCAG	1	0	1	0	0
CNAG_06806T0	ATAATGTCGGCAATCTTACG	88	0	2	0	86
CNAG_06806T0	ATTGCCTAACGTCTTAGCAG	0	0	0	0	0
CNAG_06806T0	TCTTTCTCGAGCATAAAGCT	16	0	0	0	16
CNAG_06806T0	GCTGCTAGGGTCGTATCCGG	1	0	0	0	1
CNAG_06806T0	CGCCAAGTGAATCAGCAAGA	0	0	0	0	0
CNAG_06806T0	CTGTGCGTTGATGCGAGTCG	2	0	0	0	2
CNAG_06806T0	TGATTCAAGGGCAATAATGT	4	0	4	0	0
CNAG_06806T0	TAGCAGCCGATGCTAGATCA	2	0	1	0	1
CNAG_06806T0	CGAGTCGAGGTGTGAAAGCA	154	0	3	0	151
CNAG_06805T0	ACGTTCATTTGCACCCACAA	233	177	6	9	41
CNAG_06805T0	AGCAATGATGATGAGAGCAA	42	25	5	0	12
CNAG_06805T0	AACTTGGCACTCACTGGAAG	1	0	1	0	0
CNAG_06805T0	AACGTTCATTTGCACCCACA	100	68	6	0	26
CNAG_06805T0	AATGGTTTGTTGCTTGGAAG	25	18	2	1	4
CNAG_06805T0	AGAGAGAACTTGGCACTCAC	2267	0	3	0	2264
CNAG_06805T0	TGTTGCTTGGAAGAGGATAG	1	0	0	0	1
CNAG_06804T0	AGTTGTATGAGCATGCTGAG	3	0	1	0	2
CNAG_06804T0	TACTGCATAAGGCTGCTGAG	1	0	1	0	0
CNAG_06804T0	CCACTGAATTCTCAACAGCG	3	1	2	0	0
CNAG_06804T0	ATGGGTTTGTAACAGTTCCG	6	2	3	0	1
CNAG_06804T0	CATGATAATCCATGATTCCG	928	716	46	2	164
CNAG_06804T0	GGTAGACGCAGTACACACGC	369	253	10	22	84
CNAG_06804T0	AAGGCTGCAGGCGTAAACTG	1715	1391	73	3	248
CNAG_06804T0	ATACCCAGATATGAGGTGGA	105	76	7	0	22
CNAG_06804T0	GTACACGAAAGTAATGGCGA	828	630	46	0	152
CNAG_06804T0	GGTACAAAAAGAACGCTTCG	28	18	4	0	6
CNAG_07406T0	ATGTCGACTAACACGCAGAG	5	0	1	0	4
CNAG_07406T0	GAATGTCGACTAACACGCAG	7	6	0	0	1
CNAG_07406T0	AATGTCGACTAACACGCAGA	630	466	36	1	127
CNAG_07406T0	CCACAATACTAATAATAGTG	50	34	1	3	12
CNAG_07406T0	GACCACAATACTAATAATAG	5	1	1	1	2
CNAG_07406T0	ACCACAATACTAATAATAGT	553	466	31	0	56
CNAG_07406T0	ATGTTTAGGCGATGACGCAT	461	376	18	1	66
CNAG_07406T0	ACCATATCACAAGACTCAAT	173	146	1	0	26
CNAG_07406T0	TGCTCATATTTAATTATAGC	12	0	4	0	8
CNAG_07406T0	TCCGATTGAGTCTTGTGATA	1063	682	95	3	283
CNAG_07407T0	CACAAAGGGTCATGCCACCG	115	90	3	1	21
CNAG_07407T0	ACACAAAGGGTCATGCCACC	44	24	3	3	14
CNAG_07407T0	GACACAAAGGGTCATGCCAC	50	31	6	0	13
CNAG_06971T0	CCATCCAAAAGTACATACGG	18	13	0	0	5
CNAG_06971T0	GTGGCTAATCGTAATCACAG	1	0	1	0	0
CNAG_06971T0	ATTACGCAGAAAGACAGACA	2	1	0	0	1
CNAG_06971T0	TATCATAGAAGGCAAAATGG	0	0	0	0	0
CNAG_06971T0	GAAGAATCGCGATTGCCAGG	0	0	0	0	0
CNAG_06971T0	GATATGATAATTGCGCTCCG	5	1	3	0	1
CNAG_06971T0	AGCGTTAGCAGATGATGACG	1298	980	80	2	236
CNAG_06971T0	TGACCTGTAGAGGGTGAAGG	0	0	0	0	0
CNAG_06971T0	TTGTCGTTCTTCAGTCACAG	8	5	1	0	2
CNAG_06971T0	ATTACCCAAATGCAGTAGGG	3	0	1	0	2
CNAG_07408T1	CAGCTCCATTCACGGCACCG	608	480	31	2	95
CNAG_07408T1	GTGATCGCTTCTAACGACCC	692	525	36	3	128
CNAG_07408T1	GTGAGAAGTTTCGACCACTG	134	92	14	0	28
CNAG_07408T1	AGTTTCAAACGATGGCCGAG	6	4	0	0	2
CNAG_07408T1	TTCGTCTGCTATCACCAAAG	401	338	21	0	42
CNAG_07408T1	AAAGCTCTGAACCTCGTACG	1366	595	69	1	701
CNAG_07408T1	TTGTATATCCTCCAGAGACA	1437	1092	68	7	270
CNAG_07408T1	AGAAGTTTCGACCACTGAGG	1	0	0	0	1
CNAG_07408T1	GTATCTAAAACCTTTGTCGA	863	650	37	1	175
CNAG_07408T1	CAGATAATGAGGTTTACGGG	0	0	0	0	0
CNAG_06980T0	GAGATGATTAGTGTCAACCG	759	554	62	1	142
CNAG_06980T0	ATTAATATCGAATCACCTGG	1	0	0	0	1
CNAG_06980T0	GCGGCAGTAAAATCACCAAG	85	61	6	1	17
CNAG_06980T0	AGACTACATTGAGGAAACGG	230	167	9	1	53
CNAG_06980T0	GTCGGCGAGAGATAATGCCG	30	20	2	1	7
CNAG_06980T0	GGACAAAGTCCGTTGCCCTG	318	219	22	2	75
CNAG_06980T0	TCGAAAGGAGGAAGTGACGG	0	0	0	0	0
CNAG_06980T0	GTTCACTGCAGAGATATCCG	60	39	3	3	15
CNAG_06980T0	ATATTTGAGACCATGATGAG	25	19	1	0	5
CNAG_06980T0	TGCAGTGAACGCGAACTCCG	14	9	0	0	5
CNAG_07409T0	GCGAGATTAGTAGAGCAGTG	2	0	2	0	0
CNAG_07409T0	ACAGGTGTTAAATTGCATCG	2	0	2	0	0
CNAG_07409T0	GACGGTTTCAGGGAAAACGG	488	0	1	0	487
CNAG_07409T0	GTTACCGTTAGCTTGTCAGG	1	0	0	0	1
CNAG_07409T0	TCTCGTCACCTTCTGCCTCG	2	0	1	0	1
CNAG_07409T0	CCACTGCTCTACTAATCTCG	0	0	0	0	0
CNAG_07409T0	GGTAGACCCTCAGACCATCA	1	0	0	0	1
CNAG_07409T0	GATGGTATGAAGGTTCTGAG	267	0	1	0	266
CNAG_07409T0	TATGAAGGTTCTGAGAGGCA	0	0	0	0	0
CNAG_07409T0	GAAGGGTAGAGAGACGCCTG	205	0	1	0	204
CNAG_07005T0	TTTGCGGCGAGATACGACAG	0	0	0	0	0
CNAG_07005T0	GAAGCTCTGAGAATTCTGAG	61	0	4	30	27
CNAG_07005T0	CAGTTTGTAACAATCTCATG	14	3	2	2	7
CNAG_07005T0	GTTTGTGATGATAGGCCTGA	1458	644	68	10	736
CNAG_07005T0	CAATGGATCTCCCCGCACTG	38	18	3	1	16
CNAG_07005T0	ATGTTGCTGCGTATGCACGA	524	390	27	0	107
CNAG_07005T0	AGCCTCGTGTACAGTATCTG	14	0	0	0	14
CNAG_07005T0	GCACATTGCGAAGTGCGCGG	593	51	26	1	515
CNAG_07005T0	TATACCCCACGAAGACATCA	242	195	8	1	38
CNAG_07005T0	CTTGTCTCGAGATCTATCGG	115	86	8	1	20
CNAG_07004T0	AAGGGAATGGATACTCACGA	1	0	1	0	0
CNAG_07004T0	GGCCCCCAGATACTCGACAA	4	0	1	0	3
CNAG_07004T0	AGCAGAAGCGAAACCACGAG	1	0	1	0	0
CNAG_07004T0	ACTGCCTGTATTGAGAAGCG	0	0	0	0	0
CNAG_07004T0	AGGGAATGGATACTCACGAG	280	0	0	0	280
CNAG_07004T0	AAGGTCGATTCTGCCAAGGG	1	0	0	0	1
CNAG_07004T0	TCCGTCAAAGCTCTCACTGG	5	0	2	0	3
CNAG_07004T0	TGTTGTTTACACACATCCCG	0	0	0	0	0
CNAG_07004T0	ATAGCAGCAACATACCCACC	0	0	0	0	0
CNAG_07004T0	GAGTTTAATACCAGCGCCAA	2	0	0	0	2
CNAG_07410T1	CGAATCTAACGAATACCATG	303	238	8	0	57
CNAG_07410T1	AGGTGTGAGACGATCAAACG	173	135	16	3	19
CNAG_07410T1	TGCAGCGTATAATGCCCATG	62	42	5	0	15
CNAG_07410T1	ATTGCTGAGATCCCAAACCG	1070	808	51	9	202
CNAG_07410T1	CAACTGACGAAAGAAAGCAA	1479	841	82	105	451
CNAG_07410T1	AACTCGACCAAAATGCACCC	99	81	6	0	12
CNAG_07410T1	TTGACGACGTAGAAACCCTG	0	0	0	0	0
CNAG_07410T1	ACACTGAGCTCTTCACTAGG	8	7	1	0	0
CNAG_07410T1	AGCGACGGTGTAATACGCCG	209	110	7	1	91
CNAG_07410T1	AAGGAAATAAAGCACCATGA	1079	931	37	2	109
CNAG_07015T1	CTCAACTCAAGATCAGACAG	35	27	1	1	6
CNAG_07015T1	ACGAGTGACAGTGAGACCAG	129	104	6	1	18
CNAG_07015T1	ATCGAATCAGGATGTCCCCG	15	9	1	1	4
CNAG_07015T1	CAATGATTAAAAGGTCACTG	80	67	4	0	9
CNAG_07015T1	TGTCCACACCGCCTCCACGG	147	94	7	1	45
CNAG_07015T1	ATGGACATTTGATGTGACAG	183	126	17	2	38
CNAG_07015T1	GATAGCTCCATGGAATCCCG	41	32	4	0	5
CNAG_07015T1	AGTGACAGTGAGACCAGCGG	1658	1257	83	7	311
CNAG_07015T1	TTCAATCTTGACACTTCCAG	1	0	0	0	1
CNAG_07015T1	ATCCAGCCCTAAGGTCCTCG	82	29	10	0	43
CNAG_07411T0	AGAGACACATCAACGCATCG	53	3	5	0	45
CNAG_07411T0	GATTAAGGGGATCAGCCAGG	228	0	0	0	228
CNAG_07411T0	TGTAATCAATGGTAGAAACG	534	423	27	2	82
CNAG_07411T0	TTTCGGGCATGACTGTACCG	156	124	11	0	21
CNAG_07411T0	GGTTGGAACAGATGCCAGAG	0	0	0	0	0
CNAG_07411T0	ACTAGTGGAAGACCTAATCG	3363	2763	161	3	436
CNAG_07411T0	TTAGACCAATGAAAGCATCG	80	51	4	0	25
CNAG_07411T0	GTAACTGCAAGAAAGAGCGG	99	72	3	1	23
CNAG_07411T0	ATGCATTGAAGAGAAAAACG	665	498	61	1	105
CNAG_07411T0	TGCGTAGATCAACATGAACG	420	330	22	2	66
CNAG_01457T0	GTACACCCCAGCGACAATCG	236	47	17	1	171
CNAG_01457T0	TTTGGCGGTCGATAAAGAGG	2	1	1	0	0
CNAG_01457T0	TGAACCAACAGTAAACAAAG	8	1	2	1	4
CNAG_01457T0	GATCATCTCCGCCTGCCCAG	0	0	0	0	0
CNAG_01457T0	GTAAAGAAGATGGTTCGATG	63	0	5	0	58
CNAG_01457T0	ACACCCCAGCGACAATCGGG	1	0	0	0	1
CNAG_01457T0	GTCGCATGCAATGACCCCGG	75	60	4	0	11
CNAG_01457T0	CCGATAAAGAGCCCAACATG	3	0	2	0	1
CNAG_01457T0	TGAAAAGTATCGTTTCAAAG	293	205	20	2	66
CNAG_01457T0	GCGCTGGACGACATTTGCGT	50	36	4	0	10
CNAG_01456T0	GAGACCATACTGGGAAACTG	1216	931	71	2	212
CNAG_01456T0	AGTTTCCCAGTATGGTCTCG	1972	220	113	306	1333
CNAG_01456T0	GGTAAATCAGAATGAAATGG	41	31	2	0	8
CNAG_01456T0	ATTTACCACCAGGGAGAACA	15	8	3	0	4
CNAG_01456T0	AGTGGCCGCGAGACCATACT	174	3	9	0	162
CNAG_01456T0	CAGCGAGAAAGCCCGCCACT	505	153	26	38	288
CNAG_01456T0	AGAACATGGATGGTATTCCT	2608	1611	128	246	623
CNAG_01456T0	ATGGAGGGGTACCAAGTGGC	105	82	9	0	14
CNAG_01456T0	TTTCATTCTGATTTACCACC	912	652	60	6	194
CNAG_01456T0	CTAGGATCCCATTTCGCTGA	2881	2238	139	7	497
CNAG_01455T0	AAAACCGTCCACTTCCTCAG	268	0	11	0	257
CNAG_01455T0	ACCATGGTAAGTGTGCTCAT	3	0	1	0	2
CNAG_01455T0	GCCGATGAGCACACTTACCA	2	0	0	0	2
CNAG_01455T0	CAGTAAGCTGTCTTTGAAAC	36	0	16	2	18
CNAG_01454T0	TTGACCACGAATCTGATCGG	1549	1196	77	0	276
CNAG_01454T0	GAGTGAACGTATGAAAACGG	11	10	0	0	1
CNAG_01454T0	GCTGAGTAAGATTATCACTG	36	17	2	0	17
CNAG_01454T0	GAACGGGAGAGCGCACCGTG	47	38	4	0	5
CNAG_01454T0	GTATGCACGATTCAGACTAG	7	5	0	0	2
CNAG_01454T0	ATGAGAAGCAAGATCGTGGG	4	0	3	0	1
CNAG_01454T0	CATGAGAAGCAAGATCGTGG	2	0	0	0	2
CNAG_01454T0	GGAATGTCACGTTAGCCTCA	15	13	0	0	2
CNAG_01454T0	TGCCGTAAATACATTCAACA	111	0	6	0	105
CNAG_01454T0	GGCACATCGAGAACATTCGT	2157	1329	137	4	687
CNAG_07412T0	TCCCTGTCTTCAAGGCTGGG	130	38	12	2	78
CNAG_07412T0	CTTACGTCACCTGCAATGGT	212	137	15	2	58
CNAG_07412T0	GCGGCGAATCTCATCCCAGA	13	11	0	0	2
CNAG_07412T0	ACGGGTGGGCAGAATAGCGA	326	257	14	0	55
CNAG_07412T0	CGCACTTGGCTAGATGAAAG	2	0	1	0	1
CNAG_07412T0	CCCAGCCCATTGTAACGGGT	66	51	6	0	9
CNAG_07412T0	GCCGCCCAGCCTTGAAGACA	1111	775	51	5	280
CNAG_07412T0	CATACGATATTCGGGAAAAG	27	8	1	6	12
CNAG_07412T0	CATTCCCTGTCTTCAAGGCT	1	0	1	0	0
CNAG_07412T0	TGCCGCCCAGCCTTGAAGAC	34	7	4	0	23
CNAG_01452T0	GTACGGCATGATGGTCGACG	502	183	39	2	278
CNAG_01452T0	CGTGCAGGCAATCAGCAAGA	111	86	6	4	15
CNAG_01452T0	ACGATATAACTACACTCACA	230	172	23	0	35
CNAG_01452T0	GCGTGACAGACGTGTAATGG	2	0	2	0	0
CNAG_01452T0	CGTGACAGACGTGTAATGGA	39	0	2	0	37
CNAG_01452T0	GACAGACGTGTAATGGAGGG	2	0	0	0	2
CNAG_01452T0	GTCGACGCGGAGGGTTTCAG	2	0	2	0	0
CNAG_01452T0	TTGAGCTGCAGAGTCGTCGG	14	10	1	0	3
CNAG_01452T0	GGATAGCGAATGCGCAGACA	654	513	38	1	102
CNAG_01452T0	TTGCGGGGAATGCGATATGG	11	8	1	0	2
CNAG_01451T0	GTAGCGGTAGACTCCAGACA	5	4	0	0	1
CNAG_01451T0	TAGCCAAAGGAGCGGCGGAG	0	0	0	0	0
CNAG_01451T0	GCACAGCGACGACCATGGCA	31	0	0	0	31
CNAG_01451T0	CGGAGGCACAGCGACGACCA	6	0	0	0	6
CNAG_01451T0	AAGAGCGACCAGAAGATGAC	0	0	0	0	0
CNAG_01451T0	GCGGGGGACTTACGGTGTAG	8	0	1	1	6
CNAG_01451T0	TCACCCCGCTCACGCTACAC	7	0	1	0	6
CNAG_01451T0	GGGCCTGTGTAGCGTGAGCG	1820	0	0	0	1820
CNAG_01451T0	GGGGGGGAGACGTACCCGAG	0	0	0	0	0
CNAG_01451T0	AAAAGCGTGCTCACCGGGAA	2	0	1	0	1
CNAG_07413T0	GGAGGACAGAGAACTGACGG	1	0	0	0	1
CNAG_07413T0	GGGAAGCAGACTTTGCATCG	111	0	2	22	87
CNAG_07413T0	GTGGCTCATGTAGCAAACAG	0	0	0	0	0
CNAG_07413T0	GTGTTGAATGATTGGATACG	4	0	1	0	3
CNAG_07413T0	CCGCGATGGTAAGATTGTCG	0	0	0	0	0
CNAG_07413T0	TCTTGTGTATGTGCTCAACA	50	0	0	0	50
CNAG_07413T0	TCTTGAGCAAGACAGAGTAT	1	0	0	0	1
CNAG_07413T0	TTGCAAGACGATACCAAGGA	1	0	0	0	1
CNAG_07413T0	ATAGATGTCTGCCAAATCGG	1	0	1	0	0
CNAG_07413T0	AAGGCCGTGAGAGACCGCGA	1	0	1	0	0
CNAG_07414T0	GTAGACGAAGAGGCAAAGGT	190	157	6	1	26
CNAG_07414T0	GTGCCAATGTGCGAATGACA	8	6	0	0	2
CNAG_07414T0	GTAGGTCGTATACACCACAC	14	7	1	0	6
CNAG_07414T0	TGGCACAATTGAGACGATGG	0	0	0	0	0
CNAG_07414T0	AGGCGCACAGCTAGACAAAG	2	0	2	0	0
CNAG_07414T0	GTGTAGTGGGTACTATGTGG	9	2	2	0	5
CNAG_07414T0	GGGTTGGGTGAGATAACAGT	82	30	5	0	47
CNAG_07414T0	GGAGGCGCACAGCTAGACAA	5	0	0	0	5
CNAG_07414T0	GATGTGATGTACCCGCTGAA	24	18	1	0	5
CNAG_07414T0	GGTGGTGGTGAGAAGTAGAG	84	59	6	0	19
CNAG_01448T0	TCTGGACTGAGAAAGTTGAG	0	0	0	0	0
CNAG_01448T0	TCGAGGGAAGAAGAACCCAT	1051	752	64	3	232
CNAG_01448T0	GAGAGTGTCCCAGTACCAAG	40	26	3	0	11
CNAG_01448T0	ATTCTCGCCAGCCATCTCTG	1658	1328	86	1	243
CNAG_01448T0	AGAGCCAGAAGTGACCAACA	390	285	31	0	74
CNAG_01448T0	TCTGCAGAGTCCGAAGAGGG	0	0	0	0	0
CNAG_01448T0	GATGGTTTCAGCGATCGTCG	19	14	2	0	3
CNAG_01448T0	AGAGGACTGAGGGTTCGGTG	1065	808	39	2	216
CNAG_01448T0	TCGATTCTCCTCGCTCTCGG	582	435	38	2	107
CNAG_01448T0	GCACAATGTGGTTCATCCAA	599	464	32	1	102
CNAG_01446T0	AAGTTTGCCAGAGATAAAGT	3170	2478	145	11	536
CNAG_01446T0	GTCGGATGCCTGCTCAACGT	580	489	20	0	71
CNAG_01446T0	GTAGTGGACTTCTCTTGTTG	222	164	13	1	44
CNAG_01446T0	TGAAAAGTCCTACGTTGAGC	37	19	10	0	8
CNAG_01446T0	ACGCCGTAAGTTCTGCTCCT	539	358	18	3	160
CNAG_01446T0	CTTCTCTTGTTGAGGTTGAA	45	0	0	0	45
CNAG_01446T0	CAGGCATCCGACTTTATCTC	35	24	3	2	6
CNAG_01446T0	CTACCAAGGAGCAGAACTTA	158	16	3	1	138
CNAG_01445T0	GAACATGGTGTTCGACCCAG	3	0	3	0	0
CNAG_01445T0	TTTGTGGAAATGGGTCAACG	2469	1903	131	16	419
CNAG_01445T0	TCTCCGAAGATGATTGACTG	4	0	2	0	2
CNAG_01445T0	TTCATACACCTAGACAAGCA	49	40	4	0	5
CNAG_01445T0	GATACATATCCAACAGCCGG	140	98	5	0	37
CNAG_01445T0	ATTCAGCCCTACCTTCCCTG	313	250	13	0	50
CNAG_01445T0	TATCTGCCTATAGAATGGAG	18	0	0	0	18
CNAG_01445T0	CCGAAGATGATTGACTGTGG	341	0	0	0	341
CNAG_01445T0	GGAGGAAGGATCTTGTGCAG	2	1	0	0	1
CNAG_01445T0	TAAAAGCCGTGAGTACGTGA	149	98	16	1	34
CNAG_01444T0	TCCTCTAATCCAGATCCAGG	3	0	2	1	0
CNAG_01444T0	TTGACGAGCAGCTTTCAAGA	289	17	24	2	246
CNAG_01444T0	AGGCACGGACCTGCTGACGG	31	20	1	0	10
CNAG_01444T0	AGAAGCTCTTACTTTGACCG	98	0	0	0	98
CNAG_01444T0	GGAAGGCACGGACCTGCTGA	1	0	1	0	0
CNAG_01444T0	ACAAAAGTAAAAACGAACCT	3	0	0	0	3
CNAG_01444T0	ACGAGCAGCTTTCAAGAGGG	25	0	0	0	25
CNAG_01444T0	CTGGATCTGGATTAGAGGAG	4	0	2	0	2
CNAG_01444T0	AAGTACGCTTTCCTTTGTCA	552	421	33	2	96
CNAG_01444T0	GATCAAATAGACTTTGCGGA	52	0	1	0	51
CNAG_01443T0	GTGGTGCTGAAGGAGCGTTG	9	6	2	0	1
CNAG_01443T0	AAAAGCGATCAACTACACAC	23	10	1	0	12
CNAG_01443T0	ATCAACGTCCCATGAAACTG	246	7	0	0	239
CNAG_01443T0	GCAAAGTCAAGTCAAAATCG	468	327	25	1	115
CNAG_01443T0	TGTAGATGTGCCGATCGAGG	6	0	1	3	2
CNAG_01443T0	AGGTCGTTACGGCTTGACGG	9	6	2	0	1
CNAG_01443T0	GAAACCCAAACTTCCATACG	1034	803	50	1	180
CNAG_01443T0	TGAGTAGGAGAGCGGCTGGG	0	0	0	0	0
CNAG_01443T0	AGTTGTTCAAGCTCAAGTTG	422	325	22	2	73
CNAG_01443T0	GAGTGGGGGAAATTGCGCGG	58	26	4	22	6
CNAG_01442T0	GCATCTTGTCGAGCACACGA	1	0	1	0	0
CNAG_01442T0	CCAACGCTTCCACATCTAGG	6	0	1	0	5
CNAG_01442T0	AGTGACTTCGAAGCCCTGCG	0	0	0	0	0
CNAG_01442T0	CTTGTGACCAGAAATAGACA	1	0	1	0	0
CNAG_01442T0	TAACGTTGGAGACGGTGGCG	0	0	0	0	0
CNAG_01442T0	AGGCATGAGTTCGTGAATGG	1	0	0	0	1
CNAG_01442T0	GGTGATGTCAATGGGTACCC	11	0	1	0	10
CNAG_01442T0	GATTGAGGGAATCACGTCAA	1	0	1	0	0
CNAG_01442T0	ATCTACGGTAACGTTGGAGA	1	0	0	0	1
CNAG_01442T0	CGTGGATAAGTGGCTCAAGT	2	0	1	0	1
CNAG_01441T0	ACGACTAGAAGCAATCACAG	5	5	0	0	0
CNAG_01441T0	ATCTAGCATATCTTCCACGG	125	100	4	0	21
CNAG_01441T0	CCTCACGACGATATTTACGG	78	57	6	1	14
CNAG_01441T0	AGGACTTTCACCACCCCCAG	0	0	0	0	0
CNAG_01441T0	GCTCAACGTAGCGGCCTGGG	2	0	2	0	0
CNAG_01441T0	CGCCGACGATGTGTGAACAG	1	0	0	0	1
CNAG_01441T0	TCAGCCCCTAGCCATGTACG	292	220	14	2	56
CNAG_01441T0	TCCATGGAGATCAACACCGT	2763	1889	150	187	537
CNAG_01441T0	GCATGCGATAATCCACCAAG	935	668	41	3	223
CNAG_01441T0	TTATTGACTGTAGGATCAAG	42	0	5	0	37
CNAG_01440T0	GACGTGGAGGATGAGAACAG	0	0	0	0	0
CNAG_01440T0	GGTGACAGAAGTGACACATG	24	17	1	0	6
CNAG_01440T0	GCGACCAGACCATTTCACGA	25	13	3	0	9
CNAG_01440T0	GCGAATGGGAGAAAGAATGG	55	38	3	0	14
CNAG_01440T0	GAAATGGTCTGGTCGCAGGG	1	0	0	0	1
CNAG_01440T0	GCATACAGCGTAAAACCCGT	976	711	64	1	200
CNAG_01440T0	GGCGAGTCTATCTGACCGTG	85	56	6	1	22
CNAG_01440T0	TAATATCGTCGAGATTTGAG	5	3	1	0	1
CNAG_01440T0	CTGGGGAAAAGCTCATTCTG	35	23	2	0	10
CNAG_01440T0	AGGGTGACGATTGTGGAGAG	1	0	0	0	1
CNAG_01439T0	TGTCGCAAACGGATGCCAAG	20	0	1	0	19
CNAG_01439T0	GAGAATATAGTGTTCCCCTG	201	0	4	0	197
CNAG_01439T0	AAGCGAGGTAGGCTCCAGAG	1	0	0	0	1
CNAG_01439T0	GACAACACCTACCAGCTCGG	129	104	7	1	17
CNAG_01439T0	ACGCAGATCCCATATACGGA	12	0	0	0	12
CNAG_01439T0	TGTTGTCCGTGACTGTGTGG	3	0	0	0	3
CNAG_01439T0	AGTCCCCACAGACGACAAGA	1	0	0	0	1
CNAG_01439T0	TAAAGAGTTGATGACACAAG	4	0	1	0	3
CNAG_01439T0	ACGGACAACACCTACCAGCT	225	4	36	1	184
CNAG_01439T0	AGCATTCACGAGTTTCCCCA	2	0	2	0	0
CNAG_01438T0	GCTCGTCCAGATATTCAACG	15	10	0	0	5
CNAG_01438T0	ATTCATGAAAAAATTCAAGG	6	3	2	0	1
CNAG_01438T0	TTGGAGAAGGAAGTGCTCAA	2	0	0	0	2
CNAG_01438T0	TCGCGCGGACTTGTGCACGC	2	0	2	0	0
CNAG_01438T0	CAAACTGAAGAAGCCGACGA	38	0	5	0	33
CNAG_01438T0	AGGGCCGGGTACCTGCTGCG	4	0	0	0	4
CNAG_01438T0	GGATAATGACTCTACCGTGT	730	516	44	1	169
CNAG_01438T0	TACGGAGCTAGGACGTGGAG	0	0	0	0	0
CNAG_01438T0	GAGCATTTCACCAGAAAAGG	11	7	1	0	3
CNAG_01438T0	CGTCAGAGATCCGATGCTGG	163	66	9	0	88
CNAG_01437T0	CATCCAGGCAGAAGCCACAG	1	0	0	0	1
CNAG_01437T0	GAAGAAACACCTCAAGACGT	47	0	0	0	47
CNAG_01437T0	GAGGTGGAAGAGGTACCGAG	0	0	0	0	0
CNAG_01437T0	AGACGGTGTTGCCCTGTACG	0	0	0	0	0
CNAG_01437T0	TGAATTCCTCCAGAGCCCAA	1288	1027	68	5	188
CNAG_01437T0	TGGAGGACCAAACTGATCGA	6	0	5	0	1
CNAG_01437T0	CAAGACGACGAGGAAGACTT	1	0	1	0	0
CNAG_01437T0	TGCAGTCGAGAATGATGCGT	0	0	0	0	0
CNAG_01437T0	TCACATTGCAGCATGGGACA	5	0	0	0	5
CNAG_01437T0	GAATGTTATGTCCTCGTACA	1	0	0	0	1
CNAG_01436T0	ACTCTTCTAGTAAAAGATCG	638	478	47	0	113
CNAG_01436T0	CCAAGGCAAATGACTAACAG	2	0	2	0	0
CNAG_01436T0	TCACAGAATGCACCTTCGTG	961	757	48	32	124
CNAG_01436T0	ACCAAGTCTCAACCTCATCA	3454	2467	184	11	792
CNAG_01436T0	ACTTGGTCGATAAGCCCTAG	20	15	3	0	2
CNAG_01436T0	TCAATCCTCTGCGTTCACGG	213	0	13	0	200
CNAG_01436T0	CGAAAGTAGACAGATTACCC	678	485	30	60	103
CNAG_01436T0	TGGGGGGAAAGTGACTTCAG	5	0	3	0	2
CNAG_01436T0	TCACGGGAGACTGGACGAGG	14	0	1	0	13
CNAG_01436T0	ACCGTAGAAGCCATAAACCT	4603	3438	229	91	845
CNAG_01435T0	GGTTTCTACCTCACTAACGA	18	0	1	0	17
CNAG_01435T0	GAGGCCTACGACACTGATCG	3	0	3	0	0
CNAG_01435T0	CACCCTGAGCCTAACCACAA	1	0	0	0	1
CNAG_01435T0	GGTGCCATAAACGAAGAACA	0	0	0	0	0
CNAG_01435T0	TTGCCTCAGTCAAAGAAACG	121	0	6	0	115
CNAG_01435T0	TCCTTCTTGATCATAAACGG	2	0	2	0	0
CNAG_01435T0	GACGAGTCTGACAAGCCCGA	0	0	0	0	0
CNAG_01435T0	CGTTAGTGAGGTAGAAACCA	3	0	0	0	3
CNAG_01435T0	GCCCCCGTTTATGATCAAGA	0	0	0	0	0
CNAG_01435T0	TCTCACGGTAGGGACACTTG	1	0	1	0	0
CNAG_07415T0	GATGACGAAGAATCCGACAG	1	0	0	0	1
CNAG_07415T0	GAGATTCAAACGGATCAGGG	0	0	0	0	0
CNAG_07415T0	GGTCCGATTCATTAGCAGCG	190	144	15	0	31
CNAG_07415T0	GAGGAAAAAGGCATCCAACG	32	29	0	0	3
CNAG_07415T0	GTGCCCACTATAGATAACAC	8	6	2	0	0
CNAG_07415T0	GGATGAGCCAATGAAAAGAG	1	0	0	0	1
CNAG_07415T0	TGTAAATGCCTGTAAAAACG	47	11	4	14	18
CNAG_07415T0	TGCTTAGTGGAATAACTCTG	97	77	5	0	15
CNAG_07415T0	ACTCTCCAATCCATTATCAG	18	8	2	0	8
CNAG_07415T0	GCAGGCATATACGCCCGAGA	958	687	48	6	217
CNAG_01432T0	CATCTGTAAGGCATCCCTGG	2	0	1	0	1
CNAG_01432T0	ATGCTTGTAAACAAACTCAG	3	0	1	0	2
CNAG_01432T0	GCCCGAGAGAGTCCATTTGG	3	0	2	0	1
CNAG_01432T0	GTGCCATAGTATTAACCCAG	0	0	0	0	0
CNAG_01432T0	TTTGAAGCAGACGCAATACG	0	0	0	0	0
CNAG_01432T0	TCTTAAGCAGTTGACACTCG	1	0	1	0	0
CNAG_01432T0	TCAGGGTTAGAAGTGTTGGG	0	0	0	0	0
CNAG_01432T0	TTCGATAGTCAAGAAGCGCG	114	0	2	0	112
CNAG_01432T0	AAGGAACTGACAGAATTACA	0	0	0	0	0
CNAG_01432T0	AGTGTCAACTGCTTAAGATG	2	0	1	0	1
CNAG_01431T0	GCTGGTTTAGGTGACACACA	11	6	1	0	4
CNAG_01431T0	GCGAGGTAACTGGGGCAGAG	6	5	1	0	0
CNAG_01431T0	GAATTATAGAGGGCTAGCTG	0	0	0	0	0
CNAG_01431T0	ATCTAGATATGCACCACGAG	6	0	1	0	5
CNAG_01431T0	CGGCCAGACAGATATGCAGA	46	2	1	1	42
CNAG_01431T0	CAGCGAAGAAACAAATTGAG	5	4	0	0	1
CNAG_01431T0	GCCTGCGGACAAGTTTCGAA	150	77	5	0	68
CNAG_01431T0	AAGTTTCGAACGGTAATCAG	6	4	0	0	2
CNAG_01431T0	GAAAGAGCTTGAAAGGCTGG	0	0	0	0	0
CNAG_01431T0	AGTTTCGAACGGTAATCAGA	117	89	7	0	21
CNAG_01430T0	GCCAGGCCGAACATACCCAG	2	0	1	0	1
CNAG_01430T0	TCTGAGCTACCAGTCCAGCG	3	0	3	0	0
CNAG_01430T0	GCAGGGGTCTGGATATATCG	1249	1127	21	0	101
CNAG_01430T0	ATTGTCTAGAGGAAGCAGGT	35	25	0	0	10
CNAG_01430T0	TGTTAGGATCGACTTCAACG	257	199	19	0	39
CNAG_01430T0	GTTAGGATCGACTTCAACGA	951	712	33	3	203
CNAG_01430T0	TAAAATCACTGTATGCGCAG	0	0	0	0	0
CNAG_01430T0	CGTCCACAGAGTAATTAGAG	1761	0	0	0	1761
CNAG_01430T0	GGGAGCGGATCTGTTAGAGG	0	0	0	0	0
CNAG_01430T0	AGGCGTCAAGGGACACAATG	1	0	0	0	1
CNAG_01428T0	GCGGAACACTGCATACTGTG	3	0	1	0	2
CNAG_01428T0	GTGACCGTTCTTCCTGAGAG	30	0	1	0	29
CNAG_01428T0	ACTTCCAAGACTGGTAAGCA	3	0	3	0	0
CNAG_01428T0	CTTGCCAGCCTCGAAGTCGG	3	0	2	0	1
CNAG_01428T0	TCGACGTGAGTCTCGTTGAG	3	0	1	0	2
CNAG_01428T0	GACATGTCAACGATCTTGCA	1	0	0	0	1
CNAG_01428T0	TGGTAAGCACGGTCACGCCA	2	0	1	0	1
CNAG_01428T0	GTGCTTACCAGTCTTGGAAG	0	0	0	0	0
CNAG_01428T0	TTCCCCCTCCACCCACAACA	1	0	0	0	1
CNAG_01428T0	CTCAACGAGACTCACGTCGA	4	0	2	0	2
CNAG_01429T0	TTCGTCAGAACGATCTACGG	32	19	3	0	10
CNAG_01429T0	ATGGGCTTGAGATAATTGGG	50	0	4	6	40
CNAG_01429T0	TCGTCTCCATTAGGCAACGG	3	0	1	0	2
CNAG_01429T0	TTCGATAAAGGACCTCTGAG	1	0	1	0	0
CNAG_01429T0	GTGAGGAGGAGATAACGGAT	1	0	1	0	0
CNAG_01429T0	TCACCATCCAGGCCGCTCAG	1	0	0	0	1
CNAG_01429T0	GACGGCGGAGGAGACTTGTG	3	0	0	1	2
CNAG_01429T0	GATGAGGCTCGGAAGTGATG	30	4	2	0	24
CNAG_01429T0	GGAAGGATATCGGAATGTGA	31	23	2	0	6
CNAG_01429T0	ATGCATATGGAATGGCGCGA	1	0	0	0	1
CNAG_01426T1	GGATCAGCGGGAGTTGTGTG	67	39	1	5	22
CNAG_01426T1	GAAATTGAGATTAAGCTACA	309	29	52	27	201
CNAG_01426T1	GAGGTGAGCCTGTAGTCTCG	1828	1532	60	1	235
CNAG_01426T1	GTGAGCCTGTAGTCTCGCGG	1790	1408	63	1	318
CNAG_01426T1	AGCATGGCGAAGCTCTCCAG	87	7	1	0	79
CNAG_01426T1	GATTAAGCTACAGGGCGAAG	3351	2492	146	6	707
CNAG_01426T1	TTGTGTGCGGTCTATTACGA	5609	4176	400	13	1020
CNAG_01426T1	ACTCGTAGATAATATCTGCA	287	202	28	0	57
CNAG_01426T1	GGCAAGAAGTATCAGCATGA	3177	2054	158	5	960
CNAG_01426T1	AATCTCAATTTCGACCGGGA	359	274	21	3	61
CNAG_01425T0	TCAAATGGCCAGTATCCCTG	2	0	1	0	1
CNAG_01425T0	GAATTGGCGTGAGCATTGTG	13	7	4	0	2
CNAG_01425T0	AATGGCCAGTATCCCTGTGG	1	0	1	0	0
CNAG_01425T0	TCGTTACGTTTCAGACACCA	2	0	1	0	1
CNAG_01425T0	TACTGATAAAAGCCTCCCAA	46	9	11	0	26
CNAG_01425T0	CATGGACCCGAAACAGAGAA	69	0	6	0	63
CNAG_01425T0	TTATCTGGTATCGCCGACAT	1117	22	10	4	1081
CNAG_01425T0	GCATTGTGGGGAGCGTTGTG	338	299	12	1	26
CNAG_01425T0	CATCCCAATGGACAGAACAA	499	376	29	5	89
CNAG_01425T0	ACTACCTTGCCACTACATCA	958	834	35	4	85
CNAG_01424T0	GGTACCGTCGATGTTCACCA	2	0	0	0	2
CNAG_01424T0	TGTTGACCGAATGGACTACG	511	377	32	0	102
CNAG_01424T0	GGAAGCCGATGGTGACCGTG	45	35	1	0	9
CNAG_01424T0	ACTGTGGAGGAATATAACAT	1167	430	66	72	599
CNAG_01424T0	GAAGCTCTACTGGATGTCGA	37	25	7	0	5
CNAG_01424T0	ATTCGTCTCATAGTCCCTAG	462	326	29	6	101
CNAG_01424T0	GAATGATCCTGAGGTCATCG	110	89	0	0	21
CNAG_01424T0	TATAGACGGTAAGAGACGTA	1667	172	12	1	1482
CNAG_01424T0	GACAGGATGGTGGAGCAAGG	117	0	0	29	88
CNAG_01424T0	GAATGGACTACGAGGCTGAG	0	0	0	0	0
CNAG_01423T0	AATAGCACCAAAGAGAGTTG	330	230	25	3	72
CNAG_01423T0	GGGCGCGTTGACAAGCATTG	30	0	0	0	30
CNAG_01423T0	TATGTGTGACTATGACTGCG	147	5	2	2	138
CNAG_01423T0	GTGTCCAGGATCATAGAGGG	2	0	2	0	0
CNAG_01423T0	CGAATATTATCAACGACGCG	7	0	0	0	7
CNAG_01423T0	TGGAGCGAGAGGCAATTGAG	1	0	0	0	1
CNAG_01423T0	CGGATGAAGGTCAGGATCGG	47	41	1	0	5
CNAG_01423T0	TGAAAGATGGGTTCTCACCG	142	27	17	2	96
CNAG_01423T0	ATAGTCACACATACTCCCAA	1183	666	48	6	463
CNAG_01423T0	TGAGACTGAACAGGAGCCGG	38	9	4	0	25
CNAG_01422T0	ACTTCAAAGATGGACTAACG	172	12	33	2	125
CNAG_01422T0	ATTCGATCATGAGTGCCACG	180	141	7	0	32
CNAG_01422T0	ATAAACCTGTGTGATGTACG	3031	1111	85	605	1230
CNAG_01422T0	ACCATCGTAGCATCATACCG	282	210	14	1	57
CNAG_01422T0	CAGTGCTTCACATACCCAAG	106	73	6	6	21
CNAG_01422T0	CAGCGCAGCATACATTGGAA	4	0	3	0	1
CNAG_01422T0	CTTTGAAAACAACAAAGCTG	224	146	20	3	55
CNAG_01422T0	AATAAACTGCCACGCCCCCG	672	578	23	0	71
CNAG_01422T0	GGTGGCTTACTCTCTTACAC	10	3	2	4	1
CNAG_01422T0	GGGTGAAGACCGGAGAAAGG	6	4	0	0	2
CNAG_01421T0	GTACTCACAACAAACCACCA	5	0	4	0	1
CNAG_01421T0	TCAATCTTCGACACAACCTG	256	0	3	29	224
CNAG_01421T0	TTGCCAGGGACAATCAACGT	618	181	112	18	307
CNAG_01421T0	ACTAACAGTAGTGGGAACAG	14	13	0	0	1
CNAG_01421T0	GGTAGCCAATAACGCCAAGG	9	1	1	0	7
CNAG_01421T0	CTGCTGGCTTATAAGGACTG	1327	805	54	6	462
CNAG_01421T0	GAACTTCGGATTCAGAACCT	1322	856	79	77	310
CNAG_01421T0	AAGAGCTATCGGAAACAGGG	2	0	1	0	1
CNAG_01421T0	AACAGACGATGTGCTCTCCG	27	14	3	0	10
CNAG_01421T0	AAGCGCCCCAGACATGAAAG	7	0	1	0	6
CNAG_01420T0	TTTGTGGGTCCGAAACTGAG	8	0	1	0	7
CNAG_01420T0	TGAACGGCATTCCTCACCGG	3086	2872	48	5	161
CNAG_01420T0	AGAGTCTCTTCACAGGACAA	60	31	14	1	14
CNAG_01420T0	TGATTCTGAACGGATGAGGG	0	0	0	0	0
CNAG_01420T0	CGAATTCACACCAAATACAG	28	0	4	0	24
CNAG_01420T0	ATTAGCATGAAGCGACAGAG	1	0	1	0	0
CNAG_01420T0	GGAAGGCACGATGATGTCAA	9	0	3	0	6
CNAG_01420T0	ACGCGGTGAAGACGTACCAG	65	46	2	3	14
CNAG_01420T0	CTGTAGGTGGGTGAGCAAAG	1121	835	52	2	232
CNAG_01420T0	GAAAGAGGTGACGAATGAGT	471	344	26	1	100
CNAG_01419T0	ACGGGAGATCGATCCGACGA	8944	6912	425	20	1587
CNAG_01419T0	AGGTATGTCATCTCGATACG	1993	1544	87	16	346
CNAG_01419T0	TTACACCCATGACCACCAAG	284	154	15	11	104
CNAG_01419T0	GGAAACACCACACAATCTGG	3	0	1	0	2
CNAG_01419T0	GGAGCTTGTGGATCTTCCGG	356	212	27	21	96
CNAG_01419T0	ATCAGCTGGATAATACATTG	124	41	3	1	79
CNAG_01419T0	AGATGGTCGATGCAGAGCTG	3749	3002	148	6	593
CNAG_01419T0	AGTGTCAAGTGCTGATCGGG	2	0	0	0	2
CNAG_01419T0	TAATTCGGAATCGAGAAGCA	452	161	25	2	264
CNAG_01419T0	CACCCATGACCACCAAGAGG	0	0	0	0	0
CNAG_07416T0	TCGTGCGGTTGTAAGCGTCG	23	0	3	0	20
CNAG_07416T0	AGAGTAGAAATCCTCAACGA	2	0	2	0	0
CNAG_07416T0	AAATGGAGGAGACATAGTCA	2	0	2	0	0
CNAG_07416T0	GGTTGTGAAAGATCGAGGAG	1	0	0	0	1
CNAG_07416T0	GTAGAAATCCTCAACGACGG	2	0	0	0	2
CNAG_07416T0	TCAACGACGGAGGTATGTCA	2	0	1	0	1
CNAG_07416T0	ATGATATGTACCTCCATCTG	14	0	1	0	13
CNAG_07416T0	CAGGTTGTGAAAGATCGAGG	2	0	0	0	2
CNAG_07416T0	CTGCGGAAAGAACTTGAACG	1	0	1	0	0
CNAG_07416T0	ACCCGCATCGATCAGAGCGA	0	0	0	0	0
CNAG_01418T0	ATGTGAGAGATGATTTCTGG	7	6	0	0	1
CNAG_01418T0	CAGCAAGCAAGTGTTGACGG	417	330	27	0	60
CNAG_01418T0	TGGATGTTGTGAGCGCAAGG	28	20	1	0	7
CNAG_01418T0	GATGTGAGAGATGATTTCTG	1931	1351	100	28	452
CNAG_01418T0	TGAGAGGTGATGGAGTTGGA	15	3	3	2	7
CNAG_01418T0	ACAGTTCGAGGAATGTCGGG	0	0	0	0	0
CNAG_01418T0	AAAGGGACGTACCAGATCCG	2	0	1	0	1
CNAG_01418T0	GCGAAATAAGCATCGTAGCG	10	6	1	0	3
CNAG_01418T0	CTGAGCGGAAACAGGTCCAG	118	90	6	0	22
CNAG_01418T0	GGTCGTAGCACAAAGAAAGG	44	0	5	0	39
CNAG_01417T0	GGTATTGCCAGAAGAGACGG	2	0	0	0	2
CNAG_01417T0	TCAGGTGTTAGACAAGAATG	9	0	2	0	7
CNAG_01417T0	TATGAATTGAGATCAACTGA	1202	770	59	2	371
CNAG_01417T0	GTGAAGGCAAGCGATAACGG	238	0	138	9	91
CNAG_01417T0	GTTTAGGGAATAACGCACAA	918	729	40	5	144
CNAG_01417T0	TGAAGGCAAGCGATAACGGG	1	0	0	0	1
CNAG_01417T0	CTTCTGTGGGACGGACATGG	1	0	0	0	1
CNAG_01417T0	CGGGGGGAACGAAGGAACAG	5	2	3	0	0
CNAG_01417T0	ATTCTTGTCTAACACCTGAA	524	203	9	1	311
CNAG_01417T0	GGGTGAACGCAATCTTCTGT	701	461	31	0	209
CNAG_01416T0	ATGACGACGGATACGGCTGT	822	638	41	3	140
CNAG_01416T0	ACAAAGGGAATCTCATCCAA	1922	1430	133	19	340
CNAG_01416T0	GGCTGTAGGAGTGACCAAGA	3	0	1	0	2
CNAG_01416T0	TTGTTCAAAGAGGTAATGAG	0	0	0	0	0
CNAG_01416T0	ACCCTCGCCTTGTCTACTGG	88	68	1	0	19
CNAG_01416T0	TCCTCCAGTAGACAAGGCGA	81	69	1	0	11
CNAG_01416T0	AATAGTAGGGAAGTCCACAA	93	66	12	5	10
CNAG_01416T0	GCCGACAAGGGAGAGCATGT	2191	1629	125	5	432
CNAG_01416T0	GGTCTGTTTATTGGACCCCA	379	0	1	0	378
CNAG_01416T0	TTTGGGGTTATTGTTCAAAG	18	0	2	0	16
CNAG_01415T0	TCGACTGGAAGACTGAACGA	1272	973	70	3	226
CNAG_01415T0	CAAATTAAACAACATCCAGG	2	0	0	0	2
CNAG_01415T0	ATATGAAAGAGACATGTACA	556	422	37	2	95
CNAG_01415T0	ATGCTCTCGATGGTCCACAA	1855	1182	114	2	557
CNAG_01415T0	GTGACCGTGAGCGACGAACA	70	52	1	0	17
CNAG_01415T0	ATGGTTAGCTGGATTGACAA	817	616	56	5	140
CNAG_01415T0	TTGACATAAACAGCCAACTG	47	13	1	0	33
CNAG_01415T0	CAGATCAACACCCATCGACG	1546	1188	70	6	282
CNAG_01415T0	AGAATAGCGCAACTGACCGT	455	324	30	13	88
CNAG_01415T0	AAGTCAGTGAGCTTAGATGT	1712	1317	91	5	299
CNAG_01414T0	AATCATCGCACGCAACAAGG	3	0	2	0	1
CNAG_01414T0	CAACTCTCAGCATACTACCG	3	0	0	0	3
CNAG_01414T0	AGCACATAGAGCTCTTCGAA	4	0	2	0	2
CNAG_01414T0	GTGTAAGGGAAGAGATAAGG	1	0	1	0	0
CNAG_01414T0	GACTGTCGATGCGAGATCTG	1	0	0	0	1
CNAG_01414T0	ACTCGCCCTCAAGCACATTG	16	0	0	0	16
CNAG_01414T0	ATGGCGCTTTCAGTCATGGA	2	0	1	0	1
CNAG_01414T0	ACGGTGTAAGGGAAGAGATA	326	0	0	0	326
CNAG_01414T0	GTAGTATGCTGAGAGTTGAC	1	0	1	0	0
CNAG_01414T0	AGAAATCATCGCACGCAACA	0	0	0	0	0
CNAG_01413T0	AAACGACCCCACCTTTACGT	745	638	22	0	85
CNAG_01413T0	TCAGGGTAATCAAAACAAGG	2	0	1	0	1
CNAG_01413T0	GACCGAAATTTCCAGCACGG	665	2	0	0	663
CNAG_01413T0	CAAACCAGAAGACTCAGACA	17	0	1	0	16
CNAG_01413T0	AACCAGAAGACTCAGACAGG	1	0	1	0	0
CNAG_01413T0	TGTGCGTAGCAACCTCAACT	5	4	0	0	1
CNAG_01413T0	AGGATGTAATCGGTGACTCG	0	0	0	0	0
CNAG_01413T0	AGGTTGCCGACGTAAAGGTG	158	115	13	0	30
CNAG_01413T0	CGACAGCAAAAATTTCGGTG	1	0	1	0	0
CNAG_01413T0	AGCCCTGGAAAAGCGGAATG	2	0	1	0	1
CNAG_01412T0	TGAAGCGGTACCGAGAACAG	7	5	0	1	1
CNAG_01412T0	GAAGCCTAGAAAGTCCAAGT	86	0	0	0	86
CNAG_01412T0	GTATAGCAAGCGATAACCCG	20	14	2	0	4
CNAG_01412T0	AGTGACGATGAAATGGACGA	5	3	1	0	1
CNAG_01412T0	ACATTCTTCAATCTACCTAG	137	0	0	0	137
CNAG_01412T0	GGCACGGAAGATGGTCCCTG	155	0	4	0	151
CNAG_01412T0	GCGCTGGGGAACAACGCAGG	2	0	0	0	2
CNAG_01412T0	AGAAGAGAGATCTTGTTCCG	5	0	3	0	2
CNAG_01412T0	GGAACCCCGAATAAGCGAAG	1	0	1	0	0
CNAG_01412T0	GACGGGACGCAAAGACAGAG	6	5	1	0	0
CNAG_01411T0	ATAGGTCGGGAGAGACATGG	26	17	3	0	6
CNAG_01411T0	CAAACTCTGACGAGACCGGG	2	0	1	0	1
CNAG_01411T0	ATACTGGGGAAATTAGATGC	78	47	4	3	24
CNAG_01411T0	TGAAATCAGCTCCCGACACA	47	34	0	0	13
CNAG_01411T0	CATACTGGGGAAATTAGATG	1834	906	133	2	793
CNAG_01411T0	TCGTCAGAGTTTGAATCCAA	13	7	2	0	4
CNAG_01411T0	AGTGGGACTCTGCCATACTG	260	201	13	2	44
CNAG_01411T0	AGAAGAATAGTCCGGCGACA	1502	521	36	1	944
CNAG_01411T0	ATCGGATTCAGACAGACCCT	4280	3245	226	18	791
CNAG_01411T0	AGCGCTGACATCCAGGCAGG	39	27	2	1	9
CNAG_07417T0	GATTGGATCGAGAAGCAGAG	0	0	0	0	0
CNAG_07417T0	GAGACGGCCAGGGAGTCACG	510	389	19	2	100
CNAG_07417T0	GGCAGGGGAGAGTATGAAGG	0	0	0	0	0
CNAG_07417T0	TTCATCGGACTAGGAGTACG	281	120	12	43	106
CNAG_07417T0	AGAAGACAATCAGGACGACA	6	4	1	0	1
CNAG_07417T0	AAGGAAAGAGGCGATATGCG	58	46	1	1	10
CNAG_07417T0	GGTGTCGGCAGAGACGGCCA	10458	6317	623	646	2872
CNAG_07417T0	GGGAGAAGCGACCGTCCGGG	1	0	0	0	1
CNAG_07417T0	TGATTGGATCGAGAAGCAGA	30	20	4	1	5
CNAG_07417T0	GAAAGAGGCGATATGCGGGG	0	0	0	0	0
CNAG_07418T0	CAAGAAATACAAGCACATCG	19	9	6	1	3
CNAG_07418T0	GGGTGCTTACCTGTATCGAG	5	0	5	0	0
CNAG_07418T0	TACCGAGACGATACTTGCCA	59	33	1	1	24
CNAG_07418T0	CGGTACCATGGAGCTCTGTG	1	0	0	0	1
CNAG_07418T0	TTGCTCTGAACTGGGTGACG	164	124	9	0	31
CNAG_07418T0	AGTGAACGCGTGAGCGACTG	47	33	4	0	10
CNAG_07418T0	TGAGACCTACTTTCCAGGGT	0	0	0	0	0
CNAG_07418T0	GAAATCTGGGAGAAGTACAA	505	375	26	0	104
CNAG_07418T0	ACCCAGTTCAGAGCAATCAC	27	5	3	1	18
CNAG_07418T0	ATCCGAATTCCTGCGCTCGT	13	0	1	0	12
CNAG_01408T0	TTATCCGACAAATTAGACTG	373	274	23	6	70
CNAG_01408T0	TATCGTGCATACCGTCACTG	22	14	0	0	8
CNAG_01408T0	ACAGTCCTTACGGCTCACAG	4	1	2	0	1
CNAG_01408T0	AGCCATCCCCATCTGCACCG	43	30	4	0	9
CNAG_01408T0	AAAGCCATTGACGACCAAGG	48	40	2	0	6
CNAG_01408T0	ACATCTATCAACGAAACAGG	15	10	2	0	3
CNAG_01408T0	CTTGTCGAGGTGGACAACGA	617	32	8	182	395
CNAG_01408T0	TTCCTCCGGCACGAGCACAG	384	0	2	122	260
CNAG_01408T0	TGCATGCTGATGAATTTGGG	2	0	1	0	1
CNAG_01408T0	AAGTACGGTAGCATGATGGG	5	0	5	0	0
CNAG_01406T0	GGAGCGTTATCTAAAACCGG	44	32	5	0	7
CNAG_01406T0	GAGCATCGAAGGCAAAACAG	5	0	0	0	5
CNAG_01406T0	AACAGGCCATCTAGACACGT	244	180	12	0	52
CNAG_01406T0	AGCAGTACTGAAGAAGGAGA	2	0	0	0	2
CNAG_01406T0	AGTGTATACGGATCCTAACG	1799	1349	98	9	343
CNAG_01406T0	GGCCATCTAGACACGTGGGA	3	0	1	0	2
CNAG_01406T0	ATACGATCTTGGGCGAACGT	2204	1635	130	5	434
CNAG_01406T0	GCATGTTGAGACATTTGAGG	7	2	1	0	4
CNAG_01406T0	ATAGCGCTAGTACTCGCAGG	92	0	0	0	92
CNAG_01406T0	CAGATTTAATCAATGTCATG	18	0	3	0	15
CNAG_01405T0	CAGATGATGAGATGCCACGG	144	106	5	0	33
CNAG_01405T0	GAAATGGCGAGAAATGACGG	35	3	1	0	31
CNAG_01405T0	GCGTATGTGAGTTTGAAGTG	12	6	1	3	2
CNAG_01405T0	ACACTTCAAACTCACATACG	5172	3483	325	15	1349
CNAG_01405T0	CTGGAGTAGCAATCCCACCG	7	6	1	0	0
CNAG_01405T0	CGACTCTCCATCCCACGACG	1058	748	59	4	247
CNAG_01405T0	AATATCAAGATAACCAGACG	70	1	8	0	61
CNAG_01405T0	AGATGAGGGAAAGAAATCCG	32	11	3	0	18
CNAG_01405T0	CATCTTATGCCTCTCCCCTG	2	0	2	0	0
CNAG_01405T0	CAAAGTAGGAATGTTCTGAG	0	0	0	0	0
CNAG_01404T0	AGAGGCTAGATTGTAAACCA	2	0	1	0	1
CNAG_01404T0	CGATCTTTGAGTGCCTCCAG	4	0	0	0	4
CNAG_01404T0	GGAATTCACCAAGAAGACCA	6	0	0	0	6
CNAG_01404T0	GTAACCGACCAAAACAGCAG	6	0	3	0	3
CNAG_01404T0	GAGCGGTAAGAATGGCGGTG	0	0	0	0	0
CNAG_01404T0	CTTCATTGGCAATACATGTG	6	0	0	5	1
CNAG_01404T0	GACGACAATACCGATAGGAG	7	0	1	0	6
CNAG_01404T0	TGTTCCGGGGTAAACCAGGT	1	0	1	0	0
CNAG_01404T0	ACCAATGGCGATAACCTGGG	0	0	0	0	0
CNAG_01404T0	AGGCAGAAGGCTTGACACCG	1	0	1	0	0
CNAG_01403T0	GAGATACGATTGACTGACGT	403	187	12	0	204
CNAG_01403T0	ATTACCCAGTCAAACCATCG	213	168	10	0	35
CNAG_01403T0	AAGGTGAATCGACCATCAGG	4	0	2	0	2
CNAG_01403T0	TGAAGGTGAATCGACCATCA	3	0	1	0	2
CNAG_01403T0	GCCGGACATACCTTCCACGA	1974	1507	89	4	374
CNAG_01403T0	TTACATTCCAATATCACTGG	2	0	1	0	1
CNAG_01403T0	GAAGGTGAATCGACCATCAG	0	0	0	0	0
CNAG_01403T0	GGGTATTCACGTGACTGTCG	129	95	12	0	22
CNAG_01403T0	TGGTATAACAGGCCACTACA	0	0	0	0	0
CNAG_01403T0	TGGAAAAAGGACGAGGCCAT	126	69	8	0	49
CNAG_01402T0	AGACTCGAACATGATCTCAG	2	2	0	0	0
CNAG_01402T0	GGGATTGAAAAAGATCTCAG	3	0	2	0	1
CNAG_01402T0	GTACCATTGTCGATAACGAG	27	0	15	5	7
CNAG_01402T0	AACTGCACAGATCCCCCCCG	0	0	0	0	0
CNAG_01402T0	CCATTGTCGATAACGAGAGG	0	0	0	0	0
CNAG_01402T0	GTACTGGTTACACGAAGATG	2	0	0	0	2
CNAG_01402T0	ACTTTGGTAAGAGGTTACAG	6	0	2	0	4
CNAG_01402T0	ACCATTGTCGATAACGAGAG	3	0	2	0	1
CNAG_01402T0	TGTTCTTGTATAAACCTCGT	0	0	0	0	0
CNAG_01402T0	CCAGAAGTTTACGCACGACA	3	0	2	0	1
CNAG_01401T0	ACCACATCCAGATTTGCCTG	476	361	25	1	89
CNAG_01401T0	ATCGCGCAGAGAGCCTACGC	1742	1244	77	0	421
CNAG_01401T0	CTTCTGGCTATATAATGGAA	6	5	0	0	1
CNAG_01401T0	GGTAGTGTCAACCCTCATGT	1702	1301	75	6	320
CNAG_01401T0	AGAAGAGGGGCGAAGTTGTG	101	2	0	0	99
CNAG_01401T0	TCATGGACTCAACGCATCAG	21	0	0	0	21
CNAG_01401T0	ACGAAAGTGGTCGAGAAGAG	3	0	1	0	2
CNAG_01401T0	GACATGGTTGCATTATCGAC	295	217	19	1	58
CNAG_01401T0	GTTTGTTGATCAGATGGGGA	26	20	3	0	3
CNAG_01401T0	GGGTCTAATGAGTTCTGGGT	21	16	0	0	5
CNAG_01400T0	ACCACCTCTTCCATAGTGCG	10	0	3	0	7
CNAG_01400T0	GATCTGAGCAGCAACGTCGG	23	20	1	0	2
CNAG_01400T0	CGACATCGTGGATACTGCAA	85	27	9	18	31
CNAG_01400T0	GTGACCTTGTTATCGTCGAG	2	0	2	0	0
CNAG_01400T0	TGATACCCATGAAACAGTGA	12	4	2	0	6
CNAG_01400T0	TTGATACCCATGAAACAGTG	134	0	5	9	120
CNAG_01400T0	GAGGAATGGGTGACTTACGC	62	52	1	0	9
CNAG_01400T0	AATGCTATGGGTATGCCCGT	2548	1646	138	11	753
CNAG_01400T0	CGTCAGGACTTCCGGCAACA	45	2	7	0	36
CNAG_01400T0	TGAAGGAACCGTCGATATCG	102	68	10	0	24
CNAG_01399T0	TAGGACGGAAAATGTCTGGG	1	0	1	0	0
CNAG_01399T0	AAGCTTGCACAGTCAGCCAG	9	7	2	0	0
CNAG_01399T0	GCTTGGTCAGGAGACATCTG	106	42	9	0	55
CNAG_01399T0	GATGATCCTGCAGGGCTGGG	0	0	0	0	0
CNAG_01399T0	TAGGACCCGAAGCAAGTGAA	10	7	0	0	3
CNAG_01399T0	AACAACCCAAGCAACCTCAG	2	0	2	0	0
CNAG_01399T0	AAGGCAAAAATCCTCGCAAG	34	0	3	0	31
CNAG_01399T0	GCTTCGGGTCCTAACGCACA	80	43	5	1	31
CNAG_01399T0	GCGATGTCGATGATCCTGCA	0	0	0	0	0
CNAG_01399T0	ACAACCCAAGCAACCTCAGT	168	61	7	0	100
CNAG_01398T0	TTGGCTGATAGACTGAACAG	5	0	0	0	5
CNAG_01398T0	TGATGTGACTATCAACCCAG	4	0	3	0	1
CNAG_01398T0	AGATCCTCAAAAGACAAGAG	1	0	1	0	0
CNAG_01398T0	GACAACAACTCAAAGAACGT	2	0	0	0	2
CNAG_01398T0	AAAACGCGAAAATGATAACG	4	0	1	0	3
CNAG_01398T0	CGAAATCCTTGTCACCATCG	1	0	1	0	0
CNAG_01398T0	CGGTTCGGAAGTCATGCGAG	4	0	1	0	3
CNAG_01398T0	AGGGGCATTGGAATTCACCA	12	0	1	0	11
CNAG_01398T0	GGGCATGGTTAAGGGCCAAG	2	1	0	0	1
CNAG_01398T0	AACCTTCCAAAAGACTTGCG	5	0	2	0	3
CNAG_01397T0	AAGGAGGGGTTGTTTCCCAG	0	0	0	0	0
CNAG_01397T0	CGGACTGAGAAGGAGGATCG	4	0	2	0	2
CNAG_01397T0	CCTCCCAGCCAGAAGCCCAG	2	0	1	0	1
CNAG_01397T0	AGGAGGATCGGGGATGAAGG	4	0	1	0	3
CNAG_01397T0	GGGATCGAACGCTGATCCAA	5	0	0	0	5
CNAG_01397T0	GTTCAGCCGAAGCTTGAAGG	3	0	2	0	1
CNAG_01397T0	TCAGCCGAAGCTTGAAGGAG	4	0	1	0	3
CNAG_01397T0	TTAATAGGCTTGGCTATCGG	125	0	0	124	1
CNAG_01397T0	GACGTTTGATCTGAAAGTTG	190	0	16	1	173
CNAG_01397T0	TTTGCCGAGTAGGGGCTGGA	24	0	1	0	23
CNAG_01396T0	AGAGCACATTTAGAAGAGAG	1029	0	0	0	1029
CNAG_01396T0	CGTTGATGTTACGGTCGATG	58	24	8	0	26
CNAG_01396T0	TCTCACTGATTTGTTTGACG	6	0	0	1	5
CNAG_01396T0	GTAATAAGCAGAAAAAGCTC	19	8	3	0	8
CNAG_01396T0	TGGAAACAGGCGATTGGGAG	1	0	1	0	0
CNAG_01396T0	TTCTGCTTATTACACACCGC	7	0	3	0	4
CNAG_01396T0	TGTAATAAGCAGAAAAAGCT	0	0	0	0	0
CNAG_01396T0	TTGTATTCTAGTGCAAAAGA	353	0	0	0	353
CNAG_01396T0	TTCCAGCATTCTTTGACGGA	36	29	1	0	6
CNAG_01396T0	CAAATCAGTGAGAGCGCAGC	2	0	1	0	1
CNAG_01395T0	GCGCTCAACTCCATAAAGGG	0	0	0	0	0
CNAG_01395T0	GTATCCTGTCCACAACGTAG	0	0	0	0	0
CNAG_01395T0	CTGCAGGCAAGACAGGGAGA	1	0	1	0	0
CNAG_01395T0	TAAGATGAAGGCTGGACCTG	2	0	1	0	1
CNAG_01395T0	GACCGCTGGGAAGAACATGT	1	0	1	0	0
CNAG_01395T0	ACGTATCAGCGGCTTCTGCG	0	0	0	0	0
CNAG_01395T0	ACCGCTGGGAAGAACATGTG	2	0	1	1	0
CNAG_01395T0	GTTGATGCGAAAGCCTGAAG	3	0	3	0	0
CNAG_01395T0	GAGTAGGCGGGATAAACTAG	2	0	0	0	2
CNAG_01395T0	CGCTGATACGTGGGTCATCG	1	0	0	0	1
CNAG_07419T0	AGGACACATCTCGAAGACGA	1128	849	53	2	224
CNAG_07419T0	AGTATATGTTCCGAGGGACA	1281	1045	43	8	185
CNAG_07419T0	TATTGGCTATAAAGGCCTAG	78	60	3	0	15
CNAG_07419T0	GGGAGAGCAAGGATTATCGA	76	65	2	0	9
CNAG_07419T0	ATGGGCAGTATATGTTCCGA	125	83	4	0	38
CNAG_07419T0	GTTTGAGGACACACAGACAA	151	35	1	0	115
CNAG_07419T0	CGTTCTGTAAGCGATATGGA	27	3	1	4	19
CNAG_07419T0	CAGACGCGATGGAGAAACGG	3	0	2	0	1
CNAG_07419T0	GAGCGCAGAGAGCTCCCGCG	98	0	8	0	90
CNAG_07419T0	CGAATGCGAAGTGGAGACGA	0	0	0	0	0
CNAG_07093T0	TGCTGATATCAATCTAGACG	10	0	0	0	10
CNAG_07093T0	AGCAGTCAAGGAGCTTCAAG	174	137	5	0	32
CNAG_07093T0	CCTCACTCTAGGCAAAGTAG	64	46	1	0	17
CNAG_07093T0	ATAGTTACTGTCAAGGCCTG	131	106	6	1	18
CNAG_07093T0	CACGGAAAGCTCATCCAATG	571	9	32	2	528
CNAG_07093T0	TCTGTTGCCGAAACCTGATG	42	32	2	0	8
CNAG_07093T0	GTCAAGAGAAACTTGGCAGG	17	13	0	0	4
CNAG_07093T0	AAAGTGCGTTTGTTCTGGAA	61	41	0	0	20
CNAG_07093T0	GGAACGGAGTTTCTTCACTT	127	79	19	0	29
CNAG_07093T0	TGTTGCATGTCGATTGTGGA	46	0	7	0	39
CNAG_07420T0	GGAATGGGAAACACATACGT	1983	1501	94	5	383
CNAG_07420T0	GAGCTGAGACTATGAGACGA	1	0	0	0	1
CNAG_07420T0	CTGAGACTATGAGACGACGG	16	12	2	0	2
CNAG_07420T0	GGACGAAGGGATGTTCACGC	851	583	61	10	197
CNAG_07420T0	AAGCTCGGGTAGAGTAAGTG	186	0	11	0	175
CNAG_07420T0	AGCGGATGGTGGTATGTAGG	3	0	1	0	2
CNAG_07420T0	CTCGGGTAGAGTAAGTGCGG	3296	2644	129	8	515
CNAG_07420T0	CGATGTTGTGATGGCCCAGG	20	15	1	0	4
CNAG_07420T0	TCACTATCAACAACTAGAGG	31	0	1	0	30
CNAG_07420T0	AAAGATTACGCAAATCTCTG	4158	2763	234	19	1142
CNAG_01392T0	CAGATACAGAGCCCGTACCG	294	209	26	1	58
CNAG_01392T0	AATTCCACAAAATCTAGACG	10312	6772	518	31	2991
CNAG_01392T0	CATACCATCGAGTGATACGT	9161	7109	420	80	1552
CNAG_01392T0	GTCCGTTCAGGATACAAAGG	27	24	2	0	1
CNAG_01392T0	TACTTGTTATCGATCGTCCA	14	7	3	0	4
CNAG_01392T0	ACTGCGAGAGCAACGTCCCG	26	9	2	10	5
CNAG_01392T0	GTTTGACGGATAATTTCCAA	3289	2695	142	10	442
CNAG_01392T0	GGTTAGAGAATGATGACGAG	15	9	1	0	5
CNAG_01392T0	GTAATCCACTTGATAAAGCA	123	93	4	0	26
CNAG_01392T0	TCGCTATTAAGACGAGTGGC	134	81	8	1	44
CNAG_01391T0	CGAGTCGTCGGAGAGCTGTG	19	0	0	0	19
CNAG_01391T0	GCGGCAGATGACTAACCGGG	0	0	0	0	0
CNAG_01391T0	GAAAGCATCATGTCGTACGT	3	0	0	0	3
CNAG_01391T0	CGTGGCAGGAGCTACTGGCG	2	0	0	0	2
CNAG_01391T0	AAGAAAGTGGATGATAACAC	1	0	1	0	0
CNAG_01391T0	TCCCACTTGGAGTAGTTGAG	4	0	3	0	1
CNAG_01391T0	GCTAGCGTGAGTTGTACCAG	73	0	3	0	70
CNAG_01391T0	GCATTTGATGCAGAACGCAG	21	0	2	0	19
CNAG_01391T0	CGCGCCAGTAGCTCCTGCCA	2	0	1	0	1
CNAG_01391T0	GCTTTGGTGGACACAACGCA	1	0	0	0	1
CNAG_01390T0	TAGCGATGACGGGACCAAGG	10	7	0	0	3
CNAG_01390T0	GGACACCGAGAAGAGACTTG	1	0	1	0	0
CNAG_01390T0	TTTGTGAGTGTTGAAGATGT	14	0	0	0	14
CNAG_01390T0	GTGCGCTACGTCAGACATGG	4	0	1	0	3
CNAG_01390T0	AGTGACTTGATTGCGACAGG	2	0	0	0	2
CNAG_01390T0	GAGGTGCGCTACGTCAGACA	1	0	0	0	1
CNAG_01390T0	CCACCCCGACTTCCCCAAGA	49	0	2	0	47
CNAG_01390T0	GCATAGCGATGACGGGACCA	7	6	0	0	1
CNAG_01390T0	GACCAGTTTGAAATGCAGGC	2	0	1	0	1
CNAG_01390T0	TGAGGCTCTCAAAGGCGATA	5	0	2	0	3
CNAG_01389T0	AAGGCTGTCGATACTACTTG	91	0	3	0	88
CNAG_01389T0	AGTACGTAAGGTTATCCGAG	27	16	3	0	8
CNAG_01389T0	GAAATCGGCTCGAAAAGACA	34	8	3	0	23
CNAG_01389T0	GAGCAGAACATTCCAAGCCG	3	0	0	0	3
CNAG_01389T0	AATCATCATGTCGAGGACGA	166	35	79	0	52
CNAG_01389T0	GAAAAGACGAGAGTGTTGGA	5	0	1	0	4
CNAG_01389T0	GAGTACGTAAGGTTATCCGA	110	72	5	0	33
CNAG_01389T0	ACAGGTGCGCTTACCGACCG	109	0	10	0	99
CNAG_01389T0	AGACCTCGGCTTAACTTGGA	4	0	2	0	2
CNAG_01389T0	AAAGTTTATCAATCTCGGAG	1	0	1	0	0
CNAG_01388T0	GATATGCGTACTGTGCGACG	1706	1328	68	9	301
CNAG_01388T0	GCACGCACTTGATTTCTCAG	2	0	0	0	2
CNAG_01388T0	ACGAGGACTGACATTACTGG	9	5	1	0	3
CNAG_01388T0	TGATTCTGAGTATTTCTGGG	4	0	1	1	2
CNAG_01388T0	ACAAAGAGAGAGCAGTCCTG	16	5	0	10	1
CNAG_01388T0	TCGTCAACCAAATCCCGGGG	5	0	1	0	4
CNAG_01388T0	TGTGTGTGAGGGACGTCCTG	1	0	0	0	1
CNAG_01388T0	GGTGTGGCGTTGAGACCTGG	14	7	2	0	5
CNAG_01388T0	TTTCTACTGTCTGCGCCCTG	4	0	3	0	1
CNAG_01388T0	ATACTGGCTTGCCTCCATCG	124	82	4	1	37
CNAG_01387T0	CTACCTGAGCTGGTTCACAG	1	0	1	0	0
CNAG_01387T0	GTTGACGGCAAGACCGACAG	0	0	0	0	0
CNAG_01387T0	AGGGGAAGAGTCTATCATGG	4	0	1	0	3
CNAG_01387T0	GTAGTTCCCACTCATCCTTG	17	7	2	0	8
CNAG_01387T0	CGAGAATCATACCAATGATG	65	43	2	13	7
CNAG_01387T0	TAATCCAGCTATCTGTCATG	222	170	8	1	43
CNAG_01387T0	TCACTCACTCTGCAATCTCG	1556	389	72	2	1093
CNAG_01387T0	ACATGATGATCACTAAGATG	3862	2849	256	9	748
CNAG_01387T0	GGTAATGCAATCTCCGCTGT	681	465	31	31	154
CNAG_01387T0	GGCTGTGGAAGCTCTCAAGA	0	0	0	0	0
CNAG_01386T0	CCAGAACAAGTACAGCGCGA	0	0	0	0	0
CNAG_01386T0	CCTGTCCATTCCCATTCGGG	0	0	0	0	0
CNAG_01386T0	GATACTCGCGTAGACGTCTG	1	0	0	0	1
CNAG_01386T0	GGAATGGACAGGATGGCTCC	1	0	1	0	0
CNAG_01386T0	GACAGGTAAGCGGCTCGGCA	2	0	0	1	1
CNAG_01386T0	ATGGCTCCCGGACAGGTAAG	1	0	0	0	1
CNAG_01386T0	TCCCGGACAGGTAAGCGGCT	75	0	10	0	65
CNAG_01386T0	TCCTGTCCATTCCCATTCGG	2	0	0	0	2
CNAG_01386T0	GTCGCCATGCGCGTCAGAGG	5	0	2	0	3
CNAG_01386T0	ATCCTGTCCATTCCCATTCG	1	0	0	0	1
CNAG_01385T0	TCATGCGACTGAGTTCCGGG	2	0	0	0	2
CNAG_01385T0	GGTGAAAAACAAATTCATGG	0	0	0	0	0
CNAG_01385T0	ATAGGGTTTGTAAGGCCATG	8	3	5	0	0
CNAG_01385T0	CCTTTATACCCACAGAACCG	328	232	26	1	69
CNAG_01385T0	GAACAAACCACAGTCTCCAG	11	10	0	0	1
CNAG_01385T0	TACAGGTCCCTATGGCTCAG	23	14	0	0	9
CNAG_01385T0	GCTCGGGGAGATGTATCGAG	28	0	0	0	28
CNAG_01385T0	TCGGGCGCGATGTAGGACGA	340	253	22	0	65
CNAG_01385T0	CATCGCTAGACTACCCACCA	0	0	0	0	0
CNAG_01385T0	AGAATAAAGAGATGGGTAGG	9	5	1	0	3
CNAG_01384T0	CGGCAATATAGAGACGTACG	3035	24	137	8	2866
CNAG_01384T0	CAAGCAGAAAAACATACTTG	18	1	4	0	13
CNAG_01384T0	AAGGTGCATCCCATTCACAA	211	132	17	2	60
CNAG_01384T0	AGACACTAACTGATTTCACA	39	8	9	0	22
CNAG_01384T0	AGGTTACATACGTCATCCAA	1122	893	40	1	188
CNAG_01384T0	GTGATAAATTCAAAAGACGA	478	285	24	0	169
CNAG_01384T0	AGAAATTAAAGACCAATAGT	22	17	3	0	2
CNAG_01384T0	ATACGACTGAAGGCTGAACA	46	0	4	0	42
CNAG_01384T0	GATGTTGATGTATATCGGTG	146	109	12	0	25
CNAG_01384T0	AAGACCAAGACAGAATCGTA	42	31	3	0	8
CNAG_07421T0	CCCGCATATAGGACTTCGAA	13	4	0	0	9
CNAG_07421T0	ACAGAATGGAATATGTATAG	21	15	1	0	5
CNAG_07421T0	TAGCGGGCCTTGATCAGTAG	8	0	4	0	4
CNAG_07421T0	CCGCATATAGGACTTCGAAC	1346	177	174	18	977
CNAG_07421T0	TGGCTCTCCACTACTGATCA	37	25	2	0	10
CNAG_07421T0	TGCATAACATCGTGACAGAA	54	0	7	0	47
CNAG_07421T0	CAGAATGGAATATGTATAGC	151	101	12	3	35
CNAG_07421T0	CAGTAGTGGAGAGCCAGCGG	2016	1675	57	8	276
CNAG_07421T0	AATGCCCTCAAGCCCTCCGC	295	142	7	0	146
CNAG_07421T0	GATCAGTAGTGGAGAGCCAG	3	0	0	0	3
CNAG_01383T0	TGTTCTGTAAGGTCTCGATC	545	410	18	2	115
CNAG_01383T0	ACTGGCACGCATGTTCTGTA	1357	31	64	5	1257
CNAG_01383T0	GCGCGAAGATCATGCGTAAT	167	113	11	1	42
CNAG_01383T0	AATCCTCTGCTGGATGTAGC	53	33	5	2	13
CNAG_01383T0	TTACCAGCTACATCCAGCAG	3	1	1	0	1
CNAG_01382T0	ACGCATGTAGCATCAAACGG	3	0	1	0	2
CNAG_01382T0	TATACCGGTGAATAATACGG	2	0	1	0	1
CNAG_01382T0	CGTTTCGAGCCTGATAACAG	1	0	1	0	0
CNAG_01382T0	ATATACCGGTGAATAATACG	3	0	1	0	2
CNAG_01382T0	AACTGTTCTATGGCGTACGG	6	4	0	1	1
CNAG_01382T0	CGCAGCTCCTACTACCAAAG	1	0	1	0	0
CNAG_01382T0	GCTCCTACTACCAAAGCGGA	1	0	0	0	1
CNAG_01382T0	TTTCGAGCCTGATAACAGCG	2	0	0	0	2
CNAG_01382T0	TAATATTGCAGAAGAGCACG	1	0	1	0	0
CNAG_01382T0	TTTATCCGGTTGTCGCATCG	2	0	2	0	0
CNAG_01381T0	TGCCAATGAAGAGAACAATG	1	0	0	0	1
CNAG_01381T0	CTGCACTACAAGCTGGACAA	0	0	0	0	0
CNAG_01381T0	GCGATGGTTAACCTCAAACG	0	0	0	0	0
CNAG_01381T0	CTAGGATATCTCCTGCAGCG	0	0	0	0	0
CNAG_01381T0	AGTTTCAAGAGTGGTGACAA	3	0	1	0	2
CNAG_01381T0	CTATAGAACTAGCACAACCA	56	34	3	0	19
CNAG_01381T0	TCGATACTGTGCCCGCAGAG	2	0	0	0	2
CNAG_01381T0	ATGTAAAGGCCTAAGCTGGG	0	0	0	0	0
CNAG_01381T0	AGGGAAAATAGTTTCAAGAG	107	0	1	0	106
CNAG_01381T0	AAGAGTGATGTTGGACCCAG	1	0	0	0	1
CNAG_01380T0	ATACTGAATACTAAGCAGAG	54	5	4	0	45
CNAG_01380T0	TGGAATCTATGGTAATCCTG	1119	269	12	222	616
CNAG_01380T0	GACATTCAAAGCAATACAGG	4	2	2	0	0
CNAG_01380T0	AAGAACGAGTTGAATGTCTG	3261	2448	188	8	617
CNAG_01380T0	ATGGTCCCCAGGCTACACAT	922	682	50	5	185
CNAG_01380T0	GCGCGACCAATCACCTCCGT	2435	1867	113	2	453
CNAG_01380T0	TGATCAGACTGGACCCGACG	1061	513	54	2	492
CNAG_01380T0	GCTATCCAATGTGTAGCCTG	385	291	20	1	73
CNAG_01380T0	ACGTGATTGATCGTATGACT	1070	730	52	70	218
CNAG_01380T0	CGAGCTCTTCAGGCAAAGCG	13	9	2	0	2
CNAG_01379T0	GATAGAGAGCTTACCCACAG	1	0	1	0	0
CNAG_01379T0	GCAATGTTGGAGAACTCGAG	4	0	0	0	4
CNAG_01379T0	ACTTCAATAACCATGGCCCA	214	118	13	30	53
CNAG_01379T0	AAGGCGAAGGGAAAGTCAGG	43	28	7	1	7
CNAG_01379T0	GGATCCCAGAGAAAGAATAC	4	1	0	0	3
CNAG_01379T0	AAAAGAAGGTAAATTTGTGT	290	197	15	1	77
CNAG_01379T0	TAATTCTATTGAGAAGCAGA	11	7	2	0	2
CNAG_01379T0	TAACCATGGCCCAAGGAGCA	18	12	1	0	5
CNAG_01379T0	TGCGCCAAAGGATAGGCAAA	284	195	17	3	69
CNAG_01379T0	TTGCGCCAAAGGATAGGCAA	275	43	18	79	135
CNAG_01378T0	TACAGGAATAGCATCAACCA	68	54	5	0	9
CNAG_01378T0	TCGCACGATTATCTGCCAAG	60	49	1	0	10
CNAG_01378T0	AAACATCTATACGTTATCGA	1267	1027	62	0	178
CNAG_01378T0	TGGTAATTAACAGCATTGCA	180	18	3	1	158
CNAG_01378T0	GGTTGAGGACTTACCGAGCA	2	0	1	0	1
CNAG_01378T0	AAGCTAGCTCCTCTTCCCGA	627	493	25	1	108
CNAG_01378T0	TAAGCTAGCTCCTCTTCCCG	528	392	30	1	105
CNAG_01378T0	GAGCAGCAGTGGCCAACTCG	111	85	3	0	23
CNAG_01378T0	GAGGATACTCACTAAAGGTG	40	15	5	0	20
CNAG_01378T0	GTTCGCGAGAGCCTCAACCT	3909	2913	157	20	819
CNAG_01377T0	CATTCCCACAAGATTCAAGG	22	9	1	0	12
CNAG_01377T0	GCATTCCCACAAGATTCAAG	13	2	6	0	5
CNAG_01377T0	GAGCGCGTCACATCACTGGG	2	0	2	0	0
CNAG_01377T0	GCGTTAACTGAAAGCACCGG	6730	4585	322	29	1794
CNAG_01377T0	TCGAGAACTAAGAGCCATGG	124	0	19	4	101
CNAG_01377T0	TTAAACACAAGATATTACGA	2157	1300	206	10	641
CNAG_01377T0	TGAAGAGACAACGATATGCG	25	23	0	0	2
CNAG_01377T0	CTCGAATGAGAGAGGAACGT	19820	15120	1009	50	3641
CNAG_01377T0	TTCGGCGTCGATAGCAACCA	34459	27515	1427	70	5447
CNAG_01377T0	TATGAGAGAACCGTATGGTG	3627	2883	136	17	591
CNAG_01376T0	ACGCTGTTCAAACATTCGCG	1	0	0	0	1
CNAG_01376T0	TGTTGACGATGAGTGATAGG	18	11	3	0	4
CNAG_01376T0	CTCATCGTCAACAGCCTCGG	22	2	1	0	19
CNAG_01376T0	GAACAGCATCGACATTCGTG	6	0	1	0	5
CNAG_01376T0	AGGAGGTATACTCACCATTG	4	0	4	0	0
CNAG_01376T0	GTCGACGTGCCTCTCAACCA	400	177	14	8	201
CNAG_01376T0	AAATCGTCAGGAGAGACTCG	1	0	0	0	1
CNAG_01376T0	GTTACGTATAGAAAAAGATG	14	5	2	0	7
CNAG_01376T0	TGATGATATCGGAACAGATG	87	53	1	0	33
CNAG_01376T0	ACCCATGCAAAAAACTCCCA	1	0	0	0	1
CNAG_01375T0	AAGGTCTACCCACTTCAGAG	1	0	0	0	1
CNAG_01375T0	ATACGCTTGTGGATGTACGA	5538	5083	126	9	320
CNAG_01375T0	GCTGGGGCAATAGGACCTGG	1	0	1	0	0
CNAG_01375T0	TAATAAAATTAAAACACACA	102	0	7	0	95
CNAG_01375T0	CAGATTGAGCAGCTGGACGA	1626	1242	79	4	301
CNAG_01375T0	ACGCCAATCAGACTTCAACC	1911	1457	109	4	341
CNAG_01375T0	ACTAGCCGATGGAATCCTGG	120	81	8	0	31
CNAG_01375T0	AGCGTATCCAAGAATCGTCG	231	128	19	10	74
CNAG_01375T0	GGGGCACGAAAGGTCGACGT	79	32	2	1	44
CNAG_01375T0	GCTGTGGGCTATTGGCCATG	48	32	0	0	16
CNAG_07422T0	CAGTAGTAAGAACACAACCA	602	547	21	4	30
CNAG_07422T0	AATAGTGGACGAGAACATGG	1	0	0	0	1
CNAG_07422T0	GAGAAGAAACCGTAGTACCG	289	210	9	0	70
CNAG_07422T0	GCCAACTATGTCGTACCGAG	7	0	2	0	5
CNAG_07422T0	ATGAACGCCTGTAATGTCAA	100	69	10	0	21
CNAG_07422T0	ACCGATTTCGAATCATGTGG	0	0	0	0	0
CNAG_07422T0	ACTACCGATTTCGAATCATG	2	0	1	0	1
CNAG_07422T0	CAACGGCGTAGCCAACTCCT	575	404	31	6	134
CNAG_07422T0	AATAACTGGAAGGGAGAACA	478	371	24	1	82
CNAG_07422T0	AGGAACGTAGTAAGCATCTG	1	0	0	0	1
CNAG_01373T0	GTTTCAAAGTGTGACCCGTG	339	286	11	0	42
CNAG_01373T0	ACAGCAGTGGATACGAGTAT	0	0	0	0	0
CNAG_01373T0	GTTAGTGATCGTGGAGAATG	161	129	3	0	29
CNAG_01373T0	AGGTTTCAAAGTGTGACCCG	63	40	1	0	22
CNAG_01373T0	AACGTTGTCACCATATCCGG	210	154	10	1	45
CNAG_01373T0	TACGAGTATCGGGAATGAAG	64	34	7	4	19
CNAG_01373T0	GAAATCGCTGCTCAGTCCCA	0	0	0	0	0
CNAG_01373T0	CGTTCTACCTCGGCAGACGA	0	0	0	0	0
CNAG_01373T0	TTTAGACTCGATGAGGTGAG	12	0	2	0	10
CNAG_01373T0	GCTTCGTTCAGAGCCAACAA	14	4	0	0	10
CNAG_01372T0	CTCCGGCGAAGAGAAAACCG	56	40	4	0	12
CNAG_01372T0	ACTCGGCGAAGGATTCCAGG	0	0	0	0	0
CNAG_01372T0	GCAAAGCCAGAGCGTCAAGG	1	0	0	0	1
CNAG_01372T0	GGATGATCCGAGACCGATGG	1	0	1	0	0
CNAG_01372T0	TCCGGCGAAGAGAAAACCGA	0	0	0	0	0
CNAG_01372T0	AGGGGCGCGAGAAAGGACAA	0	0	0	0	0
CNAG_01372T0	TGGGGCTTCAGTCGCAAACG	100	77	4	0	19
CNAG_01372T0	AAGGGATGGTCAGCATACCG	4	1	1	0	2
CNAG_01372T0	GTTTAACAAGAGACTTTGGA	0	0	0	0	0
CNAG_01372T0	GGATGGGCCTGGCGTCACAG	5	0	1	0	4
CNAG_01371T0	AATCTGACAATGCTTCCCAG	222	0	1	0	221
CNAG_01371T0	ATAAATAGTCAAGGTCAGGG	2	0	2	0	0
CNAG_01371T0	TTGACTATTTATCCGCATCG	16	6	7	0	3
CNAG_01371T0	AAGTTGTATACTCTCAGGGA	2	0	2	0	0
CNAG_01371T0	CGCTGTTGGAAAGTGCAGAG	2	0	1	0	1
CNAG_01371T0	TCGTCCGTGTATCAAGAACG	8	3	1	3	1
CNAG_01371T0	ACTCGACTCTGTCCCCGATG	8	0	1	5	2
CNAG_01371T0	TTCTTGATACACGGACGAGG	3	0	1	0	2
CNAG_01371T0	AGCGCCTACAGTAATCGCAA	1	0	1	0	0
CNAG_01371T0	TAGAAGCAGAATAAGTCCAG	3	0	1	0	2
CNAG_01370T0	AGAATGTCAGAGTCTTCGGA	1	0	0	0	1
CNAG_01370T0	TCTCCGTCATCGCCTCCTAG	96	69	6	1	20
CNAG_01370T0	GCTTACTCTTTCGTGCAACA	18	6	0	0	12
CNAG_01370T0	AGTGAGGGCGCTAACGACCA	9	7	0	0	2
CNAG_01370T0	CTAACGACCAAGGAATGTCA	2677	1992	157	26	502
CNAG_01370T0	GCATAAATCCATTGCTCACG	502	403	34	2	63
CNAG_01370T0	CAAGAACGACCAAGGCAAAG	4249	4005	60	2	182
CNAG_01370T0	GCTTGAGCATGCTGGCGGGG	2	0	1	0	1
CNAG_01370T0	CATCGGATGCGTGACCACTT	32	17	6	0	9
CNAG_01370T0	GAGGCGATGACGGAGAGTCT	22	7	1	2	12
CNAG_01369T0	TGCTATTTCCACAGGTCAGG	7	0	0	0	7
CNAG_01369T0	TGATGCTATTTCCACAGGTC	103	43	2	0	58
CNAG_01369T0	TCCGATGATGCTATTTCCAC	0	0	0	0	0
CNAG_01369T0	GGTACAGATGGAAGGGTAGG	4	0	0	0	4
CNAG_01369T0	ACCTGTGGAAATAGCATCAT	16	7	2	0	7
CNAG_01369T0	CGTTGGGCAACCCGGACCGT	27	0	2	0	25
CNAG_01369T0	GATGATGGGCAAGGCTATAA	187	113	5	2	67
CNAG_01369T0	CATCGTTTGTCCTACGGTCC	148	86	8	1	53
CNAG_01369T0	TAATGGCTTTCCTGCTATCA	458	321	17	0	120
CNAG_01369T0	TGGCTTTCCTGCTATCATGG	0	0	0	0	0
CNAG_01367T0	CGGAGAGGTCTTGGGCCCGT	33	12	0	0	21
CNAG_01367T0	GAGAACATTCGGAGAGGTCT	169	8	1	0	160
CNAG_01367T0	AGAACATTCGGAGAGGTCTT	86	37	4	0	45
CNAG_01368T0	TTACGGACCGGCTGGCTCAC	268	142	16	0	110
CNAG_01368T0	GAAGACGGCCGCGATACAAC	1624	773	91	7	753
CNAG_01368T0	GATGATATTTATAAGGTAGG	1	0	1	0	0
CNAG_01368T0	TATGATGATATTTATAAGGT	53	20	6	0	27
CNAG_01368T0	AGACGGCCGCGATACAACCG	0	0	0	0	0
CNAG_01368T0	ATCGTATGATGATATTTATA	912	394	50	17	451
CNAG_01368T0	AAGACGGCCGCGATACAACC	0	0	0	0	0
CNAG_01368T0	CGGTCAATTACTTACTACAG	46	10	0	0	36
CNAG_01368T0	GCGGTCAATTACTTACTACA	487	132	31	1	323
CNAG_01368T0	GGCGGTCAATTACTTACTAC	54	0	2	0	52
CNAG_01365T0	AAGGAGGAGAGTTCGCACTG	3	0	2	0	1
CNAG_01365T0	CCGTATATTCAACTCCAAGG	0	0	0	0	0
CNAG_01365T0	GTACGCAAGTGATACTGACA	1	0	1	0	0
CNAG_01365T0	AGAGGAAAGTCCTAACGGTG	2	0	2	0	0
CNAG_01365T0	AAGATGCTACGGAGAAGGGT	0	0	0	0	0
CNAG_01365T0	CGGAGATCCAGATACCAGCA	1	0	0	0	1
CNAG_01365T0	AAGCATGGCAATCTGGACAG	5	0	1	0	4
CNAG_01365T0	AAGTAAAGATAGGTCAACAC	3	0	3	0	0
CNAG_01365T0	CGATCCAGAACTATCTCCTG	0	0	0	0	0
CNAG_01365T0	TAAGCGTGCTTACACTCCCG	4	0	3	0	1
CNAG_01364T0	GAAGCTCAAATATACGTACG	1	0	0	0	1
CNAG_01364T0	GTTCAATGTCGAGAATGCAT	1	0	0	0	1
CNAG_01364T0	ATGTCGAGAATGCATCGGCG	2	0	0	0	2
CNAG_01364T0	CTCAAAAAGAGTCTTGAGGA	42	0	0	0	42
CNAG_01364T0	GCCGTACATCCACAATGTCG	160	0	9	1	150
CNAG_01364T0	CAATGTCGAGAATGCATCGG	0	0	0	0	0
CNAG_01364T0	GGAGAAAGGAAGAGAAACAC	0	0	0	0	0
CNAG_01364T0	ATGCTGCCAAGGAGGAGCTG	2	0	2	0	0
CNAG_01364T0	ATTCTCGACATTGAACTGCA	7	0	0	0	7
CNAG_01364T0	GAGGCTCGATGCTGCCAAGG	1	0	1	0	0
CNAG_01363T0	AAAATCATGAGGTTGCACAT	16	0	0	0	16
CNAG_01363T0	TATCCTCAATCTTGACCCCG	1	0	0	0	1
CNAG_01363T0	GTTACTCATAAAGGTAACGG	1	0	0	0	1
CNAG_01363T0	TAGATCGTTTGGCAGCTGAG	2342	0	0	26	2316
CNAG_01363T0	TGTTACTCATAAAGGTAACG	6	0	3	0	3
CNAG_01363T0	AAGGCATGTGTGTTACCGCG	0	0	0	0	0
CNAG_01363T0	CGTTATGATAGCGCCAGACG	1	0	1	0	0
CNAG_01363T0	AAGATTGAGGATATACGGGG	0	0	0	0	0
CNAG_01363T0	GTAACGGGGGAAGCAGTTCG	1	0	0	0	1
CNAG_01363T0	CAGTCCAAGGCAAAATCATG	2	0	1	0	1
CNAG_01362T0	TGTACCAAGAGCAACGATGG	2	0	0	0	2
CNAG_01362T0	AAGTTTGGAACGGAGAACGG	241	0	0	0	241
CNAG_01362T0	TGACGATACTCAATCCCTGG	1	0	1	0	0
CNAG_01362T0	ATGACGATACTCAATCCCTG	3	0	1	0	2
CNAG_01362T0	TCGTTATCTAGACGATCGTG	277	221	11	0	45
CNAG_01362T0	ACGATGGCAGAAGATACCGA	2	0	1	0	1
CNAG_01362T0	CGTACGAAGAACTTGTACCG	4	0	3	0	1
CNAG_01362T0	TCATAAACATCGAACTCACA	7	1	4	0	2
CNAG_01362T0	TGTGGGAGGGAAATAATGAG	0	0	0	0	0
CNAG_01362T0	TGTTAGAGGAAGAGAGTCGG	9	4	1	0	4
CNAG_01361T0	GAAGTAAGAAGGTCGCACAT	0	0	0	0	0
CNAG_01361T0	ATGAAGTTCAGAAAGTGAGT	2	0	1	0	1
CNAG_01361T0	ACCAGGAAGGACATCACCAA	3	0	3	0	0
CNAG_01361T0	CAGCTTGGAGCATACCAGGA	14	0	1	0	13
CNAG_01361T0	GATGGCTTGGATTTGCATGG	0	0	0	0	0
CNAG_01361T0	GAAAGGAGAGCGATAAAGTG	4	0	0	0	4
CNAG_01361T0	AGTTCTCAGCTCAAGAGGTG	0	0	0	0	0
CNAG_01361T0	GTCAGATTCGATGCCTTCGT	1	0	0	0	1
CNAG_01361T0	ACGATGTTACTGATATCAAG	2	0	1	0	1
CNAG_01361T0	GCTTGTGGTTCTCATTCAAG	4	0	1	0	3
CNAG_01360T0	TAACCCGGGGCTGACTACGG	143	115	7	0	21
CNAG_01360T0	CGAGATTGATGAAATCACCA	26	0	0	0	26
CNAG_01360T0	CTAGTGAAGACAAGGCCGGG	3	0	2	0	1
CNAG_01360T0	CTTGATGGAAGACTGTGCAG	2	0	1	0	1
CNAG_01360T0	AGCACAGACATAGTTACCCA	8	3	1	0	4
CNAG_01360T0	GGCCAACCTCGAAACCCCAG	0	0	0	0	0
CNAG_01360T0	GGGTGCAACAGCGCTTACCG	1	0	0	0	1
CNAG_01360T0	TCTTCTCATAGACCGATCAG	4	0	1	0	3
CNAG_01360T0	CGAGCGCTGCGTATGCACGT	473	264	16	1	192
CNAG_01360T0	ACGGACCGTTCAGTAATGCG	0	0	0	0	0
CNAG_01359T0	AAAGGGCTTCATGACGATGG	2	0	0	0	2
CNAG_01359T0	GTCATTACCATAACAGACAT	8	0	0	0	8
CNAG_01359T0	GTCAAGCAAAGTTTAAGACA	6	0	4	0	2
CNAG_01359T0	GAACGTGTAGCGGTAAACAT	1	0	0	0	1
CNAG_01359T0	CAAAGTAGGATGGATGAAGT	2	0	0	0	2
CNAG_01359T0	CCATAACAGACATAGGAGAA	2	0	1	0	1
CNAG_01359T0	ACCATAACAGACATAGGAGA	2	0	1	0	1
CNAG_01359T0	GATGTTGAAGGAACGTGTAG	3	0	2	0	1
CNAG_01359T0	CGGACGCTGACATGGAGGCT	0	0	0	0	0
CNAG_01359T0	TGATCTTCAGCTTACTCACT	119	0	1	19	99
CNAG_01358T0	GAGGTGAAAGTAAAGAACTG	537	272	40	2	223
CNAG_01358T0	GAGAGCGAGGATGTGGACGG	101	82	5	1	13
CNAG_01358T0	GGCGTGTGAGAGGTCCTGAG	7	1	3	0	3
CNAG_01358T0	CCTCCACCAGCCAGTCCGAG	3371	0	10	1	3360
CNAG_01358T0	CGTGTGAGAGGTCCTGAGAG	2	0	2	0	0
CNAG_01358T0	AGTCAGCAAAAAGGTCGCAG	0	0	0	0	0
CNAG_01358T0	CGCACGAAGAGGAAAAGGCA	2	0	0	0	2
CNAG_01358T0	GTGCGCGTTGGCCAAAGAGG	2	0	1	0	1
CNAG_01358T0	GTCAGCAAAAAGGTCGCAGT	16	11	3	0	2
CNAG_01358T0	TGAGCAGAAAAAAAGCGACT	21	15	0	0	6
CNAG_01357T0	GAAGCTCAAGACATATCCCG	1535	1178	78	6	273
CNAG_01357T0	AGATGGAACGAGACCTCATG	15	9	0	0	6
CNAG_01357T0	GAGTTGAAACACCAAGCTAG	14	8	0	1	5
CNAG_01357T0	TGCCAGAAGAAATCTCCAAG	0	0	0	0	0
CNAG_01357T0	CAGCCCGTCACTATCCTCAG	3	0	1	0	2
CNAG_01357T0	CGGGCTGTGGAGATTCTGGG	3	0	2	0	1
CNAG_01357T0	GCTCAAGACATATCCCGCGG	82	0	1	80	1
CNAG_01357T0	ATGGAGGAAGGGAGGCAAGG	0	0	0	0	0
CNAG_01357T0	ACATTATCCAGTTGCCAGTG	877	713	32	1	131
CNAG_01357T0	CTACCAAGACGGCCCCATCG	80	57	2	0	21
CNAG_01356T0	TAGATCACCAGAATGTTACG	1134	840	57	4	233
CNAG_01356T0	GGTCAGACACGAATGCCAGG	4	1	2	0	1
CNAG_01356T0	GCTTGGGCGAGATAGACACA	1194	909	49	4	232
CNAG_01356T0	GTCACTTCTAATGTCCACAG	1	0	0	0	1
CNAG_01356T0	TGACTGTCTCTAATAGCACA	269	203	12	0	54
CNAG_01356T0	AGGACAAAGGTAATATACGA	1873	1288	70	2	513
CNAG_01356T0	ATCTGGCGAGAGGTGATGGG	2	0	0	0	2
CNAG_01356T0	AGAACAGATGGCCGACCCAG	0	0	0	0	0
CNAG_01356T0	GGAAACGAATGTCGAATCAG	1	0	1	0	0
CNAG_01356T0	ACCCGTGACAGAGAATAAGG	501	5	2	0	494
CNAG_01355T0	GGTCCGAGGATAGAAGACAG	2	2	0	0	0
CNAG_01355T0	TCAAGGTAGGAGTTGCCCCG	56	39	3	0	14
CNAG_01355T0	ACTTTCAAACTCCTGAAAGG	13	8	2	0	3
CNAG_01355T0	TGGCAGACGTAAGAGACGCA	41	30	7	1	3
CNAG_01355T0	ATTCGAGGTGCATAGCTGCG	51	49	0	0	2
CNAG_01355T0	GCGACGAGCAAACGTGAGGG	0	0	0	0	0
CNAG_01355T0	GGACCTGAAAAGGGTCCTCG	5	5	0	0	0
CNAG_01355T0	ACAGGTGCGATAGCGTGGCA	0	0	0	0	0
CNAG_01355T0	AGCAGTTATTCTGAACCTTG	4	3	0	0	1
CNAG_01355T0	GAGATCAATTGGCTGAGCTG	245	44	15	1	185
CNAG_01354T0	CCACCTGTCACTGAAAACGG	10	7	2	0	1
CNAG_01354T0	TCTCTTCAGCTAAAACCTGG	1	0	0	0	1
CNAG_01354T0	GAAAACGGCGGTGACCATGG	18	0	1	0	17
CNAG_01354T0	ATACTCTTCTGGAGACATGG	148	109	12	0	27
CNAG_01354T0	AAACCATTTCTCTCTCCAAG	8	5	2	0	1
CNAG_01354T0	GATAGTTGTAGCGATACAAG	9	3	0	0	6
CNAG_01354T0	TCTGGCGTTCATCACCACCA	4	2	0	0	2
CNAG_01354T0	AATCCGGTCGAGGAAAGACA	18	15	1	0	2
CNAG_01354T0	TGGTGGGAGAGAAAAGACTT	510	396	21	0	93
CNAG_01354T0	ACCAAAACAAAGTACGCACG	321	256	11	1	53
CNAG_01353T0	ATATTGCGTAAGGATCTAAG	25	18	2	0	5
CNAG_01353T0	CAATCCCTCAAGCTTCACAC	62	41	5	0	16
CNAG_01353T0	ACTCACCAGACAACATCAGT	3425	2602	173	11	639
CNAG_01353T0	AGTCCCGCTAAGCAACGATG	41	30	2	0	9
CNAG_01353T0	TGGTTTCCAGACCCTCCCAA	2064	1481	119	14	450
CNAG_01353T0	TGTGGTTTGCCATGACCAGG	7	0	2	1	4
CNAG_01353T0	GAGGGATTTCAGTTACTCAG	4	0	3	0	1
CNAG_01353T0	AGTGTGCGACTTGCTCCAGG	0	0	0	0	0
CNAG_01353T0	GTGACATTAGATAAGGCGAG	38	25	4	0	9
CNAG_01353T0	ACAGGAAAAAGGATTCTCGA	3663	564	196	8	2895
CNAG_07423T0	TGATGCTAATCGAAATTGAG	8	5	1	0	2
CNAG_07423T0	AAGTGAAGGAAGAGACACGT	117	85	6	0	26
CNAG_07423T0	CGTGGAGCAGGAGAAAGGAG	1	0	0	0	1
CNAG_07423T0	GTTAGAGACTGGTACCAAGA	820	651	53	11	105
CNAG_07423T0	GAGAGAGTTGAACAAGTCCA	3	0	0	0	3
CNAG_07423T0	GGAAGCCGGATGGAAACACT	32	22	2	0	8
CNAG_07423T0	TAGGATTGGGAGAAAGTATG	1708	70	3	0	1635
CNAG_07423T0	AGGTTTGGTGAGTTGGCTAA	0	0	0	0	0
CNAG_07423T0	CAATCTCGGCACATCTTCAG	3	1	1	0	1
CNAG_07423T0	GAAATTGAGCGGTAGCCGAA	343	242	14	1	86
CNAG_01352T0	ACTGCCATCGTGACCCACAG	4	0	2	0	2
CNAG_01352T0	CATAATTGATCAGAAAGACG	1159	915	53	0	191
CNAG_01352T0	GGAGATCACGAGTAGCCCTG	15	0	3	7	5
CNAG_01352T0	CGTGCTCTCTAGTCTCCGAG	5	2	0	0	3
CNAG_01352T0	TTATAAGCAAGGGAACGATG	32	24	1	0	7
CNAG_01352T0	TCTACTGCCAAACATGAGAG	2	0	2	0	0
CNAG_01352T0	CAGGTATTGATTCCTCACAT	9	9	0	0	0
CNAG_01352T0	AGGTTCGTCTCGTTCCCAAG	12	4	4	0	4
CNAG_01352T0	AGGGCTACTCGTGATCTCCG	173	6	2	0	165
CNAG_01352T0	GCAGCGATTACAAGCCCGAG	5	0	1	1	3
CNAG_01351T0	AACATCGGCTGTTAAAACCG	111	83	7	0	21
CNAG_01351T0	ACGCAACGAGGAATATCGAG	4	1	1	0	2
CNAG_01351T0	TTCTTGAACGAAATGCTAGG	5	0	0	0	5
CNAG_01351T0	AGATACAAAAACGATCTGGG	2	0	1	0	1
CNAG_01351T0	GGCCTCACCATGACGCAACG	28	19	1	0	8
CNAG_01351T0	CGATCTGGGTGGATACGTGA	71	54	6	0	11
CNAG_01351T0	TCGGCTTGAGAAACTTTGGT	63	30	10	0	23
CNAG_01351T0	GGACTTACTAAGCTTCTGCA	3	0	1	0	2
CNAG_01351T0	TCTCAACGCTGACAATGCCA	156	106	2	0	48
CNAG_01351T0	ACGATCTGGGTGGATACGTG	77	57	4	1	15
CNAG_01350T0	GCCAAAGGAAGATCCACTTG	35	30	0	0	5
CNAG_01350T0	GAGCACATTGACGGGTCCAG	1	0	0	0	1
CNAG_01350T0	ATCTTGGACATGTTCGAGAG	0	0	0	0	0
CNAG_01350T0	CGCCCCATCGTACAGCCGTG	137	85	10	1	41
CNAG_01350T0	TTCTTCGCACCATTTCAAAG	2123	253	125	5	1740
CNAG_01350T0	AAAGCTGTACTTGAATCACT	3132	2415	178	11	528
CNAG_01350T0	TACCTCACGGCTGTACGATG	2587	1839	103	5	640
CNAG_01350T0	TGGACTTAAAAACCGCACGA	3	0	1	0	2
CNAG_01350T0	TACCTTGCCTTGGGAAACGT	5	1	1	0	3
CNAG_01350T0	TTATCGCTGGTGAAGACCCA	43	31	3	2	7
CNAG_07424T0	GAGGCTTGTACATAACTCGG	1	0	0	0	1
CNAG_07424T0	AAGACCTACGACTGACACAG	3	0	1	0	2
CNAG_07424T0	TGCTGGGTGAACCGAGATTG	6	0	3	0	3
CNAG_07424T0	ACCATCTCTTATATATGCGG	445	0	1	0	444
CNAG_07424T0	GGTGAACCGAGATTGAGGCT	1	0	1	0	0
CNAG_07424T0	TTCATTAGATGCAAGGAATG	0	0	0	0	0
CNAG_07424T0	ACCGAGTTATGTACAAGCCT	1	0	0	0	1
CNAG_07424T0	TGACATTTCGATCAGGCATG	2	0	0	0	2
CNAG_07424T0	ACCGCCGCATATATAAGAGA	0	0	0	0	0
CNAG_07424T0	CATGCCTGATCGAAATGTCA	359	0	0	0	359
CNAG_01349T0	GATTATGACAGATTCACCTG	749	576	37	2	134
CNAG_01349T0	TAACCAAGTCAATACACCCG	986	686	34	1	265
CNAG_01349T0	GGCAATAACAGCATTGCCAG	9	3	1	1	4
CNAG_01349T0	GAAAATTGTATCGAGCATCA	110	87	1	0	22
CNAG_01349T0	ATGACAGATTCACCTGGGGA	4	0	3	0	1
CNAG_01349T0	GCCAGCGGTCAAGTCTGTGT	35	20	5	0	10
CNAG_01349T0	AATAAGTATGAACACCTACA	24	17	3	0	4
CNAG_01349T0	GCTACAGAACCTGATATGGA	250	172	11	0	67
CNAG_01349T0	AGCCTCGGGACTGCAACGAT	734	590	30	3	111
CNAG_01349T0	GACCTATCGTTGCAGTCCCG	277	224	15	0	38
CNAG_01348T1	GTAAAAGGCATGATCACCAG	162	0	1	148	13
CNAG_01348T1	AGCATCCGCAGTACTCTCGT	58	35	3	1	19
CNAG_01348T1	AAGCACCGACGAGAGTACTG	4148	3416	144	46	542
CNAG_01348T1	GGAAAAAATTGACATCAAGA	278	206	16	1	55
CNAG_01348T1	AAGGTAGGGCAGTACTGAGT	47	35	3	0	9
CNAG_01348T1	GACGGCATTATGTCAGCCAT	3	0	1	0	2
CNAG_01348T1	CTATTCACACTCACTTTCGG	1210	913	72	4	221
CNAG_01348T1	GCTTGCTTGACCATAAAAGA	91	71	7	1	12
CNAG_01348T1	AATGCTTACTGTGTCACCAT	343	243	27	1	72
CNAG_01348T1	GCTATCCTGAATGCTTTAGG	29	18	3	0	8
CNAG_01347T0	GGAGACAATGAGCATGAACG	184	25	4	1	154
CNAG_01347T0	GTGGGAAGAAGCCATGCGAG	2	0	2	0	0
CNAG_01347T0	TCCAGTCGGGTCAAGCTCTG	3	3	0	0	0
CNAG_01347T0	CAAATTCTCAGGATAAACCC	155	0	0	0	155
CNAG_01347T0	AAAGATCTTAGCTAAAGAGG	2	0	0	0	2
CNAG_01347T0	CTGCGTCTCTAGGGACCCCG	41	11	3	0	27
CNAG_01347T0	AAATTCTCAGGATAAACCCC	2	0	0	0	2
CNAG_01347T0	CCGAGCATCTTCCCAAGCAG	47	0	1	0	46
CNAG_01347T0	GTGAGGAACTTCATTGAAAG	15	9	2	0	4
CNAG_01347T0	AGAAAGATGCTGCCAGAGTG	3	0	2	0	1
CNAG_01346T0	ATCATGACAAAGTTCCCTTG	5	4	1	0	0
CNAG_01346T0	ACTGAGCAAATACTCCATCA	3635	873	186	13	2563
CNAG_01346T0	GAGTTTGCAAATAACGAGTG	1	0	0	0	1
CNAG_01346T0	GCTGGAGTGATCGTGTCGAG	4	3	0	0	1
CNAG_01346T0	CGTGCTTGTTGTAACCCACG	46	34	5	0	7
CNAG_01346T0	AAGCGTCCGTAATCGTTCAG	0	0	0	0	0
CNAG_01346T0	AGTTGCTAAGCCAAGCCCCG	73	45	14	0	14
CNAG_01346T0	CGAGGTCAATGTCCACAGGA	0	0	0	0	0
CNAG_01346T0	TTACATCTAGGTTATCGAGG	3	0	0	0	3
CNAG_01346T0	GTATGATTATTGCTGTGAAG	484	386	27	0	71
CNAG_01345T0	AAACCCTTCCTATCCTCCGT	3	0	0	0	3
CNAG_01345T0	TTTGTCGGTTTATATCCCGG	0	0	0	0	0
CNAG_01345T0	AGAGAAATTTGCAAGAAGCG	0	0	0	0	0
CNAG_01345T0	CACAAAATGAGCATCCCCAT	1	0	1	0	0
CNAG_01345T0	ACCTGAATGAAGTGCCGATG	6	1	1	0	4
CNAG_01345T0	AGAAACGGATCAGTTCTACC	1	0	0	0	1
CNAG_01345T0	GATGGGATAGTGTTGATCGT	1	0	0	0	1
CNAG_01345T0	AAGGAGAGATTAGAAGACAA	1	0	1	0	0
CNAG_01345T0	GTGTGGCTTCGTGAGGAGAG	1	0	1	0	0
CNAG_01345T0	GTGTCAACAATGCCAACCGT	7	0	1	0	6
CNAG_01344T0	TCCTAATAACCTCAGCACCG	400	90	24	1	285
CNAG_01344T0	TCTATTAACAAGATATCCCG	113	78	9	3	23
CNAG_01344T0	AGGTCATTCACCAATCGACG	5912	4505	308	18	1081
CNAG_01344T0	GTGGTGGCCAAACTCCCTGA	9	9	0	0	0
CNAG_01344T0	TCTTGATATCGTGATCCCCG	1463	1058	58	28	319
CNAG_01344T0	ACAAATGTGCAAGAATTCTG	54	32	5	2	15
CNAG_01344T0	GGGCTAAAGACGAAGCTGAG	0	0	0	0	0
CNAG_01344T0	TCCTACCCCAGACCAAACGA	946	642	39	38	227
CNAG_01344T0	TCATTGAGGTAAAAATGGCA	9	4	3	0	2
CNAG_01344T0	CGGAAAGGTCAAGGTACCAG	3	2	1	0	0
CNAG_01343T0	AAACCTGCTAAATTCCACAA	254	158	40	7	49
CNAG_01343T0	ATGTGCCTTCCAGCAAACGG	59	44	6	0	9
CNAG_01343T0	CACCGAAAGCAACTAATCGG	108	78	5	0	25
CNAG_01343T0	GGGGATTCAAGAATAATAGG	743	548	53	2	140
CNAG_01343T0	CTGTTGAAATCCCATCCAGG	81	61	4	1	15
CNAG_01343T0	AAGCGTGGGGGTAACGACGT	65	54	3	0	8
CNAG_01343T0	CCGATGGCTTGTATGAAGAG	1	0	1	0	0
CNAG_01343T0	AAAACCTGCTAAATTCCACA	838	653	46	2	137
CNAG_01343T0	GGATCCCAGTGAGAAGAAGT	483	161	38	8	276
CNAG_01343T0	CCCTGCCTGAGTATAACTAG	13	8	2	0	3
CNAG_01342T0	AGGCTGTATAGATGGTACGA	479	74	7	0	398
CNAG_01342T0	TCAATCCTCAGTCATGACAG	11	10	0	0	1
CNAG_01342T0	TATCCATTGAGGTAGTTCGA	97	77	5	0	15
CNAG_01342T0	GCAAGTTCTATCATCCACCA	0	0	0	0	0
CNAG_01342T0	GAACCCAACCTCATTTACGA	1708	1366	88	3	251
CNAG_01342T0	AGCAGCCACTGTCATGACTG	2	0	1	0	1
CNAG_01342T0	TGAACCCAACCTCATTTACG	1809	1319	78	7	405
CNAG_01342T0	TTTGCCAATGGTCAACACCC	72	45	5	0	22
CNAG_01342T0	GCACTGGAACCGAACGCAGG	12	6	1	0	5
CNAG_01342T0	CCTGCCTCTCCTGTGACGAG	102	80	7	0	15
CNAG_01341T0	CACTGGTAAAGGAAGCACCG	57	14	6	4	33
CNAG_01341T0	CAGTTGTGCTTGGTACCCTG	162	8	10	48	96
CNAG_01341T0	GGATGGATTTGGGTACGACG	129	107	0	1	21
CNAG_01341T0	GAGGCATTCTACCAAATCTG	93	55	4	12	22
CNAG_01341T0	ATTTAGAACAGTGATGTGGA	0	0	0	0	0
CNAG_01341T0	ACAAGATGGCCCACTTCCCG	885	736	34	2	113
CNAG_01341T0	GATCTTGTCATCGTTCCTCA	523	324	39	3	157
CNAG_01341T0	AGAATGTTCTGAAGGAAGAG	1	0	1	0	0
CNAG_01341T0	CATTCTACCAAATCTGGGGA	22	0	2	0	20
CNAG_01341T0	CTGAATTTAGAACAGTGATG	891	625	65	28	173
CNAG_01340T0	GTCCTCAACGAGGAACAACG	0	0	0	0	0
CNAG_01340T0	AATGTCACCTTCGATAACGT	52	0	8	13	31
CNAG_01340T0	TCTGGTAGAAGGATATCGAG	13	0	0	0	13
CNAG_01340T0	GTGACAGTGACAGGTGACAG	5	0	1	0	4
CNAG_01340T0	GACGGAAGGAGAGTCGACAG	1	0	0	0	1
CNAG_01340T0	ACCTCGACCAGTAAATGTGG	12	5	3	0	4
CNAG_01340T0	GGAAGGTATGAATATGACAG	2	0	2	0	0
CNAG_01340T0	GAAACTATGACGAAGAACCG	294	113	36	1	144
CNAG_01340T0	GGGCAATGAAGCTCCCAGAG	8	0	3	0	5
CNAG_01340T0	GTTGACACAAGTACTAGCCA	9	7	0	0	2
CNAG_01339T0	GGTATTTCGACAACTTACGT	350	243	13	0	94
CNAG_01339T0	ACTAGCATAGAAGCTGAAGG	34	0	1	0	33
CNAG_01339T0	TTTGTGCGGTAATCACTGGG	2	0	1	0	1
CNAG_01339T0	CGAAGTTTATCATATCAACG	302	239	14	0	49
CNAG_01339T0	TGTCCTCCAGATACTTGGCA	1	0	1	0	0
CNAG_01339T0	AGCGCCGTGTTTGAACAGAG	34	29	1	0	4
CNAG_01339T0	AAGATTGTGAGGTAACTGCA	105	77	6	1	21
CNAG_01339T0	TCATTGACAAACCTTTCCAG	1	0	1	0	0
CNAG_01339T0	AAGCTGAAGGCGGTACACAA	3	0	1	0	2
CNAG_01339T0	CTAATCAAGAGACAGACCAA	59	39	7	0	13
CNAG_01338T0	AGAGTCATTCAAAAACCACG	3	0	0	0	3
CNAG_01338T0	ACGATATCACTCCACCACTG	87	7	38	2	40
CNAG_01338T0	ACTTCTGCCCAAAAGACAGG	131	97	12	0	22
CNAG_01338T0	CTGATGACCATATAAGACAA	654	500	33	1	120
CNAG_01338T0	CAGCAAGGGATAGAGCATTG	81	33	4	1	43
CNAG_01338T0	GTATGCGGAGTGGCAAACAG	2	0	1	0	1
CNAG_01338T0	AGCGATGGTAGATTCTTCGT	310	236	21	1	52
CNAG_01338T0	CGAAACCGAACGAACCTCAG	4	0	2	0	2
CNAG_01338T0	GAGACCGCATCATCTAGTGA	106	6	1	49	50
CNAG_01338T0	GGTAGATGGACTGCACCGAG	1	0	0	0	1
CNAG_01337T1	ACTCCTGAAGTGGAAAAACG	5687	4202	270	13	1202
CNAG_01337T1	TCGTGGTGGCTAGGAGAACG	12	7	2	0	3
CNAG_01337T1	GATTACTCTCAACAGCCCGT	9423	7393	443	18	1569
CNAG_01337T1	CTTGACTAATGGCCTCATCG	61	2	0	0	59
CNAG_01337T1	ATAGATGGCGACCACCCGGG	332	0	0	0	332
CNAG_01337T1	AGAACGCGATTGTATTCACG	519	401	32	0	86
CNAG_01337T1	ACACGTAGATGAAGCAGACG	2807	1831	220	18	738
CNAG_01337T1	CGTATTGAACTCCTCCCGGG	0	0	0	0	0
CNAG_01337T1	ATTCTCGCCTGATAGCAGCG	487	361	27	3	96
CNAG_01337T1	ATAATAGCCGGAGAACGTGT	8747	6861	447	26	1413
CNAG_01336T1	CCTATGCAAAGTATCTCACG	442	342	17	1	82
CNAG_01336T1	TCAACGTAAACTAATATCGG	129	92	14	1	22
CNAG_01336T1	AAAAGAGGATGGATCTTGAG	303	239	7	0	57
CNAG_01336T1	TCTCACGTGGAATACGATTG	2	0	2	0	0
CNAG_01336T1	GTGGATCACGGTCACTTACG	3297	2587	126	7	577
CNAG_01336T1	CGATTGTAATAGCTGGAGAG	10	0	1	7	2
CNAG_01336T1	AAAATGTACATGACGCACGA	17	0	4	0	13
CNAG_01336T1	ACTTAAACTGATGTCTCTCA	16	8	4	1	3
CNAG_01336T1	TACTGATTCTGACTGCTCGA	3	0	2	0	1
CNAG_01336T1	GTGGGCGAGAAGGAACGCAC	9	6	0	0	3
CNAG_01335T0	CTGATGATCCTCCTCCACCG	111	26	3	1	81
CNAG_01335T0	TCTTGCAACTGCTTCACCAG	43	32	5	0	6
CNAG_01335T0	GTTCATAGGTGTGAGCATTG	57	38	9	0	10
CNAG_01335T0	CTCCGGCGTATCAACCCCAG	6	4	0	0	2
CNAG_01335T0	GTTGCGAGCGACTAATTCTG	1506	1106	65	8	327
CNAG_01335T0	AGCACGAGACGCTATTGACG	1038	780	53	1	204
CNAG_01335T0	CTCCTCGCACAAAACATCGA	2	0	1	0	1
CNAG_01335T0	CATCATCATGGAGACCGAAG	4	0	2	0	2
CNAG_01335T0	TTGGCTTCAGAGTTTCGCCG	1412	1084	67	5	256
CNAG_01335T0	GGAAGGCCCTGCACTATCGG	10	4	1	0	5
CNAG_01334T1	ACGGGAGCCAAATTGCAATG	1	0	1	0	0
CNAG_01334T1	CGAAGATGTTCAGAGTCGCG	21	0	1	0	20
CNAG_01334T1	CATCAGCAACTGAATCCGAG	3	0	3	0	0
CNAG_01334T1	GCAATGGGGAAAGAGCAGGA	257	0	0	0	257
CNAG_01334T1	TTCCGGCAGGGGTAGAACGT	2	0	1	0	1
CNAG_01334T1	GGATAGTCCTGAGTGAGTGG	0	0	0	0	0
CNAG_01334T1	TATTGATGGGCAAAGCATGG	1	0	0	0	1
CNAG_01334T1	TGAAGGAGGAGACAAAGCAG	2	0	0	0	2
CNAG_01334T1	TTGAAGGAGGAGACAAAGCA	9	0	0	0	9
CNAG_01334T1	TCTACCAATAGGACCAGGTG	5	0	2	0	3
CNAG_01333T0	TACTTGCCAGAATATCCCAG	3392	1	2	0	3389
CNAG_01333T0	AAGATGAACCAAGTACCAGG	1	0	1	0	0
CNAG_01333T0	GGTGTTAAACTCCTGAACAG	8	0	1	0	7
CNAG_01333T0	AGATGTCTTCGTGACCAAAG	87	49	2	0	36
CNAG_01333T0	AACACAGAAATATTGCCTTG	5	5	0	0	0
CNAG_01333T0	TAGCATCGTGATCTCCATGA	137	67	11	1	58
CNAG_01333T0	CTGAATTACAGAGAGCCACA	9	7	1	0	1
CNAG_01333T0	GATATCTACAAATCCACCCA	1	0	0	0	1
CNAG_01333T0	GGGCGAAGCATCCTACTCTG	158	19	3	0	136
CNAG_01333T0	ATAGCATCGTGATCTCCATG	112	81	7	0	24
CNAG_01332T0	ACGGTTGGTGATGAACTTGG	1	0	0	0	1
CNAG_01332T0	GCCCAAGCACAGGCTCGTGA	0	0	0	0	0
CNAG_01332T0	TGGAGGTTCGGAGGGTGACG	1	0	0	0	1
CNAG_01332T0	ACTGTCGTCGGTTGAGGAGA	5	0	3	0	2
CNAG_01332T0	GAGAGACGTTGGGGCGAGTG	2	0	1	0	1
CNAG_01332T0	CGGTTTGATCTACGATGATG	4	0	4	0	0
CNAG_01332T0	GAGCTCAGAACGAGAGACGT	4	0	4	0	0
CNAG_01332T0	GAGACGGTTGGTGATGAACT	2	0	2	0	0
CNAG_01332T0	AGCCCAAGCACAGGCTCGTG	3	0	0	3	0
CNAG_01332T0	GCTTGACCACCTTCTCGGCA	4	0	2	0	2
CNAG_01331T0	CACTCGAGATAAGCTCATGG	5	3	2	0	0
CNAG_01331T0	AGGAATGTGAGTGATGGCGG	13	0	2	0	11
CNAG_01331T0	CCTGATGGAACTGATAATGG	2	2	0	0	0
CNAG_01331T0	TGAAGCCATGATATTGTGAG	4	0	0	0	4
CNAG_01331T0	TGTATGGGCCAAACTAGATG	8235	6903	320	10	1002
CNAG_01331T0	TCATTACGCTAGTTACTCTG	2838	393	168	6	2271
CNAG_01331T0	GGTGAGCGCTAGGTACGCCA	10	8	2	0	0
CNAG_01331T0	AGTTCCATCAGGAAAGACGC	71	56	2	0	13
CNAG_01331T0	AGGGTTTCTCGGTGAGCCTG	41	33	1	0	7
CNAG_01331T0	GCCAATACTTGGCGTCAGGG	2	0	2	0	0
CNAG_01330T0	GCGGGTCGAAGGGAACAGAG	2	0	0	0	2
CNAG_01330T0	GCAACGCACGATGAGCACCA	1	0	0	0	1
CNAG_01330T0	AAGCAAGTCGAAGAAGTGGG	1	0	0	0	1
CNAG_01330T0	GGTTGGTGCAAATGAAATGG	2	0	2	0	0
CNAG_01330T0	AGTTCCCATTCTCACCCCAA	1	0	0	0	1
CNAG_01330T0	ATCATCTCGTAAATCAAGTG	0	0	0	0	0
CNAG_01330T0	GCTGTTGTTGATGGACTGGA	109	0	1	0	108
CNAG_01330T0	ACTCTGACAAAACCATTGCG	1	0	0	0	1
CNAG_01330T0	CCATGACGGCTAGCATTTCG	158	0	91	2	65
CNAG_01330T0	CCTCACCTCACAGACTCAGG	2	0	1	0	1
CNAG_07425T0	AGCATACACTGGAATACCAA	1296	1007	73	4	212
CNAG_07425T0	ACCCATTGTTCAGTAACTCG	225	165	11	0	49
CNAG_07425T0	GTACATTTCTACAAAAGACC	2525	1950	155	5	415
CNAG_07425T0	CGTTCCGGGCGTCTTCATTG	0	0	0	0	0
CNAG_07425T0	ACTCAAATTCACCCAGCACT	39	33	2	0	4
CNAG_07425T0	AAAGGGCGCCAACGATCGTG	202	152	14	2	34
CNAG_07425T0	CGCTACCGCAGGGCGCAAGG	14	7	5	0	2
CNAG_07425T0	AGTGCTGGGTGAATTTGAGT	139	106	9	1	23
CNAG_07425T0	TTCCGCGAGTTACTGAACAA	0	0	0	0	0
CNAG_07425T0	AATCCAAAAGATATGGTCCG	1240	990	60	1	189
CNAG_07980T0	CTGACGCGACTGCGACTGGG	0	0	0	0	0
CNAG_07980T0	GTTGTGGCAGGAGATCATAG	672	529	32	1	110
CNAG_07980T0	CGCGCGAGTGATAATGACTT	1387	1049	64	1	273
CNAG_07980T0	ATAGGTAGCATTGATGGCCA	4958	3759	274	13	912
CNAG_07980T0	GGAGAACACTATCGCTGCGT	418	269	48	0	101
CNAG_07980T0	CTCCTGCCACAACTCGTCCG	119	65	8	1	45
CNAG_07980T0	AGTCGCAGTCGCGTCAGTAG	12	3	0	2	7
CNAG_07980T0	CTACTGACGCGACTGCGACT	115	92	6	0	17
CNAG_07980T0	GTAAATGGCGGATAATGGCC	120	10	44	11	55
CNAG_07980T0	GGCCACGGACGAGTTGTGGC	1	1	0	0	0
CNAG_01325T0	GTAGGATATACCGATTCGCG	268	203	12	0	53
CNAG_01325T0	TGCACTAGCAGACAGACGTG	5	0	1	0	4
CNAG_01325T0	TAAGGCATTGAGATAATCAG	0	0	0	0	0
CNAG_01325T0	TTGAGATAATCAGAGGAAGG	4	0	0	0	4
CNAG_01325T0	TGAAGTGGATGCGAAAGCCA	9	5	2	0	2
CNAG_01325T0	GCTATCAAATGGTCGATCTG	4	0	1	0	3
CNAG_01325T0	GCATTGAGATAATCAGAGGA	34	0	1	0	33
CNAG_01325T0	GCGAGGAAGATGCTTTGAAG	12	0	2	1	9
CNAG_01325T0	GATAGCGAAAACCGATAGCA	0	0	0	0	0
CNAG_01325T0	CTGGAGTGAAAGATCTGCCT	0	0	0	0	0
CNAG_01324T0	AATGGAGGCATATAGCAAGG	74	26	1	0	47
CNAG_01324T0	GAGTCTCTAACAGCACCCCG	999	630	41	4	324
CNAG_01324T0	AAGTACGTATGTTTCAGACG	469	378	22	0	69
CNAG_01324T0	TGGTCAACATATATTAGGGG	2	0	0	0	2
CNAG_01324T0	GGTGTGTGCTGGATTCGCAG	2	0	1	0	1
CNAG_01324T0	TGTGCTGGATTCGCAGAGGG	2	0	1	0	1
CNAG_01324T0	CCCAACGTTCCTGTTCGACG	242	192	13	0	37
CNAG_01324T0	AGTAATGGAGGCATATAGCA	24	15	2	0	7
CNAG_01324T0	ACTTGGTCAACATATATTAG	30	23	3	0	4
CNAG_01324T0	TATAAATTGAGGGATGGGCA	525	6	2	0	517
CNAG_01323T0	GGGGTACTGACGGATCCAGG	29	0	1	28	0
CNAG_01323T0	GTCAAACCTCTACAGGCACG	19	8	0	0	11
CNAG_01323T0	CGTGGGCGGAGGACGTACGA	0	0	0	0	0
CNAG_01323T0	TGGACATCATAATGCCCTGT	4	0	1	0	3
CNAG_01323T0	CGAGTTTGGCGACACCGACA	1	0	1	0	0
CNAG_01323T0	AGGACGTACGACGGGCCGAG	0	0	0	0	0
CNAG_01323T0	CGGGGTACTGACGGATCCAG	9	8	1	0	0
CNAG_01323T0	CCATCACCAAGTCGTCGAGG	3	0	2	0	1
CNAG_01323T0	TGCAAAAGTACTGGGCACGA	4	1	0	0	3
CNAG_01323T0	GGGGGCAAAGCTAGAGAGCG	0	0	0	0	0
CNAG_01322T0	GCGGTGCCTGAGGTTGAACG	25	12	7	0	6
CNAG_01322T0	TAGGTTACTGAGACAACTGG	8	7	1	0	0
CNAG_01322T0	TGTGAGTAAAAGATTCCATG	113	84	7	0	22
CNAG_01322T0	GTAGAGGTCGAAGAGTATGG	5	4	0	0	1
CNAG_01322T0	TGTACAATTACAGCAAGCCG	704	582	23	1	98
CNAG_01322T0	GGGGACTTACTCGTCCTGCG	79	54	5	0	20
CNAG_01322T0	TTGTGCTACGTCTTTCACCA	5	0	2	0	3
CNAG_01322T0	ATATGAGTGTGCTCTCGAGG	1	0	0	0	1
CNAG_01322T0	TCGCGTCGAACGCATCTCCG	1	0	0	0	1
CNAG_01322T0	CCCATCAACGAGGAGAATCG	27	20	2	0	5
CNAG_01321T0	TGTGAGCTACAAGCCGCGGT	0	0	0	0	0
CNAG_01321T0	CAAAGCTCTTCAAAACATCG	14	0	2	0	12
CNAG_01321T0	TGTTTGTGAGCTACAAGCCG	2	0	1	0	1
CNAG_01321T0	TGAGAAGGTTGACAGCAGCA	2	0	1	0	1
CNAG_01321T0	GAGATCACAACTGTCCAGGA	1	0	0	0	1
CNAG_01321T0	TGAGGGCAGTGCGGGCAGTG	0	0	0	0	0
CNAG_01321T0	GTTGACAGCAGCAAGGTGCG	0	0	0	0	0
CNAG_01321T0	GTCGTCCTTGCTGAGACCGG	1	0	0	0	1
CNAG_01321T0	CTGGACAGTTGTGATCTCAT	3	0	0	0	3
CNAG_01321T0	TATTGAGATTCCTGATGCCG	3	0	0	0	3
CNAG_01320T0	ATGGACCAGGACATACCATG	3	0	1	0	2
CNAG_01320T0	AGACTCATGGTGCAGCAAGG	1	0	1	0	0
CNAG_01320T0	TGAAGTTTGAAATGACAGCG	3	0	1	0	2
CNAG_01320T0	GAGATGTCGCAAAAGTCCTG	2	0	1	0	1
CNAG_01320T0	ACACTCCTCAAGATGAAGCA	3	0	2	0	1
CNAG_01320T0	CTGAATCTTCAACAGTGACG	1	0	0	0	1
CNAG_01320T0	GTTGAAGATTCAGCCTATGG	5	0	3	0	2
CNAG_01320T0	CGAGGGTGGTGAATAACTTG	0	0	0	0	0
CNAG_01320T0	GATAGACTCATGGTGCAGCA	8	0	3	0	5
CNAG_01320T0	AGATATGCTGCTCGTCCGGG	3	0	1	0	2
CNAG_01319T0	ACAACCTTAGAGACATCATG	84	62	9	0	13
CNAG_01319T0	AGTGATAGAGGATATCGCGT	373	75	7	12	279
CNAG_01319T0	CACTAGAGAAGAAGGCAGTG	265	202	13	0	50
CNAG_01319T0	GAAGGAATAACCGAATTGGG	0	0	0	0	0
CNAG_01319T0	GGTTGAGGCCGAGATAACTG	2901	2422	144	3	332
CNAG_01319T0	AGGATGCCGAATCAACCGAT	747	46	108	35	558
CNAG_01319T0	GTTGAGGCCGAGATAACTGT	640	481	35	2	122
CNAG_01319T0	AAGGTGGCCAATGTACCGAA	311	228	16	2	65
CNAG_01319T0	CCTCAAGATGCAATACCCGA	43	15	5	0	23
CNAG_01319T0	ATGACACAAGACAACGATTG	168	86	23	1	58
CNAG_01318T0	ATAACTTGTATACGCGACGA	1219	428	65	136	590
CNAG_01318T0	TGGATCGTACCCAATACCAA	1521	800	90	15	616
CNAG_01318T0	GGCCAAGATGGTGACTGGGT	45	36	0	0	9
CNAG_01318T0	CAGTTAATAAGCTCAGACAG	1	0	0	0	1
CNAG_01318T0	AGTTAATAAGCTCAGACAGG	1353	7	4	0	1342
CNAG_01318T0	TTGATCTCCAATCATCCGAA	258	191	8	0	59
CNAG_01318T0	CAAAGATAAGACACTCAAGA	14	9	3	0	2
CNAG_01318T0	AAATGGCCAAGATGGTGACT	203	155	4	3	41
CNAG_01318T0	TAATCCAAACGAGACGCCAA	111	85	6	0	20
CNAG_01318T0	AATAACTTGTATACGCGACG	39	20	5	0	14
CNAG_01317T0	AGATGATGTGCATTACATGG	0	0	0	0	0
CNAG_01317T0	TTATTGGGGAAGATTGCACG	1	0	0	0	1
CNAG_01317T0	GTAGGGGACGATGTAGTCGA	18	0	1	0	17
CNAG_01317T0	TGTCCATGAAGGGCACCTCG	64	0	0	10	54
CNAG_01317T0	CATCATCTCCCTGACCCTCG	10	8	0	0	2
CNAG_01317T0	TGCTGGGCAAACTCGTTGAG	8	0	2	6	0
CNAG_01317T0	GAGAAGTAGAAAGCCGCCGG	1	0	0	0	1
CNAG_01317T0	AGCCCACTCAATACTTGGAG	0	0	0	0	0
CNAG_01317T0	GTCCATGAAGGGCACCTCGA	2	0	2	0	0
CNAG_01317T0	GGAGAACGTAGAGCAAATCA	0	0	0	0	0
CNAG_01316T0	GGTCAGAACCCATACTACGG	0	0	0	0	0
CNAG_01316T0	GCAGCAAGTTCATCCCGACG	6	2	1	0	3
CNAG_01316T0	GTTAGTTTGATACTGCGAGG	3	0	0	0	3
CNAG_01316T0	AATGTCCCTAATGTATGTGT	157	0	18	0	139
CNAG_01316T0	TGATCTATCTATCAGACGAG	1	0	1	0	0
CNAG_01316T0	CTCCGGCATTGTAGTCATCG	2	0	2	0	0
CNAG_01316T0	CACATCCGGCCTATAACAGA	0	0	0	0	0
CNAG_01316T0	CCAGACTATCAGGCCAGTGA	0	0	0	0	0
CNAG_01316T0	TATGTTAGTTTGATACTGCG	3	0	3	0	0
CNAG_01316T0	GTTATATCGATGCTCGCGTG	0	0	0	0	0
CNAG_01315T0	TAGCCGTAGAGCCTTCCTCG	2213	1618	106	7	482
CNAG_01315T0	TGCCAGATAAGCATTCTTGG	80	49	4	0	27
CNAG_01315T0	GGATCCGCCCTCTGTCATCG	1508	1128	83	15	282
CNAG_01315T0	TTGAAAGGGAGGCTACTGCA	56	28	1	2	25
CNAG_01315T0	TTACCACCCCTATTGCCACT	35	0	5	0	30
CNAG_01315T0	GGCCGGAGGAAAAAGTACGG	81	56	5	0	20
CNAG_01315T0	TGACTGCGGTGTATTCCAAG	33	10	3	0	20
CNAG_01315T0	GCTGGCTTTCAAGGGCCTCG	698	519	44	6	129
CNAG_01315T0	TGACATTTGTGAAAGAGCAG	1	0	0	0	1
CNAG_01315T0	AAGGAGGACTGTTGGCAGGG	1	1	0	0	0
CNAG_01314T0	GTACCGGCATATGACCAGAG	67	24	0	40	3
CNAG_01314T0	TTGTGAGGAGAGACGCCGAG	43	25	3	0	15
CNAG_01314T0	TGGGTCAGTGATGTTCAGTG	97	78	4	0	15
CNAG_01314T0	CAGTTATCGACCATGAACGA	313	88	8	0	217
CNAG_01314T0	GGGGAAATAGACAAACAAAG	147	109	7	3	28
CNAG_01314T0	AAACACAGGTGCAAACTCAG	1	0	1	0	0
CNAG_01314T0	ACAGTTATCGACCATGAACG	182	139	9	6	28
CNAG_01314T0	CGTATACAATAGCGACTCAG	0	0	0	0	0
CNAG_01314T0	TGTCGACTGATTATGAGCAG	21	16	0	0	5
CNAG_01314T0	AATTTCCCGAGTAATTCTGT	578	453	29	2	94
CNAG_01313T0	AGCAGTGATGAGGGACAGAG	0	0	0	0	0
CNAG_01313T0	GAAAAACCGCTATAGCCTGG	10	5	2	0	3
CNAG_01313T0	GGTATGAGGACTAGAAACTG	65	29	4	7	25
CNAG_01313T0	GGGGATCTTGAGATGCGAAG	3	1	1	0	1
CNAG_01313T0	ACAGACATACGACGACCGGG	1	0	1	0	0
CNAG_01313T0	GGAGGATTGAACCGTCTGGG	1	0	0	0	1
CNAG_01313T0	GCACCTGAAAGGAGTGAGAG	1	0	0	0	1
CNAG_01313T0	AGAGCGTAACAACCCATGCG	1	0	0	0	1
CNAG_01313T0	AGATGCGAAGCGGTCTTGGA	0	0	0	0	0
CNAG_01313T0	GCCAAACAGCTGAAGAACAA	1012	767	46	17	182
CNAG_07426T0	CCTGAGTGGAAACGACATGG	0	0	0	0	0
CNAG_07426T0	GAGCTGTGGGAGGGACTACG	1156	884	57	2	213
CNAG_07426T0	TGTCATGTGTTCCAGAGACG	1406	948	79	51	328
CNAG_07426T0	TTACTCATGAAGTATCACAT	2	0	0	0	2
CNAG_07426T0	ACCTGAGTGGAAACGACATG	6	0	2	0	4
CNAG_07426T0	TGCCAATGCACAAACCTGAG	3	3	0	0	0
CNAG_07426T0	CATGTGTTCCAGAGACGGGG	4	0	1	0	3
CNAG_07426T0	GAAATCTGCTGCTCAAAGTG	0	0	0	0	0
CNAG_07426T0	AGTGGAAACGACATGGGGGT	1	0	0	0	1
CNAG_07426T0	GTGAATCTGACAAGAAGTAG	2	0	0	0	2
CNAG_07427T0	GCCAAGGAAGTTGACCACGG	2	0	1	0	1
CNAG_07427T0	GATAGATGGCAAATTCATGG	9	6	1	0	2
CNAG_07427T0	ACTTCCATGGACCTTCGAGT	2305	1400	132	215	558
CNAG_07427T0	GGTTCCATACCACCTGACAA	0	0	0	0	0
CNAG_07427T0	CGGAAACGATATTGACACCA	3	0	0	0	3
CNAG_07427T0	GAAGTTGAATAAATCCTCAA	2	0	2	0	0
CNAG_07427T0	CATGGGGGAAACCTCGACAC	2	0	1	0	1
CNAG_07427T0	GACTCGAGAGATAAGCTGAT	0	0	0	0	0
CNAG_07427T0	CCTACCGAAGTCCTGTGTCG	0	0	0	0	0
CNAG_07427T0	TTCCATACCACCTGACAAAG	159	0	0	0	159
CNAG_01310T0	CGGCACCTAACACTCCCTCG	36	26	3	0	7
CNAG_01310T0	TCAAGACCAGGAAAAGCCAG	1	0	1	0	0
CNAG_01310T0	TCCCTCGTGGAAGTTTAGCA	505	358	24	2	121
CNAG_01310T0	GAATGACAGAGTAGATGAGG	1089	0	0	2	1087
CNAG_01310T0	GCCTTGCTAAACTTCCACGA	126	59	5	2	60
CNAG_01310T0	GGCCTTGCTAAACTTCCACG	382	305	8	2	67
CNAG_01310T0	GAGCTCGGAAGTCCAAGGGA	0	0	0	0	0
CNAG_01310T0	GTCGTGACAGCCTCAGACGG	5	0	0	0	5
CNAG_01310T0	GGAAAATGGTGCAGACAAGG	12	4	0	0	8
CNAG_01310T0	GAGAGAAAAGATAAGTGATG	152	104	10	0	38
CNAG_01309T0	GATCTAGCAGAGTTGTTCAG	7	2	2	0	3
CNAG_01309T0	AGACACAAAACAACACACCT	3122	2196	174	11	741
CNAG_01309T0	GAAGTCAGGATATTGATGGT	1418	1101	77	0	240
CNAG_01309T0	GCTTCTCACCATGTTATCAG	24	18	2	0	4
CNAG_01309T0	ATGTTACTACGCCAATACCC	13	5	4	0	4
CNAG_01309T0	GCGAGAAGTGGCGAGACGGG	17	0	0	0	17
CNAG_01309T0	ACGGCAGGGGAAACTTACTT	370	299	14	0	57
CNAG_01309T0	TGATAACATGGTGAGAAGCT	35	27	3	0	5
CNAG_01309T0	GTCCTTCCCCCAGAACGCGA	1	0	1	0	0
CNAG_01309T0	GGAGAGATCAGTGACAAGCT	2351	1141	52	12	1146
CNAG_01308T0	GCAGCAGTCAAACGACAAGG	2	0	0	0	2
CNAG_01308T0	ACCGCATACAGTTCCCTCGG	1306	1010	66	4	226
CNAG_01308T0	AGATTGAGTCAAGCAGCTCG	206	139	11	1	55
CNAG_01308T0	TCGTGGTTGATCGCCAATGG	2	0	0	0	2
CNAG_01308T0	GCGAGAAGAAGCAGGATACG	3	1	2	0	0
CNAG_01308T0	TCGCCTGATAGACTTACGAA	48	0	8	0	40
CNAG_01308T0	AAAAAAAAGACTCACCTCAG	4	0	1	0	3
CNAG_01308T0	CAGCAGTCAAACGACAAGGG	0	0	0	0	0
CNAG_01308T0	GTCAAAATCTGCAGACAGTG	6	0	2	3	1
CNAG_01308T0	AGCAGCTCGAGGTAATATCG	571	439	29	2	101
CNAG_01307T0	CTGGGCATAGAATCGTCGAG	5	2	2	0	1
CNAG_01307T0	TGGAGTAGTAGAGCTGCGTG	27	23	1	0	3
CNAG_01307T0	CTGGTGAGAATGAAGAGTTG	92	73	9	0	10
CNAG_01307T0	GGTAGCAAAAATTCAATACG	525	264	28	5	228
CNAG_01307T0	ATGATTAGGATCGCGCAGGA	2	0	1	0	1
CNAG_01307T0	AGCGACGAATCTATGAAGGA	2	0	0	0	2
CNAG_01307T0	ACGCTCTTTCGCCTCCAACT	1447	1090	61	4	292
CNAG_01307T0	TTCTACAGCAGTGTGGTCAG	13	1	3	3	6
CNAG_01307T0	AATACGGGGTATGTGGCTGA	514	438	13	1	62
CNAG_01307T0	GGGTATGTGGCTGACGGACA	11	4	0	0	7
CNAG_01306T1	CCTCAAGACAGTATTCACAG	2	0	1	0	1
CNAG_01306T1	GCCAGCGACGATAATCTCGG	44	14	12	0	18
CNAG_01306T1	TTCAAGCTGAGCGTCAACTG	2147	1713	99	6	329
CNAG_01306T1	TTGGGAGGCTGATAAAAACG	360	278	18	0	64
CNAG_01306T1	GAGCTTTGGGAGTAAACATG	124	80	6	2	36
CNAG_01306T1	GCGACACCCAACAAGCACAG	1	0	1	0	0
CNAG_01306T1	CTAGTGTATCATGTCAACCA	107	89	4	0	14
CNAG_01306T1	ATACTCAAGTCTATCCAAGG	32	25	3	2	2
CNAG_01306T1	TGGTTGACATGATACACTAG	145	107	13	1	24
CNAG_01306T1	CAGGGATGGAGTCAAAACAA	1	0	0	0	1
CNAG_01305T0	GCGGGCAGAAAGAGCCATTG	1	0	0	0	1
CNAG_01305T0	AAACATACTGAGATTACCCA	0	0	0	0	0
CNAG_01305T0	TGGCTATCCTTCAATCACAG	0	0	0	0	0
CNAG_01305T0	GAGTAGAAGGTCGAACAGAG	6	0	1	0	5
CNAG_01305T0	CGTACACTGGACCCTTTGAG	2	0	1	0	1
CNAG_01305T0	GTGACGAGAGATTTGAAATG	7	0	5	0	2
CNAG_01305T0	CCACGCTCAAGACATAAATG	0	0	0	0	0
CNAG_01305T0	GGAAAAGACCGTTCTCATGG	4	0	1	3	0
CNAG_01305T0	TTCAGCAAGAGTAGGAACGT	0	0	0	0	0
CNAG_01305T0	GACAGATGCCTTCCACAAAG	0	0	0	0	0
CNAG_01304T0	ACTTCTGTAGGATTACCGGA	3	0	0	0	3
CNAG_01304T0	TGGGTCATAAGGAAGTTGAG	186	0	0	0	186
CNAG_01304T0	CAGAACACGAAGATCAGCTG	6	0	3	0	3
CNAG_01304T0	GATAATGGTGAGATTGACGG	6	0	1	0	5
CNAG_01304T0	AACTTCTGTAGGATTACCGG	0	0	0	0	0
CNAG_01304T0	GTCAAAGGCCCTAAGCGGAG	2	0	1	0	1
CNAG_01304T0	AGTGCACCTGATAGCGACGA	0	0	0	0	0
CNAG_01304T0	CAGGATGGAGGGGTGCAGTG	3	0	1	0	2
CNAG_01304T0	TGTGTGCGAAATACCATGGG	1	0	0	0	1
CNAG_01304T0	ACAGAACACGAAGATCAGCT	4	0	1	0	3
CNAG_01303T0	TCGACGTAAACTCCCCATCG	1	0	0	0	1
CNAG_01303T0	ATCTTGAGGAGATTGATGCG	5	0	4	0	1
CNAG_01303T0	ATATAGAACCAGACTTCCGA	2	0	2	0	0
CNAG_01303T0	ATCCAGATATCCAATACACG	0	0	0	0	0
CNAG_01303T0	GCTAGACGAAGCAAGAAGCA	2	0	1	0	1
CNAG_01303T0	AGAGGGTTATGATGCGTACG	7	3	1	0	3
CNAG_01303T0	GAAGCAGGGGATCCCAACGA	8	6	0	0	2
CNAG_01303T0	GGGCGTAGTACTGAAGAGGA	0	0	0	0	0
CNAG_01303T0	AAAGCAGCTCTTCCTCGATG	86	0	4	0	82
CNAG_01303T0	TGACGGATCTGACGAATCGG	1	0	0	0	1
CNAG_01302T0	GCCTGAACGGAAAACGATGG	1	0	1	0	0
CNAG_01302T0	GGAGATACAAGTTTGCAGCT	587	359	25	0	203
CNAG_01302T0	GTCTAAATCTGTCTCTTCCG	430	333	22	0	75
CNAG_01302T0	GCAGCTGGGATGATTGTGGG	2	0	0	0	2
CNAG_01302T0	CGCCTGAACGGAAAACGATG	29	23	0	0	6
CNAG_01302T0	TACTTAGGAGAGCGCCTGAA	0	0	0	0	0
CNAG_01302T0	GAGACAGATTTAGACAATTG	3	0	3	0	0
CNAG_01302T0	AGCGCCTGAACGGAAAACGA	253	100	17	38	98
CNAG_01302T0	ATCTGTCTCTCAGTAAGGGG	1	0	0	0	1
CNAG_01302T0	CTGTCTCTCAGTAAGGGGCG	0	0	0	0	0
CNAG_01301T0	GACAAATCCAGTAACTACGT	11	6	2	0	3
CNAG_01301T0	GTCGGCAGTAATGAGCCAGG	1	0	0	0	1
CNAG_01301T0	AGACCTGTGTGATACAAGAG	6	0	2	0	4
CNAG_01301T0	GTTGAGAGATAAATAACTCA	5	0	4	0	1
CNAG_01301T0	GAGGTTGTGCTTCCACCCGG	1	0	0	1	0
CNAG_01301T0	GGGAAAGTCGCATTTGACGG	0	0	0	0	0
CNAG_01301T0	AGACAAATCCAGTAACTACG	4	0	3	0	1
CNAG_01301T0	TTGACGGAGGAAGAGACGCG	3	0	2	0	1
CNAG_01301T0	CATACTCACACATCTTCCCT	8	6	0	0	2
CNAG_01301T0	TATGGTTGATGGAGCTGATG	0	0	0	0	0
CNAG_01300T0	GGGGGATGTAAAGGTCAACG	0	0	0	0	0
CNAG_01300T0	ACCGCAGATAGCGATAGTGG	3	0	3	0	0
CNAG_01300T0	GCCACCACTATCGCTATCTG	7	0	3	0	4
CNAG_01300T0	CTTGCCATCAGCGTCGACAT	2	0	1	0	1
CNAG_01300T0	TTTGGAGTTGGATAGAGGCG	2	0	1	0	1
CNAG_01300T0	TTACATCCCCCGACACTGCT	1	0	0	0	1
CNAG_01300T0	ACGACCGCAGATAGCGATAG	0	0	0	0	0
CNAG_01300T0	CGATGTCGACGCTGATGGCA	3	0	0	0	3
CNAG_01300T0	TGCGGTCGTATCAGGGCTCA	0	0	0	0	0
CNAG_01300T0	ATTGCCGATGTCGACGCTGA	1	0	1	0	0
CNAG_01299T0	AGTAGGGCTAACGAACAATG	1147	932	47	5	163
CNAG_01299T0	ATGCTGAAGACAGCAAACCG	427	320	23	1	83
CNAG_01299T0	GGGTCTGAACTCCCTACAAG	3	2	0	0	1
CNAG_01299T0	AATGAAAGTTCTTCGCATGG	1	0	1	0	0
CNAG_01299T0	TCACCAAACATCTCTCCCAA	2442	1876	127	9	430
CNAG_01299T0	GAAGGAGGCCTAAAGGACAG	1	0	0	0	1
CNAG_01299T0	AGCGAGGTTAACGTGTTCAG	91	60	5	2	24
CNAG_01299T0	GCTTATGAACGTTATGCCGA	779	588	37	3	151
CNAG_01299T0	GCCGCTGCAAGTCTGTGGTG	9	5	3	0	1
CNAG_01299T0	TGCTGAAGACAGCAAACCGA	1940	45	83	4	1808
CNAG_01298T0	CTAATACCAAATCAGCCTGG	163	122	9	2	30
CNAG_01298T0	ACCCGTATTAAAAAGTACCG	488	370	26	2	90
CNAG_01298T0	TGGCGTGAACAGTTTCTGAG	2	0	0	0	2
CNAG_01298T0	GAGAGGTTGAGTCCATTGAG	2	0	0	0	2
CNAG_01298T0	ATTCAGATGTAAGCCAACTG	4540	3596	219	16	709
CNAG_01298T0	AGTTTCCATGACTCTCAAGG	332	307	3	0	22
CNAG_01298T0	CGCTCCAATAGAACTCACTG	27	17	2	0	8
CNAG_01298T0	AGTACTTGAAACAGGCAGCG	962	745	52	1	164
CNAG_01298T0	GCTGTTGGAGAAACAGTTCG	11	7	1	0	3
CNAG_01298T0	TTTGTAGCAGAGTTTAAACG	16	4	1	4	7
CNAG_01297T0	GGTCTGTAGACCTTCCTGTG	0	0	0	0	0
CNAG_01297T0	AGTGTCGCTAATGCAGAAGG	0	0	0	0	0
CNAG_01297T0	AAGAGATATCCGGGTCAAGG	34	11	0	0	23
CNAG_01297T0	GTGACCAACCAAGCCCTTTG	140	23	16	10	91
CNAG_01297T0	GCATTTCACACCCCACAGGA	112	0	11	0	101
CNAG_01297T0	GGACGTGCCATGGATGAAGG	0	0	0	0	0
CNAG_01297T0	TCTCTATGAGAGCATACCAA	10	8	0	0	2
CNAG_01297T0	TTTCCAGAAATACTTCAAGA	451	335	36	13	67
CNAG_01297T0	CTGGAAAGCTTCTAACTCAG	6	3	1	0	2
CNAG_01297T0	GCTCTTTGAAGGCATAACAC	17	9	0	0	8
CNAG_01296T0	CAAGAAGAATGCAAACACCA	2	0	1	0	1
CNAG_01296T0	AGACTCAGCTCCATCTACGG	10	0	0	0	10
CNAG_01296T0	ACAACCCGGATGGATGAAGG	666	0	11	0	655
CNAG_01296T0	CACGGAACCTATATAAACTG	1	0	0	0	1
CNAG_01296T0	TCCCATCGATATAGGCAAGG	5	0	1	0	4
CNAG_01296T0	CATGAGCTGAAACTGCACGC	165	0	11	0	154
CNAG_01296T0	GAGGCGGACAAGAAGTACTG	5	5	0	0	0
CNAG_01296T0	GTAGATGACGAGGATTCTGA	2	0	0	0	2
CNAG_01296T0	TCGGAAGCAAAAAATCAACA	0	0	0	0	0
CNAG_01296T0	ATTCTACGCAGTTTGTCAGG	12	0	1	0	11
CNAG_01295T0	ACCCTCCAAAGACTTCGGGT	471	353	34	1	83
CNAG_01295T0	CTATATCTAACGTCAGACCA	33	26	3	0	4
CNAG_01295T0	GGAATCAAAACCCAGATCGG	167	81	3	2	81
CNAG_01295T0	ACCGACCCGAAGTCTTTGGA	57	36	5	1	15
CNAG_01295T0	GATATCGAAAGTCTCTTCAA	427	263	16	2	146
CNAG_01295T0	CAAGCAAATTGACAGTAGCA	112	87	3	0	22
CNAG_01295T0	CAGTAAGCTGAGACGGAGGT	17	0	1	0	16
CNAG_01295T0	ACGTCTAACATAATGAGGAA	3	0	2	0	1
CNAG_01295T0	CACCGACCCGAAGTCTTTGG	423	325	20	1	77
CNAG_01295T0	AATAAGTTCGGAGTGATCAA	1887	1491	73	3	320
CNAG_01294T0	CGATGTGGGAAATTTCACGA	0	0	0	0	0
CNAG_01294T0	ACGATGTGGGAAATTTCACG	5	2	2	0	1
CNAG_01294T0	CTCACTACCTAGCTACAAAG	0	0	0	0	0
CNAG_01294T0	GACGTAGTCAACAATTGCCG	2	1	1	0	0
CNAG_01294T0	TTGATAGAAACTGACTCTGG	118	0	1	117	0
CNAG_01294T0	CGTCCAGAGACCATCGAGTG	4	0	2	0	2
CNAG_01294T0	GCGGCGAAAGGAGATCGAAG	1	1	0	0	0
CNAG_01294T0	AGCTACGACCTACATCATCA	4	0	1	1	2
CNAG_01294T0	GATTTGATAGAAACTGACTC	2	0	2	0	0
CNAG_01294T0	CGACGGTTGAGTATCTGCGG	95	70	2	1	22
CNAG_01293T0	CGAAAGACATGGTTACACCG	913	699	43	12	159
CNAG_01293T0	GCGCTGTCAAAGGTGCAGGG	10	6	2	0	2
CNAG_01293T0	CAAAAAAGAAGGGCTCAGTG	222	173	12	0	37
CNAG_01293T0	ATGGAGGAAAGCAAACCGCG	0	0	0	0	0
CNAG_01293T0	TTGAGACAAGTCATCCAAGG	27	14	5	0	8
CNAG_01293T0	ATGGGGACACCTGTTCATGG	2	0	1	0	1
CNAG_01293T0	GTCAGCTCAATCTTACGATG	399	304	11	1	83
CNAG_01293T0	CGATTCGTTCTGCACCCGTG	385	291	20	2	72
CNAG_01293T0	TCACAGTCAAGATCTCCCTG	2	0	2	0	0
CNAG_01293T0	ATTCTTGCGTGATATAATGG	21	6	5	0	10
CNAG_01292T0	GAGAGAGAGCTGTATCCTGG	1	0	0	0	1
CNAG_01292T0	GTGTAAAGAGGTGATGACGA	62	48	2	0	12
CNAG_01292T0	CGGGTAATGGAAGACCGTCG	43	25	3	0	15
CNAG_01292T0	GCAGACCTCGACATCCCCGA	109	71	9	3	26
CNAG_01292T0	CTGTTACCAAGTCCAGTAGG	11	2	3	0	6
CNAG_01292T0	GCCCAGATATCCCAAAACCG	63	43	5	0	15
CNAG_01292T0	AGTGGACCAGAGAAAAGACG	1299	1029	56	1	213
CNAG_01292T0	GCGTGAGCTCTACCACTGGG	0	0	0	0	0
CNAG_01292T0	TGGTCAAGAAGACGGCACGA	209	162	5	0	42
CNAG_01292T0	ATTTGATGAGGTATTCTCTG	1180	868	69	15	228
CNAG_01291T0	CTTGTAGTAGGGCTGGCCTG	1	1	0	0	0
CNAG_01291T0	CGACATAAAGCAATGAGCCG	1	0	1	0	0
CNAG_01291T0	ACTGACAGCCGCCTTCATCG	58	23	1	0	34
CNAG_01291T0	GAGAGACTCTATCCTGGCCT	2	0	0	0	2
CNAG_01291T0	TGAACCAGGACGGGTCAGCA	40	19	11	0	10
CNAG_01291T0	GGAGGTGGTGCTCTTCTCGG	130	73	5	7	45
CNAG_01291T0	TGGCGCGGGACACAAAGGAG	6	0	3	1	2
CNAG_01291T0	CAACTTTAACGAGCGTGCCG	88	73	3	0	12
CNAG_01291T0	TCTCGGGGGCGGTGCCGAGG	0	0	0	0	0
CNAG_01291T0	TCGAGGATGACCTCTGCGGG	3	0	0	0	3
CNAG_01290T0	GCAGACATTCCCGAGAACGG	96	65	6	0	25
CNAG_01290T0	TTAGGTTAGACAGGGCAGGG	1	0	0	0	1
CNAG_01290T0	AAGCGGTTGAGAATCAGGAG	66	0	0	63	3
CNAG_01290T0	GTTGAGAATCAGGAGCGGGG	1	0	1	0	0
CNAG_01290T0	TCCCGAAAGAAGATGCAGTG	657	433	37	1	186
CNAG_01290T0	GAAAGAAGATGCAGTGAGGG	0	0	0	0	0
CNAG_01290T0	GTTGAGGAGAATAGAGTCCG	19	11	0	0	8
CNAG_01290T0	TGTGGTTATTAGGTTAGACA	105	80	7	0	18
CNAG_01290T0	GCGGTTGAGAATCAGGAGCG	5	3	0	0	2
CNAG_01290T0	GACGGTGAGTCGATTTCATG	5	3	0	0	2
CNAG_01289T0	ATGGCGAAGAGCTTGCAAGG	1	0	1	0	0
CNAG_01289T0	TACTAGCTTACATGAAGACG	908	413	55	4	436
CNAG_01289T0	GGAACATTGATACTGCGTGA	2	1	0	0	1
CNAG_01289T0	TATCAATGTTCCCCTGAAAG	334	5	2	93	234
CNAG_01289T0	TGCTGCCGGATCGGTCTCGG	15	11	0	1	3
CNAG_01289T0	GGTGACCCGCCCGCTTTCAG	0	0	0	0	0
CNAG_01289T0	ATGTTCCCCTGAAAGCGGGC	5	0	3	0	2
CNAG_01289T0	GTGATGGCGAAGAGCTTGCA	1	1	0	0	0
CNAG_01289T0	TTCGGGTTTCTGGATAGACA	40	0	0	0	40
CNAG_01289T0	CGTATCCTCCGAGACCGATC	180	124	9	11	36
CNAG_01288T0	TAATTGCTCTAACGTTACGA	0	0	0	0	0
CNAG_01288T0	GTTTGAATCGCTACGCAAGG	48	0	3	0	45
CNAG_01288T0	GCGAGAAAGAAGGAGACAGG	0	0	0	0	0
CNAG_01288T0	GATTGAGAGAAAGACTGTGT	1	0	1	0	0
CNAG_01288T0	GAGGCGTGAGAGGTATCATG	0	0	0	0	0
CNAG_01288T0	TTCAGGCATTCATCTGACGA	1	0	1	0	0
CNAG_01288T0	CTTATGGCATACAGCATGGG	2	0	1	0	1
CNAG_01288T0	TAAAAAAGGAAGGTATCAGG	44	0	0	0	44
CNAG_01288T0	GGCAACATAGTGCTGCTGGA	8	0	0	0	8
CNAG_01288T0	ACTGGAACAAATCCTATTTG	1	0	0	1	0
CNAG_01287T0	TTTGGCAGGGAGAGAAACAG	3	0	3	0	0
CNAG_01287T0	AACCGCAACAGTCTCCACGT	3	0	1	0	2
CNAG_01287T0	GCTCCAGTCAGGCATTATGG	2	0	1	0	1
CNAG_01287T0	AAAGATCGAGAAATCATGCG	2	0	2	0	0
CNAG_01287T0	TGTTCAGCAAGCTATTGACG	0	0	0	0	0
CNAG_01287T0	TTCGACGTTTACCTTCATCG	0	0	0	0	0
CNAG_01287T0	CTTGTGGTAAATGCCGACGA	6	0	1	0	5
CNAG_01287T0	TTTCCTCCTCGACAACACAT	56	0	2	0	54
CNAG_01287T0	TTGAAGGGTATTGTTCCTGG	1	0	1	0	0
CNAG_01287T0	GCAACCGAACAATCCAACAT	1	0	0	0	1
CNAG_01286T0	GATAGCAGTATGAGGCAATG	75	38	3	12	22
CNAG_01286T0	TGGTAAGGGTAGGAAACGTG	546	0	7	524	15
CNAG_01286T0	CCAGTTGCCAAAGTGTTGCG	309	225	19	2	63
CNAG_01286T0	GGTGGCAGACTGATATCAAG	342	264	25	1	52
CNAG_01286T0	CGGACCCGATGAATTCGTAA	1	0	0	0	1
CNAG_01286T0	AGGCAGAGATGTGAGATGCG	182	103	9	1	69
CNAG_01286T0	ATAGCGACATCGGAAGAGGT	70	47	2	0	21
CNAG_01286T0	AATTAGTCATTCACCCTGAG	1	0	1	0	0
CNAG_01286T0	AAGGTACTAAAAGTCCAGGA	0	0	0	0	0
CNAG_01286T0	CTTAGAGGCGGTAGTTACGG	100	82	2	0	16
CNAG_01285T0	TCTTGCTCAGACACATCACG	409	353	14	0	42
CNAG_01285T0	AGAGTGATAGACCTGCCATG	4	3	1	0	0
CNAG_01285T0	TATGCTCCGCAATCTCCCAG	6	0	1	0	5
CNAG_01285T0	AGGGCGACGATAAAGTGAGG	1	0	1	0	0
CNAG_01285T0	GCAAGGGTCTAGAATTGGGG	4	0	2	0	2
CNAG_01285T0	GCTCGTAGGAGACAATGCGC	2	0	0	0	2
CNAG_01285T0	GGAAGATGAAGCAAATCATG	0	0	0	0	0
CNAG_01285T0	GTGCAAGTAGGACAAAGCAT	3	0	1	1	1
CNAG_01285T0	ATTTCCCTTTACCTAACGGG	2	0	0	0	2
CNAG_01285T0	GCGCCCTTAAACTTGCTCGT	0	0	0	0	0
CNAG_01284T0	GGAAGGTGGTACTATCTCGG	30	26	1	0	3
CNAG_01284T0	TGATGACACGACATATCGAA	494	1	1	0	492
CNAG_01284T0	GTGACGTCGATCGAGGAAGG	1	0	1	0	0
CNAG_01284T0	CTGACAGACTCGAAAGAGGG	0	0	0	0	0
CNAG_01284T0	AGAACTGACAGACTCGAAAG	8	5	1	0	2
CNAG_01284T0	CTCGAATGTGACGTCGATCG	859	101	50	128	580
CNAG_01284T0	ATACTCTTCCGACATCTCTG	319	242	20	1	56
CNAG_01284T0	TATTCTAGAATCGCTGCCAG	0	0	0	0	0
CNAG_01284T0	TGCTGTTATATGGACATCCG	147	123	6	1	17
CNAG_01284T0	GTGATGACACGACATATCGA	133	98	3	0	32
CNAG_01283T0	AGTGGCTAGCGAAACCATGG	56	53	1	0	2
CNAG_01283T0	AGGGTCTGTAAACGTCACTG	14	0	0	7	7
CNAG_01283T0	AAACGGCTCTGTAGACATCG	37	27	3	0	7
CNAG_01283T0	GGATCTGGGAGAGAAACGGT	166	144	4	0	18
CNAG_01283T0	AATACGTAAGGAGGTATGGG	172	0	1	0	171
CNAG_01283T0	AGATGAGATGTAGACGCGGG	3	0	2	0	1
CNAG_01283T0	GGAGACGAGTCAAGTCCCGA	603	443	27	2	131
CNAG_01283T0	TGGAGATGAGATGTAGACGC	279	217	20	1	41
CNAG_01283T0	ATCGAGGAACTGGTCAAGAG	5	0	5	0	0
CNAG_01283T0	ACTGGTCAAGAGGGGTCACA	90	60	7	0	23
CNAG_01282T0	GGTAAGATCGATGATAACAG	1	0	0	0	1
CNAG_01282T0	AATCCTAGAGTCTTGCACTG	525	425	27	2	71
CNAG_01282T0	AGTTGACGGATCTCGAAAGG	422	335	16	1	70
CNAG_01282T0	TTCGAGGATGAAGCTCAGGG	4	0	1	0	3
CNAG_01282T0	TTCCACATATTCCTCTACCG	1713	740	57	1	915
CNAG_01282T0	CCGCTTGATTCAGAGATACG	2772	2136	136	8	492
CNAG_01282T0	GATTTCGAGGATGAAGCTCA	113	90	5	0	18
CNAG_01282T0	CAACACCCGCAAGACACGAG	122	90	7	1	24
CNAG_01282T0	GCTTGAGAGAAAGAGAATCG	2200	880	138	387	795
CNAG_01282T0	GAGGACAGCTTGAGAGACGA	1910	1039	64	10	797
CNAG_01281T0	TCTGTGGTGCTGGTGAAGTG	0	0	0	0	0
CNAG_01281T0	GAGATAGCGGGAGATTTGAG	4	2	1	0	1
CNAG_01281T0	AGGAGATGAAAGGACTGTAG	177	136	14	0	27
CNAG_01281T0	ATACGCACATCGACAGTCTG	25	12	1	0	12
CNAG_01281T0	AGTGCAAAGAGCTGGCTAGG	5	2	2	0	1
CNAG_01281T0	AGATAGCGGGAGATTTGAGA	111	74	16	0	21
CNAG_01281T0	TAGAATTAAGCATGGTCCAA	33	3	1	0	29
CNAG_01281T0	ATACTTTCTAAGCTGAGAAG	2276	1762	136	9	369
CNAG_01281T0	AAGGACTGTAGGGGGTGCCA	42	34	4	0	4
CNAG_01281T0	TGAACATCCAAAAGACATGC	11	3	0	0	8
CNAG_01279T1	TTTGCCGGGAGAGTAGACGA	195	148	8	0	39
CNAG_01279T1	GAGGGAGTAAGGATCGCAGT	108	46	26	2	34
CNAG_01279T1	GCACACATACGATAAGGACA	30	9	3	7	11
CNAG_01279T1	TTGCCGGGAGAGTAGACGAA	4	0	2	0	2
CNAG_01279T1	TTTGCGACCCGAAATTCAGG	121	94	9	0	18
CNAG_01279T1	GCGAGTTGATGCTTGCTTTG	42	23	6	5	8
CNAG_01279T1	ATGAAAGATCTTAGTCACCA	648	15	6	0	627
CNAG_01279T1	CACTGATGTATGACTTCACA	12	3	3	0	6
CNAG_01279T1	TCCCGCCAAAATGTGAGTCG	121	8	10	0	103
CNAG_01279T1	AGTGGTGCACACATACGATA	1007	747	62	3	195
CNAG_07428T0	ACGCGCGAGGAAATGACACA	35	22	1	1	11
CNAG_07428T0	ATGTTAGCCGGAGAGCTGAA	494	351	16	1	126
CNAG_07428T0	CAATGCTGGAGTGAACGTGA	3461	335	32	2	3092
CNAG_07428T0	GTTATGGCAGACTCTTGTGG	2	0	2	0	0
CNAG_07428T0	TCAAAGTGAAAGTATGAATG	227	178	15	1	33
CNAG_07428T0	CTTCCAAGACATGTGCAGAA	310	21	47	4	238
CNAG_07428T0	AGGTTGCCGTGACGCGTACG	374	165	11	0	198
CNAG_07428T0	GACATGTGCAGAAGGGATTG	32	15	10	0	7
CNAG_07428T0	TCAAATCAACATTCAAGTCA	100	6	4	0	90
CNAG_07428T0	TCGGTTATGGCAGACTCTTG	57	39	3	0	15
CNAG_01278T1	TCTTATTCGGGTCTACAACG	179	141	7	0	31
CNAG_01278T1	ATCAACGAGTTACTACTGAG	3	0	2	0	1
CNAG_01278T1	ACGAAAATCATGCTTAACGG	11	7	0	0	4
CNAG_01278T1	ATGATGTCTAGGAAAAGTGT	1489	380	73	4	1032
CNAG_01278T1	TTGACGTAGACAGTTCGCCG	177	0	3	0	174
CNAG_01278T1	TAGTAAGTGAGTGCTCCACA	65	50	4	1	10
CNAG_01278T1	CTGCAACGGGAGCTGCACAG	1413	0	66	1	1346
CNAG_01278T1	GACGACTGCGAATTTAACTG	157	130	5	1	21
CNAG_01278T1	GAGTGTCAGCGAGAACAGAG	1	0	1	0	0
CNAG_01278T1	CACAGCTGGTCGACTTACGA	137	103	6	0	28
CNAG_01277T0	CGACTGAAAAGGCAAGAAGG	3	0	2	0	1
CNAG_01277T0	AGTTGAGACGAAGTTGACAA	28	25	0	1	2
CNAG_01277T0	AGGTCGACGATGGAGAACCG	7724	5983	410	13	1318
CNAG_01277T0	AAGTTGACAAGGGAGAGCGT	1	0	1	0	0
CNAG_01277T0	TGCGACGGAGACTTAAGCTG	3946	3078	166	11	691
CNAG_01277T0	TTTGTCCGTAGTCAGGGAGA	4	2	0	0	2
CNAG_01277T0	TTCAGAACTATCCATACGGA	25	21	2	0	2
CNAG_01277T0	CTGCCAGAGATGAATTGCGA	8	7	0	0	1
CNAG_01277T0	GGCATAGTGACTGAGCTGGA	1	0	0	0	1
CNAG_01277T0	GAGTTGAGACGAAGTTGACA	4	4	0	0	0
CNAG_01276T0	GAATTGGCACATCCTCACCG	150	9	9	46	86
CNAG_01276T0	ATGATGGAAAGCTCACGTCA	0	0	0	0	0
CNAG_01276T0	AAGTGACTCAATGTTCTGGG	157	0	0	0	157
CNAG_01276T0	TCTTGAAGATATGCGTTACG	8	0	4	0	4
CNAG_01276T0	TTGTCATTAGATCGGCGCAG	5	0	3	0	2
CNAG_01276T0	GGACCTACTAACAGATATCG	0	0	0	0	0
CNAG_01276T0	GGACGTCGTTCAAAAGCGAG	24	0	0	0	24
CNAG_01276T0	GCTGATATAATAATACCCGT	1	0	0	0	1
CNAG_01276T0	AAATAATGGTGATGACAGCA	1	0	1	0	0
CNAG_01276T0	GCGCAGTGGACGGTCACATG	1	0	0	0	1
CNAG_01275T0	GCTGACTGGACATACTGAAG	48	40	3	0	5
CNAG_01275T0	ACTGTCCAATATAATGACAT	1774	1351	98	7	318
CNAG_01275T0	AAACAAGGATTAGAAACGAG	4	2	0	0	2
CNAG_01275T0	ATGATGGCTTGGTACGCCTG	453	337	28	3	85
CNAG_01275T0	GGAGGCAACATTGAGTTCGG	134	60	5	1	68
CNAG_01275T0	AAGCTGCTGAGACAAAAAAG	67	37	3	9	18
CNAG_01275T0	CAGATGGGCAACGAAACCAG	4	0	3	0	1
CNAG_01275T0	TGGAGGTATAGTCGTGTTCG	0	0	0	0	0
CNAG_01275T0	GACAATGACGTGACGCAGAG	21	0	0	0	21
CNAG_01275T0	ACTGGACATACTGAAGAGGT	136	103	14	0	19
CNAG_01274T0	CGTATACCTTCTATACACAG	7	0	0	2	5
CNAG_01274T0	GGCGTACTAAGGGACGAGGG	2	0	1	0	1
CNAG_01274T0	CGGTTATGAATTCAAGCACG	2	0	1	0	1
CNAG_01274T0	TCTGGCGTACTAAGGGACGA	2	0	0	0	2
CNAG_01274T0	CAAGTTCCCAGCTAAGCAAG	0	0	0	0	0
CNAG_01274T0	GAGACCTACCTTCAACAATG	23	0	0	0	23
CNAG_01274T0	TGAAGACGAGCGGTCCACAA	200	0	2	0	198
CNAG_01274T0	GCGGGCTTCTTGTATAACAG	0	0	0	0	0
CNAG_01274T0	TTTGTCGTGGTAGAAAGCTG	6	0	2	2	2
CNAG_01274T0	GTCGGAAATGGTCAACATCG	5	0	3	1	1
CNAG_01273T0	CAAGGCAGTCTCGAGCAAGG	49	32	5	0	12
CNAG_01273T0	CATACTTGAAGCAACCCTGG	2	1	1	0	0
CNAG_01273T0	ATTTGACAGGAGTACCATCA	1408	933	89	83	303
CNAG_01273T0	CTCACCTGCAATTGTAACAG	25	0	1	0	24
CNAG_01273T0	AAGCAATGCTACGCTTGTGG	4	0	3	0	1
CNAG_01273T0	TCTGACTGTCCATCTATGCG	4	0	0	0	4
CNAG_01273T0	TTTAAACCATTAGGGAACCT	2867	2171	166	4	526
CNAG_01273T0	ATCCAGGTACAGTGCACTCG	53	21	3	0	29
CNAG_01273T0	ATACATACTTGAAGCAACCC	427	189	86	33	119
CNAG_01273T0	TGCTGACTAAGTATTAGGTG	7	0	1	0	6
CNAG_01272T0	TCTCCCGTTACTATCCAGGA	1	0	1	0	0
CNAG_01272T0	AGTAAGATCTTCTGCCCAGG	5	3	1	0	1
CNAG_01272T0	TGGAACGCCGATATTGACGC	5	4	0	0	1
CNAG_01272T0	GGAGATGGTCTCAAGAGCAG	31	23	1	0	7
CNAG_01272T0	ACTGACCCTGACTTACGAAG	7	4	1	0	2
CNAG_01272T0	GGTCGCGAGAAGGGCAACAG	0	0	0	0	0
CNAG_01272T0	GATGGTCTCAAGAGCAGCGG	302	91	19	1	191
CNAG_01272T0	CCTGTCGCCCTCTCATGGAG	3	0	3	0	0
CNAG_01272T0	CGTAGCGCCGTTATTCCCGG	868	0	29	6	833
CNAG_01272T0	AGTACCACCGCTCCATGAGA	3287	2475	196	17	599
CNAG_01271T0	ATATCGAAATGGGATAACGG	420	299	36	4	81
CNAG_01271T0	GGTCTCGTCAGAAATACCGA	177	0	6	0	171
CNAG_01271T0	AGAAGCGTCTCAGAAGAGCG	11	0	1	0	10
CNAG_01271T0	TGGTCTCGTCAGAAATACCG	70	63	1	0	6
CNAG_01271T0	GATATCGAAATGGGATAACG	51	35	6	0	10
CNAG_01271T0	CTGAATGATCTTGAAGAAGG	870	13	2	0	855
CNAG_01271T0	GAGAAGTTCCTGGTACGAGA	2	0	0	0	2
CNAG_01271T0	AGGAGGCTTTAAAAGGTACG	4	0	0	0	4
CNAG_01271T0	TCTGAACATTTGAAATGAAG	4	0	0	0	4
CNAG_01271T0	GGGCGGCGCCAATTACAGGA	2	0	1	0	1
CNAG_01270T0	CGTTGTCGGAGCATTACCTG	23	15	2	1	5
CNAG_01270T0	CAAATAAGTCTTGATGAATG	6	0	2	0	4
CNAG_01270T0	CGCCATCTTGAAACGCATCG	0	0	0	0	0
CNAG_01270T0	AGGTAAGTTCTAATTGTCAG	919	4	0	0	915
CNAG_01270T0	TGTCGGAGCATTACCTGAGG	106	0	1	0	105
CNAG_01270T0	AATTTGGATCCACGCTCAGG	1	0	1	0	0
CNAG_01270T0	TCTCGAGGCGCACTTTAGGG	1	0	1	0	0
CNAG_01270T0	CAAGGACGAAACTGTGCAGG	3	0	3	0	0
CNAG_01270T0	GGTAAGAAAGTACTCCAGGA	5	0	3	0	2
CNAG_01270T0	TCGTCGAGATAAGACCCTCC	25	17	2	0	6
CNAG_07429T0	AATGAGCGATGGTAGCACTG	2	0	0	0	2
CNAG_07429T0	CACCCGTATCACCTACACGT	9	0	0	0	9
CNAG_07429T0	TAAATGTCTAGATGTCAATG	7	0	3	0	4
CNAG_07429T0	GACGAGAAGAGAGTAAAGAG	1	0	0	0	1
CNAG_07429T0	TGTGAGGGCTCACAAGAACG	1	0	0	0	1
CNAG_07429T0	CACTGGGGAGAATATACAAG	1	0	1	0	0
CNAG_07429T0	TGGACTGTTGAGCATAGTTG	0	0	0	0	0
CNAG_07429T0	GATATGCCTTGACCCCATGA	1	0	0	0	1
CNAG_07429T0	GCATTTGTGGAAATGAGCGA	2	0	1	0	1
CNAG_07429T0	TGGAGGGGGGTAATCAACGA	0	0	0	0	0
CNAG_01268T1	ACCAGGAGAAGCAATGACAG	17	0	2	0	15
CNAG_01268T1	GGGAAATATGATGGTACACG	124	78	16	1	29
CNAG_01268T1	GCAAGTTCTTCCCCCCCGTG	82	67	4	2	9
CNAG_01268T1	GTCCACACCTAGAAGAGAGG	2	0	0	0	2
CNAG_01268T1	TGAAGGCAGGAACATACAGA	13	0	2	2	9
CNAG_01268T1	TCGTAGTCAGAAATGTCGAA	656	494	51	0	111
CNAG_01268T1	CGATAATCTCACATTGCCTG	962	406	73	4	479
CNAG_01268T1	GAAGCCGAAACCAGGAACAG	1	0	0	0	1
CNAG_01268T1	GATTAAACAAGATGATGCCG	33	26	1	0	6
CNAG_01268T1	GCAGGCCCTAGAGGACAGGT	1040	778	34	30	198
CNAG_01267T0	TCTGAACTCTGCCAGCCAAG	9	4	0	0	5
CNAG_01267T0	TGGTGTGACTAAATACCCAG	3	0	2	0	1
CNAG_01267T0	GAGTCCTTGAGATCGTGTCA	140	98	11	0	31
CNAG_01267T0	AGGGACCTTACATGGAATGG	6	0	4	0	2
CNAG_01267T0	CTGGATAGAGACTACCTGCA	23	18	1	0	4
CNAG_01267T0	TGAGGTGTATGTCCTTTGGG	391	288	21	0	82
CNAG_01267T0	CGTCAGTTTATACTCACGGA	465	117	31	1	316
CNAG_01267T0	GAGACGTCAGTTTATACTCA	4	2	1	0	1
CNAG_01267T0	ACGTCACCCAAGTCTTCGAA	20	0	5	5	10
CNAG_01267T0	AATACCCAGAGGTATTGAGA	108	82	5	0	21
CNAG_01266T0	TCGACATCGAATTAGAACCG	16018	10979	838	58	4143
CNAG_01266T0	ACTTCCATTCGGTCCAACAG	6	0	2	0	4
CNAG_01266T0	ACGTTTGTGAGGGAAACTTG	578	461	30	1	86
CNAG_01266T0	CGACATCGAATTAGAACCGG	502	30	0	0	472
CNAG_01266T0	TGAAGTCGACAAAATCAGCA	7	4	2	0	1
CNAG_01266T0	GTTGATATCAGTTACGACAT	591	472	22	1	96
CNAG_01266T0	TCAGGAGTATGTACACCCCA	4	0	4	0	0
CNAG_01266T0	ATGGCACTGACGTTTATCGA	62	41	8	0	13
CNAG_01266T0	GGTAGTGGGCGATGACGACG	70	20	3	3	44
CNAG_01266T0	TGAGGATATGGGGAGAACTG	521	390	18	8	105
CNAG_01265T0	TCCTTGACAGGAAATTGACG	16271	10171	849	82	5169
CNAG_01265T0	TAAAATCACAACCCAAGACA	398	73	28	67	230
CNAG_01265T0	GTCAAAGACAGATTCCCAGT	6034	4628	296	29	1081
CNAG_01265T0	AACCCATTTCAAGCCCGTGG	19	13	1	0	5
CNAG_01265T0	CCATAGCACTACTCACCCGT	2728	2047	136	7	538
CNAG_01265T0	AAACAGTACCAGAAACGTGT	5577	3974	341	473	789
CNAG_01265T0	GTGAACCCATTTCAAGCCCG	2244	1645	157	11	431
CNAG_01265T0	TGTCACTGGAAAGAGTCGAC	212	0	2	1	209
CNAG_01265T0	AGCTCTCATAGCTGGGAACA	15	13	1	0	1
CNAG_01265T0	ACTCATGTCCAAGATGTCAC	345	251	19	1	74
CNAG_01264T0	TTTGGCGCTAATCTTCCTTG	163	127	6	0	30
CNAG_01264T0	AGGCGGCGAGAAGTACGCTG	484	196	20	1	267
CNAG_01264T0	AGGTTGACCAGGTATGGGGA	8915	6	0	0	8909
CNAG_01264T0	AAGACCAAGTGAACCGACGA	34	22	3	1	8
CNAG_01264T0	TGGGGACGGAAGAGACAGGG	0	0	0	0	0
CNAG_01264T0	CTTGTCCCATCTATCAACGC	1577	1270	63	4	240
CNAG_01264T0	GATATCACCGTAAAGGTTGG	2	1	0	0	1
CNAG_01264T0	AGCGCTTTGAGGGAGTGTGA	147	116	8	1	22
CNAG_01264T0	GGCTGCTCAACGTGTCATTG	489	0	4	17	468
CNAG_01264T0	GTCTTCTCCGTCTCACAAGG	4	0	2	0	2
CNAG_01263T0	CAGCGCGAGGTCATGTACGT	1225	844	112	29	240
CNAG_01263T0	GGTTTATTCCAAGATCCATG	6	1	0	0	5
CNAG_01263T0	GGAACCGTTTACCGCCCCCG	0	0	0	0	0
CNAG_01263T0	TTGGAGTGGATGTTGGACTG	606	265	41	8	292
CNAG_01263T0	ATCGAGGGAGATGCGAACGG	18	7	4	0	7
CNAG_01263T0	TCGGGATAGAGTCAAACGGG	1	0	1	0	0
CNAG_01263T0	AAGCCGAGTCATCCTCCGCG	65	47	4	0	14
CNAG_01263T0	ACTCCAACGCCAGTATGGAG	9	0	1	0	8
CNAG_01263T0	GGTATCGAGGGAGATGCGAA	462	350	23	1	88
CNAG_01263T0	ACCTTCAATAGGATGCCCAC	98	51	3	2	42
CNAG_01262T0	GTTGGGGAAGAACCTAGACG	846	686	40	4	116
CNAG_01262T0	GCCCACGATAATATCCTCTG	2131	1588	102	5	436
CNAG_01262T0	TATGTGTTGTGCTTACTGAA	1725	1144	107	11	463
CNAG_01262T0	GGACATCCAGGACAAGATCG	23	12	6	0	5
CNAG_01262T0	GGAGGGCGTAGATCTTGGCG	1	0	1	0	0
CNAG_01262T0	GTGACCGGTAAATGTCTGGA	14	9	3	0	2
CNAG_01262T0	TCTGAAGGACAAGCTGCGAG	1	0	1	0	0
CNAG_01262T0	TGCTCCATCTACTCCCTGCG	6	1	4	0	1
CNAG_01262T0	GCCGCAGAGGATATTATCGT	1322	981	79	2	260
CNAG_01262T0	ACCCGAGATGGAGAAGGCGA	30	0	0	12	18
CNAG_01261T0	GAGGTATTCCTTGACCAGGG	1	0	1	0	0
CNAG_01261T0	ACGTTCGCTTGATAGACCAG	5	0	5	0	0
CNAG_01261T0	GGGTGAGGTAGCTAGCTCTG	1422	1118	69	18	217
CNAG_01261T0	AGAACCCTCTGGAACCCGAG	0	0	0	0	0
CNAG_01261T0	GCTGACCTCGATATCCAAAG	14	5	0	0	9
CNAG_01261T0	ATAGAGGTATTCCTTGACCA	911	559	38	3	311
CNAG_01261T0	CGTTCGCTTGATAGACCAGG	46	8	1	0	37
CNAG_01261T0	TCAGCAGAAACAGGTGACGT	390	291	24	0	75
CNAG_01261T0	AGTGACCGGACAATCTCCCG	1542	1154	90	4	294
CNAG_01261T0	GGTAGAGGTACAGGACGACG	900	682	27	8	183
CNAG_07430T0	ATGGACGAAGATGAAGACAG	10	0	5	0	5
CNAG_07430T0	GATGCTGTTTCAGTGCTGGG	4	0	1	0	3
CNAG_07430T0	AGATAGCGGACATGTCACGT	99	74	3	3	19
CNAG_07430T0	CAGCTCAAATTCATCAACGG	45	32	6	3	4
CNAG_07430T0	CTTGACGGCCTCCTCATACG	889	728	46	0	115
CNAG_07430T0	GGGCGGATCGATAGCACTGG	2	0	2	0	0
CNAG_07430T0	TGACAAGGGATGGAAAACCA	16	10	3	0	3
CNAG_07430T0	ATTTATCCCACCTACTCCAG	5	3	1	0	1
CNAG_07430T0	GATGGCGGAGACCATCAACT	10	7	1	0	2
CNAG_07430T0	GCGATATGGTCCGTTCTCCG	3134	775	56	2	2301
CNAG_06946T0	CGATACGACCACCACCAACG	33	25	4	0	4
CNAG_06946T0	ATAGATTCTAGCATTGACAA	22	7	2	0	13
CNAG_06946T0	CGGACGGAAGTGCATCCCAG	2	0	1	0	1
CNAG_06946T0	AGTGTGTGCCGATGACCTGG	1	0	0	0	1
CNAG_06946T0	AGACTGGGGAGGACATTGTG	1	0	1	0	0
CNAG_06946T0	CAAGAGAATCAAGTCCACAA	20	15	2	0	3
CNAG_06946T0	ACAGATTCAATCAATTCCTG	16	7	4	0	5
CNAG_06946T0	ATACTTCGGTAAAACCCCGT	16	8	2	0	6
CNAG_06946T0	ACAGGAATTGATTGAATCTG	33	24	3	0	6
CNAG_06946T0	AGGATGCCGGTAAGTTTCCG	2	0	1	0	1
CNAG_06947T0	GTGATTGTACAGTGATCCAG	1	0	1	0	0
CNAG_06947T0	AGCAGAGCAAAGGATAGAGG	2	0	2	0	0
CNAG_06947T0	AGAGGAGAACTCATACTAGG	101	24	3	1	73
CNAG_06947T0	TACTACTGGGAAGAGCGCCG	45	4	5	0	36
CNAG_06947T0	GCAAGAGTTCACGTACGGAG	5	0	1	0	4
CNAG_06947T0	AGTTGGGGAAGACATATAAG	79	0	0	0	79
CNAG_06947T0	AGGAGACGATGACCTGTCCG	23	16	3	0	4
CNAG_06947T0	GTGAATGATGCGAGAAACTG	1447	1120	71	0	256
CNAG_06947T0	ATGATCAAACCGTATGCTGT	2824	2209	176	3	436
CNAG_06947T0	ACTGCTCCAAGACGTCTATG	19	15	0	0	4
CNAG_06948T0	AGTAATCCATCGATGCAAGG	0	0	0	0	0
CNAG_06948T0	ACTCACAGGCTCATCATCGT	3	0	1	0	2
CNAG_06948T0	CCCTCACAAAACCGACAGAG	1	0	0	0	1
CNAG_06948T0	GGATGGCGAGATCTCCGGAG	0	0	0	0	0
CNAG_06948T0	ATGATCTTTAGCAAAATGCA	4	0	4	0	0
CNAG_06948T0	ATTGGACACACCTCGCAAAG	254	0	0	0	254
CNAG_06948T0	TTTGCTGGACAAATGTAGGG	0	0	0	0	0
CNAG_06948T0	CTCGACGCTTTGAACAGGGG	2	0	2	0	0
CNAG_06948T0	ATCTTTAGCAAAATGCAGGG	21	0	3	0	18
CNAG_06948T0	TAGCAAAATGCAGGGAGGGG	2	0	1	0	1
CNAG_06949T0	ACGCGAGAAATAAACTTACG	906	615	48	2	241
CNAG_06949T0	ATGTCAACAGCTAAAACCGG	8	5	2	0	1
CNAG_06949T0	ATTGACCACAAGGTAAGCCG	813	636	52	3	122
CNAG_06949T0	TGGCAAGAAGATTGACCACA	2	0	2	0	0
CNAG_06949T0	ACAACCATACTGAACTCACT	362	249	33	1	79
CNAG_06949T0	TACTGAACTCACTAGGCAGA	271	192	21	2	56
CNAG_06949T0	CTGTTGACATGGTGGGTGCG	35	23	1	0	11
CNAG_06949T0	TAGCGCCTCGGCTTACCTTG	2	0	2	0	0
CNAG_06949T0	ATGTAGCAACATTTACATGA	225	160	13	0	52
CNAG_06949T0	AATTGAAACAGGTTATCGAC	1777	1413	69	4	291
CNAG_07431T0	GACTGAGCAGGAACGCCACG	618	441	35	4	138
CNAG_07431T0	AGTGGAGGTAGAATCTTCGT	4756	3684	227	14	831
CNAG_07431T0	GAAATGGCAAACTATATCGG	273	197	16	0	60
CNAG_07431T0	ATAGGGTGGAAAGCATCGCG	22	20	1	0	1
CNAG_07431T0	ACTAATGGATTTGGACCCGG	4	3	0	0	1
CNAG_07431T0	ACTCATATTTCAAGATGACG	163	24	4	0	135
CNAG_07431T0	GGGAACTTGGAAGAACGTCG	16	9	0	1	6
CNAG_07431T0	AGATTCCGATGTATCTCCTG	2	0	0	0	2
CNAG_07431T0	TCAGCACCGATCGCCAACGA	802	680	32	0	90
CNAG_07431T0	AGCAGACGAGTCATCCGACG	1586	1209	64	4	309
CNAG_01258T0	AGGGACAACAGTCTCCACAA	47	8	14	7	18
CNAG_01258T0	TGGTACTAACCATTCCAGGG	1	0	1	0	0
CNAG_01258T0	CATGAAGAAAGGTACACCAG	0	0	0	0	0
CNAG_01258T0	ATGCTCGGTATCGATGACAG	0	0	0	0	0
CNAG_01258T0	TCAAGACCAAGATCTCGACG	31	21	0	0	10
CNAG_01258T0	GGATGTATTTGATCCTCATG	16	8	3	0	5
CNAG_01258T0	AGACTTGCCCGAGAATGCAG	0	0	0	0	0
CNAG_01258T0	GCAAGCACCGATAGCAAACG	216	140	11	0	65
CNAG_01258T0	ATGGCTGTGGATCCATCACG	93	75	3	0	15
CNAG_01258T0	GAGTCCCGATTTGAGGACAA	0	0	0	0	0
CNAG_01257T0	CTGGTAGGAGATGAGTACGG	2000	1867	28	18	87
CNAG_01257T0	AAACTTACCGAGACCGACAG	20	0	1	0	19
CNAG_01257T0	TATCAGAACGAAGACGAAGT	486	91	47	0	348
CNAG_01257T0	AGATGAGTACGGTGGCAGTG	295	213	21	0	61
CNAG_01257T0	GGGGATGAAGTAGAACCAAG	105	72	12	1	20
CNAG_01257T0	ATCGGGGTCCTCGTGCAAGG	4	0	1	0	3
CNAG_01257T0	TGGCCACAGCGAGGAGATCG	512	315	41	3	153
CNAG_01257T0	TACTTCATCCCCCTTGCACG	277	211	16	3	47
CNAG_01257T0	GGTCAAGGTAGTCGGTCTGG	8	5	2	0	1
CNAG_01257T0	GGACCCCGATCTCCTCGCTG	239	208	11	0	20
CNAG_01256T0	TTGCGTACAGTAAATCAAGG	111	76	5	1	29
CNAG_01256T0	GGCCTTACCTTAGACAACCA	462	365	19	1	77
CNAG_01256T0	AACAGACGAAGCCTTATGGG	1	0	0	0	1
CNAG_01256T0	ATATCCGGCATCAGCCAATG	1220	929	85	5	201
CNAG_01256T0	AAAGGAGGGAGCAAGTGTGA	1930	658	110	2	1160
CNAG_01256T0	CGAGATGGTAGTACGCACGC	602	120	93	1	388
CNAG_01256T0	TGTGAGTACTATGCATCGTG	770	533	35	4	198
CNAG_01256T0	AAGAGGTCTAGATACCGCTA	249	119	34	9	87
CNAG_01256T0	AGGCGCGTGAGAAGATACCC	12	4	4	0	4
CNAG_01256T0	TTGTGACGTACACCATATGG	114	91	8	0	15
CNAG_01255T0	TTGTAAGTGTGACATCCATG	711	185	19	21	486
CNAG_01255T0	AGTCGTGGAGGATACCGCCG	4	4	0	0	0
CNAG_01255T0	CGTGCTCGGGATAACCTCGG	32	29	1	0	2
CNAG_01255T0	GAGAGTGCCATTGTCGATTG	34	0	14	9	11
CNAG_01255T0	AGAAGTAACATCCGTCTGTG	59	31	7	10	11
CNAG_01255T0	CATACCAATATCGGACGAGG	12	5	3	0	4
CNAG_01255T0	ACTGAAAAAATGTGAGCAGA	142	98	5	0	39
CNAG_01255T0	ATTGCATGAGACGGGTGGGG	5	3	0	0	2
CNAG_01255T0	GCGCGGGCATGGTGTCTCCG	48	31	4	2	11
CNAG_01255T0	CGTCGTGCTCGGGATAACCT	1892	719	76	6	1091
CNAG_01254T0	AGGCTTAATAGGATGTTCCG	20854	12938	1042	1987	4887
CNAG_01254T0	CTTTGCTAGTGCTCTCATGG	136	108	6	0	22
CNAG_01254T0	TGCGACGATTAAAAGGTTGG	1262	959	86	3	214
CNAG_01254T0	ACGGAGTTGGACTGGCGGAG	387	301	19	1	66
CNAG_01254T0	CAAGATGTACGCCTCGAGAG	6	0	4	0	2
CNAG_01254T0	GTCTCCAATCCGTTCCCGGG	870	703	40	1	126
CNAG_01254T0	TGGTTCGACTATGGAGAAGA	249	188	15	2	44
CNAG_01254T0	TCTACAATTCGTTCGTACAG	12	7	3	0	2
CNAG_01254T0	AAACTTACGGATCGATGAGT	12219	8676	715	29	2799
CNAG_01254T0	TTACGGATCGATGAGTAGGA	7819	1422	424	29	5944
CNAG_01253T0	TCAACCACCGATACGCTGAA	3	0	0	0	3
CNAG_01253T0	TGTGACATGAGTTGACGAGA	2	0	1	0	1
CNAG_01253T0	GATCATATCGAGCTCAGCGA	1	0	0	0	1
CNAG_01253T0	TCAGCGTATCGGTGGTTGAG	4	0	2	0	2
CNAG_01253T0	AAAGATCCCCTTCAGCGTAT	47	0	2	0	45
CNAG_01253T0	CGACGGAACCCTCAACAGAT	2	0	1	0	1
CNAG_01253T0	CAAAAAATTTCGCAGTGCAG	6	0	3	0	3
CNAG_01253T0	CAACCACCGATACGCTGAAG	2	0	2	0	0
CNAG_01253T0	CTCAACCACCGATACGCTGA	6	0	2	0	4
CNAG_01253T0	ACCAAAAGACCGATCTGTTG	4	0	1	0	3
CNAG_01252T0	AAGGTCTCAGTACTTGATGG	151	0	5	0	146
CNAG_01252T0	CCTGAGATAAGGGTTTGCGG	443	310	30	7	96
CNAG_01252T0	ACGGGAGAGAACGAGAGTTG	118	81	4	8	25
CNAG_01252T0	GCAGTACAATGATCTTCCCA	2	0	1	0	1
CNAG_01252T0	AGGAGATGAGAAGATACCAA	214	85	16	3	110
CNAG_01252T0	GTTGATACCCAGGAAGCGCG	594	446	27	1	120
CNAG_01252T0	CAAGGTCTCAGTACTTGATG	342	247	14	0	81
CNAG_01252T0	AAGATCATTGTACTGCTTTG	40	14	4	0	22
CNAG_01252T0	GGGAACTCTGAGGTGAGCTG	83	0	2	0	81
CNAG_01252T0	TGAGCAGCAGGGGAACTCTG	1	0	1	0	0
CNAG_01251T0	GCTGCTTCTAGTGAGCAACG	107	80	5	0	22
CNAG_01251T0	GCTCTCCACCAGTATTACGG	5	3	1	0	1
CNAG_01251T0	TGGAAGAGATGATAGCACAG	15	0	2	9	4
CNAG_01251T0	CATCCAGTGGCAGATCACCG	123	99	6	0	18
CNAG_01251T0	ATTCACACCACTGAAACCTG	12	4	1	0	7
CNAG_01251T0	CTGCATTGACCACTACTGAG	2	0	0	0	2
CNAG_01251T0	CTCATCGAAAATCAGCTACG	136	108	7	0	21
CNAG_01251T0	GAACTTTGAGAAGAAGACGA	151	109	9	0	33
CNAG_01251T0	GGAGACAATGACGGTCCCGG	1	0	1	0	0
CNAG_01251T0	TGATGAAGAGGACTATTCTG	2244	1744	126	4	370
CNAG_01250T0	CTTAACTTTGAAGAAAAACG	4	0	3	0	1
CNAG_01250T0	TGAAGAAGTGGAGAAGTGTG	0	0	0	0	0
CNAG_01250T0	ATGTTTCCAAAGGAGGCATG	0	0	0	0	0
CNAG_01250T0	GGAATCCAGCGGGAAAACAG	0	0	0	0	0
CNAG_01250T0	ATTTGAAGACTATAACCGTG	1	0	1	0	0
CNAG_01250T0	CAAGTGGTTTAACTGTCGGG	41	0	4	9	28
CNAG_01250T0	TTTGCTGACACACAGACAGT	3	0	1	0	2
CNAG_01250T0	GGGCAACCACTCGATCAGAA	0	0	0	0	0
CNAG_01250T0	TGCTGGGTAGCGATGTACGG	4	4	0	0	0
CNAG_01250T0	TGGCAAGAGTGGGAAATACG	1	0	1	0	0
CNAG_01249T0	CAATGTGAAGAGCAACATGG	1029	999	12	1	17
CNAG_01249T0	GACTGGGAATGAGAACCGGG	0	0	0	0	0
CNAG_01249T0	TCTCAATGTGAAGAGCAACA	592	459	30	2	101
CNAG_01249T0	AAGGTGTGGGAGATCAACGA	1132	854	63	1	214
CNAG_01249T0	CAATACTTATAGTCCCCCAA	17	7	1	0	9
CNAG_01249T0	GGAATCGAAGACAAAAGTCA	148	111	9	1	27
CNAG_01249T0	AAGGTACGAGGGCTGAACTG	2321	1821	104	7	389
CNAG_01249T0	CGCCTAGAAGAGAAGCATGG	435	70	24	0	341
CNAG_01249T0	GAGGAGTTAAGCTTCTGGGG	1	0	1	0	0
CNAG_01249T0	TGGCTGCGATTCAGCAACAG	1	0	1	0	0
CNAG_01248T0	GTGAGTGTAAGCGATAAAGG	8	4	3	0	1
CNAG_01248T0	TAAATCCTCTCGGACAACAG	2	0	2	0	0
CNAG_01248T0	ACTTCTAGCATGTTGACCAG	287	0	3	89	195
CNAG_01248T0	ATACCTCTCGGACAATAACG	3075	2455	143	7	470
CNAG_01248T0	TCGTTCCTGGTGTCATAACG	766	633	23	1	109
CNAG_01248T0	GATGTGGCATTGATAGCCGG	55	47	3	0	5
CNAG_01248T0	GGGCCTCTGTCAAGGAACGT	1014	730	43	2	239
CNAG_01248T0	CTGAAATGAACGATAGTACG	64	31	5	4	24
CNAG_01248T0	TTGAGGAGTAAAAGCGACCA	40	28	3	0	9
CNAG_01248T0	GGAATTTGCCCAGAACACCG	179	146	4	0	29
CNAG_01247T0	GCTCTCCGATAAGCTCGCGG	5	0	1	0	4
CNAG_01247T0	TTGACTTTGAAGCGTCAAAG	162	7	14	72	69
CNAG_01247T0	GGATGAGCGTATCCTGAATG	0	0	0	0	0
CNAG_01247T0	TGAAAAGGAACTGACAGCAT	4319	3042	270	83	924
CNAG_01247T0	CACGCTCTCCGATAAGCTCG	715	541	33	2	139
CNAG_01247T0	GTTACTGACAAGCTTCCCAA	268	214	9	1	44
CNAG_01247T0	TGCAAAAGCAAGGTATGGCG	430	0	2	0	428
CNAG_01247T0	ACAAGCTTCCCAATGGCCAA	1298	811	66	2	419
CNAG_01247T0	TTGTCAGTAACCGGCAGGTG	1569	1214	80	1	274
CNAG_01247T0	CAAATGATGAACTAGCTACA	64	44	1	0	19
CNAG_01246T0	TGCGAGATAGAAGCACTTTG	88	0	2	0	86
CNAG_01246T0	AGGTCGTAGAGCGAAGAACG	2	0	0	0	2
CNAG_01246T0	CGGCAAAAGAAAGCGTAGCG	1	0	0	0	1
CNAG_01246T0	TTCAGTGGCAGAGACGAACA	2	0	1	0	1
CNAG_01246T0	CAAGGCTCAAGGAATAAGCA	3	0	0	0	3
CNAG_01246T0	AGTCGTCAAACCTCCACCTG	0	0	0	0	0
CNAG_01246T0	TAACGGGTAGAAGACATAGC	22	0	2	0	20
CNAG_01246T0	CAAGCATCGATGTCACCTCA	1	0	1	0	0
CNAG_01246T0	AGGTCCAGTGAGATTTCGCA	0	0	0	0	0
CNAG_01246T0	TATTCAAGATTAACTCCTCG	1	0	0	0	1
CNAG_01245T0	TTGGCGAAGATCAAGCAGGG	0	0	0	0	0
CNAG_01245T0	ATGACGCCTATATACTATCG	102	1	0	0	101
CNAG_01245T0	CAAGATCGTCTCCTCCATGG	0	0	0	0	0
CNAG_01245T0	AAGCTTTACGAAGTGTCGAG	2	0	1	0	1
CNAG_01245T0	TGGCACTCAACCTTGCCCAG	2	0	0	0	2
CNAG_01245T0	AGCGGATTAGGACCAACAGT	2	0	0	0	2
CNAG_01245T0	GGAAGGTATATGAGTTTGCG	7	0	1	0	6
CNAG_01245T0	AAGCGGATTAGGACCAACAG	3	2	0	0	1
CNAG_01245T0	GCGAATCATCAAGAGTGCGT	4	0	3	0	1
CNAG_01245T0	AGAATAGGTCTGGATGGTGA	4	0	2	0	2
CNAG_01244T0	ATTACAGCCAGTCAGCAGCG	314	245	11	1	57
CNAG_01244T0	GCTCAAGTGTTTGACCATGG	2	0	0	0	2
CNAG_01244T0	CGGCCAGACTGAGAAATACG	5859	0	9	1	5849
CNAG_01244T0	GACGCCTGATAAGCGACGGG	2	0	0	0	2
CNAG_01244T0	GCTGTGATCAACAATAAATG	267	182	19	3	63
CNAG_01244T0	GTTGGGCCTGGGAGACACCG	112	89	7	0	16
CNAG_01244T0	TTGCGGGCCACAGAGTCCAG	2	2	0	0	0
CNAG_01244T0	TGACCATGGAGGAAAGTGGA	5	0	2	0	3
CNAG_01244T0	TGTTGAATGATATCGCTTGG	22	0	0	0	22
CNAG_01244T0	CAGAGGCTGACGAATGACGA	176	114	7	2	53
CNAG_01243T0	TATGGGGGACGAATCCACGG	263	201	14	2	46
CNAG_01243T0	GCGCGTATTGGACACCACAG	24	0	0	0	24
CNAG_01243T0	TCAATGACGGAGGAACAGAG	1	0	1	0	0
CNAG_01243T0	GTAGACTTGAGACTGACATG	140	102	9	0	29
CNAG_01243T0	AGATTGTACCAGAACCCCCG	1282	1015	56	3	208
CNAG_01243T0	GGATTGACACCCTTCCCATG	19	0	0	0	19
CNAG_01243T0	AGAAAGAGGTAAGAGAAACG	859	666	44	3	146
CNAG_01243T0	TCCCTGAAGTGAAAAGATGG	165	0	5	0	160
CNAG_01243T0	CTCAAAAAAGCACCACCCAG	2	0	0	0	2
CNAG_01243T0	AAAACTGAATCAAGTCACAG	19	9	3	0	7
CNAG_01242T0	CGGAAATCGATTATCCCCGG	77	56	6	0	15
CNAG_01242T0	ATCAGATACTAAGACAACAG	1	0	1	0	0
CNAG_01242T0	GCGGAAATCGATTATCCCCG	997	749	56	3	189
CNAG_01242T0	TACAGAGGAAGACGACTCGG	51	43	1	0	7
CNAG_01242T0	GGTAATCCCGAGTTGTGTGG	0	0	0	0	0
CNAG_01242T0	TGACAAAATTCACGGCCTAG	0	0	0	0	0
CNAG_01242T0	GAGGAAGAAGAGTTGGCACG	163	54	5	3	101
CNAG_01242T0	CTTTGCAAAAATCCTCCCAG	27	19	5	0	3
CNAG_01242T0	GAAACTTGTAAAGCTGCAGG	1	0	1	0	0
CNAG_01242T0	ATAGTCGGTCTAGTGGCGAG	15	15	0	0	0
CNAG_01241T0	GGCAAGGTTAGGCCCCACCG	2	1	0	0	1
CNAG_01241T0	AATACGTAAAGAAGAGAACG	4	0	0	0	4
CNAG_01241T0	ATAATCAGGAGATAGATGCA	3	1	2	0	0
CNAG_01241T0	ATCAGGAGATAGATGCAGGG	2	0	0	0	2
CNAG_01241T0	TCGGGCTCTGAGTCTGACGC	14	0	5	0	9
CNAG_01241T0	TGATACATTTGGAGGAACTG	1	0	1	0	0
CNAG_01241T0	CGACAAATTGATACATTTGG	1	0	0	0	1
CNAG_01241T0	GAATTGTATCTATCCCACAA	4	0	0	0	4
CNAG_01241T0	TAGACTCGGACCCCATGTCA	7	0	7	0	0
CNAG_01241T0	TCAGATGTTGATGGAGACAT	4	0	4	0	0
CNAG_01240T0	CAAGAAGGGTAACACCAGCG	3	0	1	0	2
CNAG_01240T0	AATGCTTTCGATGGTGCAAT	1189	692	56	1	440
CNAG_01240T0	TAATGCTTTCGATGGTGCAA	406	173	20	16	197
CNAG_01240T0	TGGTTCTCGCTTGGAATGCC	2	1	1	0	0
CNAG_01240T0	GTGGTTCTCGCTTGGAATGC	32	3	5	0	24
CNAG_01240T0	AAGAAGGGTAACACCAGCGA	3	0	0	0	3
CNAG_01240T0	ACTATTGTTCGATGATTGTG	3	0	2	0	1
CNAG_01240T0	ACCAGCGAGGGTGCTAGTGG	7	4	1	0	2
CNAG_01240T0	AAAACCTTGAACACGAAATC	533	100	13	1	419
CNAG_01240T0	TACCGCGGTAATGCTTTCGA	41	11	1	0	29
CNAG_01239T0	AGTACAGATCGTCCTCTACG	4973	3798	275	7	893
CNAG_01239T0	GCCCAGATCTTCTCACCCGG	364	270	11	2	81
CNAG_01239T0	AACATTTGGCAAGTTCACTG	118	99	9	0	10
CNAG_01239T0	TCTGAACAGCTGTGAGACGG	0	0	0	0	0
CNAG_01239T0	CACCGATCAATGCCGCGTAG	3	0	0	0	3
CNAG_01239T0	GGAGAAGTATATAACACTCA	174	49	1	8	116
CNAG_01239T0	GATCATGAAATGAGTCGCAG	106	2	0	0	104
CNAG_01239T0	CAGGCCCTTAGCGATCTCAA	37	1	5	12	19
CNAG_01239T0	GCGACTCATTTCATGATCGG	802	624	41	3	134
CNAG_01239T0	CGGCAACGAGAACTGACTGT	672	476	46	4	146
CNAG_07981T0	GTCCGAGATGAGAAGATCAG	120	91	5	0	24
CNAG_07981T0	TGTTTAACAGGAGGTTATGG	304	270	15	1	18
CNAG_07981T0	CACCACCACAACGACCATGA	3330	2568	178	6	578
CNAG_07981T0	ATCGAGAAGGCTGTGGCATG	84	50	5	1	28
CNAG_07981T0	GACGCCTACTAGAATTTGAA	597	439	22	2	134
CNAG_07981T0	ATCCATCATGGTCGTTGTGG	4	0	1	0	3
CNAG_07981T0	AGGAAGCTGTAAAAACTGTA	7	0	3	0	4
CNAG_07981T0	GCGTCCCTTCAAATTCTAGT	2049	1759	78	1	211
CNAG_07981T0	ATGGGGGTCATGCATAAGAA	398	332	16	0	50
CNAG_07981T0	ATTACACGTCAGCCAGGCAC	225	173	8	1	43
CNAG_01238T0	GTTAAGCGCAGATTGCAGAG	16	11	1	0	4
CNAG_01238T0	GCCGGATTGCAAAAGCTCAG	0	0	0	0	0
CNAG_01238T0	GAATAAAAGAGACGGAGACG	139	113	5	0	21
CNAG_01238T0	GTGAGACTGTGAGATTGTCA	44	32	4	0	8
CNAG_01238T0	GACGGGGCTGGAATATTCGG	59	43	3	0	13
CNAG_01238T0	ACACCAAGCAGGGTAGCATG	1077	42	123	13	899
CNAG_01238T0	CTCCGTCAAAAAGAAAGCAG	3	0	1	0	2
CNAG_01238T0	AATTATCTGCCTGGCCAACG	49	42	2	0	5
CNAG_01238T0	CAGTTTGGGGAACGAGTCTG	3	1	1	0	1
CNAG_01238T0	CAGGGCCGTGAGACAGCTGA	14	0	1	3	10
CNAG_01237T0	GGAGTGTTGGTGAATGTACG	2	1	0	0	1
CNAG_01237T0	CCTAGTACGGGACTGCAAGG	6	4	0	0	2
CNAG_01237T0	TGCTTGATAAGATGACGGAG	176	9	1	0	166
CNAG_01237T0	ATGCGAATGAGATGACATAG	1228	971	60	2	195
CNAG_01237T0	GATAAGATGACGGAGAGGCG	19	7	1	0	11
CNAG_01237T0	CGAATGGGATTGAGAGACAG	0	0	0	0	0
CNAG_01237T0	GGTACGCCGCCTTTGCAGTG	65	50	4	0	11
CNAG_01237T0	GTCAAGGTTGAGAAGGCCAA	8	0	4	0	4
CNAG_01237T0	TGGGAGATGAGTGAGTTGGC	377	287	22	1	67
CNAG_01237T0	ACATTGGGAGATGAGTGAGT	1053	636	46	117	254
CNAG_01236T0	GAAGGTTGCTCCATCCAAGG	48	0	3	0	45
CNAG_01236T0	ACCATCACTGGGATCAACGT	2	0	1	0	1
CNAG_01236T0	AAAAGTAACAATTAACAACA	247	0	1	0	246
CNAG_01236T0	GCCGACGTTGATCCCAGTGA	2	0	1	0	1
CNAG_01236T0	ATATGAAATAGCCTTGCTTG	0	0	0	0	0
CNAG_01236T0	GAAACTCAAAAGCAACAGGA	2	0	2	0	0
CNAG_01236T0	GTTGATGGAACTCGTCGACG	9	6	1	0	2
CNAG_01236T0	GTCGGTCAGGGATCTCAATG	6	0	1	0	5
CNAG_01236T0	CGACCAAGACGTCAGCGAAG	61	19	0	18	24
CNAG_01236T0	AGACGATACTCACCATCACT	4	0	1	0	3
CNAG_01235T0	ATAACGATCGGAAGAGACCG	1	0	0	0	1
CNAG_01235T0	AACCAATCCTCAATCGACCG	1	0	1	0	0
CNAG_01235T0	TCGTCTGCTAGGAGTCAAGG	1	0	0	0	1
CNAG_01235T0	AAGAGCGTATTTGAGACCGT	6	2	1	0	3
CNAG_01235T0	ATCCGGCGTTGATGACCCTG	94	0	1	38	55
CNAG_01235T0	AGAAGACATGCCGTTCACTG	2	0	0	0	2
CNAG_01235T0	AGGAACGGAAGTATAACGAT	4	0	2	0	2
CNAG_01235T0	GCGTCCAATAAAGTCGAGGG	1	0	1	0	0
CNAG_01235T0	CGACGAGCCGATCAGTCAGG	4	0	4	0	0
CNAG_01235T0	TCGAGCTCAACGTCAGCGTG	4	0	2	0	2
CNAG_01234T0	ATCGAGAGCGAAGATCGATG	236	39	3	0	194
CNAG_01234T0	GATCCAGTATCCTAGCCCAG	0	0	0	0	0
CNAG_01234T0	AGATACCCCTCTATACCAGG	1267	0	1	0	1266
CNAG_01234T0	ACAGGGAAAATGAAAGTACG	530	406	28	0	96
CNAG_01234T0	AACGGAAGTAGTAAGACACA	67	38	5	0	24
CNAG_01234T0	AACCAACTCTCACAAGCATG	5	0	4	0	1
CNAG_01234T0	CAACATCCTGGGAAACGCTG	2117	1682	89	3	343
CNAG_01234T0	GGCATTTCTACGATCTCCGG	24	19	0	0	5
CNAG_01234T0	GTATTCGGGCCTGTCCACTG	54	24	2	0	28
CNAG_01234T0	GTGGCATTAGAGGGTCGGTG	192	153	7	0	32
CNAG_01233T0	AAGATGTAAAGTTACCACCG	4	0	0	0	4
CNAG_01233T0	TGTAAGATTCTGGGTCCCTG	11	0	1	0	10
CNAG_01233T0	CACCATCGGATACTGCAGAG	0	0	0	0	0
CNAG_01233T0	GTAAATGTCATAGTTTCCAG	0	0	0	0	0
CNAG_01233T0	CGATATGCCACCACTCAACG	2	0	1	0	1
CNAG_01233T0	TATGGGTAGAACGTAACTTG	3	0	1	0	2
CNAG_01233T0	ATGAAATGGATATTGGACGA	1	0	0	0	1
CNAG_01233T0	ATTAAACCCACCAAACTCGG	2	0	1	0	1
CNAG_01233T0	ATATTATCTACGGACCAAAG	10	6	2	0	2
CNAG_01233T0	GAAAGCGCAAGACTGATAGT	4	0	1	0	3
CNAG_01232T0	GAAGGAAAATGCCATCAACG	3191	2195	158	8	830
CNAG_01232T0	GTGAGAGCGGAAGAGTACGA	4840	2980	245	325	1290
CNAG_01232T0	TGGACTGCCAGGGATGACAA	2011	1581	100	7	323
CNAG_01232T0	CCGACCGGGTGTAAGAGAGG	1	0	0	0	1
CNAG_01232T0	GAGGACTTAGAAAAGATAGG	35	29	1	0	5
CNAG_01232T0	AAATTTACCATGGACACCAA	3142	2269	209	26	638
CNAG_01232T0	TCTTGAATGAATCATCCATG	326	152	13	1	160
CNAG_01232T0	GAACTCATAGCCAAACTCGG	1528	1207	66	9	246
CNAG_01232T0	GAATGCGCCTCTGATAACCG	4282	3321	192	24	745
CNAG_01232T0	ATTGACTATATTGCTCGTAG	298	202	23	1	72
CNAG_01231T0	AGATTTCATGAACAGCATCG	197	148	8	0	41
CNAG_01231T0	TCGATGGAAAGATACACCCC	69	38	7	4	20
CNAG_01231T0	CTAGCCAAAATTCAAGAAGG	81	2	0	23	56
CNAG_01231T0	TTGAGAAGTGGTGGGTACCG	10	9	1	0	0
CNAG_01231T0	CATGCCAAAAGAAAGTCCCA	82	48	6	8	20
CNAG_01231T0	ATGCTTACTAGCAGGTACGA	2227	1580	126	6	515
CNAG_01231T0	GTCCAGGCTGAACTTAACCA	533	59	19	1	454
CNAG_01231T0	CATACGCTTTGAGAAGTGGT	1189	882	65	10	232
CNAG_01231T0	CCCCGGATCATTACTCTGGG	63	42	7	0	14
CNAG_01231T0	GTACTAGCCAAAATTCAAGA	2	0	0	0	2
CNAG_01230T0	GCTCGTGGTTAAGAACAACG	16	9	1	0	6
CNAG_01230T0	ACTGTTAGAGTAGTTCACAC	533	173	31	0	329
CNAG_01230T0	AGACGACACCGATGACTGGG	3	0	3	0	0
CNAG_01230T0	GGATATCAACTCGGTCACAG	0	0	0	0	0
CNAG_01230T0	ACTCGGTGTTGATGTCTACG	850	592	55	5	198
CNAG_01230T0	CTACCAGTCAGTGATCGACA	230	181	7	0	42
CNAG_01230T0	CATGACCGCCCTCAGTAACG	12022	9145	471	146	2260
CNAG_01230T0	GCACCCGAGCCAATGACATG	209	111	37	13	48
CNAG_01230T0	ATTCCAAATGATGTACCCCA	3	0	0	0	3
CNAG_01230T0	AGAGTTCGTATGATTGCCGA	902	19	56	313	514
CNAG_01229T0	CTGGCACAGTCTAATCACGG	307	4	21	1	281
CNAG_01229T0	ACAGGACTTTGAAGACTGGG	2	0	0	0	2
CNAG_01229T0	TCGCGTCTCGAAGTATTCTG	119	88	5	0	26
CNAG_01229T0	TTCTTGGAAAATCATCCCGG	318	296	4	1	17
CNAG_01229T0	TGCTGACCACTGCTACTGGG	5	0	5	0	0
CNAG_01229T0	TTGGCGTAGTAAACGAACGA	44	27	3	2	12
CNAG_01229T0	ACCCTTAAGAGTGAAGAAAG	8	4	2	0	2
CNAG_01229T0	AGCATGTCCAGAGCGTCAGG	31	0	5	0	26
CNAG_01229T0	AGCCAGGAAATCCATGCCGG	114	69	6	0	39
CNAG_01229T0	CGTCTCGAAGTATTCTGGGG	2	0	1	0	1
CNAG_01228T0	GATACAATGAGATGGCCCAG	38	37	0	0	1
CNAG_01228T0	GTCACAAAAGACACGCCCGT	90	72	3	0	15
CNAG_01228T0	ACGTGCAACTTGATCAACAG	0	0	0	0	0
CNAG_01228T0	GTACAGGGTGGTATCAAGTG	45	23	2	0	20
CNAG_01228T0	AGGCGGGTGATAGTACAGGG	20	19	0	0	1
CNAG_01228T0	CTCTTGCGGATCTACCTGTG	7	0	1	0	6
CNAG_01228T0	CACACAGGTAGATCCGCAAG	24	16	3	0	5
CNAG_01228T0	TGGAAAATAGAGATGTCTTG	0	0	0	0	0
CNAG_01228T0	AGTAGCACTTACAGCACGGG	1	0	1	0	0
CNAG_01228T0	ATAGTGATGATGATAACGCT	449	361	18	1	69
CNAG_07432T0	TCTGATAGGAAGGAGCCTGG	157	123	6	1	27
CNAG_07432T0	GAATCCTTGTCAGAACCAGG	28	15	3	0	10
CNAG_07432T0	ACTCGTCCATGTCACCAGAG	0	0	0	0	0
CNAG_07432T0	TCAGTTACGGAAACAGAAGG	2	0	0	0	2
CNAG_07432T0	ATTGATAGGAGTGATTCTGG	190	114	15	3	58
CNAG_07432T0	GTAAGGCCACGAATCCCACA	73	8	6	0	59
CNAG_07432T0	GCGCCAAAGGAGGATCATGA	3	0	0	0	3
CNAG_07432T0	GCCAGAGTTGATGGGAATGG	4	0	2	0	2
CNAG_07432T0	ACTATATCTAGTAGGATCAG	560	519	28	3	10
CNAG_07432T0	TCTGTCGTTAAATGCGATTG	91	71	5	0	15
CNAG_01224T0	ATTCGAGAGAGAGAAATGGG	0	0	0	0	0
CNAG_01224T0	GGTTGATCTATTCACAACGA	1	0	1	0	0
CNAG_01224T0	AATGGTGCCAACGACGACAA	2	0	1	0	1
CNAG_01224T0	TGGAGAGCTTGGGAACCTCG	1	0	1	0	0
CNAG_01224T0	GAGGTTGTTTATGAGCAAGG	1	0	0	0	1
CNAG_01224T0	TCTACCGATTCTTGGCTAGG	2	0	0	0	2
CNAG_01224T0	AGCGGTAGAGAATCGAAGAG	0	0	0	0	0
CNAG_01224T0	TCAACCGAGTCATCCTCAAG	2	0	1	0	1
CNAG_01224T0	CGATTCGAGAGAGAGAAATG	1	0	0	0	1
CNAG_01224T0	GAGGCTGTTCAACACTTCGG	1	0	0	0	1
CNAG_01223T0	GGTCACTAAGAACGGTAGGG	2	0	2	0	0
CNAG_01223T0	TATCCAGCTAGTAAATCCAG	4	0	2	0	2
CNAG_01223T0	TAGGGTCCACTAAGGTTGTG	33	14	1	5	13
CNAG_01223T0	ACCAGCGTTCAAAGCATGGG	1	0	1	0	0
CNAG_01223T0	CGCAAGCCCGATGTTGACGT	5	1	3	0	1
CNAG_01223T0	TGAATTCGTTGTGCAAATCG	1	0	1	0	0
CNAG_01223T0	CACATTAGCCATAAGCGCAG	2	0	1	0	1
CNAG_01223T0	TATTAATGTTGTGTGTCAAG	642	102	25	3	512
CNAG_01223T0	TCTGCTAGTGGATCTTCAGG	59	12	1	2	44
CNAG_01223T0	TTCGTTGTGCAAATCGAGGA	3	0	1	0	2
CNAG_01222T0	AGACTCGAGACGGGAAACCA	8	5	0	0	3
CNAG_01222T0	TGAAAGCAAGATTGGCACTG	5	0	3	0	2
CNAG_01222T0	AAACTGGAAGACGGAGACTG	309	201	49	1	58
CNAG_01222T0	TCCACGCAATGATCAGACGA	2390	1689	129	6	566
CNAG_01222T0	AAGGCTGAGCTGAAGAAACG	758	563	50	3	142
CNAG_01222T0	CTCGAGACGGGAAACCAGGG	0	0	0	0	0
CNAG_01222T0	ACGCGACTGTAAGCACCTTG	32	10	2	0	20
CNAG_01222T0	GAGGCGATGGACTCGAGTGA	1	0	0	0	1
CNAG_01222T0	GTTCTGGAGAAACTGTGTCG	489	365	29	3	92
CNAG_01222T0	AACAAGTGACTGTCGCTCCG	0	0	0	0	0
CNAG_01221T0	ATGAGGGAGAGCTTGCCCCG	1	0	0	0	1
CNAG_01221T0	ATCTAAAGCAATCAACACTG	1	0	1	0	0
CNAG_01221T0	GAAGAGACGGTGTATAAGGG	2	0	1	0	1
CNAG_01221T0	GATTGCTTTAGATACTCCCA	4	0	3	0	1
CNAG_01221T0	AGCAGGTCAGAAAAGGAAGT	1	0	0	0	1
CNAG_01221T0	CTGCTCTTATCCTCAATCGT	3	0	1	0	2
CNAG_01221T0	ATGGTTTGGGATGGGTCCGA	5	0	1	0	4
CNAG_01221T0	CATAGCCTCCATGTCACGGA	0	0	0	0	0
CNAG_01221T0	GCTGCAAGCCGTCCGTGACA	1	0	1	0	0
CNAG_01221T0	GACGGTGTATAAGGGCGGAG	6	6	0	0	0
CNAG_01220T0	GTTGATTGGATAATAAGCAG	73	0	3	0	70
CNAG_01220T0	TGAGGCCTGGAGGTAAATTG	9	0	2	7	0
CNAG_01220T0	ATACTGGATTGCGTTTGTGG	1	0	1	0	0
CNAG_01220T0	TCTCTCCCACTGACGTCGGG	16	0	1	0	15
CNAG_01220T0	ACTCTCTCTCCCACTGACGT	0	0	0	0	0
CNAG_01220T0	CATGTAAAGTCTGCAACTCG	0	0	0	0	0
CNAG_01220T0	GAAGGCTGTCAATGGTGGAG	3	0	0	0	3
CNAG_01220T0	TCCGTAGCGCACCACGAGCA	4	0	2	0	2
CNAG_01220T0	AAGAAGAAGGCTGTCAATGG	3	0	1	0	2
CNAG_01220T0	CCAAGAGCTGCGGTGTCAGG	1	0	0	0	1
CNAG_07433T0	AGATTCATGGGATTCAACGT	557	424	39	2	92
CNAG_07433T0	ATAGAAGTCCAATTGCCAGG	0	0	0	0	0
CNAG_07433T0	GATTTGATAATGGTTCAAGG	19	12	2	0	5
CNAG_07433T0	TTGGCTTACCATCTCCACCC	27	15	5	0	7
CNAG_07433T0	ACGATGTTCCGAGATATGGA	4	0	4	0	0
CNAG_07433T0	TTCCATGTCGATCTTTACGT	127	85	8	0	34
CNAG_07433T0	CAGATGTTCAACCCACACCC	0	0	0	0	0
CNAG_07433T0	GATGAGATGTAAGCACCTTG	120	57	7	0	56
CNAG_07433T0	GGTGCTAATTAGTGGTACCG	1094	150	59	3	882
CNAG_07433T0	CTGACTTTGACAAGGTCCCG	1101	829	51	1	220
CNAG_01217T0	GAGAGATCAAGAACCCCTGG	5	0	0	0	5
CNAG_01217T0	TAACAGATATAGCCGACCGG	0	0	0	0	0
CNAG_01217T0	TGCGGATGCAGATGTCAAGG	1	0	1	0	0
CNAG_01217T0	AAAGGTATTAGAAGTGCCGG	2	0	1	0	1
CNAG_01217T0	TCGAGCAAGTCTGAATTGAG	2	0	1	0	1
CNAG_01217T0	GCAATGGCAAAAGCAAGCAG	0	0	0	0	0
CNAG_01217T0	GCTACGAGTGAGGACGATCG	1	0	0	0	1
CNAG_01217T0	GCTATGCTTACAGCCGATGG	4	0	3	0	1
CNAG_01217T0	CAGAAAGCGATATTGCAGCA	1	0	1	0	0
CNAG_01217T0	CAAGTCAAGTCTGCCTCCAG	7	0	4	0	3
CNAG_01216T0	CGACAAAGAAGACCTCCCTG	3	0	0	0	3
CNAG_01216T0	GTCAAAGGTAGGGTATCTCG	479	303	23	32	121
CNAG_01216T0	AGACGGCGAGTCTATTCCCG	145	103	10	2	30
CNAG_01216T0	ACTGGTCTGCCAACTCCTCG	13	5	1	0	7
CNAG_01216T0	TATAGCAGTGATTCAAGACG	963	718	66	2	177
CNAG_01216T0	AGACATTCACTTACGCAGGT	1058	820	55	27	156
CNAG_01216T0	TATAGGCCCAGACGGCGAGA	272	202	11	0	59
CNAG_01216T0	CTTGACGACGAAGTTGGCGA	507	392	24	2	89
CNAG_01216T0	GCACATGGGAGAGGAACGAA	1660	974	175	4	507
CNAG_01216T0	TTGGAATCTTCGTCCTCAAG	58	41	8	0	9
CNAG_01215T0	GAGCGACGTACTTTGCCCAG	12	0	2	1	9
CNAG_01215T0	AGTCTATTCTTCTCTCAGTG	14	0	3	0	11
CNAG_01215T0	TAGACTGTGAACCTGTGGCG	10	2	1	0	7
CNAG_01215T0	ACTTGACTGGAGCCATACAC	66	50	2	0	14
CNAG_01215T0	TCGTCTGACTCCCTTCTCGG	206	140	10	2	54
CNAG_01215T0	AAGAGCGGTTAGAAGTGAGT	987	629	43	42	273
CNAG_01215T0	CCTCCCTGCTACAGTCATCG	55	34	6	2	13
CNAG_01215T0	GGAGTCAGACGATGAAAGAG	6	1	4	0	1
CNAG_01215T0	AAGAATAGACTGTGAACCTG	14	0	1	0	13
CNAG_01215T0	CGGCCCCGATGACTGTAGCA	456	344	40	0	72
CNAG_01214T0	ACTCAAGGAAGACTATGGGG	3	0	1	0	2
CNAG_01214T0	GTTGAAGCAAGTGATTGGGA	88	8	3	0	77
CNAG_01214T0	TGGACAATCATGGCCAACAG	0	0	0	0	0
CNAG_01214T0	GGAGTATCCAGATCGTCCAG	3	0	3	0	0
CNAG_01214T0	CTTGTACTCTTGCTCAACGG	13	7	1	0	5
CNAG_01214T0	AAAATAGTTTGGGTGCTACG	212	168	8	0	36
CNAG_01214T0	TTGAGGTTCCAAAAGATCGG	117	71	3	0	43
CNAG_01214T0	TCCAGGATTGAAACTGCTCA	4	0	1	0	3
CNAG_01214T0	TCCGCATTATTAGATCCTTG	254	169	11	4	70
CNAG_01214T0	GATGGGATCAAACAATGAAG	3	1	2	0	0
CNAG_01213T0	GGGATCAGATGATTGGACGT	74	0	2	68	4
CNAG_01213T0	CGGTAAACGGAAACTGACCA	1	0	1	0	0
CNAG_01213T0	GAGAGGAAAAGGCACAAGTG	0	0	0	0	0
CNAG_01213T0	TTACGTCAGAGGCTGTACGC	0	0	0	0	0
CNAG_01213T0	TATCGAGTTGAATTTCAGAG	14	0	1	0	13
CNAG_01213T0	ATGTAAGTAGCAGATCCAGT	61	37	5	1	18
CNAG_01213T0	TCTACAACAGGCAATACATG	3	0	2	0	1
CNAG_01213T0	GAACAGTACTGGAACCGCTG	1	0	0	0	1
CNAG_01213T0	TTACGCAACTAGGTGATGAG	3	0	1	0	2
CNAG_01213T0	TCAACCTGTTACTTATCATG	88	1	2	0	85
CNAG_01212T0	GCCGTCTGCTACTCACTACG	544	406	18	1	119
CNAG_01212T0	CTGCAATTTCCTCTGTCCGG	441	386	12	0	43
CNAG_01212T0	CTACACCCGCTACTCCTGGG	8	2	3	1	2
CNAG_01212T0	GCGCTGTGACTCCGACTGAG	0	0	0	0	0
CNAG_01212T0	CCACCCCACACCATGCCCAA	519	173	35	19	292
CNAG_01212T0	GTTTCTGCGATATAGTCCGT	1364	921	67	2	374
CNAG_01212T0	ATCCGACGTAGCCCACCAGT	2385	1841	108	3	433
CNAG_01212T0	GAGTGAGCAGGCCAGTGACG	1131	758	80	1	292
CNAG_01212T0	TCAACTTGCGGTGTAGTCTG	676	391	37	6	242
CNAG_01212T0	AGCGCAAGGTCGAGCAACTG	18	14	0	0	4
CNAG_01211T0	CAGAAGCATCTCAAACATGG	1	0	1	0	0
CNAG_01211T0	ATGTCCCAAGAGAAGGTGTG	170	60	11	24	75
CNAG_01211T0	GACTTGGTACTGGAATGTGA	92	57	3	8	24
CNAG_01211T0	GAAGGGTGCGAGGATAGCGT	1249	957	59	1	232
CNAG_01211T0	AATAGAGGAAGATGCCAGAG	1	0	0	0	1
CNAG_01211T0	GGTCGTCTGAAGGTGTGTGG	0	0	0	0	0
CNAG_01211T0	CAGGCTATGCGGAGTCAGTG	1	0	0	0	1
CNAG_01211T0	AGGATAGCGTGGGCAGACGA	90	58	4	0	28
CNAG_01211T0	ACGGGTGAGAGCGAAAGGAA	44	35	5	0	4
CNAG_01211T0	TTGGTACTGGAATGTGAAGG	2	0	0	0	2
CNAG_01210T0	AGGACATGAAGAAAGCCCCT	8551	7579	223	10	739
CNAG_01210T0	AGCAGGAAAGCCAGGAACCG	1728	1302	65	29	332
CNAG_01210T0	TCGAAGATCGTTGAGCGACA	140	111	6	0	23
CNAG_01210T0	AGGTTTACCGTGTATCTGGA	15	10	1	0	4
CNAG_01210T0	CATGAAGAAAGCCCCTGGGA	0	0	0	0	0
CNAG_01210T0	ACTGATATGCAGCCTTCCCA	16	7	3	0	6
CNAG_01210T0	GACATACAGCTCTAGGAGAC	355	272	26	0	57
CNAG_01210T0	TCTTCGACGATATATCAGTT	257	203	10	0	44
CNAG_01210T0	AAGCCAGGAACCGTGGTGAA	1785	1355	103	4	323
CNAG_01210T0	ACCGTGTATCTGGAAGGAGC	14	6	6	1	1
CNAG_01209T0	TCTATACGTAGCATGTAACG	418	253	26	1	138
CNAG_01209T0	CAGAAGCGTGAGGAGCATGG	2	0	1	0	1
CNAG_01209T0	CGAGAAGGTCTAGAAGCTCG	6	0	0	0	6
CNAG_01209T0	TTTGGCATAAGGCATCTCTG	1309	973	87	3	246
CNAG_01209T0	GAGTGCGATTCGTGAAACAG	3	0	3	0	0
CNAG_01209T0	AGTACCAAACCTCCACATCG	48	34	1	0	13
CNAG_01209T0	ATGAACTCGATATCATCAGG	2	0	2	0	0
CNAG_01209T0	GGTATCGGTATGAACTTGTG	123	61	12	9	41
CNAG_01209T0	GATCAAGCTACAGGTTAGGG	0	0	0	0	0
CNAG_01209T0	TATCAAGTGAGGTAGTCGGT	463	257	28	45	133
CNAG_01208T0	ATTCAGCTAGAAACGCAATG	6	4	2	0	0
CNAG_01208T0	AGCCTAATAGACTTACACCG	50	35	1	0	14
CNAG_01208T0	TCATCCGTAGACTCGCGAGG	3	0	0	0	3
CNAG_01208T0	AAATAAGAATGGGTTCTGGG	1	0	0	0	1
CNAG_01208T0	GTTCATCGCTGTCATCAACG	28	13	5	0	10
CNAG_01208T0	GCCTACTATGTTCATCACCG	27	18	0	0	9
CNAG_01208T0	ACGGTCTACTAATCCCACAT	487	260	28	1	198
CNAG_01208T0	GAAAACGAATGATGATCTCG	15	11	0	0	4
CNAG_01208T0	AGAGCGGTTCCAGCTTACGT	43	28	2	0	13
CNAG_01208T0	ACTGCTTGCAGTCAACACAT	30	26	0	0	4
CNAG_01207T0	ACGAGATGAGACACGCAAGG	7	5	2	0	0
CNAG_01207T0	GACATGCTGGAATGCCTACG	697	461	45	0	191
CNAG_01207T0	CGAATTAGGGATCCTCTGCG	42	0	1	0	41
CNAG_01207T0	TCTGGAGCAATCCTATGACG	867	693	33	0	141
CNAG_01207T0	TCCGAACGTAAAACCACCTG	1	0	0	0	1
CNAG_01207T0	GAGGGCCTGAGCTGAAGTGA	928	694	39	7	188
CNAG_01207T0	GCTGTCACCTTAACGGCAGA	32	21	2	0	9
CNAG_01207T0	GATAAGGAGGCAGAATTGGG	8	0	0	0	8
CNAG_01207T0	CATAATGGAACTGAAAAGTG	97	75	5	1	16
CNAG_01207T0	TTACCAGGACCACCGCGCAG	5	0	2	0	3
CNAG_07434T1	TGGGACTTGAAAATGCAGTG	273	204	24	1	44
CNAG_07434T1	GCGGAAATCATAAACCCTAG	46	7	1	0	38
CNAG_07434T1	GCTTACTATAGTCCAAATCG	1198	700	66	115	317
CNAG_07434T1	CATTGTCGGAATCAGCCAAG	25	20	1	0	4
CNAG_07434T1	TTTCCATACTTCCAACACAG	24	4	4	0	16
CNAG_07434T1	GATGCCCACAAGTATGCCAG	4	0	2	0	2
CNAG_07434T1	AGGTGGGGCTCGCTACACGA	316	220	28	0	68
CNAG_07434T1	CTCTTCGGCCAAAGGCACGG	232	95	11	0	126
CNAG_07434T1	GACTTGAAAATGCAGTGGGG	2	0	1	0	1
CNAG_07434T1	GGTTTCTAGCCATCGCCAAG	4	0	0	0	4
CNAG_07435T0	CGGCTGGTGATAGTGATGTG	2	0	0	0	2
CNAG_07435T0	GAACGAGGAGTCATACTGTG	5	0	1	0	4
CNAG_07435T0	CTGGTGATAGTGATGTGCGG	2	0	1	0	1
CNAG_07435T0	GAGCCGCGAGAAAAGTTGGG	0	0	0	0	0
CNAG_07435T0	AGGCGCCGATGTGGACAATG	4	0	1	0	3
CNAG_07435T0	GTATGTCCAAAGTGACGCAG	12	10	2	0	0
CNAG_07435T0	TCATACGCTGCCGTCCAGGG	7	4	1	0	2
CNAG_07435T0	TGGGGTAGGAAGGAATGTGG	0	0	0	0	0
CNAG_07435T0	TGCTTGGCATTCACGTACAG	3	0	1	0	2
CNAG_07435T0	CATACTGTGCGGAAAACGCG	433	0	15	1	417
CNAG_01204T0	CTTTGACAGGAAGATCAAGG	5	0	2	0	3
CNAG_01204T0	CGTGCACGTACGGATGAAGG	1	0	1	0	0
CNAG_01204T0	GAGGGCGGTGGATCGCTCCG	0	0	0	0	0
CNAG_01204T0	TCTTGTCTCCAAAGTCGACG	2	0	2	0	0
CNAG_01204T0	GACCTCGAGCTCACCCCTGT	35	0	6	1	28
CNAG_01204T0	TCTCGGAGAGGACGGAGAGG	0	0	0	0	0
CNAG_01204T0	CGCCTTGAAAAAGTCCCCCA	2	0	1	0	1
CNAG_01204T0	GGCCCTCGCAAAGGACGTCG	5	0	1	0	4
CNAG_01204T0	AACCTTCAAAGTCTTGCCCT	2	0	0	0	2
CNAG_01204T0	GGCGGTGGATCGCTCCGAGG	1	0	0	0	1
CNAG_01203T0	GAAATTCTCAGACAAGTACG	11	7	2	0	2
CNAG_01203T0	TTGACAGAAAGGGAGCGGAG	2	0	2	0	0
CNAG_01203T0	TCATCGTCATTGCCTCCATG	11	5	3	0	3
CNAG_01203T0	CTGTTCCATCACCGTCTACG	4	1	2	0	1
CNAG_01203T0	CTGCGGACCAGCTTAACATG	0	0	0	0	0
CNAG_01203T0	CCAGGTCCTTGTGAGCGATG	34	22	2	0	10
CNAG_01203T0	CATACAAGACCTCTCACGCG	80	56	3	0	21
CNAG_01203T0	CAGATCAGCCAGTATCGTGG	0	0	0	0	0
CNAG_01203T0	GTCCAGATCAGCCAGTATCG	80	64	3	0	13
CNAG_01203T0	CTTACTGATGAACTGCGTAG	345	238	17	2	88
CNAG_01202T0	TGAAGTGGAGAGGAGCCTAG	2	0	1	0	1
CNAG_01202T0	AGGAACGAGGATATCGACTG	2	0	0	0	2
CNAG_01202T0	GACCCATTAAAACCCGACGA	1	0	0	0	1
CNAG_01202T0	TAGCAGCGAATGGGGCGACG	0	0	0	0	0
CNAG_01202T0	ACCAGAGTCATCTCAGCCGG	2	0	1	0	1
CNAG_01202T0	ACACTCCGCCCTACCGACGA	3	0	0	0	3
CNAG_01202T0	AGCTTTCCCAACGACATGTG	3	0	2	0	1
CNAG_01202T0	AGATGACATTAGAAGATGAG	4	0	3	0	1
CNAG_01202T0	GGATACGGTAGCAGCGAATG	1	0	0	0	1
CNAG_01202T0	AGATGAGAGGTCTAGGAACG	6	0	6	0	0
CNAG_01201T0	CGAAGTGGAAGAGTCGAACA	1	0	1	0	0
CNAG_01201T0	TCTCACAGAGATGCTTCCAG	4	0	1	0	3
CNAG_01201T0	CATTTCCACCCAATCCAACA	1	0	0	0	1
CNAG_01201T0	AGAGGCCTCACAGACCATGT	6	2	2	0	2
CNAG_01201T0	CACTCTTGGCCTGTACAGAG	4	0	1	0	3
CNAG_01201T0	AGAGAGATGTGCATGCTCAC	1	0	1	0	0
CNAG_01201T0	AGCATGACAGGTAATGGTAA	1	0	0	0	1
CNAG_01201T0	GCGAACCTTGGATGATCTTG	1	0	0	0	1
CNAG_01201T0	ACCGTCCTCAAGATCATCCA	1	0	1	0	0
CNAG_01201T0	GGATATATCTGCATCAAAAG	1	0	0	0	1
CNAG_01200T0	TGAGCGGGAAGTGTATCGAG	3	0	0	0	3
CNAG_01200T0	ACAGAAAAGAAATACGCACG	2	0	1	0	1
CNAG_01200T0	ACGCTCCTCTGGGTTAATCG	0	0	0	0	0
CNAG_01200T0	AAACCAACAGTCATTACAGG	1	0	1	0	0
CNAG_01200T0	AGCGTGCTGGAGGAAACAGA	6	4	1	0	1
CNAG_01200T0	GCAAGACTGGCTATACCTGA	52	31	6	0	15
CNAG_01200T0	TTCTTCCCCGATTAACCCAG	1	0	0	0	1
CNAG_01200T0	GAGCGGGAAGTGTATCGAGG	1	0	0	0	1
CNAG_01200T0	CATAGACGAACTGTTGACCC	0	0	0	0	0
CNAG_01200T0	GGTGAGCGGGAAGTGTATCG	2	0	1	0	1
CNAG_01199T0	TTGAGCCGAAGCCTGCAAAG	2	0	0	0	2
CNAG_01199T0	ACACCACCTACTACATCTGG	10	8	0	0	2
CNAG_01199T0	AGTGAGTTACCGGAAGCGGA	1	0	0	0	1
CNAG_01199T0	GAACGAGAACCCTCCAGCAG	2	0	1	0	1
CNAG_01199T0	CCACCTCCAGATGTAGTAGG	18	5	3	0	10
CNAG_01199T0	CAGTAACAATAACCCAGCAA	1	0	0	0	1
CNAG_01199T0	CCAAATAGACTACCTCCAGA	504	0	3	0	501
CNAG_01199T0	TACTCCCCCAAACAGACCAC	6	3	0	0	3
CNAG_01199T0	GGCGGGACACAAACTTCTGG	0	0	0	0	0
CNAG_01199T0	TGTACTAGCAGGAGGAGCTG	0	0	0	0	0
CNAG_01198T0	AAGTGGGGTCTCGAGTACAG	1	0	0	0	1
CNAG_01198T0	GTCTATGTCCGATTAAAGTG	2	0	0	0	2
CNAG_01198T0	CGGATGAAGACTCACTGCGA	2	0	2	0	0
CNAG_01198T0	AAAGTGGGGTCTCGAGTACA	3	0	3	0	0
CNAG_01198T0	CAAGTTCATGTAGCCATCTG	3	0	1	0	2
CNAG_01198T0	CCCTTCCTCCAAGATCTCAC	4	0	2	0	2
CNAG_01198T0	TGTACAGAACATTGTTGCAA	2	0	1	0	1
CNAG_01198T0	AGTGAGTCTTCATCCGTTCA	198	0	7	0	191
CNAG_01198T0	GCTGTGAATTGAGTTGTTGG	1	0	1	0	0
CNAG_01198T0	GGCTATCTCGTATCCACAGA	0	0	0	0	0
CNAG_01197T0	CTTGCAGTTAGACAACCCCT	4	0	3	0	1
CNAG_01197T0	GGACTGCAGGAAAGGTACGA	672	0	0	0	672
CNAG_01197T0	GTATCCAGGCTCTTGCCGAG	4	0	2	0	2
CNAG_01197T0	GCGACGACAGAGCCTCCCCA	11	0	2	0	9
CNAG_01197T0	GAGGAATTTCAGAGATGAGT	2	0	0	0	2
CNAG_01197T0	CGAGCTCGACCAAAGAGGTG	0	0	0	0	0
CNAG_01197T0	GGCCGAAACCGATTGGAGGA	2	0	1	0	1
CNAG_01197T0	AATTTCAGAGATGAGTCGGC	3	0	0	1	2
CNAG_01197T0	CTGTGTTGTCTTGCAAGTCG	2	0	2	0	0
CNAG_01197T0	CAAATGTGAGAAGGAAGGGA	0	0	0	0	0
CNAG_01196T0	TGATGATTCATGGATAAACG	430	344	27	2	57
CNAG_01196T0	GAGTACATACCGTGACAGAG	17	0	5	3	9
CNAG_01196T0	CTAATGTGATCTAATCAGGG	2	0	2	0	0
CNAG_01196T0	TATCAGGTAGGGATACAGAG	1	0	1	0	0
CNAG_01196T0	TGTATAGGGGTATCAAGACG	288	233	12	0	43
CNAG_01196T0	CTTTGATAGGAGCGTCAGAG	5	2	1	0	2
CNAG_01196T0	ATGGTTTAGAATTAGTCACG	1412	461	153	207	591
CNAG_01196T0	ATGAGTGAGAGAAAATGTTG	1	0	0	0	1
CNAG_01196T0	TTTAGAATTAGTCACGAGGG	3	0	1	0	2
CNAG_01196T0	GTGAGAAGATCGAAGCCGAA	878	666	41	1	170
CNAG_01195T0	TCGCTTTAGACCCTACAACG	60	49	1	0	10
CNAG_01195T0	CATGACTTTCAAAAGACCAG	27	10	4	0	13
CNAG_01195T0	TGGCGTCGCTATGGATACGG	12	11	1	0	0
CNAG_01195T0	CAAAGACTTGATGTCCGATG	282	210	18	1	53
CNAG_01195T0	CATCGGTGGCAAGATCAACG	6	2	2	0	2
CNAG_01195T0	TATATCAGGCATAACCTCTG	189	30	21	1	137
CNAG_01195T0	TCTCAAAAACAATGAAACCG	56	9	4	0	43
CNAG_01195T0	TGTCTTGCCAGGCTCCACAT	472	338	21	5	108
CNAG_01195T0	ACAGTCTGCACTAATGCTTG	50	39	3	0	8
CNAG_01195T0	AGGCTTCAATACCACAAAGG	9	5	3	0	1
CNAG_01194T0	AAAAGATGGTGAAAGCTCAG	136	0	1	0	135
CNAG_01194T0	GAGACCGAATGCCGAAATGG	124	23	4	0	97
CNAG_01194T0	ATATATCAACCAGACTCAGG	177	1	0	49	127
CNAG_01194T0	TGAGCAGTGTATGAGCCCAT	999	700	56	2	241
CNAG_01194T0	AGTGGCTATAGCAAAGGGAT	73	4	12	16	41
CNAG_01194T0	GCAGCCGTATCATTAAAAGA	112	84	8	0	20
CNAG_01194T0	GTCTCGCTGGCCCTGAACAG	12	0	5	3	4
CNAG_01194T0	TTGGCAGTGGCTATAGCAAA	1346	1088	48	2	208
CNAG_01194T0	TGAAGTCCAGCTTCCTGATG	150	39	8	19	84
CNAG_01194T0	AACGCCACCAACCTACAAGA	925	598	63	84	180
CNAG_01193T0	AGATTAGACTTACCCAAACG	2826	2205	136	3	482
CNAG_01193T0	ATAGCACCAACAGTTACCAG	0	0	0	0	0
CNAG_01193T0	CCGTCATAAGTACATCCTGG	0	0	0	0	0
CNAG_01193T0	CCTGGGGGTGAAGATACGAA	99	81	3	0	15
CNAG_01193T0	TTCACCCAAGAGTATGACGC	73	20	4	0	49
CNAG_01193T0	AGCCACATATTCTATACCGA	226	168	12	12	34
CNAG_01193T0	TCATTGATATCATAACATCA	1243	795	70	1	377
CNAG_01193T0	GATTCAAGCATTCGGATGAG	0	0	0	0	0
CNAG_01193T0	TCTAAAACCAGTCACATGCG	16	5	0	8	3
CNAG_01193T0	TCGTTGAGAAGGGGATCCAG	71	55	5	0	11
CNAG_01192T0	TAAGGTATGATATAGAATGG	78	10	5	0	63
CNAG_01192T0	TGATTCAGTAGGAAGAAGTG	3	0	3	0	0
CNAG_01192T0	TTGGTTATATCAAACGCCTG	134	63	9	30	32
CNAG_01192T0	AAACAGTATGGGGAGAGATG	92	60	8	1	23
CNAG_01192T0	GGGGACGTAACTGTTTCGGA	49	40	4	1	4
CNAG_01192T0	TCAATGGAGAGGTTATCTTG	3	0	2	0	1
CNAG_01192T0	CATGTATGCTATAGGTGATG	913	793	34	0	86
CNAG_01192T0	GGAAAAGCCAATGAGTGACA	225	182	13	1	29
CNAG_01192T0	ACATGAAAGAAAACAGTATG	119	0	5	0	114
CNAG_01192T0	ATAAGGTATGATATAGAATG	41	16	10	0	15
CNAG_01191T0	ATTGGACTGAGGAAGTAGGG	2	0	0	0	2
CNAG_01191T0	ATTGGCGAGTTATTGGACTG	1789	1411	90	5	283
CNAG_01191T0	AAGTAAAGATGGGAACGCGA	86	8	8	0	70
CNAG_01191T0	ACACCCGGAATCCTATCTAG	514	137	28	1	348
CNAG_01191T0	GGCTTGAGTTCTCTCCAAAG	66	6	9	0	51
CNAG_01191T0	ATTTGTAGTCTCCCGAAGGG	3	0	2	0	1
CNAG_01191T0	GATGCGTGGAACAGGCAGAA	573	463	27	0	83
CNAG_01191T0	TTGAGAGGAATGATATGAGG	786	0	0	1	785
CNAG_01191T0	CGACGCGAATACGTAGGCGT	1	0	0	0	1
CNAG_01191T0	CTGCTGCCTACAGCTGTATG	165	130	3	0	32
CNAG_01190T0	CTATGGGGATAAGATCGACG	1160	924	66	4	166
CNAG_01190T0	CCGAAGCCCATAAAAGCATA	1437	584	89	4	760
CNAG_01190T0	GACTGATTCATCGTCTACGC	783	0	4	36	743
CNAG_01190T0	TGATTTGAGTCACGTCCTTG	38	15	3	3	17
CNAG_01190T0	CAGGTCAACGACAATCTTCA	12	5	2	0	5
CNAG_01190T0	AGTCGCGAATTAGGTCCGGC	13	0	1	0	12
CNAG_01190T0	GGAGTTCCAGCGCAGCTATG	7	5	1	0	1
CNAG_01190T0	GAGTAAGGGAGCGCGAATCA	9	3	1	0	5
CNAG_01190T0	AGCTATGGGGATAAGATCGA	2613	2091	143	3	376
CNAG_01190T0	AAACGCTAGCTTTCTCGGAT	9	0	1	0	8
CNAG_01189T0	TCTTATTCAAGACCACGTCG	134	0	0	0	134
CNAG_01189T0	TCAGATGGCGATATCGACGA	106	0	3	0	103
CNAG_01189T0	TCGCAGACGAGGAATACCAA	2	0	0	0	2
CNAG_01189T0	GCGCCAAAAAGATAACGATG	9	0	0	0	9
CNAG_01189T0	CCAGAACTCTCTTCTCACGA	6	0	4	0	2
CNAG_01189T0	CAGAAAGTGTCCAACTTACG	44	0	1	0	43
CNAG_01189T0	ACTCTCATGAAGTTGTTCGG	1	0	1	0	0
CNAG_01189T0	ATAGCGGCCATGAAGTACGT	0	0	0	0	0
CNAG_01189T0	CTGGTGTGGGGAGCTCAATG	7	0	1	0	6
CNAG_01189T0	AGGAGGCAGGGACAGCAAAG	0	0	0	0	0
CNAG_01188T0	TCTTCATCATCCTCCCCCGG	22	15	2	0	5
CNAG_01188T0	GATACGTTACTATCGGGCGA	0	0	0	0	0
CNAG_01188T0	GCCGTCAACTCCACCACCGG	29	21	3	0	5
CNAG_01188T0	GGCCGTCAACTCCACCACCG	11	3	5	0	3
CNAG_01188T0	TCCTCTGGCGATGTGTCCGG	12	6	1	0	5
CNAG_01188T0	TCGGCTGGTCAAAACAGTGG	128	0	0	0	128
CNAG_01188T0	GATCATCTCACTGTCAAGGT	769	553	72	3	141
CNAG_01188T0	GTCTTCAAAACACCAATACA	61	44	5	0	12
CNAG_01188T0	TAAGGGGATGAACCTTGGGG	0	0	0	0	0
CNAG_01188T0	GGCCTCGGTTGCGTTGCAGA	0	0	0	0	0
CNAG_01187T0	ACTTACAGGGAATTCAGACA	3	0	1	0	2
CNAG_01187T0	AGAGATGACATGCTCCAAAG	4	0	1	0	3
CNAG_01187T0	TAAACCCGAAAGTGAACTCG	1	0	0	0	1
CNAG_01187T0	GAATGGTAAAGACACTTACA	20	0	1	0	19
CNAG_01187T0	TGGGCACACGAGTACCAGAA	1	0	1	0	0
CNAG_01187T0	GGTGACCGTTATAGAAGTCG	4	0	1	0	3
CNAG_01187T0	CAAAGTTCGAAATGTCATGA	1	0	1	0	0
CNAG_01187T0	GGCAAAAAATTCAAGAGAGG	3	0	0	0	3
CNAG_01187T0	TCCGGCAAAAAATTCAAGAG	0	0	0	0	0
CNAG_01187T0	TTCTTGGGAAAGTACTCACA	0	0	0	0	0
CNAG_01186T0	TGATGAAGTCTAGCAATACG	574	422	24	2	126
CNAG_01186T0	CGCTAAAGTTTCATCCACAG	893	0	5	7	881
CNAG_01186T0	GCAATGCAAGGTAAAACAGG	76	73	1	0	2
CNAG_01186T0	ACTGCTGTACAATGGTGAGG	25	17	2	0	6
CNAG_01186T0	TCCCAAGTCAATATTCCTCG	560	447	23	0	90
CNAG_01186T0	TGATCTGATAGAGTCAACAA	23	18	2	0	3
CNAG_01186T0	TTCATGGCGCACGACCAACA	76	55	3	0	18
CNAG_01186T0	AAAGGTTCCATGAGGCCTCG	85	61	3	0	21
CNAG_01186T0	ATTTAGATCGGGTATCTCAG	41	32	3	0	6
CNAG_01186T0	AATGGAAGGAGACTTTGACC	624	355	30	1	238
CNAG_01185T0	TATAATTACGAACTTCACTG	564	447	26	0	91
CNAG_01185T0	AATCCCAACTCCACTCAGAG	9	0	1	0	8
CNAG_01185T0	TATGAAGAGATGGAAGACGG	19	8	3	0	8
CNAG_01185T0	TTCCTTCTGACAATAACCTG	234	22	4	5	203
CNAG_01185T0	GGCTACTCAATTCTCAGACG	1573	1199	70	3	301
CNAG_01185T0	CAAGTCGGAGGCATGAAGGG	0	0	0	0	0
CNAG_01185T0	GCCTTGGCACGTACCGATGG	1	0	1	0	0
CNAG_01185T0	AGAGCTTCCATCCCTCGGCG	6	0	2	0	4
CNAG_01185T0	AGGAGATAGCATCACCATGA	369	244	20	14	91
CNAG_01185T0	AAATGATTTCCAGGATGCGA	92	48	3	0	41
CNAG_01184T0	GCGCCATCCAATCAGCAAGG	1	0	0	0	1
CNAG_01184T0	ATGCGAAATAGTAACGATCG	361	275	17	0	69
CNAG_01184T0	CATGATGCAGAAGGGCACGA	1804	1348	106	2	348
CNAG_01184T0	AGAAGGTCGTAAGAGACATG	192	105	10	1	76
CNAG_01184T0	GGGAACCGCAAGAGTAAACG	818	584	51	2	181
CNAG_01184T0	TGACAGCGGAGAGTCCATGA	399	306	17	0	76
CNAG_01184T0	GTCTCTTACGACCTTCTCAG	6	0	2	2	2
CNAG_01184T0	CGGAACAATAGAAGTCCACA	292	214	12	0	66
CNAG_01184T0	TCACTAATATCACCAATCGA	3513	2664	201	15	633
CNAG_01184T0	AAAACATCTCAATATCTCCG	190	142	11	2	35
CNAG_01183T0	CTGACCCTTACCCACCACCG	99	63	5	0	31
CNAG_01183T0	AGACAAGATATCCTATACCG	491	381	22	3	85
CNAG_01183T0	AAATTGGAGATGATTATGGT	17	7	2	0	8
CNAG_01183T0	AGCTCAATAAAGTTACACAA	396	315	27	0	54
CNAG_01183T0	TTTCTATGAACAGCTCACAA	1321	11	9	0	1301
CNAG_01183T0	TTCATAGAAAGGCAGAGACG	1183	896	54	3	230
CNAG_01183T0	GTATTGAACGGTAAGCACCT	15887	12469	675	28	2715
CNAG_01183T0	TGTGCTTCGAGGAATGCGGT	114	82	8	0	24
CNAG_01183T0	TCTGTTGACTGATCTTCTCG	175	129	10	1	35
CNAG_01183T0	ATTTAGGTCGGGGTAACGAG	3	2	0	0	1
CNAG_07436T0	ATTCGAGATAAAGAGCGGAG	2	0	0	0	2
CNAG_07436T0	GGTGGCATTACAATCTCAGG	2	0	1	0	1
CNAG_07436T0	GTATTCGAGATAAAGAGCGG	708	504	32	3	169
CNAG_07436T0	GAAGTATTCGAGATAAAGAG	0	0	0	0	0
CNAG_07436T0	TCCACCACGCCCCTCTCACG	1229	793	103	12	321
CNAG_07436T0	GTGAAGAGGACAGCCCATAG	9	6	2	0	1
CNAG_07436T0	ATGACGTGTTTACAGTGAAG	34	19	2	1	12
CNAG_07436T0	TGTCTATAGGGCTGACTGGG	2	0	2	0	0
CNAG_07436T0	ACAGCCCATAGCGGTTGTTG	120	49	5	1	65
CNAG_07436T0	GTGGTGGCATTACAATCTCA	0	0	0	0	0
CNAG_01182T0	GGCCAATGACGGTACCCATG	218	0	3	0	215
CNAG_01182T0	ACAAGACAGTACCGGCTCCG	3	0	1	0	2
CNAG_01182T0	GATGCTGGTGTTCTTGCCGG	5	2	1	0	2
CNAG_01182T0	GGTACTGTCTTGTACCACCC	0	0	0	0	0
CNAG_01182T0	GAAGTGAAGGATCCGACAGG	6	0	3	0	3
CNAG_01182T0	ATAAGCTTTAGCGGTCGGGG	1	0	0	0	1
CNAG_01182T0	GTCTCTTGTCTCCACCAAAG	3	0	0	0	3
CNAG_01182T0	TGGTGGAGACAAGAGACCTG	3	0	2	0	1
CNAG_01182T0	GTCACGGATAGTGGCGATGG	3	0	3	0	0
CNAG_01182T0	ACGAGCGACTTCCGCATAGG	5	3	0	0	2
CNAG_01181T0	GAAGGAGTCTACCATCAACA	2	0	1	0	1
CNAG_01181T0	CTGGATACCGTACTCAGCAA	3	0	0	0	3
CNAG_01181T0	CTTGACGGAGGAGACAGTAG	0	0	0	0	0
CNAG_01181T0	AGGAGACAGTAGAGGTGGGG	0	0	0	0	0
CNAG_01181T0	ATCCTCAAGTACTACAAGGT	2	0	0	0	2
CNAG_01181T0	TGCTGAGTACGGTATCCAGA	0	0	0	0	0
CNAG_01181T0	TCTCGGGCGAGAGTCTTGCC	1	0	0	0	1
CNAG_01181T0	GACCTTGTAGTACTTGAGGA	2	0	2	0	0
CNAG_01181T0	TGAGTCGCTGCTCAGAGGCG	1	0	0	0	1
CNAG_01181T0	TCTGGATACCGTACTCAGCA	3	0	0	0	3
CNAG_01180T0	GAAGGACGTTGATACCAGAG	0	0	0	0	0
CNAG_01180T0	AAGAGCAACAGATCACCATG	13	5	2	0	6
CNAG_01180T0	GGTAAGCACGACTTACTGTG	60	32	1	0	27
CNAG_01180T0	CATCTCTCCAGACTAGACCT	1728	1335	71	3	319
CNAG_01180T0	GGTATGTGAATCCCAAACCT	2982	2291	166	3	522
CNAG_01180T0	GAGCAAGACATACCATGGGA	7	6	1	0	0
CNAG_01180T0	CAAAGAGCAACAGATCACCA	2	0	0	0	2
CNAG_01180T0	TGCGAAGCAAGCGAAACAAG	4	0	0	0	4
CNAG_01180T0	GGGTGTATATTGATTGTACG	66	0	2	0	64
CNAG_01180T0	TGCAAAAGATGGCACCCGTG	21	17	0	0	4
CNAG_01179T0	TGGTGTCAAACGTTGTACCG	1	0	1	0	0
CNAG_01179T0	CCCCGTTAGACAACACAAGG	0	0	0	0	0
CNAG_01179T0	TGAGGGGGACTAGACCGACA	0	0	0	0	0
CNAG_01179T0	GGGCCTCGTAGGATAATATG	2	0	1	0	1
CNAG_01179T0	AGTTCAAGGGAAAGGCGCCG	1	0	0	0	1
CNAG_01179T0	GTCGATATCTGAGCGAGCGA	0	0	0	0	0
CNAG_01179T0	ATGGGGTAACAATCGGTAGG	0	0	0	0	0
CNAG_01179T0	CAAGGAAGGATACCGTGTCG	0	0	0	0	0
CNAG_01179T0	ACAACGGTATCGTGCTCGTG	1	0	1	0	0
CNAG_01179T0	GAAGTTCTCTGTCACCGTGT	4	0	1	0	3
CNAG_01178T0	AGGTACTTTAGCGATCAAAG	0	0	0	0	0
CNAG_01178T0	CTTGATCGAAATCATGACAG	293	3	4	0	286
CNAG_01178T0	GAAAAGGACGAGACAGTGAG	2	0	2	0	0
CNAG_01178T0	CTTCATAAGGAGCGTCACGG	79	0	1	0	78
CNAG_01178T0	AGATGGTTGGTCGTTCTCAG	136	0	8	1	127
CNAG_01178T0	AGAGGAAACCCAAACTTGTG	10	0	2	0	8
CNAG_01178T0	GATCAATCTGCCTAAAATGG	1	0	0	0	1
CNAG_01178T0	TTGTGCGGCTTTATTGACGA	21	0	1	5	15
CNAG_01178T0	TCAGCGGTAAGGACTTTCGG	74	55	10	0	9
CNAG_01178T0	CGAGGCAGACGAGGACATGG	0	0	0	0	0
CNAG_01177T0	TACTCCGCAGGAGCACACAG	5	0	2	0	3
CNAG_01177T0	CACCGCCAGAGCTACCACCA	2	0	1	0	1
CNAG_01177T0	TACAACACTGACAACGCTGT	3530	2805	159	10	556
CNAG_01177T0	GGGCTGGCGTAATGGCCTAG	2	0	0	0	2
CNAG_01177T0	GTCCGCATACTCAGGCATGG	2	0	0	0	2
CNAG_01177T0	GGATGACAAGGAAGACGGGT	47	33	4	0	10
CNAG_01177T0	CGACCAATCCATTACCCTGG	11	0	6	2	3
CNAG_01177T0	ATTGTCTGGCGAGAGCGACG	1428	1079	84	8	257
CNAG_01177T0	ACTCCGCAGGAGCACACAGA	406	295	30	1	80
CNAG_01177T0	CAAAGCTCCTCCAGACAGTG	24	0	3	7	14
CNAG_07437T0	GGGTACTGACAATAGAACCT	1	0	1	0	0
CNAG_07437T0	GTTTAGCTTTGACAGCGTAG	3	0	2	0	1
CNAG_07437T0	GTCAATCTCGACAGTCCCGG	3	0	1	0	2
CNAG_07437T0	CTCGTCACAGGCGCAAACAG	2	0	2	0	0
CNAG_07437T0	GAAGAAGTGTAGACCACCCG	0	0	0	0	0
CNAG_07437T0	TACGAAAAGAGATGGTGACA	1	0	1	0	0
CNAG_07437T0	TTGATTTCAATGTTAAACTG	40	0	1	34	5
CNAG_07437T0	GGAGCAAAAGGAAGTCCGGG	0	0	0	0	0
CNAG_07437T0	TCAGGCATAGAGATCTTGGT	2	0	0	0	2
CNAG_07437T0	CAATCTCGACAGTCCCGGCG	0	0	0	0	0
CNAG_07438T0	AAACGGTAATCAGCAAAGGG	10	0	0	0	10
CNAG_07438T0	GGGCGAGAAAACTCACATGA	1	1	0	0	0
CNAG_07438T0	AAAAGGAAACCGGCATTCGG	4	1	0	1	2
CNAG_07438T0	ATCTCAGGCGGTCTACACGC	15	10	0	0	5
CNAG_07438T0	GTGTAGACCGCCTGAGATGG	0	0	0	0	0
CNAG_07438T0	GCCTGTGGGAAGAACGAAAG	0	0	0	0	0
CNAG_07438T0	CGCCTGAGATGGTGGCGATG	3	0	2	0	1
CNAG_07438T0	CGGCGGTGGGGTGTTCCATG	31	18	3	0	10
CNAG_07438T0	GATCTTGGATATAGGAGATG	94	0	3	0	91
CNAG_07438T0	CGGTGGGGTGTTCCATGAGG	3	0	2	0	1
CNAG_01175T0	GAATATGCCGAAAGCCACAA	0	0	0	0	0
CNAG_01175T0	GGATCATCATAGAATTTGTG	90	73	3	0	14
CNAG_01175T0	TACTGACGTTTCCCAGAGCA	32	18	3	1	10
CNAG_01175T0	AACAAGATCTATAAATGTCA	131	97	6	1	27
CNAG_01175T0	ACATTCCGCCAAAGAAGCAA	749	611	22	0	116
CNAG_01175T0	CATTCCGCCAAAGAAGCAAA	1577	1212	89	7	269
CNAG_01175T0	AGAATATGCCGAAAGCCACA	1	0	0	0	1
CNAG_01175T0	CATGGTGCTCATAGACGCGC	262	188	19	6	49
CNAG_01175T0	TTCGTTAAGCCAATAATAAG	538	359	30	1	148
CNAG_01175T0	AGCTATGTACCCAAGATGTC	12	1	4	0	7
CNAG_01174T0	ACCTGTTCAACTGATAACCG	992	717	71	3	201
CNAG_01174T0	ATTGGGGCCGAAACCTGGCG	1	1	0	0	0
CNAG_01174T0	TCTGGGCTCCGGATATCTCG	2690	1823	139	8	720
CNAG_01174T0	GAACCTTGATAATCGCGGGG	0	0	0	0	0
CNAG_01174T0	GCGATGACCTTATGAACATG	32	0	1	0	31
CNAG_01174T0	CCTATCGCAGCTGTAAAAGG	88	77	3	0	8
CNAG_01174T0	AAGGGGGAAGACATGCGTGG	8	0	2	0	6
CNAG_01174T0	TCGAATCTTCAGCACCTAGG	41	32	3	0	6
CNAG_01174T0	TCAACGCCTCCTGAGAAAGG	215	162	11	0	42
CNAG_01174T0	AGCGAACCTTGATAATCGCG	195	142	15	1	37
CNAG_01173T0	CTAGCTCTTGACACCACTGG	7	0	3	0	4
CNAG_01173T0	CTACCAATGAGAATTGCCTG	434	113	40	0	281
CNAG_01173T0	ATAGTTAAAGTAATCCAGGG	77	3	3	0	71
CNAG_01173T0	ACGTGTGAAATCCGGTACGA	510	377	29	0	104
CNAG_01173T0	AATCAACATCAGTTTGACAG	725	10	5	10	700
CNAG_01173T0	GTTATCGTGTTACCAAGACG	227	131	7	0	89
CNAG_01173T0	AAACTGATGTTGATTCTAGG	6	3	2	0	1
CNAG_01173T0	TCTGACGCGCTAGGAGACAG	397	316	18	1	62
CNAG_01173T0	GAGGGATGATGTTTGCAGGG	2	0	2	0	0
CNAG_01173T0	ACATCGCTGTCGGTAAACAC	118	81	9	0	28
CNAG_01172T0	TTAACCGTGGAAGTGCCAAG	53	47	1	0	5
CNAG_01172T0	TTAGTGTAATCTCCATCCCA	24	16	3	0	5
CNAG_01172T0	CCAGGGCGTAGAGATGATTG	47	37	2	0	8
CNAG_01172T0	GAGATTCAGGGATTCTCCAG	2	0	1	0	1
CNAG_01172T0	ACTGATAACGAATTCTCGGG	3	0	3	0	0
CNAG_01172T0	ACCGCATTTCTCATTAACCG	145	105	6	1	33
CNAG_01172T0	GGCTAATATGCGAATCAGAG	2	0	0	0	2
CNAG_01172T0	GATGCCGCCGAGGATGACAC	44	29	3	1	11
CNAG_01172T0	AGTCGTGAGAGTTTGGCTAG	0	0	0	0	0
CNAG_01172T0	AGGATCCACCGTATAAACCA	13	0	0	0	13
CNAG_01171T0	TCCGGAAGGCGTGACCATGG	1	0	0	0	1
CNAG_01171T0	GAGAAGGCAGCTGAGTTGAG	1	0	0	0	1
CNAG_01171T0	AGTATGGGATGTAGAAGGCA	12	7	0	0	5
CNAG_01171T0	TGTAGAAGGCAAGGCCGAAG	196	48	10	11	127
CNAG_01171T0	GGATCCGGAAGGCGTGACCA	2	0	0	1	1
CNAG_01171T0	AGTCAAAGTTCGGGAAAGAG	16	0	3	0	13
CNAG_01171T0	TGAGCAGTATGGGATGTAGA	1720	1634	24	4	58
CNAG_01171T0	CCCGCGATTGCCAGCCACCA	17	0	1	0	16
CNAG_01171T0	AAGAGGGCTAAGCTGGAGAA	186	166	1	3	16
CNAG_01171T0	GCGAGTTTAGAAGGCTGTAC	84	23	13	0	48
CNAG_01170T0	TTGATGAAGCGAATCCAGAA	62	0	2	59	1
CNAG_01170T0	CTGACTCGACCCTATTGATG	1	0	0	0	1
CNAG_01170T0	GTATACTCACTGGAAGTCGA	0	0	0	0	0
CNAG_01170T0	GATTCGCTTCATCAAATGGG	1	0	0	0	1
CNAG_01170T0	GAACAGTGGCGACCTCATCA	4	0	2	0	2
CNAG_01170T0	GCAACCTGAAAGAGATACCT	2	0	1	0	1
CNAG_01170T0	GATTCGAGAAGATCGCTTGA	0	0	0	0	0
CNAG_01170T0	TTTGATGAAGCGAATCCAGA	8637	0	0	0	8637
CNAG_01170T0	ATCCAGAAGGGTCCTGTCCG	2	0	0	0	2
CNAG_01170T0	CTGAAAGAGATACCTCGGAC	1	0	0	0	1
CNAG_01169T0	GTTTAATGTAGCGAACATGG	5	0	1	0	4
CNAG_01169T0	CGCCAAAAACGACTCCCACG	343	265	16	11	51
CNAG_01169T0	ATAGTTCGACGCCAACCTGG	0	0	0	0	0
CNAG_01169T0	TGACAATTTCAAATTCAACA	5	2	0	0	3
CNAG_01169T0	CTTGCTCCCAAAATCAACGG	149	36	2	0	111
CNAG_01169T0	GTACAGATAAGAGCTTCGGA	0	0	0	0	0
CNAG_01169T0	CAAAGTCACAGAAGCTAGGG	0	0	0	0	0
CNAG_01169T0	CGAAATAGGGACAAAGCCCG	31	12	4	0	15
CNAG_01169T0	TAAAACGTCTAATGCTGGAG	7	3	2	0	2
CNAG_01169T0	ACTGGCACGATATCTCATGA	279	191	20	1	67
CNAG_01168T0	ACGATGTATTGGATGCCCAG	1	0	0	0	1
CNAG_01168T0	ATGACACCCAAAATACACCA	1	0	0	0	1
CNAG_01168T0	GAGATGCGTACCGAGCTTGG	0	0	0	0	0
CNAG_01168T0	CACCCAAAAGCAATCCCAGG	3	0	0	0	3
CNAG_01168T0	GAGGGCGAATCACTCGACGC	2	0	2	0	0
CNAG_01168T0	ATGCGGAAGTATGCTCACGG	45	0	0	0	45
CNAG_01168T0	TTAACGGCGGAGATAAGGGG	0	0	0	0	0
CNAG_01168T0	TGGGATCGAGGGTACCTGAG	0	0	0	0	0
CNAG_01168T0	AAGATGCGGAAGTATGCTCA	0	0	0	0	0
CNAG_01168T0	CTTAACGGCGGAGATAAGGG	3	0	2	0	1
CNAG_01167T0	GGAAACCTTGACACAAAGTG	2	0	0	0	2
CNAG_01167T0	AAAAACAAACCTGTTACCGG	1	0	0	0	1
CNAG_01167T0	ACAACTGCAAACGAACATTG	4	0	2	0	2
CNAG_01167T0	TGAGTCGACCAGAATCATGG	0	0	0	0	0
CNAG_01167T0	AAGAAGCTGAGGGAGCATCG	5	0	0	4	1
CNAG_01167T0	CTATAGTTAACAGCGCTACG	0	0	0	0	0
CNAG_01167T0	TCAGGCAGTATGAAACCGAG	0	0	0	0	0
CNAG_01167T0	ACCGGCGGTTACCTCTACGG	31	0	0	30	1
CNAG_01167T0	CAGAGTTTAATTCGTCAACG	2	0	0	0	2
CNAG_01167T0	AGACTTCAAAAAGATCGTAG	0	0	0	0	0
CNAG_01166T0	TCTGGGAGTAGATAGACGAG	3	0	2	0	1
CNAG_01166T0	ATAGGCGAGAGTGTAGAGGA	2	0	1	0	1
CNAG_01166T0	GGGGTCTGAAGATGGCTGAG	2	0	0	0	2
CNAG_01166T0	GGGACCAATGATTAGAACAG	12	5	4	0	3
CNAG_01166T0	AGGAGATGAGAGAATCATGA	423	351	17	0	55
CNAG_01166T0	TCAACGAACGAGATTTGGGT	40	0	2	0	38
CNAG_01166T0	GCTTGAGGGGGTATGCTGCG	1	0	0	0	1
CNAG_01166T0	GGTCTCGTCATGCTCACCCA	2	0	1	0	1
CNAG_01166T0	GAGTAGATAGACGAGCGGAA	0	0	0	0	0
CNAG_01166T0	ATGGCTGAGAGGTATGCAAG	583	96	11	1	475
CNAG_01165T0	CTGCTCCCGAGAATTCAGCG	1	0	1	0	0
CNAG_01165T0	GGACGGAGCAAAGATCAATG	232	192	11	0	29
CNAG_01165T0	ATAATGTTGAGTGCAGCCAA	1968	1449	152	4	363
CNAG_01165T0	GACACAGCAAGGGACGACTG	1760	840	95	171	654
CNAG_01165T0	CGGAGCAAAGATCAATGGGG	9	0	1	0	8
CNAG_01165T0	GTGGCTTGCTCATCATCCAA	84	53	10	3	18
CNAG_01165T0	CTCCCGAGAATTCAGCGCGG	29	0	5	0	24
CNAG_01165T0	GTGGATACGGATGCTAATGG	27	21	3	0	3
CNAG_01165T0	TTGGTACAGAAAATCTCAGG	20	6	2	0	12
CNAG_01165T0	GAGCTGGAGAACGTCGAGAG	1	0	0	0	1
CNAG_01164T0	ACGCCAGTTCGACAGCAACG	1	0	1	0	0
CNAG_01164T0	GTGCAGCGACAATTTCATCG	4	0	0	0	4
CNAG_01164T0	TCGGTTGTGAACACTATGCG	0	0	0	0	0
CNAG_01164T0	GGGGCATACCATCTTCAGAG	1	0	1	0	0
CNAG_01164T0	GACAAGTGCGACATACTGCG	3	0	1	0	2
CNAG_01164T0	GGGTGCGCTCAAAATCAAAG	1	0	1	0	0
CNAG_01164T0	CATTGAAGCAGTGAATGATG	0	0	0	0	0
CNAG_01164T0	GAACACCGTGAGTAGCCCAA	1	0	1	0	0
CNAG_01164T0	GCATCTAGAGATCGAACTTG	35	0	3	0	32
CNAG_01164T0	GGAATGCACGAGACTGGGAT	40	0	2	19	19
CNAG_01163T0	AATGAATGAATCCACTCACA	11	5	5	1	0
CNAG_01163T0	AATTACCAACAAGTGACGTG	292	203	15	4	70
CNAG_01163T0	CTGAAGACAATACTGAAGGG	5	0	1	0	4
CNAG_01163T0	CTGATTGCAGATGGAGCATG	2	0	1	0	1
CNAG_01163T0	GAAGTGGCTGAGGTGAGAGG	1	0	0	0	1
CNAG_01163T0	TAGGATTGTGTAGAGGCCTG	11	8	2	0	1
CNAG_01163T0	ATGCTGAAGACAATACTGAA	15	0	1	0	14
CNAG_01163T0	ACTGCTTGAGAAGTGTCCAA	93	71	10	0	12
CNAG_01163T0	ATGGCCTTCAAGCTTCTATG	5	4	1	0	0
CNAG_01163T0	ATAATCACTTTCTCACACGT	142	115	7	1	19
CNAG_01162T0	TTACCCCAAGATATCGACAT	1572	34	5	0	1533
CNAG_01162T0	AGCATCCCAAATGACCTGCG	1	0	1	0	0
CNAG_01162T0	TATGCTTCCGCCGACCCAAG	0	0	0	0	0
CNAG_01162T0	CGGATCACAGCACCTATGCG	32	1	3	0	28
CNAG_01162T0	CTAACACAGATCAAGATAGG	175	120	16	0	39
CNAG_01162T0	TCATGGCTATGTCCAAGCAA	1191	247	14	1	929
CNAG_01162T0	TCGAGTATTATCCCAGCCCG	606	250	13	1	342
CNAG_01162T0	AGCCCACATCTCATTTCCGT	208	123	15	6	64
CNAG_01162T0	TGGTCGATATCCTCTTGGGT	1129	505	18	2	604
CNAG_01162T0	GAGATGAAATGAATTACAGA	5	0	0	0	5
CNAG_01161T0	GTAGTAGCGATACCAAAGGT	13	0	1	4	8
CNAG_01161T0	GGATGGTGTAAGTTCTACTG	180	133	7	2	38
CNAG_01161T0	CAGAGTGTTCAGACGTACGG	739	536	45	2	156
CNAG_01161T0	GCCTGTAGTAGCGATACCAA	270	201	11	1	57
CNAG_01161T0	TGGCTATTCAGGTATCGTGG	23	11	5	0	7
CNAG_01161T0	CACGCCTGAAGACAGTACTG	92	30	1	0	61
CNAG_01161T0	ATGGGAACCCCTCTTTGATG	86	62	6	0	18
CNAG_01161T0	CTTATCGCCATGCAAACTGA	3295	2562	150	8	575
CNAG_01161T0	TCAGAGTGTTCAGACGTACG	417	254	28	1	134
CNAG_01161T0	CGACATCAACTGGAAGGCGA	1743	256	86	3	1398
CNAG_07439T0	GTGAGGGAAAGAGTGGACAA	4	0	1	0	3
CNAG_07439T0	AAGATGCTGTGAATGAACTG	2	0	0	0	2
CNAG_07439T0	AAACTGGACGATACGAGCAA	1	0	1	0	0
CNAG_07439T0	AGAGTCATCAAGTATCATCG	0	0	0	0	0
CNAG_07439T0	AGGATATTGCACACCCTTCG	0	0	0	0	0
CNAG_07439T0	AACTTGTGTTAGATATTACG	3	0	2	0	1
CNAG_07439T0	GGTGATCAACGGTTACCCCA	3	0	3	0	0
CNAG_07439T0	GAGAAGTGGCAATTACCCAG	1	0	0	0	1
CNAG_07439T0	TGTAGGAGAGAAGGTCACAC	19	0	1	18	0
CNAG_07439T0	GAGGGCGCGGTCTTTACCAG	2	0	2	0	0
CNAG_01159T0	AGTACATCACCAAAGCCCCG	1	0	1	0	0
CNAG_01159T0	CTTGACGAATGGTATGACAG	4	0	2	0	2
CNAG_01159T0	AAGGGCGCTTGCGAAAACTG	1188	0	5	0	1183
CNAG_01159T0	TGACTTTGGATCCAGTGATG	1	0	1	0	0
CNAG_01159T0	ACGATCCAGGAAGAACGGAG	1	0	0	0	1
CNAG_01159T0	GTAATAAGAGCCCCAGATGG	3	0	1	0	2
CNAG_01159T0	ACCGGTGTCGGCATACCACG	0	0	0	0	0
CNAG_01159T0	ACATAGAAGGAAAGACTGTG	788	0	35	1	752
CNAG_01159T0	CATATTATGATCCCAAGACG	0	0	0	0	0
CNAG_01159T0	ATGCCGAAGGAGCTATTGAG	2	0	0	0	2
CNAG_01158T0	TTTATGCTGAAAGTCCACAG	0	0	0	0	0
CNAG_01158T0	GGCTTGGATCACCACGACCG	2	0	2	0	0
CNAG_01158T0	ATAACATAAAAACACCAATG	200	116	13	0	71
CNAG_01158T0	ACAAATACGACAGATGACAT	0	0	0	0	0
CNAG_01158T0	TTATGCTGAAAGTCCACAGG	1	0	1	0	0
CNAG_01158T0	ATGGCAGAACTCGACGAAGG	2	0	0	0	2
CNAG_01158T0	AACCAGCTTTGCCAAAACTG	225	0	0	0	225
CNAG_01158T0	TTGTGTCGCCTTGATCAACA	0	0	0	0	0
CNAG_01158T0	GTGGACTTTCAGCATAAACG	0	0	0	0	0
CNAG_01158T0	GGTGATGTCGTACCCCCCGA	35	0	2	0	33
CNAG_01157T0	AGCAAATATCAATGTCCCGG	32	22	2	0	8
CNAG_01157T0	ATTGAATCCAAATCTCACTG	215	50	30	3	132
CNAG_01157T0	GAGCGTGGACCATAGGACGG	3	2	0	0	1
CNAG_01157T0	CGCAAGCGTGACTCCCTCGA	34	4	8	0	22
CNAG_01157T0	TGGCTAACAGGCGTACTAGG	19	0	2	8	9
CNAG_01157T0	GAAGTACAAAGGATATGAGG	1	1	0	0	0
CNAG_01157T0	GGAAAGAATCAGGCAATCGG	63	35	9	1	18
CNAG_01157T0	ATTGCCTACCTTCAGCACAT	210	132	22	5	51
CNAG_01157T0	AGACTTCTGCTATCGAGTCG	1	0	1	0	0
CNAG_01157T0	AATCAATAAATTCAAGTACA	168	137	9	1	21
CNAG_01156T0	GTATTCGCAAAAGTCCATTG	15	11	1	0	3
CNAG_01156T0	CCTTTCACAGCATACCCAAG	8	3	2	0	3
CNAG_01156T0	AGGAGTATAAGCTCTAGGAG	4	0	2	0	2
CNAG_01156T0	TCCTTCCGAAAAAATCTGTG	14	8	0	2	4
CNAG_01156T0	CCACTCACGTTGAAACTCGT	298	60	19	0	219
CNAG_01156T0	TTTACTCCTAGCGATGAACA	309	247	7	1	54
CNAG_01156T0	ACCTTTCACAGCATACCCAA	136	106	9	0	21
CNAG_01156T0	AGTCAGTAGACATGGCGCCG	441	324	18	5	94
CNAG_01156T0	ACTCTCAAATGAAACTCAGG	4	0	2	0	2
CNAG_01156T0	GGAGAGGATCGACAACTGGT	367	156	51	1	159
CNAG_01155T0	TGATGCGCGAACTATCAATG	204	157	9	4	34
CNAG_01155T0	AGCTCGAGATAGGACAGACG	1665	1262	68	5	330
CNAG_01155T0	GATGGAAAGGAAGCTTGACG	1412	1059	60	5	288
CNAG_01155T0	GATCCCAGTACGGCGCAAGG	18	1	1	7	9
CNAG_01155T0	TTGACCGGTGCCAAGAATGG	829	557	47	4	221
CNAG_01155T0	TGTCCGATACTGATCCGGCG	4	3	1	0	0
CNAG_01155T0	CAAACGATGGCATTACAAAG	218	131	20	13	54
CNAG_01155T0	ACATTTGTTGCCGACCAGAG	12	5	2	0	5
CNAG_01155T0	GCAATTGGAACACCGGAGAG	0	0	0	0	0
CNAG_01155T0	ACACTCCTTTAGGCGGAACG	221	176	14	0	31
CNAG_01154T0	TCTGACACAATCTTCGGGCA	7	4	1	0	2
CNAG_01154T0	AAGGAAAGGTGAGTTTGGCG	49	20	5	0	24
CNAG_01154T0	AGGATCCGTCCGAGAGTACG	88	62	7	1	18
CNAG_01154T0	TTCATCATGCGAATAATGGT	702	561	28	2	111
CNAG_01154T0	GCGTAGACCGCGTCGTATCG	36	23	1	0	12
CNAG_01154T0	ACGAGAATATGCTGATGTTG	1252	934	66	1	251
CNAG_01154T0	TACGGGGGTATAGGCTCAGG	31	25	1	0	5
CNAG_01154T0	ATTCGCATGATGAAAGTGGA	41	35	0	0	6
CNAG_01154T0	ACGAGCGTTCAAAGAGAAGG	1	0	0	0	1
CNAG_01154T0	ATGCTGATGTTGAGGAGCGA	97	62	4	0	31
CNAG_01153T0	AAGCACCTCGAGCGAAACAG	1	0	1	0	0
CNAG_01153T0	CACAAAGCAAGACTTACCGT	111	0	5	0	106
CNAG_01153T0	ACATGACTGACATCTCCCCA	3	0	2	0	1
CNAG_01153T0	GAGGTGCTTTCGGACAGAGA	1	0	1	0	0
CNAG_01153T0	GGGAAGGAGAAAGACCTCGT	1417	0	0	0	1417
CNAG_01153T0	AGTATGCACTCCAAGGGCAA	0	0	0	0	0
CNAG_01153T0	GCGTCGGTAGGGGAGAGCGG	4	0	2	0	2
CNAG_01153T0	GGGGAATACCCTGGGAGTCA	0	0	0	0	0
CNAG_01153T0	CCCTTGGAGTGCATACTGGA	6	0	0	0	6
CNAG_01153T0	CGAGCGAAACAGGGGTGACA	2	0	1	0	1
CNAG_01152T0	TCGCTTGGGGAGAACGACAT	4	0	0	3	1
CNAG_01152T0	CTTCCTCTGGAGACGCAAGG	2	0	2	0	0
CNAG_01152T0	TCGGTAACAAGAATGGCCGT	29	0	1	0	28
CNAG_01152T0	GTCGTCCTTAAACACCATGA	2	0	2	0	0
CNAG_01152T0	GCTTGACAATGGCGACAGCG	0	0	0	0	0
CNAG_01152T0	ACAACATACCCTGCTTCATG	0	0	0	0	0
CNAG_01152T0	GAACGGCAAGACTACCACCA	0	0	0	0	0
CNAG_01152T0	ACTGGCGGTAACGACAAGCA	1	0	1	0	0
CNAG_01152T0	GTTATTCACCTGGATCTTGG	4	0	0	0	4
CNAG_01152T0	CAGGGTTTCCCCATGAAGCA	4	0	1	0	3
CNAG_01151T0	ACAACAGTAATATTGACCGG	192	139	9	4	40
CNAG_01151T0	GGAATACGACTAACCACAGG	2	0	0	0	2
CNAG_01151T0	AGATTTCTCTCAGAACTGCG	12	0	4	1	7
CNAG_01151T0	TCCAGGCTGCAGATGAACCC	475	359	20	6	90
CNAG_01151T0	GAAGGAATACGACTAACCAC	8	5	1	0	2
CNAG_01151T0	CATATTATTAGTATCTGCAT	439	337	36	1	65
CNAG_01151T0	CATCCCAACATAGATAGCGA	8	6	1	0	1
CNAG_01151T0	CATAGATAGCGATGGCAAGT	1016	537	107	7	365
CNAG_01151T0	GGAACAACAGTAATATTGAC	6	0	0	0	6
CNAG_01151T0	ATATCCTTTCAAGCCGCCTG	1416	1024	89	1	302
CNAG_01150T0	ATGGTAGCAAGGGCACCACG	1	0	0	0	1
CNAG_01150T0	GTAGTGGGGGAGGATAGGGT	1	0	0	0	1
CNAG_01150T0	CCCAGGACTAGGAAGCAGCT	38	35	1	0	2
CNAG_01150T0	GCCTTGAAGATGAATGAATG	5	0	1	0	4
CNAG_01150T0	ACTCCAAAGAGCAAACTTCG	12	8	1	0	3
CNAG_01150T0	TCGCCACACAAAGTTACTCA	4	0	2	0	2
CNAG_01150T0	GCGTCAAAACCAGCTTCGTG	9	0	2	0	7
CNAG_01150T0	AGGTGATGAAGACGAGCCAG	0	0	0	0	0
CNAG_01150T0	CAGTACTCTCCGACAGCGTG	0	0	0	0	0
CNAG_01150T0	TGCCAAGGAAAGAGTCAATG	3	0	2	0	1
CNAG_01149T0	CACAGCGACAGTACATACGT	72	52	5	0	15
CNAG_01149T0	AAGCCGAACGAGACCAACTG	2	0	1	0	1
CNAG_01149T0	GCCAGTAAATGAACTTACGT	325	264	12	4	45
CNAG_01149T0	AGGTTCACAAGAGTGGACAA	51	33	3	0	15
CNAG_01149T0	TGAAATTCTAGACTCCCACA	131	28	12	0	91
CNAG_01149T0	GGAACTGAAAGTCCATACCG	232	152	17	0	63
CNAG_01149T0	CCCTCCGTAGATGCCGACTG	1310	1033	53	1	223
CNAG_01149T0	GAACTGAAAGTCCATACCGG	179	144	6	1	28
CNAG_01149T0	GGACAAGCCGATACACATGC	125	93	6	2	24
CNAG_01149T0	GGTGCACCTCGTTTCCACAT	835	646	53	9	127
CNAG_01148T0	CAAACATGACAACCTCACCA	2	0	2	0	0
CNAG_01148T0	CGACGACGAATGGAGCGATG	0	0	0	0	0
CNAG_01148T0	CCAACAATGATGGAGAGATG	20	14	1	0	5
CNAG_01148T0	AGGTGGGATATTGTTGACCA	3	0	2	0	1
CNAG_01148T0	AGAGTCTTCTACGATTAGCA	46	35	3	0	8
CNAG_01148T0	CAACTACATCCAGCAAGACG	14	6	3	0	5
CNAG_01148T0	AGTAAGAGAGCAGAGAACGT	2	0	0	0	2
CNAG_01148T0	ACTTGAGCTTGACTCTGAGG	2	0	1	0	1
CNAG_01148T0	CAGAGCGACCGTCCTTGGAG	2	0	0	0	2
CNAG_01148T0	TTGCCAATGTATCTTTGACG	1	0	1	0	0
CNAG_01147T0	AATAAGCCCGAAGTAGAGTG	1	0	0	0	1
CNAG_01147T0	GCTTGAGCATTGATTCAGAG	68	0	1	0	67
CNAG_01147T0	GAAGTTGGATAGGGTGAGTG	3	0	1	0	2
CNAG_01147T0	GTGGTGGGGACTTACCATGG	1	0	1	0	0
CNAG_01147T0	GTGCGGCAGTGAGGGTTGCG	91	0	1	0	90
CNAG_01147T0	GGACGGCGTTGAGGTAAGGA	1	0	1	0	0
CNAG_01147T0	TTGAGATGATCAACGGATGG	0	0	0	0	0
CNAG_01147T0	CGGCGTTGAGGTAAGGACGG	4	0	1	0	3
CNAG_01147T0	GGGTGTTTGACTTGTACGTG	53	2	1	0	50
CNAG_01147T0	TTTGACTTGTACGTGAGGTG	3	0	2	0	1
CNAG_01146T0	CATACTGATGAACAGCAGCG	226	164	12	2	48
CNAG_01146T0	GGATATGAACAAAATTCACG	1	0	0	0	1
CNAG_01146T0	GCGATGTTGGAAGATGAAAG	1	0	0	0	1
CNAG_01146T0	GATAGTCGAACTGATCATGG	2	1	0	0	1
CNAG_01146T0	AGGATGTAAGCTTTCTACCG	11	0	0	7	4
CNAG_01146T0	AGGAATATGTGGGATACCTG	2	0	2	0	0
CNAG_01146T0	ATCATCAATTAGCTACGACG	6	0	1	0	5
CNAG_01146T0	GACCCACAAGACTCTTCCGA	0	0	0	0	0
CNAG_01146T0	TCAAAAGGAAAGCGGCCCTG	0	0	0	0	0
CNAG_01146T0	CGTCATGTCGAAGAAACTGG	2	0	1	0	1
CNAG_01145T0	GGCGAATTGGAAGAGAAGTG	1	0	0	0	1
CNAG_01145T0	CCGCTTCAAAGAGCAGATCG	2	0	0	0	2
CNAG_01145T0	ACTAAAGTAGACTAGCTCGA	10	0	8	0	2
CNAG_01145T0	GGTGGAGGAAAAAGAACGGG	0	0	0	0	0
CNAG_01145T0	GCGCATTACGATGACCGCCG	1	0	1	0	0
CNAG_01145T0	GCAAGCCAACATGTCAGCAA	0	0	0	0	0
CNAG_01145T0	GTTGAGCGAAAAGGGGTGGG	1	0	0	0	1
CNAG_01145T0	TTCATAGAATTAAGACAGAG	4	0	2	0	2
CNAG_01145T0	GTCATCTTAGAGATCGGAGA	3	0	1	0	2
CNAG_01145T0	CGCATTACGATGACCGCCGG	263	0	0	0	263
CNAG_01144T0	GCAAGCTGAAACATTCCAAG	3	0	1	0	2
CNAG_01144T0	CGAGAGAGCGACATCCACAG	3	0	1	0	2
CNAG_01144T0	AGCGTTGATCAAGCAAAGGG	0	0	0	0	0
CNAG_01144T0	GCGTACACTACTGCGTCTGT	2	0	1	0	1
CNAG_01144T0	TATTAATCCTGATATTCCTG	1	0	0	0	1
CNAG_01144T0	TTGAAGTTATATTTGACCTG	4	0	0	0	4
CNAG_01144T0	GCATTCTGAGACATCCTCTG	3	0	0	0	3
CNAG_01144T0	GGTAGTAGTGGATTGAAGAG	1	0	0	0	1
CNAG_01144T0	AGTATGAGATCATGTTTGAG	754	0	0	0	754
CNAG_01144T0	CGAGCTACAAACAAGCCAGT	1	0	0	0	1
CNAG_01143T0	GCACTCAACAGAACCACACG	3	0	0	1	2
CNAG_01143T0	TCTACCAGGACCCAATGACG	2894	2198	132	10	554
CNAG_01143T0	CGTCGTGATTGATGGACCAG	0	0	0	0	0
CNAG_01143T0	CCAGGACCCAATGACGTGGT	313	241	9	6	57
CNAG_01143T0	GATATCAAAATGAACGCAAG	495	381	33	2	79
CNAG_01143T0	TTAGAAGCGCGTCTGAAAGG	1	0	1	0	0
CNAG_01143T0	TGCCTTCCACAACCTACGCA	4	4	0	0	0
CNAG_01143T0	TCAAGGAAATTAGAAACAGG	2	0	1	0	1
CNAG_01143T0	GACTGGGCAGGTATCAGACA	1	0	0	0	1
CNAG_01143T0	ACCAGGACCCAATGACGTGG	1	0	0	0	1
CNAG_01142T0	ATACTTCCCATGAATCAGAG	32	22	1	0	9
CNAG_01142T0	GTATGTTTGAGCGATACGAG	1	0	0	0	1
CNAG_01142T0	TGATAGGTGCTGTTTCTGTG	49	34	5	0	10
CNAG_01142T0	ATCAAAGGCTGGAATCACCG	388	298	22	1	67
CNAG_01142T0	GTGTGTATGAGGAAGGACAG	11	8	0	0	3
CNAG_01142T0	TAGATGAAGAGCCATTGGAA	1	0	1	0	0
CNAG_01142T0	CAAAATCGAAAATCCCACCT	2563	1877	137	5	544
CNAG_01142T0	GTGGAAATTGAGGATGATGA	21	14	1	0	6
CNAG_01142T0	CATAGCCACATCGTCGACAG	6	0	4	0	2
CNAG_01142T0	GAGGCTGCTTATGAGAGACG	842	492	40	2	308
CNAG_01141T0	GGATAGAAGGAAACTCGAAG	2	0	2	0	0
CNAG_01141T0	CAGATCTACACGATATCCGT	89	0	5	0	84
CNAG_01141T0	TTACCGTCTACACAGCTGGA	3	0	0	1	2
CNAG_01141T0	TGATCCCAATACCGGCAAGT	2	0	0	0	2
CNAG_01141T0	CGATAGTGGGTAAGACAATG	6	0	1	0	5
CNAG_01141T0	GCCGACTCTTATTCTACCAG	15	0	1	0	14
CNAG_01141T0	GTAGAATAAGAGTCGGCATG	0	0	0	0	0
CNAG_01141T0	ATCATTGCGAGACATGCCGA	0	0	0	0	0
CNAG_01141T0	ATATATCCCTGAGCTGATGA	3	0	1	0	2
CNAG_01141T0	CGTTTGAGGGTGCCACAAAG	11	0	1	4	6
CNAG_01140T0	AGGTCGTGAGAGGTTCATGG	2	0	2	0	0
CNAG_01140T0	GAGGGCTTGAAGACGCTGTG	12	0	0	0	12
CNAG_01140T0	TGCTTGGATAGGTGTAGGTG	3	0	1	0	2
CNAG_01140T0	GGTAACCTCACACAGGAACA	0	0	0	0	0
CNAG_01140T0	GATTACCAAAACATCGAGAG	5	0	3	0	2
CNAG_01140T0	GCTTCACGGTAACCTCACAC	0	0	0	0	0
CNAG_01140T0	GGTCGCAAGAAGGTAATCGA	1	0	0	0	1
CNAG_01140T0	GGAATCGAGAGATTTGAAAG	224	0	14	1	209
CNAG_01140T0	CTTCTGGGTAGAGATATCCT	9	0	1	7	1
CNAG_01140T0	TAAGGATATCGGGTAGAGTG	1	0	0	0	1
CNAG_01139T0	GGTTGGTATTCCTCTCCACG	2633	1998	112	11	512
CNAG_01139T0	AAGCTCTTATCATCGACGTG	23	19	1	0	3
CNAG_01139T0	TCTTTCACAAGAAGCGACAG	164	113	11	0	40
CNAG_01139T0	CTCCTTGTAAGGTGAAACAG	66	0	1	14	51
CNAG_01139T0	CGCAATGGTATCACGCCCCG	349	279	18	0	52
CNAG_01139T0	CACGGGGCGTGATACCATTG	31	22	2	3	4
CNAG_01139T0	ACTACTCCCGAAAAATTGGT	5178	1722	121	20	3315
CNAG_01139T0	GCAGGAGCAGTAGCACTATG	3	0	3	0	0
CNAG_01139T0	ATGATAGATTCCCGTTTGAG	398	0	1	0	397
CNAG_01139T0	CCGAACAGTCTCAATACGAT	1839	1391	97	13	338
CNAG_01138T0	GGATGGCACAGACTCCACCG	52	42	2	0	8
CNAG_01138T0	GATGGCACAGACTCCACCGA	144	43	9	0	92
CNAG_01138T0	TTACAGGGGAGAAAGTCCAA	38	25	2	0	11
CNAG_01138T0	CTCCGGCACCTATAGCAAAG	11	8	2	0	1
CNAG_01138T0	GCCATCGGGAGTGACTTGAG	2	0	1	0	1
CNAG_01138T0	CTCGACAAGGAGGGTTACGA	14	1	2	0	11
CNAG_01138T0	TGTGCCATCCAAGAGTCAGG	21	17	2	0	2
CNAG_01138T0	ACCTGGTGACTTACCCCATG	40	30	3	0	7
CNAG_01138T0	CAGCGCGAACAATGGCCTAG	2	1	0	0	1
CNAG_01138T0	GATCGAACTTTGCTACCATG	64	32	11	0	21
CNAG_01137T0	AGGGTTGTGAGTACGACCAG	3	0	2	0	1
CNAG_01137T0	TATGGGGCTCGAGCTCAGAG	0	0	0	0	0
CNAG_01137T0	AATTGAGAACAACCTCCAGG	3	0	3	0	0
CNAG_01137T0	GAACTTGAACTCCTTGCCGT	0	0	0	0	0
CNAG_01137T0	GGTATTCTCACTGTCAAGGG	0	0	0	0	0
CNAG_01137T0	AGGGCTTCAAGAGCTGGAGT	5	0	1	0	4
CNAG_01137T0	CCCATGACCGACACTCTCAA	1	0	0	0	1
CNAG_01137T0	GTGCTCCACTCACATCAGGA	0	0	0	0	0
CNAG_01137T0	CATGAGCAAGATATTGAGCG	1	0	1	0	0
CNAG_01137T0	AAGTGGGAACAGCAGTCTGG	1	0	1	0	0
CNAG_01136T0	TGGACGAGTTTGGAGCAGAG	4	0	2	0	2
CNAG_01136T0	CTTGACACGAGAGGACGAGG	3	0	0	0	3
CNAG_01136T0	GATCAATCTTCGAAACACAC	1	0	0	0	1
CNAG_01136T0	GAGCGAAGAGACAGGTTGAG	1	0	0	0	1
CNAG_01136T0	TTCACGATACTTGACACGAG	2	0	0	0	2
CNAG_01136T0	TGGGATAGATGAAGACGGGA	1	0	1	0	0
CNAG_01136T0	AGTGCGGGGATGTACCATGT	0	0	0	0	0
CNAG_01136T0	CCGCGCATTTCCAACAACCC	7	0	1	0	6
CNAG_01136T0	GGGGTTGTATCCTACTGTCG	3	0	0	0	3
CNAG_01136T0	TGATCAATCTTCGAAACACA	3	0	1	0	2
CNAG_01135T0	TTGTGTGTAGTTTGGGCATC	12	0	2	0	10
CNAG_01135T0	GTTGTGTGTAGTTTGGGCAT	9	5	3	0	1
CNAG_01135T0	GTGGAGGTTGTGTGTAGTTT	1	0	1	0	0
CNAG_01135T0	GGTGGAGGTTGTGTGTAGTT	6	0	0	2	4
CNAG_01135T0	ACAACCTCCACCCCCGCACC	8	5	1	0	2
CNAG_01135T0	CACGCCGGGTGCGGGGGTGG	0	0	0	0	0
CNAG_01135T0	GAGGAGCAGCACGCCGGGTG	17	0	0	0	17
CNAG_01135T0	AACTGGAGGAGCAGCACGCC	3	1	1	0	1
CNAG_01135T0	GAACTGGAGGAGCAGCACGC	5	0	0	0	5
CNAG_01135T0	TGCTGCTCCTCCAGTTCAAC	26	6	4	0	16
CNAG_07440T0	GTACCCATGAGGCTGCCGCG	16	0	1	0	15
CNAG_07440T0	GACGTCGACTTTGATCCGCG	3	0	0	0	3
CNAG_07440T0	CGGCACGAGACGTACCCATG	0	0	0	0	0
CNAG_07440T0	AGAGTATGGCAAGTCTCCAG	4	0	1	0	3
CNAG_07440T0	GCGCGCGGATCCAGTTATCG	8	0	2	0	6
CNAG_07440T0	CTCGGACGACAAGACCATCA	8	0	1	0	7
CNAG_07440T0	GATACGAGAGCAAAGTCACC	4	0	1	0	3
CNAG_07440T0	TCGGGTGGAAGACGAGCGCG	81	0	0	0	81
CNAG_07440T0	ATGGCAGGGTAAGCGTTGAG	1	0	0	0	1
CNAG_07440T0	GAGGTTGTTCCGTCAGAGGA	15	0	0	0	15
CNAG_01134T0	GCTACTTTACGAGAAAGAGG	8	1	2	0	5
CNAG_01134T0	CATGGATGAAGAAATCAAGG	5	0	2	1	2
CNAG_01134T0	AAACTGATGTGTGGCCCTGG	6	0	2	0	4
CNAG_01134T0	CACACCCCACAAGGGCATGG	43	31	5	1	6
CNAG_01134T0	GTTTGCCGATCATTTAAACG	327	227	17	7	76
CNAG_01134T0	ATAAGAAGATTAAACCTGCG	397	0	5	0	392
CNAG_01134T0	ACGAAAGAGGCAGCATCCGG	29	8	3	0	18
CNAG_01134T0	CAGTTTGCAAAGTACTACCG	1	0	1	0	0
CNAG_01134T0	CAACCAGCATGTACCAGACG	34	30	2	0	2
CNAG_01134T0	GGGAGAGCCAAAGACAGAGG	2	0	1	0	1
CNAG_01133T0	GCTGTGGTATACAAAGCAGG	7	5	0	0	2
CNAG_01133T0	TAGGTGTTATGGGCTACCGA	1	0	0	0	1
CNAG_01133T0	TATCTCCCGAAGATTCTGGT	1490	960	76	28	426
CNAG_01133T0	ATATGAACTATCTGTAGCGT	102	75	4	0	23
CNAG_01133T0	ATATCTCCCGAAGATTCTGG	95	66	9	1	19
CNAG_01133T0	GGAGTTTGATATCATCCTCA	11	8	2	0	1
CNAG_01133T0	ATAGGCATAGTATCAGCTGT	2939	2179	158	6	596
CNAG_01133T0	CGAGGAAATGCTGAAAGTGG	3	0	0	0	3
CNAG_01133T0	GCTCCCGAAAATGCCCACTT	388	285	20	1	82
CNAG_01133T0	TGCGGTTATATCATACTCCA	144	0	2	1	141
CNAG_01132T0	AACAGGCAATCTCATACCGG	269	211	15	1	42
CNAG_01132T0	ACTCAAGCTGCCAAGTCCAG	2	0	1	0	1
CNAG_01132T0	ACTATCGACACAGTAGAAGA	169	116	9	5	39
CNAG_01132T0	ACAAGCTTGAAGGACAGTGG	10	0	1	0	9
CNAG_01132T0	ACTTCCAGGCCAGTTACCAT	200	98	22	1	79
CNAG_01132T0	GTAGTAAGAAGTCGTACCGA	3	0	0	0	3
CNAG_01132T0	AAGACAAGCTTGAAGGACAG	12	11	0	0	1
CNAG_01132T0	CAGGAAAGGAATCAGCGAGT	93	63	4	1	25
CNAG_01132T0	GGACGGCCAAGTGGACAGAA	769	716	13	2	38
CNAG_01132T0	AAGAAGACCAAGATGCGAGG	2	0	0	0	2
CNAG_01131T0	TGGCAGTTGCAAGTGTCTAG	6	4	1	0	1
CNAG_01131T0	AACTGCCACACTCGCATACA	149	6	1	0	142
CNAG_01131T0	TTACACAGACGGTAACTATC	69	29	10	0	30
CNAG_01131T0	GATGACCATGTATGCGAGTG	2	0	2	0	0
CNAG_01131T0	CACTCGCATACATGGTCATC	55	44	2	0	9
CNAG_01130T1	TGACTAAAGAAAGCGCAAGG	85	55	12	1	17
CNAG_01130T1	ATCCTCTTTCTCCTCTACGG	351	168	16	0	167
CNAG_01130T1	GGGTCGTTGGTAAGTCCAGG	13	0	0	0	13
CNAG_01130T1	TCAGTAGGAGATACGGCCTG	89	79	6	0	4
CNAG_01130T1	ACTGCCATTTCCGTTCGATG	1216	913	55	25	223
CNAG_01130T1	TTCCACTGAGCCTAACGACG	1800	1328	50	14	408
CNAG_01130T1	GGATAGCCTTCGTAACCTTG	14	0	0	0	14
CNAG_01130T1	AGAGTCGGCATAGTGACAGT	1819	1293	101	14	411
CNAG_01130T1	AGTTGAAAATGCTTCCATCA	108	34	34	7	33
CNAG_01130T1	AGCGACGGCAGAAGGAACGT	288	219	14	0	55
CNAG_01129T0	GCGACTGACTATCTACTAGG	4	0	2	0	2
CNAG_01129T0	AATTCAAAGAAAGCGCAAAG	1	0	1	0	0
CNAG_01129T0	GCAACCGGTATTCCTACGTG	1	0	1	0	0
CNAG_01129T0	AACCACACCTTGCCCCACGT	3	0	0	0	3
CNAG_01129T0	ACGGTTCCATATACAGTGGG	5	0	2	0	3
CNAG_01129T0	GCAAGCTATGAGTTGACCAG	0	0	0	0	0
CNAG_01129T0	CAGCGCGACATAGTTCATCA	0	0	0	0	0
CNAG_01129T0	GGCAGCAACCATAACTCGGG	1	0	1	0	0
CNAG_01129T0	TGCTAGCCCGGTCTCCACAG	3	0	0	0	3
CNAG_01129T0	GAATCCAAAATGGCACAAAG	0	0	0	0	0
CNAG_01128T0	GATCACAACCCATCACCATG	42	27	3	0	12
CNAG_01128T0	AAGTCCAGGTACGAACACTG	197	68	8	1	120
CNAG_01128T0	CGAGATTGAAGGTACCCCTG	2	0	0	0	2
CNAG_01128T0	CAAACCTTAAGGCCTACGCA	40	27	4	0	9
CNAG_01128T0	AAAATCGACCGCATCCAGCG	10	3	7	0	0
CNAG_01128T0	TGGGCTGTGGACGTACATGA	291	186	23	2	80
CNAG_01128T0	AGCAGCGTGCATCTCCTCAG	0	0	0	0	0
CNAG_01128T0	GCTGTGGACGTACATGAGGG	1	0	0	0	1
CNAG_01128T0	AACGGCCACGAATATACCAA	1288	856	73	1	358
CNAG_01128T0	GATAAGAAAACAGGTCAAAG	185	139	11	0	35
CNAG_01127T0	TGTGGGAGAGGAATACGACG	828	688	31	2	107
CNAG_01127T0	GAGAACAAGGCAAAGCAAGG	2	0	0	0	2
CNAG_01127T0	CGATCCCGAAACAGCTACGT	240	213	4	0	23
CNAG_01127T0	AAGGTACCTCCAACCATCGA	102	78	7	0	17
CNAG_01127T0	CTTTCGGAAAACCGTCAGCG	49	6	10	0	33
CNAG_01127T0	TTCTGACACATACAAACAAG	6	4	1	0	1
CNAG_01127T0	TGACACATACAAACAAGGGG	20	0	1	0	19
CNAG_01127T0	AAGGTGGCGCTCACAGACGA	1035	775	60	17	183
CNAG_01127T0	GAAGATGGTAGGCCAGAAAG	2	1	1	0	0
CNAG_01127T0	TGGGCGTAATACAATTAAGG	133	91	13	9	20
CNAG_01126T0	AGAGTCGTTAGGATTCTCCG	0	0	0	0	0
CNAG_01126T0	GATTTGGGAGAGGATGACGT	1589	9	8	0	1572
CNAG_01126T0	TTTGACAAAATCGACAATCG	3	1	2	0	0
CNAG_01126T0	GAAGTCGAGCATATCCACGA	60	40	4	0	16
CNAG_01126T0	GGATGACTTCCATAGCTCAG	11	4	1	0	6
CNAG_01126T0	TTCAACTTCAAACCAAAACG	1	0	1	0	0
CNAG_01126T0	TGTACCAGAGAGACATGATG	2082	1611	108	5	358
CNAG_01126T0	AATCCGTGATACAAACAGTG	3	2	1	0	0
CNAG_01126T0	TTCGACGGTATGCAGACGAG	20	11	0	3	6
CNAG_01126T0	CACAAGCACATCTTTCCACG	3	0	1	0	2
CNAG_01125T0	TGTGTCCAAAGGTCTCTCAG	0	0	0	0	0
CNAG_01125T0	AGGGGGAATAACAAGCCCAG	1	0	1	0	0
CNAG_01125T0	GTGCATCCATCTGAACCCCG	244	174	20	3	47
CNAG_01125T0	GCTACCAATCTTCTTCATGG	13	9	2	0	2
CNAG_01125T0	CAGATATGAGCAATCCCATG	18	10	0	0	8
CNAG_01125T0	GTGAGGAGCTATGGACCCTG	1	0	1	0	0
CNAG_01125T0	GAGAGCATGTTAATCTTACG	22	0	5	0	17
CNAG_01125T0	AGCGACCCTGTATACCACAC	0	0	0	0	0
CNAG_01125T0	TGGAGAGACGATGTACGGAG	3	0	2	0	1
CNAG_01125T0	AGAGCATGTTAATCTTACGA	468	360	23	2	83
CNAG_01124T0	ACAACTTCGAGAGTGCAGAG	5	0	0	0	5
CNAG_01124T0	ACGCCGATTTCTGATCCCAG	2	0	1	0	1
CNAG_01124T0	ACAGAATGTGGAAACTTGTG	3	0	0	0	3
CNAG_01124T0	GCACCAAGAAGCTCGTCAAG	3	0	2	0	1
CNAG_01124T0	TAAGGGGACAAGAGGAGCAG	0	0	0	0	0
CNAG_01124T0	GGCATTACATTGATCTCGTG	1	0	1	0	0
CNAG_01124T0	CTGAGCAGCTGAGAAGGCAG	1	0	1	0	0
CNAG_01124T0	ATACACCCTACCGAGCCACT	32	25	2	0	5
CNAG_01124T0	GAGCGAAACCAGTGGCCTGA	2	0	1	0	1
CNAG_01124T0	AAAATGACTGACTATCTAAG	3	0	2	0	1
CNAG_01123T0	TGTGACTAGAGTGAATGGAG	1	0	0	0	1
CNAG_01123T0	CGTCATCATAGGCTTATCGA	1366	984	99	3	280
CNAG_01123T0	ACAAGACTTTCGTAAAACAG	7	0	1	4	2
CNAG_01123T0	ATACTCAACACGTATCGTAG	411	314	23	1	73
CNAG_01123T0	ACGACAAACATGTATCCTCG	321	0	19	0	302
CNAG_01123T0	CTATACGGTCACCATTACGA	818	88	51	0	679
CNAG_01123T0	GGAGCGATCTCTGAACTCTG	5	0	1	1	3
CNAG_01123T0	GCTACATTAAATCCTACTGG	61	37	3	0	21
CNAG_01123T0	GACCTAACGGCATAATGTGT	91	57	6	0	28
CNAG_01123T0	ATAGGATCATTAGTCACAGG	16	11	1	0	4
CNAG_01122T0	ATGCGGTGTCATAACCAGTG	1100	842	62	4	192
CNAG_01122T0	GAACCTACGACTCCACTGCA	220	0	2	0	218
CNAG_01122T0	GGTATCACTACACCTCAGCT	348	32	26	0	290
CNAG_01122T0	ATAGTCACCGACATCAAGCA	91	19	2	0	70
CNAG_01122T0	TGAAGAGATAAGGACTGCAA	124	73	8	16	27
CNAG_01122T0	AAGCTTCTCTCCTCCACCAT	2543	1929	143	4	467
CNAG_01122T0	TCATGACTATCGCCCAGCTG	967	571	54	66	276
CNAG_01122T0	GCAGTTTAGTTGCCTGTGAG	2	0	1	0	1
CNAG_01122T0	GCAGTGCCATACAGTATTTG	2	0	1	0	1
CNAG_01122T0	GTAAAGAATATGATACGCTA	421	331	26	2	62
CNAG_01121T0	TTCCCATTTGATACGAACGT	4070	3154	208	12	696
CNAG_01121T0	GTGATATCGTACATACAATG	124	94	2	0	28
CNAG_01121T0	AGGTCTACTACATCCCACAA	145	109	7	0	29
CNAG_01121T0	GTTCGTATCAAATGGGAAGG	2	0	0	0	2
CNAG_01121T0	TGTATGTACGATATCACGCA	22	6	1	0	15
CNAG_01121T0	TTCAAGCCGGGGATAGACGT	82	53	8	2	19
CNAG_01121T0	TCTTCTTTATCTCTTCTCCG	27	18	4	0	5
CNAG_01121T0	GTAAGCTTCTTTGAGACGAG	3	0	1	0	2
CNAG_01121T0	CCTCCGACTTATGGGCAGCG	21	5	1	0	15
CNAG_01121T0	CGAGTGACAAATTCAAGCCG	18	9	2	0	7
CNAG_01120T0	TTCACCAGGGATACCAACAG	74	0	1	0	73
CNAG_01120T0	CACCAAACTTCTGTTCACCA	3	0	2	0	1
CNAG_01120T0	GGGGGTAATGAGACCGTTGG	0	0	0	0	0
CNAG_01120T0	GCCAACCAGAGTTAGCCTCG	2	0	1	0	1
CNAG_01120T0	CTGAAGGTGGTATTGCTCAG	591	0	0	0	591
CNAG_01120T0	GCTTAGAGAAGTATTCAACA	189	0	0	0	189
CNAG_01120T0	ACCCCCATCATCAAAGACGT	1	0	1	0	0
CNAG_01120T0	TGTGCTTATTGAAATCGAGA	1	0	1	0	0
CNAG_01120T0	CACCAGGGATACCAACAGCG	0	0	0	0	0
CNAG_01120T0	GGTGCTAAGAACATCGCCGT	0	0	0	0	0
CNAG_01119T0	GCTTTGGTCACAGAGCAAAG	256	184	9	0	63
CNAG_01119T0	TGCCATTGACTACATTACGG	226	158	8	0	60
CNAG_01119T0	TCTCGTCAAGATGTTCAAGG	1	0	0	0	1
CNAG_01119T0	ACCGTAGGTAATGATAGGTG	1707	693	108	39	867
CNAG_01119T0	ATGGGCGAAAGCTCCAACGG	75	59	4	0	12
CNAG_01119T0	ATCCTCGCAGACACAAGATG	4674	3630	217	9	818
CNAG_01119T0	GGAGGTGGAGCCTACTGACG	76	49	6	0	21
CNAG_01119T0	AATCACTACCACTTACGATG	804	450	50	1	303
CNAG_01119T0	GACCGCGCCATAGATCATGT	861	681	48	2	130
CNAG_01119T0	TTCTACTGGTGTATCAACGT	163	5	5	1	152
CNAG_01118T0	CATACTGAACGAAGGGACCA	650	494	32	3	121
CNAG_01118T0	AACCCAAGAACAGACCAAGT	1837	1285	123	37	392
CNAG_01118T0	CTGGGTTATCATCCTTCCTG	25	7	5	1	12
CNAG_01118T0	CACGATGATTAACCCCACAA	169	69	16	1	83
CNAG_01118T0	AGACGCGCTTGATGGCTCGA	46	6	1	1	38
CNAG_01118T0	ATTCCACAAGTTAATCAAGA	278	233	14	0	31
CNAG_01118T0	TGTACCAATAACACCACCAA	1043	763	54	3	223
CNAG_01118T0	TAACCCAAGAACAGACCAAG	40	29	3	0	8
CNAG_01118T0	CTAAACGCAGATTTGCCTTG	53	14	0	1	38
CNAG_01118T0	CAGCGATGTTGAAGACGTCG	2379	1959	98	9	313
CNAG_01117T0	GATGGCGGCAGTCTTGACAG	0	0	0	0	0
CNAG_01117T0	CTAAAGAGTGAGTAACATGG	0	0	0	0	0
CNAG_01117T0	GCTGCTGGATAGAAGAACCA	1	0	1	0	0
CNAG_01117T0	CACCGGCGTAGGCAAGACCA	3	0	1	0	2
CNAG_01117T0	CAACGTTAAGAACATCCAAG	3	0	0	0	3
CNAG_01117T0	GAAACCGACAGATTCGAGAG	0	0	0	0	0
CNAG_01117T0	GTTGTTAAGATGAAGAACGT	2	0	1	0	1
CNAG_01117T0	GTCGTGAGAGACAATGATGG	1	0	0	0	1
CNAG_01117T0	GAAGTTATGGTGGTTCACAA	168	0	13	0	155
CNAG_01117T0	TGGGCTCAGTCTCACCAGTG	2	0	1	0	1
CNAG_01116T0	TCAGTGCATTGCCATCCCTG	114	86	11	0	17
CNAG_01116T0	CTGTAATAGTAGGACCAAGG	15	7	1	0	7
CNAG_01116T0	TTTGCAGGTAAACAACTCTG	474	382	21	0	71
CNAG_01116T0	CGTATTTAGATAGATCCGCA	9	7	0	0	2
CNAG_01116T0	TAGGTGGTTCTGGTAACAGG	14	5	3	0	6
CNAG_01116T0	TTACTGTAATAGTAGGACCA	619	476	42	9	92
CNAG_01116T0	GATTGTTACTAACTGGTGGA	317	28	6	0	283
CNAG_01116T0	CCAAGCGTCTCACAGAAATG	191	145	13	0	33
CNAG_01116T0	CAATATATGTAATACTGTGA	248	183	17	0	48
CNAG_01116T0	GAGAGAGTTAGAGAGGAGAG	0	0	0	0	0
CNAG_01115T0	TGAGAATAGAGAGAGCCGGG	2	0	2	0	0
CNAG_01115T0	CGGCTTGTTCTGCCACACCG	3	0	2	0	1
CNAG_01115T0	CTCGAAAGAGAGGAGCTGTG	1	0	0	0	1
CNAG_01115T0	ATCCGGAATAGATCTCTGCG	18	2	0	1	15
CNAG_01115T0	TCTGTCATCGTCACCAACGG	4	0	3	0	1
CNAG_01115T0	CATCCATGTTGACAAGACCA	71	50	8	0	13
CNAG_01115T0	ATTCCAGGGTTTCATCACTG	42	2	16	4	20
CNAG_01115T0	AACGGAGATTATAGACAGGG	1	0	0	0	1
CNAG_01115T0	ATTGCATGGTGATATCTTCG	224	164	17	0	43
CNAG_01115T0	GTTGGTTTCCATCAACACCG	1	0	0	0	1
CNAG_01114T0	ACGTTCATATGTAGAGAAGG	7	4	2	0	1
CNAG_01114T0	GATGAACAAAAGACTGACCG	9	4	0	0	5
CNAG_01114T0	GAAAGACGTTACTTATCGGG	3	0	3	0	0
CNAG_01114T0	TGAAAGACGTTACTTATCGG	1	0	0	0	1
CNAG_01114T0	ATCCCAATGTCCAAGCTCAT	72	50	6	0	16
CNAG_01114T0	CGAGACAGGCAAGACCTACA	13	4	1	0	8
CNAG_01114T0	CATACGTTCATATGTAGAGA	5803	3442	319	171	1871
CNAG_01114T0	TTGAAAGACGTTACTTATCG	361	222	27	14	98
CNAG_01114T0	CAATACACACAGAGAAAGGC	161	115	8	1	37
CNAG_01114T0	GCGCTTTCAAGACCGACGTC	204	157	9	1	37
CNAG_01113T0	AGAGAAAGAGGGATGTATCG	25	3	3	7	12
CNAG_01113T0	ATGGACTGGAGTATCTGAGA	12	0	5	0	7
CNAG_01113T0	GAAGAAGGGGGTAAGAACCG	2271	1495	131	6	639
CNAG_01113T0	CTGAGAGGGAACGATTGGGT	11	6	2	0	3
CNAG_01113T0	TGACGAAGGGGGTTTACAAG	681	30	27	0	624
CNAG_01113T0	GAGCAGGCACGAGAGAAAGA	2	0	1	0	1
CNAG_01113T0	GCAGGAAGAGTGCGGATATG	7	0	0	0	7
CNAG_01113T0	GTATCTGAGAGGGAACGATT	3	0	1	0	2
CNAG_01113T0	CGAGTGCAAGAATGGGTAGA	2	2	0	0	0
CNAG_01113T0	AGAAGCTGATCTGATGGAGA	128	97	7	1	23
CNAG_01112T0	TATTGAGCTGAAGAGCCCCG	642	440	25	18	159
CNAG_01112T0	AGCGTCAAAATCTCGCCTTG	26	8	1	0	17
CNAG_01112T0	CAATGAGTGTACCTTCAGAG	60	4	3	0	53
CNAG_01112T0	CATATCCTTATCAGCCACAA	227	138	23	4	62
CNAG_01112T0	AAGTGCCAATAATATCATGG	0	0	0	0	0
CNAG_01112T0	GTGTCGTTATATCCACCACA	22	14	4	0	4
CNAG_01112T0	GATTGAGCAAAAGAGGAGTG	1	0	1	0	0
CNAG_01112T0	AGCCACAACGGTTCCCAACG	401	321	22	2	56
CNAG_01112T0	TGTCTGATGTTAGCAACACA	194	106	16	23	49
CNAG_01112T0	TGACCAGTACTCTAAAGCCG	60	47	2	0	11
CNAG_01111T0	TGACATTGACAAATGCCTGG	4	0	1	0	3
CNAG_01111T0	ATGAAGCGGAAATCGTCGAG	6	3	1	0	2
CNAG_01111T0	GGATATCCTACGGAAGCACG	2570	1920	126	5	519
CNAG_01111T0	GTGTAAGGTAGCGTGTTCGG	45	39	2	0	4
CNAG_01111T0	GATTAACTCTGATTCTGAGG	327	273	11	2	41
CNAG_01111T0	CCACTCTTTGAGGTTCTCGG	342	243	23	16	60
CNAG_01111T0	GACATCGGGCCTAGTAGACG	3922	3129	181	9	603
CNAG_01111T0	ATCAAACTTGCCTTTCATGG	4	0	3	0	1
CNAG_01111T0	GAAGCACGAGGCGATAGAGG	44	0	4	0	40
CNAG_01111T0	AGAGATTAACTCTGATTCTG	5631	4216	376	14	1025
CNAG_01110T0	TCGCACAAGAAGGTCACTAG	5	0	1	0	4
CNAG_01110T0	GGAAGCTCATCAGTTATGGT	4	0	2	0	2
CNAG_01110T0	TGATGGTACCTCGCACAAGA	1	0	1	0	0
CNAG_01110T0	GAGTTGGCGGAGAGTTTGGG	2	0	0	0	2
CNAG_01110T0	GTAGAGAAGCTCAAAGCGGA	1	0	0	0	1
CNAG_01110T0	TCTAGTGACCTTCTTGTGCG	13	0	1	0	12
CNAG_01110T0	GTGGAGGCGCTTGACGACAC	0	0	0	0	0
CNAG_01110T0	ACAAACAGCAGCTCGTATGT	0	0	0	0	0
CNAG_01110T0	TCATCAGTTATGGTAGGAAA	7	5	0	0	2
CNAG_01110T0	CTCAAAGCGGATGGTGCTAA	3	0	2	0	1
CNAG_01109T0	AATATCAAATGATTGAACAC	54	35	4	0	15
CNAG_01109T0	GGAAGCCGACCATAACGGAA	1	0	1	0	0
CNAG_01109T0	CATGAACACCTATCACGGAG	29	0	0	0	29
CNAG_01109T0	GGTGAGATGGAGATTGACTT	1275	947	64	9	255
CNAG_01109T0	CCAGTAGATAGTAGAGACAC	8	7	0	0	1
CNAG_01109T0	GTACCCGCAAAGCAATGGGA	44	31	4	0	9
CNAG_01109T0	ATAACGTACCTGAGACGAAG	1	0	1	0	0
CNAG_01109T0	TACCAGTTGTCCATGCGAGT	254	188	12	0	54
CNAG_01109T0	TGTCTCTACTATCTACTGGC	889	672	41	6	170
CNAG_01109T0	GGCATACACCTCTCCGTGAT	334	93	7	10	224
CNAG_01108T0	GGGAGAAGAAGATTGCCTGG	1	0	0	0	1
CNAG_01108T0	AGGCGTAGTCAGGAGAACAG	2	0	1	0	1
CNAG_01108T0	GTTGACGATGGGCTCCACAG	4	0	2	0	2
CNAG_01108T0	GCAGGACTTCGACCCAACCA	163	97	14	0	52
CNAG_01108T0	CGATTGCGATACTCACCTTG	7	0	1	0	6
CNAG_01108T0	AGAGGCAAGTACGCTCCTGG	0	0	0	0	0
CNAG_01108T0	TGGTCCATGATGCAGTTGAG	0	0	0	0	0
CNAG_01108T0	AATGTCAACATAATGCAAAG	2181	1302	112	4	763
CNAG_01108T0	ACATGTCTATTCCACGACCA	139	100	5	0	34
CNAG_01108T0	AAGAGGTGAGAGGAGTAGCG	525	383	27	2	113
CNAG_01107T0	GCTCTCCACTAAGCTCCCAG	20	0	1	0	19
CNAG_01107T0	AGTACAATATGCTTACATCA	3	0	2	0	1
CNAG_01107T0	TAACCGACGTACCTTTGATG	71	54	2	0	15
CNAG_01107T0	GTGAGCATACTATGGCGATG	4	0	4	0	0
CNAG_01107T0	AGTGTGGAGCTGATGCGCCG	0	0	0	0	0
CNAG_01107T0	GGTAAATCCCACTTCCGTCG	50	42	0	0	8
CNAG_01107T0	CAACCGTTCCAATAACAAGT	1393	1095	59	3	236
CNAG_01107T0	TCATCACTGCGAAGGGAGGA	2	0	0	0	2
CNAG_01107T0	AGTCCATTCAGTGGATCCCA	0	0	0	0	0
CNAG_01107T0	TGCGTTGAGATGTGTCGACG	128	0	0	0	128
CNAG_01106T0	AACATGTTGAGCAATCCCGG	5	2	3	0	0
CNAG_01106T0	ACATGGGGTCCATACCAAAG	2	0	1	0	1
CNAG_01106T0	AAGGTCGCTGAATCCATGGG	0	0	0	0	0
CNAG_01106T0	AACCTGTTGAGCTATGACCA	3	0	1	0	2
CNAG_01106T0	CGTTGGAAGGAAGTCAACGA	0	0	0	0	0
CNAG_01106T0	TTGTTGGTCCTGTGGAACGT	10	8	2	0	0
CNAG_01106T0	TGAGATTCGAACGTCAATGG	5	0	1	0	4
CNAG_01106T0	TACCTCGTCAAAGAAGCCAG	2	0	1	0	1
CNAG_01106T0	GGCAGATTGAGACCAGTCGA	0	0	0	0	0
CNAG_01106T0	TAATGACAGCATACAAACCA	2	0	1	0	1
CNAG_01105T0	CCAACCTGGACAGACCACCA	3	0	1	0	2
CNAG_01105T0	ACAAGGTAAAGGGCACGACG	6067	4542	226	293	1006
CNAG_01105T0	GGTTCTAAAGAAGACCCACT	2	0	1	0	1
CNAG_01105T0	AGGCTGGGTTCTGTGGTGAG	1	0	0	0	1
CNAG_01105T0	AGTTCCGTAATGACGCGGGG	289	0	0	14	275
CNAG_01105T0	AGTACGAGCAAGTCGCTGCG	3	0	1	0	2
CNAG_01105T0	CGATCATTGATACGGAATCG	478	97	52	31	298
CNAG_01105T0	AGGAATCCCCTATCCCACAA	1725	1298	107	6	314
CNAG_01105T0	GTTGAGTATCCAGCTGAAGG	10	8	1	1	0
CNAG_01105T0	CAGAGTTCCGTAATGACGCG	290	210	13	0	67
CNAG_01104T0	TGAGACAACAGAAAACAATG	581	448	32	1	100
CNAG_01104T0	AAAGACTGACAAGATCACTG	84	63	7	0	14
CNAG_01104T0	CCCCTGATTCGAATGCTGAG	4	0	3	0	1
CNAG_01104T0	CTCATGAGGAAGTTTGAGGG	3	0	2	0	1
CNAG_01104T0	GAAGAGGGGAAAGAAAGCAT	492	2	1	0	489
CNAG_01104T0	AAGACTGACAAGATCACTGT	62	28	14	1	19
CNAG_01104T0	CATAGTCCAACCCACCAGGT	466	350	23	1	92
CNAG_01104T0	AAAGGCGCCAAGCTCAAGGT	360	158	17	0	185
CNAG_01104T0	GTTGATCCATCTATCATGCA	11	0	0	1	10
CNAG_01104T0	TAAGAAAAACAAGAGCAGAC	1406	481	78	3	844
CNAG_01103T0	CAAGCACAAGCACTGACCTG	4	0	2	0	2
CNAG_01103T0	TGGTGCATCCGAAACAGCAG	42	0	0	0	42
CNAG_01103T0	CTCACTCTACACGTTAACGA	3	0	2	0	1
CNAG_01103T0	TTTCTTCTTCACTTGTTGCG	2	0	2	0	0
CNAG_01103T0	ACTCACAACCAAGTACTGGA	6	0	2	0	4
CNAG_01103T0	GCGTGCAGCCAAGGACAACA	0	0	0	0	0
CNAG_01103T0	AACAAGGGTAGTGGTGGTGT	138	112	9	5	12
CNAG_01103T0	GGTGCGAACAAGGGTAGTGG	1	0	1	0	0
CNAG_01103T0	CGGGAGAAAGGCCAAGAAGG	0	0	0	0	0
CNAG_01103T0	AATCGAGCAGGTGCGAACAA	358	292	14	1	51
CNAG_01102T0	GCGCTTGAGATGAGGAACTG	324	226	14	2	82
CNAG_01102T0	ATTTACCCGAATACCCTGGG	0	0	0	0	0
CNAG_01102T0	CATTTACCCGAATACCCTGG	3	0	2	0	1
CNAG_01102T0	TGGGACTGAAAAAACTGACG	1691	1289	95	5	302
CNAG_01102T0	GCAGTTCCTCATCTCAAGCG	157	109	9	0	39
CNAG_01102T0	CCATTTACCCGAATACCCTG	3	0	2	0	1
CNAG_01102T0	AACCATTGTGTACCTTCCTG	370	8	6	0	356
CNAG_01102T0	GCTGTACAACTCGCCCCCCA	0	0	0	0	0
CNAG_01102T0	AAGAAGGCCATCATTACTGG	12	8	2	0	2
CNAG_01102T0	GTTTACCAAGCTGGAAACCT	635	296	32	3	304
CNAG_01101T0	TGAAGTTGACGAACTCAATG	4	0	3	0	1
CNAG_01101T0	GCTGGGGTCAAGCTTCAAGT	479	397	18	0	64
CNAG_01101T0	TTGGTCAAGAGAGAGAAGAG	4	0	1	0	3
CNAG_01101T0	ATTGGAGCTTGAAATCGACA	0	0	0	0	0
CNAG_01101T0	AGGGCTGCTAGTGTGTTGGA	0	0	0	0	0
CNAG_01101T0	CGTATGGCGCAAAAGGACAG	0	0	0	0	0
CNAG_01101T0	GAGTGGGAGGCATAGCGTCG	0	0	0	0	0
CNAG_01101T0	ATATATCTCTCGGATCGCTG	222	162	14	1	45
CNAG_01101T0	ATGGAGAGATGAAGTACTGG	0	0	0	0	0
CNAG_01101T0	TGTAAGACTCGTGGGCGACG	152	112	8	1	31
CNAG_01100T0	GGTGTATTACGATCTACCAG	64	43	7	0	14
CNAG_01100T0	ATTTCGGAAGTGGAGCTACG	168	134	7	0	27
CNAG_01100T0	CGTCCACATTCAAGCCACGA	294	47	13	86	148
CNAG_01100T0	CGAAGAAAGCAACCCCAAGG	8	0	0	0	8
CNAG_01100T0	ATTGTGGGAAAAAAGAAAGG	156	19	9	28	100
CNAG_01100T0	GACAGTAGTAGTGATGCCGA	304	242	13	0	49
CNAG_01100T0	TGGATGAAGTGCTTGCGCTG	14	13	1	0	0
CNAG_01100T0	CAACAATATAATCACCCGAG	2	0	2	0	0
CNAG_01100T0	TTGCTGAAGGTAGTGACTGG	12	7	2	0	3
CNAG_01100T0	AATCTCCTGCCGAATCCGGG	0	0	0	0	0
CNAG_01099T0	TCCACCAAGTGTATGCCCAG	4	0	4	0	0
CNAG_01099T0	TGCTTCACCAGATTATCGTG	1	0	0	0	1
CNAG_01099T0	TATAGTCAGCCTCTACACCT	12	0	0	0	12
CNAG_01099T0	CAGCGCCACAGGGTTCACGA	2	0	2	0	0
CNAG_01099T0	GGTCATCCAAAGAATCTACG	22	0	0	0	22
CNAG_01099T0	GAGAGACAGATAATTAGACG	2	0	1	0	1
CNAG_01099T0	ACGTCGAGAACGATCTACAG	686	0	1	0	685
CNAG_01099T0	GTCATCCAAAGAATCTACGC	24	0	1	4	19
CNAG_01099T0	TATTTCCTTCGTGAACCCTG	0	0	0	0	0
CNAG_01099T0	GCTGTGAAAAGAAAGCGTGA	4	0	2	0	2
CNAG_01098T0	CAGATCGGAAGACTGACCGG	43	0	2	0	41
CNAG_01098T0	CAGATGACGATGTTGCCGTG	5	0	0	0	5
CNAG_01098T0	AAAGTCTTGAGAGCATTGGG	2	0	1	0	1
CNAG_01098T0	TTTCAAATCGACAGGCCGTG	3	0	2	0	1
CNAG_01098T0	AGGCATCAAGTCTAATCTCG	3	0	2	0	1
CNAG_01098T0	ACGGCCAAGAGGAGACAACA	0	0	0	0	0
CNAG_01098T0	AGACGATTCGTACGGCCAAG	3	0	2	0	1
CNAG_01098T0	CAATGCCTCCTTCCGGACAA	9	0	3	0	6
CNAG_01098T0	ATGGGGCGAACGGTATCTGG	227	0	1	0	226
CNAG_01098T0	TAGCAGGGAAAAATTCGAAG	2	0	0	0	2
CNAG_01097T0	GCCGTACACAACACTCACGG	231	173	4	0	54
CNAG_01097T0	TTGGTGTAAGAGTGGATGTG	42	24	11	0	7
CNAG_01097T0	CACGGGCGCCAACAACATCG	129	96	9	1	23
CNAG_01097T0	TCTGGTGTCCAAGCGCCAGG	452	367	23	0	62
CNAG_01097T0	GGGCTACAACGTTTCCAAAG	206	20	106	1	79
CNAG_01097T0	GACTAGTGAAAACCCAGCCA	418	300	38	2	78
CNAG_01097T0	TTTAGCTGAAGATATGACAG	9	4	2	0	3
CNAG_01097T0	GGTGTTCCCAAAGAGAAGGT	0	0	0	0	0
CNAG_01097T0	TCCAGCCGCTCTTGACCCAG	0	0	0	0	0
CNAG_01097T0	AAGGAAATAGTCTTTGGACA	1067	848	50	4	165
CNAG_01096T0	GATCAACGCAGAAGTAAACG	20	11	2	0	7
CNAG_01096T0	TGTCCTATTGAGACGACCTG	6	5	0	0	1
CNAG_01096T0	ATTGGCTGACGCCTGCAAAG	5	2	1	0	2
CNAG_01096T0	TCGTCTCAATAGGACAGATG	28	18	6	0	4
CNAG_01096T0	AGTAGGCGTCTAGAATGGGA	0	0	0	0	0
CNAG_01096T0	AGGACAGATGCGGACAGACA	1	0	1	0	0
CNAG_01096T0	AGAAGGAGCAGTATCGAGCG	1	0	1	0	0
CNAG_01096T0	GAGGAATGGACTGTTGGATG	15	0	1	0	14
CNAG_01096T0	GACTGGTGGAGCGCTATCTG	2	0	1	0	1
CNAG_01096T0	GTCCAAAAATCCATACACAT	42	32	3	0	7
CNAG_01095T0	TTGATGGTGTCTGAATTGAG	1125	0	3	0	1122
CNAG_01095T0	AGGCATGATGAGGGGAACGA	21	16	2	0	3
CNAG_01095T0	AATGTCTGGCTAATGGAACA	664	472	48	2	142
CNAG_01095T0	CGTCCCTAAACCGATCGAAG	4	2	0	0	2
CNAG_01095T0	TCATTGTATGTATATCATTG	20	11	2	0	7
CNAG_01095T0	ACTTGTGGCGTAAAAGCAGG	6	5	0	0	1
CNAG_01095T0	TATTCATGTTAAGCTACAGA	151	116	4	0	31
CNAG_01095T0	GGTGGCAGTACTCTAAGTCA	27	21	0	1	5
CNAG_01095T0	GGGATCTGAGGCATGATGAG	14	0	5	2	7
CNAG_01095T0	TTGTATGTATATCATTGGGG	1	0	0	0	1
CNAG_01094T0	AGAAGGGATGACACAACGAG	3	0	1	0	2
CNAG_01094T0	GAAGGGATGACACAACGAGG	0	0	0	0	0
CNAG_01094T0	TATCGTGTATAAGATCGGAG	1	0	1	0	0
CNAG_01094T0	AAGAAGGGATGACACAACGA	4	0	1	0	3
CNAG_01094T0	AAGACAGTTTCAGCAATGGG	5	0	3	0	2
CNAG_01094T0	AGCGACGAAAGTCCAAACAT	0	0	0	0	0
CNAG_01094T0	TAATTGTGAGAAAAATATCG	5	0	2	0	3
CNAG_01094T0	AAAAGGATGAAGGAAACCGG	0	0	0	0	0
CNAG_01094T0	ATTCAGACCGAGTCCGTGAG	3	0	3	0	0
CNAG_01094T0	AGCCCTTCAGAATGCCAACA	1	0	1	0	0
CNAG_01093T0	TAACGCACAGCCATTCCGGG	0	0	0	0	0
CNAG_01093T0	ATCGTCAAAGGACAAAGCGA	3	3	0	0	0
CNAG_01093T0	TGTCTAAGATGAATGGATCG	95	0	3	4	88
CNAG_01093T0	ACAGACCATCCCGTTTCAGG	0	0	0	0	0
CNAG_01093T0	CGTTTCAGGAGGATCGTCAA	24	13	4	0	7
CNAG_01093T0	AGGATCGAGAACTGAAGCTG	25	18	2	0	5
CNAG_01093T0	ATCTCGTCCCCGTCACCCCG	316	229	14	1	72
CNAG_01093T0	GATCGTCAAAGGACAAAGCG	3	0	1	0	2
CNAG_01093T0	GAGGATAAGATGGATGCAGT	264	179	13	7	65
CNAG_01093T0	TATTCCTGTACCGTTACACC	60	45	4	0	11
CNAG_01092T0	GAGTTGTGTGGAGTGCACGG	392	307	17	1	67
CNAG_01092T0	TGTCTCTTTCTGTCACCGTG	53	40	2	0	11
CNAG_01092T0	TAGGGTTGGGAATAGCTCGG	92	68	5	2	17
CNAG_01092T0	AAAGGGCTGGACGAGTTGTG	48	2	5	13	28
CNAG_01092T0	GGTCCACTACATCTACGACA	851	616	52	2	181
CNAG_01092T0	AAGATAGTAAAAGGACTGAG	34	0	5	0	29
CNAG_01092T0	ATCAGTGACAGAAAAGAAGT	2203	1704	93	8	398
CNAG_01092T0	AAAGGACTGAGAGGCCAAAG	4	0	1	0	3
CNAG_01092T0	CAGAAAGAGACACCTTCCCC	318	240	17	2	59
CNAG_01092T0	TATCGACTCTAAAGGATGCA	380	195	20	0	165
CNAG_01091T0	ATGTCCACAGAAGATTACGA	1603	1190	89	7	317
CNAG_01091T0	TGAACGCTTGCTCTCCACGT	1	0	1	0	0
CNAG_01091T0	TGATAAACGTAGATATAACG	5	0	2	0	3
CNAG_01091T0	GGTGTTGGTTGTGAACAAGA	0	0	0	0	0
CNAG_01091T0	CATTTCGGATCATTGAAGGG	3	0	1	0	2
CNAG_01091T0	AACAGGGGGAATAGAGACGT	16	0	0	0	16
CNAG_01091T0	GTACAACAGTCGGTCCTTGG	3	0	0	1	2
CNAG_01091T0	GAATTTGGTAACTATATCGG	43	33	1	0	9
CNAG_01091T0	TCGTTCAGGAGAAAGACGGA	0	0	0	0	0
CNAG_01091T0	TTGGTCACATGTACAACAGT	3345	0	6	0	3339
CNAG_01090T0	AGACATTCGATACATCACGG	273	192	18	0	63
CNAG_01090T0	AGACTCCCAGAAGCTCCAAG	28	23	1	0	4
CNAG_01090T0	GGCCACTCTTCAAAACCAAG	21	17	2	0	2
CNAG_01090T0	GGGATTGGAGGGATACACCA	0	0	0	0	0
CNAG_01090T0	AGAAGACATTCGATACATCA	192	63	11	3	115
CNAG_01090T0	GATGAAATGTGAAATGCCAA	733	573	27	1	132
CNAG_01090T0	TATCCAATCGAAATGAAGTG	12	10	0	0	2
CNAG_01090T0	TATGGTCCATGTGAAATGCT	681	577	22	0	82
CNAG_01090T0	AATGCCAAAGGTCATCATCA	27	18	2	0	7
CNAG_01090T0	TATCACGCCCTTGTCCAATG	325	169	28	0	128
CNAG_01089T0	ACCCTGAAAAGTGATTCTGG	842	662	42	4	134
CNAG_01089T0	GAGAAGAGAAGGTGGCACGG	1	0	0	0	1
CNAG_01089T0	CGAAATGGGTATGACAGGTG	468	365	14	1	88
CNAG_01089T0	TTGCCAAGCGCATCACAGAG	7	0	2	0	5
CNAG_01089T0	ACCTGTCATACCCATTTCGG	443	319	20	7	97
CNAG_01089T0	GCCTGAGAACAGATGAACAT	335	143	22	1	169
CNAG_01089T0	AAGGGTCGGAGAAGAGAAGG	5	0	2	0	3
CNAG_01089T0	TCAAGGGTGACGATGGTGCG	2	0	1	0	1
CNAG_01089T0	CAGAGTGGAAAGAACTGGCT	185	131	10	0	44
CNAG_01089T0	AACGTTGTGCAAGGTGTCAA	177	118	9	1	49
CNAG_01088T0	TGGGAACCAGAATTCCCGAG	101	0	0	0	101
CNAG_01088T0	TGACCAAACCAAGTGCCATG	93	79	4	0	10
CNAG_01088T0	CATGAGCAATGAGTGCCTGG	1349	1019	62	2	266
CNAG_01088T0	TGGTAGTGAAAGAATTCGAG	39	9	4	11	15
CNAG_01088T0	AGAAGAATTAGAATATGACA	3283	968	153	6	2156
CNAG_01088T0	GCATACTCTAAGAAGAACCC	524	376	26	0	122
CNAG_01088T0	AGAGTATGCCCAGATCAAAG	833	660	33	8	132
CNAG_01088T0	CATTGACAACACCATGCACA	166	43	3	0	120
CNAG_01088T0	GTAACACATAGATACTGAGT	125	94	9	0	22
CNAG_01088T0	AAGTGCCATGTGGATGAAGT	0	0	0	0	0
CNAG_01087T0	GTGAGCGACATCAATGACGA	237	100	50	1	86
CNAG_01087T0	GACTTACAACTGCTTCACGG	638	470	25	6	137
CNAG_01087T0	GGAAGCGTAAGGATCGTCAG	0	0	0	0	0
CNAG_01087T0	CAAATACGACGAAATTACCC	8	0	1	0	7
CNAG_01087T0	CACACCGGTATGGATATGCA	105	0	8	30	67
CNAG_01087T0	GAAAATTTGAGAGTGTGCAG	83	21	1	1	60
CNAG_01087T0	GCAATAGTGAAGGAGCTCGA	1212	699	35	12	466
CNAG_01087T0	GTCGCTCACAATATACACAC	23	1	0	5	17
CNAG_01087T0	TTGGTGTTCATATGCAACCG	470	318	18	56	78
CNAG_01087T0	TTTATTGAAAATGGCACCGG	54	30	7	0	17
CNAG_01086T0	TCATAGCAAAGTCAAGAGCG	7	5	1	0	1
CNAG_01086T0	TCGAGGTTGTAGGTGCCATG	835	616	47	0	172
CNAG_01086T0	AAAAGCTTGAAAGGAAATCG	223	181	8	0	34
CNAG_01086T0	TGGTGGAAGAACCTTGAGAG	1	0	1	0	0
CNAG_01086T0	AGGTGCAGTGTTGTCGACAA	4	2	1	0	1
CNAG_01086T0	GTTGGTGGAAGAACCTTGAG	4	0	2	0	2
CNAG_01086T0	AAATGTCTACCATGGATCAG	49	5	3	0	41
CNAG_01086T0	GCCCGGTTGGATATCTCAGG	12	7	0	4	1
CNAG_01086T0	ATTAGCTGCAAGAGGCACGG	1	0	0	1	0
CNAG_01086T0	TGTGATGGACCGTGTGCGTG	147	99	11	1	36
CNAG_01085T0	ATACGCAGGTTGAAGCCGAG	3	0	1	0	2
CNAG_01085T0	GTCCTGAGAAGTGAGTCCCG	1643	698	125	269	551
CNAG_01085T0	TTGAATACACGGGTTGTACG	88	27	4	1	56
CNAG_01085T0	CAGTACTCTAACCCTTATCG	71	49	7	0	15
CNAG_01085T0	GTACGTGATCTCTTAAAGCA	3	0	2	0	1
CNAG_01085T0	TTGATGCATATTGAATACAC	302	219	17	2	64
CNAG_01085T0	TGTACATCACATACTTCCTG	282	208	17	2	55
CNAG_01085T0	AAAGCAAAAAGCTATCACTT	957	357	72	20	508
CNAG_01085T0	AAGACGGAATACGCACATAG	130	101	9	0	20
CNAG_01085T0	TCCAGAAATTTAATCCAGGT	89	0	3	1	85
CNAG_01084T0	CGATATTCCGAAGCAATGGG	0	0	0	0	0
CNAG_01084T0	GTATGACTTTATATAATGAG	9	0	0	0	9
CNAG_01084T0	CACATTACAGTGATAGACCT	125	80	10	0	35
CNAG_01084T0	ATTGTTCGGCGTAAGGTGGG	41	0	1	39	1
CNAG_01084T0	TTCACGCACGGGTAATCATG	148	124	4	1	19
CNAG_01084T0	TCCGATATTCCGAAGCAATG	280	214	7	1	58
CNAG_01084T0	TATGACTTTATATAATGAGA	751	467	96	2	186
CNAG_01084T0	CCTGTTGGTTCGCCTTACGA	841	657	41	2	141
CNAG_01084T0	AGGATCTGCCGGATTTGGGT	112	89	9	0	14
CNAG_01084T0	CGACGCGACTGCCAGAGAGT	7	5	0	0	2
CNAG_01083T0	GATCCCATCGAGCATCACCA	3	0	1	0	2
CNAG_01083T0	GCAGGAAAGGGATTTCACGG	0	0	0	0	0
CNAG_01083T0	GACTTTGAGAGATATCACGG	21	0	1	19	1
CNAG_01083T0	GGTCACGGAGAAATCCCAGA	3	0	1	0	2
CNAG_01083T0	GTATCACGAAGCTCTTGCTG	245	196	10	0	39
CNAG_01083T0	CAGTGGGAGGAGCTTACGTG	369	80	15	1	273
CNAG_01083T0	TTAAAGGAACAGAAAGAACA	0	0	0	0	0
CNAG_01083T0	ACTTTGAGAGATATCACGGA	3	0	1	0	2
CNAG_01083T0	ATAAACGGGCCATGAGAACG	590	201	30	1	358
CNAG_01083T0	ACGGGCCATGAGAACGAGGA	1	0	0	0	1
CNAG_01082T0	TCAATGATAGATGGTAACGA	86	68	2	1	15
CNAG_01082T0	GAAGAGCGCGCATTACAAGG	7	6	0	0	1
CNAG_01082T0	ATGACTTCACTACCTGTACG	1149	866	64	3	216
CNAG_01082T0	AACCAGTCTGACACTTCCGT	2952	2245	171	8	528
CNAG_01082T0	TGAGTGACAGATAAGGCCGA	108	75	1	0	32
CNAG_01082T0	CCCGGCAAGCATAATCTGGG	592	0	0	0	592
CNAG_01082T0	TGTGACTCTCTGGGACTCAG	4	0	1	1	2
CNAG_01082T0	CAGCCCGTTAGCCAATGAGT	669	509	30	4	126
CNAG_01082T0	CGAGTTGACAGGTTGCCCGT	621	127	37	0	457
CNAG_01082T0	GATTGCCAAACCGATCGCTG	643	456	36	3	148
CNAG_01081T0	AATGGTTGGACTGTTGACCG	102	83	3	0	16
CNAG_01081T0	AGCCTGTGTTAAGTAGTGAG	99	60	2	0	37
CNAG_01081T0	TCGACCATAAAGGCATGTGG	0	0	0	0	0
CNAG_01081T0	GAAGGAGATCCTCAACTCAG	8	0	0	0	8
CNAG_01081T0	AACCGCTCACTACTTAACAC	293	224	7	0	62
CNAG_01081T0	GAGTTTGTCCCCAAACGAAG	12	0	2	0	10
CNAG_01081T0	GGAGTTTGAAACTATAGTGA	789	592	53	1	143
CNAG_01081T0	ACAAATATGAAATGATGCAG	148	0	0	0	148
CNAG_01081T0	CGACTTATATCTATACAGCT	297	230	18	0	49
CNAG_01081T0	AAAGCTAAGGAAGCGACTGA	1	0	0	0	1
CNAG_01080T0	GCTGTGGGAGAAAAACCAAG	4	0	1	0	3
CNAG_01080T0	CCAACATCGACCAAAATACG	3004	2233	180	7	584
CNAG_01080T0	AATCGTCAAGTACTCAACAA	54	0	4	12	38
CNAG_01080T0	ATAACATACCATACTTCAGG	38	25	5	0	8
CNAG_01080T0	ATGCAGATTTGGCTCAAGGG	12	4	3	3	2
CNAG_01080T0	CAAACTCACTTTCAGCCCTG	2	0	1	0	1
CNAG_01080T0	GGAGATAGCGACGTCAATGG	1	0	0	0	1
CNAG_01080T0	AGCCAAAGCGACATCCTCCG	6	0	1	0	5
CNAG_01080T0	GAGACAACTCGATTCAGTGA	21	14	0	0	7
CNAG_01080T0	TCGTACAGTGTACACCGCGG	549	411	26	0	112
CNAG_01079T0	TCAATGGACATCGAGTTCGG	3	2	0	0	1
CNAG_01079T0	ACATGGCCAGATTACAGACA	145	114	11	0	20
CNAG_01079T0	GGCTACGGTCTTCGCCAATG	2381	1779	99	33	470
CNAG_01079T0	AATGGGTGAAACGCCTTCGG	231	46	29	42	114
CNAG_01079T0	TCTGGAGACGTACAGCGTTG	0	0	0	0	0
CNAG_01079T0	GTCCAAATAGAGTCGGCAGA	82	59	11	0	12
CNAG_01079T0	GATCATCTTCGGTGTTCCCG	82	70	1	0	11
CNAG_01079T0	TGCGTGATAATAGCTTGCCT	167	114	7	0	46
CNAG_01079T0	GGCAGAGGGTGTGAAGAATG	8	7	0	0	1
CNAG_01079T0	GGTCATCGTCCAAATAGAGT	266	196	11	2	57
CNAG_01078T0	GAGGTATCATCTCAATTACG	125	0	10	37	78
CNAG_01078T0	GCAAACTTAAGAGTCGAAAG	3	0	2	0	1
CNAG_01078T0	CATCTCCAGTGGTTCGACCG	0	0	0	0	0
CNAG_01078T0	AACGAATGACAGAAGCCACA	29	11	4	0	14
CNAG_01078T0	GTCCTCGACTATATTGAGAG	4	0	2	0	2
CNAG_01078T0	GGGGCAAAGCTCTTGACCGG	35	10	5	0	20
CNAG_01078T0	TAATGAGACGCAATTCAGGA	0	0	0	0	0
CNAG_01078T0	CATATTCTCGTATACGCCAA	46	38	2	1	5
CNAG_01078T0	ATATAAATATACTCACCCTG	5	0	3	0	2
CNAG_01078T0	TGCCACTCTCAATATAGTCG	3	1	1	0	1
CNAG_01077T0	TATCTTCCTGTCAAAATACG	761	592	39	1	129
CNAG_01077T0	CAGTCGGTACAGACAAGTCA	88	0	11	1	76
CNAG_01077T0	ACTCACGAGCGGGACCAGAA	7397	761	443	16	6177
CNAG_01077T0	AAGGAGGTTTGACTCACGAG	15	4	4	0	7
CNAG_01077T0	CACAGGTTCGAACAGGCAGG	139	0	0	31	108
CNAG_01077T0	GGGACCAGAAGGGTCAACAA	3	0	0	0	3
CNAG_01077T0	TGTTCGAACCTGTGTCGGGG	5	0	3	0	2
CNAG_01077T0	AGACTTTGCATCCATGAATG	77	23	1	0	53
CNAG_01077T0	AACCTTGTTTGCCTTTGACA	128	108	7	0	13
CNAG_01077T0	GACACAGGTTCGAACAGGCA	70	0	0	34	36
CNAG_01076T0	TGGTGAGTAAGAAGTCATTG	231	174	13	1	43
CNAG_01076T0	ACTAAGCACACTGAGCATTG	412	293	31	0	88
CNAG_01076T0	TCTGGCGAAAGTGTGAATGG	83	75	2	0	6
CNAG_01076T0	CTGGAACGTTACGAAGCTAG	629	331	30	3	265
CNAG_01076T0	GAACCTATCCAGTCAGAAGG	2	0	1	0	1
CNAG_01076T0	ATCCAACAGAACATTACCGT	489	390	23	1	75
CNAG_01076T0	ACGCTTGATAACTTACTGTG	24	14	4	0	6
CNAG_01076T0	CGAGTTTGATCAAATCCGGG	2	0	2	0	0
CNAG_01076T0	AGTGTGCTTAGTTTCAAAGG	15	2	4	0	9
CNAG_01076T0	GCACGACAAATGGGAACTCG	593	442	28	2	121
CNAG_01075T0	GTTCTCAATATTCTCCACGG	857	22	54	9	772
CNAG_01075T0	GAGTCTTGCGAAAAGCAGGG	2	0	1	0	1
CNAG_01075T0	AGGCAAGCACATCTATGACA	1746	1273	116	9	348
CNAG_01075T0	CTTGATCAGGAAGTACCACA	259	211	10	0	38
CNAG_01075T0	AATGGGCAATGGATTTGACG	1096	835	86	6	169
CNAG_01075T0	TGTTACGAGCGATATCCTTG	85	49	6	1	29
CNAG_01075T0	AGAATATTGAGAACGCCAGA	2	0	1	0	1
CNAG_01075T0	CTAAAATAACACTCACAAGT	400	300	19	5	76
CNAG_01075T0	GCCATGGGCGATGTTACAAG	0	0	0	0	0
CNAG_01075T0	CAAGTGTGCTTACCAGACAA	23	0	3	0	20
CNAG_01074T0	CTGTCAGACCTTCGTTACGG	547	106	43	21	377
CNAG_01074T0	ATTAGGTGCAGATTCATCGA	101	76	2	0	23
CNAG_01074T0	AATTAGGTGCAGATTCATCG	71	55	5	0	11
CNAG_01074T0	AGCGTTGGCTATATTATGTG	272	192	14	7	59
CNAG_01074T0	CAGGTAGTAGATGGTGTCTG	182	6	9	0	167
CNAG_01074T0	CAATAGCAGCAGGAAAGGCG	2	0	0	0	2
CNAG_01074T0	AACGCTTACAGCAATAGCAA	670	510	29	1	130
CNAG_01074T0	GGCTGATGCATAGTTAGGGG	0	0	0	0	0
CNAG_01074T0	ATCGGGAGACCAATCACCTG	95	79	2	0	14
CNAG_01074T0	CAAATATGATAAGAATAGCA	20	16	1	0	3
CNAG_01073T0	AAGCCAGTAGGCGAACCAGG	4	3	1	0	0
CNAG_01073T0	GCCTTCCTGCGAAAGCATGG	4	0	1	0	3
CNAG_01073T0	CCATGATTTGGTGACCTGCG	38	32	1	0	5
CNAG_01073T0	GGATAGCAAGCCAAGCTCCG	13	0	11	0	2
CNAG_01073T0	GACACCATACCTAGTACCAA	314	213	22	6	73
CNAG_01073T0	GCAGGTCACCAAATCATGGA	1	0	1	0	0
CNAG_01073T0	GTATAATAGGCACCTTACCC	149	82	8	0	59
CNAG_01073T0	CAGCATAACCAGTTGGACCG	92	69	1	0	22
CNAG_01073T0	TCAAAATTGGTTGGCCAGTG	9	0	0	2	7
CNAG_01073T0	CATGGAAGCGAATACGTCAA	9	7	2	0	0
CNAG_01072T0	GATGTGCAGCTCAAAGTGGG	646	0	4	0	642
CNAG_01072T0	TACTACTACCAAGACAACTG	21	13	5	0	3
CNAG_01072T0	ACAGGCTCGAGAAGGCCATG	13	7	1	0	5
CNAG_01072T0	GCTGATAAACCATCTTCGGA	100	54	5	32	9
CNAG_01072T0	ATGCGAGCAAAAGCGCCAAG	0	0	0	0	0
CNAG_01072T0	GAGCTGGCTGTTCAACATGG	1	0	0	0	1
CNAG_01072T0	TGGGGAAGCACTCCTGACGG	0	0	0	0	0
CNAG_01072T0	CGGTCTCATAGCCGACCTCG	718	529	40	1	148
CNAG_01072T0	GATCCTCAAGGCCGTCCACG	2137	1403	85	1	648
CNAG_01072T0	CAAGGCCCGCTAGAACGCCG	1460	1090	63	4	303
CNAG_01071T0	GATGGATTGAGAGAACTGGG	4	0	1	0	3
CNAG_01071T0	CAGATGTTCCCAAAACAACG	869	645	46	1	177
CNAG_01071T0	GATACGGTAGAAACACTGGT	268	15	16	95	142
CNAG_01071T0	ATAGAGAGCAAAATTCACTG	207	127	7	12	61
CNAG_01071T0	AAGATTGGACAGGTGCTGAG	16	3	3	5	5
CNAG_01071T0	GAAGAAGGGTCAAAGCAGCG	45	33	2	0	10
CNAG_01071T0	GCTCAGCAGAGTGTCCGGAA	299	244	13	0	42
CNAG_01071T0	CATTCTTGATGAAGGTACCG	1818	1224	158	57	379
CNAG_01071T0	TCTGTCGCAGATGCAGCCAA	193	143	20	0	30
CNAG_01071T0	AAGTGGCTATCGGGATGTGA	280	208	8	1	63
CNAG_01070T0	AGAAACAATCAGGTCTTCCG	23	14	1	1	7
CNAG_01070T0	GCTGACGTTGGTGACTGACA	130	91	10	0	29
CNAG_01070T0	TATTATTAAACGAAGAACCA	316	169	25	13	109
CNAG_01070T0	AATGGAGAAGTCATTGATGG	2	0	1	0	1
CNAG_01070T0	AATGATCCACAATAAACGAC	50	42	4	0	4
CNAG_01070T0	CGAGTCTTGAGTGATGAAGT	1201	152	79	2	968
CNAG_01070T0	TCTACAACTTCGGACAGAGG	1	0	0	0	1
CNAG_01070T0	GGCAGACATTGTGCTGACGT	264	207	6	0	51
CNAG_01070T0	TAAACGACCGGATGTCATTG	10	5	0	0	5
CNAG_01070T0	AACCACGGCCTCTTGACGGT	207	122	28	7	50
CNAG_01069T0	AGGCTCTAGACGATTCAATG	39	21	4	0	14
CNAG_01069T0	GGGGTACATTGTCAACACAG	3	1	0	0	2
CNAG_01069T0	AGCGGTCTGACATTGCTGGG	4	0	2	0	2
CNAG_01069T0	ACACCCATGTGGAAAATGTG	219	34	54	10	121
CNAG_01069T0	TGCGATAACGAACACCCATG	9	0	1	0	8
CNAG_01069T0	GCGTGCACAAGCTTCGACAG	10	6	2	0	2
CNAG_01069T0	AAAACACACACTAGCGTCAG	1	0	1	0	0
CNAG_01069T0	ACCGGAGACAGAAGTCGCTG	39	24	2	1	12
CNAG_01069T0	TCGCTTGTTCAGACTTACGT	187	149	8	0	30
CNAG_01069T0	CGAGGCGACCAGCAATCGAG	37	29	1	0	7
CNAG_07441T0	AATTCAGCGAGAAAGGCATG	18	2	3	6	7
CNAG_07441T0	TAAAGGCGACGAGGGCTCTG	1	0	0	0	1
CNAG_07441T0	AGGTTGTAAAAGTCGGTAGG	6	3	0	0	3
CNAG_07441T0	AGGGAGAGGAGTATGAGTAT	649	13	1	0	635
CNAG_07441T0	GAGGAAAGTGGTGATCTGCA	327	233	20	0	74
CNAG_07441T0	GCTCCTGGAAGCGGACAAAG	28	17	3	0	8
CNAG_07441T0	AGGAAAGTGGTGATCTGCAA	636	98	26	0	512
CNAG_07441T0	TGGAAATTTAAAGGCGACGA	117	0	4	0	113
CNAG_07441T0	TCAGAATCTGTGGAGGAAAG	4	0	1	0	3
CNAG_07441T0	GTGGTGATCTGCAAGGGAGA	9	8	1	0	0
CNAG_07442T0	TCTTGGAGCTATGTTGACTG	376	278	23	4	71
CNAG_07442T0	TATAAGGACCAGGTTGGACA	185	151	10	0	24
CNAG_07442T0	TTGTGGCGATGAAGGGAATG	225	11	1	0	213
CNAG_07442T0	AGGAGAGGGCTTCACCAGCG	1	0	0	0	1
CNAG_07442T0	TGACAGTGAGGTTCTTTCCG	237	142	22	2	71
CNAG_07442T0	CTCGAGGACATCACCTTCGA	6920	4310	307	12	2291
CNAG_07442T0	CACCTTCGACGGTGACAGTG	344	145	17	49	133
CNAG_07442T0	AAACAGTATAAGGACCAGGT	1602	1309	75	5	213
CNAG_07442T0	CTTAACGGTGACGTCAACAT	1321	1037	66	2	216
CNAG_07442T0	GGACAGACGCGTTCGCATGA	737	541	40	23	133
CNAG_07443T0	AACGTGAAGGAAGAAGAAGT	4031	3044	248	16	723
CNAG_07443T0	CTGGACTCAATCGAGCCGTG	1766	1327	78	6	355
CNAG_07443T0	GTGTGCTAGAATAAAACGGA	17	0	1	0	16
CNAG_07443T0	TGGTATGTAAGAGCGTATGG	38	30	1	0	7
CNAG_07443T0	TCTCTCTCATCATCTCCACA	1912	1200	135	7	570
CNAG_07443T0	TAACCTGCATAAGAATGAGT	598	500	30	0	68
CNAG_07443T0	ATAACCTGCATAAGAATGAG	1	0	0	0	1
CNAG_07443T0	TCAATGGGGACAATGAAAAG	379	283	18	1	77
CNAG_07443T0	CTGCCGGGAGATACAAGGGA	1	0	1	0	0
CNAG_07443T0	GTACTTACTTGGTTAATCCG	39	31	2	0	6
CNAG_01065T1	GAGCAAAAAACCTTACATGG	0	0	0	0	0
CNAG_01065T1	AGAAGTGGAAGGTATCGATG	68	52	4	0	12
CNAG_01065T1	GTGAGTGACCAGACAGACGG	6	0	2	0	4
CNAG_01065T1	GTCGCAAAAAAGGATTTCAG	6	0	4	0	2
CNAG_01065T1	GGTGTGAGTGACCAGACAGA	255	200	12	0	43
CNAG_01065T1	CGACACCGGAGTTCAAAGTG	2	0	2	0	0
CNAG_01065T1	TTTCCCAAGAAATCTTCCGG	74	52	9	0	13
CNAG_01065T1	CGTACAGGATCCTCTCGACA	371	258	13	13	87
CNAG_01065T1	TCTTGTAGAAAAGGGACTGG	38	29	2	0	7
CNAG_01065T1	ACAAATCCAGTTCCTGAGCG	7	0	1	0	6
CNAG_01064T0	CGACCCGAACCATTCAAGCG	76	14	4	0	58
CNAG_01064T0	AGCACACACCTCATCATCGT	265	117	31	0	117
CNAG_01064T0	CGCAGAGCTGATGAATTGGG	17	15	1	0	1
CNAG_01064T0	CATCCTTACAGTCGAATGGG	1	0	0	0	1
CNAG_01064T0	ACGCAGAGCTGATGAATTGG	2	0	0	0	2
CNAG_01064T0	GATTCGTGTTGGGTCGCGCG	85	10	12	1	62
CNAG_01064T0	GCGATTAGCCGACGATGATG	28	24	1	0	3
CNAG_01064T0	AGTAATAATGAAAACCGTCA	148	104	7	0	37
CNAG_01064T0	ATTGCAAAGCGTTTGTGGAG	108	86	7	0	15
CNAG_01064T0	TGGAGATGTCGGGCATGGAA	218	140	20	0	58
CNAG_01063T0	AGGTAAAGAGATCTGCAGGG	4	0	4	0	0
CNAG_01063T0	TCCCAAGGTCAAATACAAGG	152	0	32	6	114
CNAG_01063T0	ACTGCTTTAAGGCACATGGG	0	0	0	0	0
CNAG_01063T0	CTACATTTGGGAATGCTCAG	6	0	3	0	3
CNAG_01063T0	TAACAGTGGACCTTGCAATG	3	0	1	0	2
CNAG_01063T0	CCCAAGGTCAAGGATAACAG	22	0	0	0	22
CNAG_01063T0	AGATCCCATGACTCCCAGAG	2	0	0	0	2
CNAG_01063T0	CGCGATCGTATCTGTCACTG	3	0	2	0	1
CNAG_01063T0	CAGTGACAGATACGATCGCG	0	0	0	0	0
CNAG_01063T0	GCTCTGGGCTGATTACGACG	1	0	1	0	0
CNAG_01062T0	ACCTTCTATACACTCCACCG	62	8	7	1	46
CNAG_01062T0	AGACAGAATGGCGAACCCGG	0	0	0	0	0
CNAG_01062T0	CGATACCGCCCAAGTCACCA	2	0	1	0	1
CNAG_01062T0	ATGTTGGGATGACCCCTCTG	589	455	22	0	112
CNAG_01062T0	CGAAATGGAAGAATTAGACG	359	276	10	0	73
CNAG_01062T0	GCTGCGTGGAGCAATAATGG	63	46	4	0	13
CNAG_01062T0	GGGCTTGAACGGATGAACGG	32	19	3	1	9
CNAG_01062T0	TAGGTCAAGAGTCAAGATGG	6	0	0	0	6
CNAG_01062T0	GTATCGGGTAGCAAGAGTCA	129	103	6	0	20
CNAG_01062T0	TGTGGCAAAGACAAGCTGCG	162	116	8	1	37
CNAG_01061T0	TGGATGATGGGGATACAGAG	3	0	2	0	1
CNAG_01061T0	ATTGCTCAAAGAAATTACCC	200	106	6	33	55
CNAG_01061T0	AAAAATCAAGAAGAAGACCG	248	173	19	1	55
CNAG_01061T0	GAAAAAGGTTGAGAGTTACG	195	104	6	22	63
CNAG_01061T0	TTATCCCATGCCAAGCACAG	0	0	0	0	0
CNAG_01061T0	TATCGCCCTTGAGATCACGA	109	60	8	0	41
CNAG_01061T0	CCTTGGGCGAAAGTGAACGT	49	18	6	1	24
CNAG_01061T0	TGGATTTCGAGAAACATGAG	2	0	1	0	1
CNAG_01061T0	GGTCTGCAAGGATTGTGACG	1138	342	53	4	739
CNAG_01061T0	GTCAGAGTAGAAGGGCTAGG	419	313	23	0	83
CNAG_01060T1	GAAGTATCAGAGGAGTCCCG	8	6	0	0	2
CNAG_01060T1	ACAATGTCCGACCCCAACGA	1891	1427	93	7	364
CNAG_01060T1	TATCACTTACAAGCCCGAGG	3	0	1	0	2
CNAG_01060T1	GAATATCACTTACAAGCCCG	6	4	1	0	1
CNAG_01060T1	GAGCCTAACACTGCCAACCA	2	0	2	0	0
CNAG_01060T1	TGTCATGATGGAGTCTCGAG	96	2	0	0	94
CNAG_01060T1	TATCGAGAGTCATAAGACCT	716	1	2	0	713
CNAG_01060T1	TACAAGCCCGAGGAGGAGGT	2	0	0	0	2
CNAG_01060T1	TCACCTCGAGTTTCACGTCG	6	0	6	0	0
CNAG_01060T1	CTGTCATAAGAGCTGTGATG	0	0	0	0	0
CNAG_01059T0	GCAGCCAGTATCACCCAATG	1149	885	58	12	194
CNAG_01059T0	ACCACCAACTGTAAATATGG	8	0	4	0	4
CNAG_01059T0	AACGATTTCAGTGTCTAGCG	999	0	49	1	949
CNAG_01059T0	ACCCGTTAGTAGCAATCCTG	34	20	6	5	3
CNAG_01059T0	GCGAGGTACACGTTAAAGAG	5	3	1	0	1
CNAG_01059T0	CTTTCCAATCCCTCTCTCCG	6	0	4	0	2
CNAG_01059T0	CTAAACGTAAGATAGTGCCT	2548	1950	153	8	437
CNAG_01059T0	GCTGAACCATTTAAGCAGAA	382	305	23	1	53
CNAG_01059T0	CTCGGAGAGAGGGATTGGAA	1	0	0	0	1
CNAG_01059T0	ATAGCCGCGCATAAAAGGGA	0	0	0	0	0
CNAG_01058T0	CCCATGTCAGTAGAGACCAG	13	11	0	0	2
CNAG_01058T0	ACTAGAGGAGGAACAAACCG	1507	1418	15	7	67
CNAG_01058T0	GCGGATAAGTTAAAATGACG	69	55	2	0	12
CNAG_01058T0	CAGGTGGAAGAGGGATCGTG	53	15	9	1	28
CNAG_01058T0	TCTTCCACCTGTACCCCCGA	2020	1546	99	6	369
CNAG_01058T0	ATCCCTTCTTCGTAAAGACG	2379	1553	144	75	607
CNAG_01058T0	GAAACGTGAGATGGAACGGT	606	405	27	4	170
CNAG_01058T0	GGATCGCTCGTAATGAGTGA	28	0	2	0	26
CNAG_01058T0	ACCCATGTCAGTAGAGACCA	0	0	0	0	0
CNAG_01058T0	GATTAGGTACATACGATATG	21	13	3	1	4
CNAG_01057T0	ATGGCACAAGAACACAAACG	7809	1370	410	20	6009
CNAG_01057T0	GATTTGGCTATATCGCCCAG	4	0	2	0	2
CNAG_01057T0	TTCCTGAAGAGAGAGACAGA	609	459	34	9	107
CNAG_01057T0	TACTTTGGAGAAATTCTACG	31	14	6	0	11
CNAG_01057T0	GATGCCGAAGAAGATGTCGT	1460	1141	55	8	256
CNAG_01057T0	ATGTGATGAAGCAAAGAATG	183	106	20	0	57
CNAG_01057T0	ATGGGTGTTATCAAGGAGTG	2	0	1	0	1
CNAG_01057T0	TTAAAAGAAGACGACGCACA	98	70	6	0	22
CNAG_01057T0	GGTGTTATCAAGGAGTGCGG	1046	837	37	3	169
CNAG_01057T0	TCGTCTGATGACCAATCGAA	1475	1085	79	3	308
CNAG_01056T0	CAGTACTCTAGCAAACCCCA	1	0	1	0	0
CNAG_01056T0	TAGTACAGAGCATGACCACA	193	144	8	0	41
CNAG_01056T0	CATGACCACAGGGTTGCAGG	2	0	1	0	1
CNAG_01056T0	TGTAACCTCCTGCAACCCTG	3	0	2	0	1
CNAG_01056T0	CACGAGCATCATGTTATCGG	29	16	3	0	10
CNAG_01056T0	GAGAAGAAGCACCACTCCGG	5	1	0	1	3
CNAG_01056T0	ATGCTCTGTACTACCACCAC	263	219	9	0	35
CNAG_01056T0	TATGAGAAGAAGCACCACTC	127	99	10	0	18
CNAG_01056T0	GTGAATGTAGATTTGCCTTG	26	5	4	7	10
CNAG_01056T0	GTAGTACAGAGCATGACCAC	111	79	8	0	24
CNAG_07444T0	GGACTCGAAAAGGATTATGG	272	204	32	0	36
CNAG_07444T0	GGCACCCTAAGACAAAGCAG	4	0	4	0	0
CNAG_07444T0	GAGACAGGAAGTGGTCAATG	179	44	4	1	130
CNAG_07444T0	AGGAATGTTAGGTCCATCAG	7	0	3	0	4
CNAG_07444T0	AATAACAGGATAATACTCGT	729	539	49	4	137
CNAG_07444T0	TGCGCAGACAAGAGACATTG	850	672	28	4	146
CNAG_07444T0	CGGAACACCTTCTACCCAAG	2	0	0	0	2
CNAG_07444T0	AATGTTAGGTCCATCAGTGG	26	14	1	0	11
CNAG_07444T0	ATTGACTGTGGCTTGCAAAG	1854	1650	57	1	146
CNAG_07444T0	GGTCTCACCGATGGCGACAG	3	0	1	0	2
CNAG_01055T0	ATGGATACGGAAACTCACAG	4	3	0	0	1
CNAG_01055T0	GGATTTGGAGCCGAAAACTG	121	96	7	0	18
CNAG_01055T0	GGATAGCAAAACCAGCAATG	22	16	0	1	5
CNAG_01055T0	AGTACTCAATGAAACACACG	9	6	1	0	2
CNAG_01055T0	ATACCCGTCAGAGAAAAGAG	0	0	0	0	0
CNAG_01055T0	GTAAGCAAAGGAATATCATG	35	10	4	0	21
CNAG_01055T0	AAGACAAGAAGAATCCGTAG	7	3	1	0	3
CNAG_01055T0	TGTGTTCTCAGCTTTGCAGG	7	0	2	0	5
CNAG_01055T0	TGGTGTGGCATAGAGACCGA	55	44	2	2	7
CNAG_01055T0	CACCAATAGCATGATCGACG	78	63	2	0	13
CNAG_01054T0	ATGCCAAACTATCCTCCCAG	3	0	1	0	2
CNAG_01054T0	TAGTTTGGCATGTTGCTGGG	3	0	2	0	1
CNAG_01054T0	CAATTCTATACGCCTCCAAG	2	0	1	0	1
CNAG_01054T0	TCTGTATATGTCATCGTACG	10	0	4	4	2
CNAG_01054T0	CCATTACGAGTATATAACTG	11	0	5	0	6
CNAG_01054T0	CATTACGAGTATATAACTGA	3	1	0	0	2
CNAG_01054T0	GAAGACGTAGGGCCGCTTGG	140	95	9	0	36
CNAG_01054T0	GCACCAGGAAGTGAAGACGT	107	83	7	0	17
CNAG_01054T0	CCAGGTAAAGCACCATATGG	2	0	0	0	2
CNAG_01054T0	AGCACTTCTGTATCCTTGCG	1	0	1	0	0
CNAG_01053T0	AGTAGCGTGAGGAAGCAAAG	1	0	1	0	0
CNAG_01053T0	TACGCCGTGAAGCTTAACAG	5	0	4	0	1
CNAG_01053T0	GTTCGCCGTATCATGCACGA	1	0	0	0	1
CNAG_01053T0	CAAGGGAAGAGCTTACCTCG	3	0	2	0	1
CNAG_01053T0	GAATACCACAAATGAACCAG	11	0	1	7	3
CNAG_01053T0	TAGAGAAGAATGTGACAACG	1052	0	5	0	1047
CNAG_01053T0	ACCTTGACAGACAATCACGA	3	0	2	0	1
CNAG_01053T0	GGACGATAATGAGCACGACA	2	0	2	0	0
CNAG_01053T0	TGACGGATGATGTTTCAGAG	3	0	0	0	3
CNAG_01053T0	AAGCTTCACGGCGTAGACAG	2	0	2	0	0
CNAG_01052T0	CTTTATAAGAGAGTCGACGT	617	480	30	5	102
CNAG_01052T0	CAAGACCAACGATGGCTGCG	310	237	17	1	55
CNAG_01052T0	TAGAGGGCGAAAGCACCAGG	4	1	2	0	1
CNAG_01052T0	GAGGAATTAAAGAGAGCCGG	748	564	33	4	147
CNAG_01052T0	AGATTTGAAAGAAGTCCTTG	35	31	0	0	4
CNAG_01052T0	AGTAGAGGGCGAAAGCACCA	37	33	0	0	4
CNAG_01052T0	TCACAACCTTCAGGAGGGAA	2	0	2	0	0
CNAG_01052T0	TTGAAGGGTGAGCTGCCAGA	388	304	22	1	61
CNAG_01052T0	AGCAAGCGGCGAATAAGGTG	117	96	6	1	14
CNAG_01052T0	CTTGAAGGGTGAGCTGCCAG	15	10	1	0	4
CNAG_01051T0	CGCGCATCCAATACTGACGG	9	2	0	7	0
CNAG_01051T0	TGAGCTCGCAAATACCAACG	2	0	1	0	1
CNAG_01051T0	TTCCATCTAGGTAAGCCGTG	0	0	0	0	0
CNAG_01051T0	TTGAACGATGAACTTGAGGA	3	0	0	1	2
CNAG_01051T0	GAGCTCGCAAATACCAACGA	2	0	0	0	2
CNAG_01051T0	AAACTCGGGGAAGATCTGAG	2	0	1	0	1
CNAG_01051T0	GATGGGCAACAAAGACATTG	0	0	0	0	0
CNAG_01051T0	GCTCGCGCATCCAATACTGA	944	718	59	2	165
CNAG_01051T0	ACCTTTGTAAGCTTGCAACA	1	0	1	0	0
CNAG_01051T0	CGGTTCAAAAGTGCATCCGT	0	0	0	0	0
CNAG_01050T0	CATCTGTAGATCCCGACCCG	1048	812	63	2	171
CNAG_01050T0	AAAATAATGAGAACGGCCGG	1	1	0	0	0
CNAG_01050T0	CCAGTTCCGAGGTTTCCAAG	50	32	3	0	15
CNAG_01050T0	TCGTCTCCCTTTATTCTGAG	5	2	1	0	2
CNAG_01050T0	AGAATATACCCAAAAACACC	68	27	1	12	28
CNAG_01050T0	TTACTGTTACAAGTTCGGGG	2	0	0	0	2
CNAG_01050T0	AAGCCATACATTACAAAGCG	1	0	1	0	0
CNAG_01050T0	TTTACTGTTACAAGTTCGGG	34	0	0	0	34
CNAG_01050T0	ACACGGTAGCGTAGGTCTCG	7	7	0	0	0
CNAG_01050T0	AGATGTACAAAGGAGCTTTG	163	0	1	1	161
CNAG_01049T0	GTCGTGAAAACTTGTCATCG	0	0	0	0	0
CNAG_01049T0	TCGTGAAAACTTGTCATCGG	1	0	1	0	0
CNAG_01049T0	AACAAACGTACCAGGATGAG	3	0	1	0	2
CNAG_01049T0	GGAATACCAACAAACGTACC	1	0	1	0	0
CNAG_01049T0	ATGTACACTTTGGATGAGAG	4	0	2	0	2
CNAG_01049T0	TTATGTACACTTTGGATGAG	1	0	0	1	0
CNAG_01049T0	ACCAGGATGAGCGGACTTCG	0	0	0	0	0
CNAG_01049T0	CCAGGATGAGCGGACTTCGT	0	0	0	0	0
CNAG_01049T0	TATGTACACTTTGGATGAGA	2	0	0	0	2
CNAG_01049T0	CTTTGGATGAGAGGGGAAAC	0	0	0	0	0
CNAG_01048T1	AGGATATAAGAACTGATCCG	306	215	24	5	62
CNAG_01048T1	TCAACAGAAAAACACTCACA	127	86	14	5	22
CNAG_01048T1	AGGACCCCACGAGTATCCAG	0	0	0	0	0
CNAG_01048T1	GGACCCCACGAGTATCCAGA	1021	801	47	2	171
CNAG_01048T1	ACGTGTGCATGAGAGTTCGA	2567	1645	115	6	801
CNAG_01048T1	ATCCAACGGCATAACGACCG	621	496	30	11	84
CNAG_01048T1	TAACATGAAACTCAAACCAG	3	0	1	0	2
CNAG_01048T1	CGCCAGGTCAGAGAACGCTG	5	2	1	1	1
CNAG_01048T1	TCCAACTTGGACACCATGCG	0	0	0	0	0
CNAG_01048T1	GCGAACAAAGTCAAACCAAG	124	85	4	0	35
CNAG_01047T0	GTGTTCTACCGAGATACCAA	2034	1460	120	79	375
CNAG_01047T0	GGTGTGAGAGATCTTGCCGT	104	79	4	0	21
CNAG_01047T0	AAGAACATTAGACCCACTGT	967	674	56	7	230
CNAG_01047T0	CAATGACGTTCTGAAAGTTG	213	153	8	0	52
CNAG_01047T0	AGAGAAGTGCATCGACAAAG	35	28	1	0	6
CNAG_01047T0	TCCGGCATCTCTGACTTCGG	901	703	31	3	164
CNAG_01047T0	TGTAGGCACCGGTGAGAGCG	1	0	0	1	0
CNAG_01047T0	ATTAGACCCACTGTAGGCAC	3685	2849	156	11	669
CNAG_01047T0	TTTGGTAACAGGGAAAGGCT	1	0	1	0	0
CNAG_01047T0	GCTTCCGGCATCTCTGACTT	4	0	3	0	1
CNAG_01046T0	TCTATCATTGAGTCATCCAG	31	0	3	0	28
CNAG_01046T0	GGAAGCTAAGGTGCTCAACA	503	22	30	178	273
CNAG_01046T0	ATGAATATGGGTGCGCAACG	142	110	6	0	26
CNAG_01046T0	ACTGCAGAAAGATTCAAAGG	46	37	1	0	8
CNAG_01046T0	CAAATCGGGGAAACTGCCTA	6	1	2	1	2
CNAG_01046T0	CAGTGCAGAGGATGACGGTG	265	15	6	1	243
CNAG_01046T0	CTCCAGACCTAATCAGCGAG	2	0	1	0	1
CNAG_01046T0	CTGGAAGCTCCCGAATGTCG	672	533	29	3	107
CNAG_01046T0	AAGCCCAAATGCCAGTGCAG	0	0	0	0	0
CNAG_01046T0	TGGAACCCAAACGCTCAGAA	0	0	0	0	0
CNAG_01045T0	GGGGCTCGACTGTGACACCG	0	0	0	0	0
CNAG_01045T0	GACGGCATGAAAGACTAACG	1168	518	35	1	614
CNAG_01045T0	AGGATCTTGAGATTTGAGAG	11	0	6	1	4
CNAG_01045T0	TGTCATCGAAGAATATCTTG	58	12	6	5	35
CNAG_01045T0	TCATGCCGGTACTACAACCA	133	92	12	0	29
CNAG_01045T0	CACAATGTCCTAATTAACCG	23	19	0	1	3
CNAG_01045T0	AGAACACTGGAAGACTGGAG	2	0	1	0	1
CNAG_01045T0	GATTGTGGGGAGTGGCTCTG	254	212	14	0	28
CNAG_01045T0	GTCATCGAGGATATCACGGG	0	0	0	0	0
CNAG_01045T0	CTGGCCAAGTTTGACGACAG	34	21	1	0	12
CNAG_01044T0	AGCACCCATAGAGACCAATG	1037	828	46	1	162
CNAG_01044T0	GGCCCAACGATACCGAAACG	38	0	4	0	34
CNAG_01044T0	AGAGGAAATCAGGTGTCCAG	94	0	0	0	94
CNAG_01044T0	GTTCCAGATACCAAATCCAG	3	0	2	0	1
CNAG_01044T0	CCTTCTACAAGTACACCGAA	2129	1550	147	6	426
CNAG_01044T0	CGACGGGCTGGATGTCCGGG	0	0	0	0	0
CNAG_01044T0	ATTGGTAAAATGATGGCCTG	69	18	3	0	48
CNAG_01044T0	CGAACTACCCATGATCTATG	95	11	6	2	76
CNAG_01044T0	GAGCTATCAGAACCGTGACT	2	0	1	0	1
CNAG_01044T0	GGATAGCAGCAAAAGCAACT	2	1	1	0	0
CNAG_01043T0	AAAAACTACAGTCCACCAGG	258	25	2	0	231
CNAG_01043T0	TCCACCAGGAGGTAAATACG	627	487	42	5	93
CNAG_01043T0	TAACAGTCCAGACGGCAAGG	127	7	3	0	117
CNAG_01043T0	TCATCTTACCATGTAAGCGG	363	263	21	1	78
CNAG_01043T0	AACTCACGTAACAGTCCAGA	142	100	10	4	28
CNAG_01043T0	TCAGGCTGCTTTCCTTGCTG	443	353	25	0	65
CNAG_01043T0	AGGTCATCTTACCATGTAAG	1026	772	53	0	201
CNAG_01043T0	CGAAGTTACTAGCCGCAGCA	19	4	1	0	14
CNAG_01043T0	ACGTAACAGTCCAGACGGCA	2	0	0	0	2
CNAG_01043T0	TAAATTGCGCAACTAATGGG	1	0	1	0	0
CNAG_01042T0	TACGGTGCACAGCTACAAGG	483	6	1	0	476
CNAG_01042T0	CCGATGGCAACAAACCAGAA	1139	807	37	3	292
CNAG_01042T0	AAACCAGAAAGGTAAACAGA	104	78	4	1	21
CNAG_01042T0	ACCAGTACTTTCCATCCCAT	3697	2814	160	30	693
CNAG_01042T0	CGTATGCTGTGCCAATGGGA	8	0	1	0	7
CNAG_01042T0	AACCAGAAAGGTAAACAGAA	404	366	18	0	20
CNAG_01042T0	GACCTCCGAACAAGGCTACA	513	307	45	1	160
CNAG_01042T0	GAACTCGTATGCTGTGCCAA	112	56	20	0	36
CNAG_01042T0	GCCAATGGGATGGAAAGTAC	1738	1376	73	8	281
CNAG_01042T0	AACTCGTATGCTGTGCCAAT	2888	2251	153	5	479
CNAG_01041T0	CTCCAACGTATAGCCCCCCA	2	0	2	0	0
CNAG_01041T0	GCATTGGTGGTCGGTTCGAG	0	0	0	0	0
CNAG_01041T0	TATATGTCTGGTACCGTGGG	0	0	0	0	0
CNAG_01041T0	TACCGTGGGGGGCTATACGT	0	0	0	0	0
CNAG_01041T0	GTAACTCTATGAGAAAGGGT	1	0	1	0	0
CNAG_01041T0	ATCACAATCCATACACCGAC	1446	1100	68	6	272
CNAG_01041T0	AATAAGCAAAACTCGACTGT	3288	2383	221	6	678
CNAG_01041T0	GCTGGAATTAGCTATATGTC	8	7	1	0	0
CNAG_01041T0	AAGAATCCTGCGGTATCAGC	183	0	0	0	183
CNAG_01041T0	CTATAACCTTACTCAGCAAA	2	0	0	0	2
CNAG_01040T0	GAGCTCGGTGAGACCTATAG	2	0	1	0	1
CNAG_01040T0	CTTCACCCCCAACAAAGACA	353	271	20	0	62
CNAG_01040T0	AAGGTAACGGAGACTTGTCA	129	90	11	1	27
CNAG_01040T0	CTGTAGTTAAAAAAGAGTGG	7	4	1	0	2
CNAG_01040T0	CCAGTTCATTCACCATATCG	713	358	22	6	327
CNAG_01040T0	GAGGAGGAGCTACATACCGG	331	220	10	1	100
CNAG_01040T0	ACCCCCAACAAAGACAGGGA	4	0	2	0	2
CNAG_01040T0	TGGAGAAATGTTGAGAATGG	1	0	1	0	0
CNAG_01040T0	AAAGATATCCATGAGAGCTG	336	253	16	4	63
CNAG_01040T0	GATGCTTCTCCACCAATGCA	297	64	3	74	156
CNAG_01039T0	AAGAGTCCGATAAAGCTACG	196	157	10	2	27
CNAG_01039T0	AGAAGTCAGAGACACCAAAG	10	8	1	0	1
CNAG_01039T0	CTCACCTAACATGATCCACG	423	293	26	1	103
CNAG_01039T0	AAGCACCGGAAGAGTCACAA	44	22	6	1	15
CNAG_01039T0	GAGAAAGAGATCCAACAAGG	145	7	0	0	138
CNAG_01039T0	TGTAGCTCCGAGTCGCACAG	0	0	0	0	0
CNAG_01039T0	AATGCTGGATCGATAACACG	193	142	10	0	41
CNAG_01039T0	GGGGGGGTAATGAGGAACGA	0	0	0	0	0
CNAG_01039T0	CTTTGACCGAGATATCGAGT	85	59	4	0	22
CNAG_01039T0	TCTCGGACGACAGACCGGAG	5	0	4	0	1
CNAG_01038T0	ATCACGCATGCTAAGAACGG	2	0	1	0	1
CNAG_01038T0	ACGCGCCCGAGAAAAGAAGG	0	0	0	0	0
CNAG_01038T0	TGTTTACGCGATGAGCACAG	1	0	0	0	1
CNAG_01038T0	ATACTAATAAGCAAGTCCGG	1	0	1	0	0
CNAG_01038T0	TTGTAAATGCTCTTGAAACG	150	5	2	0	143
CNAG_01038T0	ACTTGAGCATCCCACATACG	1	0	0	0	1
CNAG_01038T0	AAGGTAATGTCTGATCACTT	73	1	2	0	70
CNAG_01038T0	AGGACTGGTGAATTGTGGGA	0	0	0	0	0
CNAG_01038T0	CGTCTGTACGAAGAATGTCA	7	0	2	0	5
CNAG_01038T0	TATCCCTTCCAACCTCCTGT	22	1	3	0	18
CNAG_01037T0	CTCATGTTACAGAAGCTGGG	0	0	0	0	0
CNAG_01037T0	GAGAGAACTACGACTACCGG	1	0	0	0	1
CNAG_01037T0	ACGAGTAAAGAAATACATGA	90	61	12	0	17
CNAG_01037T0	TCCCCATGAGAAAGCCCAGG	21	0	1	0	20
CNAG_01037T0	TCAAATTGATAGTGGTACGA	18	12	1	0	5
CNAG_01037T0	CCTTTGGACGCTCTGGACAA	128	79	14	0	35
CNAG_01037T0	AATAACTATCCAATAGATCG	25	20	3	0	2
CNAG_01037T0	CGAACAACGGATCATGAACA	526	2	6	0	518
CNAG_01037T0	GTGCCTCTCTCGCTAATACG	449	263	20	39	127
CNAG_01037T0	GATGATCATTCTCACTCAAG	11	6	1	0	4
CNAG_01036T0	TAAGGCTTGAAAGACGACCG	1	0	0	0	1
CNAG_01036T0	AGTGGTGGCTAGGAACATGA	17	6	7	1	3
CNAG_01036T0	GAAAGACAACTACCTAATGG	1	0	1	0	0
CNAG_01036T0	GGCTTGAAAGACGACCGAGG	1	0	0	0	1
CNAG_01036T0	CGGGAGACCTGAGAAGCTCG	0	0	0	0	0
CNAG_01036T0	GACTTAACGGAATCTACTGG	2	0	0	0	2
CNAG_01036T0	AAATGCATGAACTTCGATGG	3	0	1	0	2
CNAG_01036T0	CGGGATTAACAAGTTTGAGG	5	0	2	0	3
CNAG_01036T0	CTCAAACTTGTTAATCCCGA	3	0	2	0	1
CNAG_01036T0	AACTTGGATTCCCGAAAGCG	11	0	0	0	11
CNAG_01035T0	CTATACTCTACCGAACCAAG	3	0	2	0	1
CNAG_01035T0	GGACCACACATGATTTACCG	2	0	2	0	0
CNAG_01035T0	GGTTCGGTAGAGTATAGTCG	1	0	1	0	0
CNAG_01035T0	GTCAAACCCGACAATCAAAG	15	0	1	0	14
CNAG_01035T0	TGATGTATTCAATGCTGACG	1	0	0	0	1
CNAG_01035T0	TGTCCGCGGTAAATCATGTG	5	0	1	0	4
CNAG_01035T0	GGGAGTTTGAAGATAACTGA	1	0	0	0	1
CNAG_01035T0	TCAACTTCAAGATCCTCGAA	2	0	1	0	1
CNAG_01035T0	GCTGTAGGTCTTACTGCGGA	0	0	0	0	0
CNAG_01035T0	GACGGCTGTAGGTCTTACTG	7	0	2	0	5
CNAG_01034T0	GAATCAACCAAGCTAGACTG	139	109	8	0	22
CNAG_01034T0	CAAACGCTCTTCATGCATCG	45	0	3	0	42
CNAG_01034T0	CTGACTGTCGGTACGCATGT	451	375	17	1	58
CNAG_01034T0	TTCATCCTCATACTGACTGT	5775	4275	273	11	1216
CNAG_01034T0	GCGTACCGACAGTCAGTATG	182	133	15	0	34
CNAG_01034T0	CTGTCGGTACGCATGTCGGA	26	15	3	0	8
CNAG_01034T0	CGTAGAATGGACTGAGACTG	620	467	28	2	123
CNAG_01034T0	TATTGACTGAATCTCAAGCT	2923	2297	141	14	471
CNAG_01034T0	TGAGCGTCCACAGCAAGCAG	5	3	1	1	0
CNAG_01034T0	AAGAAGCAAGATCATTCGTA	364	0	3	0	361
CNAG_01033T0	CAGGTTAACAGAAAGAGACA	1351	1013	71	4	263
CNAG_01033T0	GTAGGGAGGGAGGAAACAGT	1665	1227	69	22	347
CNAG_01033T0	AGAGTCACATGTGCTTGTTG	10	5	0	0	5
CNAG_01033T0	TGGCCGGGCAAAAGTAACGA	1	0	0	0	1
CNAG_01033T0	CTAGCGTTGTGGGGAGACCA	0	0	0	0	0
CNAG_01033T0	AAATCGTGGCTAGCGTTGTG	19	15	2	0	2
CNAG_01033T0	TGAGCGCAACGGCCAAATCG	157	105	15	0	37
CNAG_01033T0	CTTCTGAAGATTCGGGAAGG	2	0	1	0	1
CNAG_01033T0	CTCACAGCACCGTCTCTCCG	788	0	4	0	784
CNAG_01033T0	AAGTAACGATGGTGATGACA	18	13	2	0	3
CNAG_01032T0	CTTCCACAACCTCATACCCG	952	613	37	5	297
CNAG_01032T0	GCATTGGAGGCAGAGCAGAG	39	36	0	0	3
CNAG_01032T0	AATAGTGGAAGAGACAAAGG	4	0	3	0	1
CNAG_01032T0	GTAGATAGCGACGGACTCGG	2	0	1	0	1
CNAG_01032T0	GGTAGACCTGATCAGTACGT	581	430	25	0	126
CNAG_01032T0	TGATCATACAAATGCCAACG	66	52	3	1	10
CNAG_01032T0	CGACTACTTCGCATATCACG	4873	3833	218	10	812
CNAG_01032T0	GCAACTGTAGGAGGTGACAA	16	11	3	0	2
CNAG_01032T0	TTGACGCTAGGTACGACCGT	444	309	28	3	104
CNAG_01032T0	ACTCACCTCTCGCTCATCGG	292	210	22	7	53
CNAG_01031T0	TTAGTAGCAGAGGTACTTTG	689	351	19	0	319
CNAG_01031T0	TGTGGAGCTGGGATAAACGT	1791	1348	81	17	345
CNAG_01031T0	GAAGCGTACCGGCATTGACA	591	429	46	2	114
CNAG_01031T0	CCGCAGACATCAACAACCAG	34	27	1	0	6
CNAG_01031T0	GCTTGACTCTTCCGAAAGTG	13	4	2	0	7
CNAG_01031T0	GCTGGGATAAACGTTGGTTG	774	16	49	3	706
CNAG_01031T0	TCGGGTGAAGCAAATAGGCA	3	1	1	0	1
CNAG_01031T0	AGGGGCGGAAGACAGATTCG	101	54	10	0	37
CNAG_01031T0	CAGAACGCCACCTCCCACAA	1661	667	79	134	781
CNAG_01031T0	CCGCCCCTTAATCAAGAACA	1030	793	42	2	193
CNAG_01030T0	GTAAGACAGGAATTGAGACG	94	76	4	0	14
CNAG_01030T0	AGTCTGTTCTATCGACCCAG	7046	0	0	0	7046
CNAG_01030T0	AGACTAGCAAGGGAAGTTTG	27	19	1	0	7
CNAG_01030T0	CGTCGACGATCACACTGGCG	127	65	11	0	51
CNAG_01030T0	ACTCTCACATTTCAACACAT	10	0	2	0	8
CNAG_01030T0	TCTATCGACCCAGAGGAAGG	22	0	0	22	0
CNAG_01030T0	ATCCTGTCTCTATATCTCCA	750	0	4	0	746
CNAG_01030T0	GACTGACGGGGCGAACTACG	1879	1438	91	25	325
CNAG_01030T0	TAGGATGGTGATAGATTCGG	420	104	20	1	295
CNAG_01030T0	CAAAAGCAGCGAAAGGACAA	11	7	1	0	3
CNAG_01029T1	ACCTTTAAGAGTGTTCCATG	660	541	33	0	86
CNAG_01029T1	GCGGGCTAACGACTGGACAT	211	153	10	1	47
CNAG_01029T1	CGCACCTACATATCTTCCGA	1232	963	39	3	227
CNAG_01029T1	GGCTTCAGGAGAATTTGACG	206	131	11	6	58
CNAG_01029T1	CGAAAACGCAGACATCGCCA	14	11	1	0	2
CNAG_01029T1	TAGCGTCCGCCAGAGCGATG	326	245	21	0	60
CNAG_01029T1	GTTCATAACCAATTGCGGCG	0	0	0	0	0
CNAG_01029T1	ATGAAGTCAGTCTACCAGTG	322	203	20	7	92
CNAG_01029T1	TGAAGTCAGTCTACCAGTGT	21	9	1	2	9
CNAG_01029T1	ATACCTTTAAGAGTGTTCCA	141	45	4	0	92
CNAG_01028T0	CAGGCTCAAGAGGAACTACG	2020	1642	79	3	296
CNAG_01028T0	AGCTCTGTGGATAGTCAGCG	0	0	0	0	0
CNAG_01028T0	TGTTCATGCCCCATACAGCG	47	32	6	0	9
CNAG_01028T0	GCGAGGGTACGACGAAGACG	1407	797	79	3	528
CNAG_01028T0	ACTTTATACCGTAAGCTCTG	58	14	7	3	34
CNAG_01028T0	GAGGATATGGGCGAGCGATG	101	81	1	0	19
CNAG_01028T0	TAAGCTCTGTGGATAGTCAG	4	0	2	0	2
CNAG_01028T0	AGCCTGCAGATCTCGAGCGA	15	12	0	0	3
CNAG_01028T0	ACACAACGACACACCAGACA	729	467	54	3	205
CNAG_01028T0	GAGGTCTATGTATGGATCTG	234	182	14	0	38
CNAG_01027T0	ACGGCTTACAGGGTTCTCAG	2	1	0	0	1
CNAG_01027T0	TCCTCGCAATCATAGCAGCG	6	0	3	0	3
CNAG_01027T0	AGGAGACCTTGTGAACAGCA	9	7	0	0	2
CNAG_01027T0	AGAGTGGATCAAAGGACCGT	600	446	27	2	125
CNAG_01027T0	CCAATTGGAACGCTGAACAG	1	0	1	0	0
CNAG_01027T0	TTCATCAACGGCCAGTACGT	962	417	48	3	494
CNAG_01027T0	ATGATGGCAAGGGTGGTGAA	919	703	54	3	159
CNAG_01027T0	TGTCGCAGTTGTGAAGTGAG	5	4	0	0	1
CNAG_01027T0	AGCGATGGTACCGGCAACGG	19	13	2	0	4
CNAG_01027T0	ACCATCGCTTCCAAGTTCCG	173	73	14	5	81
CNAG_01026T0	TGAGCTGGGGGAAAGCCGAG	3	0	1	0	2
CNAG_01026T0	TCTGCAGTCTATGCTCCTCG	597	464	23	3	107
CNAG_01026T0	TCTGAATGGACAGATTCCGG	257	199	13	1	44
CNAG_01026T0	ACAGGAGGTAACGTCCACAC	21	2	7	0	12
CNAG_01026T0	GGTAACCGGAGATATGCCCA	35	24	4	0	7
CNAG_01026T0	GCTCAGCGAAATGTACGCGG	0	0	0	0	0
CNAG_01026T0	CAGAAACTGGCAAAACAAAG	10	0	1	0	9
CNAG_01026T0	CGAATGCATCAGGAGCGCCG	639	434	47	2	156
CNAG_01026T0	ATAGACAGTACATCATCCAC	517	42	2	0	473
CNAG_01026T0	AGATGTAGTTATGCCCGTAG	536	441	21	1	73
CNAG_01025T0	TTGTGGGACGAATGACACGA	219	160	12	0	47
CNAG_01025T0	TTCTTGCAAATTCAACACCG	362	270	23	0	69
CNAG_01025T0	GCTACTAGATACAGACTGAG	2	0	1	0	1
CNAG_01025T0	ACGGTAGATAGAGCAAGTGG	2	0	1	0	1
CNAG_01025T0	AGACTACTCACAATGCAACA	0	0	0	0	0
CNAG_01025T0	GCGGTGATAGTGAGGGCTTG	105	86	4	0	15
CNAG_01025T0	CGACGGTAGATAGAGCAAGT	576	450	33	6	87
CNAG_01025T0	GTGCCTGCTTCCGTCCCAAG	3	0	3	0	0
CNAG_01025T0	AGGAAAACAAGCTGTGCACG	115	93	4	1	17
CNAG_01025T0	ACGTATAGTTGTAGAATGGG	1	0	1	0	0
CNAG_01024T0	AAAACGCATTGCTGGCCGAG	18	13	1	0	4
CNAG_01024T0	GGCCGTCACCAACCTCAAGG	11	9	0	0	2
CNAG_01024T0	GCAGTTCTACTCGAAAGCCA	583	350	53	41	139
CNAG_01024T0	ACTGGTGGAGAAAGTTGACG	733	358	50	2	323
CNAG_01024T0	GCTGCATACGACGAGTGCAA	219	140	20	7	52
CNAG_01024T0	GTTTATGACAGTCTGCGCAT	1512	1064	81	2	365
CNAG_01024T0	TCATAAACCTCAAGAGACCG	1936	1475	94	32	335
CNAG_01024T0	TTTCCTGTATAGGCGCGTCG	16	0	4	4	8
CNAG_01024T0	GCGGTTGCAAAGCGTGATGG	1	0	1	0	0
CNAG_01024T0	CGCATTCTACGCAAGGCCAG	85	36	6	3	40
CNAG_01023T0	GCGAGTGAGTAACTGCCCTG	2	0	0	0	2
CNAG_01023T0	AGGGGTCCAGAAGATCGTAG	1	0	1	0	0
CNAG_01023T0	CGAGCGCCTTCAATATACGG	1	0	0	0	1
CNAG_01023T0	GATTGGCGGTGAGAACTGGA	0	0	0	0	0
CNAG_01023T0	TTGACCGCCTGGAAGAACGG	2	0	0	0	2
CNAG_01023T0	CGGAGACTATGGGATCGGCG	5	0	2	0	3
CNAG_01023T0	ACTTTGAGCAGGAAATCGAG	0	0	0	0	0
CNAG_01023T0	GGAGGAACAGATGCGTCAAG	1	0	1	0	0
CNAG_01023T0	AATGGTGATTGCATTGTGGG	0	0	0	0	0
CNAG_01023T0	GAAGATCAACGATACCCGGT	1	0	0	0	1
CNAG_01022T0	AGGAGCAAAGTAAATGACGT	225	159	23	2	41
CNAG_01022T0	AAGGAAGTCAGAGATGAGGG	1	0	0	0	1
CNAG_01022T0	GAGAAGGCGACCATACCAGG	2	0	0	0	2
CNAG_01022T0	TGTCGGTGTTGGTTGAGTGG	0	0	0	0	0
CNAG_01022T0	ACACACAATCACGAAAGAGT	196	5	14	4	173
CNAG_01022T0	GCTCTTGGGAGGTAGGCTGA	81	26	23	0	32
CNAG_01022T0	ATTGGAAGCAGACAGCCTGA	692	511	63	1	117
CNAG_01022T0	TCATCGCGCGATCACGCACA	27	9	3	5	10
CNAG_01022T0	CGGTATTATAAATTCGACAT	1	0	0	0	1
CNAG_01022T0	GATGATATGTTGCTGGACTG	189	144	11	0	34
CNAG_01021T0	TCATGAGGGTGTGAATAGCG	5	0	1	2	2
CNAG_01021T0	TGAGGGTGTGAATAGCGTGG	0	0	0	0	0
CNAG_01021T0	GACAAGATCAACGATACCGT	0	0	0	0	0
CNAG_01021T0	GGTAGCGGAAGTGATGAGAA	3	0	2	0	1
CNAG_01021T0	ATCGAGGAATGTCGGCCGCG	0	0	0	0	0
CNAG_01021T0	GTACGTTGGTGGTAGTGTCG	0	0	0	0	0
CNAG_01021T0	AAGACCAGCGTCGAGTACGT	1	0	0	0	1
CNAG_01021T0	GGGTTGAGCAGGCTGAGAGG	1	0	0	0	1
CNAG_01021T0	AACGGCTTCGGAGCTCATGA	1	0	0	0	1
CNAG_01021T0	AGAGTCTACGAGCAATGACA	4	3	1	0	0
CNAG_01020T0	ATACCATGGACGAAATTACG	503	297	20	1	185
CNAG_01020T0	AAGCTGATGATACCATACAG	6	0	0	0	6
CNAG_01020T0	CTGGTGATACAGGAGCAGCA	1	1	0	0	0
CNAG_01020T0	ATTGCCTGGAGATGACGACG	1135	902	51	2	180
CNAG_01020T0	TCAGTTACAGATGGATTACG	55	41	0	0	14
CNAG_01020T0	AATGACCCGGAGACACGCTG	207	143	18	0	46
CNAG_01020T0	CCATGGACGAAATTACGAGG	0	0	0	0	0
CNAG_01020T0	ACGATTTGGGAAACAGGACG	3	0	1	0	2
CNAG_01020T0	TCGGCAAGCTCAGAAGAACA	274	37	10	0	227
CNAG_01020T0	TATCTTATAGGCATAGCCAA	96	76	3	0	17
CNAG_01019T0	ACCGGAAAAGTCGAGCTGAG	602	461	43	0	98
CNAG_01019T0	AACCCCTTTAAAAAGCACCA	110	0	1	0	109
CNAG_01019T0	GTACGTCATTGGATTCATCG	141	24	2	2	113
CNAG_01019T0	CGGCACTGTATGCTTCACCC	5	0	0	0	5
CNAG_01019T0	AATATCCAGACGAACAGCTG	822	388	33	7	394
CNAG_01019T0	GTGCTCCCACCGACTCCGAG	1	0	1	0	0
CNAG_01019T0	TGTATGCTTCACCCAGGAGT	240	2	1	0	237
CNAG_01019T0	ACCGACTCCGAGAGGCACGT	1430	1123	74	4	229
CNAG_01019T0	AAGGGTGAATCCTACGTCCA	3	0	1	0	2
CNAG_01019T0	GAGAGGCACGTTGGTGACCT	0	0	0	0	0
CNAG_01018T0	ATCGGATAACGACCATACGG	1	0	1	0	0
CNAG_01018T0	AATGATGGGAGCGAGACGAG	1	0	0	0	1
CNAG_01018T0	ATGTTGATCTGTAGACCCCG	4	0	4	0	0
CNAG_01018T0	GCTGGTGGAAGTATCTTGCA	2	0	2	0	0
CNAG_01018T0	GGTGTCGACGAGTTGAAGGG	3	0	1	0	2
CNAG_01018T0	CTTATTACCAGGGACGCCAA	1	0	0	0	1
CNAG_01018T0	ATGGACGGATGGACTTGCAG	4	0	2	0	2
CNAG_01018T0	GTGACCGGGACAGTCGACGA	1	0	0	0	1
CNAG_01018T0	AATGTTGAATTTGAGCTGGG	0	0	0	0	0
CNAG_01018T0	TGTCGGCACGACAGAGAGCG	2	0	1	0	1
CNAG_01017T0	AGGCAAAGTAAACAACACGA	709	313	45	113	238
CNAG_01017T0	CGAGGAAGAAGACATCAGAG	103	100	3	0	0
CNAG_01017T0	CAGGCCGTTCTGCTTCAATG	561	452	25	0	84
CNAG_01017T0	GTATGCACATGAAAGCACGT	2199	1643	85	2	469
CNAG_01017T0	AGGTTGGCGTATAAGACTGG	6	4	0	0	2
CNAG_01017T0	GGTCTGCTGATGGATCTCAA	3	1	1	0	1
CNAG_01017T0	TGTGCATACAAACACTATCG	130	67	5	0	58
CNAG_01017T0	GGTTCTTTGAGGGTGATGTG	270	177	12	0	81
CNAG_01017T0	GCTCACTCTACCATGACCAG	11	3	3	0	5
CNAG_01017T0	CCACTTCACCTCCCTCATCG	470	358	32	1	79
CNAG_01016T0	TCACCGACTCTGCAACAGGG	5	0	2	0	3
CNAG_01016T0	AATAGTCATCGTGGACCCAG	2	0	1	0	1
CNAG_01016T0	TACGTCATGAATAGTCATCG	258	118	14	0	126
CNAG_01016T0	ACCTGCAAAACGTTCGACGG	49	45	0	0	4
CNAG_01016T0	AAGATGCTTGTATCTCGACG	1265	979	79	5	202
CNAG_01016T0	GGACGACGACCCGTTCAAGG	7	4	2	0	1
CNAG_01016T0	GCGTCAAAGGACTTGAGGAG	75	0	1	0	74
CNAG_01016T0	AGGTTGAAGTAATCTTGCAG	0	0	0	0	0
CNAG_01016T0	TGCGGCAACTGAGTATATGG	41	17	5	0	19
CNAG_01016T0	GAAGAACAGTCTTCGCCTAG	0	0	0	0	0
CNAG_01015T0	GATAGTAGGAGAGAGCTTCG	150	48	2	0	100
CNAG_01015T0	TACACGGCTCACCAACCTCG	895	168	10	0	717
CNAG_01015T0	GCATAGAGACTACCCTCGAG	5	0	3	0	2
CNAG_01015T0	ATACTGGAACCAATGCAGAA	4077	3389	124	4	560
CNAG_01015T0	CTGGAACCAATGCAGAAGGG	1	0	1	0	0
CNAG_01015T0	AGGGTAGTCTCTATGCTCAG	1	0	0	0	1
CNAG_01015T0	AATCGGAGATGGAAGTCGAG	0	0	0	0	0
CNAG_01015T0	TATGTAAAGCATATCGAACG	711	478	35	1	197
CNAG_01015T0	GAGTTCACCGGCATAATGGG	3	0	2	0	1
CNAG_01015T0	CGGCCACGATGCGAACAATG	1486	1154	81	2	249
CNAG_01014T0	CGATCGCGGAGAAACCAGGT	1563	1165	65	5	328
CNAG_01014T0	GTCAGGCATCAACACAACTG	1729	1319	114	8	288
CNAG_01014T0	GTTGGCGTATTCATCAGAGG	0	0	0	0	0
CNAG_01014T0	CGTCTTGTCCATAACAACGT	810	635	52	1	122
CNAG_01014T0	CTGAGCTTGGTGAACGACAA	8	4	0	1	3
CNAG_01014T0	GTTCTGCTAGAAGAAAGGGA	3	0	2	0	1
CNAG_01014T0	CGACAGAAAAGGATTGAGGG	1	0	1	0	0
CNAG_01014T0	TAGACGAATAGGGAGACGAT	389	307	10	0	72
CNAG_01014T0	GTTGCGTCATACGAAGAGCG	11	0	1	0	10
CNAG_01014T0	AGAGTTGGCGTATTCATCAG	4	0	2	0	2
CNAG_01013T0	TAGGCCTTCGTATATAACAG	2	0	1	1	0
CNAG_01013T0	GAGAATATATAATATCCACA	342	255	35	1	51
CNAG_01013T0	ACTAGTGGACAACATATCCG	39	28	4	0	7
CNAG_01013T0	GATGATACAGACGCTTGAGG	3	0	2	0	1
CNAG_01013T0	TCCACTAGTTGGATGCCTGG	72	0	4	66	2
CNAG_01013T0	TAACTGGATATAGACGACTG	361	229	14	1	117
CNAG_01013T0	CATCAAAACTACCAGTCGCG	47	40	3	0	4
CNAG_01013T0	GTGACGTATAGCCGGAACTG	564	414	23	17	110
CNAG_01013T0	GGACTCACTGTATATAGCCA	387	265	30	0	92
CNAG_01013T0	TGTCCCGCTGTTATATACGA	212	161	11	1	39
CNAG_01012T0	GATCTGACTGCTCTAAATGG	0	0	0	0	0
CNAG_01012T0	TACGTGCCTCCTCAACCCAA	512	397	35	2	78
CNAG_01012T0	CTGATGAAATATGTTAACAG	10	0	0	10	0
CNAG_01012T0	TCTGCCGACTCTCCCTTGCG	12	7	5	0	0
CNAG_01012T0	GTATGTAGATGGGTACTGCA	612	68	36	0	508
CNAG_01012T0	GTAAAGTTTGGACTTACGAG	7	6	1	0	0
CNAG_01012T0	TCTTGTGTGGAATATTGTCG	29	16	3	3	7
CNAG_01012T0	CAAGATACTCAACCTTCCCC	114	75	10	0	29
CNAG_01012T0	AATATTCCACACAAGAACAA	16	10	0	0	6
CNAG_01012T0	GTAGCGAGCGACGGTGAAAG	507	498	3	0	6
CNAG_01011T0	GGTCTGTCGAGATTGATGGT	4071	3163	175	41	692
CNAG_01011T0	CAAGTCTATTCCTATACCGG	665	489	56	4	116
CNAG_01011T0	TGCGCGTATGCTCATCTCAG	4	0	1	0	3
CNAG_01011T0	TAATTAAGGAAACATTGGGA	3	0	1	2	0
CNAG_01011T0	CATCAGAGGTACTTACGTGA	2707	2020	148	6	533
CNAG_01011T0	CCAAGTCTATTCCTATACCG	349	256	22	2	69
CNAG_01011T0	TAGTACAAAAACAAAATGGA	111	82	7	0	22
CNAG_01011T0	GCGGCTACAGATGTTGATTG	130	106	5	0	19
CNAG_01011T0	CGTCACGTAAGTACCTCTGA	915	636	62	10	207
CNAG_01011T0	AAGCCGGCTCATCTCTGTTG	965	708	48	10	199
CNAG_01010T0	CAACGTACCTGACGGCAGTG	152	106	8	0	38
CNAG_01010T0	GCGGCTGTGACCACCCAAGG	39	9	4	0	26
CNAG_01010T0	GTAAATCCTTACCATATCGG	94	71	6	0	17
CNAG_01010T0	GGCGGCTGTGACCACCCAAG	2	0	1	0	1
CNAG_01010T0	ATAGGCCCATGAAACACCGT	1438	1094	66	5	273
CNAG_01010T0	ATACCGATACCAACAGCTGT	2019	1141	81	12	785
CNAG_01010T0	GGTACGCTCAGACATGTTGG	2	0	0	1	1
CNAG_01010T0	CCCAAGGGGGTACAACTGGT	46	34	1	0	11
CNAG_01010T0	ACCTACAAATCCTCTCAGCT	2362	1853	120	7	382
CNAG_01010T0	CGCTCGTCCAACGTACCTGA	1150	337	41	129	643
CNAG_01009T1	CGAGGTGTCTGACTGAACAG	0	0	0	0	0
CNAG_01009T1	AGCTGTGACACTCTCTGACG	226	119	11	0	96
CNAG_01009T1	ATCTGAAGCACAAAGCTCTG	79	55	5	2	17
CNAG_01009T1	GGCCGAGGCAGATTCGACAT	427	341	26	0	60
CNAG_01009T1	ATACGGCAAAATGCAGACAC	16	0	0	16	0
CNAG_01009T1	ATTACGAAGACCCTGCTGGA	1401	976	66	3	356
CNAG_01009T1	TGTGACACTCTCTGACGCGG	324	239	16	1	68
CNAG_01009T1	TGTTACGGAAGATGGGCTGG	245	185	13	1	46
CNAG_01009T1	GATTACGAAGACCCTGCTGG	18	16	1	0	1
CNAG_01009T1	GGTGTCTGACTGAACAGCGG	425	296	27	7	95
CNAG_01008T0	GTAGCTTTGAGATCTTTCCG	251	214	10	0	27
CNAG_01008T0	ATATCTTCGATCTCGCAAGG	13	7	3	0	3
CNAG_01008T0	CCTCACGTGAAGCCCAACTG	32	23	4	0	5
CNAG_01008T0	GCATATTGAATGACGACCAG	10	0	3	0	7
CNAG_01008T0	CTTGACTTGAGAGGCAACGG	15	11	2	0	2
CNAG_01008T0	GGCATATTGAATGACGACCA	41	23	2	0	16
CNAG_01008T0	CAACCCACTGCTTTCCCGAG	5	0	3	1	1
CNAG_01008T0	TTGTTTGTAGTGAGTCTCCG	4	0	2	0	2
CNAG_01008T0	GTTACCCATAGATAAGGGAA	3	0	0	0	3
CNAG_01008T0	GGTAACAATGAAGGTCAAAG	26	3	2	0	21
CNAG_01007T0	TCACGGCGAAGGGTATCAGG	33	13	3	2	15
CNAG_01007T0	GTGACGCGAAGTGTGTACGT	4368	2748	242	325	1053
CNAG_01007T0	GACGCGAAGTGTGTACGTGG	2	0	2	0	0
CNAG_01007T0	GCAATATAGATCTATCACCA	50	43	2	0	5
CNAG_01007T0	ACAAAGGCCAAGGACGACCA	789	618	31	0	140
CNAG_01007T0	GGTACATCGGCAATAACCCA	18	14	1	0	3
CNAG_01007T0	GTGGAATCGTATCCGCCTTG	2	0	1	0	1
CNAG_01007T0	GTAAATTTGAAATCGACACT	4	0	4	0	0
CNAG_01007T0	AAGATTCGGGGGGACCACCA	3	2	1	0	0
CNAG_01007T0	TGACGCGAAGTGTGTACGTG	325	246	17	4	58
CNAG_01006T0	ACCTAAAGCCAAGATCACAT	417	324	26	0	67
CNAG_01006T0	GAAGTCTGCCTAATATCAAG	202	171	9	2	20
CNAG_01006T0	TGTCATGCGAGTAGTCAAAG	167	106	16	14	31
CNAG_01006T0	TTCGAGGTATTAGAGAGCTG	626	475	37	8	106
CNAG_01006T0	GACCTTCCAAAACACAGCCG	738	546	34	0	158
CNAG_01006T0	GAGCCAAATTTGTGGCTGAG	1	0	1	0	0
CNAG_01006T0	AGCATCTGTGACTGTTGGTG	23	17	1	0	5
CNAG_01006T0	TTCATCTGAAGAGTAATCGT	287	184	18	4	81
CNAG_01006T0	GCCAAGATCACATCGGACGA	1909	1402	113	22	372
CNAG_01006T0	TGCTGCATCAACCCAAATCG	643	483	37	1	122
CNAG_01005T0	GTCAACTAAAGATTTAACGT	2009	788	102	6	1113
CNAG_01005T0	GGTGGTGGCGAAGTACCTAG	31	0	2	0	29
CNAG_01005T0	TATGGGTCGAGAGTGTTGTG	296	195	18	0	83
CNAG_01005T0	TGTCCTTAGTGTCCTCAGCG	2	0	2	0	0
CNAG_01005T0	AGGACATTGAGATTCTTGAG	10	0	4	0	6
CNAG_01005T0	CTGCCCTGTGAGTTTCGCGG	59	40	5	1	13
CNAG_01005T0	CCTGGCCGTTGAGTTCCTTG	56	46	3	0	7
CNAG_01005T0	CTCGACGAGCGTGACGACGG	9	0	2	0	7
CNAG_01005T0	CATCCGCCGCGAAACTCACA	43	0	8	0	35
CNAG_01005T0	CTACTGCCCTGTGAGTTTCG	710	542	30	4	134
CNAG_01004T0	GAGCACAAGATTGAGCAGGG	3	0	0	0	3
CNAG_01004T0	GAGATGTGTGAGACAGAACG	2	0	0	2	0
CNAG_01004T0	GGAATAGCCTGAAGTCCGAG	0	0	0	0	0
CNAG_01004T0	TCTCGAAGGAGAGTAGAAGG	1	0	0	0	1
CNAG_01004T0	GGGATACCCGATCAAATCTG	2	0	0	0	2
CNAG_01004T0	ACTGCAGTAGGTAAACAGGT	341	296	16	1	28
CNAG_01004T0	ATTGCATTACTGTTGCAAAG	9	0	5	0	4
CNAG_01004T0	TTAGCAGAAAACGACCCCAA	15	10	0	0	5
CNAG_01004T0	GTGGTCTACAGCGTCGTTTG	2	2	0	0	0
CNAG_01004T0	CGACGAGACTGTCCGCAGCA	3	3	0	0	0
CNAG_01003T0	TAATGCCATTCACGTTACCG	0	0	0	0	0
CNAG_01003T0	ACTGGTATGACCTATCAACA	1	0	0	0	1
CNAG_01003T0	TGGAAGGCCAGATACCAACA	2	0	0	0	2
CNAG_01003T0	TATCAACGATAGCCTGACGA	1	0	0	0	1
CNAG_01003T0	TAGATGGGGTACTGACAAGG	2	0	1	0	1
CNAG_01003T0	CAGAGATGTCGAGATAGTGA	4	0	1	0	3
CNAG_01003T0	AACAAGGCTAATGTTGACGA	8	0	1	0	7
CNAG_01003T0	GAGGAGATTGAGTAGTAGCG	1	0	0	0	1
CNAG_01003T0	GACAAGCCAAAGACCCATCG	0	0	0	0	0
CNAG_01003T0	AGTAGCGAGGCTGAAGACGA	2	0	0	0	2
CNAG_01002T0	CTACCTGGAGAGCTGCAAGG	13	9	1	0	3
CNAG_01002T0	CTATAGTGAATGGTTCCCTG	12	9	1	0	2
CNAG_01002T0	GCGGATAATGAAGACACCGG	804	591	31	3	179
CNAG_01002T0	GACAGCAACCAGAAAAACCA	2	0	2	0	0
CNAG_01002T0	CTACGGCCATGAATTCGGAG	2	0	0	0	2
CNAG_01002T0	ATAGTGCAAGTAAGATGAAG	345	258	17	3	67
CNAG_01002T0	TGAGGTTAGAGAGTTGACTT	330	262	11	1	56
CNAG_01002T0	TCTTACCAACGTCTTCATCA	80	58	6	0	16
CNAG_01002T0	CCTATCCGTGATGAAGACGT	436	293	27	1	115
CNAG_01002T0	TTCCTCATAGACGAAAGAGG	0	0	0	0	0
CNAG_01001T0	AGTTGGGGAGTCGAACAGAG	7	0	1	2	4
CNAG_01001T0	GACTCCCCAACTATCAACAG	42	31	3	0	8
CNAG_01001T0	ATGTATCCCTTCTCGCACAG	3	0	2	0	1
CNAG_01001T0	TGACGATGGAGTAAACGGTG	1	0	0	0	1
CNAG_01001T0	TTTGCTCACAAGATAAGACA	146	123	7	0	16
CNAG_01001T0	ATAGTTGGGGAGTCGAACAG	6	3	1	0	2
CNAG_01001T0	GCCAAGTGAAGCTGTCCATG	5	1	1	0	3
CNAG_01001T0	TTGTCTGGGACAGGACGACG	3	0	1	0	2
CNAG_01001T0	GGACGACGAGGAGTAAGCAA	1454	181	91	8	1174
CNAG_01001T0	GGAAAATCTACAGGAACAGG	2	0	2	0	0
CNAG_01000T0	CGATGTCGTTCAATACAAGG	4	0	1	0	3
CNAG_01000T0	AGACTGAAGAATAGGACCAG	24	0	0	5	19
CNAG_01000T0	AAGACCGGAGAGACTTGCTG	0	0	0	0	0
CNAG_01000T0	GAAATCCTTCAGCAGCGATG	38	0	1	0	37
CNAG_01000T0	GTAGTTAAGGACAGTACTGG	4	0	2	0	2
CNAG_01000T0	GACTCTCAGTCACTCACGCG	4	0	2	0	2
CNAG_01000T0	CTGGCTAGGCACGATCTCAG	19	0	1	0	18
CNAG_01000T0	GACCGAGACCGAAATTGTGT	27	0	0	0	27
CNAG_01000T0	GAGGTATCTAGCGATAGCCA	2	0	0	0	2
CNAG_01000T0	AGTACAGATGACAAGGACAT	3	0	0	0	3
CNAG_00999T0	ATATCCGTGAACACCTAGCG	5	0	4	0	1
CNAG_00999T0	GGTAGAGTAAAGCGGCCACG	436	343	15	1	77
CNAG_00999T0	AGAGAGGATTCCAAGCTCAG	10	3	1	0	6
CNAG_00999T0	TATGTCTGTGTACCCTGGCG	30	11	4	2	13
CNAG_00999T0	CCCTGCCCAAGTCCATCCGA	670	498	29	5	138
CNAG_00999T0	GGTGTTCACGGATATCGCAA	46	29	0	1	16
CNAG_00999T0	ATCCGACGGTACGACAGGCG	34	21	3	0	10
CNAG_00999T0	GGAGCGGGGGTAATGAAGAG	0	0	0	0	0
CNAG_00999T0	CATTCCAAAGAGTTCCTCCT	2630	1993	146	5	486
CNAG_00999T0	CCATCCGACGGTACGACAGG	35	23	1	1	10
CNAG_00998T1	GGTGGCCGAGAAACCCCTAG	2	0	0	0	2
CNAG_00998T1	CGACCTTCAACAGATCCAGG	2026	33	25	5	1963
CNAG_00998T1	GAGGATCAGCCAGAACAGGA	1	0	1	0	0
CNAG_00998T1	GGTTGGTGATATGATATCGG	705	547	32	1	125
CNAG_00998T1	CTTGACGCTATGCTGCAAAG	197	0	1	0	196
CNAG_00998T1	AACAGTACAGAGGTGGACGG	11	0	0	1	10
CNAG_00998T1	ATAGCGTCAAGAGAGGAAGG	0	0	0	0	0
CNAG_00998T1	CTAAACAGTACAGAGGTGGA	6	1	3	0	2
CNAG_00998T1	TACTGAGGAGAGACTTACTG	4	0	3	0	1
CNAG_00998T1	TGTAGGATCTGGGATATGTG	381	238	40	2	101
CNAG_00997T0	CTCCACAACAATCAGCACAA	101	10	39	2	50
CNAG_00997T0	GGACTGTAACTCACCTAGCA	12	0	2	0	10
CNAG_00997T0	GATGGTTGGCTGGACCGACG	211	149	9	1	52
CNAG_00997T0	CGAGAGCCTTTGCGAGACCG	1	0	0	0	1
CNAG_00997T0	AAAATAACTAACGATGAGGG	3	0	2	0	1
CNAG_00997T0	AGGGAAAATAACTAACGATG	0	0	0	0	0
CNAG_00997T0	GAAGATGAAGAACCACATGC	2	0	1	0	1
CNAG_00997T0	GTGAAATCCTGCAACCAACC	4	0	3	0	1
CNAG_00997T0	AAATAACTAACGATGAGGGC	2	0	1	0	1
CNAG_00997T0	TGGCTGGACCGACGAGGAGA	5	1	3	0	1
CNAG_00996T0	GATATCGTGGAAGATGGACA	724	558	35	0	131
CNAG_00996T0	ACGAAGAACGATACCCCTTG	3	0	2	0	1
CNAG_00996T0	ATCAAACCCAACAAACCAGG	4	0	2	0	2
CNAG_00996T0	CGATATCATTAACAAACCAG	2	0	1	0	1
CNAG_00996T0	TGTAGACTGATAAGGATGAG	0	0	0	0	0
CNAG_00996T0	GCTTTAATCCTATTTGACAA	103	60	8	2	33
CNAG_00996T0	TGCAGCTCAGTACATCAAGA	94	67	5	0	22
CNAG_00996T0	GATATCATTAACAAACCAGA	242	168	10	7	57
CNAG_00996T0	GCAATGAGTACATCATATCG	443	291	23	0	129
CNAG_00996T0	TGTACTCATTGCGAAGAGAG	1	0	0	0	1
CNAG_00995T0	CTGATAAACAGAAGAAACAG	23	18	2	0	3
CNAG_00995T0	ATTGACGACACCAAGTTCAG	1	0	1	0	0
CNAG_00995T0	GATTACCGATCCCTTCTACG	2905	2313	131	11	450
CNAG_00995T0	TCGTCAGTCTCTTCTCCACG	1158	785	49	24	300
CNAG_00995T0	ACCTTCAAAGTAACCCTGGG	0	0	0	0	0
CNAG_00995T0	GACACCTTCAAAGTAACCCT	12518	9229	679	523	2087
CNAG_00995T0	ACGAACATTGTTAAGAAGAG	3	0	0	0	3
CNAG_00995T0	TTATGTAACCGTGTTGAACA	20	0	0	0	20
CNAG_00995T0	CTATTACGACGCCAAGGACA	9457	7560	387	12	1498
CNAG_00995T0	GCTAGACGCGTAAGCACTGG	0	0	0	0	0
CNAG_00994T0	AGAGTCATTCACTTCCGCAA	0	0	0	0	0
CNAG_00994T0	ACTGGTCATCAAGGTGCACA	0	0	0	0	0
CNAG_00994T0	ATCTCCTAAACACCCACCGA	2	0	1	0	1
CNAG_00994T0	AGACAAGTTCTACCTTCGGT	2	0	2	0	0
CNAG_00994T0	CTAGGGAAGATGATGTGGCA	3	0	0	0	3
CNAG_00994T0	TCTCTTCAATTCGTCGACAA	1	0	1	0	0
CNAG_00994T0	TCAATTCGTCGACAACGGCA	2	0	2	0	0
CNAG_00994T0	ATGTACTAGGGAAGATGATG	1	0	1	0	0
CNAG_00994T0	TAGAGTCATTCACTTCCGCA	5	0	1	0	4
CNAG_00994T0	TCATCTTCCCTAGTACATTG	2	0	1	0	1
CNAG_00993T0	GATCTACAGAGGTCAGAAGT	0	0	0	0	0
CNAG_00993T0	ACGCACTTCAACTTGTCGAG	0	0	0	0	0
CNAG_00993T0	GGAGCGAACTGGATCTACAG	2	0	2	0	0
CNAG_00993T0	TGAGACACCTGGGAACCTGA	85	67	4	1	13
CNAG_00993T0	GGCACCAAGAGCGAAAGCCA	2	0	0	0	2
CNAG_00993T0	AATAATAAGAGTCGATCATG	0	0	0	0	0
CNAG_00993T0	CAGGTTCCCAGGTGTCTCAG	1	0	1	0	0
CNAG_00993T0	ATAATAAGAGTCGATCATGC	70	0	0	9	61
CNAG_00993T0	GCTTAACCCTCCAAAAGATG	1	0	1	0	0
CNAG_00993T0	CGAGTAAGACATAGTGAAAG	1	0	0	0	1
CNAG_00992T0	GGATCGGAAAGAGTCCTCGG	4	0	1	0	3
CNAG_00992T0	CGGGCGATGAGACCACCAAG	1	0	1	0	0
CNAG_00992T0	TTACGATAGAGGTGTCGACG	2	0	1	0	1
CNAG_00992T0	TACGATAGAGGTGTCGACGT	6	6	0	0	0
CNAG_00992T0	CCAATCGGGCATCGTCCATG	2	0	1	0	1
CNAG_00992T0	GGGCGATGAGACCACCAAGA	0	0	0	0	0
CNAG_00992T0	ACTCACTTCCACAACGACAC	1	0	0	0	1
CNAG_00992T0	TTACTAATAAGGTTTCAGCT	86	0	8	0	78
CNAG_00992T0	GGTGCCGTTGACTTGGCTGG	3	3	0	0	0
CNAG_00992T0	ATTGAATCTACATTGCGAGA	10	4	5	0	1
CNAG_00991T0	ATGAAAGTGGAGACGTGACA	4	0	1	0	3
CNAG_00991T0	AAGGTTGTAGAACACATCCG	2	0	0	0	2
CNAG_00991T0	ATGTTGATAAGCTTGCCCGA	2	0	1	0	1
CNAG_00991T0	CAAGATAGTCGCAACCAAGG	1	0	0	0	1
CNAG_00991T0	GATGACTGACGGTGACAACA	0	0	0	0	0
CNAG_00991T0	GGTAAACCGCCAGAGCTCAA	3	0	1	0	2
CNAG_00991T0	GCTCAAGATAGTCGCAACCA	3	0	2	0	1
CNAG_00991T0	TTACCGTCAAAGATATAGCA	339	0	2	0	337
CNAG_00991T0	TATGGGTATTAAAGGTGAGT	2	0	1	0	1
CNAG_00991T0	GATCCAGAAAGTGAGGAAGG	0	0	0	0	0
CNAG_00990T0	GTCGAACTTGGAGAGCTCGG	1	0	1	0	0
CNAG_00990T0	GCTGCGGACAGAGCCGACGT	0	0	0	0	0
CNAG_00990T0	TTGATGAAGACAATGTACCT	1	0	1	0	0
CNAG_00990T0	CACGCTGAGACGGAGGATGG	3	0	1	0	2
CNAG_00990T0	ACTCACGCTGAGACGGAGGA	31	0	2	24	5
CNAG_00990T0	GTGCTTGTTAGACTTGGTCC	237	0	2	0	235
CNAG_00990T0	AAAGATCGGGCAAAAGCCAT	2	0	2	0	0
CNAG_00990T0	AAGACAATGTACCTTGGCAG	0	0	0	0	0
CNAG_00990T0	AGACAATGTACCTTGGCAGC	3	0	2	0	1
CNAG_00990T0	GGGAGCGGAGGGAGCCTTGG	1	0	1	0	0
CNAG_00989T0	AGAATGAGTTGTGGACCTCG	196	24	12	0	160
CNAG_00989T0	CTAGGGAAACGATTGAACAG	12	6	2	0	4
CNAG_00989T0	ATCGTCCGACCACATCCGCG	783	589	44	1	149
CNAG_00989T0	AGGGTCCATAGAAAACGGCG	1	0	1	0	0
CNAG_00989T0	GATATCTTGTACGAGCTGGA	103	73	3	0	27
CNAG_00989T0	CAACAGTTGTGGCACTCTCG	3	0	2	0	1
CNAG_00989T0	AGATGAATCGATTCAACTCG	342	260	17	1	64
CNAG_00989T0	GCAGCTGGGTGAATACCTGA	99	79	3	0	17
CNAG_00989T0	TGCCCGCACCAAACTCCCGG	17	0	0	0	17
CNAG_00989T0	CATTGATGAGTCGTTCGAGG	0	0	0	0	0
CNAG_00988T0	GGTAGCGATAGTCTGAACAG	4	0	2	0	2
CNAG_00988T0	GAACTCGAGAGAATTGTACA	5	0	1	0	4
CNAG_00988T0	TGGATTCAACAAGTACATGG	0	0	0	0	0
CNAG_00988T0	CTCTTCGGTAAGGAGCTCAG	1	0	1	0	0
CNAG_00988T0	CTGCGGCATATCGTACATCG	46	0	2	0	44
CNAG_00988T0	ACTCACAAAGTTGTCCCTCG	2	0	1	0	1
CNAG_00988T0	AAGCTGGGGAGATCCAAGGG	1	0	0	0	1
CNAG_00988T0	GTTCTTGAAGGCGAGACCTG	0	0	0	0	0
CNAG_00988T0	AGAGTAGTACTCGGACATCA	19	0	2	0	17
CNAG_00988T0	TCGGGCTCCCTGAACAACGG	2	0	1	0	1
CNAG_00987T0	AGCCGCTCAAAAATCCCAGG	1	0	1	0	0
CNAG_00987T0	AATGTCGACGAGTATGTGGG	3	0	0	0	3
CNAG_00987T0	TCATCGAAACTGGAGAGGTG	0	0	0	0	0
CNAG_00987T0	AAACTATAGAGGATCTTGAG	49	0	1	48	0
CNAG_00987T0	CAAATGGAAGTCAATCCTCG	47	28	4	0	15
CNAG_00987T0	AATCGATTGCCTCTTCCAGA	3	0	0	0	3
CNAG_00987T0	AGAGATCATCGAAACTGGAG	2	0	0	0	2
CNAG_00987T0	GCTCAACGATACATTATATG	1	0	1	0	0
CNAG_00987T0	ATTATCAACGTACATAACGC	0	0	0	0	0
CNAG_00987T0	GGTGCTCTTGGGATACCTCG	4	0	2	0	2
CNAG_00986T0	GGATTAGTAACTGGTCAGAG	4	0	2	0	2
CNAG_00986T0	TTCGTGGCGTACTTGCATGG	10	8	0	0	2
CNAG_00986T0	CAACAAGATACTGAAGCACA	0	0	0	0	0
CNAG_00986T0	TGTAGAAGGTGTGACTGGAA	0	0	0	0	0
CNAG_00986T0	ATGGCGGCTCCGGAAACAAG	3	0	0	0	3
CNAG_00986T0	TGTGAGGAGCAAGGAGTTTG	0	0	0	0	0
CNAG_00986T0	ACATTATTGAAAGGTACGAT	6	0	1	0	5
CNAG_00986T0	TCACATGTTCCTACACTCCC	16	0	2	13	1
CNAG_00986T0	AATCAAGTATTATAGAGTAG	6	3	1	0	2
CNAG_00986T0	CATGCCAACACCGATCATGC	6	0	2	3	1
CNAG_00985T0	GCTCCCGGGAGACAACACAA	225	189	5	0	31
CNAG_00985T0	TGACCCACGGATAAGGACAA	32	18	3	0	11
CNAG_00985T0	AGCACTATCTGTCTGACCCA	22	13	2	0	7
CNAG_00985T0	CATGTAAATAGGAAGAGACG	3636	3028	128	6	474
CNAG_00985T0	GTGCTGAAAGAAGGTGTGAG	17	14	1	0	2
CNAG_00985T0	ATAAGGACAAGGGCAATCTG	11	4	1	0	6
CNAG_00985T0	TTGCGACAGAACGAAGCCGG	1903	1350	111	31	411
CNAG_00985T0	TTAAATAATGAGGTGCGTAG	0	0	0	0	0
CNAG_00985T0	CGGTTCAAGAGCAGATCCAC	260	214	7	1	38
CNAG_00985T0	AGCCAGCGGGAAGAAAAAGA	15	13	0	0	2
CNAG_00984T0	GTGGTAGGTAAAGAGCACAT	1158	912	55	4	187
CNAG_00984T0	TGGCATCGGCTTCTTCACTG	194	157	8	0	29
CNAG_00984T0	TTAATAATACTAGAGCCCCA	19	13	2	0	4
CNAG_00984T0	AAGTGCACTCACTAGGTCCA	30	24	4	0	2
CNAG_00984T0	AGGCCGGTACTCCTTTGGGA	98	66	6	1	25
CNAG_00984T0	TCGCTTCTTGATATCATCGA	30	11	3	0	16
CNAG_00984T0	AAGAACGCTGTCGTGACTGG	0	0	0	0	0
CNAG_00984T0	GGCCATGACATCGTTGAAGG	4	0	2	0	2
CNAG_00984T0	GGGATTGCAAAGTGCTCTTG	2	0	1	0	1
CNAG_00984T0	ACCTACCGTCAGAGCAATGG	10	8	0	1	1
CNAG_00983T0	AAGATGGAGAGAATCCCGCG	8	5	0	0	3
CNAG_00983T0	ACGCAGACCAGCATCGACAT	974	712	70	8	184
CNAG_00983T0	GTAGGCTGGAGATGGTCACG	8409	4580	254	13	3562
CNAG_00983T0	ACAACAAAAAGAGCGTGTGG	9	9	0	0	0
CNAG_00983T0	TAACTCACTATCCGACACCA	1	0	0	0	1
CNAG_00983T0	GTGTCACTTGATCGGGACGG	14	3	2	0	9
CNAG_00983T0	AATGTGCCGTTCAAAGACAT	1114	751	74	4	285
CNAG_00983T0	GGAGCCGAGAGTTCTACGCG	16	0	0	3	13
CNAG_00983T0	GCATTATTCTGTAGTGAAGG	7	0	4	1	2
CNAG_00983T0	ACCGGCGATAAGTCATTCTG	1737	1315	87	25	310
CNAG_00982T0	GTAGCGTTGAGGATGGCTAG	567	491	25	0	51
CNAG_00982T0	AATCTCAAGAATCGACTAGG	7	3	3	0	1
CNAG_00982T0	TGCCGGTAGAGGTTCCAACG	28	0	4	0	24
CNAG_00982T0	AAGCTCGAGATCAATGGACA	149	0	1	0	148
CNAG_00982T0	TAATTTAAGAGTGTTGCCAT	223	168	13	0	42
CNAG_00982T0	CTCGAGATCAATGGACACGG	27	18	2	0	7
CNAG_00982T0	CACAACAACATCTTCAGCAG	150	118	11	0	21
CNAG_00982T0	TCGAGATCAATGGACACGGT	46	34	3	0	9
CNAG_00982T0	ATTAGAGAAGGGCCTGTCAG	2	0	1	0	1
CNAG_00982T0	ACACGGTGGGAGAGTTGATG	1225	945	55	3	222
CNAG_00981T0	AAACACCGATGATCAACCTG	135	85	15	1	34
CNAG_00981T0	GTCACCATTGATTGTCTGAG	7	7	0	0	0
CNAG_00981T0	GAGATTGTGACAGAGGATGG	0	0	0	0	0
CNAG_00981T0	GCGTTCACCCATTCGCCTAG	24	12	1	0	11
CNAG_00981T0	CGGCTAGTCAGGGAACTCAA	129	79	7	12	31
CNAG_00981T0	CGTCCGATGAAACATACGCA	223	162	14	3	44
CNAG_00981T0	GCGCCTATGACAGCTCGAAG	0	0	0	0	0
CNAG_00981T0	GCTTGATGCTAGTTAACTCG	854	685	41	1	127
CNAG_00981T0	CCGGAAAGAAGTAAAGACAA	180	130	5	0	45
CNAG_00981T0	AAACGCCAAGCTCACAAGGG	52	0	11	27	14
CNAG_00979T0	CTATGGCAGTCAGTTCACCG	38	12	0	0	26
CNAG_00979T0	TCGATGGCTTGTGAAAAGGG	2	0	0	0	2
CNAG_00979T0	AAACCACGAAGGATTTGGTG	36	0	21	5	10
CNAG_00979T0	TGCCATAGATGAAACCACGA	35	24	3	0	8
CNAG_00979T0	GACTTACACAAAGAAAGCCG	196	124	9	3	60
CNAG_00979T0	TCAATTCAATTAAAACACAA	45	0	22	0	23
CNAG_00979T0	GCAACATCGAGACTATGGAA	11	10	0	0	1
CNAG_00979T0	TAGCGTAGCTGAGTATGGGA	0	0	0	0	0
CNAG_00979T0	CTGTTGTCAGAGTCGCTCCA	1	0	0	0	1
CNAG_00979T0	GAATAGAAATTCACTTACCG	38	28	2	1	7
CNAG_00978T0	AGAACTCTGAGGTAGACTCG	2081	1580	90	8	403
CNAG_00978T0	CCTGAGCGACGTCGACAACG	61	33	5	2	21
CNAG_00978T0	GGGAGACGTGGATGAGACGA	275	205	15	0	55
CNAG_00978T0	GTTGCGCTTTGAGACGAGGG	0	0	0	0	0
CNAG_00978T0	GAGACGAGGGATGTTCAAGT	266	67	43	18	138
CNAG_00978T0	GGCGCAACGTACCGACACGG	722	535	32	4	151
CNAG_00978T0	AGGACGAAAAACGGCGATTG	1	0	1	0	0
CNAG_00978T0	TGTCCGAGATGCCTTCCCCG	103	72	4	0	27
CNAG_00978T0	ACCGACACGGAGGATAGACA	327	213	41	5	68
CNAG_00978T0	AAACGGCGATTGAGGCCATG	189	144	12	2	31
CNAG_00977T0	AAGGAATGTTGTCTGCAGGG	2020	0	1	0	2019
CNAG_00977T0	GATATGTGGGAGAAGCGCAG	1	0	0	0	1
CNAG_00977T0	TCGGTGAGTATGAACGCACA	83	56	6	0	21
CNAG_00977T0	GTAGAATCTGAAATCTCCCG	10100	7249	673	66	2112
CNAG_00977T0	TTGCAAGAGCTCATTCGTCG	19581	14375	1030	193	3983
CNAG_00977T0	AACCCTCAAAGAGCTTGACA	12666	9837	751	74	2004
CNAG_00977T0	TCACCATAGGCGGACGTTCG	770	1	31	0	738
CNAG_00977T0	ATGGGGGAGAGGGCTGACCA	1893	1398	102	6	387
CNAG_00977T0	AGGCGCAGGCTGTTGTTGAG	1	0	1	0	0
CNAG_00977T0	CAGGATACAAAAGTGGATTG	443	110	20	0	313
CNAG_00976T0	TCTTCCCGCCAAAATCCCTG	1	0	1	0	0
CNAG_00976T0	CAGTGACAACAGCATCACGT	51	34	2	0	15
CNAG_00976T0	GGATCTGACCAAGATACGAG	3	0	1	0	2
CNAG_00976T0	AAGTCGAGGACAGCGATACG	50	34	5	1	10
CNAG_00976T0	ACTGAGTAGAGGTATTGGAA	19	12	0	0	7
CNAG_00976T0	ATACGCTCTTCGACTTACCG	119	80	5	0	34
CNAG_00976T0	AAGGATCTGACCAAGATACG	580	438	33	2	107
CNAG_00976T0	CATATTAAGAGCTCGGATGG	3	0	0	0	3
CNAG_00976T0	TCATAGGAGAGGTGAAGACA	41	31	1	1	8
CNAG_00976T0	TCAGGCAGACTATTAACGAG	1	0	1	0	0
CNAG_00975T0	ACCATGCTAGAGACAGGGAT	1	0	0	0	1
CNAG_00975T0	GTACCATCCGTCAGACACCG	1	0	0	0	1
CNAG_00975T0	GTTATGCGTCAAATCGACCA	239	157	8	0	74
CNAG_00975T0	ACAGTTCTGTGAAAACGAAG	0	0	0	0	0
CNAG_00975T0	TTGATGAAGGGATACTGGAA	9	0	0	0	9
CNAG_00975T0	GGTCGATTTGACGCATAACG	25	16	6	0	3
CNAG_00975T0	TATGCTAGATCAGTTACTCG	23	9	1	0	13
CNAG_00975T0	GCCGTGATGCAAGTTTGGTG	1493	250	19	1	1223
CNAG_00975T0	GCTAGATCAGTTACTCGCGG	2	1	0	0	1
CNAG_00975T0	AAAGTGTTGAGGGCAATGAG	0	0	0	0	0
CNAG_00974T0	TCTGCCCAAAGTGAATGTTG	10	6	2	0	2
CNAG_00974T0	GGGTACAAATAACACGCAGG	4	0	3	0	1
CNAG_00974T0	AGAGACACCGAATTTGACCA	44	28	3	0	13
CNAG_00974T0	CTGGGGTACAAATAACACGC	0	0	0	0	0
CNAG_00974T0	AGTGAATGAGATGGGCTGGT	1778	1373	92	5	308
CNAG_00974T0	GGACGAAAAGTTGCTTGACG	2	0	0	0	2
CNAG_00974T0	CACATATTATGTGCCGAAAG	54	3	3	0	48
CNAG_00974T0	GCTGCAAGACTATACTCGCG	4	0	0	0	4
CNAG_00974T0	GACATGTTGAAAGGGCCGAT	0	0	0	0	0
CNAG_00974T0	GGTTACCAAGCACAGCCCAA	83	59	2	1	21
CNAG_00973T0	GCTAGCTTGAGAGTATAGGA	9	5	1	0	3
CNAG_00973T0	AGAGCAAGGGTTCACCGTTG	230	137	11	3	79
CNAG_00973T0	GTTGGCTAGCTTGAGAGTAT	4	0	2	0	2
CNAG_00973T0	CAGAAAATTCGGATTCGGAA	31	20	5	0	6
CNAG_00973T0	GAGAAGAAGTGGAAACGTCG	1	0	0	0	1
CNAG_00973T0	AGCTTGCTATGACATCCGAA	10	0	4	0	6
CNAG_00973T0	GGCTAGCTTGAGAGTATAGG	11	6	0	0	5
CNAG_00973T0	CAGTCTTCTGTGTAGAGCAA	86	0	1	0	85
CNAG_00973T0	CTCATCCATTTCGTCCTCAA	3679	58	33	3	3585
CNAG_00973T0	AAGGGTGCTTGTTAAAGGGA	0	0	0	0	0
CNAG_00972T0	ATTATTACTAGGCAAAACAG	1	0	1	0	0
CNAG_00972T0	TTCAGATGTCAAGAAAGGAG	5	0	0	0	5
CNAG_00972T0	GGTCACTATCCAAGAGCCCG	2506	1917	103	3	483
CNAG_00972T0	AATGAAAATAATCTCACCCT	26968	20794	1333	64	4777
CNAG_00972T0	TAGCGGAAGTGAAAGTGACG	192	142	3	0	47
CNAG_00972T0	CGTCTCTGAATCTTCCGAGG	1	0	1	0	0
CNAG_00972T0	AGCAAGTTCAAGGTTGCCCG	546	418	26	2	100
CNAG_00972T0	GAGACGGGCTTATTAAACCT	1134	745	144	2	243
CNAG_00972T0	GCCCGTCTCTGAATCTTCCG	509	240	91	78	100
CNAG_00972T0	ATCATCAAAATGGGTCGCGG	4548	2025	233	15	2275
CNAG_00971T0	TAGTAACATCATCCTCAGAG	736	522	49	10	155
CNAG_00971T0	AGAAACCATTGATATCTGAG	2	0	1	0	1
CNAG_00971T0	GATAACACAATCAGACAAGG	204	125	15	2	62
CNAG_00971T0	GTTAGAACATAATACAATCG	2998	2287	185	4	522
CNAG_00971T0	TCTGATAACACAATCAGACA	1	0	1	0	0
CNAG_00971T0	TTTGAGAGATACTAGTGCCG	2170	1574	129	42	425
CNAG_00971T0	GAGGACTGAAAGAACTTGTG	5	0	0	0	5
CNAG_00971T0	CTGACACAGAATAGATACAG	8	6	0	0	2
CNAG_00971T0	TAATGATGTATCTAAAGACA	1147	894	63	1	189
CNAG_00971T0	TTGAAACTGTGGGAGCTGGG	16	10	3	0	3
CNAG_00970T0	TACATGCCACCACTAAACAG	2	0	1	0	1
CNAG_00970T0	ACAGTCATGTCGTCACACAG	1	0	0	0	1
CNAG_00970T0	ACTTACCGGGACGTTCAGTG	0	0	0	0	0
CNAG_00970T0	GGAGACTAAGCCTGTCACTG	14	0	1	0	13
CNAG_00970T0	AGCCACCTCAGAGAAGACAT	2	0	0	0	2
CNAG_00970T0	GAACTCGAGCAATTTACCGC	60	44	4	1	11
CNAG_00970T0	TGGTTGGAATGTAATTCAGA	1	0	1	0	0
CNAG_00970T0	TGGCGCGGAGAAGTTTCCAG	2	0	0	0	2
CNAG_00970T0	GCTTCGTCGCAAATCTTCAG	1	0	0	0	1
CNAG_00970T0	AAAATCGCAACATGATTGAG	4	0	2	0	2
CNAG_00969T0	GATTATGGACGAGCACAAGG	4	0	3	0	1
CNAG_00969T0	ATGATGACAGGCTTACGTCG	1568	856	142	11	559
CNAG_00969T0	ACCAGCAGAAGTATCCAAGA	46	30	4	3	9
CNAG_00969T0	CTCTGTCCTATTCATCACAG	68	22	1	43	2
CNAG_00969T0	TCCATGTCAAGCTTCCTCCA	20	12	1	0	7
CNAG_00969T0	GTCATGGCTAGATGATGATG	865	646	26	15	178
CNAG_00969T0	GATCCGTTGAATGTGGTGCG	136	79	12	0	45
CNAG_00969T0	TGACATAGTCGGGTAGAGTG	2	0	0	0	2
CNAG_00969T0	CGTAGTCGATCCGTTGAATG	213	22	4	0	187
CNAG_00969T0	CGATGATGACAGGCTTACGT	1229	964	53	3	209
CNAG_00968T0	CATACCTGACTTCATCACAG	6	0	1	0	5
CNAG_00968T0	TCACAGCGATTCCTTGACCG	326	238	17	0	71
CNAG_00968T0	AGGGAGATAGTGGCAACGAG	14	4	1	0	9
CNAG_00968T0	GTAGTGGTGGAGGTCAAGCA	10	0	1	0	9
CNAG_00968T0	GAGGGAGATAGTGGCAACGA	0	0	0	0	0
CNAG_00968T0	AATGCAGGTCCATCTTCATG	51	45	0	0	6
CNAG_00968T0	TGTTACTAGTAGGCAGCAGG	5	0	4	0	1
CNAG_00968T0	AGGAGAAGTAAATGGGCCAG	3	0	1	0	2
CNAG_00968T0	TTGAAGCTGGGAGAGTGCTG	118	97	2	1	18
CNAG_00968T0	GAAGCTGGGAGAGTGCTGCG	6	0	1	0	5
CNAG_00967T0	CGCAGCTATTCCCACCAGCG	12	0	1	2	9
CNAG_00967T0	AGTGGAGTACTTCGATCGAG	4	1	1	0	2
CNAG_00967T0	AGGATGGTACCACTAGCAAG	196	140	15	2	39
CNAG_00967T0	ATGGATCTGAGAACGTTGGA	67	48	0	9	10
CNAG_00967T0	GAGGATGGATCTGAGAACGT	437	296	18	0	123
CNAG_00967T0	CCTCCTGATAACGATGCCAG	27	16	4	0	7
CNAG_00967T0	ATGGTACCACTAGCAAGGGG	14	0	4	0	10
CNAG_00967T0	GACTGCAGAATTGAGTAAGG	34	16	2	0	16
CNAG_00967T0	GCCGAATATACTAGAGACTG	44	33	2	0	9
CNAG_00967T0	CTCGATCGAAGTACTCCACT	107	61	12	5	29
CNAG_00966T0	ACTGTCCAAAGACGACAAGG	72	60	3	0	9
CNAG_00966T0	ATGTTCGTGTTAAATCATGT	16	14	1	0	1
CNAG_00966T0	AGTGTTTGAAGTTGGCACTG	434	344	21	0	69
CNAG_00966T0	ATTGGCATACTCGTTGACCT	1582	1257	64	10	251
CNAG_00966T0	TGTTTGAAGTTGGCACTGTG	13	0	1	1	11
CNAG_00966T0	ACTGACTTGATAACAGTGGG	0	0	0	0	0
CNAG_00966T0	ATAGGTTTAGGAAAGCAGGT	1708	636	136	5	931
CNAG_00966T0	GCTCTATTTAAGAAGCAAAG	1554	1235	90	1	228
CNAG_00966T0	AGAAGTTGCCATGTGCGTAG	15	10	0	0	5
CNAG_00966T0	AAAAGCTCACGTTGAAACCA	4	0	2	0	2
CNAG_07445T0	GAATCGGGTGAAGAGTACGT	375	0	3	0	372
CNAG_07445T0	AGAAAAGACTAACTTGACAG	2	0	1	0	1
CNAG_07445T0	AAGAGAACCGAAACCGATGG	2	0	1	0	1
CNAG_07445T0	GAAAGGAATGATACCACCGT	2	0	2	0	0
CNAG_07445T0	GCCCTTTCCCGACAGAACGT	2	0	1	0	1
CNAG_07445T0	AACTTACCATGGGGGCACCG	2	1	1	0	0
CNAG_07445T0	CGGGGGTAACACCAACTTCG	108	0	2	0	106
CNAG_07445T0	GGTAAAACTTACGAGCACCG	1	0	0	0	1
CNAG_07445T0	GAGACCAATAGAGTCGTGGG	1	0	1	0	0
CNAG_07445T0	TGGCTACGAAGTCTCTATGG	3	0	1	0	2
CNAG_00964T0	TAGTGGATAACATAGCTGCG	134	14	3	0	117
CNAG_00964T0	AGGGGAAACTTCTACTCTGG	37	31	1	0	5
CNAG_00964T0	ATCGCGCTATAAAAACAATG	995	720	49	2	224
CNAG_00964T0	ACAGAAGGCACCCGGCCACG	4314	3067	270	10	967
CNAG_00964T0	ATGAAGAGGCGGGTGCCAAG	18	0	1	0	17
CNAG_00964T0	ACCATCCCAGAATTCTCCAA	1586	1232	91	1	262
CNAG_00964T0	TATCTTTCCTTAAATATGTG	752	588	38	0	126
CNAG_00964T0	TAGCGCGATCATGTGTTCGT	2860	2212	115	4	529
CNAG_00964T0	GAGCTCTCTCGAGTGTATCG	681	528	29	3	121
CNAG_00964T0	TCGTTGAGCCACTAGCATAG	817	602	42	12	161
CNAG_07446T0	GCGCTGGGACGCATTGACAG	261	212	7	2	40
CNAG_07446T0	GTTGTAAGAAGTGAAGCGCT	2	0	0	0	2
CNAG_07446T0	TCAACTTGAGATACTTGAGA	402	322	12	1	67
CNAG_07446T0	ATCTGAAGGCGCCGAACCAG	31	12	1	0	18
CNAG_07446T0	GCTCTGAATTTGTTGAACCG	2298	1863	103	12	320
CNAG_07446T0	GAAGGCGCCGAACCAGCGGG	5	0	1	0	4
CNAG_07446T0	CTCAACTTGAGATACTTGAG	4	0	1	0	3
CNAG_07446T0	CGGGTGGAGTCAACGACGCA	0	0	0	0	0
CNAG_07446T0	GAAGGGTCTATAGGATCTGA	2114	1590	106	6	412
CNAG_07446T0	CATCATGCCTCCAGCCCCCA	3	0	0	0	3
CNAG_00961T0	AAACCCCTTTAAATATCACG	2978	2173	176	77	552
CNAG_00961T0	GAGGAACATGACCATTACGA	1332	940	75	5	312
CNAG_00961T0	AGACAAGTTACCAACAAGGG	214	0	2	0	212
CNAG_00961T0	CAGACAAGTTACCAACAAGG	53	16	4	0	33
CNAG_00961T0	TGAAGACAATACTTGCCTAG	294	218	16	0	60
CNAG_00961T0	GTGAGTCTGTCGTTAAATGG	33	25	0	0	8
CNAG_00961T0	GCAGACAAGTTACCAACAAG	16	13	1	1	1
CNAG_00961T0	AGGCTTCACCCAAAATGAGG	1	0	0	0	1
CNAG_00961T0	AAGGCTTCACCCAAAATGAG	0	0	0	0	0
CNAG_00961T0	TGGCAGACAAGTTACCAACA	151	121	6	0	24
CNAG_00960T0	AGAGGTTGTCAAGTCCCGAG	98	0	2	0	96
CNAG_00960T0	GGTTGGGTAACATTTCATTG	0	0	0	0	0
CNAG_00960T0	ACGGGCCTCTCATCAACAGT	0	0	0	0	0
CNAG_00960T0	TTGTATAAAGTGTCTCGACG	2	0	1	0	1
CNAG_00960T0	GATCAACCAGCAATTCACGA	0	0	0	0	0
CNAG_00960T0	GGCAGCGGTCGAGTGCAAAG	2	0	1	0	1
CNAG_00960T0	GGTACTCACGTCCCGAACAG	2	0	1	0	1
CNAG_00960T0	AAAGACGATAGCATTTGCCA	1228	0	2	0	1226
CNAG_00960T0	ATGCTATCGTCTTTACACAG	8	0	0	0	8
CNAG_00960T0	GATTCCGGAAGGGTCTCGTG	4	0	3	0	1
CNAG_00941T0	ATGTGAAATAGTGTCCAAAG	381	293	18	1	69
CNAG_00941T0	GGACAATTGGAATGGCTGTG	170	94	9	2	65
CNAG_00941T0	TAGGCTCTTGAAAATATCTG	30	22	2	0	6
CNAG_00941T0	TGATGTGAAATAGTGTCCAA	460	360	16	1	83
CNAG_00941T0	TTGTTGCGAGAGACACTGGC	337	0	22	0	315
CNAG_00941T0	CATTGAATTCAAGAACATGA	32	20	4	0	8
CNAG_00941T0	ATTGTCCAATGCCCCCAAGG	216	181	6	1	28
CNAG_00941T0	AGTGTCCAAAGGGGTCAACC	70	24	22	9	15
CNAG_00941T0	AGAAGCCTAACCAGATGGGA	2	0	0	0	2
CNAG_00941T0	TGATCAGCCGCCCACCTTGG	107	9	4	0	94
CNAG_00940T0	CGTCTACACCACCTACAACG	0	0	0	0	0
CNAG_00940T0	CTTATCGACGAGGTAGACAG	1	0	1	0	0
CNAG_00940T0	TAAAAAGGGGACATACCTGG	1	0	0	0	1
CNAG_00940T0	AAGACGGGACGTTATCACCA	1	0	1	0	0
CNAG_00940T0	CTACTCCTCAACGACAATGG	1	0	0	0	1
CNAG_00940T0	CGGGTCCTAAGACGGATACG	1	0	1	0	0
CNAG_00940T0	ATGATGCGCTACATGCGAGG	362	0	1	0	361
CNAG_00940T0	GTCGTTCATAGATCTACATG	2	0	2	0	0
CNAG_00940T0	GTTGTAAATATCCGGTCCTG	2	0	0	0	2
CNAG_00940T0	GTATTGTTAAGCGTAACTGG	3	0	2	0	1
CNAG_00938T0	TGCGAGCTGAAATTGCAAGG	7	3	2	0	2
CNAG_00938T0	GTAGCCGGTCTTGAGGAATG	1	0	0	0	1
CNAG_00938T0	TCAAGGATGGAGACCGTACG	1	0	1	0	0
CNAG_00938T0	GATGTTTCCACATCCTCTGG	2	0	1	1	0
CNAG_00938T0	GAGAGTTGCAAAGTGATCGG	6	0	0	0	6
CNAG_00938T0	AAGGCGGCGAAATGGAGGTG	26	22	0	0	4
CNAG_00938T0	TTAGAGTGCTGTCATAGCGT	19	10	1	2	6
CNAG_00938T0	AAGTGATCGGGGGACGACGA	29	22	1	0	6
CNAG_00938T0	CCGCCACACCAACGACAGCA	1	0	1	0	0
CNAG_00938T0	GAAATGGAGGTGCGGCTGCG	1	0	1	0	0
CNAG_00939T0	GTGTATATGAATAATCAGAG	14	0	1	0	13
CNAG_00939T0	TAACACTCTCAACACATCTG	405	259	51	13	82
CNAG_00939T0	ACCGGGAAAATTCAGCTGTG	5	3	0	0	2
CNAG_00939T0	TGGGGAATAGATCCTATGCG	1	0	1	0	0
CNAG_00939T0	TGACAATTAAAAGGTGATGG	0	0	0	0	0
CNAG_00939T0	GGCGCTGATACACACTCCAG	2	0	1	0	1
CNAG_00939T0	GACTGTGAGAAGTAATGATG	1164	885	62	3	214
CNAG_00939T0	ATGGTCGAGGGATGGGATCG	1159	290	97	2	770
CNAG_00939T0	ACCGAGTTATAATAATGTTG	23	15	1	0	7
CNAG_00939T0	TTCAGCTGTGAGGACGTGAA	0	0	0	0	0
CNAG_00937T0	TAAGAAGACAGACATCATCG	1014	776	63	4	171
CNAG_00937T0	CTGCTGAGAAGAAAAGAGGT	362	273	18	3	68
CNAG_00937T0	GTTAAACCGAAAGGCTACGA	85	46	10	1	28
CNAG_00937T0	AAAAGGTCAGAAAGAACGAG	4	0	1	0	3
CNAG_00937T0	TTACTACTGCTACAGGATGG	1	0	1	0	0
CNAG_00937T0	AGAGGCACATCGATATACAC	4	0	2	0	2
CNAG_00937T0	GCGAAGAACCCAAAGGACTG	5303	4424	153	6	720
CNAG_00937T0	TACAAAAGCGAAGAACCCAA	19	11	1	0	7
CNAG_00937T0	ATCGGCTCGGACACTATGGA	3	0	3	0	0
CNAG_00937T0	GTTTAAGGAAACCAGTAGGG	2	0	1	0	1
CNAG_00936T1	GCGAGTGGAGGAGACCGATG	0	0	0	0	0
CNAG_00936T1	TCGTTGATCCTGTTGAAAGG	981	536	44	66	335
CNAG_00936T1	AGGACCTGATACTTGCGAGT	530	307	84	16	123
CNAG_00936T1	GAAGCGGTACCTTAATACGG	444	223	68	2	151
CNAG_00936T1	TCATCGGTCTCCTCCACTCG	131	97	9	1	24
CNAG_00936T1	GGAAGCGGTACCTTAATACG	516	388	22	4	102
CNAG_00936T1	AAGCGGTACCTTAATACGGG	0	0	0	0	0
CNAG_00936T1	TGTGGGTATCGAAGAATGAG	10	3	1	3	3
CNAG_00936T1	GCTTTGATCGAGCTTACATG	21	12	2	1	6
CNAG_00936T1	GGTCATAACTAAAACCCTCA	3	1	0	0	2
CNAG_00935T0	GGTGCGCATAGCGAGCTGGG	2	0	2	0	0
CNAG_00935T0	CAGTCTCACAAAGTACACCT	571	383	67	2	119
CNAG_00935T0	GACACAGTCATAAGACCTGG	1	0	1	0	0
CNAG_00935T0	ATGCTCGGTATCCACCTCGA	122	4	7	16	95
CNAG_00935T0	GTACGCGGCCTTGATGACGT	18	15	1	0	2
CNAG_00935T0	TGTACTTTGTGAGACTGCGG	207	22	10	0	175
CNAG_00935T0	ACCGACAAGGAAGTCCAGAA	567	0	90	14	463
CNAG_00935T0	GAAGAAGAACTCGGCGACGA	34	26	2	0	6
CNAG_00935T0	CGCACATCCATCTACAAGCG	0	0	0	0	0
CNAG_00935T0	AAATTTCACCCAGGCCAAGG	62	40	6	1	15
CNAG_00934T0	GAGAGGCATGTCGATCAGGG	2	0	2	0	0
CNAG_00934T0	ACGCATCCACTAATTTCAGG	0	0	0	0	0
CNAG_00934T0	TGTGCCGGAACTGAAAAGGG	0	0	0	0	0
CNAG_00934T0	GTAGGTGGGATAGAGTTGAG	88	0	0	0	88
CNAG_00934T0	CGCCGAAAAGGCATTAAACG	1	0	0	0	1
CNAG_00934T0	CGATATGGAACCGCAAGTCG	1	0	0	0	1
CNAG_00934T0	TTTGTGAATACCAGGAGTGA	966	722	46	5	193
CNAG_00934T0	GGTGCGAGGATGGTTTGTGA	226	184	11	0	31
CNAG_00934T0	GGGACATACTCGATAAGACC	1640	1216	82	6	336
CNAG_00934T0	TTCGGCGTGGAACATGATCA	2	0	0	0	2
CNAG_00933T0	TCCAGAGGACGATACCTGCG	2	0	1	0	1
CNAG_00933T0	GTGGGAGTCAGAGTCAGACG	491	400	15	0	76
CNAG_00933T0	CCGTAGAAGAGTGAGAGGTG	30	27	0	0	3
CNAG_00933T0	CGGCTCGAATGAAGGGAAAG	0	0	0	0	0
CNAG_00933T0	AAGGCGAATAACGTAATGTG	493	234	30	1	228
CNAG_00933T0	GTGTTGCTAATCTCCCCGAT	913	767	33	2	111
CNAG_00933T0	CCCATCGTATCAGATCGCTC	191	91	24	2	74
CNAG_00933T0	TAGCAACACCCTAAGACAAG	6	0	4	2	0
CNAG_00933T0	CAGAGTTGGAGAGTTGCAAG	504	445	14	2	43
CNAG_00933T0	ATCAGATCGCTCAGGTCCAG	386	1	5	0	380
CNAG_00932T0	AGAATGGACTTGATGGCCTG	346	264	20	0	62
CNAG_00932T0	AGACCAGTGATAAAGTTTGG	149	113	10	0	26
CNAG_00932T0	TATGACGCATACTTCGTGAG	1	0	1	0	0
CNAG_00932T0	GCATATCTGATTAAATATGG	0	0	0	0	0
CNAG_00932T0	GCCAGAGTGGTATAGCGAAG	2	0	2	0	0
CNAG_00932T0	TGATGCGATGGAGCAAGCGG	93	53	12	0	28
CNAG_00932T0	GAGAATGGAGTTCAGATGCA	39	19	2	0	18
CNAG_00932T0	GTGGAAAAGAGAAGATATGG	0	0	0	0	0
CNAG_00932T0	GGGAAACTTGACGACAGAGC	892	659	53	4	176
CNAG_00932T0	TGTAGTTCTCTTCTCAGCTG	824	667	42	0	115
CNAG_00931T0	GCTTGAAGGTGTAAGACGTG	1	0	1	0	0
CNAG_00931T0	CCAGGACCAGACTCACCAGT	3	0	1	0	2
CNAG_00931T0	TCAAGCCCGAACCAGAACCA	38	0	0	0	38
CNAG_00931T0	ACGCTCGCCGGTATCTTGCA	4	0	1	0	3
CNAG_00931T0	GTTGACTGGTAATTGGGGAA	2	0	0	0	2
CNAG_00931T0	ATGGTGTTGACTGGTAATTG	1	0	0	0	1
CNAG_00931T0	TGCTTATTATCCAAAGAGCG	192	0	11	1	180
CNAG_00931T0	GCAAGATACCGGCGAGCGTG	0	0	0	0	0
CNAG_00931T0	AGCGTGAGGATGGTGTTGAC	0	0	0	0	0
CNAG_00931T0	GGAATGTACCACTATAAGAA	0	0	0	0	0
CNAG_00930T0	GTCGCAACCCTCCTTGACGG	0	0	0	0	0
CNAG_00930T0	GAGGATTTGAGAGAGTTGGG	2	0	2	0	0
CNAG_00930T0	AATAGCTCACCAGTAGACCA	134	104	5	0	25
CNAG_00930T0	GACGGGCAAGGGAAGTACCG	1397	1056	75	5	261
CNAG_00930T0	CGTGCCAAGGCTATGCAGTG	2	0	0	0	2
CNAG_00930T0	CAGGGAAAGTAACCTTGACG	12	7	5	0	0
CNAG_00930T0	AGCATCGGGAGCCTTCTCGG	3	0	0	0	3
CNAG_00930T0	TATCGCCCGAGGCATGATCG	18	14	2	0	2
CNAG_00930T0	GGGCAAGGGAAGTACCGAGG	0	0	0	0	0
CNAG_00930T0	TAAGCTTCCACATGTCATCG	45	30	3	0	12
CNAG_00929T0	GTCGAAGGAAAAAGAAACGA	5283	2838	300	16	2129
CNAG_00929T0	GTAAACGAACGCTTGAGGGT	236	162	4	1	69
CNAG_00929T0	AAGGTTGACTAACGCTCCGT	205	137	14	1	53
CNAG_00929T0	ACTGGAAGTTCATGGATCGG	702	519	52	1	130
CNAG_00929T0	AACGAAGGAGGGCATGTGAG	0	0	0	0	0
CNAG_00929T0	CAGAGCTCCGAGATCATGCA	0	0	0	0	0
CNAG_00929T0	AAGTCAATGGATGGTGCAGA	367	269	30	2	66
CNAG_00929T0	CGGTGGCGGAGTTAAGTCAA	24	20	1	0	3
CNAG_00929T0	TACGCTGAAGCTGTTCCGAA	65	0	2	0	63
CNAG_00929T0	TCGACTGGAAGTTCATGGAT	14	0	5	0	9
CNAG_00928T0	TGGACACCCAGGATATACGG	10	9	0	0	1
CNAG_00928T0	CTGGGCTGTAGAGAAGCACG	6	0	1	2	3
CNAG_00928T0	CTCGTCATCATCCACCACAG	1	0	0	0	1
CNAG_00928T0	ATTAGCCAGATCATCCATGG	66	0	2	5	59
CNAG_00928T0	CGGCGGGAGGAAATCGACAA	2	0	2	0	0
CNAG_00928T0	ACTATCACCATGTAAGCCAG	2	0	0	0	2
CNAG_00928T0	AGTCGAAGAAGAAACACATG	15	10	1	0	4
CNAG_00928T0	GCCAGCAGACGGATACTGAG	1	0	1	0	0
CNAG_00928T0	GTGCTTGATGAAGATGCGGA	2773	0	9	0	2764
CNAG_00928T0	TCTCCCCAAACACAATCTTG	14	10	1	0	3
CNAG_00927T0	ACGTGTGTATGCGAAACGAG	3	0	1	0	2
CNAG_00927T0	TTTCTCGGGAGACTGTGCAG	4	0	1	0	3
CNAG_00927T0	TGGATCGGTAGGGATGTACA	1919	1436	124	3	356
CNAG_00927T0	GGGTGGAAAGCAAGGCTGTG	3	0	1	0	2
CNAG_00927T0	ACCCGCAACAAAGCTCCCTG	4	0	2	0	2
CNAG_00927T0	TTGTCAAAGCTATATTCTGG	1413	0	2	0	1411
CNAG_00927T0	AGGGATGTACATGGAAGACG	3652	2614	250	11	777
CNAG_00927T0	GCTCTCTGGAATCAGCGATG	427	200	38	3	186
CNAG_00927T0	GTCTATGGAGGCATAGAGAG	2	0	1	0	1
CNAG_00927T0	TTCTGTACTTACAACTACGG	49	0	2	1	46
CNAG_00926T0	TTGAAGTGAATATCGTAACG	5	0	4	0	1
CNAG_00926T0	GTATTGGCATGCGATACCGG	4	0	2	0	2
CNAG_00926T0	AATTTGGGATGAAATGATCG	2	0	1	0	1
CNAG_00926T0	AGAAGCTAATTGCAACCAGG	2	0	1	0	1
CNAG_00926T0	AGGGATGGAAAAATCAACGA	3	0	1	0	2
CNAG_00926T0	GTGGCCTATTGACAAGCTCG	0	0	0	0	0
CNAG_00926T0	AAGTGAATATCGTAACGTGG	3	0	2	0	1
CNAG_00926T0	AGAGGGTTGACAAGGGATGG	0	0	0	0	0
CNAG_00926T0	GGGCAAAGATAAGGCTGTGG	4	0	0	3	1
CNAG_00926T0	CTCCGCTAAGCAGTTTGTCG	1	0	1	0	0
CNAG_00925T1	ACATCGGCTTGAGAATAACG	1206	756	75	113	262
CNAG_00925T1	GGACCTCATTGACGACAGAG	0	0	0	0	0
CNAG_00925T1	TTGAGAATAACGGGGCATGG	49	34	3	0	12
CNAG_00925T1	GAATGTTGATGAATTGCCTG	158	72	30	0	56
CNAG_00925T1	GTTGTACGTCATGATCCGGT	822	593	50	27	152
CNAG_00925T1	ATTGACGCCTTCCATTGGTG	78	55	2	0	21
CNAG_00925T1	GTTGTTCAGACCGTTAATGT	1579	833	93	1	652
CNAG_00925T1	CAGCCGTGACGATGATAAGG	73	37	16	4	16
CNAG_00925T1	ATGGAGTCCTTCTCAGCGAA	859	669	38	2	150
CNAG_00925T1	GGTCTGAACAACGTTAGAGA	643	492	37	2	112
CNAG_00924T0	TCAAAGACATAAGTTGACAG	7	0	3	0	4
CNAG_00924T0	CATAAGTTGACAGGGGACCA	133	103	6	0	24
CNAG_00924T0	ATCAAAGACATAAGTTGACA	507	398	32	0	77
CNAG_00924T0	CGTATAGTGGGCACAGAAGG	0	0	0	0	0
CNAG_00924T0	TGTTACTCTCCTAAGATCCG	26	8	5	2	11
CNAG_00924T0	GATAAAAAGAGGCAATGTCA	180	76	11	0	93
CNAG_00924T0	GCATGAAGAAAGCGTCGATG	1688	1288	74	10	316
CNAG_00924T0	CAATGTCATGGAGTTACCCT	3548	2844	143	28	533
CNAG_00924T0	TAAGTGGGACAGATAAAAAG	9	1	3	0	5
CNAG_00924T0	GCACGTATAGTGGGCACAGA	1	0	0	0	1
CNAG_00923T0	TAGTGACAATGCTAGCTGAG	0	0	0	0	0
CNAG_00923T0	ATGACCAACTTACAGCATCG	248	59	2	0	187
CNAG_00923T0	CGGTAGCTCTGAAGACACTG	1	1	0	0	0
CNAG_00923T0	AAGAGATGAGGAAAACCGGG	1	0	0	0	1
CNAG_00923T0	GGCTCATCAATTCTTCACCA	78	30	6	0	42
CNAG_00923T0	CAAAGAACCTATTTGTACCG	11	4	4	0	3
CNAG_00923T0	CGTGTAGGTCCACTTCCTGG	74	16	7	0	51
CNAG_00923T0	TTCCCAGGCAGTCACTACAC	27	23	4	0	0
CNAG_00923T0	GGCATCTTCAAACGTCACAA	474	29	24	1	420
CNAG_00923T0	AGGCGCCAGAGAAGGCATGT	274	230	8	0	36
CNAG_00922T0	GAGACGGAATGGGATCAACA	83	0	1	0	82
CNAG_00922T0	TCTATCTGAGAGATGCGATG	20	14	0	0	6
CNAG_00922T0	AGGAACCTACCCCGGCACAG	1	0	0	0	1
CNAG_00922T0	TTACCTTTCCTTATACCCTG	26	16	7	0	3
CNAG_00922T0	GGACTGAGCAAGGAGAACAG	0	0	0	0	0
CNAG_00922T0	ACGGTCCATGAGGATAGTTG	278	115	13	1	149
CNAG_00922T0	TGTAGCGTGAAGGAGAGCCA	187	141	15	1	30
CNAG_00922T0	GCGGTGTTAGGACATTCTCG	347	279	20	2	46
CNAG_00922T0	CTCGCCGCAAGCAAAATGGG	12	0	9	0	3
CNAG_00922T0	AATCAGCCAAAGGAAAAAGG	20	8	3	0	9
CNAG_00921T0	TGGATTGCCAGAGTTGTCAG	13	12	0	0	1
CNAG_00921T0	GCATCTAGTCTGGACCCTCG	3469	2564	140	2	763
CNAG_00921T0	TGATATATGCTGATTCGGTG	56	41	5	1	9
CNAG_00921T0	TGGTGGAGAATGATTTGGTG	14	7	0	0	7
CNAG_00921T0	GGACTTGAACGTCGTATGGG	1	0	0	0	1
CNAG_00921T0	GGCGAAGAACATCATGAACT	930	695	36	4	195
CNAG_00921T0	GATACTTTATGAAGGGAAGG	0	0	0	0	0
CNAG_00921T0	GTATGATGAACCTCTTACAG	2	0	0	0	2
CNAG_00921T0	AGTGGACGTACAAAGTCGAT	4675	3566	215	4	890
CNAG_00921T0	AGTGGACTTGAACGTCGTAT	2105	1610	92	10	393
CNAG_00920T0	AAGTTCCATCAACTGCAACG	2700	2041	140	8	511
CNAG_00920T0	ACACGCTTATGGTTCGTAGG	70	20	5	28	17
CNAG_00920T0	TCAAACGGCTTCCTCAATGG	9	6	1	0	2
CNAG_00920T0	TTGGGATACCTAGATCGATG	14	13	0	0	1
CNAG_00920T0	TCCGTCACCGACCATCCCGA	28	17	0	0	11
CNAG_00920T0	GGCACGTCTACTCATCATTG	7	6	0	0	1
CNAG_00920T0	TCATCCTCCTCCGTCCAAAG	1057	840	46	2	169
CNAG_00920T0	ATCACACGCTTATGGTTCGT	2029	1247	112	33	637
CNAG_00920T0	AATTTGATGTAGGGTGGGGA	1	0	0	0	1
CNAG_00920T0	TGAGGCACTTACCTGATCAA	196	110	11	1	74
CNAG_00919T0	GGCCGCTGTAGATCTCACCA	8	7	0	1	0
CNAG_00919T0	GAAGCCGCCAGAGAACCCCA	0	0	0	0	0
CNAG_00919T0	GTTGAAGTAGATGCCACCAG	4	0	4	0	0
CNAG_00919T0	AAAGAACTTCATGAGACCTG	13	8	3	0	2
CNAG_00919T0	ATAGTAGTCGAAAAAGAGAG	7	0	2	0	5
CNAG_00919T0	GACCTTGGTGAGATCTACAG	702	0	2	0	700
CNAG_00919T0	TAGTAGTCGAAAAAGAGAGG	4	0	1	0	3
CNAG_00919T0	TGTTGAAGTAGATGCCACCA	33	19	3	0	11
CNAG_00919T0	GATTACCACAACCAGTCCGA	701	503	40	5	153
CNAG_00919T0	AATGCCGTACACCCAAGGAG	13	0	1	0	12
CNAG_00917T0	GGGCAAGAAATACCACGGTG	3	0	2	0	1
CNAG_00917T0	TACCCCCGCATACCGCACCG	146	43	10	19	74
CNAG_00917T0	GTTTGTCCTGAAACCGAGCG	1	0	1	0	0
CNAG_00917T0	CAAACTTAAATGAAGCATTG	3	0	0	0	3
CNAG_00917T0	TCTCAACATGGACTCCGACC	570	417	26	3	124
CNAG_00917T0	AGTAATATGACGGAGCGGGA	538	0	9	524	5
CNAG_00917T0	ACTGGGAAGGGTGTTTGTCA	66	44	8	2	12
CNAG_00917T0	AAAGCAAGCGTAGTCATCTG	206	130	13	17	46
CNAG_00917T0	GCAGGGAGGATGACGAAGTG	2	0	2	0	0
CNAG_00917T0	CCGATATCATCACTTACAGC	205	138	7	1	59
CNAG_00916T0	GGAAGATGGATTTATCTGTG	4	0	1	0	3
CNAG_00916T0	GAAGTGTAGTGAGAGTCTTG	3	0	3	0	0
CNAG_00916T0	CTCCGTTATCTACAACAGGG	7	0	4	0	3
CNAG_00916T0	AACCTCCGTTATCTACAACA	2	0	1	0	1
CNAG_00916T0	TAGCGATACGAGCACCAGAA	5	0	1	0	4
CNAG_00916T0	CTTTACATCAGTGAAAGGAG	1	0	1	0	0
CNAG_00916T0	GCGACCAAAATACTCTTGCG	2	0	0	0	2
CNAG_00916T0	TGGTGCCCGAACTAAAGTGA	103	0	0	101	2
CNAG_00916T0	GTTGTTAAATCCAAAGAACG	0	0	0	0	0
CNAG_00916T0	CTCCCTGTTGTAGATAACGG	13	0	1	0	12
CNAG_00915T1	GACTTAGTTCTAGTGCTGAG	7	0	0	2	5
CNAG_00915T1	TGATTGCGAGTGGAACGTTG	18	16	1	0	1
CNAG_00915T1	GTCCATGCGGACCATCAACA	25	0	1	0	24
CNAG_00915T1	GTTGCACGTTCGGAAAGGGG	0	0	0	0	0
CNAG_00915T1	AGTATCAGAATGCAATTTGG	151	124	7	1	19
CNAG_00915T1	GTGGATGTGCGAGCGAGACA	1789	1608	33	0	148
CNAG_00915T1	GGTGCGGCGAGGAAGGAGAA	1	0	0	0	1
CNAG_00915T1	AATGGGTTTATAGGTGTCGA	2790	2178	111	1	500
CNAG_00915T1	TTTGGGGGTGATAGCATCGT	347	232	28	5	82
CNAG_00915T1	CAAAGCATAAAAAGTCCTGA	126	17	14	13	82
CNAG_00914T0	CACTGGCATTGATACCACCG	4	0	3	0	1
CNAG_00914T0	TATTGGAACACATACCTCGG	10	5	2	0	3
CNAG_00914T0	ATCTATTACAATCAGCCCGG	66	50	3	0	13
CNAG_00914T0	ATCATCATTTCCGAGAACCG	10196	6919	561	364	2352
CNAG_00914T0	ACTAGCATAAGACCCGCCAG	0	0	0	0	0
CNAG_00914T0	ACTTACAACTCTTGCGACGT	55	39	0	0	16
CNAG_00914T0	GCCCTCGCAGGTACATGACG	9643	7128	477	35	2003
CNAG_00914T0	ATGTGGCCGTGAGTATTCTG	14	10	1	0	3
CNAG_00914T0	CGACGCCCGCAACAGGACCA	2	1	1	0	0
CNAG_00914T0	CTCACAAGTGGTTCCAACGG	11	8	2	0	1
CNAG_07448T0	ACGTAAATGGAGACACCGAG	10	8	0	0	2
CNAG_07448T0	GGAGACGGCGATCTGCTCAG	2	0	0	0	2
CNAG_07448T0	CAAGATGCAATAGAGAACGA	1495	1276	50	4	165
CNAG_07448T0	CCAGCAGCGATCAAACCCGG	25	21	2	0	2
CNAG_07448T0	TACCCGATCTATCAACAACA	18	12	5	0	1
CNAG_07448T0	GTAGCTGAAGATACAGATGT	131	31	6	1	93
CNAG_07448T0	GTGGATATAAGACCAAGCGA	14	9	5	0	0
CNAG_07448T0	CAAACCGGCAGAGACTTCGT	1006	694	44	3	265
CNAG_07448T0	AAGCGGCATACCCTTAACAG	6	3	1	0	2
CNAG_07448T0	ATCACTTCTACCCTCAACGA	2663	1856	114	9	684
CNAG_07449T0	GTAGCCCCAGTAGGATACGA	193	152	10	0	31
CNAG_07449T0	GACGATACAAGTTAGCAGGG	1	0	0	0	1
CNAG_07449T0	CGAATGAAAGATCCGTCGAG	0	0	0	0	0
CNAG_07449T0	AGCAATAGAGTAGACAACTG	737	564	27	2	144
CNAG_07449T0	TAGGGGTGTGCCTTACCTAG	32	0	1	0	31
CNAG_07449T0	GGAGACGATACAAGTTAGCA	8	5	0	0	3
CNAG_07449T0	GATGAATGATTCGAGACGTG	251	121	10	0	120
CNAG_07449T0	GGTGACGGCACTTATGCTGG	1	0	1	0	0
CNAG_07449T0	CGATTCGGAGTAGCCCCAGT	54	40	4	0	10
CNAG_07449T0	AGTAGCCCCAGTAGGATACG	9	0	0	0	9
CNAG_00911T0	AATGAGGCAGCCGACCATGG	5	0	0	0	5
CNAG_00911T0	ACCGTGATAACAAGACCCGA	241	187	17	5	32
CNAG_00911T0	AAGTTGATTCCCCAAAAGAG	1	0	1	0	0
CNAG_00911T0	AGTACACTCCTCGATCTTGG	3	0	0	0	3
CNAG_00911T0	TACATTTGGACCCGGCAATG	334	232	19	1	82
CNAG_00911T0	AAATTCGAAGAGAACCAGAA	1804	1198	63	2	541
CNAG_00911T0	GTGTACTTATGCTGAGATGG	2	0	1	0	1
CNAG_00911T0	GGGCACGGTCAGGACTCCAG	6	0	1	1	4
CNAG_00911T0	GACGAGTATTCTTCATACAC	144	96	12	0	36
CNAG_00911T0	CAATGAGGCAGCCGACCATG	206	158	7	6	35
CNAG_07450T0	ATGAGTGTCTGAGAAACAGG	0	0	0	0	0
CNAG_07450T0	AGTTGATGCATGGTCGACAA	14	9	1	0	4
CNAG_07450T0	AAGAACCTCGCCATGTCAGG	9	3	2	0	4
CNAG_07450T0	AGTACAGCGCCAAATCTCAA	142	92	5	1	44
CNAG_07450T0	GAATCATCTTTGTCTTCCAG	7	0	1	0	6
CNAG_07450T0	CCGAGATGTAGAAGTGTATG	93	63	3	1	26
CNAG_07450T0	TGAGATTTGGCGCTGTACTG	1038	819	49	3	167
CNAG_07450T0	TGCGTCATGTTCTGCGGAAA	1	0	0	0	1
CNAG_07450T0	TGGAAGACAAAGATGATTCA	37	23	2	0	12
CNAG_07450T0	TTGATGAGTGTCTGAGAAAC	8	0	1	0	7
CNAG_07982T0	AGAAGATGAGTATCATGACG	1380	1048	59	4	269
CNAG_07982T0	TGGGAAGCGTGAGTTGTCTG	9	7	0	0	2
CNAG_07982T0	CACCCCAAAAGAATCTTCGA	243	69	22	14	138
CNAG_07982T0	ATCGGAAAGGTAATGGAACG	562	478	19	1	64
CNAG_07982T0	GCTGTTCTCCCTACAAGCGG	163	124	9	1	29
CNAG_07982T0	ATAGACATACGGGTGTACTG	1923	1294	80	3	546
CNAG_07982T0	TTACCTTTCCGATCCCAGGA	5	0	0	0	5
CNAG_07982T0	TCGCTGCAAAGCCCACTGGT	464	348	45	0	71
CNAG_07982T0	GTGCCGTCCTGGGATCGGAA	93	5	3	0	85
CNAG_07982T0	TGAAACAGCTGAGACAGGAT	26	21	1	1	3
CNAG_00909T0	TATGGACAGACAAAGACGAG	25	16	3	0	6
CNAG_00909T0	GTTGTAGTATGATCCCCGAG	3	2	1	0	0
CNAG_00909T0	AATGGGCGAGATGGTTTACG	1980	1535	93	9	343
CNAG_00909T0	ACGCAAATGCAAGATGACGT	4450	3382	216	6	846
CNAG_00909T0	ACCTTGTTTCTGGACCACAA	522	374	22	1	125
CNAG_00909T0	AACATGGGGCTACGATGACG	544	471	25	0	48
CNAG_00909T0	GGGTCGGGAAGGCTTGCTTG	19	12	2	0	5
CNAG_00909T0	GACAGACAAAGACGAGTGGT	313	195	17	0	101
CNAG_00909T0	TTGTAGTATGATCCCCGAGA	3113	2300	224	12	577
CNAG_00909T0	GAAATGTGTTGAAGCTTCGG	32	13	4	0	15
CNAG_00908T0	GATATCAGTAGGAATTCCGA	412	299	27	1	85
CNAG_00908T0	ACGGACTTAATCTAGCTGAG	7	3	0	0	4
CNAG_00908T0	ACACGTGAGAGGGATTTCCA	24	17	1	0	6
CNAG_00908T0	CGTAATCTCATGAATCATCG	248	0	4	0	244
CNAG_00908T0	TAGAAACTGGACACGTGAGA	2765	2308	87	12	358
CNAG_00908T0	CGCCAACTCGAATAGCGATG	12	0	1	0	11
CNAG_00908T0	GGGAACTCGAGTCTTCATCA	4	4	0	0	0
CNAG_00908T0	ACCATCAGAGCGATATCAGT	173	88	7	4	74
CNAG_00908T0	GGGCCAACGAGTGACAGGGA	1	0	1	0	0
CNAG_00908T0	GTAGAAACTGGACACGTGAG	23	0	0	0	23
CNAG_00907T1	AGTGAATAATAGAATTGCTG	81	65	7	0	9
CNAG_00907T1	GGCAAATGTCGAGAGAAAGC	546	418	23	0	105
CNAG_00907T1	GTATTGTCCGTTTATGAAGG	9	0	4	0	5
CNAG_00907T1	GTCCGTTTATGAAGGAGGGA	8	0	2	0	6
CNAG_00907T1	TGAAACGAAGAAAAATTACA	7	6	1	0	0
CNAG_00907T1	CGAAGTTTCAATTTCCAGAG	6	0	2	0	4
CNAG_00907T1	TGTCCGTTTATGAAGGAGGG	3	0	2	0	1
CNAG_00907T1	TGAAACTTCGATGCCCTCAA	40	0	6	3	31
CNAG_00907T1	CCTTCATAAACGGACAATAC	18	7	1	0	10
CNAG_00907T1	AGGTCATACGGTTGAGAGGA	2	0	0	0	2
CNAG_00906T0	AAGACGACGACCATTCACGG	1	0	1	0	0
CNAG_00906T0	GGTGCAGCGAGTGTACGTGG	2	0	1	0	1
CNAG_00906T0	TGGATGCAGATTCAGCCAAG	1	0	0	0	1
CNAG_00906T0	TGGAGGCTGACAAGACACGT	2	0	1	0	1
CNAG_00906T0	TTGATGGCAGAAGTAGACGA	1	0	0	0	1
CNAG_00906T0	AACCTAGAATCACTCGACGG	1	0	1	0	0
CNAG_00906T0	ATCCATCAACCACCCAACGG	0	0	0	0	0
CNAG_00906T0	CTCAGAAAGCAGTTCCACAG	2	0	0	0	2
CNAG_00906T0	TTTATCCATCAACCACCCAA	4	0	1	0	3
CNAG_00906T0	AGAAGCATTGAAGCCCTTTG	2	0	2	0	0
CNAG_00905T0	AAACCGTTCACACTTCACAG	20	10	2	0	8
CNAG_00905T0	GCAGGTTGGTGTATGTCCGG	276	187	13	2	74
CNAG_00905T0	ACGTTGCGGACTTTGCCAGG	1	0	0	0	1
CNAG_00905T0	GAGAGAGCATAGGATCAAGG	1	0	1	0	0
CNAG_00905T0	AAAGTGACGTTCAGACCGAG	6	3	2	0	1
CNAG_00905T0	ATCGGCGATCGAGTCATTGG	467	346	32	3	86
CNAG_00905T0	TGTAGCATCCATGACATCCG	190	137	7	0	46
CNAG_00905T0	CAGAACCTCAAGCGGAACCA	16	10	3	0	3
CNAG_00905T0	TGCACAAATGAGAGGCAAAG	574	428	24	1	121
CNAG_00905T0	AAGTGACGTTCAGACCGAGG	2	0	1	0	1
CNAG_00904T0	TAAAGTAACGATAACAGACG	464	338	23	0	103
CNAG_00904T0	AGTCGTTGGGGATACCATCG	2	2	0	0	0
CNAG_00904T0	GTACCAAGAGAGATCAACCA	6	2	2	0	2
CNAG_00904T0	GAACACTTACAAGAATCCAG	1	0	1	0	0
CNAG_00904T0	GAACTTTCACGACCAAGAGG	0	0	0	0	0
CNAG_00904T0	GCGGCAGGTATCTTTAGTGG	18	9	2	0	7
CNAG_00904T0	TTGGGTAAGAGAATTGAACT	7	0	0	6	1
CNAG_00904T0	GAGGGGAAGAAGTTTGACAC	4	0	1	0	3
CNAG_00904T0	AGAAGAAAATTACTTACGAG	2	0	0	0	2
CNAG_00904T0	AAGACTTGGACGAGAATGAG	2	0	0	0	2
CNAG_00903T0	GACGATGATAATGTCCAGTG	117	50	7	37	23
CNAG_00903T0	CACTTACCCTGATCGCCCCG	119	52	10	1	56
CNAG_00903T0	CCTCTATGATGAAAGTGAGT	75	42	8	0	25
CNAG_00903T0	CATAGAGGTCAATACCCCAC	2	0	1	0	1
CNAG_00903T0	TGAAGGCGTTACATCTGCCA	71	48	2	0	21
CNAG_00903T0	GAGAGGACTCGAGCGCCGGA	0	0	0	0	0
CNAG_00903T0	GCAGCTGAATAGCAAGTCAA	96	76	5	1	14
CNAG_00903T0	TACAGAGAGGACTCGAGCGC	315	217	17	1	80
CNAG_00903T0	GAGGAAAAGGATCAGGCCGC	1052	794	68	2	188
CNAG_00903T0	CAGGCCGCAGGAGGAACAGG	31	18	0	0	13
CNAG_00902T0	ACTGAGGGAAGGAATAACGT	304	261	14	7	22
CNAG_00902T0	CATCAATGTCAAGAGAACAG	2	0	0	0	2
CNAG_00902T0	GATGGCCAAGAGAGAAGCGT	4656	3522	190	11	933
CNAG_00902T0	GCTTCTCTCTTGGCCATCGG	1041	722	53	5	261
CNAG_00902T0	GGGAAGGAATAACGTCGGAT	1049	797	52	3	197
CNAG_00902T0	GATTGTGTAGAGAGTATCCA	6	0	0	0	6
CNAG_00902T0	CAGAAGAACGTACTGAGGGA	3	0	2	0	1
CNAG_00902T0	GGAAACAGCTGTTCCAATCG	1	0	0	0	1
CNAG_00902T0	AAGGCAGAAGAACGTACTGA	106	36	8	6	56
CNAG_00902T0	GTAATGGGTGGGATCCGAAA	232	188	8	0	36
CNAG_00901T0	GGTTTGGTGTAAGTACCTCG	372	247	15	0	110
CNAG_00901T0	TTTACTGGAGGAAACCGGTG	32	14	3	1	14
CNAG_00901T0	GGAGTGTCTGTGGAAAAGCG	12	10	0	0	2
CNAG_00901T0	GTTCGTGGATGTGTAAAAGG	8	1	0	0	7
CNAG_00901T0	TGACACAGGTCTGCCTAACG	116	70	12	0	34
CNAG_00901T0	GTACACCCTGAATCCAACAC	456	6	4	0	446
CNAG_00901T0	GGTGCCAAAGGTATTGATGG	1	0	1	0	0
CNAG_00901T0	TAAGCCAAGATGGAGCGAGA	720	497	56	7	160
CNAG_00901T0	ATCCACCCCCATGTCCACAC	2	0	1	0	1
CNAG_00901T0	ATGGGGGTGGATGTTGACAT	95	70	4	0	21
CNAG_00900T0	TAAATGAGAGTGTTCCACAG	2	0	2	0	0
CNAG_00900T0	TTTGAGAGGCAATATAACCG	79	71	3	1	4
CNAG_00900T0	CAGAGTGATAGAGCTAGGTG	2	0	1	0	1
CNAG_00900T0	GATATTAGTCGACTATGGCA	0	0	0	0	0
CNAG_00900T0	AATATAACCGAGGAATCTTG	261	253	1	0	7
CNAG_00900T0	GACTTCAACAGATATTGAGC	115	85	3	6	21
CNAG_00900T0	TGAAAAAGATCTGGAATGGG	5	0	3	0	2
CNAG_00900T0	TCCCAGCGATGCCAGGACAA	0	0	0	0	0
CNAG_00900T0	GATGAGGAAATCTGTTTGAG	111	10	13	2	86
CNAG_00900T0	GGAATCTTGTGGAAGAGGGT	5	0	3	0	2
CNAG_00899T0	AGGATCAATAGGAAGCTCTG	0	0	0	0	0
CNAG_00899T0	AGGGCTTTGAGCTTTACCGG	3	0	2	0	1
CNAG_00899T0	GTGGGAAGACGTAAGGACAA	1	0	1	0	0
CNAG_00899T0	GCAAGTAAGAACGAAAGCGG	35	0	1	0	34
CNAG_00899T0	AGACCATATTCTCGGCAGAG	3	0	2	0	1
CNAG_00899T0	GTTGACCAAAGATGACAGCA	1	0	0	0	1
CNAG_00899T0	AAACGGATGAGAATAATGAG	93	0	0	0	93
CNAG_00899T0	GTTCGAGAAGCCAGACAGAG	0	0	0	0	0
CNAG_00899T0	GGCTTGTGAGATTCCAGGAG	0	0	0	0	0
CNAG_00899T0	GAAAGCGGTGGTGGTAAACG	1	0	1	0	0
CNAG_00898T0	CTTCTACAAGCACTGCAGAG	2	0	2	0	0
CNAG_00898T0	TAGGTCGCACCTATCCACCA	14	0	2	0	12
CNAG_00898T0	AGGAAAGATAGGGATTGTCG	219	148	16	1	54
CNAG_00898T0	AGGGAAGGATAACAATAGCG	0	0	0	0	0
CNAG_00898T0	GTGGCACCAGACCAGACATG	463	339	18	0	106
CNAG_00898T0	TGAAATGGTTTGGAAGATGG	0	0	0	0	0
CNAG_00898T0	CAGCTGGCGCAAGAGCACCG	401	263	18	2	118
CNAG_00898T0	GCCGCAGACCATGAGACGAG	6	2	0	0	4
CNAG_00898T0	GATATTGCAGACAATCATGA	50	34	5	2	9
CNAG_00898T0	CCAATCTGAAGAATGAAGGG	0	0	0	0	0
CNAG_00897T0	CGGACGAAGAATCATCCCAG	639	0	1	0	638
CNAG_00897T0	CACCCAGGTATGTCCCACCG	135	4	3	4	124
CNAG_00897T0	TGGCATCGTTATGAGATCCG	736	574	30	2	130
CNAG_00897T0	TGGGGAATTTGGGTAGACCA	17	9	4	1	3
CNAG_00897T0	AAACAGCATGACACCTCCAC	292	230	13	1	48
CNAG_00897T0	GGTAATGACCAAATGACCGT	139	108	10	1	20
CNAG_00897T0	ATAGGCGCTGTGATTGACCG	2016	1611	100	6	299
CNAG_00897T0	CGAGCCGTACGAGTTCACGC	1028	762	52	2	212
CNAG_00897T0	GAACTTCAAGCATTACGACA	122	88	7	3	24
CNAG_00897T0	TGACGGGGATGAATGGACGT	151	113	9	0	29
CNAG_00896T0	ATTGACTTACTCGAACGTAG	291	224	9	0	58
CNAG_00896T0	TTGAACACAGTATGGCAATG	91	66	3	0	22
CNAG_00896T0	TATACATGAGGAAGCACACG	913	380	41	1	491
CNAG_00896T0	TGTCATATCCTCTTGAAGGG	3	0	3	0	0
CNAG_00896T0	TGCTTGTGCTGAAATCCAGA	44	14	2	9	19
CNAG_00896T0	AAAGAATCGCAAACGCAAAG	58	33	3	0	22
CNAG_00896T0	AATACCGTCTACTCTGGCGA	593	234	34	173	152
CNAG_00896T0	GCTTGCTATAGCGAGGATGA	323	169	13	6	135
CNAG_00896T0	CACAGATAGCCGCATCAAAG	0	0	0	0	0
CNAG_00896T0	GCGGGATCGGACGAATGGGA	13	9	1	0	3
CNAG_00895T0	GGTGTGCGATGATGTCCATG	694	41	29	4	620
CNAG_00895T0	ATGATGTCCATGAGGATCAG	228	184	12	0	32
CNAG_00895T0	AGTGGTCGGGATGAATGTGA	191	143	8	1	39
CNAG_00895T0	TCGTTCTTCCTGAAAAACTG	196	157	8	0	31
CNAG_00895T0	ACATCATCGCACACCTTCGG	494	434	13	1	46
CNAG_00895T0	GACATCATCGCACACCTTCG	14	7	2	0	5
CNAG_00895T0	GTTCACAGTCGAGACATCAG	17	7	1	4	5
CNAG_00895T0	TCGTGAGCGTGGGAGCCTTG	0	0	0	0	0
CNAG_00895T0	ACCAAATTCCAAAACTGCAA	38	0	5	0	33
CNAG_00895T0	TGAAGTCGCCGCTTATCGAG	1	0	1	0	0
CNAG_00894T0	ATATGGCTGATATTATGGGT	2	0	1	0	1
CNAG_00894T0	AGTTACTTACACGCCAATGA	5	0	1	0	4
CNAG_00894T0	CGGTCTCGTTAAGGGCCTGT	5	0	2	0	3
CNAG_00894T0	GAGGGCACGAGAGGCGATAG	2	0	0	0	2
CNAG_00894T0	GGCCTGTCGGAGGGCACGAG	9	0	0	0	9
CNAG_00894T0	CTCGTTAAGGGCCTGTCGGA	12	0	1	0	11
CNAG_00894T0	TCTCGTTAAGGGCCTGTCGG	1	0	0	0	1
CNAG_00894T0	CAGCCAAAATGTCTTCTACC	19	8	3	0	8
CNAG_00894T0	GCTGAAAAGCGAGCCGTCAT	0	0	0	0	0
CNAG_00894T0	TTACGACATGAACTCTCTCC	8	4	2	0	2
CNAG_00893T0	TTCCCAAGTATCTTTCACAG	7	0	4	0	3
CNAG_00893T0	GTCAACATATCTGCCACGGT	330	34	19	259	18
CNAG_00893T0	AGTCGTCAACATATCTGCCA	7	6	0	0	1
CNAG_00893T0	ATTCCCAAGTATCTTTCACA	6	5	0	0	1
CNAG_00893T0	CTCTAGCATAACTCCACCAC	27	12	4	0	11
CNAG_00893T0	GATGTTATTCTCGGTTCGGG	45	0	3	3	39
CNAG_00893T0	AGCTAGAGGAAGTAGATGAC	9	0	6	0	3
CNAG_00893T0	TCCAGCCTGAAGCATACGAC	406	0	1	0	405
CNAG_00893T0	CTTACTGTCAACGGAGCTAG	11	7	0	0	4
CNAG_00893T0	TGATGGCGTCAGTGTTGGAG	3	1	0	0	2
CNAG_00892T0	CATTTACGTCTAGACCATCG	1524	127	10	1	1386
CNAG_00892T0	AGGGTCGACAAAGTCTATCG	343	160	15	4	164
CNAG_00892T0	AGTGAGGAATGATGGATGTG	40	38	1	0	1
CNAG_00892T0	ATGGTTCCAGAAGAGATGGT	1139	860	68	2	209
CNAG_00892T0	GTTCCCAAAGAAGAGGCCAG	64	12	5	11	36
CNAG_00892T0	GATCGGATGGAGGAAGCTGG	0	0	0	0	0
CNAG_00892T0	GTTTGAAGAGGAAAGCGATG	10	5	2	0	3
CNAG_00892T0	TATGCCTGGAGGAATTGGAG	6	1	3	0	2
CNAG_00892T0	GAGAGACGCTTAGATCAAGA	1397	1045	52	0	300
CNAG_00892T0	ATGGAAGTCCGTGCTTTGGG	1	0	0	0	1
CNAG_00891T0	TCTCTCGACTTTCTCCCTAG	7	0	1	0	6
CNAG_00891T0	TCGAACCAAGAGCGAAAACG	0	0	0	0	0
CNAG_00891T0	AAGCTCGTCAACGTCATCGG	6	0	3	1	2
CNAG_00891T0	AGACGAGATAAATGTCGATG	1	0	0	0	1
CNAG_00891T0	CCTACCAAGGACATGTCTGG	0	0	0	0	0
CNAG_00891T0	TTGCTCTTAACTACGGTCAG	3	0	1	0	2
CNAG_00891T0	GGTGATAAGATTAAGAAGGG	3	0	1	0	2
CNAG_00891T0	ACAAGGACATTCAATTCTGG	6	2	1	0	3
CNAG_00891T0	TCGTCCAACAACAAAACGTG	1	0	1	0	0
CNAG_00891T0	GTAATCAAGGGCATTGACAT	4	0	1	0	3
CNAG_00890T0	AGGATCGGGAGAGTACGTAT	1	0	0	0	1
CNAG_00890T0	ACTCGGATGGAAGATCGATG	139	81	1	0	57
CNAG_00890T0	ATACGCCTGAAAAGACCAAG	8	3	1	1	3
CNAG_00890T0	GAGGTAAGGAGGTAATCGAG	1	0	1	0	0
CNAG_00890T0	TGAGGCATTCCCGAGAAACG	2009	1568	113	2	326
CNAG_00890T0	AGGTAAGGAGGTAATCGAGG	3	0	1	1	1
CNAG_00890T0	AGGACAGGATACTGATCACG	565	388	31	4	142
CNAG_00890T0	CAGGTGTATTCAGCATATCG	486	385	24	2	75
CNAG_00890T0	TTGCTGATCAGGAGTAACGA	4	0	1	0	3
CNAG_00890T0	ACAGGATACTGATCACGAGG	1	0	0	0	1
CNAG_00889T0	GCTCCATGAGAGTCGAACAG	0	0	0	0	0
CNAG_00889T0	TCGACTCTCATGGAGCAGTG	60	46	3	0	11
CNAG_00889T0	GTTACTCGAAGCCACCCAAG	1	0	1	0	0
CNAG_00889T0	AATCACGGCTCTCAAGACAA	416	334	16	0	66
CNAG_00889T0	TGTTGTATCATCTCGAAGGG	0	0	0	0	0
CNAG_00889T0	AGACTTGATGAATAGCTCGA	49	33	4	0	12
CNAG_00889T0	GAGTAAGAAGTGGAGTCTCG	89	54	8	0	27
CNAG_00889T0	GGTAATAGTGATCTCAGGGA	21	3	1	1	16
CNAG_00889T0	TATTGAGAATCGAAGACTCG	2087	1568	98	7	414
CNAG_00889T0	GACCCGATCAACATTAAGAG	0	0	0	0	0
CNAG_00888T0	GTGTATGACATGGATCGAGA	994	767	59	3	165
CNAG_00888T0	GTTAAACATCGAGGATTCAG	32	24	1	0	7
CNAG_00888T0	CATCCTTAGTGGAAGTGGAA	63	0	3	8	52
CNAG_00888T0	GAGATTTATGAAGCTTGACA	0	0	0	0	0
CNAG_00888T0	GAGATGTAAGTGTCAAGGCG	1	0	1	0	0
CNAG_00888T0	CTTGTGTTGAAGCAAATGGT	210	132	17	2	59
CNAG_00888T0	TATTCTCACAGTCTCCGGAC	483	376	17	0	90
CNAG_00888T0	AAGCTGAGATGTAAGTGTCA	522	417	22	1	82
CNAG_00888T0	CTCCAGAGAGTTAAACATCG	148	118	6	1	23
CNAG_00888T0	AATTGTAGACAAAACCATCA	34	25	4	0	5
CNAG_00887T0	TACGTTTAAGGATATCACTG	308	93	32	50	133
CNAG_00887T0	GGTGGAATTTGAAAAGAGGT	61	33	8	0	20
CNAG_00887T0	GGGTCCATATGTCCGTCAGG	24	16	2	0	6
CNAG_00887T0	CAGCAGAGACAGAACCACCA	1250	0	1	0	1249
CNAG_00887T0	AGCAGAGACAGAACCACCAG	12	2	3	0	7
CNAG_00887T0	CCTCTTCAAAGCCTTGAACA	1404	54	9	9	1332
CNAG_00887T0	ACACTCCGAGCAGTAACTCA	156	117	10	3	26
CNAG_00887T0	AGTGTGGGAAGTGGTCGGAG	1	0	0	0	1
CNAG_00887T0	GTGGACCAGATGCGACACGT	45	38	3	0	4
CNAG_00887T0	GAGGCCGTATCACGAGAGGG	1	0	0	0	1
CNAG_00886T0	GTGACGAAGACGTTACCGCG	2	0	0	0	2
CNAG_00886T0	CTTACCGGCAAGCATAACGT	0	0	0	0	0
CNAG_00886T0	TCGCTTGATACCGTCAACGA	3	0	0	0	3
CNAG_00886T0	TAACGAGACGACCCTCAGCG	0	0	0	0	0
CNAG_00886T0	TTACGAGGTCACCACCATGG	0	0	0	0	0
CNAG_00886T0	TGGTGACGAAGACGTTACCG	1	0	0	0	1
CNAG_00886T0	CTTGATGTTAACGCACTCAG	1	0	0	0	1
CNAG_00886T0	CTTGTAGAGATGGTGAACAC	0	0	0	0	0
CNAG_00886T0	AGGCACGATACTTACCACCG	3	0	1	0	2
CNAG_00886T0	ACTGGGCGTACTTCTCACGA	0	0	0	0	0
CNAG_00885T0	GCAAAGCAAGTCCGAAACGT	499	343	37	1	118
CNAG_00885T0	GGAGCAAAAGGATATCGAGG	1	0	1	0	0
CNAG_00885T0	CGAGTGTTACTGACAATGAG	3	0	2	0	1
CNAG_00885T0	CCTGGAGCAAAAGGATATCG	323	247	14	0	62
CNAG_00885T0	CTATCTTGCAAGATCACCGA	80	56	6	0	18
CNAG_00885T0	GATCTTGCAAGATAGCTCGT	2605	2019	120	2	464
CNAG_00885T0	TAATACACGCCAGCCTTCGA	20	12	2	0	6
CNAG_00885T0	TCAGTAACACTCGAATGGGT	21	15	1	3	2
CNAG_00885T0	TTGCGTAGAAGGGAACATCC	344	270	21	1	52
CNAG_00885T0	GGGAGCTAGAGACGTGAAGA	91	71	3	1	16
CNAG_00884T0	GGATAACCTACATATCAACG	189	154	11	0	24
CNAG_00884T0	CAAAGACGTAGCAGACAATG	12	0	1	0	11
CNAG_00884T0	ATTCTTGGCTGATAGTCGAG	0	0	0	0	0
CNAG_00884T0	TACCTTGGTTAGAAGGAACG	2	0	0	0	2
CNAG_00884T0	AGACTGAGAGAGCTTGACGG	0	0	0	0	0
CNAG_00884T0	CGCCTCCCACGACCGAACCG	0	0	0	0	0
CNAG_00884T0	TATGGACCTTATGACAGGCG	2	0	1	0	1
CNAG_00884T0	GGGTGATCCCAGAATGATGG	3	0	1	0	2
CNAG_00884T0	CAAGGGTGCTACGAGCGGAG	0	0	0	0	0
CNAG_00884T0	GTCAAAAAGTCGTTTCAAAG	1	0	0	0	1
CNAG_00883T0	TCGAGGACAGAGACGCCCAG	1	0	0	0	1
CNAG_00883T0	GTGGCAGAGACTGAGCCTGA	87	62	9	0	16
CNAG_00883T0	TCAAACGGACCTAGTCAGGG	1	0	1	0	0
CNAG_00883T0	GATGACGAAGTAGTGCCAAG	16	12	3	0	1
CNAG_00883T0	ACGAACGGCAGAGACATGGT	30	21	3	1	5
CNAG_00883T0	GTGGAGGAAATGAACCTACG	3346	2578	147	7	614
CNAG_00883T0	ATGAGCAAAAGGTGGTAACG	295	118	5	63	109
CNAG_00883T0	TCATGCCAGAGCGAACGAGT	4	2	1	0	1
CNAG_00883T0	ATGACGAAGTAGTGCCAAGG	488	258	16	1	213
CNAG_00883T0	CTTTCAAACGATCTAGAACA	10	7	1	0	2
CNAG_07453T0	AGGCGATAGACGAAACATGG	2	0	1	0	1
CNAG_07453T0	AGTCTGGCGTATGATCCGAG	9	0	2	0	7
CNAG_07453T0	CAGCATGACAGATGGCTCAG	0	0	0	0	0
CNAG_07453T0	AGAGAGGACATCACCCTTGG	33	26	2	0	5
CNAG_07453T0	GGAAGACGGGGTAATCACGA	15	13	0	0	2
CNAG_07453T0	TAGTGTGGGCAGCGTCATCG	444	0	21	1	422
CNAG_07453T0	GGAAGACAAGGAAAGTAGGG	2	0	0	0	2
CNAG_07453T0	TTAGAGTCGAGCTACAGATG	1865	1400	93	4	368
CNAG_07453T0	GTCTTCTGATGGTAAGAAAG	5	0	2	0	3
CNAG_07453T0	ACCAAAATGGGAGAAGAGAG	27	0	1	0	26
CNAG_07983T0	TTCCAGCACTATCACCACGA	555	432	28	5	90
CNAG_07983T0	ACCACGACGGATATTCAGAA	1324	1077	56	2	189
CNAG_07983T0	ATCATTCTTCATCACAGCTG	2977	2345	128	8	496
CNAG_07983T0	ACCATTCTGAATATCCGTCG	1222	957	63	3	199
CNAG_07983T0	GAACGAATCACCGAGCAGCT	676	215	23	4	434
CNAG_07983T0	GATATGGCCAGCGAGTTGAA	19	15	1	0	3
CNAG_07983T0	ATCCGTCGTGGTGATAGTGC	710	517	43	4	146
CNAG_07983T0	AGCTGTGATGAAGAATGATA	755	538	32	1	184
CNAG_07983T0	ATATGGCCAGCGAGTTGAAA	8	6	0	0	2
CNAG_07983T0	TCCTGCAACAAATGGACGTT	319	225	20	4	70
CNAG_07454T0	GGACTTGGATGACCATACGG	510	67	35	0	408
CNAG_07454T0	TGACATTGATCGTAGCCGCG	14	5	4	0	5
CNAG_07454T0	ATGAACTTTGGTCCTCCCCG	630	138	15	0	477
CNAG_07454T0	GAGGACCAAAGTTCATCCAA	7	1	2	1	3
CNAG_07454T0	GATGAGGGACGAGAGAATCG	0	0	0	0	0
CNAG_07454T0	ACTGATTTCACAGAGTTCAG	4	0	0	0	4
CNAG_07454T0	AGAGGAATATAGTTCAGCTG	483	343	29	0	111
CNAG_07454T0	GAGGGACGAGAGAATCGAGG	0	0	0	0	0
CNAG_07454T0	AATGGGCTCGGTGTCCAGTG	1401	1024	55	3	319
CNAG_07454T0	CTGTGAAATCAGTACTTGGA	336	3	1	0	332
CNAG_00879T0	GTACCAGCGAGTCATGAACG	944	292	40	3	609
CNAG_00879T0	CCTCGAAAAGATCATCCCAG	1	0	1	0	0
CNAG_00879T0	GTGGTGAAAGACTTCCACCA	1	0	0	0	1
CNAG_00879T0	AACACAAAAGACAGACCCTG	376	0	10	326	40
CNAG_00879T0	TGTTGGCGCCTAGAACTGGA	48	36	2	0	10
CNAG_00879T0	CCATGTCAACACCAACACAA	3984	2522	226	13	1223
CNAG_00879T0	AAGATCGGTACGTCTCGAGT	580	445	26	2	107
CNAG_00879T0	ACACGCCGTCCAGATTCTCG	211	169	7	1	34
CNAG_00879T0	CATGTCAACACCAACACAAG	178	117	9	7	45
CNAG_00879T0	GTCGAACAAAGTCCTAACGT	315	180	8	6	121
CNAG_00878T0	CTAACTTACAGACAGGGAGG	1	0	1	0	0
CNAG_00878T0	GAGGATGGATGCTGCTGAGG	2	0	1	0	1
CNAG_00878T0	GAGTGCCGGAGGATCTCGGG	6	0	2	0	4
CNAG_00878T0	GGAGCTCGCCATAACATATG	88	65	7	2	14
CNAG_00878T0	GTGGAGGATGGATGCTGCTG	1168	867	67	4	230
CNAG_00878T0	CCGGAGGATCTCGGGTGGTG	23	12	0	0	11
CNAG_00878T0	CTCCTGAACTTGATCGCCAT	252	197	13	0	42
CNAG_00878T0	ATGACGCCTATTGCGGTCGA	2	0	1	0	1
CNAG_00878T0	TGGATGCTGCTGAGGAGGAC	1	0	0	0	1
CNAG_00878T0	AGGATCTCGGGTGGTGGGGA	0	0	0	0	0
CNAG_00877T0	CAGCGGACGATTCTGCAGAG	1	0	1	0	0
CNAG_00877T0	AAGTGGTTCATCTTCCGACG	6393	4710	324	13	1346
CNAG_00877T0	GAATCGTCCGCTGAACATGG	0	0	0	0	0
CNAG_00877T0	GACGAGGTATCTATCGAGGG	3	0	1	0	2
CNAG_00877T0	TGTTGTAAACTCGACCAGAA	25	9	1	2	13
CNAG_00877T0	AGGTGGACCACCATGTTCAG	0	0	0	0	0
CNAG_00877T0	GGGAAAGGACGACGTGACTG	22	12	2	0	8
CNAG_00877T0	TGTCCTTGGACGTACGAGCA	0	0	0	0	0
CNAG_00877T0	TGTGCTTCGTAAAGAGATTG	3	0	1	0	2
CNAG_00877T0	TTTACGAAGCACATCGCCAG	34	25	0	0	9
CNAG_00876T0	TCTCCCAGAAGAAACGAATG	9	9	0	0	0
CNAG_00876T0	GGTTACCCCACTCGACACCG	3	0	1	0	2
CNAG_00876T0	CCCTCGTAATCCAAGCCAGG	18	9	4	0	5
CNAG_00876T0	GTAGAGATGAGGACGGTGAG	4	2	0	0	2
CNAG_00876T0	TATGCGCCCTACAGGCAAGG	34	2	8	5	19
CNAG_00876T0	CCGCCCGGATACCAAGAGGG	0	0	0	0	0
CNAG_00876T0	ACCTACAAAAGGGTTGACTG	72	57	3	0	12
CNAG_00876T0	ACCCTCGTAATCCAAGCCAG	3	0	0	0	3
CNAG_00876T0	AAACGTAATATAGACCGTCA	26	15	2	0	9
CNAG_00876T0	ACCCAGCCCTGCAAACTCTG	47	35	5	0	7
CNAG_00875T0	TCTAAAACTCTCAGTCCCTG	31	0	11	0	20
CNAG_00875T0	GATGCTGTAGGAAGTGATGG	0	0	0	0	0
CNAG_00875T0	GAGAAGTGATGATTTGCCGA	0	0	0	0	0
CNAG_00875T0	CGGGGTCTAAAGTTGGATTG	31	15	3	0	13
CNAG_00875T0	GCTTGGCCGTATGATGCTGT	16	5	2	0	9
CNAG_00875T0	GGCTCCCAAACTCAACACCA	3	0	1	0	2
CNAG_00875T0	GGGAGCCGGATATTGACTGT	1209	9	60	8	1132
CNAG_00875T0	GGAAATGGGATCTCTACAGT	14	9	3	0	2
CNAG_00875T0	GCTCCCAAACTCAACACCAA	445	292	28	0	125
CNAG_00875T0	ATCCAACTTTAGACCCCGAG	34	0	0	0	34
CNAG_00874T0	ACTAATACAATACAGCGAGG	1	0	0	0	1
CNAG_00874T0	AGTAAAGGATTTGATACCGG	13	9	1	0	3
CNAG_00874T0	ATGAACATGCTCAAGCCCGG	534	398	22	16	98
CNAG_00874T0	TCCACTAATACAATACAGCG	191	52	7	1	131
CNAG_00874T0	GAACTCGGGCCATTCTTCGG	364	271	15	3	75
CNAG_00874T0	AGTTTGATGGACAAGCATGT	296	237	12	0	47
CNAG_00874T0	GAGGGATAACTCTTTCAAGG	9	1	1	0	7
CNAG_00874T0	TAAGGTACATGGTTCGAAGG	2	0	1	0	1
CNAG_00874T0	TGAACGTCGAGGAACAAAGG	25	21	1	0	3
CNAG_00874T0	TTTGGGCAGTCTTAGAACCA	289	224	14	1	50
CNAG_00873T0	TCGCGCAGAGTAGCTTCGAG	4	0	2	0	2
CNAG_00873T0	GAGAGAACACGAGAAATACG	1807	996	158	4	649
CNAG_00873T0	ACGCCAGCACCGTTAAACCA	321	250	16	0	55
CNAG_00873T0	ATGCTCCAACACGATTCATG	147	116	6	0	25
CNAG_00873T0	CCCGGATTATTGGAAGACGT	786	587	46	5	148
CNAG_00873T0	ACACCGTGTGGGCTTGACGT	253	189	14	0	50
CNAG_00873T0	GAAGGCGAAGTCGAGTCGGG	3	0	2	0	1
CNAG_00873T0	TGACACACACTAGTGCCTGT	772	453	29	3	287
CNAG_00873T0	AAACAAATACCCTCTGGTGT	673	498	46	2	127
CNAG_00873T0	GACGGAAAGTGATACTGCAA	12	0	3	3	6
CNAG_00872T0	TCTGACCTATCAGTTACCGG	4	2	0	1	1
CNAG_00872T0	CTAGACTGTAGTGGAGAGAG	0	0	0	0	0
CNAG_00872T0	ACAGCTTGTATAGGAACTCG	376	112	24	91	149
CNAG_00872T0	GGAGGTAGGATTGTCCCATG	1	0	1	0	0
CNAG_00872T0	CGTCTCGGACCCATAACAGA	615	469	25	1	120
CNAG_00872T0	CTGATTGACATTATAAGACG	3991	3209	168	11	603
CNAG_00872T0	GCAAAGCTAGATACTGAGGT	43	33	2	0	8
CNAG_00872T0	GTACTGAAGGGGAAGACTCA	118	25	3	2	88
CNAG_00872T0	AGTGCGTGGTAAGTGTAGTG	669	505	38	2	124
CNAG_00872T0	CTTCTCAAAATACTACGTCT	912	694	69	8	141
CNAG_07455T0	AATAGCTTCCGAAAGACCTG	2	0	0	0	2
CNAG_07455T0	TTTGCCAACTTACCTACGAT	211	0	12	0	199
CNAG_07455T0	GATGCCGATCGTAGGTAAGT	301	126	17	1	157
CNAG_07455T0	GAGGAGAATACTTGCCTGCT	2125	1463	92	5	565
CNAG_07455T0	AAGTTTGTAGATAGCCAAGC	2631	122	135	6	2368
CNAG_07455T0	AGCAGGCAAGTATTCTCCTC	26	18	3	0	5
CNAG_07455T0	AGTATTCTCCTCAGGTCTTT	29	18	3	0	8
CNAG_07455T0	CGTTTGTTGCATCACCTTTC	1089	399	36	1	653
CNAG_00871T0	AATTGAGAAAGTGAAAACCG	778	542	43	6	187
CNAG_00871T0	GTATACATAACGGTGCCGAG	2	0	1	0	1
CNAG_00871T0	GGAAGAATTTCAGCTCAAGG	21	15	1	0	5
CNAG_00871T0	GATGCAAGAAGCGAGAACTG	189	142	11	3	33
CNAG_00871T0	TCGCCAAGCAAGTTTCCCCG	309	198	18	0	93
CNAG_00871T0	GACAACATCCCTTTACTCGG	44	32	1	4	7
CNAG_00871T0	GCAGAAAATCAAGCTCTCAG	2	0	0	0	2
CNAG_00871T0	AAGAAGCGAGAACTGAGGGT	126	89	6	0	31
CNAG_00871T0	ACGCTTTGTCCAGGTGAAGG	4	0	2	0	2
CNAG_00871T0	CTACCGTATTCTACATCGGA	131	0	2	0	129
CNAG_00870T1	ATTGATAGCCTAGTATCGGG	519	0	0	0	519
CNAG_00870T1	TCTTCTCCAAGTGTGCAGAG	2	0	2	0	0
CNAG_00870T1	GCACACTTGGAGAAGAAAGG	672	508	54	1	109
CNAG_00870T1	GTGAACTTGTAAGTCCAACA	0	0	0	0	0
CNAG_00870T1	GTTCGTTGAGGTATTACTCG	276	185	19	5	67
CNAG_00870T1	GGCTCCATGAGAAAGGTTAG	17	14	0	0	3
CNAG_00870T1	AGAACCTGAATTGAAGCCAG	14	12	0	0	2
CNAG_00870T1	AGTAGATCTAGAGTTCGTTG	69	16	8	4	41
CNAG_00870T1	CCACGCAGATCGTTCAGGAG	5	5	0	0	0
CNAG_00870T1	CCATGAGAAAGGTTAGGGGA	3	0	2	0	1
CNAG_00869T0	AGGATCAAGGAGACTCAAGG	13	0	2	0	11
CNAG_00869T0	TACACCCATAGTAACCCGCG	19	3	1	0	15
CNAG_00869T0	ATTACTCACCAGGTTCACGT	142	93	7	0	42
CNAG_00869T0	TCTTCTCAAAGTAATCAATG	147	95	11	8	33
CNAG_00869T0	ACAGCACGTTTGCTCCACGG	62	48	1	0	13
CNAG_00869T0	GCTTGACCCATCCATCCACG	1009	0	52	1	956
CNAG_00869T0	GGTTTGGGAATCGAGACCAG	7	3	3	0	1
CNAG_00869T0	AGCAGAGTCGAGACCACGGG	1	0	1	0	0
CNAG_00869T0	AAGCAAGTCGGAAGTCAAGG	0	0	0	0	0
CNAG_00869T0	GTCGTACAACCGCTTCCGGG	2	0	1	1	0
CNAG_00868T0	CGGATGTTGTGGAAGGCAAG	122	1	6	0	115
CNAG_00868T0	GAAGGCAAGAGGACCCCCAA	121	0	3	30	88
CNAG_00868T0	GACCCCCAATGGCAGCCTGA	4	0	1	0	3
CNAG_00868T0	ACCCCCAATGGCAGCCTGAG	0	0	0	0	0
CNAG_00868T0	CCCCCAATGGCAGCCTGAGG	3	0	0	0	3
CNAG_00868T0	GCCTGAGGGGGAAGACTGCT	597	428	34	0	135
CNAG_00868T0	TGTCGGCGCGCTCCCAGCCA	787	463	56	1	267
CNAG_00868T0	CACGAAGGGTGCGGATGTTG	115	93	5	0	17
CNAG_00868T0	GCCGAGCAGTCTTCCCCCTC	36	20	1	0	15
CNAG_00868T0	GCGCCTGGACGGCCTTGGCT	53	15	9	0	29
CNAG_00867T2	CGATATATTCGTGAGCAACG	19	12	1	0	6
CNAG_00867T2	ACGTATTCTTATCCTCAAGG	44	28	4	1	11
CNAG_00867T2	TTCTTACAGCTACGACACGA	118	0	8	37	73
CNAG_00867T2	AATGACCACCAAAGCCAGAG	4	4	0	0	0
CNAG_00867T2	CAATGCAACACCAACTACGC	86	56	10	0	20
CNAG_00867T2	ACAGCACCCAAAGCGACTGG	0	0	0	0	0
CNAG_00867T2	CACGTATTCTTATCCTCAAG	242	146	17	0	79
CNAG_00867T2	GTTGAAACCAGTGAGTTGAC	43	2	2	37	2
CNAG_00867T2	GATAGCTTTCTAGAAAACAA	23	17	1	0	5
CNAG_00867T2	TCGTTAGTTTCTATTGTGAG	6	0	4	0	2
CNAG_00866T0	CTGCATGGGGAACATCAGCG	195	27	8	0	160
CNAG_00866T0	ACAAGAAATAAACACTCACC	126	61	27	2	36
CNAG_00866T0	CTCAGCCAAAGCCACACCGT	1243	888	62	3	290
CNAG_00866T0	AAACACTCACCCGGTATGAC	976	162	62	0	752
CNAG_00866T0	CAACGTATTTCGACTTGTCC	257	15	9	18	215
CNAG_00866T0	ACAAGGCCGTATTCATGCTT	2345	1642	101	9	593
CNAG_00866T0	ACTTCTCGAAATCCCAGTCT	650	321	14	0	315
CNAG_00866T0	TCTGCATGGGGAACATCAGC	375	305	9	0	61
CNAG_00866T0	AGTTCTCTTCAGGACGATTA	245	46	13	2	184
CNAG_00866T0	TGGAGTTAGCTTCTCGGTAA	5	0	3	0	2
CNAG_00865T0	GCTCACCAATGATAACCCCA	1	0	0	0	1
CNAG_00865T0	TGGAGTGACTGTGTGCCCTG	155	118	6	0	31
CNAG_00865T0	TATATGGGAGATCAAGTGTG	33	17	2	0	14
CNAG_00865T0	ATTGGTGAGCGTGTGACTGT	62	24	3	0	35
CNAG_00865T0	AAATAATCGATATGGAACCT	792	627	20	1	144
CNAG_00865T0	ACAGTCGTTCCCTATAGTCA	199	96	12	9	82
CNAG_00865T0	ATTCGAGAATTGCTCTGATG	591	416	44	1	130
CNAG_00865T0	TCGAATCTTTCCATCAACAG	5	0	2	0	3
CNAG_00865T0	ATAGGGAACGACTGTTGGCT	1796	1352	92	6	346
CNAG_00865T0	CCATGAATGATACGGTCGCC	511	361	25	1	124
CNAG_07456T0	AAAGACAATCGCAGTTGATG	123	77	12	0	34
CNAG_07456T0	TCCCGAGTAATAGTGAATAG	324	6	23	106	189
CNAG_07456T0	AAGGCAACTGGTAATAAATG	19	8	1	0	10
CNAG_07456T0	CTTCAAAACCTTGGATAGGG	19	8	2	1	8
CNAG_07456T0	AAAGTAAACAGCCAAGCGCA	14	0	3	2	9
CNAG_07456T0	GAGATAGAAAAGTGGGCATA	77	53	10	0	14
CNAG_07456T0	GTTGGGAAGCTTCAAAACCT	162	118	9	0	35
CNAG_07456T0	GAGAATACATAGCCGCAGTT	203	10	14	11	168
CNAG_07456T0	AGAAAGACAATCGCAGTTGA	24	16	2	0	6
CNAG_07456T0	CTCTCGAGTAGTATTGGCAA	7	4	0	0	3
CNAG_00864T0	ATACTCGAGGAGACTCAGGG	12	0	3	0	9
CNAG_00864T0	GTAGAGAGGAGCGATAACAG	1	0	0	0	1
CNAG_00864T0	TCACCACAAAGAGAGCATTG	33	13	1	0	19
CNAG_00864T0	GAGAACGCTACCAACCAAGG	35	23	4	0	8
CNAG_00864T0	GACCAAAAGTTTGCTCACAG	15	0	1	13	1
CNAG_00864T0	ATTCGTCAATATCAGCAAGG	6	3	0	0	3
CNAG_00864T0	CGAGAACGCTACCAACCAAG	48	1	4	0	43
CNAG_00864T0	TTGAGCAGAAGACCGCCAGT	36	27	3	4	2
CNAG_00864T0	CCGAGAACGCTACCAACCAA	165	66	11	0	88
CNAG_00864T0	TACTCACTATCAGACCATCG	567	15	43	3	506
CNAG_07457T0	ACAATGAGCTTCATACAAGT	388	166	25	18	179
CNAG_07457T0	AGAGACGGTGCCATCTGCAG	226	0	1	0	225
CNAG_07457T0	TCCGGTACAGTATGCATCCG	7	5	1	0	1
CNAG_07457T0	CCGAGGAAGCCATTCAAGGT	36	26	1	0	9
CNAG_07457T0	CGAAAACACACCTCTGCAGA	55	37	8	1	9
CNAG_07457T0	AGAATCTTAGATCGTGAGTC	45	0	8	9	28
CNAG_07457T0	CATCATCCAGCGCACAGAGA	784	409	42	1	332
CNAG_07457T0	GATTGCGATGTCATAGATCC	42	27	4	1	10
CNAG_07457T0	TCGCGAATACCTGCGAGGAC	40	32	1	1	6
CNAG_07457T0	TCCTCGGATGCATACTGTAC	194	42	8	0	144
CNAG_07458T1	GCAGTTCAGAGATGGCGCAG	2	0	0	0	2
CNAG_07458T1	CAGAAGGGTAGATAGAAAGG	161	89	6	0	66
CNAG_07458T1	CTCCAACACAGCTGACCAAG	49	0	8	0	41
CNAG_07458T1	CACATGCGAGAGTACCCAGC	161	131	7	1	22
CNAG_07458T1	CGACGATAGGAGTCAATGGC	1	0	0	0	1
CNAG_07458T1	GAGATTTGCGGACGGCAGAA	566	9	29	2	526
CNAG_07458T1	AGAAGGGTAGATAGAAAGGC	76	2	5	0	69
CNAG_07458T1	GAGATAATGCAGTTCAGAGA	814	578	38	2	196
CNAG_07458T1	TCAGCTGTGTTGGAGATTTG	50	29	7	1	13
CNAG_07458T1	TCACGTATTCTCTGTCCACT	153	0	12	1	140
CNAG_00863T0	AGCTGATAGGACCCGTCATG	2	0	0	0	2
CNAG_00863T0	TCGTCGGGGAGCGATCGAAT	143	1	5	0	137
CNAG_00863T0	ACAAGCGTATCGGTGACAAC	25	7	5	0	13
CNAG_00863T0	CTGCCGCGAAACTCGGTGAC	67	39	6	0	22
CNAG_00863T0	AAATTCATTCACGATAGCCG	312	15	8	1	288
CNAG_00863T0	CGATGGGCAACAGGTCGATG	2	0	1	1	0
CNAG_00863T0	TCGGGGAGCGATCGAATTGG	0	0	0	0	0
CNAG_00863T0	TTCGCGGCAGGCGTGTACAC	1492	30	5	0	1457
CNAG_00863T0	CTTCACGGTCAAAGGTGGGA	4	0	2	0	2
CNAG_00863T0	AACTCGGTGACTGGCTGGAA	1	0	1	0	0
CNAG_00862T0	CTTCGCAAGAGACAGCATGG	22	14	1	0	7
CNAG_00862T0	AACGGGCGAAGGTTGGACCG	1	0	1	0	0
CNAG_00862T0	GGATATCAGCTCTTACACGT	52	0	4	0	48
CNAG_00862T0	CCAGCGTCACGACCGATCAG	5	0	1	0	4
CNAG_00862T0	GCCGAGCGACCATGGCCCAG	0	0	0	0	0
CNAG_00862T0	ACAATGCCAAAACCAATCGA	2209	1209	76	4	920
CNAG_00862T0	GATTCAAGAATTGCGAATTG	116	86	7	0	23
CNAG_00862T0	GAACCGACCTAGTCCAGTGT	529	411	29	0	89
CNAG_00862T0	GATATCAGCTCTTACACGTG	641	10	213	116	302
CNAG_00862T0	AGACTTCGCAAGAGACAGCA	1	0	0	0	1
CNAG_00861T0	GATGAAGTAGGGCTGCACCC	1195	0	59	4	1132
CNAG_00861T0	AATGCAGGCGTCAACAACGA	420	215	47	4	154
CNAG_00861T0	ACTAGACGTTACTCACCAGA	667	527	30	1	109
CNAG_00861T0	GAGGAAATCAGAAAGACCCT	4338	3232	247	35	824
CNAG_00861T0	ATTGAGCTGGGATGCGACAA	769	6	40	3	720
CNAG_00861T0	AAAGACCCTGGGAGATACCG	22	19	1	0	2
CNAG_00861T0	GGTGCAGCCCTACTTCATCA	79	12	13	7	47
CNAG_00861T0	TTTCGCTCCCCGAGTCAAGG	60	45	5	0	10
CNAG_00861T0	AGCGGAACGAGACTACTCAC	2	0	1	0	1
CNAG_00861T0	CTTTGGTGGTGTTCACTGTG	32	14	0	5	13
CNAG_00860T0	TAGAGGCAGGGTCGTTGAAA	1	0	1	0	0
CNAG_02558T0	GTGGTAAATTTAGACAATGG	25	19	4	0	2
CNAG_02558T0	GCGTAATAGATAACCAAACA	10	0	1	0	9
CNAG_02558T0	TAGATAACCAAACAAGGTCA	298	229	16	0	53
CNAG_02558T0	GCTGTACCACCAAATACCAT	1424	53	77	2	1292
CNAG_02558T0	GTCAGGGATGGTGTATGTGA	321	235	25	0	61
CNAG_02558T0	TAACCAAACAAGGTCAGGGA	20	13	2	0	5
CNAG_02558T0	TTCAAATCGAAGAGTCATAG	63	0	8	0	55
CNAG_02558T0	GCTTTAGGGGCTGTGTGGTG	262	43	14	0	205
CNAG_02558T0	TACACTTGTCAACGAACCCA	22	0	4	0	18
CNAG_02558T0	ACGATAATACTTGGAATCAT	245	105	13	1	126
CNAG_02557T0	GGCGGATATGAAGGTACGTG	10	5	2	0	3
CNAG_02557T0	CGATGAGTCACAGTGGCCGG	19	17	0	0	2
CNAG_02557T0	GCTGGACAGACAGAGCTTAC	11	0	0	7	4
CNAG_02557T0	CAGACAGAGCTTACAGGATC	117	1	8	1	107
CNAG_02557T0	ACCTCAAGGAAGAAGGGGGG	28	0	1	0	27
CNAG_02557T0	CCCACCCCCCTTCTTCCTTG	32	11	0	0	21
CNAG_02557T0	TAGATCTGGTGGCCTATGTG	32	14	0	0	18
CNAG_02557T0	ATCTGGTGGCCTATGTGGGG	3	0	1	0	2
CNAG_02557T0	CGCCTTGACGTGATCAATGA	13	0	1	9	3
CNAG_02557T0	TCACGTCAAGGCGCGCCGTC	63	0	4	0	59
CNAG_02556T0	AATGGCGAGGGATCGGACGG	139	80	13	3	43
CNAG_02556T0	GGCTCTGTTGTAGATTGCCT	2	0	0	0	2
CNAG_02556T0	GGATCTTTCTTGTCAGGAAG	0	0	0	0	0
CNAG_02556T0	TGGACGAGGCTTGAATGGCG	23	11	1	0	11
CNAG_02556T0	GGACGAGGCTTGAATGGCGA	112	72	10	3	27
CNAG_02556T0	GGACCGTTCAACTATAACCT	981	515	41	2	423
CNAG_02556T0	TTGAATGGCGAGGGATCGGA	208	30	8	0	170
CNAG_02556T0	TGGAGGAGAAATTGATTTCC	20	8	1	2	9
CNAG_02556T0	ATGGAGGAGAAATTGATTTC	3	0	2	0	1
CNAG_02556T0	ATTGACGAATGCGTACCTTG	114	81	3	0	30
CNAG_02555T0	AAATATGCCAGAGCCCAAGG	2	1	0	0	1
CNAG_02555T0	TGGCAATCATACGTCGACAT	82	60	3	1	18
CNAG_02555T0	TATGGATGTGAGCTTCCCAA	465	132	18	109	206
CNAG_02555T0	GGAATGCAATCTTTACTAGG	1	0	0	0	1
CNAG_02555T0	GACCACTTGTTTGTACCCGG	13	5	1	0	7
CNAG_02555T0	TCGTACCTAAGTCCCAAGAG	10	0	1	0	9
CNAG_02555T0	GACTCGTATAGCTGGTCGAG	2	0	0	1	1
CNAG_02555T0	GGAGGCGATACAGTGCATCA	167	89	10	3	65
CNAG_02555T0	GCAGTTCTGGAAAATCGAGA	70	54	5	0	11
CNAG_02555T0	TAATATACGAGTAACATGAT	800	10	40	5	745
CNAG_02554T0	AGTTGCTCAGACACCACCGA	70	44	3	0	23
CNAG_02554T0	CGATGGCAAGAGCTCGACCA	11	9	1	0	1
CNAG_02554T0	AATGAGTTGAGGAATACCGA	140	107	13	0	20
CNAG_02554T0	ACACAAGTACTGTCCCCGTG	26	8	1	7	10
CNAG_02554T0	TATCCAAAAAGTCTTCAAAG	37	0	3	0	34
CNAG_02554T0	TGGTCTCACTATGCCACACG	54	1	15	6	32
CNAG_02554T0	AATTTCATATATGGCGACAA	308	9	12	2	285
CNAG_02554T0	CAGGAAGGACGAGAACGAGG	0	0	0	0	0
CNAG_02554T0	GGGAATGGCAAGTAGTCCAA	264	233	11	1	19
CNAG_02554T0	ATGCACGAACAGCCGAAACG	4473	800	221	13	3439
CNAG_02553T0	TTGGCTAAGGAGAACAACTG	12	9	1	0	2
CNAG_02553T0	ACTCGTCCACGACTGCAGAG	1	0	1	0	0
CNAG_02553T0	GTCGACACAATATACGTGAG	0	0	0	0	0
CNAG_02553T0	TGTGCTTCCGAATTCCTCTG	80	63	4	0	13
CNAG_02553T0	GACACAATATACGTGAGCGG	171	80	23	0	68
CNAG_02553T0	TCAAAAATTCGAAAACGGAG	1	0	0	0	1
CNAG_02553T0	CTTCAAAGAGATCAAAGGGG	4	0	2	0	2
CNAG_02553T0	GGAACTCGTTGATCTAGCTG	12	7	1	0	4
CNAG_02553T0	AACAAAGGCTGAAACGACCC	1215	945	63	5	202
CNAG_02553T0	TCTTGATATCACTGACGAAG	39	0	6	1	32
CNAG_02552T0	GGTATCGCAGCGTATCACAA	40	32	1	0	7
CNAG_02552T0	GTAGTTCGTATTCATGCGCG	23	0	10	2	11
CNAG_02552T0	GGAAGGTATCTCTCTCTGCG	28	20	1	0	7
CNAG_02552T0	TCTCATCTCATATCTCCACA	52	19	5	0	28
CNAG_02552T0	TTGTCCATCGAAATTGACAA	8	5	1	0	2
CNAG_02552T0	AAGCTCTCGCAGTACAAAGG	120	4	13	1	102
CNAG_02552T0	AAGTAGCTTTGAGCGGACCG	77	58	0	0	19
CNAG_02552T0	TCGGGACTGGGAGACTACAC	134	119	4	0	11
CNAG_02552T0	ACAACTGGACCCCTCGGACA	17	2	1	0	14
CNAG_02552T0	GCTGACACAAGTCTGCTGCA	23	0	4	2	17
CNAG_02551T0	ATAGTGGAAGAAGTCATGGG	3	0	2	0	1
CNAG_02551T0	CTAAAGGTGATCCAGCAAAG	151	99	6	4	42
CNAG_02551T0	AGGCAGTTATGTAAATCAGG	0	0	0	0	0
CNAG_02551T0	GTACGAAACAAAAAAGCTAG	7	0	3	0	4
CNAG_02551T0	TCCAGCAAAGGGGCATCACG	31	23	3	1	4
CNAG_02551T0	AGATAAATAAGATTCAGGAA	2	2	0	0	0
CNAG_02551T0	GAGATAGTGGAAGAAGTCAT	1841	1348	103	36	354
CNAG_02551T0	AGCCTCACATCGATACAAGT	10	6	2	0	2
CNAG_02551T0	GACCAACTTGTATCGATGTG	2	0	0	0	2
CNAG_02551T0	ACCTTGACGTCGGAAATCTG	298	219	27	1	51
CNAG_02550T0	GGCGATATCAGAGGGCACAG	48	38	4	0	6
CNAG_02550T0	GTAGTCATGAGACAGGACCG	10	0	1	0	9
CNAG_02550T0	GAGGCAGGGACAGCTGAAGA	196	158	13	0	25
CNAG_02550T0	AGGGGTCAATAGGTGGTGAA	107	63	5	1	38
CNAG_02550T0	CATGAGACAGGACCGAGGCA	2	0	2	0	0
CNAG_02550T0	GGTGGTTGTTGAGTCTGGAG	244	207	11	0	26
CNAG_02550T0	GGTGGGGGAAGTAGGTGCAT	182	111	6	0	65
CNAG_02550T0	AGCGACCGTAGGGTGTGAAG	1040	768	55	4	213
CNAG_02550T0	CTTTCTAGTAGTCATGAGAC	258	153	18	2	85
CNAG_02550T0	GGGGGAGGTGGCGATATCAG	0	0	0	0	0
CNAG_02549T0	CGATATATCCACTCTCCAGG	4	2	0	0	2
CNAG_02549T0	ACGAAAATGTCATATAAGTG	13	10	0	0	3
CNAG_02549T0	TTGATAGATGACAGACCTCG	408	316	25	3	64
CNAG_02549T0	GTGCAAGGTTGAGAAGCCGG	15	9	0	1	5
CNAG_02549T0	TGAACATGAACGAACTCGAG	10	0	3	1	6
CNAG_02549T0	GTATGGCTGAGACAGTAGAG	1	0	0	0	1
CNAG_02549T0	TCATGATGCTAAGAGGACGG	6	5	0	0	1
CNAG_02549T0	AGCTGTTGGAGACATTTGGG	2	0	1	1	0
CNAG_02549T0	GGAGGACATGGTGAAACGCG	1	0	0	0	1
CNAG_02549T0	ACCTGTCATCAACTTCCGCG	42	12	2	0	28
CNAG_02548T0	GGCAACTTACGATCGCCCCA	0	0	0	0	0
CNAG_02548T0	CTGTTGTATCAAAATCATCG	819	654	50	0	115
CNAG_02548T0	ATCATGTTCACTTTAAACGG	3	0	1	0	2
CNAG_02548T0	TTTGTGATTGTTGATCAATG	164	135	1	0	28
CNAG_02548T0	TGGTCGGGCGAAGTACAAGA	1407	1082	68	4	253
CNAG_02548T0	CACTCAATAGGGTGACAGGG	3	0	1	0	2
CNAG_02548T0	GCCTGAAAGAACGTTAACGA	1498	1126	65	2	305
CNAG_02548T0	CATGGGGGAAGGTACCGTCG	60	38	2	0	20
CNAG_02548T0	CTTGACTTTATGGGACCGTG	1608	1305	62	2	239
CNAG_02548T0	AACGACACTCGAAGACGATG	27	18	3	0	6
CNAG_02547T0	AAGAGCGAGTAGGAGTACGT	232	0	3	0	229
CNAG_02547T0	GAGGGATTCAGAGAGATGGG	0	0	0	0	0
CNAG_02547T0	GATGTGTCTAGAGAAGAGCA	1	0	1	0	0
CNAG_02547T0	ACAATCCTCGATACTCGTGG	4	0	1	0	3
CNAG_02547T0	CTGGGGGAGAGATTGTTGAG	0	0	0	0	0
CNAG_02547T0	TACCTGTTTGGATGACACTG	2468	0	1	0	2467
CNAG_02547T0	GTTATGTGAATCGGTCCTGG	1	0	1	0	0
CNAG_02547T0	TAACAGATCCTCCACACCAG	6	0	3	0	3
CNAG_02547T0	GCGTTTGGGAGGAAAGAACA	13	0	1	11	1
CNAG_02547T0	ATAGGTAAAAATCTCCAGAG	0	0	0	0	0
CNAG_02546T0	GGCGACAACTTTACCCACGG	1353	7	0	0	1346
CNAG_02546T0	CTTACATAGGGACTTCAGAG	0	0	0	0	0
CNAG_02546T0	GAGCTACAATGATATCCACA	615	558	23	6	28
CNAG_02546T0	TACTTACATAGGGACTTCAG	180	8	0	0	172
CNAG_02546T0	CTCGGCGACAACTTTACCCA	2	2	0	0	0
CNAG_02546T0	CTTGGTGAAAGAGCTGCAGA	20	12	2	1	5
CNAG_02546T0	CCACAAGGCTATCCAAGACA	577	448	34	1	94
CNAG_02546T0	GCCGACCGAGAAGACCGCCG	3	1	0	0	2
CNAG_02546T0	AAACTCCTTCTTGATCTCGA	193	144	7	0	42
CNAG_02546T0	TGTGGGTCTGGTACTTTACG	99	27	1	0	71
CNAG_02545T0	CGTTCAATCGAGGAGCAAGG	1	0	0	0	1
CNAG_02545T0	AGAGGATAATCGACGGACGG	2	0	1	0	1
CNAG_02545T0	AGAGAGTAGAGGATAATCGA	3	0	1	0	2
CNAG_02545T0	TGGTGGCACGGATCAAACCG	29	0	2	2	25
CNAG_02545T0	TGGCACGGATCAAACCGGGG	1	0	1	0	0
CNAG_02545T0	GATTATTCACGAGTGCCATG	2	0	0	0	2
CNAG_02545T0	AGTAGAGGATAATCGACGGA	1	0	1	0	0
CNAG_02545T0	TAGTCTGGTAAGCCATCTTG	1	0	1	0	0
CNAG_02545T0	GTAAGAGAGCTACTAACCAA	2	0	1	0	1
CNAG_02545T0	ATCATGGCCCTCCTCGACGA	28	0	1	0	27
CNAG_02544T0	TCCACCCCTACTTCAAACAA	1	0	1	0	0
CNAG_02544T0	CTCTATATTATATCCCAAAG	7	0	4	1	2
CNAG_02544T0	ATCGAGTTGTGGATTGTGAA	1373	1	71	2	1299
CNAG_02544T0	GACGTGTAAGTTGAAATTGG	0	0	0	0	0
CNAG_02544T0	ACATACAACGAGATCAAAGA	679	123	47	1	508
CNAG_02544T0	GCCGTTGTTTGAAGTAGGGG	0	0	0	0	0
CNAG_02544T0	GGTCATACAGGATCGAGTTG	42	26	3	0	13
CNAG_02544T0	ATGGTGCATCTTTGGGTCTG	495	360	29	2	104
CNAG_02544T0	CTTGCCGTTGTTTGAAGTAG	471	362	23	3	83
CNAG_02544T0	CGTTGTATGTATGCAAGAGC	17	11	2	0	4
CNAG_02543T0	CGAGGCGAGAAGTATCTGGG	2	0	1	0	1
CNAG_02543T0	GAGGGTGTCGTATACCTCGG	1	0	0	0	1
CNAG_02543T0	AATGGAGATCAACGTTCACG	1855	996	100	84	675
CNAG_02543T0	TGGCACGCTGATGTGAGATG	614	458	41	5	110
CNAG_02543T0	GTGTAGCGATGGGTGAACCA	82	60	9	0	13
CNAG_02543T0	AGACCTCACCCATTCCGCCG	17	10	2	0	5
CNAG_02543T0	GAGAAATCACAAATCAGGCG	7	4	1	0	2
CNAG_02543T0	GGACGACCAGGTGAAAGTGG	5	0	0	0	5
CNAG_02543T0	TGAGCTTGCATCCAGAACTG	100	79	5	0	16
CNAG_02543T0	CGGTGGGAGAGGATATAGGG	8	3	2	0	3
CNAG_02542T0	TCTGTCGCTCCACAATGCGT	259	188	14	0	57
CNAG_02542T0	CGTGGAGGTCATACTCAGCG	5	0	1	0	4
CNAG_02542T0	ATGGAGGATAACAGGCTGAG	1	0	1	0	0
CNAG_02542T0	TACATGGGAAGAAAGTTGGG	2	0	1	0	1
CNAG_02542T0	CCGACCAAAGATCGCCATGG	5	0	3	0	2
CNAG_02542T0	GGGTTTGAAGTATCTCCCGA	197	95	8	66	28
CNAG_02542T0	AAGCGACGATGGTGACTCAG	0	0	0	0	0
CNAG_02542T0	CGACGGGAAAGAAGCGACGA	2688	2011	134	3	540
CNAG_02542T0	GAGGCCGGATCAAAGATGAC	568	392	25	12	139
CNAG_02542T0	CCGGGGAGAATGAATGAAGG	4	0	2	1	1
CNAG_02541T0	ACTGACAAAGATCTGAACGA	224	7	3	53	161
CNAG_02541T0	CTGGTATCTGATGAGCTAGG	1	0	0	1	0
CNAG_02541T0	ATGACTTTCGAGCCAAACGT	128	0	1	0	127
CNAG_02541T0	TTGGCTCCACCTAAAGACGA	3	0	3	0	0
CNAG_02541T0	CAGTTGCTTGTAGAAGAAGG	359	0	2	0	357
CNAG_02541T0	AGTATGGGAAGAGTGCGGGG	1	0	1	0	0
CNAG_02541T0	TGTGGTAGTACAGGTGACGA	1	0	1	0	0
CNAG_02541T0	TAATCTCAAAGCTATCGGCG	2	0	2	0	0
CNAG_02541T0	TACCAGGTAAGAGGATAGCA	24	0	1	0	23
CNAG_02541T0	GCCCGCCTTCTCCTTCAACG	58	44	5	0	9
CNAG_02540T0	AGTTACAAAGAAACAGGCAA	20	0	3	0	17
CNAG_02540T0	CCAGAACGAGAGGTACAAGA	24	18	2	0	4
CNAG_02540T0	AGATAGCCAAAATAACAGCA	6555	284	27	2	6242
CNAG_02540T0	CCACATGCGATAGAACGAGA	1437	1164	19	10	244
CNAG_02540T0	GGATGAAGACTACAGCGATG	657	483	31	0	143
CNAG_02540T0	GTATCTTGATAGTTACAGCG	85	43	6	0	36
CNAG_02540T0	AAAAAGAGGATTCTCCATTG	7	1	3	0	3
CNAG_02540T0	GATACAAGCAAAGTATCTCG	181	125	9	1	46
CNAG_02540T0	ACGATTATTGAAGAGAAGCA	86	72	4	0	10
CNAG_02540T0	CTAAGGCGACTGCGTAAGGG	1168	3	1	0	1164
CNAG_02539T0	TGATTTGGGCGAAAGGACCA	133	110	4	0	19
CNAG_02539T0	GCAAACAGTGATATAGACAG	2	0	0	0	2
CNAG_02539T0	GTCCCAGTACGAAATAACGA	870	666	36	2	166
CNAG_02539T0	ATATCCTAACCAGAAACCGA	2079	1388	129	4	558
CNAG_02539T0	ATTATTCACCCCGAGCACCG	3128	2383	142	3	600
CNAG_02539T0	GTGCACCTCCTGAAGATACG	832	658	46	4	124
CNAG_02539T0	GTTGATGGCAATGACGAAGG	4	2	0	0	2
CNAG_02539T0	GGCGTCGTCCCAGGTCGATG	0	0	0	0	0
CNAG_02539T0	GCTTCACCGTATGCTAAAGG	134	85	9	0	40
CNAG_02539T0	AGTTGCCCCGTATCTTCAGG	3	2	0	0	1
CNAG_02538T0	GAGACCACCGAACCAGACAG	3	0	2	0	1
CNAG_02538T0	AAGTTGATCAAACATGGACA	2311	1792	124	3	392
CNAG_02538T0	GATTGCCGGAAAATATAGGG	21	0	2	18	1
CNAG_02538T0	AGACAAGCGTACCGTCCCAG	40	0	3	1	36
CNAG_02538T0	ATGTGTGGTAGTCATCATGT	581	396	28	2	155
CNAG_02538T0	CAAAGCAGAAGAATATGGTG	11	9	0	0	2
CNAG_02538T0	GCGTTCATAAGTGATATAGG	444	365	13	0	66
CNAG_02538T0	ACTGTTCTTGGGGATATGTG	1171	911	72	3	185
CNAG_02538T0	TGCCAGTGGCAACTCAACAA	61	8	9	1	43
CNAG_02538T0	GCCACTGCTGGGTCATACCG	765	635	21	0	109
CNAG_02537T0	GAAACACCCTGAATGGACGG	17	8	2	0	7
CNAG_02537T0	TAATAAGACGAGAAGCCGAA	157	40	3	0	114
CNAG_02537T0	TGAGTGCGAAACACCCTGAA	1	0	0	0	1
CNAG_02537T0	TTCGGGCTTAGTGGATTGCT	1801	1451	88	4	258
CNAG_02537T0	TGCGAAACACCCTGAATGGA	5	1	2	0	2
CNAG_02537T0	GGTCCACTCTGGATGTTCGC	33	16	4	0	13
CNAG_02537T0	AATAAGACGAGAAGCCGAAC	2053	1605	79	10	359
CNAG_02537T0	GCTGCTCCTCCGTCCATTCA	123	82	3	7	31
CNAG_02537T0	CTCAACAGTCTGATGAAGAT	21	17	0	0	4
CNAG_02537T0	GGATCGTCGAGCACTGTAAA	191	75	14	20	82
CNAG_02536T0	CTTCCTGGATGGATTCCGAG	16	0	1	1	14
CNAG_02536T0	GGATTGATGAGTTGGCCGGG	0	0	0	0	0
CNAG_02536T0	GTACACCAACATCCCTGCGA	0	0	0	0	0
CNAG_02536T0	AAATGCCCAATACTCGCTGT	4	0	1	0	3
CNAG_02536T0	AAAGTGGAAAGCACATTGGT	2	0	2	0	0
CNAG_02536T0	TGAAGGTGGAGACGAGTCGG	2	0	0	0	2
CNAG_02536T0	GTGAAGGTGGAGACGAGTCG	0	0	0	0	0
CNAG_02536T0	ACTTCCTGGATGGATTCCGA	4	0	1	0	3
CNAG_02536T0	GCTGAACTTGCGATACCCGC	1	0	0	0	1
CNAG_02536T0	GTGTAAAGTGGAAAGCACAT	6	0	1	0	5
CNAG_02535T0	GCAGGCGACAAGTCTCCACG	175	123	6	1	45
CNAG_02535T0	GCTCAAACTGTTCACGCCCG	866	669	23	1	173
CNAG_02535T0	GAAGACTTACCCTGTGCATG	59	6	2	0	51
CNAG_02535T0	GTGCGCGGGGCGTTCCACGG	34	25	0	2	7
CNAG_02535T0	GCGGGAAATCCTCATGCACA	79	50	2	1	26
CNAG_02535T0	ACGTGGTGCAGCGTATACGA	2	0	0	0	2
CNAG_02535T0	GCATCCACCAACTCTTCCCC	96	70	3	1	22
CNAG_02535T0	ATGTGCAAGAGAAAGACATA	274	184	19	25	46
CNAG_02535T0	AGCTCTTTAAGTTCTGTACG	323	248	20	2	53
CNAG_02535T0	GAGCTTGTGTGCAATTCTGG	9	0	2	0	7
CNAG_02534T0	GGGTCCGGAAGGGAAATGAG	0	0	0	0	0
CNAG_02534T0	ACCGATCAAACAGAAGAACA	0	0	0	0	0
CNAG_02534T0	GAGACCAAAACTCAAAGGCG	0	0	0	0	0
CNAG_02534T0	GCCAATAGTGATAACCCCAA	4	0	2	0	2
CNAG_02534T0	GGCAAGTTTGATAAACCCAT	0	0	0	0	0
CNAG_02534T0	TTTATGGACAAAGATGACGA	2	0	1	0	1
CNAG_02534T0	CTGCACGAGATGGAGGATGG	3	0	1	0	2
CNAG_02534T0	GCAATTGCAGAGGGATCGCG	0	0	0	0	0
CNAG_02534T0	GAAATGAGAGGGAGTTCTGG	3	0	1	0	2
CNAG_02534T0	GGACAAAGATGACGATGGTG	0	0	0	0	0
CNAG_02533T0	GGAAGTGGAAGTATACCCAG	2	0	1	0	1
CNAG_02533T0	ATATACGTCCTAACCGCCGA	1	0	0	0	1
CNAG_02533T0	GTGAGAAGTCTACTCGACGT	32	1	0	0	31
CNAG_02533T0	TCGGTCTTGTAGGATCGAGG	2	0	2	0	0
CNAG_02533T0	ACGCCGATTATCAGGCCGAG	3	0	1	0	2
CNAG_02533T0	TAGGACGTATATCTGCTGTG	2	0	1	0	1
CNAG_02533T0	TTGTGAGAGAATCATTGACA	636	494	40	3	99
CNAG_02533T0	ATAGGGAAAGATGCGTATGG	150	108	7	3	32
CNAG_02533T0	CGCATGAACAGCCAAAAGCG	203	99	27	1	76
CNAG_02533T0	CGGAAGTGGAAGTATACCCA	0	0	0	0	0
CNAG_02532T0	GTACAGGATGCTCAAACCCG	55	36	3	0	16
CNAG_02532T0	GATCGTGGGATACATGTGAA	0	0	0	0	0
CNAG_02532T0	GGGGTCTTCGACTCCAAGCA	3	0	0	0	3
CNAG_02532T0	TGATCGTGGGATACATGTGA	2247	1688	87	2	470
CNAG_02532T0	CGTCAACCCTGAAGTCGCAG	0	0	0	0	0
CNAG_02532T0	TGCGACTTCAGGGTTGACGT	123	87	11	0	25
CNAG_02532T0	GCTGTCATCCTCGGTTCAGG	17	11	2	0	4
CNAG_02532T0	CTTTCGCTGGATAAACGGTG	802	620	21	0	161
CNAG_02532T0	CCCACCGTTTATCCAGCGAA	2834	2152	198	22	462
CNAG_02532T0	GAGCGGAGTGTTGAGCGTGT	2184	1712	104	7	361
CNAG_02531T0	CGCAAAGTCAGGTTCAACGT	2424	1823	149	2	450
CNAG_02531T0	GACACAAACCGCTTTCCCGG	81	63	4	0	14
CNAG_02531T0	CTCCAGATGTTGCAACAAGG	3	0	1	0	2
CNAG_02531T0	TGGATGACTTTGGATGAAGG	3	0	3	0	0
CNAG_02531T0	TTCATGCCATCACTTCAAAG	65	26	1	0	38
CNAG_02531T0	GCTTGTCGTCTGGGGCATGG	45	0	0	0	45
CNAG_02531T0	GGTATAAGAAATATTGACAG	1	0	0	0	1
CNAG_02531T0	ATCCTCCAGATGTTGCAACA	29	0	6	5	18
CNAG_02531T0	ATCTGGAGGATCGACAAGAG	2	0	2	0	0
CNAG_02531T0	TACCACGTAGTCGATGTCAT	132	109	7	0	16
CNAG_02530T0	GAAACCACAACAGGCTCCGG	2	0	2	0	0
CNAG_02530T0	ATCGTATACTGACTGGCCAG	0	0	0	0	0
CNAG_02530T0	AACCGGTCCACGAGCAACAG	4	0	1	1	2
CNAG_02530T0	ATACGGTATCGACGCCTCTG	156	0	0	0	156
CNAG_02530T0	GAACCCATTCAGATCCCTAG	2	0	1	0	1
CNAG_02530T0	GAGAGTCAAGATGGATATCG	1	0	1	0	0
CNAG_02530T0	CAACCGGTCCACGAGCAACA	1	0	0	0	1
CNAG_02530T0	AGACGCGGAAGGACGAGATG	2	0	2	0	0
CNAG_02530T0	TGGACCGGTTGGTACGTTGG	11	7	1	1	2
CNAG_02530T0	GGCTGCTACTCCCAACGCCG	15	11	1	0	3
CNAG_02529T0	GTGGGAAGATGATTCGACGA	54	13	2	0	39
CNAG_02529T0	AAAAATATTACTAGAGACGA	6	1	2	0	3
CNAG_02529T0	CGGCAAGACGGAGCTCTCTG	50	38	1	1	10
CNAG_02529T0	TGTGGGAAGATGATTCGACG	16	6	1	0	9
CNAG_02529T0	GGGAGATGGGACATACAGCA	7	3	0	0	4
CNAG_02529T0	GGATAAGACGTACGGCAAGA	10	6	0	1	3
CNAG_02529T0	CAAAAATATTACTAGAGACG	50	41	4	0	5
CNAG_02529T0	AAGCAGAGGGATAAGACGTA	35	21	3	0	11
CNAG_02529T0	TGGGGTTGTACCTCTTGAGT	11	8	1	0	2
CNAG_02529T0	GAGGTGAGGGATGGGAGTCG	1060	0	8	0	1052
CNAG_02528T0	AAAGAAGGAAGGAAAATCGT	117	81	15	0	21
CNAG_02528T0	GGCGTTGGCGATACCTAGGG	0	0	0	0	0
CNAG_02528T0	CGGACAGGTGAGACGATATG	1	0	0	0	1
CNAG_02528T0	GTGCGTAAAGATGAACGAGT	62	39	4	1	18
CNAG_02528T0	TACAACCACCGGTGTCCCCG	62	11	1	1	49
CNAG_02528T0	CCGACAAGATTCAAGCAAAG	183	96	13	1	73
CNAG_02528T0	GGGGTGAGTGGCGAGCGCTG	27	19	2	0	6
CNAG_02528T0	ACAGGTGAGACGATATGCGG	38	29	0	0	9
CNAG_02528T0	AGTGCGTAAAGATGAACGAG	12	5	2	0	5
CNAG_02528T0	CGAACTAGGCGCAAAACCCG	2203	1739	115	6	343
CNAG_02527T0	GAAGCACTCACCGTAAACAG	10	4	2	0	4
CNAG_02527T0	GATCGTGAGGCAGAGCAATG	566	439	22	0	105
CNAG_02527T0	AATCACCAAAGAGTCATGAG	2	0	2	0	0
CNAG_02527T0	ATCGTCGCTCGATTCCTGGG	24	0	0	0	24
CNAG_02527T0	GGATGGTAGCTCGAGATTCG	600	430	35	1	134
CNAG_02527T0	AACCATGTCTACCAATCCCG	300	234	19	1	46
CNAG_02527T0	CAGTGTAACGGAACCACCGG	3	0	3	0	0
CNAG_02527T0	GGGTTTCGACACTCAACACA	449	336	26	9	78
CNAG_02527T0	AAGAACTTACGGTACAAGAG	2	0	1	0	1
CNAG_02527T0	ATATGCAAGGAAGTAACCGA	272	213	11	0	48
CNAG_02526T0	TGTAGGGGTAATGAGCCGAG	1	0	1	0	0
CNAG_02526T0	GATGGGACAATTGAAAACTG	2923	347	181	3	2392
CNAG_02526T0	TTACTCAAAGTATTGCCCTG	78	63	2	0	13
CNAG_02526T0	ATGAGCATGATACACCCCGT	1861	1427	100	3	331
CNAG_02526T0	GTATAGATGGATGAAACCAC	50	40	2	0	8
CNAG_02526T0	CAGGATGACTGTTACCGACG	3157	2198	151	13	795
CNAG_02526T0	ATGACTCTGCTGCTACCTCA	102	51	10	0	41
CNAG_02526T0	TGCGTCCAATTTCAATACGG	222	123	8	0	91
CNAG_02526T0	AGAGGTGAAGGGGCCTACGT	721	523	44	0	154
CNAG_02526T0	ACATGGCCGTAGAACCCGCT	107	65	6	0	36
CNAG_02525T0	GGCGACGAAGGAATTCTGTG	359	259	19	3	78
CNAG_02525T0	GGGAAGAGTAGGGCTCACCA	1	0	1	0	0
CNAG_02525T0	TCTCATCGAGTGACATCCTG	10	0	3	0	7
CNAG_02525T0	GGAGACGATGCGTTATACGG	37	24	4	1	8
CNAG_02525T0	TGCGAGGAGCTAAGGCAATG	158	79	10	2	67
CNAG_02525T0	TTGTGGATAACATTGTGCAG	1	0	1	0	0
CNAG_02525T0	GAACGATTGAGTTTGCGTGG	32	21	4	0	7
CNAG_02525T0	TGAAGTGCTTGCTAAAAGTG	3	0	3	0	0
CNAG_02525T0	AGCTTACAGATGTTCAAGGG	4	0	1	0	3
CNAG_02525T0	GGATGAATTAGGAGACTGGG	79	15	2	0	62
CNAG_02524T0	CATACCTCTGAATCACCCCA	1	0	0	0	1
CNAG_02524T0	AGAAGACAAGGATGATCAGG	0	0	0	0	0
CNAG_02524T0	TATTCCAATACGAGACAACG	230	149	8	0	73
CNAG_02524T0	GATTGGATGGGAGAGTCTTG	273	243	5	1	24
CNAG_02524T0	TGTTACCAGTCGATGCCGTG	354	282	14	0	58
CNAG_02524T0	GATAGACGGATAGACGTACA	317	217	22	1	77
CNAG_02524T0	GGTCGACGCGTCCACAACTG	56	30	5	0	21
CNAG_02524T0	GGGTCTTCCTCATCCCACAA	6	3	0	0	3
CNAG_02524T0	AGTTTGCTCTCAGTCAGACG	2111	1620	94	5	392
CNAG_02524T0	CTATTGGGCAACCAGCCATG	17	0	2	0	15
CNAG_02523T0	CAGAACGAGAGAGATCACTT	588	449	26	4	109
CNAG_02523T0	TCGTTCTGTATCGTACGGTG	2601	1753	117	7	724
CNAG_02523T0	ATAACATGGAAAGCCAGACG	138	104	11	0	23
CNAG_02523T0	AGCGTGGATTGATGTGTGGG	2	0	0	0	2
CNAG_02523T0	GTCAGCCAAATAGTACCGTG	130	74	5	14	37
CNAG_02523T0	GCGATGGTTGATGATATCGG	217	142	12	0	63
CNAG_02523T0	ACAGATGGTCAGGATCTAGG	2	0	0	0	2
CNAG_02523T0	TAGGTGTTCAGTAGCACATG	26	13	1	2	10
CNAG_02523T0	GGGCAGAACGAGTACTTGGG	0	0	0	0	0
CNAG_02523T0	TAAGTCCCTCACATCATCGG	18602	1504	120	7	16971
CNAG_02522T0	ATATGCGGAGAATTGAACGG	99	79	5	1	14
CNAG_02522T0	TGGATGGGCTGTCAACATGG	31	19	5	0	7
CNAG_02522T0	AGAATGCGGAGAGACCTTCG	182	130	14	0	38
CNAG_02522T0	AGGATAGGAGACGTAGAATG	77	58	3	0	16
CNAG_02522T0	CAAGACGCTACTTCAAACGA	10	5	1	0	4
CNAG_02522T0	AGACGCTACTTCAAACGAGG	3	0	1	0	2
CNAG_02522T0	TTTGTGAGGGAGATTAGTGG	1	0	1	0	0
CNAG_02522T0	AAGACGCTACTTCAAACGAG	1	0	1	0	0
CNAG_02522T0	CTTCAGTGGTAGAAATGGAG	1	0	1	0	0
CNAG_02522T0	GATTATGAGAGTTTACCGGT	989	707	77	2	203
CNAG_02521T0	GACGAGAGATGGATAGAGAG	2	0	0	0	2
CNAG_02521T0	TGCAGCCAGTACAGCCCATG	4	0	0	0	4
CNAG_02521T0	CATATTGGGAATGCTTGCTG	93	62	5	5	21
CNAG_02521T0	AGGGGGATAGGATGTGCGCG	31	0	0	30	1
CNAG_02521T0	GAAGGCGTCGCAGTTGAAAG	2	0	0	1	1
CNAG_02521T0	AGGACCTCAAAAGCCTCGCG	0	0	0	0	0
CNAG_02521T0	GACATAAAGCTAAAACACCA	5	0	4	0	1
CNAG_02521T0	TGCAAGCAGAGTGTTAGGCG	28	19	3	0	6
CNAG_02521T0	GAGATGATACCCAGCGAGAG	134	0	10	0	124
CNAG_02521T0	GGTACGGCGATGCTTGCAAG	12	5	0	0	7
CNAG_02520T0	TTAATGGATTAGCTTCAAGG	2	0	0	2	0
CNAG_02520T0	AGATGACGATGCGATGATGT	0	0	0	0	0
CNAG_02520T0	GTAGATCTTACAAACCCGGA	0	0	0	0	0
CNAG_02520T0	GTGATCGAAAACTTACCCAA	2	0	1	0	1
CNAG_02520T0	AGAATGATCAGAGTAAACTT	12	4	1	0	7
CNAG_02520T0	ACTTACCCAAGGGAAAGCCA	0	0	0	0	0
CNAG_02520T0	TCACCACTAGGTCCAGCAGA	46	40	3	0	3
CNAG_02520T0	GTTGTGGAACCTACACCGGA	0	0	0	0	0
CNAG_02520T0	CGTTGTGGAACCTACACCGG	273	0	1	0	272
CNAG_02520T0	AAGGGCAAAGAAGAACGTTG	2	0	1	0	1
CNAG_02519T0	TATTACAGGGAAATTGAGCA	92	20	8	0	64
CNAG_02519T0	TCTCAGGCGACAGTATTACA	251	111	5	0	135
CNAG_02519T0	GAGAACTTCAAGCTCGTCCG	266	217	11	0	38
CNAG_02519T0	AGAATGCTGTGAAAAGGGAT	141	47	25	2	67
CNAG_02519T0	AGCCCCGAACTTGAAACCGA	45	32	2	0	11
CNAG_02519T0	GTGAAAAGGGATGGGCTCGT	297	207	19	4	67
CNAG_02519T0	GCAGCGTATGGAAGATCAGT	747	302	33	159	253
CNAG_02519T0	GAGAATGCTGTGAAAAGGGA	1	0	0	0	1
CNAG_02519T0	CTCTTACTATCAGTTGAGCC	33	16	1	0	16
CNAG_02519T0	TTCTGAAAGAGATCATCAGC	101	73	3	1	24
CNAG_02517T0	GTTGGTCCACACGATCATGG	1	0	0	0	1
CNAG_02517T0	GGAGGCGCAGTTCAACCGAG	1	0	1	0	0
CNAG_02517T0	AGACGTTGCCTTCATCGACA	2575	2052	167	6	350
CNAG_02517T0	GCGAAGCCAGAGACAGACAT	9	5	1	0	3
CNAG_02517T0	GAGAGACGGCTATGAAACCG	42	17	4	0	21
CNAG_02517T0	TGCGAAGCCAGAGACAGACA	67	56	2	1	8
CNAG_02517T0	GTGACTGAAATTGCCATCGA	304	202	14	0	88
CNAG_02517T0	AGCTCTTCAACAGGATCAAG	934	29	43	1	861
CNAG_02517T0	TGGGTTATCTGGGAAATGTG	54	12	10	16	16
CNAG_02517T0	TCGGGGATACAGTTGCAGAA	243	93	5	0	145
CNAG_02516T0	ACGGAGGGAGAAGATCAACG	187	153	5	1	28
CNAG_02516T0	GTCAATGGTAGCGTGCAAGG	504	390	10	39	65
CNAG_02516T0	CGTTGATCGAGAGAAGACGG	853	0	0	0	853
CNAG_02516T0	TGGAATCAGGACCAGAACCG	7772	5653	390	34	1695
CNAG_02516T0	GAAATGCAAGCAGAGGTAGG	11	9	0	0	2
CNAG_02516T0	GTTGATCGAGAGAAGACGGA	40	13	10	0	17
CNAG_02516T0	GATCATTTGTATGGGCAAAG	0	0	0	0	0
CNAG_02516T0	AATGGGACGAACAGGCTCAG	22	1	1	0	20
CNAG_02516T0	GGGAATGAGTACTATGAACA	0	0	0	0	0
CNAG_02516T0	CTGTCGGAACGTATCCATTG	16	5	2	0	9
CNAG_02515T0	TGCACCGTATCACCCTCCAG	22	0	0	0	22
CNAG_02515T0	CATTTAGAGAGGGATATGAG	7	3	1	0	3
CNAG_02515T0	TGTTAAGACGGAGGAGACGG	63	3	0	0	60
CNAG_02515T0	GGAGCGATTGAAGAGTAATG	207	0	12	2	193
CNAG_02515T0	AAATGTTCGATCTACACGAG	23	13	3	0	7
CNAG_02515T0	GGAGACGGCGGTATAGCAGT	1512	1176	82	3	251
CNAG_02515T0	ACGTGGAAAACGTACCTCTG	4664	3517	242	23	882
CNAG_02515T0	CAACAACAAATCCCTATACG	3588	2492	173	20	903
CNAG_02515T0	AGATTCGGTACGCCACTAGG	78	50	7	0	21
CNAG_02515T0	ATGCGGAGATGTTAAGACGG	19	15	0	0	4
CNAG_02514T0	GTCATTCATAAAATTCAACG	110	0	9	0	101
CNAG_02514T0	GTCGGTAGCGAGGAAATACG	45	32	4	0	9
CNAG_02514T0	ACGAGGTGATACATTACTGT	860	651	35	2	172
CNAG_02514T0	GAGTATTCAAGTGGATGACG	332	104	23	0	205
CNAG_02514T0	GGATGCGCATAACGGAGCGG	74	40	7	1	26
CNAG_02514T0	TAGGAGGTGAGCGCTGAAGG	3	0	1	0	2
CNAG_02514T0	ATACATTACTGTCGGTAGCG	1	0	1	0	0
CNAG_02514T0	TTGCGAGTCTGTAAGATCCG	27	19	1	0	7
CNAG_02514T0	GTTAACCAAATCTACAGACC	495	277	28	1	189
CNAG_02514T0	AGGACGTGCATACATTGGTG	1	0	0	0	1
CNAG_07622T0	GTAAGTGTTGATGTCCCATG	148	87	5	0	56
CNAG_07622T0	AAGATCGACATGGTGCTGAG	4	0	2	0	2
CNAG_07622T0	AATCAGCTCGATGATTCACA	152	15	5	0	132
CNAG_07622T0	GAATACATGAGATGATGGAG	1	0	1	0	0
CNAG_07622T0	AAATGAGACGAGGGACACTG	139	45	4	0	90
CNAG_07622T0	GCTCGTCAAGTCATCCACAT	1404	1116	50	1	237
CNAG_07622T0	CATGTGGATGACTTGACGAG	589	17	1	0	571
CNAG_07622T0	AGGCTTGATGTAGAGCTGAG	3	0	3	0	0
CNAG_07622T0	CGTCGTGGAGAAGTTGATTG	23	16	0	0	7
CNAG_07622T0	AGAGATGGATAAATGAGACG	241	135	14	0	92
CNAG_02512T0	GCGTTCAGAAGGCAACAGCG	48	0	10	0	38
CNAG_02512T0	CAACGACGGGAGCAACAACG	43	32	2	0	9
CNAG_02512T0	CTAACCACAATCGTTCTCGG	186	41	10	8	127
CNAG_02512T0	GTTTGTGGCATGGACAAGGG	0	0	0	0	0
CNAG_02512T0	CTTCAAATTCAGAATCAGAG	3	0	3	0	0
CNAG_02512T0	ATGTATCAAACAATACCTCG	2052	1316	100	8	628
CNAG_02512T0	GATACCGTATTTGGCGATGG	1	0	0	1	0
CNAG_02512T0	GCCTGTTCACCAATGCCAAG	277	1	1	0	275
CNAG_02512T0	GGAATTGAAGAAGTTTGATG	170	140	10	0	20
CNAG_02512T0	AAATACGGTATCGAGGAAGG	0	0	0	0	0
CNAG_02511T0	CGGAATATGTCGCTACAAGG	4	1	1	0	2
CNAG_02511T0	TATAAGCTCGAAGAGATCGT	1301	930	68	37	266
CNAG_02511T0	GCTGCTCACCGTTAGTCACG	1568	1155	57	4	352
CNAG_02511T0	TGGCCGAAAAATCTTGACGA	4	0	1	0	3
CNAG_02511T0	GGTGGTGGTAATCTCTCCCA	2	1	1	0	0
CNAG_02511T0	GCACTTGATAGACAAAGTAT	145	106	7	1	31
CNAG_02511T0	GGGCTCTAGGTATCTTACGG	9	8	0	0	1
CNAG_02511T0	GGTGCATCAGACGGAGGACA	655	518	32	0	105
CNAG_02511T0	CGGAGGACAGGGATTCATGA	171	135	9	0	27
CNAG_02511T0	GCTAACCCGGAAGATACAGA	78	20	24	13	21
CNAG_02510T0	GGTTGTGATAGAGTGACCGG	207	165	8	0	34
CNAG_02510T0	ACCAACGACAGAAGTCACAA	774	608	41	3	122
CNAG_02510T0	AGATGGTTGAGGATCTGTGG	1	0	0	0	1
CNAG_02510T0	AGCCTGAGATGACTGTTGAG	3	0	1	0	2
CNAG_02510T0	ATAATATGAGACTCGCCTGG	54	42	0	0	12
CNAG_02510T0	ACTTACGCCGACCCCCACGG	26	14	8	0	4
CNAG_02510T0	GTCCGCCGAAGCTTCTCAGG	51	28	7	0	16
CNAG_02510T0	AGATCCTCAACCATCTTCAG	6	4	1	0	1
CNAG_02510T0	AAGAAGACAGAGACTCGATA	103	73	4	0	26
CNAG_02510T0	ACGGGTCGTAACCTCCGTGG	79	57	5	0	17
CNAG_02509T0	CTAGAGTGATGATAGCCAGG	99	77	2	1	19
CNAG_02509T0	GTAGGATAGAGCGCCTCCGG	28	18	0	0	10
CNAG_02509T0	ATGGAGGTGAGAGGATGAGT	208	167	6	0	35
CNAG_02509T0	AAATACGTAGGATGGAAGCG	1	0	1	0	0
CNAG_02509T0	GGAGGAGCATAAGTAAAGGG	4347	0	4	0	4343
CNAG_02509T0	GCAAATTCTCATACCACCGG	52	33	6	0	13
CNAG_02509T0	CTAGGAGTGTACAAATACGT	59	30	1	0	28
CNAG_02509T0	GCCTCTTCAAACTCAATACG	392	289	23	1	79
CNAG_02509T0	ATTGAACATACCAGACAGAG	997	0	50	248	699
CNAG_02509T0	ACGTAGGCAATGGAAGAGAG	2	0	1	0	1
CNAG_02508T0	GCTAACGGTCAAAATCAACA	213	13	23	0	177
CNAG_02508T0	GGATGATCAATGCTGGACTG	324	211	20	3	90
CNAG_02508T0	GATCATCTTACCGTCCGAAG	1	0	0	0	1
CNAG_02508T0	GTGGTAAAGATGGAGAGGGT	7	3	2	0	2
CNAG_02508T0	GATAGGCGCGAAGAAGGTCA	193	135	14	0	44
CNAG_02508T0	TACCGTCCGAAGCGGTACGA	0	0	0	0	0
CNAG_02508T0	ACACCTTTACCCCACCAAGC	77	51	8	0	18
CNAG_02508T0	GATTTGTTACCTGCTTGGTG	358	259	14	0	85
CNAG_02508T0	GGTGTAGTAGGGGCAAGGGT	36	20	5	0	11
CNAG_02508T0	GGACATGAAAAAGTCGGCGT	66	58	1	0	7
CNAG_02507T0	GGGGATCGAAGTGAGCAAGG	2	0	0	0	2
CNAG_02507T0	CATTTGACCGAGAGGCATCG	2	0	1	0	1
CNAG_02507T0	GACGTTCTCGACTTCCCTGG	2	0	1	0	1
CNAG_02507T0	GTTGGTGAGTGAGGGAACAG	1	0	0	0	1
CNAG_02507T0	AAGGCGTACAGGCTTGCAGA	1	0	0	0	1
CNAG_02507T0	GGGTCGCGAAACCACCATTG	0	0	0	0	0
CNAG_02507T0	CAGATGGGGAAGGAGTGTTG	2	0	2	0	0
CNAG_02507T0	GGGAACAGAGGTCTCAGATG	2	0	1	0	1
CNAG_02507T0	GATGCCTCTCGGTCAAATGG	1	0	0	0	1
CNAG_02507T0	TGAGAAGAAAGTTCGGTAGG	217	0	2	0	215
CNAG_02506T0	GGGATCCGCGAGCAACCGGG	1	0	0	0	1
CNAG_02506T0	CGGGACATATGGTTACATTG	1	0	0	0	1
CNAG_02506T0	GGCGTATCCCAAGACCCCAA	1	0	0	0	1
CNAG_02506T0	GGCGGGTTGGATACTTGGGT	2	0	2	0	0
CNAG_02506T0	ACATTGAGGTATGCAGTAGG	0	0	0	0	0
CNAG_02506T0	CAAACTGGAAGGGAGTGGGA	1	0	1	0	0
CNAG_02506T0	GGTGTAAGCTCGATCGTGGG	1	0	1	0	0
CNAG_02506T0	GTACCATCTCACTGTCGACT	0	0	0	0	0
CNAG_02506T0	GTATAATATTGCAAATTCAG	4	0	2	0	2
CNAG_02506T0	GATGGTACGCTGTTCCCTTG	2	0	0	0	2
CNAG_02505T0	AGTCGAGGAAGAATGTACGG	132	18	14	3	97
CNAG_02505T0	CCTTTCGCCTAGTAGCAGTG	646	457	32	7	150
CNAG_02505T0	TCCAAACCAAACGCACACTG	131	82	17	0	32
CNAG_02505T0	CGGACATACTCTGGTCCATG	75	59	4	0	12
CNAG_02505T0	AACAGGCAGCAGGTAAATCG	429	326	14	1	88
CNAG_02505T0	GAGCTCGGTACAGGTCCAGG	20	3	1	0	16
CNAG_02505T0	TGGCGAGTGCTTATGCGGTG	1	0	1	0	0
CNAG_02505T0	GGGAGGACCGGAAGTCTTTG	0	0	0	0	0
CNAG_02505T0	ATGTGGACCACCATGCGGAG	2	0	1	0	1
CNAG_02505T0	GCAATCTCAAAGACTCAGGA	1	0	1	0	0
CNAG_02504T0	GTGCTAAGAACTCAACCGGG	1	0	1	0	0
CNAG_02504T0	ATACGGCCTTCTAATTCCAG	8	6	1	0	1
CNAG_02504T0	CATACCACTACCAATACCAA	742	496	72	13	161
CNAG_02504T0	GAAAGCGGAGGAGAGTGGGT	176	148	5	0	23
CNAG_02504T0	AATACCAACGGACAAGGACA	361	241	16	26	78
CNAG_02504T0	AAGGTAAAAACCGATCTGGA	44	31	3	0	10
CNAG_02504T0	ATTGAACGAGATTGGAGTGG	0	0	0	0	0
CNAG_02504T0	TGGTTCTGGAGATAGCTCGA	0	0	0	0	0
CNAG_02504T0	GAGATTATCAATGATATTAG	45	16	6	0	23
CNAG_02504T0	TAATAAACTTGTCCAGAAGG	0	0	0	0	0
CNAG_02503T0	TCTCAGAAGGGAGAGAACGT	790	603	49	3	135
CNAG_02503T0	TGGTTATGAATCTCTCCCAG	7	0	3	2	2
CNAG_02503T0	ACATGAATGAGGTCTTTGCG	0	0	0	0	0
CNAG_02503T0	GCGTGGTTGAAGTCTCAGAA	455	253	20	30	152
CNAG_02503T0	TAAGAGGGAAAGTGACACCA	67	55	3	1	8
CNAG_02503T0	ACTCATTGGAAGGGAAACCA	2	0	2	0	0
CNAG_02503T0	CACAAAACTTACGGAGACAA	1	0	1	0	0
CNAG_02503T0	GCAGTCTACTTTGAAAGGCA	6	6	0	0	0
CNAG_02503T0	GAGATGTGGCGGGAGACTCA	345	251	15	1	78
CNAG_02503T0	TCTTCAAGGCCGTTATACTG	378	312	18	0	48
CNAG_02502T0	TGTCCCCACTACATTCACCG	531	301	39	2	189
CNAG_02502T0	GCCGACAGTGATACGCAAAG	6	3	0	0	3
CNAG_02502T0	GAGAAAGGTGTTGTGTTCCG	742	498	43	3	198
CNAG_02502T0	ACTACTTACTCCTTGTCACG	1908	1434	73	3	398
CNAG_02502T0	GTTGAGTCAGAAGGATGCGA	126	50	8	0	68
CNAG_02502T0	GTTCCGCGGTGAATGTAGTG	312	227	17	1	67
CNAG_02502T0	TTGCGTAAGAAGGATGTGAT	91	0	7	0	84
CNAG_02502T0	TCTTGACAATCCTCGTGACA	237	206	6	0	25
CNAG_02502T0	CTTCTTGAGTCATATCGCCG	815	625	47	2	141
CNAG_02502T0	CTCTTCGGTAGAAACAGTAG	64	48	6	0	10
CNAG_02501T0	ACTGTTTCGAGGACTCAGGG	6	2	1	0	3
CNAG_02501T0	GCATTGAGCCTAATGGAGAG	11	0	1	0	10
CNAG_02501T0	TGACGGCTATACCCCGAGTG	1	0	0	0	1
CNAG_02501T0	ATACTGTTTCGAGGACTCAG	19	14	1	0	4
CNAG_02501T0	TAGATGATGAAGGACGACGT	1677	1300	107	2	268
CNAG_02501T0	TGTTTCGAGCGACTTGATCG	40	8	5	8	19
CNAG_02501T0	TACTGTTTCGAGGACTCAGG	317	306	4	0	7
CNAG_02501T0	AGGGGACCCGCAAGTCGCCG	54	32	5	0	17
CNAG_02501T0	CTGAGTCCTCGAAACAGTAT	54	42	5	0	7
CNAG_02501T0	GGCGACTTGCGGGTCCCCTG	4	0	0	2	2
CNAG_02500T0	GGTGGGCTGAAGTCACACAA	0	0	0	0	0
CNAG_02500T0	TAAAGGACGTACTCAAAACG	1	0	1	0	0
CNAG_02500T0	CAATCTTTCGAGGAGCCCAG	3	0	2	0	1
CNAG_02500T0	TTGACCGACCAACAAGACGA	2	1	0	0	1
CNAG_02500T0	TGGTGAGGATTACACTGACA	8	3	1	0	4
CNAG_02500T0	CCTATCGAGAAGGAGGCTGA	3	0	1	0	2
CNAG_02500T0	CGAGACCATTCCTGACCCCG	3	1	1	0	1
CNAG_02500T0	GATCAAGGTGTAAAGAGCAG	47	0	1	16	30
CNAG_02500T0	CAACAAGCTACCCTTCCTGA	4	0	0	0	4
CNAG_02500T0	GGCGGTATCAGTGATCATCA	0	0	0	0	0
CNAG_02499T0	GGGAGGGTAGATGCCCACGT	1685	419	174	534	558
CNAG_02499T0	CTGACGACGACTCCCTACCC	20	7	3	0	10
CNAG_02499T0	CAAACTTACCTGTCCTACGT	3870	3399	91	16	364
CNAG_02499T0	GAGTGGACGTGGTCGATGTG	83	12	3	0	68
CNAG_02499T0	CCAAACTTACCTGTCCTACG	1776	1391	81	4	300
CNAG_02499T0	GGTAAAGTTATATGGATCAG	3	0	1	0	2
CNAG_02499T0	GATGGAGGTATTAATAGGGA	156	125	10	0	21
CNAG_02499T0	AGAGGAGTATAAGAATAGGC	2092	1607	102	3	380
CNAG_02499T0	GCGGCTGACCTAGCGCCAGA	5	0	1	1	3
CNAG_02499T0	TCGCAACGCACAGAGAGAGA	10	0	1	0	9
CNAG_02498T0	CGTGGGTATTCCCACCACCG	0	0	0	0	0
CNAG_02498T0	AATCTGCGTGATAAGTGACG	424	297	41	11	75
CNAG_02498T0	ACATTTGACAAATCCCAAGG	31	21	2	0	8
CNAG_02498T0	GCATGAAGATGTAAACGTGG	54	42	4	0	8
CNAG_02498T0	GAGGTGACATAGGTGCAGGG	6	5	1	0	0
CNAG_02498T0	ACGCCTGTTAGTGATATCAG	103	2	5	0	96
CNAG_02498T0	GGAGGGTACGTAAAGTTCTG	2	0	2	0	0
CNAG_02498T0	GATCTGCGAAGATGCGAAAG	2	0	0	0	2
CNAG_02498T0	CACCTCTCCAGTGAAACCGA	2860	2195	153	5	507
CNAG_02498T0	ACGCTGCGACCCAAAGACAG	1	0	1	0	0
CNAG_02497T0	CAACACCACAGGCTAGACAG	11	6	1	0	4
CNAG_02497T0	ATTTGGCCAGGTATGCACAC	19	13	0	0	6
CNAG_02497T0	CTTGGTCGCTGAAACAACGG	1	0	0	0	1
CNAG_02497T0	AATGATGTCCTCAACAAAGG	75	35	8	0	32
CNAG_02497T0	TGGCCAGGTATGCACACCGG	5	0	3	0	2
CNAG_02497T0	AGAACCACCGCATGTCCACA	153	6	9	59	79
CNAG_02497T0	TTGATATTCACTTGGCACTG	44	37	0	0	7
CNAG_02497T0	GAATTCACTCTTATTCCTGG	1	0	0	0	1
CNAG_02497T0	GAGGAGAGAGGGAAGAACAG	2	0	1	0	1
CNAG_02497T0	TTCGTCATAGGCATACGCGT	4927	3923	215	9	780
CNAG_02496T0	TAACATGGACAAGATCTGCG	6	0	0	0	6
CNAG_02496T0	CGTCCCCATAGCACCAGACG	1132	856	36	26	214
CNAG_02496T0	ATTAGCTATTGACAAGTACA	125	70	7	0	48
CNAG_02496T0	TCCCTGATGAGAAGGCCGCG	0	0	0	0	0
CNAG_02496T0	TCCGTCCAACCACTCCCTCG	105	72	11	1	21
CNAG_02496T0	CTTGTCAATAGCTAATCGAG	20	15	2	0	3
CNAG_02496T0	AAAGGCCTATGGGACTGCAA	53	41	2	1	9
CNAG_02496T0	AGGGCGATGACAAAGAGCGT	144	97	11	0	36
CNAG_02496T0	ACCATGTTTGACAGCCAAAG	437	343	19	2	73
CNAG_02496T0	CCGGCCAAGTATGAGGCTGT	2625	2019	113	7	486
CNAG_02495T0	ATCCGGAAAAGTGGACAAGG	8	6	1	0	1
CNAG_02495T0	AAGGGTGGAACGGATGAGAG	36	0	3	0	33
CNAG_02495T0	GCGAGGACGTGTGAGAAGGG	2	0	1	0	1
CNAG_02495T0	GCCCTCTCAAGAAACACGGT	997	756	45	3	193
CNAG_02495T0	CTGGAAGTGGAATATGTGAA	1516	1174	93	3	246
CNAG_02495T0	AAAGAGTGGAATGGAGCGCG	0	0	0	0	0
CNAG_02495T0	GGCCCTCTCAAGAAACACGG	239	174	15	0	50
CNAG_02495T0	GACGTGTGAGAAGGGTGGAA	1	0	1	0	0
CNAG_02495T0	GGGGGTGTCTCGGATCGAAG	0	0	0	0	0
CNAG_02495T0	GGGGGAGAGGTAGATTGTCA	0	0	0	0	0
CNAG_02494T0	TAAGAGTATCCAGTGCCCGG	30	9	2	0	19
CNAG_02494T0	TATGCTGCCTTCGTACCCAG	14	6	6	0	2
CNAG_02494T0	ACAGGAAATAACGCACACGG	388	224	36	1	127
CNAG_02494T0	CTGGGAGTGAAGGTACGTAG	11	0	1	0	10
CNAG_02494T0	TGAAGGTACGTAGAGGTCGG	568	0	4	0	564
CNAG_02494T0	TCATTTCTTGAGACTAGAGG	8	0	2	0	6
CNAG_02494T0	GGGAATAGCAGTATGTCTTG	0	0	0	0	0
CNAG_02494T0	CATCGAAAGAGGAACAGCCA	6	4	0	0	2
CNAG_02494T0	ATATTACCTTGGCATATGAG	23	0	5	0	18
CNAG_02494T0	GGGCACTGGATACTCTTATG	498	51	44	1	402
CNAG_02493T0	AGACTTACGAGCAATACCGA	3272	2412	219	19	622
CNAG_02493T0	GGTATCGCTATCCAAAACCT	1803	34	89	3	1677
CNAG_02493T0	GTGCGACTGAAGGGACTGAG	115	97	3	0	15
CNAG_02493T0	AGATCATAGGATGGGCAGGA	2	0	2	0	0
CNAG_02493T0	AACCTACCACTGAAGAACAC	23	2	3	0	18
CNAG_02493T0	CAACCTACCACTGAAGAACA	538	492	12	3	31
CNAG_02493T0	ACATAGAGTACTGGCGACCG	112	81	9	0	22
CNAG_02493T0	GTCTTCCCTACCATAGCCGT	347	266	19	8	54
CNAG_02493T0	TGATGTTGGTGGGCGCTTTG	1	0	1	0	0
CNAG_02493T0	GATACCGGCGACCATGATGT	221	115	7	17	82
CNAG_07624T0	AGTTACGTATGTGCTTGACT	121	76	7	1	37
CNAG_07624T0	CTGTCGATCACACCAGTAGT	1074	890	39	12	133
CNAG_07624T0	ACGTAACTTCGACCCACTAC	856	504	32	2	318
CNAG_07624T0	CATACGTACGATCGACTTTC	252	20	9	3	220
CNAG_07624T0	CACGCAGCTCTGTGCATTAA	3	0	2	0	1
CNAG_07624T0	GCGTTTCTTCTTTCACTTAT	24	0	0	0	24
CNAG_02492T0	AGTACCATCATATTGACCAG	121	0	13	41	67
CNAG_02492T0	GTTCAACAACAGAGGCATGG	9	0	4	0	5
CNAG_02492T0	TTCAAGGAGGAGATCCAACA	38	1	3	17	17
CNAG_02492T0	ACGAGATTAGGCAGACCCTG	1	0	1	0	0
CNAG_02492T0	TATGTAATGTGACAGACTGA	7	0	3	0	4
CNAG_02492T0	TTTGTGCAGTTCAACAACAG	2	0	0	0	2
CNAG_02492T0	TATCTGGGGAAGACCGTTTG	2	0	1	0	1
CNAG_02492T0	GCAGTTCAACAACAGAGGCA	3	0	1	0	2
CNAG_02492T0	GTCACATTACATACCAACGT	562	115	10	0	437
CNAG_02492T0	CGAGGATTTATGATTCAAGG	1	0	1	0	0
CNAG_02491T0	AGAGCACCCTTCCTACCTCG	3	0	2	0	1
CNAG_02491T0	TCTGCGAGATGAGTTTCATG	20	4	0	0	16
CNAG_02491T0	CCGCATCCATCATTTCCACA	1	0	0	0	1
CNAG_02491T0	GTCTTCATAACCTATCCAAG	3	0	2	0	1
CNAG_02491T0	ACGAACACTGAAAATGCCAT	1287	0	0	0	1287
CNAG_02491T0	AAGTCCGAAAGATTGCTCAA	0	0	0	0	0
CNAG_02491T0	TGCCCGTTTGGATCTCGATG	3	0	1	0	2
CNAG_02491T0	AAATACCGGAAAATTCTGAA	2	0	1	0	1
CNAG_02491T0	CCATGGGTCGAATTTCCTGA	0	0	0	0	0
CNAG_02491T0	CTAGTGAAGGATACTGGTAT	5	0	3	1	1
CNAG_02490T0	GCGTACCCGACTCACAACCA	0	0	0	0	0
CNAG_02490T0	TCGGGTACATCACCTCCTGT	71	24	4	5	38
CNAG_02490T0	ACTGAAGGTAAGTAACTCGG	69	5	6	0	58
CNAG_02490T0	CTTTCCGCAGAAGAACTGGT	23	14	3	0	6
CNAG_02490T0	TGAGTCGGGTACGCGATTGG	5	0	2	0	3
CNAG_02490T0	GGTAACCATGACGATCCCCA	2	0	0	0	2
CNAG_02490T0	TAGTACTGCAAGATATCTCG	7	2	2	0	3
CNAG_02490T0	AAGATGTTTATGCCGACAGG	0	0	0	0	0
CNAG_02490T0	CATACAGGACCAGTGCCTTG	1	0	0	0	1
CNAG_02490T0	GTCTAACCGTCACAACAGGA	2	0	2	0	0
CNAG_02489T0	GAAGACAGTCCAGAAGACGT	197	142	20	0	35
CNAG_02489T0	ACCAATCAAAGGATTCATGG	26	15	3	3	5
CNAG_02489T0	CCAATCAAAGGATTCATGGG	4	0	1	0	3
CNAG_02489T0	TGTAGCCAGAGAGCTCGGCA	3	0	2	0	1
CNAG_02489T0	ACAGCGACCAAAGTACCAGA	339	184	16	1	138
CNAG_02489T0	AGCGGTTTGAGTCTTAGGGA	0	0	0	0	0
CNAG_02489T0	GGTCGTTGCCATCGACACTG	562	544	3	1	14
CNAG_02489T0	GACAGCGACCAAAGTACCAG	9	4	1	0	4
CNAG_02489T0	CCCAGTGGCAGCCTTGACGT	58	45	1	0	12
CNAG_02489T0	CGATGGCACCGCCGACAGAG	2	0	2	0	0
CNAG_02488T0	ACACCGCAAAGATCTCATTG	346	269	16	0	61
CNAG_02488T0	GCTCGATACAAGTTGCACGA	202	74	5	1	122
CNAG_02488T0	AGGGCCGGGATGAACGACGA	206	139	18	1	48
CNAG_02488T0	AGAGTGGCAAATGGGCCTAG	11	4	0	0	7
CNAG_02488T0	GATTTGGCATCTGTAGTGAG	22	0	3	0	19
CNAG_02488T0	TGTAGTGAGAGGGTGCAACA	20	14	2	0	4
CNAG_02488T0	ATCGTACGTTTCATACCCCA	2	0	1	0	1
CNAG_02488T0	TCGATACCTTGCATAAACGC	25	18	1	0	6
CNAG_02488T0	GCGACAGAAGATCTTGATGG	2	0	2	0	0
CNAG_02488T0	AAACTTGTCGCTCTCATGGG	1	0	0	0	1
CNAG_02487T0	TCATACGACTACCACAACCT	2481	529	114	26	1812
CNAG_02487T0	AGTAGCGGATGACTTCGGTG	2	1	0	0	1
CNAG_02487T0	GGCGTGGACGACTTCGAGCA	3	0	1	0	2
CNAG_02487T0	GAATGAGTAGCGGATGACTT	769	48	5	2	714
CNAG_02487T0	AGGAGCATGGTTGTGAACAG	8	0	5	0	3
CNAG_02487T0	GACGACTTCGAGCACGGCGA	5	2	2	0	1
CNAG_02487T0	AGAGCGCGTAGAATGAGTAG	1	0	0	0	1
CNAG_02487T0	TGGTGGTCTGCGAAACATGG	10	6	0	0	4
CNAG_02487T0	CGACGGGCGCCAAAGCAGGG	1	0	1	0	0
CNAG_02487T0	GAGGTGGCCCCAGAGCAGGG	1	0	1	0	0
CNAG_02486T0	AGAATCGTTTAAGCAATTCG	4	0	3	0	1
CNAG_02486T0	GTGCAAAAAGTATGCCCAGG	1	0	1	0	0
CNAG_02486T0	CACGTCGAGACCGTCAACAG	3	0	0	0	3
CNAG_02486T0	ACATTACCGATATCTGCAGG	4	0	3	0	1
CNAG_02486T0	TAGCACAGAGAAGCCTGCAG	6	0	1	0	5
CNAG_02486T0	TTAAGCAATTCGGGGTACGT	1	0	0	0	1
CNAG_02486T0	AGTCTCTTCAGTGTCGGCAA	1	0	1	0	0
CNAG_02486T0	AGCGACTTGAGGGGGAACGA	3	0	0	0	3
CNAG_02486T0	TTTGGAACACGTCGTCTCCG	1	0	0	0	1
CNAG_02486T0	AGACCGTCAACAGTGGCAGA	3	0	2	0	1
CNAG_02485T0	GAGCCCAAGATCCTCTACGT	2	0	1	0	1
CNAG_02485T0	AGCCTTGGCAGAGATGACGG	0	0	0	0	0
CNAG_02485T0	GAACATTGAAAAGATCACCA	2	0	1	0	1
CNAG_02485T0	ACGACCTTCATAGACTGCAG	5	0	3	0	2
CNAG_02485T0	GACGAGATTGTCAAGAACGG	3	0	2	0	1
CNAG_02485T0	GGGAACGTCCTTGCCGACAG	0	0	0	0	0
CNAG_02485T0	CTTCGTAAGAGATGGCGGAG	0	0	0	0	0
CNAG_02485T0	CTGCGGAGATTAGCGCTAGG	4	0	3	0	1
CNAG_02485T0	CTTGGGCTTGTCACCGACGA	26	0	2	0	24
CNAG_02485T0	CAGAGGAGATACCGACGTAG	4	0	2	0	2
CNAG_02484T0	GATCAAGTTGTATGACGATG	23	19	3	0	1
CNAG_02484T0	GAACGACAAGACGGTACGGG	38	0	1	0	37
CNAG_02484T0	GGCGATTTCGAACGACAAGA	0	0	0	0	0
CNAG_02484T0	TAAAGTTGGGGATGATACGG	182	112	4	0	66
CNAG_02484T0	TGGGGTGGAAGCTTACGGAA	311	239	23	2	47
CNAG_02484T0	CGGATTGGATCATAAAGTTG	60	45	4	0	11
CNAG_02484T0	TTGGTGAGTATGGCGAATTG	722	172	76	2	472
CNAG_02484T0	CGACGGTGGAAAAGTGCGAG	1	0	0	0	1
CNAG_02484T0	AGCGGTAAGTGAATGAGGGT	31	21	5	0	5
CNAG_02484T0	TACGGTGGAAGGGGGTGGAG	0	0	0	0	0
CNAG_07625T0	CCCCACGAACGACATCACTG	207	170	5	0	32
CNAG_07625T0	ACAAGTGAATGCCAACACCG	113	2	10	31	70
CNAG_07625T0	TGGGACTGAAGGTACCAGGG	0	0	0	0	0
CNAG_07625T0	ATATGTTCCGAAACCATCTG	24	13	3	2	6
CNAG_07625T0	GTCCGCTATAGGTTGAATGG	70	24	2	37	7
CNAG_07625T0	TTATAACAACTTACTCATCG	65	51	2	0	12
CNAG_07625T0	AGGAAGCACACTCACCACCA	1	0	0	1	0
CNAG_07625T0	CAAATACTCACAAACAGGAG	3	0	3	0	0
CNAG_07625T0	TGGTGATAAGGCTAATCTGG	267	0	1	0	266
CNAG_07625T0	CATCAAGTCTCTCATTATCG	349	207	30	4	108
CNAG_02483T0	TACTAGCAATGAGTCCAGCG	14	0	3	0	11
CNAG_02483T0	CTGGGAATGAGGTTAGCAAG	23	18	2	0	3
CNAG_02483T0	AACCTCAAAATGGTTCTACG	0	0	0	0	0
CNAG_02483T0	GTACCGGAACAGGCAAACGA	1315	984	60	3	268
CNAG_02483T0	GAGAGAAGCGACAGAATACG	5579	5269	75	1	234
CNAG_02483T0	ACTTCCCAGGATCTTCCACA	151	96	6	0	49
CNAG_02483T0	GAAAGTCGTTCGGATCACGT	109	25	4	0	80
CNAG_02483T0	CCCACTCATAGCAGTCATCG	82	46	8	0	28
CNAG_02483T0	TGAGATAGCAGGTGACTCCG	41	29	1	0	11
CNAG_02483T0	GGAGTCGCGTAAGCCTTCGG	0	0	0	0	0
CNAG_02482T0	TGATGTGGGAGATGAGATTG	204	151	16	1	36
CNAG_02482T0	GGACAAGAATGAGTACGAGA	81	37	5	0	39
CNAG_02482T0	ACAATCTCCTCCTCTCCTTG	130	88	9	0	33
CNAG_02482T0	AATGAGTACGAGAGGGTGTG	25	15	1	0	9
CNAG_02482T0	TTTGCAGGGAAATTTGCTAC	35	0	4	12	19
CNAG_02482T0	AGGACAAGAATGAGTACGAG	8	0	2	0	6
CNAG_02482T0	ACCATCAGTTTCAAAGTGCA	128	60	4	0	64
CNAG_02482T0	CAGTTTCAAAGTGCAAGGCA	2	0	0	0	2
CNAG_02482T0	GAATGAGTACGAGAGGGTGT	1135	877	57	1	200
CNAG_02482T0	GGTGTGGGGTGAAGGTGAGT	20	17	1	0	2
CNAG_02481T0	CGAGGAACCGATGATATCCG	26	18	4	0	4
CNAG_02481T0	GTGTGACGGACCTAAACCAG	5	4	0	0	1
CNAG_02481T0	TTACGCAATTGTTTATCCAG	139	2	3	0	134
CNAG_02481T0	CATGAGTTCCACTATTCAAG	3040	2353	125	7	555
CNAG_02481T0	GCCGTCTTCCAAGATCATAG	131	92	14	0	25
CNAG_02481T0	ATAGCCACGACCTAAAAAAG	276	171	32	0	73
CNAG_02481T0	GCCCACCTATGGCGACTGCG	133	46	11	1	75
CNAG_02481T0	CGCATCAAAAGCAAAGTCCG	281	234	12	1	34
CNAG_02481T0	TTGGCTGCAGATACGTACTT	1170	722	56	29	363
CNAG_02481T0	GGTAGAGATTGAGAGGGACA	1585	1191	56	28	310
CNAG_02480T0	TACAAGCGAATTCAACCGAG	1	0	1	0	0
CNAG_02480T0	ACGCGATACATGGACGACGG	4	0	0	0	4
CNAG_02480T0	AAGCAGCGCCTTCTGCACGT	69	56	1	0	12
CNAG_02480T0	CTTCTGATGAACTCAAATCG	1125	875	61	7	182
CNAG_02480T0	GATGATGATGAGGCAGTAGG	44	37	1	0	6
CNAG_02480T0	AGGATTAGGAGATGTGAACA	1	0	1	0	0
CNAG_02480T0	GAAACGCGATACATGGACGA	1177	921	40	8	208
CNAG_02480T0	TGAACTAACTTGGCCCCTAG	74	0	3	57	14
CNAG_02480T0	GAACATGGACGAGCTCGGGG	0	0	0	0	0
CNAG_02480T0	AAGGCACGCAACCCAAAGTG	13	12	0	0	1
CNAG_02479T0	CGGCTGCTTACCAATCATGG	1	0	1	0	0
CNAG_02479T0	CATGAGAAACTGTAAGACCG	255	197	13	0	45
CNAG_02479T0	TGGATCTCGAAACCTATCAG	97	0	1	0	96
CNAG_02479T0	AATACATAACCACAACGCCA	14	10	1	0	3
CNAG_02479T0	ATGCAAGAGTTAGAGCGTCT	2334	595	112	9	1618
CNAG_02479T0	GCTGCCCGATACAGACCCTA	408	139	17	16	236
CNAG_02479T0	GCCCTGGCCAGCTCTTATGG	26	0	1	0	25
CNAG_02479T0	TCCGAATACGAGACATACCT	4075	2790	281	23	981
CNAG_02479T0	TGGGAGCGTAGTAAACAAGC	28	8	0	0	20
CNAG_02479T0	ATGGGAAGTAAACCTACGCA	198	174	4	1	19
CNAG_02478T0	ACTCATTGATACTAGGTACG	665	470	33	9	153
CNAG_02478T0	GGGGTTGACAGGCAAAAGGG	2	0	1	0	1
CNAG_02478T0	TAGATCTACCTACAGGAACA	1706	1359	64	4	279
CNAG_02478T0	AACTCACTAGTGGATCCCAA	2790	2126	145	3	516
CNAG_02478T0	CATCAGACAAACGTTGCGGA	7	0	0	2	5
CNAG_02478T0	CGTTGATTTCGGGGTCAGAG	2	0	2	0	0
CNAG_02478T0	GGTGTTGAAATTCCGGCCGT	104	89	2	0	13
CNAG_02478T0	CGGGAACTAACCGAGACCGA	1470	1223	42	2	203
CNAG_02478T0	CACACATCAGACAAACGTTG	918	714	43	7	154
CNAG_02478T0	CTGGTCCATTCCCTATCTCG	2588	928	60	123	1477
CNAG_02477T0	AATTTCGGAAGAGTCCATGA	2742	2013	163	8	558
CNAG_02477T0	GAAATCACCTTTCCGCCAAG	4	0	1	0	3
CNAG_02477T0	TCATCTACGCTAGTAACAGG	6	0	4	0	2
CNAG_02477T0	TTCGACGAGCTACCCAAACG	2597	2050	118	4	425
CNAG_02477T0	GGAGAGTTCGCAGATAACGT	35	11	4	0	20
CNAG_02477T0	GGCACCTGGATGTGATGAGT	2	0	0	0	2
CNAG_02477T0	AATAGGCATCAGTACTTGGG	8	4	3	0	1
CNAG_02477T0	AAATTTCGGAAGAGTCCATG	16	9	5	0	2
CNAG_02477T0	TCAAGGGAATGCGAAGCTCG	0	0	0	0	0
CNAG_02477T0	ACGGTATGGGACAGGACCGT	2102	1852	39	1	210
CNAG_02476T0	GGAGACCCATCTAGACACAG	1	0	0	0	1
CNAG_02476T0	CAGGCTGGAATTCAGAACGA	5388	4724	153	3	508
CNAG_02476T0	ACTTTGGTGATGGGACAAGG	3	0	2	0	1
CNAG_02476T0	GTCGCTGTGACGACTGACTG	37	12	6	0	19
CNAG_02476T0	GGACTGCGAAGGATCAGGAG	36	29	2	0	5
CNAG_02476T0	AGTTGATGCTCATAATGTGG	7	1	3	0	3
CNAG_02476T0	TAATCCAGATATCTCTCACA	809	444	39	2	324
CNAG_02476T0	GTAACTGTCAACAAGCATGT	674	554	33	0	87
CNAG_02476T0	TCCATGACAGTAGAGTAGGG	6	0	0	0	6
CNAG_02476T0	ACAGGCTGGAATTCAGAACG	1827	1437	87	3	300
CNAG_02475T0	AAGAAGAAGTACCGACAACG	509	352	33	0	124
CNAG_02475T0	CAAAGTTACCAATGTTACGA	100	79	6	0	15
CNAG_02475T0	CCTGTGGTTGTCAATGATGG	2478	2440	9	1	28
CNAG_02475T0	CGAAAGACAGGACAAACTGG	0	0	0	0	0
CNAG_02475T0	CTTTCCACTTGTCCATACCG	797	89	11	0	697
CNAG_02475T0	TCTTCACTTCCCTCACTGGG	5	0	3	0	2
CNAG_02475T0	AATGTTACGAGGGACGGAGT	861	683	48	1	129
CNAG_02475T0	TAACCTGAACGGTCAATGAG	3	0	2	0	1
CNAG_02475T0	CGATGGCAAGTGGACCGTCG	6	3	1	0	2
CNAG_02475T0	AGAAGTGGCCATAACCTGAA	528	4	19	1	504
CNAG_07626T0	GTCGGAAAAGAACTGCACAT	267	202	21	1	43
CNAG_07626T0	CTACGCTCCTAAGATCCACG	1308	990	68	5	245
CNAG_07626T0	CTGCAGATCATGATAGACCG	319	231	19	2	67
CNAG_07626T0	CGTGGATCTTAGGAGCGTAG	1	0	1	0	0
CNAG_07626T0	ATGGGAAGGCAAGTTCTCAG	174	145	9	1	19
CNAG_07626T0	AGTCGCAAGCGGCTACCACG	29	16	1	0	12
CNAG_07626T0	CATCGCATTTGGCCAGACCG	29	13	2	0	14
CNAG_07626T0	TTCAGCAGGTCAACTCACAT	66	43	3	2	18
CNAG_07626T0	AGCAGGTCAACTCACATCGG	250	179	15	0	56
CNAG_07626T0	CAGTTCTCAGCTATGTCAGG	134	71	28	3	32
CNAG_02473T0	GATGCTCTTGTCCAACAGGG	0	0	0	0	0
CNAG_02473T0	GCTTTCCGACACTCCGTCAG	593	441	28	2	122
CNAG_02473T0	AAGGATGCTCTTGTCCAACA	4	1	2	0	1
CNAG_02473T0	GGTACGACCAGGGCTAACGC	45	35	2	0	8
CNAG_02473T0	GAGTGAGTTGTAGAGACGAG	12	7	1	0	4
CNAG_02473T0	CGGCTCCAAGAGTTGAAACG	73	60	3	0	10
CNAG_02473T0	TCTCTTACTTGGCGACAGGG	17	13	1	0	3
CNAG_02473T0	TGTGATCAGGGGAATCAGGA	3	0	1	0	2
CNAG_02473T0	AACAAGAGTAACAGGAGTGG	3	0	2	0	1
CNAG_02473T0	GCATCGATAGAGAAGGCGTG	136	105	11	0	20
CNAG_02472T0	TATCAACCAGAGAATCAAGG	3	0	0	0	3
CNAG_02472T0	CGAAGGGAAGGATACCTCCG	14	9	0	0	5
CNAG_02472T0	GAATGGAAGCGACTCGAACG	1879	1445	70	1	363
CNAG_02472T0	AAGTAGCCTCCAATCGACAA	1283	1011	53	5	214
CNAG_02472T0	CACCTGAAGGAGGTGCCGAG	3	0	1	0	2
CNAG_02472T0	TAGTGTGCCAAAAGACGATG	47	36	3	0	8
CNAG_02472T0	TAGGAAAGAGGACGGCAGTG	1086	849	37	3	197
CNAG_02472T0	GGGTAACCATGAGCTCAACC	317	134	9	1	173
CNAG_02472T0	TTTCTCTCTCCATCCAACCG	612	472	61	0	79
CNAG_02472T0	GCCGAGCAGTGAGATGAGGA	6	0	0	0	6
CNAG_02471T0	AAAGAGGACGACAAAAACAG	2	0	0	0	2
CNAG_02471T0	CTCACCATCGACAGAAACGA	7	5	1	0	1
CNAG_02471T0	ACTCACCATCGACAGAAACG	28	7	2	0	19
CNAG_02471T0	AGTGGGGAATGGATGAGTCG	11	0	0	0	11
CNAG_02471T0	TGGGAATTAACCGGGCACGA	27	22	1	0	4
CNAG_02471T0	GTCGCGGTATGAGAGAGGGT	3	0	0	0	3
CNAG_02471T0	GGACAGCGTGAGGCAAGAGG	0	0	0	0	0
CNAG_02471T0	TGACAGCTTCCGCTCGACGA	1	0	1	0	0
CNAG_02471T0	CTTTGCAAACCGTCGTCGAG	4	0	0	0	4
CNAG_02471T0	TGTCAATGAACGCCAAAAGG	1	0	1	0	0
CNAG_02470T0	CAGAGCACCACTGATGACGA	218	144	16	1	57
CNAG_02470T0	AAGATCGGAGAGGATTTGAG	1	0	0	0	1
CNAG_02470T0	AGTGACGTCCTCTTCCATGT	637	486	45	0	106
CNAG_02470T0	TGTGCAGCTGGAAAATGAGG	2	0	2	0	0
CNAG_02470T0	GCATCGAATGAAGATCGGAG	32	0	1	1	30
CNAG_02470T0	CTCGGCCGAAGATTGGTGAG	53	46	3	0	4
CNAG_02470T0	TTTGACATGAGTCTTTGGAG	14	10	2	0	2
CNAG_02470T0	GCTTGGACGACACAGGATGA	980	702	42	2	234
CNAG_02470T0	GGGAGCACTGGAATATCGCG	301	216	19	2	64
CNAG_02470T0	CTGTGATTCAATGGCGAACG	375	263	18	1	93
CNAG_02469T0	CATCAACACTCATCCGACTG	24	10	2	0	12
CNAG_02469T0	ATGGTCATGAAAGCTCCGGG	1	0	0	0	1
CNAG_02469T0	TGCCTATCACTCTCTTAACG	54	33	7	4	10
CNAG_02469T0	GACATCCATTCGGTAGACTG	2	0	0	0	2
CNAG_02469T0	TAAGTCCTTCTGGTCCAATG	30	22	1	0	7
CNAG_02469T0	AGCTATCAAAGAAGCACCTG	277	66	6	0	205
CNAG_02469T0	GACTGCGGACATCCCCATGA	231	141	18	0	72
CNAG_02469T0	AACCTACCTTTAGTACATTG	32	14	7	0	11
CNAG_02469T0	AGCCGCAATGTACTAAAGGT	14	10	4	0	0
CNAG_02469T0	AATAATTCTCCACCTTCATG	32	22	2	0	8
CNAG_02468T0	TACGTCTCAAGAGTAAACGT	838	567	50	3	218
CNAG_02468T0	GATACCGACCTTGTCCCAGG	0	0	0	0	0
CNAG_02468T0	GCTGAACCCAGATAGACCAG	76	0	6	17	53
CNAG_02468T0	CTGGTAACGAGTATTGACAA	207	0	0	0	207
CNAG_02468T0	CTACGTCCACCAACACACTG	1138	842	51	9	236
CNAG_02468T0	AGGCTGCAGGATGAGGACCA	451	342	18	2	89
CNAG_02468T0	GCATTCGGATAGACACGTCG	774	582	44	2	146
CNAG_02468T0	GAGTTGGCTAGGAGACAGGG	1	0	1	0	0
CNAG_02468T0	TCGCATTCGGATAGACACGT	5759	3889	498	79	1293
CNAG_02468T0	GTATGTGTGGAGAAGCTCGG	112	87	6	2	17
CNAG_02467T0	CGAAGTTTGGAACCTTACCG	1	0	1	0	0
CNAG_02467T0	GACGTTCGATGACACTACAG	3	0	1	0	2
CNAG_02467T0	GTAAGCGACTCAATGACGGT	1	0	0	0	1
CNAG_02467T0	AGAGCCTCCCTAATGAACCA	2	0	0	0	2
CNAG_02467T0	GTACACACTCACGAGAACCC	0	0	0	0	0
CNAG_02467T0	AGGTTCGACCAAGATTATCG	0	0	0	0	0
CNAG_02467T0	GGAATGTATAAAATCCCTAG	3	0	2	0	1
CNAG_02467T0	AAAGTAGCATGAGGTTCCGA	2	0	0	0	2
CNAG_02467T0	GACTTTGAGGTCAGGCACAG	347	0	0	0	347
CNAG_02467T0	TAATTGTCAGGTGTCAACAG	6	4	0	0	2
CNAG_02466T0	TTCTTACATATAGTGCACTG	264	212	15	0	37
CNAG_02466T0	ATGAGAAGCAGTAAAACATG	5	0	4	0	1
CNAG_02466T0	GTCCACGCTCAAGCACCATG	196	146	11	1	38
CNAG_02466T0	GCAAAGAGCTCAATGCGGTG	0	0	0	0	0
CNAG_02466T0	GCTTACGAAAGGTAGAAGGA	0	0	0	0	0
CNAG_02466T0	ATATTGAAGACATTAATGCA	176	70	20	29	57
CNAG_02466T0	GAGGGTTGGTAAAGCCGATG	48	9	5	0	34
CNAG_02466T0	CAGTAACACCCCCGTCACCA	4	0	4	0	0
CNAG_02466T0	TGCACTATATGTAAGAATCG	300	83	15	2	200
CNAG_02466T0	TTCCAATGGAGAGTCGACAA	14	7	0	0	7
CNAG_02465T0	CAAGGTGATTCTTAGTACGG	2077	1647	87	3	340
CNAG_02465T0	ATCATGGGTGCAAAAAACGT	1452	1074	57	1	320
CNAG_02465T0	GTACCCAAATCAAACATCGG	169	137	4	0	28
CNAG_02465T0	CTAACGCTACCAAGGCATGG	139	94	11	0	34
CNAG_02465T0	TACAGTCGGGATGTTCAAGA	256	5	19	97	135
CNAG_02465T0	GATGGCCCCTTGGACCCCAG	0	0	0	0	0
CNAG_02465T0	GTAGTACCCAAATCAAACAT	72	0	5	15	52
CNAG_02465T0	AGTTTGAACATCCCCAACGG	11	7	1	0	3
CNAG_02465T0	CACGGCATAGCTATTTGAGT	52	40	1	0	11
CNAG_02465T0	TGGTGGCCCAAAGAAGAGCA	2	0	1	0	1
CNAG_02464T0	ACGGTATTGATATCTAACTG	7	4	0	0	3
CNAG_02464T0	GGCAACGTTGATAAATCCTG	3	0	1	0	2
CNAG_02464T0	GCCACTGTAACGCGATACGT	94	64	7	0	23
CNAG_02464T0	ACGAACGTATCATTCCGGAG	5	0	3	0	2
CNAG_02464T0	AACGCGACGGACACCCTCAG	1	0	1	0	0
CNAG_02464T0	GTATCCGACGACACCACCGG	96	70	6	0	20
CNAG_02464T0	AGACGCCTATCTCACTCCTG	161	0	1	0	160
CNAG_02464T0	AGAGTTCGCATTCACCCTCG	186	156	8	0	22
CNAG_02464T0	TAGCCACAGTTGTACCCATG	46	0	23	0	23
CNAG_02464T0	TTATTTCGATGATGGTACGG	66	39	9	4	14
CNAG_02463T0	GACAAGGTCCTGGATCTCAG	1	0	1	0	0
CNAG_02463T0	CCTGTGTTAAGATCAGCAAA	413	289	27	0	97
CNAG_02463T0	CCAAAGAAGGAGAAACCCCA	6	0	4	0	2
CNAG_02463T0	GAGCTTCAGGGTCATCCTCG	28	0	2	0	26
CNAG_02463T0	AAAAGTCGGAGACCGGCATG	10	5	2	0	3
CNAG_02463T0	TTTGATGAGGGACCTTAACG	75	37	10	1	27
CNAG_02463T0	TACAAGGGTTTCTCTACCGA	207	149	7	0	51
CNAG_02463T0	ACGCCGTCCACCTATGCTCG	19	9	2	0	8
CNAG_02463T0	TAATCAACCAAGCAGGAGCA	410	306	24	1	79
CNAG_02463T0	AAGAAGCTCTCTAAAGTGGA	10	9	1	0	0
CNAG_07627T0	AAATACGAGAAGGAGCAAGT	2	0	1	0	1
CNAG_07627T0	GATCAAAAAGTCCATCACCG	0	0	0	0	0
CNAG_07627T0	AGAACGACTTGCTAGCATTG	2	0	1	0	1
CNAG_07627T0	ACCAAATGGGATCAGCTCAG	2	0	0	0	2
CNAG_07627T0	GAGCTTCTAACGAGTTAACG	2	0	1	0	1
CNAG_07627T0	TACTGGCGAGGTGAATGAAG	0	0	0	0	0
CNAG_07627T0	CGAACTTATCCACAACTCGG	31	0	1	0	30
CNAG_07627T0	GGTTTCTGAGAAGGGGAACG	1	0	0	0	1
CNAG_07627T0	TGGTAATGTGTAATGTAGCG	3	0	1	0	2
CNAG_07627T0	GAACTATGCGGAGATCTGAG	1	0	0	0	1
CNAG_02460T0	TACTTCACCATCACCCACCG	35	0	4	1	30
CNAG_02460T0	GCAGCGGGCGATGTCCTGGG	2	0	0	0	2
CNAG_02460T0	CTGCAGCGACTTGACCCAGG	3	0	1	0	2
CNAG_02460T0	AGGGAGTTTACCGTGGACGA	0	0	0	0	0
CNAG_02460T0	GGACCACATCGTCAACACCA	0	0	0	0	0
CNAG_02460T0	GTACCTGTAGTTGAGATGGA	2	0	0	0	2
CNAG_02460T0	CTGTAGTTGAGATGGACGGT	0	0	0	0	0
CNAG_02460T0	AGACCGGGAAACCGAAAACG	1	0	1	0	0
CNAG_02460T0	CTATGCCTCTACACTCGCCG	2	0	2	0	0
CNAG_02460T0	TCATGTGCTTGTAGACGATG	2	0	0	0	2
CNAG_02459T0	GGACGCACGCAAGATCACCG	4	0	0	0	4
CNAG_02459T0	GTGTGATGAGAGGTTCAACA	3	0	0	0	3
CNAG_02459T0	TGAGCGATGCGAATATCAGG	3	0	0	0	3
CNAG_02459T0	CCGCATCAGAATCTATCCGG	91	0	0	0	91
CNAG_02459T0	ATGCACTTGACCGATCGAGG	3	0	2	0	1
CNAG_02459T0	GTAAAGTGTTGACGACAGAG	0	0	0	0	0
CNAG_02459T0	AAAACACGATAGCAGTCATG	1	0	0	0	1
CNAG_02459T0	GGACAAGTCGGATTCGATCG	1	0	0	0	1
CNAG_02459T0	CATCCAGCAGACAAGGGACA	2	0	2	0	0
CNAG_02459T0	AGTCGGCACCGAGTTCGTCG	1	0	1	0	0
CNAG_02458T0	GTAGAGTTTGATCGTCCCAG	3	0	1	0	2
CNAG_02458T0	TACTCTCTGATCAACCAAGG	14	10	0	0	4
CNAG_02458T0	GTATTTGACAAAGACAAGGG	1	1	0	0	0
CNAG_02458T0	GCATGGTATCAGAATCAGAG	0	0	0	0	0
CNAG_02458T0	AGACGTGGATATGACGAGCG	43	36	2	0	5
CNAG_02458T0	GCGACAAGTCCCGCACCTAG	118	98	5	0	15
CNAG_02458T0	GGCGTATTTGACAAAGACAA	297	193	17	0	87
CNAG_02458T0	TGCTGATCAAATCATCGACG	2767	2048	121	6	592
CNAG_02458T0	TGTGGGTGCGGACCAAGACG	562	404	31	11	116
CNAG_02458T0	TGACATCAGTCACAAGTCAG	12	8	1	0	3
CNAG_02457T0	GATCGTCCAAGTCAACCCTG	2	0	1	0	1
CNAG_02457T0	TTGGTGAATTCGATAAACTG	1	0	1	0	0
CNAG_02457T0	AGTACTGCTGAAGAGTGGTG	4	0	1	0	3
CNAG_02457T0	CATGTGCTTGATCTCCAACG	0	0	0	0	0
CNAG_02457T0	GAATATTCGAAAATGTTCTG	2	0	1	0	1
CNAG_02457T0	ACCTTGGAGGAGTAGTTACG	258	0	1	0	257
CNAG_02457T0	GTAAGTAGTAAAGCTTTGAG	0	0	0	0	0
CNAG_02457T0	TTTGTCTCACAATCTGATCG	1	0	1	0	0
CNAG_02457T0	AGCACTAAAGAAACGTCAGC	2	0	0	0	2
CNAG_02457T0	AGGCATCGTTGGTAGACAGG	0	0	0	0	0
CNAG_07628T0	AGTCTTGAAGACACCGTCAG	1	0	1	0	0
CNAG_07628T0	CTGGTCAAACTCTTGCAAAG	3	0	2	0	1
CNAG_07628T0	TCAGATCCTCTACAACCGTG	16	0	2	1	13
CNAG_07628T0	CAGATCGTCATACTCGCCAA	1	0	1	0	0
CNAG_07628T0	ACGGTTGTAGAGGATCTGAG	40	0	0	0	40
CNAG_07628T0	CTTAGGGGCAGACTTCTCCG	0	0	0	0	0
CNAG_07628T0	GACTCTGAAGAAGAAGAACA	2	0	2	0	0
CNAG_07628T0	AAAGTGCTCGATGATGACGT	2	0	0	0	2
CNAG_07628T0	CTCACCAGGGGTAGTAACAG	13	0	1	0	12
CNAG_07628T0	GAGGATCTGAGTGGTGACAT	0	0	0	0	0
CNAG_02455T0	CCAACTATGATCCTGAACGG	7446	303	34	0	7109
CNAG_02455T0	AATTCATCAACACCACTGGG	1	0	0	0	1
CNAG_02455T0	ACAGCAGTAGGACCACCAGA	1197	890	62	1	244
CNAG_02455T0	CAGTGGTGAAAAGAACAGCA	679	533	28	0	118
CNAG_02455T0	TACAACCGAAGATGACGACG	1052	779	54	24	195
CNAG_02455T0	GGGCCCATATTCCCAACAGG	1	0	1	0	0
CNAG_02455T0	AAAAGCGTAAACCATTCGAG	0	0	0	0	0
CNAG_02455T0	TTCGTCCACGGATCAGAACG	573	437	43	4	89
CNAG_02455T0	GCTTCCCCCAACTTTCAAAG	975	167	47	8	753
CNAG_02455T0	ACAAATTTCAGCCATACTAG	34	27	3	0	4
CNAG_02454T0	CGTCTGATCCAACCTCCCAA	36	0	4	2	30
CNAG_02454T0	GGTACGAGGAGCGTCCCCCG	11	5	1	0	5
CNAG_02454T0	TGACGAATGATCGATAGGAG	0	0	0	0	0
CNAG_02454T0	TTGGTCCTGCAATGGCCGAG	17	10	1	0	6
CNAG_02454T0	ATCTGAGGATGAGAAAGCGG	0	0	0	0	0
CNAG_02454T0	GTAAGTACAAACAACCAAAG	4	0	0	0	4
CNAG_02454T0	CATCGCGACCCCTTCCAATG	36	24	3	0	9
CNAG_02454T0	TTATCTGGTCAATCTACAGG	2	0	1	0	1
CNAG_02454T0	GAAACAGGAAGCTTGTACGG	0	0	0	0	0
CNAG_02454T0	ATAATCACGGCAATGTCCTG	1	0	0	0	1
CNAG_02453T0	GAGTATACAGACACCCAAGG	18	5	0	0	13
CNAG_02453T0	ACGGAGTCGATGCGTCACGG	1	0	0	0	1
CNAG_02453T0	ACGGGACCATATAGGTGACG	102	68	7	0	27
CNAG_02453T0	TATCATCCATTTCTGAACAG	1	0	0	0	1
CNAG_02453T0	GAACCCAGAGGACGTAACAG	4	1	1	0	2
CNAG_02453T0	GAGAAAGAGTTGGAAGCCGG	156	89	8	0	59
CNAG_02453T0	CGAGAAGTCGATCTCCAAGG	20	7	5	3	5
CNAG_02453T0	ATGCTGGCTGACAACCAAGG	15	12	1	0	2
CNAG_02453T0	GGGCCATCTCTCATGAACAG	3	0	0	0	3
CNAG_02453T0	GCGAGAAGTTATGGATGACG	651	361	96	2	192
CNAG_02452T0	TACAAGATAGAAACCACTGG	1	0	1	0	0
CNAG_02452T0	CTCATCACTGAAGATAACGT	327	235	17	10	65
CNAG_02452T0	GGAGGGAAAGTCGAACCCGA	3	2	0	0	1
CNAG_02452T0	AGACCCCACGACACCGCTGA	408	0	2	133	273
CNAG_02452T0	AATGACGGGTGATAAATGCG	250	0	5	1	244
CNAG_02452T0	AGGACATTTCTGCTTACCTG	77	60	6	0	11
CNAG_02452T0	GCGGCATCTCTAATGTCAGG	99	62	2	0	35
CNAG_02452T0	GTTTACGAGGATAAAGAGGG	1	0	0	0	1
CNAG_02452T0	CATGCTCTCAATGACGCCAA	1137	681	70	104	282
CNAG_02452T0	GCGCACCGTCTTATCTGTGG	2	0	1	0	1
CNAG_07629T0	GATATTGAGATTCTGAAACG	1109	865	60	4	180
CNAG_07629T0	AGTCCATCTCGAGAGCGCCG	19	9	3	4	3
CNAG_07629T0	TATGGACAGGAGACAACGCA	2	0	1	0	1
CNAG_07629T0	TGAGAATGAGAGAAGCAATG	1380	1053	65	3	259
CNAG_07629T0	AATTGGATAACTTCCGACAG	3	0	2	0	1
CNAG_07629T0	GTAATGTTGACCAGTGACAT	392	148	3	1	240
CNAG_07629T0	CGGCGGCAAGAACATTGTGG	4	3	0	0	1
CNAG_07629T0	TCCTCGTTCAAAAACATGGG	1	0	0	0	1
CNAG_07629T0	TTGGATAACTTCCGACAGCG	0	0	0	0	0
CNAG_07629T0	AAGCAGCGATATCATCAACT	243	177	19	1	46
CNAG_07630T0	AAACTGTAGACATACCATTG	17	10	2	0	5
CNAG_07630T0	AACTCTTACCGTCTCAACAG	0	0	0	0	0
CNAG_07630T0	GATGTTCATGGACGACGACG	0	0	0	0	0
CNAG_07630T0	AATGAAGTGAGAGAGCTTGG	0	0	0	0	0
CNAG_07630T0	GAAGGATTTAGTGCTTGATG	29	0	0	12	17
CNAG_07630T0	AGGAGAGAGCGATCTACGAA	0	0	0	0	0
CNAG_07630T0	TGTTGAGACGGTAAGAGTTG	13	0	0	0	13
CNAG_07630T0	ATGGAGAGAGTAGGGCCATG	627	0	0	0	627
CNAG_07630T0	GGGAGACAATGAGGGCGTCG	0	0	0	0	0
CNAG_07630T0	GAGCATTACATGCGGAGACG	13	0	2	0	11
CNAG_02449T0	TGAGGAAGGAGTTCATACCG	5	0	2	1	2
CNAG_02449T0	CATAAGCTGACTACGCACCA	0	0	0	0	0
CNAG_02449T0	TGTATTGTGTAGAGGCCACG	4	0	0	0	4
CNAG_02449T0	GAGGAAGGAGTTCATACCGT	3	1	2	0	0
CNAG_02449T0	AATGAAGATATTGTTCACAG	0	0	0	0	0
CNAG_02449T0	AGGAGAGACAACCAGTAACG	5	0	2	0	3
CNAG_02449T0	TTTCGCAGATGGGTACAGGA	3	0	1	0	2
CNAG_02449T0	CAGTCGAGGGATAAAAGTGG	0	0	0	0	0
CNAG_02449T0	TGTATGGAAGCATGTGAGTG	171	0	0	0	171
CNAG_02449T0	AGGAAGTCTCGAAACGTTGG	3	0	1	0	2
CNAG_02448T0	TTATGACATCGATGACCCGG	80	40	3	0	37
CNAG_02448T0	GACTCGGGGTGGGTAAACGG	45	25	1	0	19
CNAG_02448T0	TGGCTACTGGAAGAGACTCG	41	30	6	0	5
CNAG_02448T0	CTTATGACATCGATGACCCG	401	307	14	3	77
CNAG_02448T0	CTACTGGAAGAGACTCGGGG	0	0	0	0	0
CNAG_02448T0	CAACAGAGCCAAATGATCAG	2	0	0	0	2
CNAG_02448T0	TGAAGGGAGAGACTGCCCCC	264	172	24	2	66
CNAG_02448T0	GATCAGCGGGTTGAGCCAGA	131	43	16	0	72
CNAG_02448T0	GGTATAAAAGGCCTTACCGA	795	588	40	11	156
CNAG_02448T0	CTCTTCCAGTAGCCAAAGCA	416	4	24	1	387
CNAG_02447T0	GATACTGATAGTGACTCGGA	13	9	2	0	2
CNAG_02447T0	GGCCCAATCAGCATCATCCG	32	9	2	0	21
CNAG_02447T0	GCATTGAGATGGACAGTGTA	2	0	0	0	2
CNAG_02447T0	TAGTATGAGATACAATTGGC	36	27	3	0	6
CNAG_02447T0	TATGAGATACAATTGGCCGG	260	199	11	0	50
CNAG_02447T0	AATCCGAGATCCGCAAATGG	248	240	4	0	4
CNAG_02447T0	CATCTCCTCAAACACGAGCA	5	0	3	0	2
CNAG_02447T0	GTAATTCTCTTGCTCTCGAA	3	1	2	0	0
CNAG_02447T0	GGGGTAACTCACCTAAATGT	47	36	3	0	8
CNAG_02447T0	GGATACTGATAGTGACTCGG	27	10	1	0	16
CNAG_02446T0	TGGCTTGTACAGAACGCTAG	0	0	0	0	0
CNAG_02446T0	AGCACTACTCCAAAGCGTCA	55	43	3	1	8
CNAG_02446T0	CTGGTACGAGTATTCGGAGA	6	5	0	0	1
CNAG_02446T0	AACGCTAGAGGAGTATGTGA	303	243	13	1	46
CNAG_02446T0	TGTCCTGTACCATTGACTGG	1152	912	54	3	183
CNAG_02446T0	TACGGTCTCGAACATTGGGT	11	6	2	0	3
CNAG_02446T0	GAACGCTAGAGGAGTATGTG	288	176	18	0	94
CNAG_02446T0	ATAGGCTGGGGATATAAGAG	8	3	3	0	2
CNAG_02446T0	ACCACCCTTCAACGCCGAGA	790	568	52	6	164
CNAG_02446T0	TGTACAAGCCATTTGCATTG	330	206	23	0	101
CNAG_02445T0	GGGCTGGAAAGATTGAAGTG	3	0	1	0	2
CNAG_02445T0	ACCAATGTCGAAACGTTGAG	1	0	1	0	0
CNAG_02445T0	TCACAGAGTCCTAAATCCAG	10	0	0	0	10
CNAG_02445T0	TGGCTTGGGATACTTGCCTG	39	29	1	1	8
CNAG_02445T0	GGCGCTCTCAACCACCAGTG	1	0	1	0	0
CNAG_02445T0	ATGCGAGGGACGTAGGACAA	1	0	1	0	0
CNAG_02445T0	GCTCATGGAGGCAATCACAA	430	343	26	6	55
CNAG_02445T0	CTCACCCGATACTGCCAACG	3	0	1	0	2
CNAG_02445T0	GCGCAAGTGGGTAACCAAGG	1	0	1	0	0
CNAG_02445T0	CGAAACGTTGAGCGGCATGG	1	0	0	0	1
CNAG_02444T0	TTACACTTGTCGAAGCACTG	139	84	6	0	49
CNAG_02444T0	GAAGTGGACGACTTGACGGG	0	0	0	0	0
CNAG_02444T0	AGTGCTAGAAGTGACTGAAG	701	591	19	7	84
CNAG_02444T0	TCAAGAGGAATATCCCCTAG	130	99	9	1	21
CNAG_02444T0	TCGACGAGCTTCGCGCTACG	162	0	5	0	157
CNAG_02444T0	CATGAAATCCTCTACTGACG	2632	1892	100	47	593
CNAG_02444T0	ATGGCTAATGATTAATCAGG	72	56	3	0	13
CNAG_02444T0	AAGCACTGGGGTGTCCGACG	349	247	19	11	72
CNAG_02444T0	CATGATGAATGACTTGCCAA	63	27	2	0	34
CNAG_02444T0	GTACGCGAAGCCACCCACGC	3286	2451	140	6	689
CNAG_02443T0	GAGCTCCAAAAGTGCTACCG	0	0	0	0	0
CNAG_02443T0	GGCGTTGGCGGAGAAGTACG	2	0	1	0	1
CNAG_02443T0	ACTGGTTAACACCCTCTCCT	2	0	0	0	2
CNAG_02443T0	GGATCAAGGAAGGCGTACCC	4	0	3	0	1
CNAG_02443T0	ATCATGGATTAAGGCTATGG	0	0	0	0	0
CNAG_02443T0	GAAGTACGCGGCGATGATCA	0	0	0	0	0
CNAG_02443T0	GTCCCGCGAAGAACACGTTA	3	0	0	0	3
CNAG_02443T0	CAAAAGTGCTACCGAGGAGA	4	0	4	0	0
CNAG_02443T0	ATTCCCTAACGTGTTCTTCG	3	0	1	0	2
CNAG_02443T0	GTTGCAAAACTGCAAGGCGT	13	9	0	0	4
CNAG_02442T0	ACTCTCAAGTCAGGACCCGG	416	306	26	3	81
CNAG_02442T0	ATGCAGTTTAGAGATAACCC	2	0	2	0	0
CNAG_02442T0	CACCACGACCAAGAGCATGA	42	16	6	0	20
CNAG_02442T0	TCGAGGGGGGATGATTCAAG	5	3	2	0	0
CNAG_02442T0	AAACCTGACAGTCTTCTGAA	171	12	17	41	101
CNAG_02442T0	TGAGTATAGAGCGAGTCGAG	148	127	4	0	17
CNAG_02442T0	AGTATAGAGCGAGTCGAGGG	0	0	0	0	0
CNAG_02442T0	TCTGAGTATAGAGCGAGTCG	86	83	2	0	1
CNAG_02442T0	TATCTGCTGACTGAATGCCA	1	0	0	0	1
CNAG_02442T0	ACAGCGCTTAATGCGGAAGG	2	0	1	0	1
CNAG_02441T0	GGTATCGATCCTGACCACAG	1	0	0	0	1
CNAG_02441T0	GACACGGTGAGGTTGAACGA	196	110	8	0	78
CNAG_02441T0	CATGCACATCTTATCCACTG	1143	31	56	3	1053
CNAG_02441T0	AGCGTCCTCCAACAAAACGA	391	122	96	24	149
CNAG_02441T0	CAATGATAAAAGCTCCCTTG	1	0	0	0	1
CNAG_02441T0	CAGCTGCGAAAGAATGTCAG	1	0	0	0	1
CNAG_02441T0	AGACACGGTGAGGTTGAACG	50	0	4	24	22
CNAG_02441T0	AAACTCACTCAATGGATCAG	1	0	0	0	1
CNAG_02441T0	CCAGGCTTAAGAATCCCCAA	1853	1157	101	6	589
CNAG_02441T0	GAGCGAAAAACCATGTTCAG	2	0	2	0	0
CNAG_02440T0	AATCTCAAATGAATCCCCAG	163	1	3	0	159
CNAG_02440T0	GACCCAAAGTGTTTCCACGA	1	0	0	0	1
CNAG_02440T0	TGGTGATGAGAATGAACACG	411	306	25	2	78
CNAG_02440T0	TAGGGGGCTTATCATTGACG	1325	1006	77	3	239
CNAG_02440T0	GCGAGAGAGAACAGCCTAGG	11	0	2	0	9
CNAG_02440T0	TGTTGGCAGACCAGCCCATG	13	7	1	0	5
CNAG_02440T0	GGATCCGTTGAAGTTGCGAG	0	0	0	0	0
CNAG_02440T0	GGCAGACATGACAGATCGGT	46	27	6	0	13
CNAG_02440T0	ATGGGATGTACATAATGGTG	3	0	0	0	3
CNAG_02440T0	TGAGACGAAAGTGTGTTGGA	3	0	3	0	0
CNAG_02439T0	ATAAGCATCAGAGTCTTACG	2188	1651	134	12	391
CNAG_02439T0	ACAACCACTTCATACTCACA	1354	1090	58	2	204
CNAG_02439T0	GTATTGCAATAAATCCAAGG	7	1	3	0	3
CNAG_02439T0	GTGACAGAGCAAAATCCCAA	105	80	6	0	19
CNAG_02439T0	AAGGGTAGGCTAGAAACAGG	44	12	0	0	32
CNAG_02439T0	CTGAAGTGAACGTACCTGAG	195	0	1	0	194
CNAG_02439T0	AAAGGGATAGCAGGTACTGG	3	0	2	0	1
CNAG_02439T0	CAAGGGTAGGCTAGAAACAG	25	0	1	0	24
CNAG_02439T0	CAGGTACGTTCACTTCAGGC	843	638	44	9	152
CNAG_02439T0	CAATCCCTGTGAGTATGAAG	242	161	31	7	43
CNAG_02438T0	TCACAGCTACGGTCGCAGTG	39	17	4	1	17
CNAG_02438T0	GTCCGACCGAGTCAAGTAGG	10	4	3	0	3
CNAG_02438T0	GAGCCGATCAGCAAAAAGCG	2	0	0	0	2
CNAG_02438T0	AACGTTCTAGTATTGGACTG	486	392	27	1	66
CNAG_02438T0	ATACCCCTTTCTGTATTGCG	107	73	10	0	24
CNAG_02438T0	CCAATTCATGACCGAACGTG	262	179	22	1	60
CNAG_02438T0	GGCTGGCTTGATAGACGACA	2	0	1	0	1
CNAG_02438T0	GATCCCAAAATTCCCACCCA	14	5	0	0	9
CNAG_02438T0	TCTTCTTTCGAAAATGACGC	5	0	2	0	3
CNAG_02438T0	CTCAAAGTACTGTCTTCTCG	103	54	6	0	43
CNAG_02437T0	CAAACCAGAAGGAACCACCG	8	0	3	0	5
CNAG_02437T0	CGTAAATGCTCTGATCACCG	1	0	0	0	1
CNAG_02437T0	CAACAATCCGAGAAGCAGAG	2	0	2	0	0
CNAG_02437T0	TGGCGGAAAGGAGTTGACCG	1	0	1	0	0
CNAG_02437T0	GAAACCGACTTTCCTCGAGG	1	0	1	0	0
CNAG_02437T0	TGAAGTCACAGACAACAGGA	2	0	2	0	0
CNAG_02437T0	AGGAAGGATAGAACCGACGG	1	0	1	0	0
CNAG_02437T0	GATGAAACCGACTTTCCTCG	560	425	23	1	111
CNAG_02437T0	GCCAACCTCAAGCTTCTCAG	92	0	1	0	91
CNAG_02437T0	GTTAAATCTGAAGAAGACAA	2	0	1	0	1
CNAG_02436T0	TTATCCAGAGAGAAGCTACG	2	0	0	1	1
CNAG_02436T0	ATTACACAAAGAGCTCCAGG	5	0	4	0	1
CNAG_02436T0	GGCGTTTACATACACGACTG	0	0	0	0	0
CNAG_02436T0	ACACAGGCTGGCGTACCCGG	3	0	0	0	3
CNAG_02436T0	CATGGACTGATTCCATATCG	419	0	2	31	386
CNAG_02436T0	AAATCATCAAGTGATTTGGG	7	0	5	0	2
CNAG_02436T0	AGAATTCAACGATTATACAC	1	0	1	0	0
CNAG_02436T0	GCTCAACGCCTCTGGCTGGG	2	0	1	0	1
CNAG_02436T0	TCCAGCATACTGATAACAGG	0	0	0	0	0
CNAG_02436T0	AGAAGGGATATCCTAAATCG	0	0	0	0	0
CNAG_02435T0	TCGACAGATACTCCACCGGG	0	0	0	0	0
CNAG_02435T0	TTCTCCAATACCGGAGACGA	140	14	13	0	113
CNAG_02435T0	ACTTCCGTACTACACGTCAG	615	11	1	0	603
CNAG_02435T0	ACGTGAAGCTAGAGAATGAG	1	0	0	0	1
CNAG_02435T0	TATCAGAATGGTGAAGCTTG	110	89	4	1	16
CNAG_02435T0	TCGGGTTCCAGATCTAGCAG	1	0	0	0	1
CNAG_02435T0	TCCAGTTACGACACCCCTGT	69	0	4	0	65
CNAG_02435T0	AGAATGATTGCAGTTGAGGA	14	7	2	0	5
CNAG_02435T0	GAAATCCCTCCCTTCCAAGT	466	182	24	1	259
CNAG_02435T0	GGTAGGGGGCAATATCAGAA	25	19	3	0	3
CNAG_02434T0	GTAATGAAGGACCCCAGACG	2	0	0	0	2
CNAG_02434T0	GTTGGCTATCAAATTCATGG	0	0	0	0	0
CNAG_02434T0	ATGCTCCGGTGCCATCAACA	0	0	0	0	0
CNAG_02434T0	GTATTGGTAAGCGGGACCTG	3	1	0	0	2
CNAG_02434T0	TATTGGTAAGCGGGACCTGT	56	20	2	0	34
CNAG_02434T0	TTGGCTATCAAATTCATGGT	485	18	36	4	427
CNAG_02434T0	TCAATGAATTCCCAACTCAC	767	611	33	1	122
CNAG_02434T0	GTCTCAAAAGGAGGTAATGA	2	0	1	0	1
CNAG_02434T0	ACCATCATCACTTCTACGCC	37	33	0	0	4
CNAG_02434T0	GGACCTGTGGGAATAGCGCC	3	0	1	0	2
CNAG_02433T0	CTATTACGATAAAGGCACAG	4	3	0	0	1
CNAG_02433T0	CTAGACGAAACATATGATTG	72	54	8	0	10
CNAG_02433T0	ATTCGAGGGATATGAACCAG	5	0	2	0	3
CNAG_02433T0	TGTCGTTAAGGCCATGACTG	11	5	1	0	5
CNAG_02433T0	GTAAGTATGCATCTGCTCAG	2	0	0	0	2
CNAG_02433T0	CAAGGTATGAGCATGAGGAG	1	0	1	0	0
CNAG_02433T0	CAGATGCATACTTACTTGAG	5	0	0	0	5
CNAG_02433T0	TTTCTGGAAGACGTCTGCGA	346	270	13	3	60
CNAG_02433T0	TTACGATAAAGGCACAGAGG	23	12	5	1	5
CNAG_02433T0	AGATGCATACTTACTTGAGG	3	0	1	1	1
CNAG_02432T1	GAATCATGGAAAAAGAAGGG	2	0	1	0	1
CNAG_02432T1	GTTGGTAAGAGCATTAAAGG	267	227	6	0	34
CNAG_02432T1	GGTTGAGAATCTGAGTAACG	2	0	0	0	2
CNAG_02432T1	CAGAAAGACAATCTCCATTG	288	217	16	0	55
CNAG_02432T1	TGATAACGAGACTTCGCGAG	3	0	1	1	1
CNAG_02432T1	CACGCAGAAGTATGGCATCG	116	38	7	1	70
CNAG_02432T1	GGTGATAACGAGACTTCGCG	1	0	1	0	0
CNAG_02432T1	GTGATAACGAGACTTCGCGA	23	0	5	0	18
CNAG_02432T1	GCCCGGCAAAGCATGCGACA	565	415	38	1	111
CNAG_02432T1	GACGTCAAGTGGATCTCCCG	31	1	5	0	25
CNAG_02431T0	AGAGGATGTTAAACACACCA	0	0	0	0	0
CNAG_02431T0	GGCAAGCTGAGTTTCCTGAG	200	155	11	1	33
CNAG_02431T0	TCCAAAAGAAGCCTATCAAG	260	206	13	0	41
CNAG_02431T0	GAGATTCACTGCGATGTCTG	62	0	2	8	52
CNAG_02431T0	ATTGAGAGAGCTAAGGCCAA	816	617	40	1	158
CNAG_02431T0	GATATCCTTCAGCACCAGAA	2508	1998	94	5	411
CNAG_02431T0	CTAGATGGGAGTCCTTGGGA	0	0	0	0	0
CNAG_02431T0	GATGCTGTGGGAGTGCACCA	435	263	24	17	131
CNAG_02431T0	ATGTCTGCGGAGATGGTCAA	11	0	1	0	10
CNAG_02431T0	GGTCGAAGTTGGGTGAACAC	223	87	5	1	130
CNAG_02430T0	GACTGCCTTAGTGTATACCG	1310	1006	58	2	244
CNAG_02430T0	ATGTGGGGAAGATACCAGAG	3	0	0	0	3
CNAG_02430T0	ACAAGAGTCAACTTTCCACG	390	45	16	2	327
CNAG_02430T0	GCTGTGGGTGGACATGACCG	242	181	8	0	53
CNAG_02430T0	AAGTGAAATCCAGAACACAA	1240	980	42	0	218
CNAG_02430T0	TCTCCACAGCATGAGAAGCG	691	451	20	1	219
CNAG_02430T0	CTTGACATCAGGTTTCCCCG	282	52	5	191	34
CNAG_02430T0	TGGATCAAGAGCAAGCGTGG	26	14	1	1	10
CNAG_02430T0	GCAAATCGAGAAGAGACGGA	73	8	7	8	50
CNAG_02430T0	TCGAGGTCCGACATATGACA	540	349	23	2	166
CNAG_02429T0	TGGGGGGAGGAAGTACGAGG	0	0	0	0	0
CNAG_02429T0	AGCTGGGGGGAGGAAGTACG	318	87	29	0	202
CNAG_02429T0	CGAAAGACTTCAGCGACCTA	860	337	78	10	435
CNAG_02429T0	CTTAGGTCGCTGAAGTCTTT	17	3	0	0	14
CNAG_02429T0	GAGGAAGTACGAGGCGGCCA	2	0	2	0	0
CNAG_02428T0	TCGACACCATGGACGCAACG	1	0	1	0	0
CNAG_02428T0	AATGACAAACTCTCCTACCG	6	0	0	0	6
CNAG_02428T0	GGAATATCCTTCATCCTCCG	78	0	4	0	74
CNAG_02428T0	CGTCAAGAAAGGTTATACCC	0	0	0	0	0
CNAG_02428T0	GAGTTGACATCTCGACAGGG	1	0	0	0	1
CNAG_02428T0	ACGAAGGTAAGTTTGCTCTG	638	499	36	2	101
CNAG_02428T0	GAGAACAACGCGAGTCACGT	9	0	0	0	9
CNAG_02428T0	TGATGCTACAACCATCGCAG	2	0	1	0	1
CNAG_02428T0	ATAGTATCTGTCACATCACG	1523	1170	80	3	270
CNAG_02428T0	GAATTCCCAAGCCTGCACCA	0	0	0	0	0
CNAG_02427T1	GCAATCGGCAGGGATGAAGA	3	0	1	0	2
CNAG_02427T1	TCGGCAGGGATGAAGACGGT	141	59	9	5	68
CNAG_02427T1	GAGCTCTATGATCAGCAAGA	5	4	0	0	1
CNAG_02427T1	TATGATCAGCAAGATGGTGA	155	126	5	0	24
CNAG_02427T1	CGGAAGAAATGCAATCGGCA	0	0	0	0	0
CNAG_02427T1	CAAACGAGCAAGAGAGTGTG	6	0	4	0	2
CNAG_02427T1	CTATGATCAGCAAGATGGTG	271	206	11	2	52
CNAG_02427T1	TGGGACACAGACCTCTATAC	3114	2282	150	9	673
CNAG_02427T1	CAGACAAAAGGCACTAGAAG	44	0	0	0	44
CNAG_02427T1	GCAGACAAAAGGCACTAGAA	385	307	12	2	64
CNAG_02426T0	GAAGCCCACGAATGGACAGG	7	0	1	0	6
CNAG_02426T0	CTTGAACAGTTGACGCAGCG	10	0	1	0	9
CNAG_02426T0	GGAAGCGAGGCTGTCTACGA	0	0	0	0	0
CNAG_02426T0	AAGTTTGTTAAGCGTTACGG	4	0	0	0	4
CNAG_02426T0	CACCCAATTGATCTACGATG	6	0	3	0	3
CNAG_02426T0	GTCAGCAAGAGCGTCCATGA	0	0	0	0	0
CNAG_02426T0	CGATCCCAGCAAGCCAAACG	12	0	1	0	11
CNAG_02426T0	TATGTACGCCAAGCTCGAAG	2	0	0	0	2
CNAG_02426T0	TTCTTCGACAGGGAGGTCTG	137	98	13	1	25
CNAG_02426T0	TCGACAGGGAGGTCTGCGGA	1	0	1	0	0
CNAG_02425T0	GAACTCAACCTTGGACAGAG	4	0	0	0	4
CNAG_02425T0	TACCAAGGAGAAGGATCCAG	6	2	2	0	2
CNAG_02425T0	AAGATGATATGATCGCTTGG	1	0	1	0	0
CNAG_02425T0	GGACGACATAAAGCCATGGG	3	0	2	0	1
CNAG_02425T0	CATCTCAAGACGTTGGAGGG	2	0	0	0	2
CNAG_02425T0	TTCTTCCTCCCTCCTCCAAG	51	40	1	0	10
CNAG_02425T0	GTCGGCGTCTACCAAGGAGA	2	0	1	0	1
CNAG_02425T0	GCGACGTGGGACGACTCCTG	789	630	30	3	126
CNAG_02425T0	AGCTTCAAGGGAGTGAAGGG	1	0	1	0	0
CNAG_02425T0	TCCTTGGTAGACGCCGACGA	203	161	7	1	34
CNAG_02424T0	GTGTGGAAGGGAGTAAACGG	19	12	1	0	6
CNAG_02424T0	TCTCTCGTTAATACGCCGTG	100	52	12	0	36
CNAG_02424T0	CGAATCCAAAGAAACCTCTG	4	0	2	0	2
CNAG_02424T0	AAAAGCAAAGAAGAAACAGT	16	14	1	0	1
CNAG_02424T0	CTCACGCTGCAGGATCACGG	529	14	23	437	55
CNAG_02424T0	TTGTTTAGGAGTGAAGAGTG	0	0	0	0	0
CNAG_02424T0	TGTGAGGCGAGAGAATTGAG	3	0	1	0	2
CNAG_02424T0	CCTGTAAATGAGTAGCTCGG	376	280	23	1	72
CNAG_02424T0	CTTCCACACAAAAATCCCCA	6	0	4	0	2
CNAG_02424T0	GAGCTGGGTTGAGTCTTATG	8	5	3	0	0
CNAG_02423T0	CCAGTCACATCGTTCCCACG	1088	80	44	872	92
CNAG_02423T0	CTGCACGTAGTCTTCACCAG	2	0	0	0	2
CNAG_02423T0	GTTAGAGACATACTCCGACA	206	137	16	2	51
CNAG_02423T0	TGGGCTGGGAGAGTGCCACG	10	7	2	0	1
CNAG_02423T0	TGGGAACGATGTGACTGGCG	1	0	0	0	1
CNAG_02423T0	TCTCATCGTCCTTCCCAAAG	216	137	17	0	62
CNAG_02423T0	TCTTGTAGGCGAGTACGGCG	3	0	1	0	2
CNAG_02423T0	TTGTTCACCTTTATTCCCAG	2	0	1	0	1
CNAG_02423T0	GGGCTGGGAGAGTGCCACGT	10	9	0	0	1
CNAG_02423T0	GGTAAGCTCATCCCCGCCGA	34	0	2	0	32
CNAG_02422T0	CGTACTTCCTGAGGGCACAA	2	0	1	0	1
CNAG_02422T0	AAGTACGTTTGTGAGTGACA	12	9	2	0	1
CNAG_02422T0	GGTCGCAGAAGAAAAGGACG	36	25	4	0	7
CNAG_02422T0	AGGCAGATATTTGAGCAAGT	9	0	1	0	8
CNAG_02422T0	AGTGAATGCGACGTGCGTGG	4	0	2	0	2
CNAG_02422T0	GATGGGGCTGTGGATGACCA	2	0	0	0	2
CNAG_02422T0	GGGTTTGTAGGCACTAGTGT	6	3	1	0	2
CNAG_02422T0	TCCGAAGGGAGTGCACCTGA	55	0	0	0	55
CNAG_02422T0	CGAGAGTTGGAGAGAAGATG	0	0	0	0	0
CNAG_02422T0	AAGGGAGTGCACCTGAAGGA	1	0	1	0	0
CNAG_02421T0	ATATGACCTACAGAACGCCG	1	0	0	0	1
CNAG_02421T0	GGCTGTGGTAGACAACAAGT	0	0	0	0	0
CNAG_02421T0	GAGTACCTGATCCGAAAGTG	72	0	3	0	69
CNAG_02421T0	GTTGAGCTCGACCAGAGACA	0	0	0	0	0
CNAG_02421T0	AGTCATGTCAAAGGTAACGA	1	0	1	0	0
CNAG_02421T0	CAGAAAAGAAATCACTCACA	27	0	2	0	25
CNAG_02421T0	CTTGTTGTCTACCACAGCCA	4	0	3	0	1
CNAG_02421T0	TCCAGGGGTAGCAGACGCGG	0	0	0	0	0
CNAG_02421T0	GAGCAGCAAACGCTTGTCTG	0	0	0	0	0
CNAG_02421T0	CATCGATACCCTCGAGAACA	2	0	1	0	1
CNAG_02420T0	CCCTTACTCCAGACGAACGT	57	9	0	14	34
CNAG_02420T0	ACAACTCGAAAAGTACACCC	11	9	1	0	1
CNAG_02420T0	GAGTGGAACGAAGTCCGTCG	18	0	0	1	17
CNAG_02420T0	TTTCTCGCCTCCTTACTCTG	914	532	49	39	294
CNAG_02420T0	AACACTCAAGCATCGCCATG	210	0	25	42	143
CNAG_02420T0	GGTCTGCCCAGTGACACAGG	28	15	1	0	12
CNAG_02420T0	ACTCAAGGTGACGACCGCGA	1449	462	234	5	748
CNAG_02420T0	ACGGGAAGTCACTCTCGACA	1190	894	50	9	237
CNAG_02420T0	AACACGCGACTATATCGGCG	5	0	1	0	4
CNAG_02420T0	TCGCGAATCAATGTGCGATG	98	37	3	14	44
CNAG_02419T0	TACGTATTGATACAGCATCG	317	208	14	2	93
CNAG_02419T0	GGGATTCGTAGAAGGCTGAG	2	0	2	0	0
CNAG_02419T0	ATCAAGAGACCATAGTCACG	288	252	7	0	29
CNAG_02419T0	CTGGTCACGAAGAGTTACCG	1	0	1	0	0
CNAG_02419T0	GGAATCAATAGCGAGGAACG	1044	412	31	1	600
CNAG_02419T0	CTTTGCAGGAATCAATAGCG	140	16	7	2	115
CNAG_02419T0	ATCAGGCGGAAAGTTCATCA	197	160	7	0	30
CNAG_02419T0	TCGAGACTTCCGGAATGACG	975	468	32	2	473
CNAG_02419T0	TTACGCGAATGTGGACGGTG	36	1	13	1	21
CNAG_02419T0	GAATGGAAGAAGTTGTGGCA	3	0	2	0	1
CNAG_02418T0	GACGTTTGAACCATACACGG	21	0	0	0	21
CNAG_02418T0	TACGGATACAGTCACCAGTG	1	0	0	0	1
CNAG_02418T0	TGATTTGCTATAGGACACTG	1	0	0	0	1
CNAG_02418T0	AGCTCTCTCGGAAAGCACGG	0	0	0	0	0
CNAG_02418T0	CAGAAGAGGCGATTTCACCA	0	0	0	0	0
CNAG_02418T0	CAGCCAACTCGACACCACCG	0	0	0	0	0
CNAG_02418T0	AGACGTTTGAACCATACACG	0	0	0	0	0
CNAG_02418T0	AGCCAACTCGACACCACCGG	9	0	0	0	9
CNAG_02418T0	CAATGTCATCGCCCACAACG	2	0	0	0	2
CNAG_02418T0	AGTCGGACAAAGGGACGTTG	1	0	0	0	1
CNAG_02417T0	TATGTGTCAAATCCACCCAG	6	3	3	0	0
CNAG_02417T0	TTGTAGGAGGAGACAAATGG	1	0	1	0	0
CNAG_02417T0	ACGTACGAAAGGGTATTGGG	528	0	5	0	523
CNAG_02417T0	CAAACGTACAGCTAAGAAGG	614	6	5	0	603
CNAG_02417T0	AAAAAGTCTCTCGAAGCGGG	1	0	0	0	1
CNAG_02417T0	GTAGTTGACACAAAGTTAGG	254	196	12	1	45
CNAG_02417T0	AGACACTGACCTCATCACGA	1677	1356	72	3	246
CNAG_02417T0	AATGTTACCAAATTGCCCAA	173	129	14	0	30
CNAG_02417T0	ACCTGATGAGAATATCAAAG	39	27	2	0	10
CNAG_02417T0	CATCTCCAGATATACGAAGG	2	0	1	0	1
CNAG_02416T0	TCGTCATAGCATCCTCAAGG	2	0	1	0	1
CNAG_02416T0	CAAAGATAGAGACCGCCTTG	7	0	1	5	1
CNAG_02416T0	ATGCCTGCTCCTCAGTACCT	3722	2752	173	50	747
CNAG_02416T0	CTGTCGTCATAGCATCCTCA	104	52	3	0	49
CNAG_02416T0	AATAACCAACCCTGCCTACA	79	64	5	0	10
CNAG_02416T0	GGTTGGTTATTTGGTCCTTG	0	0	0	0	0
CNAG_02416T0	TTCTTTGACCACCATCCTCA	171	20	20	6	125
CNAG_02416T0	GGTCAAAGAAGGAGTGGACT	67	46	6	0	15
CNAG_02416T0	TTGAAATTCGGGCATACTTG	756	563	43	1	149
CNAG_02416T0	TGGTCAAAGAAGGAGTGGAC	31	0	3	0	28
CNAG_02415T0	CCTGTCGAAGTGGAAATCAG	0	0	0	0	0
CNAG_02415T0	GAATAATAGAATGTTCAACA	51	11	5	0	35
CNAG_02415T0	ACCGAGCGAGAGGAGGACAA	14	12	1	0	1
CNAG_02415T0	AGGGCTTTGGTACAGATGAG	4	0	1	2	1
CNAG_02415T0	TAGGACGAAATCGCCATCTG	404	206	17	1	180
CNAG_02415T0	AAGGATTAGGAAGGCCACCA	3	0	0	0	3
CNAG_02415T0	ATCATCGGACTCTGGCCCTG	11	8	2	1	0
CNAG_02415T0	AGGTAGACGTCTCCGCCAAG	95	69	5	1	20
CNAG_02415T0	TATCAGCCGGGGTATCAGAA	633	447	48	0	138
CNAG_02415T0	GCGCCGTAATTGACAGCTGG	2	0	0	0	2
CNAG_02413T1	GGAAGGACAGTAGCTCCGGG	3	0	1	0	2
CNAG_02413T1	AGGTGCAGAAAACATCCTTG	170	0	1	0	169
CNAG_02413T1	GTGCAGAAAACATCCTTGAG	2	0	1	0	1
CNAG_02413T1	AAAGCGCTCAGTGTAAGTCG	0	0	0	0	0
CNAG_02413T1	ACTCTGGGTTCTGCAGCTGG	1	0	1	0	0
CNAG_02413T1	AAGTAGACTGGAAAGTGTCG	50	37	2	0	11
CNAG_02413T1	AGTAGTGTCTCCAGATGAGG	4	0	4	0	0
CNAG_02413T1	TTTGGGCGTCATGGTCATTG	54	0	2	0	52
CNAG_02413T1	TTGACACTGGTAGCTGTAGG	2	0	2	0	0
CNAG_02413T1	TGATGGAGAGGATCAAGGCA	2	0	1	0	1
CNAG_02414T0	GTGGGGGGTTAGCGGCACGA	8	7	0	0	1
CNAG_02414T0	TAAAATTCCCGCAATACCAA	139	23	0	0	116
CNAG_02414T0	CAGCTTTATCGGGTAATGCA	966	59	51	1	855
CNAG_02414T0	ACACGAGCAGCTTTGGTGAG	2	0	2	0	0
CNAG_02414T0	TCAGGGCAGGAATTGGATAG	5	1	2	0	2
CNAG_02414T0	CACCAAAGCTGCTCGTGTGG	2	0	0	0	2
CNAG_02414T0	GGCTGGAGCAGAGGGCGTCG	781	0	43	1	737
CNAG_02414T0	AATTGGATAGAGGAGAAGGC	1	0	1	0	0
CNAG_02414T0	ATAGTATTTGGGTTAGCACT	243	174	19	0	50
CNAG_02414T0	GGTTAGCGGCACGACGGTCA	257	199	10	2	46
CNAG_02412T0	GGGAGCAACAGAGACAACAA	0	0	0	0	0
CNAG_02412T0	GATGGAGGATGAAGGCTCTG	528	0	0	144	384
CNAG_02412T0	TAGCAAAGTGAACATCATCA	82	0	2	0	80
CNAG_02412T0	AGAGACAACAACGGACTCAG	1	0	0	0	1
CNAG_02412T0	TCATCAAGGAGCGACGAGCG	0	0	0	0	0
CNAG_02412T0	CAACAACGGACTCAGCGGCT	1	0	0	0	1
CNAG_02412T0	CTAACGCTTTGTAAGTACTG	29	0	4	0	25
CNAG_02412T0	AAGCTGCCAAACAACTCGAA	1	0	0	0	1
CNAG_02412T0	TGTCCGCAAAGAAATTACAA	2	0	1	0	1
CNAG_02412T0	GAATGGCCGAACTCCAGGCA	5	0	1	0	4
CNAG_07984T0	AGTGGAGACGGACTAGACAC	112	66	14	2	30
CNAG_07984T0	TACTCCACCGAAATGTGACG	527	362	54	11	100
CNAG_07984T0	GATTGAAGAAGGTGCGATTG	69	14	7	0	48
CNAG_07984T0	TGTATTCACGATCTCTGTCG	4	0	2	0	2
CNAG_07984T0	TAGTGGAGACGGACTAGACA	563	0	29	2	532
CNAG_07984T0	AAAGATAATGAGAAGCACAA	37	27	4	0	6
CNAG_07984T0	ATTGTTCTGTAGGCATGTCA	50	41	4	1	4
CNAG_07984T0	TGAGCGTGATATGAAGGATG	2	0	1	0	1
CNAG_07984T0	GAGATCGTGAATACAAGGCT	18	14	1	0	3
CNAG_07984T0	TTCTTGCAATAATTGAAAGG	451	65	3	6	377
CNAG_07631T0	CGACGGAGTAATGTACACAG	18	15	2	0	1
CNAG_07631T0	GGTGAATTGATAGACCGACG	7611	5880	401	13	1317
CNAG_07631T0	GGTTAAGGATGAAGGCCCGG	286	160	11	1	114
CNAG_07631T0	GCACTACCTTCACCAGCAGG	25	22	0	0	3
CNAG_07631T0	TCTGGAGTTGACAATGAACG	915	523	52	66	274
CNAG_07631T0	TGATGGTGACAAGACCCCGG	39	26	4	0	9
CNAG_07631T0	GATTCCGTTGAGGGGCACCG	88	11	0	0	77
CNAG_07631T0	CTGATCCAATGTAAACCTGA	1329	674	81	4	570
CNAG_07631T0	GAGGTATAGATGAGGTCAGG	12	8	1	0	3
CNAG_07631T0	TAGCATGAACAGGAGTAGGG	101	64	6	0	31
CNAG_02409T0	GAGATGGTTGATGTACTGGG	5	0	3	0	2
CNAG_02409T0	AGAATGGTGAGAGATGAGAG	10	0	1	0	9
CNAG_02409T0	GACGCAGGGTCAGAAAGGGT	3	0	1	0	2
CNAG_02409T0	AAGCGCGGGAACGCAAAGAG	0	0	0	0	0
CNAG_02409T0	TAATCGGGTGGACTATCACA	922	709	52	6	155
CNAG_02409T0	AGAGCGGTAAATATATGTGG	2	1	0	0	1
CNAG_02409T0	CAAGCGGGCGAAGCTCAAGG	5	1	0	0	4
CNAG_02409T0	GTTGGTGTACATCCTGAGCA	392	184	9	8	191
CNAG_02409T0	CAGGGCCGACCTAATGAAGG	81	0	2	0	79
CNAG_02409T0	GTAAGAGCAAATGTTACTGT	350	207	22	1	120
CNAG_02408T0	GGTAGCGAAAATGGCGACTG	7	5	2	0	0
CNAG_02408T0	GCCCACCGTGAAGTAAAGCG	26	18	2	0	6
CNAG_02408T0	GGCCTCGCTTTACTTCACGG	120	93	2	0	25
CNAG_02408T0	TCGATTGCCTGGTCTGCTCG	11	4	0	0	7
CNAG_02408T0	AATATATCTCTGAAGCAGGT	309	233	19	0	57
CNAG_02408T0	AGCGAGGCCGAGTTATCTGT	23	0	2	0	21
CNAG_02408T0	AGTGGAAAAGTTGATAGTAG	7	3	3	0	1
CNAG_02408T0	CCTGTGGCCAGATAAGGCGA	38	29	1	0	8
CNAG_02408T0	TTTGGCGACAGACTTGTTGG	216	182	9	1	24
CNAG_02408T0	TCTGTGGGACATGTGGGACA	55	41	4	0	10
CNAG_02407T0	TGGACCCTAGAAGTACCATG	9	5	2	0	2
CNAG_02407T0	ATATAGCAAAGCTGTCACGG	43	23	3	0	17
CNAG_02407T0	TATAGACTTGAACATAGACA	1245	828	50	58	309
CNAG_02407T0	CAGATTGAAAGAAAAACGCA	22	14	2	0	6
CNAG_02407T0	GGCGACCACTTACGGTACGG	18	13	1	0	4
CNAG_02407T0	TCGACCCGGAGAAACAGGCG	0	0	0	0	0
CNAG_02407T0	ATGCCACTATCAGACGCACA	68	49	5	4	10
CNAG_02407T0	AGGAGTGTTGATACGGTCGT	1336	716	31	0	589
CNAG_02407T0	GTAGGGTGAACATCAGCAAG	91	23	1	0	67
CNAG_02407T0	TTCACCCTACTGAATTCTGG	241	5	10	2	224
CNAG_02406T0	ACTTCCTAAAGCAATCAAAG	1	0	0	0	1
CNAG_02406T0	AAAGGGAGAAGCAAGCTACG	1	0	1	0	0
CNAG_02406T0	TGTATTGGTGAGTGACGCCG	3	0	0	0	3
CNAG_02406T0	TTAGAGGTTGACAGGGAAGG	4	0	1	0	3
CNAG_02406T0	AAGGAGGGTCAAGGAAACGG	3	0	0	1	2
CNAG_02406T0	TAAAGAAGATATGACCTCGA	2	0	1	0	1
CNAG_02406T0	GCTATCTTCACTCTCAGCAG	2	0	2	0	0
CNAG_02406T0	TCATCGAGCCATTATACGCG	3	0	1	0	2
CNAG_02406T0	TATAGATTGATCCCTGTGGG	2	0	1	0	1
CNAG_02406T0	CGTAAGATTAGAGGTTGACA	5	0	2	0	3
CNAG_02405T0	GACCAGCCCAGAATGTCGCG	4	0	0	0	4
CNAG_02405T0	AACAACGATATACCGCAAGG	4	2	0	0	2
CNAG_02405T0	AACATGGGTGTACAAGAGGG	2	0	1	0	1
CNAG_02405T0	CTACTATGGATCCCACCTTG	9	3	3	0	3
CNAG_02405T0	GGAAACAACGATATACCGCA	1	0	0	0	1
CNAG_02405T0	GGACGGGAAGGAGAACTGGT	2	0	2	0	0
CNAG_02405T0	GGTTGATGATAATGTGCAAG	37	32	2	0	3
CNAG_02405T0	ATCCGAATGAATGTGAACAT	4191	277	24	0	3890
CNAG_02405T0	TATCCGAACGTTACTCCAAG	146	119	8	1	18
CNAG_02405T0	ATATCCGAACGTTACTCCAA	208	113	21	3	71
CNAG_02404T0	TGACCAGTCCAAATACAATG	327	98	36	4	189
CNAG_02404T0	CTGGGTATCTCCCCTCCCAG	7	0	0	0	7
CNAG_02404T0	TCGTCGATCTGCTATCAAAG	113	50	21	7	35
CNAG_02404T0	AATGCGTCTTACCATCTCGG	779	575	32	3	169
CNAG_02404T0	GCTTCCGAGACTGATGACTG	377	55	49	4	269
CNAG_02404T0	AGTCTCGGAAGCGAATGCGG	335	109	18	74	134
CNAG_02404T0	GGATGATGTGCAGAGGACAG	7	5	0	0	2
CNAG_02404T0	ACCTTAGCGTAGTATCTGTG	127	96	9	0	22
CNAG_02404T0	GTGCCCTCTACCCACGCTGG	117	0	0	0	117
CNAG_02404T0	GTCTGCCCAGAAATGGAGGG	3	0	1	0	2
CNAG_02403T0	TCTTCCCCGATGGTACCAAG	409	77	9	2	321
CNAG_02403T0	CACGTCGATATGGGTCAGGG	4	0	2	0	2
CNAG_02403T0	ACCAGTTAAGGGAGTTGACA	3	0	1	0	2
CNAG_02403T0	ATAGATTTGTGGCTTACCTG	0	0	0	0	0
CNAG_02403T0	CGGAGGAGAAGCTTGCCAAA	0	0	0	0	0
CNAG_02403T0	TATTGTGCTCGAACAGGCGG	1	0	0	0	1
CNAG_02403T0	TAGATTTGTGGCTTACCTGT	0	0	0	0	0
CNAG_02403T0	AGTTGTTGACTGGTTTCACT	3	0	0	0	3
CNAG_02403T0	TTGGTACCATCGGGGAAGAG	0	0	0	0	0
CNAG_02403T0	GCGGAGGAGAAGCTTGCCAA	0	0	0	0	0
CNAG_02402T0	AATATCGGAGCGAATCACAG	38	18	7	0	13
CNAG_02402T0	GATAATGCAAGAGATCAATG	411	323	16	1	71
CNAG_02402T0	ACGTGTATGAAGATTGTACG	4262	3474	172	7	609
CNAG_02402T0	GAATATCGGAGCGAATCACA	833	622	38	6	167
CNAG_02402T0	GAACATGCCGACAGTACTGG	25	17	3	0	5
CNAG_02402T0	GGACAGGGATATAATACCGA	666	497	38	10	121
CNAG_02402T0	TAAGCTGCTGATGAATGTCG	183	91	10	0	82
CNAG_02402T0	GTTCAACCAACACATACAGG	3	0	3	0	0
CNAG_02402T0	TTCAACCAACACATACAGGA	10	6	2	0	2
CNAG_02402T0	ACATTGAAACTCCTGTGCCA	953	686	51	2	214
CNAG_02401T0	AACTTTCGAAGAGTGACACG	55	38	7	0	10
CNAG_02401T0	TGCTATTAGAGATTCCAATG	25	6	2	0	17
CNAG_02401T0	ATCCACCAGTGAATGCTCCG	24	7	1	5	11
CNAG_02401T0	GAATCTAAAGAGGATAAGCA	100	39	5	0	56
CNAG_02401T0	TCTGAGAGACGAGATAGGAA	5	4	0	0	1
CNAG_02401T0	GTAGGCTTTGACGATTCAGT	142	104	11	3	24
CNAG_02401T0	GGAAATGGGATGAAGAGCCG	2	0	1	0	1
CNAG_02401T0	AGATTCCTCCACTATCCCCT	244	210	17	0	17
CNAG_02401T0	GCTGTCCGAGGGGATAGTGG	2	0	2	0	0
CNAG_02401T0	TCGCCGATAGACGATTGAGC	27	17	1	2	7
CNAG_02400T0	ACTGTCTTAGAAACACACCT	1901	1276	120	52	453
CNAG_02400T0	CTGTCTTAGAAACACACCTG	6	3	1	0	2
CNAG_02400T0	AGGATGTAAGCTACTTGCGG	41	31	3	0	7
CNAG_02400T0	AGAACTGCAATGGGTCAACA	6	1	2	0	3
CNAG_02400T0	TTTCAAAGGTAGCTTCACCA	6	4	2	0	0
CNAG_02400T0	TTGAGGATGTAAGCTACTTG	19	7	5	0	7
CNAG_02400T0	TCAATCGTATACCAAAGACC	275	214	19	0	42
CNAG_02400T0	GAATGTGAGTTCTTCCAGTG	4306	22	257	9	4018
CNAG_02400T0	GAGAATGTGAGTTCTTCCAG	9	0	0	0	9
CNAG_02400T0	CAGTTGCTGAGTGGGGAGAG	2	0	2	0	0
CNAG_02399T0	TGATGCCGTAGGAAGCACCG	2	0	0	0	2
CNAG_02399T0	TCCAGCAGCAATAGCCACAG	3	0	1	0	2
CNAG_02399T0	CATCGGCGCTGGTTACATCG	1	0	1	0	0
CNAG_02399T0	CGTGCCGTCCAGAAATCATG	0	0	0	0	0
CNAG_02399T0	ACACAAGTACCACCCAGTCG	97	0	0	0	97
CNAG_02399T0	TATGCTGTTGGTGATGTAGG	2	0	1	0	1
CNAG_02399T0	GACCGCGTCGATCACCATCA	0	0	0	0	0
CNAG_02399T0	AAAATGTATACTCACAGCAG	2	0	2	0	0
CNAG_02399T0	ACTCGAAACTCAACCCAAGA	1	0	1	0	0
CNAG_02399T0	ACAGTACGGCTTTGGCAAGG	2	0	1	0	1
CNAG_02398T0	ACCACACCTGAATGACACGG	22	15	3	0	4
CNAG_02398T0	AGACCTATCAAAATCCCCAG	2	0	0	0	2
CNAG_02398T0	GGTGTCTGGAAAATACAATG	1250	969	58	4	219
CNAG_02398T0	GAGGAAGACCTAGATTGACG	1434	964	75	32	363
CNAG_02398T0	AAGTTACGAGAGCGACAGCG	3	0	1	0	2
CNAG_02398T0	GTCAGCCTAAGATGTCCATG	123	103	4	0	16
CNAG_02398T0	ATGTTGAGGAGAATAAGCAT	2756	2172	155	14	415
CNAG_02398T0	AAAATTCCAACCATGTCCTG	885	456	73	118	238
CNAG_02398T0	TTTCGAAGAATCAAGCTGAG	77	17	2	3	55
CNAG_02398T0	ACAACCTGCCGATTAACGAG	7	6	0	0	1
CNAG_02397T0	GACGTGCAGACTGTAGACTG	1670	1257	86	14	313
CNAG_02397T0	TGACATCCTACTACCCCTCG	24	0	4	0	20
CNAG_02397T0	TAACGGTTTGGAAGAGACAT	91	40	7	0	44
CNAG_02397T0	TGTAATCGCCAGAATCGACG	186	120	6	0	60
CNAG_02397T0	GGTCACTTGATATCATATCG	74	59	4	1	10
CNAG_02397T0	AAGTGATTCTTCGACTAGCA	53	33	3	8	9
CNAG_02397T0	GGAGGAAAAGAAATGTGTGA	13	11	1	0	1
CNAG_02397T0	TCATCTGGATGCAAAGAGAG	66	0	10	20	36
CNAG_02397T0	ACGGTAAGGGTGTCATCCTG	4	1	1	0	2
CNAG_02397T0	GAGAATATCAATGATTGCGG	1141	874	66	2	199
CNAG_02396T0	AGGAGAGAGAAAAAGACCGG	3	0	0	0	3
CNAG_02396T0	AGAATTCGACGCCACTCACG	5	0	1	0	4
CNAG_02396T0	AAGGAGAGAGAAAAAGACCG	2	0	2	0	0
CNAG_02396T0	ATGATTCGGATGAAGAAGAG	1	0	0	0	1
CNAG_02396T0	GATGGTAATTCTGGAGAGGG	1	0	1	0	0
CNAG_02396T0	GGGTCGAAAAAGGCCATGAG	1	0	0	0	1
CNAG_02396T0	GGAAGGATCATGGTCACGAA	0	0	0	0	0
CNAG_02396T0	CAATCCGTTTCCGCAGACGA	8	0	5	0	3
CNAG_02396T0	CTGATTTCCTTAGGTAACTG	0	0	0	0	0
CNAG_02396T0	GAGCGCAGAGCAAAAGACGA	21	14	1	0	6
CNAG_02395T0	TGTCAATGAAAAATTGAGAG	0	0	0	0	0
CNAG_02395T0	GTTTGTCGGTAACAAAAACG	1161	868	41	2	250
CNAG_02395T0	TCTGATCCCACCCAACACGA	6837	5449	342	14	1032
CNAG_02395T0	TTACATAATGGCCTTGGACA	2766	2079	188	15	484
CNAG_02395T0	TTTGTCGGTAACAAAAACGC	6521	5635	226	9	651
CNAG_02395T0	GTGTGATGACGACAATATCG	2943	2295	142	5	501
CNAG_02395T0	GATAAGCTTCCACGAAATCG	132	74	17	0	41
CNAG_02395T0	TAAAGGTAAGGGTCAGACGA	602	15	21	0	566
CNAG_02395T0	TTACTAGATATCTTCTCGGG	3	0	1	0	2
CNAG_02395T0	GTCGCTCACCTTTAACCTAG	220	114	26	0	80
CNAG_02394T0	ATGGGTAGGATGGAAACCAG	2	0	0	0	2
CNAG_02394T0	GTGCTGGCAGAACTAGCGGT	1	0	0	0	1
CNAG_02394T0	AGATGGCGCAAGGACAGTCG	3	0	2	0	1
CNAG_02394T0	AGTTCTGCCAGCACTTCGAA	2	0	1	0	1
CNAG_02394T0	GAGGAGATATTGATGAAGCA	5	0	1	0	4
CNAG_02394T0	AACTAGCGGTCGGATTTGGG	1	0	1	0	0
CNAG_02394T0	GAATTCGAAGAGTTAGAGGA	0	0	0	0	0
CNAG_02394T0	AGGAAGCTGCGAAAGCCGGA	2008	0	0	0	2008
CNAG_02394T0	GGTTTGAAGCAGTCGCCTGA	0	0	0	0	0
CNAG_02394T0	AGGTTGACGGCGAAGTGCAA	2	0	2	0	0
CNAG_02393T0	AGTAGAAATGAACCACAACG	40	33	3	0	4
CNAG_02393T0	ACTTGTCTCAACAATCCTGG	2	0	1	0	1
CNAG_02393T0	TAATCCTATCCTTGACCCGG	106	66	6	0	34
CNAG_02393T0	GGATGTAGGTTATATCCCCG	10	0	0	0	10
CNAG_02393T0	ACGTTGACAGAGAAGCAACT	77	36	3	0	38
CNAG_02393T0	AATAAGAACAGTAAGCCCAA	627	470	29	3	125
CNAG_02393T0	CTAGTAGAAATGAACCACAA	17	0	2	1	14
CNAG_02393T0	GTCGAGAGAAAAGCTCAAAG	14	9	0	1	4
CNAG_02393T0	TATAGCTATATCGACGAGGG	0	0	0	0	0
CNAG_02393T0	ATGCTCTGTAAGTATAAGGG	300	233	11	0	56
CNAG_02392T0	TTACATGCTACATTGCAATG	258	183	25	0	50
CNAG_02392T0	AAATTCGAAATGGTGTGTGA	25	0	5	1	19
CNAG_02392T0	ATGCCTCTGCCTGGACACGA	347	280	23	0	44
CNAG_02392T0	ATCTACCTCGCGTTTCTGGG	3	0	1	0	2
CNAG_02392T0	AGTGACCGCCCAGAAACGCG	104	82	5	0	17
CNAG_02392T0	CAGGCAGAGGCATATGTATG	0	0	0	0	0
CNAG_02392T0	CGACGAAACACCTCTTGAGT	64	52	1	0	11
CNAG_02392T0	TTAATATGAAGGAAAAAGGG	1	0	0	0	1
CNAG_02392T0	TCTTCTGCTGAAGAAGATGA	305	254	10	0	41
CNAG_02392T0	ATTAGTAAGAATCCCAGTCA	880	604	37	4	235
CNAG_02389T0	ACGCATCAGACATCACACAA	289	163	20	3	103
CNAG_02389T0	GGAGGGTAAAGACAACATGG	1	0	0	0	1
CNAG_02389T0	CTTGTACAGCGATACGACGG	4	0	1	0	3
CNAG_02389T0	TCAAGCAACTAGAGTCCCAG	1	0	0	0	1
CNAG_02389T0	GATACAGAGAGACCCGACAA	7	6	1	0	0
CNAG_02389T0	GACTTGCGTGACTACGAGGT	22	0	4	0	18
CNAG_02389T0	ATGAGTGGACATATCGACAG	2	0	0	0	2
CNAG_02389T0	GCTGACTGTTGAAGAGTTGG	0	0	0	0	0
CNAG_02389T0	GGAGATCTATGGTATCTTGG	13	0	3	3	7
CNAG_02389T0	ATAACACTGGTAGGTACAGG	106	76	3	1	26
CNAG_02388T0	CTCCATCCGACCATTCACGG	580	156	28	135	261
CNAG_02388T0	AGAGCTTTCATAAATCGGAG	1	0	0	0	1
CNAG_02388T0	TGTCCATCGCACCTCCAGAG	4	2	0	0	2
CNAG_02388T0	TGCGAATCCAGGGTCCGATG	760	517	49	1	193
CNAG_02388T0	GATCAACCTAGTGCTGCCGA	132	94	12	0	26
CNAG_02388T0	AATAAATACCCCTCTCGTAG	81	42	12	6	21
CNAG_02388T0	AAGTTACTACTGGATTCTCG	120	97	6	0	17
CNAG_02388T0	TCTCTGATCTCTCCATCCCT	29	23	2	0	4
CNAG_02388T0	ACCACCTACTATTTATGGAG	5	3	1	0	1
CNAG_02388T0	GGCGAGGTATCCACAATCTG	9	7	1	0	1
CNAG_02387T0	GAGGCCGGAACGGATCCACG	945	709	53	3	180
CNAG_02387T0	TGGTTCGGAAGAAAACAGGG	0	0	0	0	0
CNAG_02387T0	TGGGTCGAAGAATATGACGA	2218	1654	114	51	399
CNAG_02387T0	GACAGATATTACGCACTCTG	1254	932	69	6	247
CNAG_02387T0	CAACTCGCAGCTCCACAACG	403	296	33	2	72
CNAG_02387T0	GGAGGGGGTGAATGACGTCG	50	38	3	0	9
CNAG_02387T0	ACGCGATTCTCCGTAGCGTG	342	243	21	2	76
CNAG_02387T0	GACTAACTGCCTCCCAACCG	811	498	37	3	273
CNAG_02387T0	AACTCGCAGCTCCACAACGG	8	0	1	0	7
CNAG_02387T0	TTCGACTATACCATGCCTGA	4887	2352	292	326	1917
CNAG_02386T0	ATACTCCACGATACCCATGA	578	457	28	1	92
CNAG_02386T0	CAGGCCTTCAACATATTACG	979	752	47	3	177
CNAG_02386T0	GAGAAGGAATACGATTACGA	66	43	6	0	17
CNAG_02386T0	TATACTCCACGATACCCATG	4	2	1	0	1
CNAG_02386T0	TACTCCACGATACCCATGAG	1	0	0	0	1
CNAG_02386T0	AATGGGGAGACGTAGCTCAA	153	143	1	0	9
CNAG_02386T0	GAGACATGGGCCAATCAATG	109	72	6	0	31
CNAG_02386T0	AGTCATGGAAGGTCTTGCTA	231	197	5	2	27
CNAG_02386T0	AATACGATTACGAGGGCCAG	1	0	0	0	1
CNAG_02386T0	ATTTGAATTGACAGAGAACG	832	665	42	2	123
CNAG_02385T0	ATGATCCAGCACTTTCACGG	4	0	2	0	2
CNAG_02385T0	GAAACTTCAGCATCGATACG	1	0	1	0	0
CNAG_02385T0	TTCAGCATCGATACGCGGAT	52	0	4	22	26
CNAG_02385T0	GCTATGTCCAGAGTCAGCCG	0	0	0	0	0
CNAG_02385T0	CGGACAAGACTATTTGTAGG	1	0	1	0	0
CNAG_02385T0	GTGCTGGATCATTCTCTCCG	1	0	0	0	1
CNAG_02385T0	GATTCAGCCAGAGATAAAGC	2	0	0	0	2
CNAG_02385T0	CTCACGACAAGAAAGGATGG	3	0	1	0	2
CNAG_02385T0	TAGAAGAGCTGCATGACCTG	5	0	4	0	1
CNAG_02385T0	CTGACTCTGGACATAGCCGA	2	0	0	0	2
CNAG_02384T0	GATGGAGGTGTCGATCTGAG	333	0	2	25	306
CNAG_02384T0	AAAGCTGAAAAGAAGAACGT	918	709	61	3	145
CNAG_02384T0	TGCCTACTTCGAGTGTCGTG	674	577	21	1	75
CNAG_02384T0	AGATTTGTTGAGGAACGAGA	695	438	29	1	227
CNAG_02384T0	TAGATTTGTTGAGGAACGAG	155	24	5	0	126
CNAG_02384T0	CACGACACTCGAAGTAGGCA	77	44	7	0	26
CNAG_02384T0	TAAAAGTAGAGAGTGCTTGG	381	204	16	4	157
CNAG_02384T0	GCGAAAATATTGGCGGAGTG	2	1	0	0	1
CNAG_02384T0	AAAATATTGGCGGAGTGAGG	6	3	1	0	2
CNAG_02384T0	CGCCGCACGACACTCGAAGT	19	11	3	0	5
CNAG_02383T0	CCATTCAACATACCCCAGGG	2	0	1	0	1
CNAG_02383T0	ATTTGCAGAAAAGAATCCTG	0	0	0	0	0
CNAG_02383T0	TGATCAATATGAGTAAACCT	356	276	22	2	56
CNAG_02383T0	TAGCCATTCAACATACCCCA	3	0	2	0	1
CNAG_02383T0	CTGACTTTGAGCGTATTGAG	1	0	1	0	0
CNAG_02383T0	CAACCCTATTCGGACAATGG	1	0	0	0	1
CNAG_02383T0	AGGCACAACGCATTGCATCA	55	37	1	0	17
CNAG_02383T0	TGTGTTAACCGGATGTTGGA	10	6	0	0	4
CNAG_02383T0	ACTCAACCCTATTCGGACAA	3	0	1	0	2
CNAG_02383T0	GAACAGAGAGTCTACAGGCA	25	0	3	10	12
CNAG_02382T0	ATGGGAGTAAGAACGAATCG	47	0	0	46	1
CNAG_02382T0	GAGTGTTTGAGCAAGAGTGG	2	0	1	0	1
CNAG_02382T0	CTCCTCGAGAGGAGAGCATG	0	0	0	0	0
CNAG_02382T0	ATTTCGACAAGGGACGATTG	1	0	0	0	1
CNAG_02382T0	GGAGGTCCGCTAATTCGTTG	74	0	1	1	72
CNAG_02382T0	TGGGAGATCGGGAAAGCCAG	1	0	0	0	1
CNAG_02382T0	ATCGAGGACCAATTTCGACA	1	0	1	0	0
CNAG_02382T0	TCGAGGACCAATTTCGACAA	3	0	1	2	0
CNAG_02382T0	AACTCACCTCGCTTGACATG	0	0	0	0	0
CNAG_02382T0	TCGACAAGGGACGATTGAGG	436	0	2	0	434
CNAG_02381T0	CTATACGCACAATTGCACAG	7	0	4	0	3
CNAG_02381T0	ACGATGGGACATGATACTGA	1007	725	69	3	210
CNAG_02381T0	TTCGACCACCAGTTCAACGT	1749	656	35	0	1058
CNAG_02381T0	ACACTTCTTCGAAATTCCCG	699	469	34	0	196
CNAG_02381T0	TGGCTCTACCCATAGATCGG	630	442	42	5	141
CNAG_02381T0	GACGACCCAGAACAGCGTGT	912	691	56	5	160
CNAG_02381T0	AATGTGTAGGCCATATCCAA	843	558	52	54	179
CNAG_02381T0	GATGTTTGAGCTGAGAAATG	561	456	22	0	83
CNAG_02381T0	GCGGGTCAGGTAACGGACAA	1	0	1	0	0
CNAG_02381T0	AGAAACCTGAGTGCCGAGAG	14	11	1	0	2
CNAG_07985T0	TCTTCGCCGATATGTGCATG	93	1	1	0	91
CNAG_07985T0	GCGTCAGAGCCAGAACCGGA	14	0	7	0	7
CNAG_07985T0	CCATGAAGGAAATAAAGACA	3	0	3	0	0
CNAG_07985T0	TGTACGCGATAAGGACGATA	1	0	1	0	0
CNAG_07985T0	GATAAAGATAAGGACCATGA	4	2	1	0	1
CNAG_07985T0	TCAGGACGATGTACGCGATA	4	0	1	0	3
CNAG_07985T0	AGACATGCAAGTAGACGAGT	50	35	7	0	8
CNAG_07985T0	CTAGGCGATCCCGTCTCAAG	20	15	0	0	5
CNAG_07985T0	TAATCCTCGAAAGGGCTGCA	18	0	1	0	17
CNAG_07985T0	CCCTTCACTCATGGGCGATG	0	0	0	0	0
CNAG_07986T0	TTGAGCAGAAGGCAACAGAG	35	0	2	0	33
CNAG_07986T0	ATCGGCATAGAGACCCATGG	1	0	1	0	0
CNAG_07986T0	CAACGGTCTACCCATACTCG	1	0	1	0	0
CNAG_07986T0	CAGCACTATGCTCTTCATCG	109	0	3	23	83
CNAG_07986T0	AGTATGGGTAGACCGTTGAG	225	0	1	0	224
CNAG_07986T0	GCTTTCGGCGAGGAAGAACA	2	0	0	0	2
CNAG_07986T0	GCCCTGGAGTCTCTTCTACG	3	0	1	0	2
CNAG_07986T0	ATAGTGCTGTTGCATGTCAG	1	0	0	0	1
CNAG_07986T0	CTCCGGTTCATGGTGCACGA	4	0	0	0	4
CNAG_07986T0	GTAACGATGGAGACGATGGA	2	0	1	0	1
CNAG_02378T0	ATACTGATCAAGTTCCAGGG	4	0	2	0	2
CNAG_02378T0	ACTAGCGGTACCCTCCTCGG	2	0	2	0	0
CNAG_02378T0	GAGGAGTTGGGTCTCTACGC	2	0	0	0	2
CNAG_02378T0	AAAGCTCGTCAGCTCAAACG	0	0	0	0	0
CNAG_02378T0	GTCATACTGATCAAGTTCCA	3	0	0	0	3
CNAG_02378T0	AGGAAGAGTCTTGCTGCCGA	59	41	6	0	12
CNAG_02378T0	GCTGCATAAGACTGTCAAGA	1	0	0	0	1
CNAG_02378T0	TGGTGTAAAGGAAGTTGTCA	13	0	1	0	12
CNAG_02378T0	AAGTGGGAGATCACATCGAT	3	0	3	0	0
CNAG_02378T0	CTCCCACTTGCCTCTACTGG	1	0	1	0	0
CNAG_02377T0	ACGTACCAGACGACACCGAG	60	59	0	0	1
CNAG_02377T0	AGCAGCGCCTAAAGTAATCG	285	223	11	1	50
CNAG_02377T0	CGACAGCGTTAACGAGACAG	4	0	2	0	2
CNAG_02377T0	GGCACTTGTTTGGAGCTCGG	518	0	19	2	497
CNAG_02377T0	GTGAACCACCTGTAAAACGT	158	0	8	1	149
CNAG_02377T0	AAGAACAGTAGGGCCAACCA	107	76	7	0	24
CNAG_02377T0	GATGTCCTCGCAAATGACAT	939	619	23	4	293
CNAG_02377T0	CCGCTGACCCTGTTTCTAGG	1	0	1	0	0
CNAG_02377T0	AGCGTTAACGAGACAGAGGT	23	0	0	0	23
CNAG_02377T0	AACAGTAGGGCCAACCAAGG	347	240	31	1	75
CNAG_02376T0	ATGGCTTAAAGATCCCAATG	503	390	22	0	91
CNAG_02376T0	GTTCGCCGACGTCTTAACGA	167	126	7	0	34
CNAG_02376T0	GACGTCGGCGAACATCTAGG	3	0	1	0	2
CNAG_02376T0	TTTCCGGAACAGGGATACCG	30	16	4	0	10
CNAG_02376T0	GACGTCCGGAATGGTCATGG	1	0	0	0	1
CNAG_02376T0	GGGCCCATTAACCTGTCGAA	19	0	2	9	8
CNAG_02376T0	AGCTGCCATCGTTAAGACGT	50	0	1	3	46
CNAG_02376T0	CACAAGGACGCCATGCAGGG	0	0	0	0	0
CNAG_02376T0	TTTCCCAGAAGCGGTAGTTG	30	21	1	0	8
CNAG_02376T0	ACGACCAACCAAAGATGAGT	125	93	9	1	22
CNAG_02375T0	TTCGACCTTGATGAACCACG	626	456	26	0	144
CNAG_02375T0	GGGCGCGTGAGGTCGTACGT	755	606	18	1	130
CNAG_02375T0	AGTTCTTGGAAAGGTCGACG	774	1	43	4	726
CNAG_02375T0	AGACACGTACAGGAGGACGA	351	272	17	2	60
CNAG_02375T0	ACATAAAACGTGTATTCCAA	96	59	9	0	28
CNAG_02375T0	GCTCTGGCTTGGCAGTACAC	42	36	2	0	4
CNAG_02375T0	TCACTGTGACGATACTACGG	112	95	4	1	12
CNAG_02375T0	ACCGAGTAGACACGTACAGG	59	49	3	0	7
CNAG_02375T0	GCACGAGAACTCAAGATAGG	668	488	40	3	137
CNAG_02375T0	ATTAACATACTCTCTATGGG	14	0	0	0	14
CNAG_02374T0	GAAGAAGTAGAGACACGTAA	90	71	5	1	13
CNAG_02374T0	AGAGAAAGTATATTATACGT	45	30	2	0	13
CNAG_02374T0	CTCACCGAATATCTCCACCC	29	17	7	0	5
CNAG_02374T0	GAGATACTTCTAATCCTCAG	4	0	3	0	1
CNAG_02374T0	ATGATGGATGACGAAGAGTG	6	3	2	0	1
CNAG_02374T0	GGTCTGGTGGATAATCTGCG	4	1	0	0	3
CNAG_02374T0	CCAAAGACGTAAATGGACAG	31	23	3	0	5
CNAG_02374T0	GAGGTCTTTATGGATGACAA	2	0	1	0	1
CNAG_02374T0	TCGTACTGCTATCTCAACAC	11	7	0	0	4
CNAG_02374T0	GGATTGGGTAGAGCTGCTTG	92	72	5	0	15
CNAG_02373T0	GCGGAGGTAAATGATCAGCG	931	428	53	0	450
CNAG_02373T0	GTAAGTTAAAGGTCCTGCAG	40	28	1	0	11
CNAG_02373T0	ACTTCCGTTACAAGACCGAG	2	0	0	0	2
CNAG_02373T0	GTAGTCGCGAAGGACCACTT	633	2	41	209	381
CNAG_02373T0	CAGGCCGTCTACTTTCTCAG	1	1	0	0	0
CNAG_02373T0	ATGACAACAGCAATCCCAAG	149	17	4	34	94
CNAG_02373T0	GAGTCGCCCGAAGTTGAAGG	7	2	1	1	3
CNAG_02373T0	GAATTCGTGGGGAAGCTCGG	1	0	1	0	0
CNAG_02373T0	TAATTCGGTATCTAAGACGA	1227	879	82	3	263
CNAG_02373T0	AAATGTCATAGCCTGCCACA	845	637	36	10	162
CNAG_02372T0	GAAGGTGCAAGTGAGCATTG	1	0	0	0	1
CNAG_02372T0	GTGACGTCTGAATTACCTTG	2	0	2	0	0
CNAG_02372T0	TGGGAGTAATACAAGAACAG	0	0	0	0	0
CNAG_02372T0	TTTCTATAGACAAAAGAGAG	2	0	2	0	0
CNAG_02372T0	GCTAAGAAGAATGAGTGATG	0	0	0	0	0
CNAG_02372T0	TGCTACTCACATATTCCCAA	1	0	0	0	1
CNAG_02372T0	AAGGATCTCGGTAAGCAGGT	2	1	0	0	1
CNAG_02372T0	TATCCAGGCCAAGTTCCCCA	2	0	2	0	0
CNAG_02372T0	CGCCAAAGCCGAGACCAGTG	1	0	0	0	1
CNAG_02372T0	GTGGGAGTAATACAAGAACA	2	0	1	0	1
CNAG_02371T0	TGGGATCCAGAAGAACACGG	162	129	7	7	19
CNAG_02371T0	ATTGCCGGGTAAGTTCCGTG	5	2	0	0	3
CNAG_02371T0	GTAACATTCCATAGATACCG	220	161	13	1	45
CNAG_02371T0	CGTGCCAAGGACATCGACAA	3	0	1	0	2
CNAG_02371T0	GAACACATCCAATAATGCAG	1	0	1	0	0
CNAG_02371T0	GATTGGGATCCAGAAGAACA	162	129	3	0	30
CNAG_02371T0	TTCAGCGTCTGATACCGCCA	319	225	21	1	72
CNAG_02371T0	AGGCTGGTAGAATAGAAAAG	357	257	21	4	75
CNAG_02371T0	CCGGAACTTCTTTCGCAGTG	20	0	2	0	18
CNAG_02371T0	CGACACAGCATAAGGATCGG	2	0	1	0	1
CNAG_07633T0	CTAGCCAATCCAGGGCCAAG	83	62	6	0	15
CNAG_07633T0	ACAGAAAGTCGATATTGGTG	7	0	0	0	7
CNAG_07633T0	AGGTTGGCGGAATTATCTTG	426	137	7	1	281
CNAG_07633T0	CCACCCGAGTAAGAATTCCA	8	0	2	0	6
CNAG_07633T0	TTGGCGGAATTATCTTGTGG	5	3	1	0	1
CNAG_07633T0	TGTGTTAGGGAGACAAAGGT	13	0	0	0	13
CNAG_07633T0	GTCTGGGTCGTCTTGTCCTG	18	11	0	1	6
CNAG_07633T0	ATTATCTTGTGGAGGAGATG	2264	1640	136	53	435
CNAG_07633T0	GTTAGGGAGACAAAGGTTGG	82	70	5	0	7
CNAG_07633T0	GGGCCAAGGGGAAAGATAGT	23	12	2	0	9
CNAG_02368T0	TATGCCCGGAGACAGCTCGT	307	178	34	18	77
CNAG_02368T0	ATCCCACATACAGCGCAAAG	564	252	147	0	165
CNAG_02368T0	GGAAATCACCACAATCCCAA	97	45	3	0	49
CNAG_02368T0	GGACAATAAGTGGATACCCA	718	513	45	3	157
CNAG_02368T0	TTAGGAAGTGTAAGTCGTAG	0	0	0	0	0
CNAG_02368T0	ACTTGTCGTGATGGGCTGGG	0	0	0	0	0
CNAG_02368T0	GTGGGATGGGATGATTGGTG	0	0	0	0	0
CNAG_02368T0	ACCTCAAGTGACCAAAGCGG	351	258	24	5	64
CNAG_02368T0	CATTGGCAGCATTATCAGGG	3	0	2	0	1
CNAG_02368T0	CGATTACTACCTTAACATTG	9	1	2	0	6
CNAG_02367T0	CTCCCAGCTCATCTCCACAT	12	0	0	0	12
CNAG_02367T0	TGTGGATGGAAAGACTGTGA	2	0	1	0	1
CNAG_02367T0	CAAGGAGCTGAGAGATCATG	1	0	0	0	1
CNAG_02367T0	GACAGCACCTCGGTAGTAGG	0	0	0	0	0
CNAG_02367T0	CTAACATCACGACCACAGCT	4115	1	8	0	4106
CNAG_02367T0	ATCGAGAAAGCACTGGTCAA	0	0	0	0	0
CNAG_02367T0	GACCTATGTGGAGATGAGCT	1	0	0	0	1
CNAG_02367T0	GAGGGCAGTGTCTACAGATG	1	0	0	0	1
CNAG_02367T0	CAAGCCCACACCATGACAGA	53	10	2	0	41
CNAG_02367T0	CGGGTGAATCGAGAAAGCAC	13	0	0	0	13
CNAG_02366T0	TCGATACCTTTCAGGACCCG	1159	750	47	67	295
CNAG_02366T0	TTTACCGAGCTCCAACAAGG	10	5	3	0	2
CNAG_02366T0	GGACTAGGACCAATTCGTAA	116	76	11	0	29
CNAG_02366T0	ATGTGCCCAGAAGGTACCTG	34	12	7	0	15
CNAG_02366T0	GCACATCGCAGAGAATGAAG	0	0	0	0	0
CNAG_02366T0	CAGGAGTAAGGCAATCCACA	3	0	0	1	2
CNAG_02366T0	CTAGGACCAATTCGTAAAGG	51	37	4	0	10
CNAG_02366T0	TAAATCCACATCTCCTGTCG	11	9	0	0	2
CNAG_02366T0	TCTGCGATGTGCTCCTCAAG	3	0	2	0	1
CNAG_02366T0	ATTCATGGCGTACAGGCAGA	58	46	2	0	10
CNAG_02365T0	AGTCTCGGCGATCATCATGG	4	0	3	0	1
CNAG_02365T0	GGCTAATGTATAATACACCA	0	0	0	0	0
CNAG_02365T0	GCAGCAATTTCAGACCACGA	830	668	41	4	117
CNAG_02365T0	AGACAATAAACCTTGGAACA	424	297	28	0	99
CNAG_02365T0	GGTTATCGGATGGACACCGT	367	304	9	0	54
CNAG_02365T0	AGGCCGTGAAGAGGACCAAG	13	7	3	0	3
CNAG_02365T0	CAGCAATTTCAGACCACGAG	596	515	17	2	62
CNAG_02365T0	AGCAGCAATTTCAGACCACG	226	177	18	1	30
CNAG_02365T0	AAGGCCGCTTTAGAAAAGGC	25	20	0	0	5
CNAG_02365T0	GAGACTTACAATAATGTGTG	47	33	2	0	12
CNAG_02364T0	GCTCAGCAATGTGTATAACG	3833	2251	194	5	1383
CNAG_02364T0	TTGTTGCAGAGACAATTCAG	1	0	0	0	1
CNAG_02364T0	CTCCTGCAAAGTAAACATTG	73	52	5	0	16
CNAG_02364T0	CCACGAGAGCTATATCTGTG	7	0	1	0	6
CNAG_02364T0	GCCAAATCTAAGGTTCGCTG	2779	2122	113	7	537
CNAG_02364T0	GTCCGTCAAAGAGTTCGCGA	1	0	0	0	1
CNAG_02364T0	GGAGACCAATCCGCTCTGCG	84	65	5	1	13
CNAG_02364T0	AACTTACACAGTGCGCAAGT	167	115	17	0	35
CNAG_02364T0	GATGAGGTAAGCTTGAAAAG	16	6	3	0	7
CNAG_02364T0	AAAACGCGAATGCAGATATG	39	23	6	0	10
CNAG_02363T0	AGACTGCTCCAATTTGTCCG	110	0	0	0	110
CNAG_02363T0	TGACTTCAAGCTGTCCTGCA	6	3	3	0	0
CNAG_02363T0	GTTCACCAGGCAGAATGCAA	192	150	10	1	31
CNAG_02363T0	CGTTGACAAACAGAATGACT	102	69	8	0	25
CNAG_02363T0	TCGACAGGATATGGGTCATG	90	55	5	2	28
CNAG_02363T0	CAGCACGCGTTGGAACACCT	6670	4914	317	16	1423
CNAG_02363T0	GGAAGTTTATGGACCTGCTG	18	7	3	0	8
CNAG_02363T0	TATGCAATCAGCGGACTGTG	289	190	13	2	84
CNAG_02363T0	AGTGCACCTATCAGTGTTGG	45	34	2	0	9
CNAG_02363T0	ATCGGGTCCCGTGAACTCGA	1148	663	53	6	426
CNAG_02362T0	GGGGTTCAATGTCTTCAACG	29	10	7	4	8
CNAG_02362T0	GTACACAGGAAGGAATTCAG	342	0	0	22	320
CNAG_02362T0	TCAGCATTGCAGTTCCAGAG	3	0	1	0	2
CNAG_02362T0	GTCGACATGCGCAAGCACAG	13	7	0	0	6
CNAG_02362T0	CTTATGACGAGTACACAGGA	1	0	1	0	0
CNAG_02362T0	TACGAAACCCTAAAATCTGG	28	22	2	0	4
CNAG_02362T0	TGCGTAACCTACATCTGTCG	128	51	10	2	65
CNAG_02362T0	AGCAGAGCAACATACAGGCA	1	0	1	0	0
CNAG_02362T0	CGAAACCCTAAAATCTGGCG	70	53	7	0	10
CNAG_02362T0	GGTCAGCATTGCAGTTCCAG	3	0	1	0	2
CNAG_02361T0	ATGAGGAATAGGGCTCACGA	13	8	1	0	4
CNAG_02361T0	ACTGGCATGAGAGAAGATGT	15	10	1	0	4
CNAG_02361T0	CTCACAAGACAAGCAGACAT	21	4	2	1	14
CNAG_02361T0	AAACTGGAGACGATATTCTG	104	88	4	0	12
CNAG_02361T0	ACAAGCCTTAGTAGTTTGGG	2	0	2	0	0
CNAG_02361T0	GAGGAAATAGGTGGACACAA	15	7	2	0	6
CNAG_02361T0	CAGGGCGAATCTTGCCAATG	15	12	1	0	2
CNAG_02361T0	AGAGGCTTGTTACCACGTGG	2	2	0	0	0
CNAG_02361T0	ATCTGCCACAGCATTCGAGA	20	13	1	0	6
CNAG_02361T0	TATACACGGAGTTCAACTTG	3	0	1	0	2
CNAG_02360T0	TACGGAGCATATCCCCAACA	398	312	21	0	65
CNAG_02360T0	ACTGCTGGACCCACCCATCG	286	195	23	0	68
CNAG_02360T0	TAACTCTGCTGATACCCCGA	366	257	23	0	86
CNAG_02360T0	GTTAATACAAAAGCTTCTGG	2	0	0	0	2
CNAG_02360T0	TTAATGGAAACAAGCCTTCG	1300	1008	57	8	227
CNAG_02360T0	AACAGCCCATGTATGCTCAA	3	0	1	0	2
CNAG_02360T0	TTAACAGCGACCATCAAGCG	27	3	8	5	11
CNAG_02360T0	ATCTACAGGAGTAAAAGGCG	1	0	1	0	0
CNAG_02360T0	TGTATGCTCAACGGCCTCAG	8	0	2	0	6
CNAG_02360T0	CCGGGACCACAAAGTCAGCA	134	95	9	2	28
CNAG_02359T0	CAGCGACCGAATCCTCAAGG	1	0	1	0	0
CNAG_02359T0	TTAAGACCAAGGGTGAGTTG	3	0	1	0	2
CNAG_02359T0	GCCTCCCCAAGTTAAGACCA	3	0	2	0	1
CNAG_02359T0	AATGTGATGATGAACTTACC	8	0	1	0	7
CNAG_02359T0	CCTCCCCAAGTTAAGACCAA	4200	14	1	0	4185
CNAG_02359T0	TGATCTTCATTCGGTCGATG	2	0	0	0	2
CNAG_02359T0	TCACCCTTGGTCTTAACTTG	2	0	1	0	1
CNAG_02359T0	GTCCAGCGACCGAATCCTCA	1	0	0	0	1
CNAG_02359T0	GAGAAATAAGCTTGTAGGTG	0	0	0	0	0
CNAG_02359T0	AAGTATCCTCAACTCACCCT	19	7	2	1	9
CNAG_02358T0	GGCGATCCAAGACTTAGTGA	16	14	0	0	2
CNAG_02358T0	GTCGTTGCAAGTGGTAAAGG	2153	13	0	0	2140
CNAG_02358T0	CTATGGACGGTGGTTGTCAG	0	0	0	0	0
CNAG_02358T0	ATTGATGCTAGAAAAGGTGT	72	55	5	0	12
CNAG_02358T0	TCGGGATACCCTATGGACGG	11	8	2	0	1
CNAG_02358T0	CATCATACCTCGCCAGACGA	87	56	6	3	22
CNAG_02358T0	GCTAGCATTCCATGAGCTGG	1	0	1	0	0
CNAG_02358T0	TAGAGCGACGTCTTGAGGTG	15	11	1	0	3
CNAG_02358T0	GTTTCGGGATACCCTATGGA	0	0	0	0	0
CNAG_02358T0	GCGAGGTATGATGGTGATGA	12	8	1	0	3
CNAG_02357T0	TTGATTATCTCCACCAACGG	142	109	5	0	28
CNAG_02357T0	TTTGAAACTGAGTCCGACAG	1	0	0	0	1
CNAG_02357T0	TCTAAAGGCAAAAAGCCCGG	126	102	4	1	19
CNAG_02357T0	CCGTCTGCTAGTCTATGCGG	804	571	40	2	191
CNAG_02357T0	CACTTACGGACGTTGCCTGG	136	94	13	1	28
CNAG_02357T0	GTCTTGATTATCTCCACCAA	150	103	13	0	34
CNAG_02357T0	TAAGAATCTCTAGTTCACGA	1330	1035	58	5	232
CNAG_02357T0	CCTAGCAGTCGACCTGAAGG	5	0	2	0	3
CNAG_02357T0	AATATCCTTATCACTCGACA	622	470	38	3	111
CNAG_02357T0	CAGTTCAGAGGACAATGCGT	1649	1243	88	19	299
CNAG_02356T0	GGACCACAAAGATGTTTACG	4	0	0	0	4
CNAG_02356T0	GGCGGAGAGAAAGTACGATG	73	40	11	0	22
CNAG_02356T0	CATGGTGATGAGTGGCCTTG	1789	0	0	0	1789
CNAG_02356T0	CTCAAGGCCACTCATCACCA	0	0	0	0	0
CNAG_02356T0	GGGATATGAATGCTGCGATG	0	0	0	0	0
CNAG_02356T0	CTGCGATGAGGAGGATGGTG	271	146	8	1	116
CNAG_02356T0	GAGGGTGAAGTATTCCGGGA	0	0	0	0	0
CNAG_02356T0	GCCTTGAGGTTATGGGAGTG	133	0	1	0	132
CNAG_02356T0	ATATGAATGCTGCGATGAGG	3	0	0	0	3
CNAG_02356T0	GTTAAGTGGCGCTCCCATGA	5	0	3	0	2
CNAG_02355T0	CAAGCTAATAGACAGAACAG	1	0	1	0	0
CNAG_02355T0	AAGCTAATAGACAGAACAGG	178	34	2	3	139
CNAG_02355T0	GATCATGAACCATTCGCCTG	739	571	33	3	132
CNAG_02355T0	GCAGGGAAAAGGGAAGCTGA	3816	2833	191	9	783
CNAG_02355T0	TTCGGCTTAAAGGTGAGTAG	3	0	1	0	2
CNAG_02355T0	AGCAATGTATGGGCATTGGA	1	0	1	0	0
CNAG_02355T0	TGCGGTGGTCTGGAGGAATG	128	44	7	0	77
CNAG_02355T0	GCAGCAGCCACCAAAGACGA	447	323	28	1	95
CNAG_02355T0	AGTACTGAGTGAGAGGCTGT	1328	993	73	4	258
CNAG_02355T0	GGCACACATACTCAAGCTGA	2850	2217	115	12	506
CNAG_02354T0	TCGGTGGCTCGAGATCTACG	0	0	0	0	0
CNAG_02354T0	CAGATCGTCACCCGTCACCG	0	0	0	0	0
CNAG_02354T0	AAACAACAGATGATGTTCGG	3	0	0	0	3
CNAG_02354T0	GGACGGTGAGTTCCTTGACG	2	0	1	0	1
CNAG_02354T0	ATCGCCCTCATCAAGAAGCG	2	0	2	0	0
CNAG_02354T0	GCAGTCCTGAAGAGGTACAC	0	0	0	0	0
CNAG_02354T0	GACAACGAAGCCGTCAAGGG	3	0	3	0	0
CNAG_02354T0	TACCACCCCCACCTCCACAA	3	0	1	1	1
CNAG_02354T0	TTACTTGCTAACCACACCGA	3	0	1	0	2
CNAG_02354T0	GCCGCCCATTGTAAGAACAT	2	0	0	0	2
CNAG_02353T0	GTGGTGAGCAGAGATTTGAG	3	3	0	0	0
CNAG_02353T0	ATCGCAGTCAAACTTCCCCG	567	406	35	3	123
CNAG_02353T0	AGAACAGAAAGACCACCTCG	16	0	2	0	14
CNAG_02353T0	GCGGGAAAGAGGGATGAATG	917	749	36	2	130
CNAG_02353T0	ATTTAATAAACACTGACCGA	2254	468	144	3	1639
CNAG_02353T0	TAGCATCTTGGCATAAAACG	63	41	6	0	16
CNAG_02353T0	CAATTGTATATGAACCTGAG	0	0	0	0	0
CNAG_02353T0	GAGCGTGGAAGATTACGTCA	2	0	0	0	2
CNAG_02353T0	CATGATGTAAAAAGGGCTTG	175	4	9	148	14
CNAG_02353T0	TCGAGGACCTGGTAAAAGGG	3	0	3	0	0
CNAG_07634T0	GTAGACTGGATCAAACATGG	8	8	0	0	0
CNAG_07634T0	ATCCTGACAAGGCAACACCA	1	0	1	0	0
CNAG_07634T0	ATGTCTGCCGAATTACCTGG	21	18	0	0	3
CNAG_07634T0	CTGACAAGGCAACACCAGGG	1	0	1	0	0
CNAG_07634T0	AGCCGGGACGATACTGCTAG	3	0	1	0	2
CNAG_07634T0	TATATCTCCAGCCACGACGG	9	3	3	0	3
CNAG_07634T0	CGCACAGCGACTCCACCTGG	0	0	0	0	0
CNAG_07634T0	TCTGAAATGCGGTGACCAGG	0	0	0	0	0
CNAG_07634T0	GCTGGAGAAGGGTACTCGAG	1	0	0	0	1
CNAG_07634T0	ACGTCCCTTTAATGACGATG	267	58	1	0	208
CNAG_02351T0	TGAATTGGATGATGACCCGG	192	84	6	0	102
CNAG_02351T0	ATTGGCTGAAGTGAACCAGG	3	1	1	0	1
CNAG_02351T0	AAAAGTCGAACCAAGCAATG	1492	1165	63	3	261
CNAG_02351T0	TCATTGGCTGAAGTGAACCA	677	523	33	1	120
CNAG_02351T0	GGCGGCAGGGTAGGAAACAG	0	0	0	0	0
CNAG_02351T0	ATGCCAAGGAGGTGGCCCAG	10	8	2	0	0
CNAG_02351T0	AGTGTGCAATTCTACAACCA	305	264	12	0	29
CNAG_02351T0	CCAGGTCCATACACATCCAA	219	150	14	1	54
CNAG_02351T0	TGACGATGACGAGGTTTGTG	75	60	4	0	11
CNAG_02351T0	AGAGTCGAGTTCAGAGACGT	236	184	8	1	43
CNAG_02350T0	TTGCCATGGCAAGTTCACGA	136	6	12	87	31
CNAG_02350T0	AAGATTCAGGAAAAGACACG	653	531	31	0	91
CNAG_02350T0	CTGATGCCCATATAACCGGG	7730	0	2	2234	5494
CNAG_02350T0	AACATGATGCCTCCTCAAGG	10	6	1	0	3
CNAG_02350T0	CGAGGGTCAAGCTCATCCAA	140	78	6	9	47
CNAG_02350T0	ACTGATGCCCATATAACCGG	578	445	29	6	98
CNAG_02350T0	GACTGATGCCCATATAACCG	782	658	25	1	98
CNAG_02350T0	GCATGAAGCAGCTAAGAAGA	2	0	2	0	0
CNAG_02350T0	CTGGCCATGATTGCTAGACA	29	0	0	0	29
CNAG_02350T0	CTTGCCATGGCAAGTTCACG	52	34	4	0	14
CNAG_02349T0	CTAGACGTATAACTACAATG	518	206	40	123	149
CNAG_02349T0	TGATGTGAGAGGCTGAGGAG	2	0	2	0	0
CNAG_02349T0	TGCAGGATGGAAGGATACGT	24	0	3	0	21
CNAG_02349T0	ATCAAACAGAGGTGTCACAT	798	584	55	4	155
CNAG_02349T0	GATGTTCTAGACGGAGATGG	24	0	4	11	9
CNAG_02349T0	AGAGTGTTGGAACGGATGGG	1	0	1	0	0
CNAG_02349T0	GTGACGTTATCTGGTCTCGA	207	164	7	0	36
CNAG_02349T0	GTGGATAATGATGAAACAGG	104	74	4	0	26
CNAG_02349T0	ATTGCTGGTAGTATGCTCAA	179	41	11	36	91
CNAG_02349T0	CGTTCTACAATATGCCCAAG	2	0	2	0	0
CNAG_07987T0	TTCCTCAAGATGAATCCCGG	90	28	5	0	57
CNAG_07987T0	GCTGCGTAGCAAGTAATGGG	51	0	1	0	50
CNAG_07987T0	CGACATCAGACGCTATGTGC	4550	3357	207	16	970
CNAG_07987T0	AGCGGGAAATATGCTTGGAG	3	0	1	0	2
CNAG_07987T0	CAATGATCCTATGGCGCCAG	50	5	2	0	43
CNAG_07987T0	CAATTAGCAAACAAAAACAA	9	0	2	0	7
CNAG_07987T0	ACAACGGAGTGAAAGAGAGC	588	420	26	1	141
CNAG_07987T0	TACTGTGAGTCTCTTCATGA	0	0	0	0	0
CNAG_07987T0	AGCTGCGTAGCAAGTAATGG	238	178	14	1	45
CNAG_07987T0	ATATGCTTGGAGGGGTTGGT	1501	1182	85	4	230
CNAG_02348T0	GGGTGGGAGAATTGGCATCG	113	66	7	0	40
CNAG_02348T0	ACGTGACGAGAACACCTTGG	160	51	19	0	90
CNAG_02348T0	TCGACGTGACGAGAACACCT	1132	842	61	1	228
CNAG_02348T0	ATCAGTAAACTTACACCCAG	33	0	1	0	32
CNAG_02348T0	TGTAAGTTTACTGATGATCA	759	558	38	30	133
CNAG_02348T0	CGATTACGCGAATATATCAG	35	0	2	0	33
CNAG_02348T0	TGCGCGAGTAGCAGGAAGCG	0	0	0	0	0
CNAG_02348T0	GCGAGTAGCAGGAAGCGTGG	5	1	2	0	2
CNAG_02348T0	ACAATCTCATCATACCGGGA	4	0	1	0	3
CNAG_02348T0	GAGATGCTTGTACCGAGACC	2	0	2	0	0
CNAG_02347T0	AGCTTTCGCTTAATGCCTGG	2	0	1	0	1
CNAG_02347T0	ATGCCTGGAGGAGGTCTCGG	35	29	2	1	3
CNAG_02347T0	GAGGGCGATTTGAAGCGGCT	4	3	0	0	1
CNAG_02347T0	GAGGTGTGAATAATCTGACT	725	631	19	5	70
CNAG_02347T0	ATAGAGAGGGCGATTTGAAG	26	16	0	0	10
CNAG_02347T0	GACATAAACAAGCACTAGCA	7	0	3	0	4
CNAG_02347T0	TTTCGCTTAATGCCTGGAGG	49	0	2	0	47
CNAG_02347T0	GCTTGCATGTGTGTGATCAT	1025	16	65	13	931
CNAG_02347T0	TATCCTCCGAGACCTCCTCC	1155	904	41	5	205
CNAG_02347T0	TCAAATTTGATCCTGCAATA	224	115	12	2	95
CNAG_02345T0	TCAGTAGGAAGATCACCAGG	3	2	0	0	1
CNAG_02345T0	ATTTACACATGAGACCACAT	313	20	33	1	259
CNAG_02345T0	GAAGCCGGTTCCATGCTCAG	3	0	3	0	0
CNAG_02345T0	GATGACATTCTTATCATACG	823	554	39	8	222
CNAG_02345T0	CAAAATATGTGGGTTCAGAG	13	9	2	0	2
CNAG_02345T0	GGAATCCAGATGGTACAGAA	183	137	12	0	34
CNAG_02345T0	AAAACCTATTGTACTCCGAG	2	0	0	0	2
CNAG_02345T0	CCATCTGGATTCCTGTTCGG	1611	1293	76	1	241
CNAG_02345T0	TAACTAGTAGACAGTCAGTG	508	363	26	1	118
CNAG_02345T0	GAGAAAACACTGGTATCCCG	18	8	3	0	7
CNAG_02344T0	CAACACTGACCTCTACATTG	270	200	17	0	53
CNAG_02344T0	TACGGTCAAGGAGGAATACG	801	601	47	1	152
CNAG_02344T0	AAAGAAACATACGGTCAAGG	5	3	1	0	1
CNAG_02344T0	GTCAAGGAGGAATACGAGGT	1127	884	41	14	188
CNAG_02344T0	TAAGCTTTGAGAGGATCAGA	59	40	2	0	17
CNAG_02344T0	GAGGTCGGCCGTGACCTGAG	0	0	0	0	0
CNAG_02344T0	GTCATTGCAAGCTATCGAGT	53	33	8	0	12
CNAG_02344T0	GTAAGCTTTGAGAGGATCAG	3	0	2	0	1
CNAG_02344T0	AGCAATGGCAGTCCCTCCAG	0	0	0	0	0
CNAG_02344T0	TTAGCTGGGTAAGCTTTGAG	1	0	1	0	0
CNAG_02343T0	CTCGTTGTATGAGTGCTGTG	2	0	0	0	2
CNAG_02343T0	ATTGGCGATTCCTACCTCGG	18	2	7	0	9
CNAG_02343T0	GATAGGGAGAAGGTCATCGG	136	102	8	1	25
CNAG_02343T0	TTGCGCGGTTCGAGATATCG	0	0	0	0	0
CNAG_02343T0	TCGTCAGAGACATTAGAAGG	2	0	2	0	0
CNAG_02343T0	TGGGATATTTCAAACCAGAG	2	0	2	0	0
CNAG_02343T0	GATGACGAGAGTAAAGCACA	4	2	0	0	2
CNAG_02343T0	GACCTCGTCTGTATCTGCAA	4	0	1	0	3
CNAG_02343T0	GAAAAGGCGTATAAAATGAG	2	0	1	0	1
CNAG_02343T0	GAACCGCGCAAGCCTAACAG	12	11	0	0	1
CNAG_02342T0	CAGTATGAAGAATGGCAGGG	1	0	1	0	0
CNAG_02342T0	AGGCGATTCTTCCACTACGG	206	152	11	3	40
CNAG_02342T0	GAGGCGATTCTTCCACTACG	33	25	1	0	7
CNAG_02342T0	CTTTAAACAAAGTGACAGTG	105	39	23	4	39
CNAG_02342T0	GATTACTTCATAGAGTCCAA	284	222	12	1	49
CNAG_02342T0	AGCATTAAATGAGGGTAGCG	14	12	0	0	2
CNAG_02342T0	ATAGATGTATGTCGGCGAAG	27	19	3	0	5
CNAG_02342T0	CAGTCCAGCCATATGATAGG	33	30	1	0	2
CNAG_02342T0	AAGTTCGCATGCAGTGCTGG	1	0	0	0	1
CNAG_02342T0	GATGAACGAGAAAGTCGAGT	89	68	4	1	16
CNAG_02341T0	TTGACGTCAAAGCACCAACG	737	1	36	287	413
CNAG_02341T0	GCCAAGCTCAAGCAGCCATG	138	65	15	0	58
CNAG_02341T0	TTCCCGCGAAGATGACAGGG	1	0	1	0	0
CNAG_02341T0	TAACAGAAGAGGCAACGTCA	5738	4529	242	26	941
CNAG_02341T0	CATGTTTCTCATATGACGAG	585	86	40	2	457
CNAG_02341T0	GCTTCAGCACTAGTGAATGG	76	24	11	26	15
CNAG_02341T0	GCCCCAAGAAGATGACCTGG	101	47	1	0	53
CNAG_02341T0	TGTTGTCTTCTGATGCCGTG	25	0	4	9	12
CNAG_02341T0	AAGTGCGGATGGAAGCAGCA	985	701	73	4	207
CNAG_02341T0	GATTCTGCCAGGATCGACCT	7678	5640	409	150	1479
CNAG_02340T0	TCAATGCTCAGCCAGCTCAA	1489	600	58	11	820
CNAG_02340T0	CTCAACGGTGTCTACTCAAG	579	512	12	0	55
CNAG_02340T0	GAAAACTCGACAGATTACCT	9967	7750	525	18	1674
CNAG_02340T0	ATTTATGCGCAGAACCGACG	571	385	35	6	145
CNAG_02340T0	AGTAAGATCGTAAAACAGCA	24	0	0	0	24
CNAG_02340T0	TCGACAGATTACCTCGGAGA	7	4	1	1	1
CNAG_02340T0	AATCTCTTATTCTCGTGCAG	7	4	2	0	1
CNAG_02340T0	CATGCCCAAGATAGTCTCCA	17	14	3	0	0
CNAG_02340T0	CGATCTTACTACTGTCTCTG	426	167	52	13	194
CNAG_02340T0	ATCCCGAAAAACAACCGGCA	12	5	3	0	4
CNAG_02339T0	AGCACATATAGATGGATACG	33	0	1	0	32
CNAG_02339T0	TGGGGCTTCAAGGTGCAATG	50	39	4	1	6
CNAG_02339T0	ACCATACTGAAGCTCCAGAG	8	5	0	0	3
CNAG_02339T0	TGAAAGGGGATCCAGCCTCG	270	176	13	14	67
CNAG_02339T0	CCTGTAGGTGTGACCCACGA	753	580	33	4	136
CNAG_02339T0	AGAGTAGGAGACACAGATCG	829	646	31	0	152
CNAG_02339T0	CAGCTTGGCAATATAATGGG	5	0	1	0	4
CNAG_02339T0	AGGGCTCGCAGGATTGAAAG	36	0	0	0	36
CNAG_02339T0	ATTGAGGCGACCGTACATGT	2457	931	89	6	1431
CNAG_02339T0	TGCTGCTGATAGAAACCCCA	1	0	0	0	1
CNAG_02338T0	GGTGGTGAGTGCTACCGATG	474	388	24	0	62
CNAG_02338T0	TTGAAACAAGAGCTTCCTCG	154	89	9	0	56
CNAG_02338T0	ACAAGCGTGCTTTAGACCTG	1	0	1	0	0
CNAG_02338T0	GCTCCTACCTGCTACAACTG	352	283	18	1	50
CNAG_02338T0	AAAATGTTCGGTGCTCCTCG	3	0	1	0	2
CNAG_02338T0	CAGCAGCGTCACCAGACTCG	148	115	7	0	26
CNAG_02338T0	AGCGTGCTTTAGACCTGCGG	104	0	8	0	96
CNAG_02338T0	GTAGCACTCACCACCGCCAG	2	0	1	0	1
CNAG_02338T0	TGTTACACTTGCGGTCAGGA	159	0	1	0	158
CNAG_02338T0	TGTTTCAAGTGTGGTCAGCG	3	0	3	0	0
CNAG_02337T0	GGTAAGTTTCAAAACCAATG	69	43	9	0	17
CNAG_02337T0	TTCGCGATGAGACTACCCAA	197	102	13	0	82
CNAG_02337T0	TTCGTGTATCAAGGCCATCG	581	456	30	2	93
CNAG_02337T0	TGCCCGATGACATTGCTCAA	42	1	1	27	13
CNAG_02337T0	TGCGGAGTGTCGATCATGCG	10	0	0	0	10
CNAG_02337T0	TCTCATCGCGAATAATAGTG	613	18	40	2	553
CNAG_02337T0	TCTTCTCCTCTTGAACACCA	7	2	3	1	1
CNAG_02337T0	GAGGAGCGACTGAAGTTGAG	1	0	1	0	0
CNAG_02337T0	TTGGGAAGGTTAGTCAGCAA	61	0	1	1	59
CNAG_02337T0	ATGGTCAAGAAGAACCTCGA	1032	694	57	7	274
CNAG_02336T0	GATTAAAAAGTTGATAACAG	392	2	3	0	387
CNAG_02336T0	ACGAGTGCAAGTCCAGACGT	1179	884	33	54	208
CNAG_02336T0	AACGGCGCTTCCTACCATCG	3	0	1	1	1
CNAG_02336T0	GCATGGTAAAGGATTGACAG	19	13	2	0	4
CNAG_02336T0	GCCCACCCACGAGTACTCAG	2	0	0	0	2
CNAG_02336T0	CATGCAGGGTCGATCCAAGG	629	5	0	57	567
CNAG_02336T0	ATTGTCCCCCTTGAAAAGCG	255	206	12	0	37
CNAG_02336T0	AGAGCATTTCAAGGCCTCGG	44	28	2	1	13
CNAG_02336T0	GTTGTTTGAATGTAAGCTTG	76	53	10	0	13
CNAG_02336T0	GTAGCAGCCATCTCCTTGAG	1	0	1	0	0
CNAG_02335T0	AGTTTACAAGGTCCACAATG	4464	3410	271	6	777
CNAG_02335T0	TGTCAATCAGGAATACGACG	211	157	12	1	41
CNAG_02335T0	GAAGGCGCCTCAAAAGACCG	252	105	11	27	109
CNAG_02335T0	GAGGGCAAGTGGAAGTACGA	2	0	0	0	2
CNAG_02335T0	GCCGACTGGCTCATTCAGAG	1	0	0	0	1
CNAG_02335T0	GGCTTCAGCAAATAACCAAG	61	45	6	3	7
CNAG_02335T0	GATAAGGAGAGACAAGTCGG	724	562	30	0	132
CNAG_02335T0	ATACGACGAGGACCGCATTG	179	78	4	2	95
CNAG_02335T0	CAACGAAAGTGGAACCAACA	3	0	0	0	3
CNAG_02335T0	ATACCCACGAACACCATCCA	24	11	6	0	7
CNAG_02334T0	TGGTGATCCTGTCCTAAGTG	20	17	0	0	3
CNAG_02334T0	TTAGGACAGGATCACCACAA	640	486	35	0	119
CNAG_02334T0	ATCGTAGTAGGCATTGCAGG	2	0	0	0	2
CNAG_02334T0	GCATCAGGGGCTGTCCATTG	77	57	6	0	14
CNAG_02334T0	GTCATCATGGTTGGTAACGT	180	136	13	1	30
CNAG_02334T0	TCACAAAGCTAGTAAGTGCG	56	40	4	1	11
CNAG_02334T0	GGAAACATTCGTCTCCAACT	116	89	8	1	18
CNAG_02334T0	CCAAGGCAATACCGATAGGG	1	0	1	0	0
CNAG_02334T0	GGTCATCATGGTTGGTAACG	654	440	56	22	136
CNAG_02334T0	TATCCATTGGTGAAGCATCA	281	198	17	1	65
CNAG_02333T0	TTCCGAGCAAGAAAGCGATG	1	0	0	0	1
CNAG_02333T0	GAATTACCGAGAGATTGCGG	0	0	0	0	0
CNAG_02333T0	ATCCGATGTTGGGAAGTGTG	30	0	2	0	28
CNAG_02333T0	GGGAAAGATATAGGACAAAG	1	0	1	0	0
CNAG_02333T0	GGAAATGGAGAAGCGTTGGG	0	0	0	0	0
CNAG_02333T0	AAATGAGGTGATCAAGCTCG	2	0	0	0	2
CNAG_02333T0	GTTACATGACGTACTTCACA	6	0	2	0	4
CNAG_02333T0	CAGATTGGCCGAGATAAGAG	3	0	2	0	1
CNAG_02333T0	ATTGGCCGAGATAAGAGCGG	81	65	7	0	9
CNAG_02333T0	CGCGCGCTATCCTCTCCTCA	4	0	2	0	2
CNAG_02332T0	TCATATTGCGAAAACTCACG	116	85	5	0	26
CNAG_02332T0	TCTTATGCTATCACGAACAG	1	0	1	0	0
CNAG_02332T0	ATTCAGAAGACATCTCATCA	488	218	12	212	46
CNAG_02332T0	CCCACAGCAGAAACAGATCA	109	89	5	0	15
CNAG_02332T0	CACGAACAGAGGTGGAACGA	714	560	29	14	111
CNAG_02332T0	CGATGAAGGAACATTGATGG	1	0	0	0	1
CNAG_02332T0	CTACAATGTCGAGAAAGTTG	364	289	17	0	58
CNAG_02332T0	GATAGAGACAGAGAGCGTCA	253	33	20	98	102
CNAG_02332T0	GATGAGATCGTACCCCGAAG	1	0	0	0	1
CNAG_02332T0	GGAAGGTTGGACCATAAGAG	4	0	0	0	4
CNAG_02331T0	GGTCCCCAAGAGGCCCTACG	1	0	0	0	1
CNAG_02331T0	AGACCTACAAGGTCCCCAAG	4	0	1	0	3
CNAG_02331T0	GCCTGATGAGAACACGAGCG	3	0	0	0	3
CNAG_02331T0	CTACCCGAGCTTGAACACCT	1	0	1	0	0
CNAG_02331T0	GAAGCAGTCCAAGACCTACA	4	0	3	0	1
CNAG_02331T0	TCTCGACGCCGAGCTCAAGG	0	0	0	0	0
CNAG_02331T0	CTCGTGTTCTCATCAGGCAA	1	0	0	0	1
CNAG_02331T0	GGGTCTGCAAACGCCTCTCG	4	0	1	0	3
CNAG_02331T0	TATCCAGCTTACCCTCTCCA	3	0	2	0	1
CNAG_02331T0	AGGCAAAGGCACATCCGAGT	1	0	1	0	0
CNAG_02330T0	TGATTGCGATCTGTAGAGCA	1	0	1	0	0
CNAG_02330T0	AGTGACGGATGTGCTCAACT	1	0	1	0	0
CNAG_02330T0	TCGGTAGGTGATGAGGAAGG	4	0	3	0	1
CNAG_02330T0	TGATCACACCAACAGCTCGG	1	0	0	0	1
CNAG_02330T0	TGTCAACGATGTCACCAACT	4	0	3	0	1
CNAG_02330T0	GCTCGCATACCGAAAGAGTG	0	0	0	0	0
CNAG_02330T0	AACTCGGTAGGTGATGAGGA	4	0	1	0	3
CNAG_02330T0	GATCACACCAACAGCTCGGG	0	0	0	0	0
CNAG_02330T0	GAGGAAGGTGGAGACGTTGG	6	0	0	4	2
CNAG_02330T0	ATCATCTACAAGGTCGTCAA	3	0	2	0	1
CNAG_07988T0	GTTGTAGTATTAGAAGCGTG	20	1	2	0	17
CNAG_07988T0	AATTGCTATCTGCAGCTGAG	1	0	0	0	1
CNAG_07988T0	TAAAAAGGGAAGTACCAAGG	30	24	2	0	4
CNAG_07988T0	TTAGAAGCGAACGATCTGCA	4	3	0	0	1
CNAG_07988T0	TGGTAAGCTATATGGCCCGG	50	38	2	0	10
CNAG_07988T0	GGATATCTGATGTGGGTGAG	1	0	1	0	0
CNAG_07988T0	AGGAGATTGCAGCTTCCATG	27	21	2	0	4
CNAG_07988T0	AAGTCTCGTACAGATTCCCA	3	0	1	0	2
CNAG_07988T0	ACATATGCCTACTTACGAGA	1793	1324	113	6	350
CNAG_07988T0	CCTCATTCCTGAAAGCGCAG	15	0	2	12	1
CNAG_02328T0	GTAGGATAGACTGAAAGAGG	8	0	1	0	7
CNAG_02328T0	TCCGTAATCAGATAGTCCAG	1	0	0	0	1
CNAG_02328T0	CAATGGGTAGATCCTCGTAG	3	0	3	0	0
CNAG_02328T0	GGGACAACAGACACAATTCG	8	0	0	0	8
CNAG_02328T0	TAACCTGTTTGAGAGTGGGA	19	0	2	0	17
CNAG_02328T0	TACACCCGATGCACATACCG	4	0	2	0	2
CNAG_02328T0	GATCCTCGTAGGGGTCCCAG	0	0	0	0	0
CNAG_02328T0	ACAAGATTTCAACGTTACCG	1	0	1	0	0
CNAG_02328T0	TGAGTTGCCGAGTATCAGGA	0	0	0	0	0
CNAG_02328T0	AGGGTGAAGAGAGTGCCCAA	2	0	0	0	2
CNAG_02327T0	GCATCAGCGAGGGAAAAGGG	798	0	0	0	798
CNAG_02327T0	GAACGGCGGCAAATTCACAA	735	696	14	0	25
CNAG_02327T0	ACGAAAGGGATGTTCATGGT	856	466	52	2	336
CNAG_02327T0	CTGATCCCCGACCACGAACG	793	533	45	34	181
CNAG_02327T0	ACAACCACGAGATACCTCAT	758	684	17	1	56
CNAG_02327T0	GGCCAATCGAATTTCCAGCG	2	0	0	0	2
CNAG_02327T0	TGTCTTCTGGTGATCCGGTG	9	0	4	0	5
CNAG_02327T0	AGACCTTTCCTTCACCCATG	0	0	0	0	0
CNAG_02327T0	TGGCCGATCCCAGCACTCCG	3	0	0	0	3
CNAG_02327T0	TCACATTGCTCGTCTCACAA	12	0	1	8	3
CNAG_02326T0	TGAGAAGGGTAGCTACACTG	6	0	3	0	3
CNAG_02326T0	TTGTACCACCCTGAACACAG	11	2	2	0	7
CNAG_02326T0	ACTCGCTGACCAGTAAACAG	4	0	2	0	2
CNAG_02326T0	CGTACCAGCCGAAAGCACCA	0	0	0	0	0
CNAG_02326T0	TCGGAGAAGTCACCACCAGG	0	0	0	0	0
CNAG_02326T0	AGAGGAGTGGATGCTCACAT	0	0	0	0	0
CNAG_02326T0	GGAGCTGTATCTCCTCCTGG	0	0	0	0	0
CNAG_02326T0	TGCAACCATTCAAGTATACG	3	0	1	0	2
CNAG_02326T0	GTACTGACATCTGATACAGG	1	0	0	0	1
CNAG_02326T0	CTCATCACGGATCTAGACAA	0	0	0	0	0
CNAG_02325T0	ATAATCGTAAAGCTGAGACG	3	0	1	0	2
CNAG_02325T0	CTCACAGATAGCTCTACGAG	3	0	2	0	1
CNAG_02325T0	ATCGGCCGTGATATGAAACG	3	0	1	0	2
CNAG_02325T0	AGAACAAGAGATACCATGGT	8	6	0	0	2
CNAG_02325T0	GGTGGCTGAGTTATTATGGG	0	0	0	0	0
CNAG_02325T0	AAGGATATGATTGTAAAGAG	27	0	0	0	27
CNAG_02325T0	AGGCTTTGATATCAATATCG	1	0	0	0	1
CNAG_02325T0	AAAGGATGCTGCAAATAGCG	1	0	0	0	1
CNAG_02325T0	GGCCGTGATATGAAACGCGG	0	0	0	0	0
CNAG_02325T0	ATGCCAGAACCCGAAGCTAA	2	0	2	0	0
CNAG_02324T0	TGAGGATCGACGGTACAGAG	25	9	0	0	16
CNAG_02324T0	CGGATGATACGGGAACCAAG	2	0	1	0	1
CNAG_02324T0	CTTGTCGCCGAGCAAGACGA	3845	2868	195	16	766
CNAG_02324T0	AACGCCATAAGTACTTCCCG	463	318	35	0	110
CNAG_02324T0	ATAGCTTGCGAGATAGTCAG	0	0	0	0	0
CNAG_02324T0	TATACTCGTTCCACTGAGAG	36	0	1	0	35
CNAG_02324T0	TAACCCTAAGACATGTACGT	913	724	32	5	152
CNAG_02324T0	AGTGGAACGAGTATAGACGC	77	60	2	1	14
CNAG_02324T0	TGAGGTGACCGTATTGATCG	2	2	0	0	0
CNAG_02324T0	GTCACAACAGCTCATGAACA	2	0	1	0	1
CNAG_02323T0	AGTCTACCTATATTAACACG	417	240	18	23	136
CNAG_02323T0	GTGACAGCCTACCTTCCCGG	64	50	4	0	10
CNAG_02323T0	GATCGGGCACGAGAATTACG	1212	815	51	49	297
CNAG_02323T0	GAGTACACCAACATAGAACG	100	7	6	10	77
CNAG_02323T0	GTTAATATAGGTAGACTCGG	3	0	1	0	2
CNAG_02323T0	CGTAGCTTTACGAATTACGG	1412	6	1	0	1405
CNAG_02323T0	ACTCTAGAGAAGGAGATCGT	1806	1423	88	3	292
CNAG_02323T0	CCCATGACTTCGACACACAT	224	155	14	1	54
CNAG_02323T0	CTACCTATATTAACACGCGG	146	1	0	61	84
CNAG_02323T0	AGAGCGAAGAAAATTGCTAG	1	0	1	0	0
CNAG_02322T0	TAGCGCGAGTGATCCGACAG	0	0	0	0	0
CNAG_02322T0	GTTACTTTCCTCTAGCATCG	403	72	18	2	311
CNAG_02322T0	AATGATATGTAAGCTCAGAA	1192	868	54	23	247
CNAG_02322T0	TGAGATAGACAGGCGCCATG	48	25	4	3	16
CNAG_02322T0	TGTATGATAGTCGAGTCCGG	10	6	1	0	3
CNAG_02322T0	TGCCGGCTTCCATTTCCATG	17	1	1	0	15
CNAG_02322T0	TGAAGCGAACAATGTCAGGA	4	0	2	0	2
CNAG_02322T0	CAAGCTGAATAGGCTTCTGG	11	6	2	0	3
CNAG_02322T0	TGAAGGGGGTAAGTTCGTTG	23	20	2	0	1
CNAG_02322T0	TGAGAGAGACCGGAACTCGG	836	38	2	0	796
CNAG_02321T0	AGAATATAGTCAGATCCAGG	19	14	1	0	4
CNAG_02321T0	GGGTGTGACAGATCAGACCA	141	39	8	0	94
CNAG_02321T0	TGTGACAGATCAGACCACGG	165	126	12	1	26
CNAG_02321T0	TTACGTTCCAATACACATCG	956	779	41	1	135
CNAG_02321T0	GATGTTCGGATAGCTACACG	475	125	24	0	326
CNAG_02321T0	GCAGGTAGCTCCAAGACACG	71	47	4	0	20
CNAG_02321T0	GTATTGTCAACGGAAGACGG	57	36	3	0	18
CNAG_02321T0	CCATCACCATAGCAACAGCA	648	511	28	1	108
CNAG_02321T0	GTATTGGAACGTAACCGCCG	167	35	44	5	83
CNAG_02321T0	TATCTGCCAAAAAACCAGGT	3093	1411	141	10	1531
CNAG_02319T0	GGTACCATTCATAAGCACAG	2	0	0	0	2
CNAG_02319T0	GAGAAGAGATGCTTGCTGAG	3	0	0	0	3
CNAG_02319T0	TAGCTTCACTCAGAGAGCGT	1768	1305	93	3	367
CNAG_02319T0	AGAGTTGTTCGACTACGACA	76	60	5	0	11
CNAG_02319T0	GTGTTGGGAAGAGCACTCAC	126	54	10	0	62
CNAG_02319T0	GACCCCAAACGTCGACAATG	169	118	12	0	39
CNAG_02319T0	TCTGCTCATACGTCTCCAGA	204	142	12	0	50
CNAG_02319T0	ACTACACAGGAATATCTACA	156	8	0	0	148
CNAG_02319T0	CAAACGTCGACAATGAGGTG	67	5	4	1	57
CNAG_02319T0	GTCCTGATACTGGTAATGAG	2	0	1	0	1
CNAG_02318T1	TGAAGAGCTAGGTTGCTGGG	2	0	1	0	1
CNAG_02318T1	ATTCGTCACCTGCACCAACG	1744	1241	101	6	396
CNAG_02318T1	ACGCACGGTGTGATTCCTCG	583	21	28	1	533
CNAG_02318T1	AGTTGAAGGTGAAGGTACGG	111	90	4	0	17
CNAG_02318T1	ACAGTGGGAAAAGAAAGACG	558	441	35	1	81
CNAG_02318T1	ACTCGCGCAGCATCTCAAGT	1013	498	59	8	448
CNAG_02318T1	ATTGACGTCAAACACTCCCA	1	0	0	0	1
CNAG_02318T1	TGCCCATTCGACATTACTGG	6	3	1	0	2
CNAG_02318T1	CCAAAATGCGGACTTACTCG	1569	753	76	15	725
CNAG_02318T1	GCTGTTTGTGAAGAGTACGC	1082	507	66	2	507
CNAG_02317T0	TGACTCTTTCACGATAAACG	3878	811	215	10	2842
CNAG_02317T0	GCTGTCATTCGATGAGACAG	4	3	0	0	1
CNAG_02317T0	GTCCGAGGAGAGACAAGTCA	100	64	1	0	35
CNAG_02317T0	TGACCTTTCCACGATGAACG	748	193	33	1	521
CNAG_02317T0	GAAACCGACCGCGTTCATCG	69	10	5	4	50
CNAG_02317T0	CATGTCCTACAAGCTCACTT	3940	3143	159	10	628
CNAG_02317T0	GGAGGATAGTGTCGTCAAAG	0	0	0	0	0
CNAG_02317T0	CGAGGAGAGACAAGTCAAGG	35	31	1	0	3
CNAG_02317T0	CACGCAAAAGCGGGTCATCG	8	6	1	0	1
CNAG_02317T0	CTGCAGCACGTACACCAAGA	197	126	7	0	64
CNAG_02316T0	ACGGACCTATGCCTCCCCAG	2	0	1	0	1
CNAG_02316T0	AACTTGGGTAGGATGGTCGG	0	0	0	0	0
CNAG_02316T0	GATTTGAAGAGCAAGCGCTG	0	0	0	0	0
CNAG_02316T0	TAAACGGCTGAGGAGAGTGG	0	0	0	0	0
CNAG_02316T0	TACGTCCAAGGAAAGCAAGG	5	0	1	1	3
CNAG_02316T0	GTTCGAGAGGTAAGACTGGG	1	0	1	0	0
CNAG_02316T0	GAAGGACGGAGAATGTCGGA	1	0	0	0	1
CNAG_02316T0	GGCATGTGAACAACTTGGGT	0	0	0	0	0
CNAG_02316T0	AAGAGAGATTGACTGCGTTG	2	0	1	0	1
CNAG_02316T0	ACCCGGGGCTGATCTCCGGA	0	0	0	0	0
CNAG_02315T0	TAGAGGCACCAAGAGCACCG	0	0	0	0	0
CNAG_02315T0	ATCCCGAGACCGATGAACAG	358	15	1	0	342
CNAG_02315T0	AGAGGACACAGCGACCGGAG	1	0	0	0	1
CNAG_02315T0	AATCGTTGTTGGAAGCCCGG	2	0	1	0	1
CNAG_02315T0	GAAATCGGGGACATCAGTGG	3	0	1	0	2
CNAG_02315T0	AAAGTAGGAGACGTTTCGGG	1	0	1	0	0
CNAG_02315T0	CCTTAAACGCCCAAGCAGCG	18	11	1	1	5
CNAG_02315T0	TGTGGGCGTCACCGGCAGCG	16	9	0	0	7
CNAG_02315T0	AACGTCTCCTACTTTATGGT	1	0	1	0	0
CNAG_02315T0	GAAAGAACCTTATCGTCAAG	1	0	1	0	0
CNAG_02314T0	TCGGGCCTGCAACATGACTG	5	5	0	0	0
CNAG_02314T0	TCTAAATATAAAGCTCACTG	30	19	2	1	8
CNAG_02314T0	AGAGCAATTATGACCATTGG	4	1	1	1	1
CNAG_02314T0	ACGATGTGTATGCTCTTCAG	0	0	0	0	0
CNAG_02314T0	CAAACACATACAGCCATCGA	184	136	13	1	34
CNAG_02314T0	AGAAGGCATTAAAAAATCCG	116	0	1	0	115
CNAG_02314T0	GCGAGGAGAGAGGATAAGAG	0	0	0	0	0
CNAG_02314T0	CTATTCTGAATAGCCTCCAG	14	0	0	0	14
CNAG_02314T0	GTATCATTAGATGATGAAGG	21	16	1	0	4
CNAG_02314T0	TTATGGTTGTTACTCGTACG	624	467	46	3	108
CNAG_02313T1	AGGTCTTTGAGGAATGAGGG	16	0	3	0	13
CNAG_02313T1	GTCAACTAATAATCCCTCTG	883	666	39	2	176
CNAG_02313T1	AAACGGAGGTGAAGGAACGA	10785	6796	648	523	2818
CNAG_02313T1	ATGTGCGTAGGATTGTGCCG	6488	5031	300	36	1121
CNAG_02313T1	GCCCAGCCTTTCCACCTCTG	2271	1652	99	8	512
CNAG_02313T1	AAATTGCTGGAGGAGAGGCG	392	298	19	0	75
CNAG_02313T1	TGGCCGGACTCGCTACCAGT	6195	4493	370	17	1315
CNAG_02313T1	ATTGGCCTTGAGAGATGCCA	6781	5340	226	8	1207
CNAG_02313T1	GAACCTCTGGAAGGGTGAAG	11	8	1	0	2
CNAG_02313T1	TGCTTCTGTGAGCTCCGGTG	1189	943	51	4	191
CNAG_02312T0	GTACTGATAATAGCCAAAGG	234	126	11	1	96
CNAG_02312T0	ATTCTGCAGAGTGATTGGAG	7	3	4	0	0
CNAG_02312T0	TGTCATCAAAGCTTTCCTTG	145	9	5	41	90
CNAG_02312T0	GGCCTGCCAACGGAACCACG	508	410	14	1	83
CNAG_02312T0	TGAGTGTGTAAGCTTCCGAG	3	0	1	0	2
CNAG_02312T0	AGAAGCGGAAGGGACACTGA	1406	1082	63	1	260
CNAG_02312T0	TTTCTCCTCCAAAGAGACGT	2665	1970	145	6	544
CNAG_02312T0	AGGGTCTTTGACTTTCAAAG	12	5	3	0	4
CNAG_02312T0	TGAGGCAGTTGGGAGCAGTG	553	49	31	1	472
CNAG_02312T0	GAGTGTGAAGATGTACAGCG	0	0	0	0	0
CNAG_02311T0	GTGTAATATACCGATCCCTG	113	0	0	0	113
CNAG_02311T0	GAGAGCGGCAGATAGGACTG	107	54	7	30	16
CNAG_02311T0	GCCCAATACTCCTAACCCGG	445	330	22	1	92
CNAG_02311T0	AGGACGCGTAGATCAATGAG	1	0	1	0	0
CNAG_02311T0	TCTCTCGTCACTATCCACAT	2770	1694	101	7	968
CNAG_02311T0	GACTGACGGAGTCTCAAGCG	15	5	2	0	8
CNAG_02311T0	TAGGATATTACGATGATTCG	201	135	11	0	55
CNAG_02311T0	GGGCATGGATGAACTGAGAG	1	0	1	0	0
CNAG_02311T0	TTAATACACCCACACGAGCA	68	49	2	0	17
CNAG_02311T0	GGCCAGGCGTACATTGACAT	40	31	2	0	7
CNAG_02310T0	CCTCTGCGTTAAGACCAGTG	164	120	15	2	27
CNAG_02310T0	ACCTCGCAAAAGTATTCCTG	475	301	27	3	144
CNAG_02310T0	GAGTAAATGTCTTCACATCG	195	139	10	14	32
CNAG_02310T0	ATCCGTCGATAGATCCGTGG	0	0	0	0	0
CNAG_02310T0	GAGAGTAAATGTCTTCACAT	148	109	9	0	30
CNAG_02310T0	TCTCCCAAATCTAACCGCCA	46	31	4	0	11
CNAG_02310T0	TGGTTACAATGAATCGAGCG	2	0	1	0	1
CNAG_02310T0	TGTATCCACAAATGATTCCA	8	1	3	0	4
CNAG_02310T0	AACCGCCACGGATCTATCGA	386	60	12	1	313
CNAG_02310T0	GAAAAGCATGTGAGGGAATG	2	0	2	0	0
CNAG_02309T0	TATCATATTGTAGCTACACT	822	0	0	0	822
CNAG_02309T0	CTTGACCATGTACAATCCAA	740	609	36	1	94
CNAG_02309T0	GAGGACCTTTGGATTGTACA	229	122	14	0	93
CNAG_02309T0	TGTCCAATCAAGTCCCGCAA	325	256	18	1	50
CNAG_02309T0	GACACCAATCTGAAGCTGCT	824	558	58	2	206
CNAG_02309T0	CTACACTGGGACCCTTGCGA	1726	1267	108	5	346
CNAG_02309T0	GGACATACGCGTGAACTCAA	65	48	2	0	15
CNAG_02309T0	GTATGCGAGATGAGAAGGAA	0	0	0	0	0
CNAG_02309T0	ATTCCTTCTCATCTCGCATA	311	169	24	8	110
CNAG_02309T0	CCATGCAGTAAGTTGTCTTG	128	58	8	0	62
CNAG_02308T0	CCAATGCAAAGTGATCATTG	172	140	5	1	26
CNAG_02308T0	CAAGCTGGAGAGCCGCACAG	3	0	1	0	2
CNAG_02308T0	TGTTTACAAGAAACATGTAG	510	215	7	0	288
CNAG_02308T0	GAGCTTATAAGCGAACCTCA	12	0	1	0	11
CNAG_02308T0	ATTACTTACATGGTTGAACG	173	139	7	0	27
CNAG_02308T0	AGTGCCGATTCCAGTCGCTG	214	104	14	0	96
CNAG_02308T0	CTGTACGAAAGATTCAGGAG	34	7	1	0	26
CNAG_02308T0	AAGGTTTAAGATCTGTACAG	4	3	0	0	1
CNAG_02308T0	ATAAATGCGCGCTCGCCGTG	189	126	17	0	46
CNAG_02308T0	AAAGTTCGAGGATTTGTCGG	1183	897	60	2	224
CNAG_02307T0	GAGTGTCTGGTGAAGCTGAG	25	0	1	0	24
CNAG_02307T0	AAGGAAAGCGAAAGTCGTAG	235	198	9	0	28
CNAG_02307T0	GCTGAGAGGTACGATAACTG	108	76	9	0	23
CNAG_02307T0	ATACTCGCAAAAGATCCGAA	46	27	4	0	15
CNAG_02307T0	ATAGCCCAGAGTAGACGCTG	9	8	1	0	0
CNAG_02307T0	ACTACACAAGTCGATAGAGG	3	0	2	0	1
CNAG_02307T0	ATAAAAGGTTTGGTGCTGAG	13	0	1	0	12
CNAG_02307T0	CTTGAGAATATCCAACCGAG	0	0	0	0	0
CNAG_02307T0	ATGTCGGAATGATCAAAGGG	2	0	0	0	2
CNAG_02307T0	TACCTCATTAGGCGCGACGA	1389	761	90	3	535
CNAG_02306T0	GTCTCCGGATGATGAACGAG	8	6	1	0	1
CNAG_02306T0	TAAGGACACGAATAGCAAGT	956	739	41	1	175
CNAG_02306T0	GGTCTCCGGATGATGAACGA	2366	1820	107	5	434
CNAG_02306T0	GGGTCTCCGGATGATGAACG	3435	2677	173	11	574
CNAG_02306T0	CGAATAGGTAATGACCGAGA	196	32	92	10	62
CNAG_02306T0	TCCGACATCTTATTTACACA	111	79	10	0	22
CNAG_02306T0	CAGGTTAAAAGCTTTAGCAA	446	325	28	2	91
CNAG_02306T0	ACCCTGTGTAAATAAGATGT	26	21	0	0	5
CNAG_02306T0	ATGTACTTACCGTCATGTGT	105	56	12	0	37
CNAG_02306T0	CAATGCCCACATCCTGCGAA	727	653	15	1	58
CNAG_02305T0	GATCACGAGGAGCATCACGT	157	46	2	0	109
CNAG_02305T0	GCCGAGGCAACTGACCAAGG	5	4	1	0	0
CNAG_02305T0	TGATTCAGCTCTTAAAACGG	494	381	31	1	81
CNAG_02305T0	AGCAATAGCCCAGATGACCG	279	166	15	12	86
CNAG_02305T0	CAGAACTTCAGTTGGCAGCG	1089	819	53	1	216
CNAG_02305T0	TAACAAATTGCTATAAAGTG	3	0	1	0	2
CNAG_02305T0	ATGCCGTATCAAGTCTCGCG	26	0	3	0	23
CNAG_02305T0	GTTGGAATGCTAGAGGAGCG	5	3	0	0	2
CNAG_02305T0	AATTGAAGGTGCTAGCTCAG	1	0	1	0	0
CNAG_02305T0	GGTAGATGTTGGAATGCTAG	757	79	25	3	650
CNAG_02304T0	GAAGTAGTCGAGCTTCACAT	2	0	1	0	1
CNAG_02304T0	GAAAGACCCTTCATTACCGG	2	0	1	0	1
CNAG_02304T0	AGTGTTGAAGACGTAAGATG	4	0	3	0	1
CNAG_02304T0	TAGCTATGCGCCCATCAACG	0	0	0	0	0
CNAG_02304T0	GGAAAGACCCTTCATTACCG	3	0	1	0	2
CNAG_02304T0	ATGTAATTTGGATAGACGAA	1	1	0	0	0
CNAG_02304T0	GATGTAATTTGGATAGACGA	1	0	1	0	0
CNAG_02304T0	AGGGTCATCGGGACAAGGAG	0	0	0	0	0
CNAG_02304T0	TCGTATGTGCCGGCCATGCA	0	0	0	0	0
CNAG_02304T0	ATTTACCCAGTATCATACAT	1	0	0	0	1
CNAG_02303T0	TGGAATGAAAGATCTCAACG	6	0	2	0	4
CNAG_02303T0	GGCTGGGACGAAACTCCGCG	2	0	1	0	1
CNAG_02303T0	CGATGAGCTTGAGATCACGT	2	0	0	0	2
CNAG_02303T0	GAAGATGACGAACAATCAGG	0	0	0	0	0
CNAG_02303T0	AATCTACTCTCAAATGCCGG	1	0	0	0	1
CNAG_02303T0	CTTGGCGCTTTAGATAACGT	3	0	1	2	0
CNAG_02303T0	TGGACCCCTTGGTGACCTGG	2	0	0	0	2
CNAG_02303T0	GCTCAAGGTATACAACCCGA	101	0	0	98	3
CNAG_02303T0	AGGGACAGATGGAATGAACG	1	0	1	0	0
CNAG_02303T0	GGAATGATACGAGATCATCA	4	0	0	0	4
CNAG_02302T1	TCTAAAGTTCACGACCTGGG	1	0	0	0	1
CNAG_02302T1	GGGGTCGATCTAGGTAACGT	144	117	7	1	19
CNAG_02302T1	CATGGGTCAACACTTACTTG	187	140	10	4	33
CNAG_02302T1	AGAACGTGAGTTGATTATCG	226	0	2	19	205
CNAG_02302T1	GAAGTGGTCGTTGACTGTTG	66	40	1	0	25
CNAG_02302T1	AGAAAGCTGAAATAAAAGCG	333	266	19	5	43
CNAG_02302T1	GGTACGTGATCCGCGACCTG	12	5	3	0	4
CNAG_02302T1	ATGGCCTACCAAGATGGGAA	773	622	25	6	120
CNAG_02302T1	GGTCGTTGACTGTTGTGGTG	1	0	0	0	1
CNAG_02302T1	AAGATCTCAGATTGGTGGGA	7	1	1	0	5
CNAG_02301T0	GTACCAGAAGAAGATCCAGG	1	0	0	0	1
CNAG_02301T0	GTACACCGATCGATCCCAAG	0	0	0	0	0
CNAG_02301T0	TACCAGAAGAAGATCCAGGG	0	0	0	0	0
CNAG_02301T0	CCATTGTACTCAACCACGAG	6	0	1	0	5
CNAG_02301T0	TCTTTGGCTAAGATTCCCGA	59	44	2	0	13
CNAG_02301T0	CATCCCTGAGGAGTCCAAAG	12	9	2	0	1
CNAG_02301T0	CTTCGGTGAGGAGGAAACAG	0	0	0	0	0
CNAG_02301T0	GAAGGTGACATCAACCGTGG	6	0	1	0	5
CNAG_02301T0	ATGCGACGAGGAGATATCGA	7	2	0	0	5
CNAG_02301T0	AGCCGCTGTCTCCATCCCTG	461	0	2	108	351
CNAG_02300T0	GCTTGAGGAAGTCCCCAGTG	60	47	3	0	10
CNAG_02300T0	ACCTTGATCGGTCATCACTG	8	7	0	0	1
CNAG_02300T0	GAGAGATTGGTGAAACACAG	1	0	0	0	1
CNAG_02300T0	TAAGTCGAGGTAGTAGACAT	2242	1732	85	9	416
CNAG_02300T0	GTTCAGGAAAGCAAGAAGTG	4	0	0	0	4
CNAG_02300T0	TAGACACAGAGCCACCATGA	1374	1078	73	6	217
CNAG_02300T0	AATATCAGCGTCCTTCATGG	228	0	0	0	228
CNAG_02300T0	CGTATTGGTTGAAGATCCAG	14	5	3	0	6
CNAG_02300T0	CAGAGGCAAATGGCTCAGGT	12	10	0	0	2
CNAG_02300T0	AAAGTCAGAAACTGCCAAGG	33	23	7	0	3
CNAG_02299T0	GTAATGACAGCTACTCACGT	28	19	2	0	7
CNAG_02299T0	AGTCAAGTCATCAACCCCAG	5	4	0	0	1
CNAG_02299T0	CGACAATAAGAGGAATTCGG	4	0	1	0	3
CNAG_02299T0	TGTGACCTTGGGTACTACGA	214	157	14	1	42
CNAG_02299T0	TACAGGTTTAGAGGTCACAA	2	0	2	0	0
CNAG_02299T0	GGAACTAGACCAATGCCTTG	0	0	0	0	0
CNAG_02299T0	GCGTTGGGAAGTTCTCCTCG	55	41	9	0	5
CNAG_02299T0	ACAAGTCATCATGTCTAGCG	1	0	1	0	0
CNAG_02299T0	GTAGCATAAGAGGTAGCCAG	1	0	1	0	0
CNAG_02299T0	CGGATAAATATGGTGCCGAG	4	0	3	0	1
CNAG_02298T0	CATAATCCGTGTACTTACGA	939	656	45	28	210
CNAG_02298T0	GAGAACGACGATCTTGACAT	157	115	7	0	35
CNAG_02298T0	GCCCACGTGACATTGCCTGG	0	0	0	0	0
CNAG_02298T0	TTGCACATGTCAACCCTAGG	94	1	0	0	93
CNAG_02298T0	CTACTATCCAGAACGGACAG	32	12	4	0	16
CNAG_02298T0	GTCTGCTTGAGATTTGAGTG	4	0	1	1	2
CNAG_02298T0	CTAATTGCTTGACCTCACGA	986	747	59	8	172
CNAG_02298T0	TGAATGCGGAGGATCGAGCA	2	0	1	0	1
CNAG_02298T0	GTTCACCTAGAGACTCGGAA	2	1	1	0	0
CNAG_02298T0	GATCCTAAACTTGTACTCGG	432	274	66	5	87
CNAG_02297T0	TGATGAGTACTATAACAAGG	217	24	3	0	190
CNAG_02297T0	ACTGGGCTTCAGGGTCAACA	118	88	12	0	18
CNAG_02297T0	TGATCCGTGCCAATCGCAGG	12	9	0	0	3
CNAG_02297T0	TAGAGAAAACGGTCGCGGGG	5	0	4	0	1
CNAG_02297T0	TTGTAGAGAAAACGGTCGCG	8	0	1	0	7
CNAG_02297T0	AAGTGACTCAGCCCCTACAG	4	0	0	0	4
CNAG_02297T0	CAGGCAAACAAATGGGAGTG	0	0	0	0	0
CNAG_02297T0	TGTCACTCATCACCAGGTAA	1	0	1	0	0
CNAG_02297T0	CATTCCGCCTGCGATTGGCA	12	5	1	3	3
CNAG_02297T0	AGATGATGAGTACTATAACA	1414	766	53	1	594
CNAG_02296T0	TCAAGGATGAGGTTACAGGG	0	0	0	0	0
CNAG_02296T0	AGGAGATGGTCTCTCCAGGA	0	0	0	0	0
CNAG_02296T0	GAATTCTCGAAGTTGAGCCG	14	8	1	0	5
CNAG_02296T0	GTTGAAAACACTGGTCAAAG	990	689	57	19	225
CNAG_02296T0	TGCTTGAGAGTGCTGGTGTG	1	0	0	0	1
CNAG_02296T0	GGAGATGGGTATATGTAGCG	0	0	0	0	0
CNAG_02296T0	CATCTTCCTTGGCTTCACCG	2197	1624	93	7	473
CNAG_02296T0	GAAGTTGCAAAACCCAGTGA	208	143	17	2	46
CNAG_02296T0	AGGTCTTACAAAGCGAGCAG	0	0	0	0	0
CNAG_02296T0	ACTCGCCTACCTCACCGCAG	8	6	1	0	1
CNAG_02295T0	GTCCTTAGAAGAGCGCCTAG	1	0	1	0	0
CNAG_02295T0	CTTATGTGATGACAAAAAGG	2	0	1	0	1
CNAG_02295T0	TCGAGAGTATACCATTCTCG	24	0	0	0	24
CNAG_02295T0	TGAACTGTCTGACTTCAACA	15	1	5	0	9
CNAG_02295T0	GGTAATTGCAAAGCTGACAG	39	0	1	0	38
CNAG_02295T0	ACGTTACCCAAGTCAGCCAG	41	26	5	0	10
CNAG_02295T0	GAACAGCTTGGACATATATG	1	0	1	0	0
CNAG_02295T0	GAACGAAAGAAATGAGACCA	43	39	2	0	2
CNAG_02295T0	TGGTATACTCTCGATCAACC	334	270	13	1	50
CNAG_02295T0	AGTCAGCCAGAGGAGACCCG	1249	934	71	3	241
CNAG_02294T0	AGGTTGTTGAGTACCTACCG	2	0	2	0	0
CNAG_02294T0	TATGGTCGTTAGGAACAAGG	20	11	3	0	6
CNAG_02294T0	TGCGTGCGACATCCTCACAG	83	57	9	0	17
CNAG_02294T0	TACCCATGATGATACCAACG	218	71	36	0	111
CNAG_02294T0	TAGTGCTAATCATCCTCAGG	34	13	1	0	20
CNAG_02294T0	CGTGCTCGATCTCCACTGTG	13	7	0	0	6
CNAG_02294T0	GTGTGATGACCAGAGTTGTG	388	266	23	0	99
CNAG_02294T0	CCGGATGCTTACCCACCCTG	2	0	1	0	1
CNAG_02294T0	GATGGCGTCCATAGTCGATG	41	35	1	0	5
CNAG_02294T0	ATGGTCGTTAGGAACAAGGA	17	3	0	0	14
CNAG_02293T1	TGACAATTGAGACAACTGAG	4	0	1	0	3
CNAG_02293T1	GAATTCGAGGAGACAAAGCA	1	1	0	0	0
CNAG_02293T1	TTACAAAGAAGGTCACGAGG	205	0	6	0	199
CNAG_02293T1	GGTTACAAAGAAGGTCACGA	165	126	4	0	35
CNAG_02293T1	TATCAGGTCTTGGATCACAA	1009	310	55	253	391
CNAG_02293T1	GGACTAGACGGGAAGCTGAG	3	0	0	3	0
CNAG_02293T1	TCTATTATTAGAAAGATGGG	30	0	1	0	29
CNAG_02293T1	CAGACTGTTATAGCGCAACA	8	5	0	0	3
CNAG_02293T1	GAGAGGTTCTAAAAAAATGG	3	0	1	0	2
CNAG_02293T1	CACACCCAAACGCAGCACCA	69	56	4	0	9
CNAG_02292T0	GCCGTAATCAGACTTGATGG	2	0	1	0	1
CNAG_02292T0	CTATGGCGATATGTTCAAAG	20	11	2	0	7
CNAG_02292T0	AGGAGACTCCAAGATGGCAA	3	0	2	0	1
CNAG_02292T0	GTCTTGAAGACAGTCAGCCA	17	0	7	0	10
CNAG_02292T0	AGGCTCCATCACCCCCGACA	749	589	36	2	122
CNAG_02292T0	GCCATAGCCGTCCTTGTCGG	1	0	0	0	1
CNAG_02292T0	AGGTTTCGGGAAGACCGGCT	3	0	1	0	2
CNAG_02292T0	ACATCGAACCCTATCCTAGC	39	0	3	0	36
CNAG_02292T0	TGGTGATAGGTGGGTTGACA	94	0	12	15	67
CNAG_02292T0	CGATGTAGATACTAAAGATG	291	153	29	3	106
CNAG_02291T0	CGACGTTACATGACGCTCTG	15	0	1	0	14
CNAG_02291T0	CAGGAACTCGAGGCCTGAAG	2	0	2	0	0
CNAG_02291T0	GTCTGTCGAACGGGCCAAGG	12	7	2	0	3
CNAG_02291T0	TTGCCGGTTGCAGGAACTCG	29	23	3	0	3
CNAG_02291T0	ATATACAAAGTACTTGCCTC	1	0	1	0	0
CNAG_02291T0	CTGACTCGTATTAGCTGCCA	3	0	2	0	1
CNAG_02291T0	GCAGGAACTCGAGGCCTGAA	96	27	10	15	44
CNAG_02291T0	ACGACGTTACATGACGCTCT	0	0	0	0	0
CNAG_02291T0	CATATACAAAGTACTTGCCT	3	0	2	0	1
CNAG_02291T0	CTCCCCACCATCCCCTTCGA	1	0	0	0	1
CNAG_02290T0	GATCACTGATAGGAGACCTG	0	0	0	0	0
CNAG_02290T0	GCATGGATTGAGAAAGACAG	7	3	1	0	3
CNAG_02290T0	TTGCTGATCACATCACCGTG	3985	0	1	0	3984
CNAG_02290T0	CCACATTGTAATGAGACTGG	18	14	3	0	1
CNAG_02290T0	AAGGAAGGATTGTCGCCAAG	4	0	2	0	2
CNAG_02290T0	GATCAGCAAGTATTATATCG	768	8	8	299	453
CNAG_02290T0	GTCCTTCGATCATCCGCTGG	2	0	1	0	1
CNAG_02290T0	TGTCTTTCTCAATCCATGCG	1	0	0	0	1
CNAG_02290T0	AGAAAACGTTCAGGTCCTCA	2	0	1	0	1
CNAG_02290T0	TTACCTTTCTGCAAAACTCG	7	2	3	0	2
CNAG_02289T0	CGAAGGCACAGAATTAGTGG	6	4	1	0	1
CNAG_02289T0	TCGGGAAGTCGAGTATACGG	324	254	12	0	58
CNAG_02289T0	ACGGTAATATGATCTAGTGA	12	9	0	0	3
CNAG_02289T0	CGGGAAGTCGAGTATACGGA	5	4	0	0	1
CNAG_02289T0	AGCAAATATCAGGAGAAGCA	76	27	14	6	29
CNAG_02289T0	AGTAATATCATACACCAGGA	1	0	0	0	1
CNAG_02289T0	AGGAAACTTCCACGAAAAGG	149	118	13	1	17
CNAG_02289T0	ACGAAGTAATATCATACACC	1555	1216	84	2	253
CNAG_02289T0	CATGAATACATTGGTACAGG	293	225	15	1	52
CNAG_02289T0	GATATTCTTACCGGTAAGCG	29	22	3	0	4
CNAG_02288T0	GCAATCAGATGCGTACTCAG	2	0	1	0	1
CNAG_02288T0	GGGTACAATTCCGCTAACGA	270	216	8	0	46
CNAG_02288T0	CGGTATCTAGGGATGTCGAG	0	0	0	0	0
CNAG_02288T0	GGAATCGCTACCCTCTATCG	216	135	14	0	67
CNAG_02288T0	ACACCTTTAGGACTGTACAA	1706	1235	96	6	369
CNAG_02288T0	GCGGTATCTAGGGATGTCGA	8	0	0	0	8
CNAG_02288T0	TCAAAATCCAGAAAAGCGAA	2820	2227	120	3	470
CNAG_02288T0	GACACCTTTAGGACTGTACA	255	189	11	2	53
CNAG_02288T0	AAAGTGCAGTGTACAAGGGA	1	0	1	0	0
CNAG_02288T0	CGGTGCCGGTGCGACAGAGG	2	0	1	0	1
CNAG_02287T0	AGGGAGAGTCTGCTAAACAG	6	0	4	0	2
CNAG_02287T0	CGACTCAACGGATCTTCGAG	5	0	1	0	4
CNAG_02287T0	GATACATGTCAACTTAAAGG	866	656	50	3	157
CNAG_02287T0	ATGATAAGTCCAATGTCCAG	78	5	1	0	72
CNAG_02287T0	GTCATCGATACGAGAGAGGG	2	0	0	0	2
CNAG_02287T0	GCGGAGACCATGGTATCAGG	1	0	0	0	1
CNAG_02287T0	GCTAACCTTAGGAGATTCGG	80	49	4	1	26
CNAG_02287T0	TTCCTCGCGTCCTTGTCCTG	804	641	24	5	134
CNAG_02287T0	GGCGAAATTCAGGATGATGT	44	36	2	0	6
CNAG_02287T0	CGTCATCGATACGAGAGAGG	1450	1	3	0	1446
CNAG_02286T0	TTGCACGAGATTCGACACCG	20	19	0	0	1
CNAG_02286T0	CAAGCTTTGAAAAAGTACCG	220	195	6	1	18
CNAG_02286T0	CCAAGCAAGCGAATTCACAG	5	1	2	0	2
CNAG_02286T0	TAATAATCTTGACCGCCACG	409	241	26	0	142
CNAG_02286T0	TCCTCGAAAGACACAAGCCG	1	0	0	0	1
CNAG_02286T0	AGGATCACTCTCCCAAACAG	1	0	1	0	0
CNAG_02286T0	AGGGCCTATGAGGTGCTCGG	3	2	0	0	1
CNAG_02286T0	GCTGAGAGGAATAATATGAG	9	0	2	0	7
CNAG_02286T0	ATTCTAGATCAGACAGACAG	1	0	0	0	1
CNAG_02286T0	ACAACCATGACATCTTCTTG	43	27	2	1	13
CNAG_02285T0	CATGATGTAGGTCTGCTCAG	10	5	2	0	3
CNAG_02285T0	ACAGGACCGGACATCACTGA	150	111	11	1	27
CNAG_02285T0	ATCGGCCGATTCGAGAAGCG	1	0	1	0	0
CNAG_02285T0	TACGCACTTGATCATGATGT	29	16	1	0	12
CNAG_02285T0	AACAGGACCGGACATCACTG	142	34	4	0	104
CNAG_02285T0	GGTCAGAGTAGTGCTTCTCG	271	197	9	14	51
CNAG_02285T0	TCAACTAACTGTACTCGACG	1656	1302	86	2	266
CNAG_02285T0	TGACTTATAGGCACCATCAG	1	0	0	0	1
CNAG_02285T0	GGCCGATGATCTCGCCGACG	990	700	44	1	245
CNAG_02285T0	AGGTAAATTAGCCTTCTTCG	19	14	4	0	1
CNAG_02284T0	CAGTGAAGGAGATTTCCATG	151	105	6	0	40
CNAG_02284T0	AAGCAAACTGACTTACTGAG	1	0	0	0	1
CNAG_02284T0	TAGCTTCACAGACTGCAGCG	36	24	4	0	8
CNAG_02284T0	TTGCTGCCAATGCTTCAAGG	65	53	1	0	11
CNAG_02284T0	ATTGCGCCATGAGAGCGTCA	243	174	20	1	48
CNAG_02284T0	GGTGACGGAATCGCCTCCCG	9	0	1	0	8
CNAG_02284T0	CAGTCTGTGAAGCTAGAAAG	0	0	0	0	0
CNAG_02284T0	TTTGGCAATGTAGACGACAA	31	22	3	2	4
CNAG_02284T0	ATGAGTAGACCTTTGAGACG	102	70	4	0	28
CNAG_02284T0	CTGTGAAGCTAGAAAGCGGG	0	0	0	0	0
CNAG_02283T0	AGGGCGCTGTATAACTCCCA	4	0	0	0	4
CNAG_02283T0	CCAGGCATCTCAAATCACCA	8	2	2	0	4
CNAG_02283T0	GAAAAAGTGCAAATGAACCA	474	317	15	0	142
CNAG_02283T0	TCAGTTCTGGAAATGTATGG	7	0	4	0	3
CNAG_02283T0	GAAACTGGGGAAGGCCTCAG	2	0	0	0	2
CNAG_02283T0	GGTCGGTACGCTTTGAACAC	182	127	6	0	49
CNAG_02283T0	ACCCCTTTCACGGGAAACTG	597	453	28	1	115
CNAG_02283T0	TGATAGAGTGAGCTTGAGCG	0	0	0	0	0
CNAG_02283T0	ATCGGCGTGTCGTCATCAAG	6	1	3	0	2
CNAG_02283T0	GCAAACGGATGGTCAAAAAG	112	9	4	6	93
CNAG_02282T1	TAGGTGGGGAAGACATACGG	210	166	10	0	34
CNAG_02282T1	AGGAAGAACAGACAACCCGT	280	223	6	0	51
CNAG_02282T1	CGACGCAGAAATGCTCATGG	1	0	1	0	0
CNAG_02282T1	ATCGACGAGTGACTGGACAT	271	82	13	1	175
CNAG_02282T1	AGATGACGAGGAATTACACA	493	11	31	2	449
CNAG_02282T1	ATCGGCATCAGCTTCAAGGG	3	0	1	0	2
CNAG_02282T1	AGTCTCATAAGCTTCAAATG	50	0	5	18	27
CNAG_02282T1	CATTACATGAATGGGCAAAG	43	30	2	2	9
CNAG_02282T1	CTTCAAGGGAGGAATTGATG	84	52	8	6	18
CNAG_02282T1	TCCATTAAAAGTCTCCACCA	11	4	1	0	6
CNAG_02281T2	GATCAAGATAACGACGAGGG	7	0	1	0	6
CNAG_02281T2	GGAGGGTAAGCATTTCTGGG	0	0	0	0	0
CNAG_02281T2	ACGATCAAGATAACGACGAG	29	21	2	1	5
CNAG_02281T2	GAACGATCAAGATAACGACG	72	61	2	0	9
CNAG_02281T2	TGGCGGTAGCTGTCTCTGGG	1828	0	4	0	1824
CNAG_02281T2	ACGGGTCACGATCAGCTGGA	58	48	3	0	7
CNAG_02281T2	GAACATCATAGGGTCTCGGA	249	181	18	1	49
CNAG_02281T2	TTCTATAGAGAGGATTGACA	2	0	1	0	1
CNAG_02281T2	AACAGAGCTTGATGATTGTG	271	0	0	0	271
CNAG_02281T2	TTGGGAGTGTACGATTCTCG	3	0	0	0	3
CNAG_02280T0	GCGAAGCGTAAACTACAAGG	5	0	1	0	4
CNAG_02280T0	GAGATGATGAAAAACGTACA	1	0	1	0	0
CNAG_02280T0	GGTTGCGTGTGCTTCTGCGG	15	11	1	0	3
CNAG_02280T0	AAACGTACAAGGATCGAGTG	3	0	1	0	2
CNAG_02280T0	GGGCGAGTGTGGTGAAGACA	0	0	0	0	0
CNAG_02280T0	GCTGCTGGCCAATCCCGACA	729	519	38	2	170
CNAG_02280T0	GCTACAAGCACAGGCGATGG	0	0	0	0	0
CNAG_02280T0	TAGATCCTGACCATTGTCGT	2	0	0	0	2
CNAG_02280T0	AGGTTGCGTGTGCTTCTGCG	2	0	0	0	2
CNAG_02280T0	TGTCGAGGACAGTGTTGCGT	75	61	2	0	12
CNAG_07635T0	CGGTGAGTAAACCTTCAAAG	1	0	0	0	1
CNAG_07635T0	TACTGACACTATCCATACCG	1	0	1	0	0
CNAG_07635T0	GGGATTCCTCGATTCATCTG	62	0	6	0	56
CNAG_07635T0	TTGGCTGGTAGATCTCTGCA	1	0	0	0	1
CNAG_07635T0	GGGACGAGGGTCTTTATACG	4	0	2	0	2
CNAG_07635T0	TATTCACCTCGAATAGCCAA	8	0	1	0	7
CNAG_07635T0	AGAGCCCATCATGCTATGTG	0	0	0	0	0
CNAG_07635T0	TGAATCGAGGAATCCCTGGA	2	0	1	0	1
CNAG_07635T0	ATCTACCAGCCAATTCAACA	2	0	0	0	2
CNAG_07635T0	CCGTAGCAGGAATCATGAGA	5	0	2	0	3
CNAG_07636T0	ACGAGAAGAGATCATCAAGG	2	0	0	0	2
CNAG_07636T0	AAAACGAGAAGAGATCATCA	16	12	2	0	2
CNAG_07636T0	CTACCTCTGGGCTAAGAAAG	112	0	0	0	112
CNAG_07636T0	TGAGTTCAGCAGTACCAAGT	0	0	0	0	0
CNAG_07636T0	GGCTGCATCGATCATGAACG	771	588	38	2	143
CNAG_07636T0	AATCCCATTTGCATAACAGT	9	6	2	0	1
CNAG_07636T0	CGACGAGGTACCATGCTGTG	2	0	1	0	1
CNAG_07636T0	CAAGTCGGTACATTGCTCCA	1	0	1	0	0
CNAG_07636T0	CACATAGTAGTGGATAGACA	0	0	0	0	0
CNAG_07636T0	GGCATGAGGAAATTCTTCAG	0	0	0	0	0
CNAG_07637T0	GCACATCAACAAATTGTCCG	2	0	1	0	1
CNAG_07637T0	AAAATGCTGTGGTGCCCGTG	0	0	0	0	0
CNAG_07637T0	CGAGCCAAAAAAAACATACG	3	0	2	0	1
CNAG_07637T0	ACGGAGAAAGGAGCGCATGG	0	0	0	0	0
CNAG_07637T0	AGAGTGTGGTAAGGTGATGT	4	0	1	0	3
CNAG_07637T0	GCCATCAGCGTCCCACAAAG	1	0	1	0	0
CNAG_07637T0	GGTCTCATCGCCCGTAAACG	4	0	1	0	3
CNAG_07637T0	GGTCAACACGGTGGATAAGG	21	0	0	0	21
CNAG_07637T0	ATATTCATGTAGGATCGGAA	4	0	2	0	2
CNAG_07637T0	TCGCACCGATTTGAAGAGTG	2	0	2	0	0
CNAG_07638T0	GTCGCTGTTGACAATGACAA	162	123	11	1	27
CNAG_07638T0	ATAATCCATAAAGGCAACCA	295	211	14	0	70
CNAG_07638T0	AAGGCAGGCGAAAAAGACGT	2323	1745	116	6	456
CNAG_07638T0	GCAGGCGAAAAAGACGTGGG	0	0	0	0	0
CNAG_07638T0	ATCAAGCAATGACTAAAGAG	52	37	4	0	11
CNAG_07638T0	ACCATATGCATCTTCCCACA	272	218	16	2	36
CNAG_07638T0	TGTCGAGAAAGTGGTTGATG	832	615	57	3	157
CNAG_07638T0	CTCGACAACGTGAGTCGATG	3	0	1	0	2
CNAG_07638T0	GTGGCCGTTACAAGTTGTTG	841	772	8	0	61
CNAG_07638T0	AAAGGCAGGCGAAAAAGACG	654	427	33	8	186
CNAG_07639T0	AATTTGAGAGAAGGAAACAG	2	0	1	0	1
CNAG_07639T0	TCGGGTTGAAGTGATCACGA	362	344	5	0	13
CNAG_07639T0	ATGAAAGGAGATCCACGATG	169	126	9	1	33
CNAG_07639T0	GAAAATGGACAAAAGGTACG	762	591	28	1	142
CNAG_07639T0	AAGTTTACACCTGTACCGCG	19	10	4	0	5
CNAG_07639T0	AGGACGACAACCTCCCTGGG	2	0	0	0	2
CNAG_07639T0	ACAACCTGATGAATGACGAG	33	25	1	0	7
CNAG_07639T0	AATACACTTCGGTAGCCGGA	0	0	0	0	0
CNAG_07639T0	TTGAAAAAGACCCTTCCTCG	359	0	0	0	359
CNAG_07639T0	ACAGGACGACAACCTCCCTG	1	0	0	0	1
CNAG_07640T0	TGGTGTTTGAGGATCAAGAG	47	0	5	0	42
CNAG_07640T0	GGGATCGATTCACCTAGACA	1727	1307	96	3	321
CNAG_07640T0	AGGAGGGTTACCGTTGCCCG	12	6	2	0	4
CNAG_07640T0	ACTAATCACTCCCTTGACCG	32	15	10	1	6
CNAG_07640T0	TGGAAGGCTAAGCTCGACGC	104	82	6	0	16
CNAG_07640T0	CCAATGTGTACTTCCCAGGA	7	0	2	0	5
CNAG_07640T0	TTCGTGGTGATGGATTTAGG	34	25	5	0	4
CNAG_07640T0	TGAACGTCAACTTCGCCAGT	1316	1035	44	8	229
CNAG_07640T0	TCCAATGTGTACTTCCCAGG	0	0	0	0	0
CNAG_07640T0	ACTGGCGCTTGTTCCAATGA	689	516	53	3	117
CNAG_07641T0	TTGGGTTCGATACAGCAAGG	3	0	1	0	2
CNAG_07641T0	GCAGACGAGGATCGGTAACG	1914	1503	81	3	327
CNAG_07641T0	CGAGGCTATTCAAAACCGAG	25	1	1	23	0
CNAG_07641T0	GCATTGGCTGATGCAATCGG	26	11	3	0	12
CNAG_07641T0	CAGGATGGAGTTCAACACCT	751	238	42	2	469
CNAG_07641T0	TTTCCAAAGACCGATCGACA	391	203	9	1	178
CNAG_07641T0	ACGACTTGAAGTGTGAACCT	2699	1761	199	133	606
CNAG_07641T0	AGCACCAATAACAAACCACA	17	15	0	0	2
CNAG_07641T0	AATTTCGCTAATATACATTG	118	83	8	0	27
CNAG_07641T0	GGACAATGGAAAGAATACCC	0	0	0	0	0
CNAG_07642T0	GAGCTGATGAAGGCGTACCG	196	138	17	0	41
CNAG_07642T0	ACGTAAAGGTGTTTCCACTG	8	2	2	0	4
CNAG_07642T0	TGTGAGCATAGTACCATCAG	9	0	1	0	8
CNAG_07642T0	GATACCGCGAGCTCCCCCAG	4	0	0	0	4
CNAG_07642T0	TTACAAAGCCGATAGCTGGG	6	0	3	0	3
CNAG_07642T0	AGTAGGATGTCCAACCCGGG	104	0	0	0	104
CNAG_07642T0	CCTCGCGCTCGAACCAACGG	1	0	1	0	0
CNAG_07642T0	AAGAGTAGGATGTCCAACCC	13	9	2	0	2
CNAG_07642T0	ACGGAGGTAGTCCTTAAGTG	537	389	36	0	112
CNAG_07642T0	AGAGATGCTAAGATATGGGA	2	0	0	0	2
CNAG_02270T0	CACAGCAAGAGATGGAAACG	36	25	1	0	10
CNAG_02270T0	CCTACCGATCAGGTCCAGAG	0	0	0	0	0
CNAG_02270T0	TGTCGTGTACGCTAAGCATG	31	0	0	0	31
CNAG_02270T0	ACAAACTCTATGCAAGTGTG	1	0	0	0	1
CNAG_02270T0	TCTCGCTGATGGATTACTTG	28	24	1	0	3
CNAG_02270T0	AGTGTGGGGAGCAGTATGGG	2	0	2	0	0
CNAG_02270T0	AAGAAGTGGTTTGAACGGTG	3	0	0	0	3
CNAG_02270T0	AGAAGTGGTTTGAACGGTGT	55	30	2	3	20
CNAG_02270T0	CTACCGATCAGGTCCAGAGT	71	56	2	0	13
CNAG_02270T0	GCTAATTTCATGCCGTTGTG	6	2	3	0	1
CNAG_02269T0	TGCTTGAATGACATTGAGGG	1	0	1	0	0
CNAG_02269T0	CTGCTGCGTCATCCCTCAGG	1	0	0	0	1
CNAG_02269T0	TCTAGTTTACCAGCTGCAAG	13	5	3	0	5
CNAG_02269T0	GCTTCAGATCGTCAACACCA	33	0	1	0	32
CNAG_02269T0	AATGTGTATTGTGCTAGTGT	1206	729	52	32	393
CNAG_02269T0	GGGATAGCTGAAGACGAAAG	2	0	2	0	0
CNAG_02269T0	AAAGGCGTTTCAGAGGGTGT	2308	1753	133	1	421
CNAG_02269T0	ACCAGCCATCTAATAGCCCG	516	357	42	11	106
CNAG_02269T0	TGTGTGCTTGAATGACATTG	302	116	8	1	177
CNAG_02269T0	TGAGAGAGATGGTGTCAAAG	52	38	1	0	13
CNAG_02268T0	AAGAACTGAAGGTAGCTAGG	1199	10	38	4	1147
CNAG_02268T0	TTCGTATACAAACACGACGA	154	119	9	0	26
CNAG_02268T0	GGCACCTTGAGAGTACCACT	134	101	5	1	27
CNAG_02268T0	AGAGACTTACCCCAACAGGA	2	0	0	0	2
CNAG_02268T0	GGACAAGGAGAATGCAACAG	0	0	0	0	0
CNAG_02268T0	AAAGAACTGAAGGTAGCTAG	8	3	2	0	3
CNAG_02268T0	ACCTTGAGAGTACCACTGGG	1	0	0	0	1
CNAG_02268T0	GTCGACGAGCCTGAAAAGGG	2	0	1	0	1
CNAG_02268T0	AAGATGAACGAGTATTCTGT	23	0	0	0	23
CNAG_02268T0	CGGCCTATGACCCCTCCCAG	0	0	0	0	0
CNAG_02267T0	GGTGTGGAGATGCTTACCTG	25	0	0	0	25
CNAG_02267T0	TGGTGGACACACATCTTGGG	3	0	3	0	0
CNAG_02267T0	GGGTGTTGACCCGAAACAAG	2	0	1	0	1
CNAG_02267T0	GGCGAGATTGTAAGCTCGGG	0	0	0	0	0
CNAG_02267T0	GTCTGGCTAGGTGTGAGCTG	0	0	0	0	0
CNAG_02267T0	AAGCGGTCAAAACGGCTGCA	56	0	0	0	56
CNAG_02267T0	CTCTTTGGAAGGCAGGATTG	1	0	0	0	1
CNAG_02267T0	GTCGGTGCGCCATGGAGACG	2	0	1	0	1
CNAG_02267T0	GAGGAGATGCCGTCTACTGG	0	0	0	0	0
CNAG_02267T0	ATAGACGTGTCGGTGCGCCA	2	0	0	0	2
CNAG_07164T0	GTAGGTCTTACATGGCCTCG	22	7	4	0	11
CNAG_07164T0	CACGACAATACAGTACCTCG	801	581	54	7	159
CNAG_07164T0	CTACCCCGATCATCTGACAG	45	38	1	0	6
CNAG_07164T0	TGAGCCAAAAGTCCCATGCG	1	0	1	0	0
CNAG_07164T0	AACTGATGGGATATAGACAG	3	0	0	0	3
CNAG_07164T0	AGCCCGCTGTCAGATGATCG	1588	1181	95	5	307
CNAG_07164T0	AGTACGCCACTAGGATCAGG	1	0	1	0	0
CNAG_07164T0	AGAAGTGCCCACACGCAGCG	4	4	0	0	0
CNAG_07164T0	TATGCTATACATTCACCGGA	16	12	0	0	4
CNAG_07164T0	TCAAGACATTCAGGTAGCGG	115	91	4	1	19
CNAG_07163T0	CGAGCCGGGTGAGACACAGG	10	0	0	0	10
CNAG_07163T0	AGTCCAGTAGAAGAGGAGGG	1	0	1	0	0
CNAG_07163T0	AAGCTCATCGGCTACGACCA	4	0	0	4	0
CNAG_07163T0	AGGGAAGACCGAGCTCTGTG	2	0	0	0	2
CNAG_07163T0	CCGTCGGCACCAAACTGCAG	1	0	0	0	1
CNAG_07163T0	CTGGACGAGAGGAAGCATCA	1	0	1	0	0
CNAG_07163T0	AGGGGAAGTACATGATGAGG	0	0	0	0	0
CNAG_07163T0	GAGGCCGTCTGTGAACCAGC	1	0	1	0	0
CNAG_07163T0	TTGCCCCAGCTGAAGGAAGG	1	0	0	0	1
CNAG_07163T0	GATGTAGTAAGGGTCGGCAG	1	0	1	0	0
CNAG_02266T0	TCGATCTTGATCATATCGGG	3	0	1	1	1
CNAG_02266T0	GGGCATTTGGTCGTACACTG	0	0	0	0	0
CNAG_02266T0	GTGGCTATACGAGTTGATGG	1	0	0	0	1
CNAG_02266T0	ATGGGTTCATGTGCCAATGG	2	0	0	0	2
CNAG_02266T0	GCACGACCGAGTAAGAGTAG	1	0	1	0	0
CNAG_02266T0	GCCTGTGGTACAATGAGCAA	4	0	0	0	4
CNAG_02266T0	GATGGTGGTGTCTGGCAGCG	0	0	0	0	0
CNAG_02266T0	ATCATAACATCACTCTGTCG	7	2	1	0	4
CNAG_02266T0	GGGGTCGCCAAGGCTCCATG	2	0	0	0	2
CNAG_02266T0	AGGTACTTTAACAAACAAGA	3	0	2	0	1
CNAG_02265T0	CAGCGGGGATGACAAAACAG	1	0	0	0	1
CNAG_02265T0	ACAAAGGGCGAAACAGACAA	0	0	0	0	0
CNAG_02265T0	ACCACTGCAGACACAAAACG	91	62	3	0	26
CNAG_02265T0	TCGGTGATAAAAAGGCAGAG	0	0	0	0	0
CNAG_02265T0	ACGAAGGACTTGAAGCCTAG	54	45	6	0	3
CNAG_02265T0	TTACCGGCGCTAGAACACGA	3	3	0	0	0
CNAG_02265T0	AGATGTGATCAGGTCCAGCG	1	0	0	0	1
CNAG_02265T0	AGAGATGTGATCAGGTCCAG	5	5	0	0	0
CNAG_02265T0	CATGGCCAGAAGATACCGAG	0	0	0	0	0
CNAG_02265T0	AAGGGGGAGAAAAAGCGACG	113	86	6	0	21
CNAG_02264T0	AAAGACTTCCCTGATCCGGG	2	0	1	0	1
CNAG_02264T0	GACCTCCTAGAGCTGTACCG	226	149	18	0	59
CNAG_02264T0	TGGAAAGACTAAGAGCATCG	83	63	3	0	17
CNAG_02264T0	GAGCAATATATGGAGCCGAG	5	4	0	0	1
CNAG_02264T0	GAAGTTGTGCAGGTAGATGG	3088	0	5	0	3083
CNAG_02264T0	CGTGGCTAAACTGAACCCCT	16565	12002	763	102	3698
CNAG_02264T0	AGGTTGGTCAAGGTGCTCAG	42	23	7	0	12
CNAG_02264T0	GACCACGGTACAGCTCTAGG	1	0	0	0	1
CNAG_02264T0	ATAATCTCTCTCCAGCTCAG	3	0	2	0	1
CNAG_02264T0	CCTGAGGACTTATACCACCA	1	0	0	0	1
CNAG_02263T0	TTGGCCCCAGCTACTATCGA	11	0	0	0	11
CNAG_02263T0	GGAGACGTTTGGCAAGCTGG	0	0	0	0	0
CNAG_02263T0	CTACCACGGTCAAACTGGAG	4	0	0	0	4
CNAG_02263T0	TGAGATCCAGCGAAGAAGTG	26	0	3	9	14
CNAG_02263T0	CTCACCGTCGATAGTAGCTG	6	4	0	0	2
CNAG_02263T0	GGGAACTGTGGACCAGACTG	187	159	9	0	19
CNAG_02263T0	TCTCCTCTCCAGTTTGACCG	1860	1457	101	1	301
CNAG_02263T0	CTGACTCTGTTAAATAGGCA	32	0	6	0	26
CNAG_02263T0	ACTGTGGACCAGACTGAGGA	197	146	9	1	41
CNAG_02263T0	GGCTCTCGCAGCTAGAAGGG	1	0	1	0	0
CNAG_02262T0	ACATACACGACAATTTCGAG	8	0	5	0	3
CNAG_02262T0	GAAGAACTGTATGCATCTGG	517	404	21	1	91
CNAG_02262T0	TGAATGTGACTACAACATTG	395	272	11	11	101
CNAG_02262T0	AGGCTAGGTAAGTTCACACA	43	32	3	1	7
CNAG_02262T0	AAAGTATCTATGTCTTGACG	652	509	34	1	108
CNAG_02262T0	TCAAGGGGTAGATAAAGGGG	2137	0	0	0	2137
CNAG_02262T0	AATGGACCATGTGACTCCAG	45	20	2	0	23
CNAG_02262T0	TCAGGAGATACAGGCGACGA	167	106	12	1	48
CNAG_02262T0	AAGATCAGCAAGAGTGAATG	153	116	6	0	31
CNAG_02262T0	CAGCACTACACTCTTGTGAG	2	0	1	0	1
CNAG_02261T0	AGGACGAAAGAGGTAAACAG	0	0	0	0	0
CNAG_02261T0	AAACTGACTCTGATCCAGGG	13	0	3	1	9
CNAG_02261T0	ACAGCAGCAGTACGCTTCCG	13	7	0	0	6
CNAG_02261T0	GTATTTAAATGACCTTAGCA	0	0	0	0	0
CNAG_02261T0	GTACGTTCGACCGCCTAGCG	48	32	4	1	11
CNAG_02261T0	GTACGGATTAGCATCATGGT	2070	945	159	236	730
CNAG_02261T0	TTCATATCGAACGTTCTCTG	45	0	5	0	40
CNAG_02261T0	TGTAACTGGGTGATCAGCAG	4	0	2	0	2
CNAG_02261T0	GTGCTATTAGAATGTCGTTG	65	49	5	0	11
CNAG_02261T0	GCCCGGATAGCGAGCCGTAG	19	13	3	0	3
CNAG_02260T0	TAGAAACAGGGAATTACAGG	3	0	1	0	2
CNAG_02260T0	CTGTCGAGAAAGATGAGGTG	1	0	0	0	1
CNAG_02260T0	TGCTACTGTCGAGAAAGATG	96	20	4	0	72
CNAG_02260T0	CAGTAGCATCTTGTATGAGG	3	0	1	0	2
CNAG_02260T0	GTTCTTGCCAGATAGAAACA	14	6	2	0	6
CNAG_02260T0	CGAGGTGGGCGACATACATG	40	34	1	0	5
CNAG_02260T0	TTCATAATAAACAAAGCACG	3	1	1	0	1
CNAG_02260T0	GTTTACGAAAAACCCTGGAG	1	0	1	0	0
CNAG_02260T0	CAGTATGTCTGGGCCACCGG	2	0	0	0	2
CNAG_02260T0	AATATACCTTGATATACATG	209	115	22	10	62
CNAG_02259T0	AGTGGATAAAGCCATCATTG	279	211	11	2	55
CNAG_02259T0	AGTATGGTCTAAAAAATAGG	4	3	0	0	1
CNAG_02259T0	TCTTGAACGTCAATGCCCGA	31	8	3	0	20
CNAG_02259T0	AATTACGAACTCCTGTACGA	1158	898	66	2	192
CNAG_02259T0	CTGAGGGAAGAAATACAGAA	2689	1716	168	10	795
CNAG_02259T0	ATCCTGCTGCACAGTCTGGG	0	0	0	0	0
CNAG_02259T0	ACGGGAAAAACAGAACCGGA	0	0	0	0	0
CNAG_02259T0	TATGATAGAATGGCTACAGT	2305	1805	124	3	373
CNAG_02259T0	ACGTCAGCGACTTGAACTGT	225	173	13	0	39
CNAG_02259T0	AGAAGAATAATACCAACCAT	686	537	34	2	113
CNAG_02258T1	TCATGCAAGATATCACCCAG	0	0	0	0	0
CNAG_02258T1	CGATCCAAGACAGTTAACGG	163	84	6	0	73
CNAG_02258T1	TTAGATATCATGGTATCGAG	461	271	40	0	150
CNAG_02258T1	AGTCTGGTGGTGGATATCAG	6	3	1	0	2
CNAG_02258T1	TCGATTACCGAAACCAGTAT	5	0	2	0	3
CNAG_02258T1	GGTGAGATATGCCAAGCCGG	58	40	3	0	15
CNAG_02258T1	TCACCTGGATCAATGACCGG	41	13	10	0	18
CNAG_02258T1	GTGTATACAGAACTCTCCAA	1578	1193	90	4	291
CNAG_02258T1	CTGGATCCTAAAATGGACAC	0	0	0	0	0
CNAG_02258T1	GAAGCCATATTGTACGAATG	27	20	2	0	5
CNAG_02257T0	TATTACATTCAAGGGCAATG	0	0	0	0	0
CNAG_02257T0	CATTTGACCGGTAAGTGACA	16	0	3	0	13
CNAG_02257T0	CATCGACCTTGTTGCCACAG	25	0	2	0	23
CNAG_02257T0	AACAAGGTCGATGTCAAGGT	1	0	0	0	1
CNAG_02257T0	GGGGTGGACTTCGACACCAA	0	0	0	0	0
CNAG_02257T0	AAGGGTAGCTGATAAAGCGT	0	0	0	0	0
CNAG_02257T0	GGTCAAATGACGCTTGACAA	2	0	0	0	2
CNAG_02257T0	GAAGCAGATAGTGCCGAAGT	1	0	1	0	0
CNAG_02257T0	AGATAGTGCCGAAGTTGGTG	2	0	1	0	1
CNAG_02257T0	AGAAACAATGCTCACTCTTG	3	0	3	0	0
CNAG_02255T0	TGAAGGAGGATCTTTCCCCG	1663	1511	32	2	118
CNAG_02255T0	GTTGGATGATTCCTTCCCCG	68	49	5	0	14
CNAG_02255T0	CTGGTACCTGGAGATCACAG	1	0	0	0	1
CNAG_02255T0	GTTATAGAGACTGTCGATGG	4	0	2	0	2
CNAG_02255T0	TGTGTCGGAGCTCTATTGGG	0	0	0	0	0
CNAG_02255T0	TTACCCGTCTTAGAGATGGT	736	547	42	5	142
CNAG_02255T0	AATGATGTATATACGAACTG	82	49	11	0	22
CNAG_02255T0	TGACCACACCTAAAATACAG	0	0	0	0	0
CNAG_02255T0	CAAACAACAATTCAGGTGAG	1	1	0	0	0
CNAG_02255T0	GTACCTGGAGATCACAGTGG	2	0	1	0	1
CNAG_02254T0	CGATTGCGAACAGTCCACCA	68	55	2	0	11
CNAG_02254T0	GAACATCATACCCAGAACGA	873	682	32	0	159
CNAG_02254T0	GGTAACGTCAGTAAGACCGA	247	92	10	2	143
CNAG_02254T0	CGCTCCAAAGAAACAAGCAG	1	0	0	0	1
CNAG_02254T0	ATAGAGCATGATGATCGCTG	1176	928	51	3	194
CNAG_02254T0	ATGCTAGTGATGGAGGCTTG	6	2	0	0	4
CNAG_02254T0	GAGGGGGCGACAGTTCCGCG	4	2	0	0	2
CNAG_02254T0	GGATGAGCTGTACGGCAATG	158	115	11	1	31
CNAG_02254T0	TGTTGTTCCCTCCTTCCTCG	362	290	17	0	55
CNAG_02254T0	AGGAGAGCAAAGTAGCTGGG	1	0	1	0	0
CNAG_07643T0	AACCTAAGGGATGTCTTACA	1	0	0	0	1
CNAG_07643T0	GACCCTGTAAGACATCCCTT	95	81	2	0	12
CNAG_07643T0	GGAGGATCTGTTGGGACCTG	9	4	2	0	3
CNAG_07643T0	ACACCCCCCCCTACTACTTT	282	63	16	0	203
CNAG_07643T0	TGGAGGATCTGTTGGGACCT	261	196	13	1	51
CNAG_07643T0	GAACCTAAGGGATGTCTTAC	218	0	25	0	193
CNAG_07643T0	CCAACATTTCCCATGCCCCC	750	388	37	119	206
CNAG_07643T0	TCTGTTGGGACCTGGGGGCA	1	0	1	0	0
CNAG_07643T0	GACACCCCCCCCTACTACTT	179	137	8	0	34
CNAG_07643T0	GAGGATCTGTTGGGACCTGG	30	17	4	0	9
CNAG_02253T2	CCAAACCAACAAGTTCATCA	285	171	19	2	93
CNAG_02253T2	CAAACCAACAAGTTCATCAT	1282	875	71	2	334
CNAG_02253T2	GGAGCATGGGCATCCAGTAC	32	24	3	0	5
CNAG_02253T2	CATACAAGACAAACCTGTAC	67	45	2	0	20
CNAG_02253T2	TCATCATGGGTGTTGACAAA	1	0	1	0	0
CNAG_02253T2	AGAAAAGGACTTCTGGGAAT	2263	1507	121	72	563
CNAG_02253T2	GGGTGTTGACAAATGGATGA	46	0	7	5	34
CNAG_02253T2	AACACCCATGATGAACTTGT	61	50	7	0	4
CNAG_02253T2	TGTATGTGCAGTCAAAGAAA	342	296	14	0	32
CNAG_07644T0	CATGTAAGGAGGCATTAGGG	24	13	4	0	7
CNAG_07644T0	AGAGAAGTCCAAGCAGAGGA	74	0	0	0	74
CNAG_07644T0	TCCCCTTGTTAAAATGAATG	159	127	9	1	22
CNAG_07644T0	TCCAAGCAGAGGAGGGTGCA	50	28	6	0	16
CNAG_07644T0	GAGATTTACACAATGACAAA	371	271	28	1	71
CNAG_07644T0	GTCCAAGCAGAGGAGGGTGC	0	0	0	0	0
CNAG_07644T0	GTTAAAATGAATGAGGATAC	896	688	51	1	156
CNAG_07644T0	TCCCTGCACCCTCCTCTGCT	1214	684	71	0	459
CNAG_07644T0	AGGAGGAGGACCATGTAAGG	141	94	1	22	24
CNAG_07644T0	GAGAGAAGTCCAAGCAGAGG	6	4	0	0	2
CNAG_02241T0	TGTCGAGAGTATGTGCACCA	57	46	2	0	9
CNAG_02241T0	ATTTGCTCCCAAGCCCTGGA	4	0	3	0	1
CNAG_02241T0	ACTTATTTGCTCCCAAGCCC	10	5	3	0	2
CNAG_02241T0	GGAGCAAATAAGTGTGTCCA	1522	0	3	0	1519
CNAG_02241T0	CCTTTGGCCTTCCAGGGCTT	3	0	2	0	1
CNAG_02241T0	ACCTTTGGCCTTCCAGGGCT	3	0	2	0	1
CNAG_02241T0	TTGTGGAAGCCCGCAAAAGT	0	0	0	0	0
CNAG_02241T0	GGCTTCCACAACAGTTTGTT	1	0	0	0	1
CNAG_02241T0	ACAACAGTTTGTTTGGTAGT	75	56	4	0	15
CNAG_02241T0	CACAACAGTTTGTTTGGTAG	4	0	1	0	3
CNAG_02240T0	AAGGTATGTATGCACCACTG	5	1	0	0	4
CNAG_02240T0	CAATACGGAAGACACCATTG	21	17	0	0	4
CNAG_02240T0	GCTTGTTGCCAGACACTCGG	2	0	1	0	1
CNAG_02240T0	GAAATATTTACGCTCACACG	360	27	18	1	314
CNAG_02240T0	TCGCTTCGGGACTCTAGACG	135	29	8	39	59
CNAG_02240T0	CACCACGAGTGACATAGGAG	25	0	0	0	25
CNAG_02240T0	ATTGTAAGCTCTGATCGATG	54	39	5	3	7
CNAG_02240T0	AGGGTCCCGTGAATGCATGT	15	4	1	0	10
CNAG_02240T0	AGGATGCCGAGAGTAAGCCT	333	237	11	1	84
CNAG_02240T0	CAGCTCAGCATCAACCGGTG	0	0	0	0	0
CNAG_02239T0	GCCGATACGAGTAGGCACAG	1	0	0	0	1
CNAG_02239T0	TGAAGGAGAACTGAACAACC	0	0	0	0	0
CNAG_02239T0	TACAAGATGACACCTTTGGG	0	0	0	0	0
CNAG_02239T0	GACCCGGACGAATCAGCGCA	1	0	0	0	1
CNAG_02239T0	ATCGGCAAGAAAAAGAGACG	562	504	15	0	43
CNAG_02239T0	AAGGGTCAAGCACCATCCAG	1	0	1	0	0
CNAG_02239T0	ATATACAGCTGGTAGTCGGG	0	0	0	0	0
CNAG_02239T0	GTCCACCCGAGTTCGATCTG	1	0	0	0	1
CNAG_02239T0	TCCACCTCCGGAAGACACAA	5	0	1	0	4
CNAG_02239T0	TGTTCGGGAATTGTTCAGGG	23	0	0	0	23
CNAG_02238T0	CTACAAGATACAATCACCGC	1821	1228	37	157	399
CNAG_02238T0	GCTTCTCACTCCTTGTACGG	2591	1974	158	10	449
CNAG_02238T0	CTTGAAGGAAGCAAGGTCAG	25	18	3	0	4
CNAG_02238T0	GCTCGCGATACAGGAAGGGG	0	0	0	0	0
CNAG_02238T0	TGTATCTTGTAGAGGATCGG	144	112	15	0	17
CNAG_02238T0	ATCTTCCGACACTGGACCGG	626	483	31	1	111
CNAG_02238T0	CTCTCGATCACAATCCTCCA	14	3	2	3	6
CNAG_02238T0	GGAGAATTGAAATACAAACA	3	0	3	0	0
CNAG_02238T0	AATCCTCCACGGCTACCCGA	168	101	18	6	43
CNAG_02238T0	AGCTTTGATCCAAGGTCCGG	658	500	30	1	127
CNAG_02237T0	CAGAACTTGAGGACTCTCTG	0	0	0	0	0
CNAG_02237T0	ATGGTCAAATGGACTCACGA	2	0	1	0	1
CNAG_02237T0	TATCTGTCCAAAAAGAGCGG	2	0	1	0	1
CNAG_02237T0	GAGCTTAGCCAAAAGAAACG	4	2	0	0	2
CNAG_02237T0	GTTGTATCTGGACATGACGT	36	30	3	0	3
CNAG_02237T0	ACCTAACCTTATTGATAACG	0	0	0	0	0
CNAG_02237T0	GAACTCGCAATCATGCAAGA	1	0	1	0	0
CNAG_02237T0	ACGAACGTCGATGCATGGCG	1	0	1	0	0
CNAG_02237T0	GAGTATCGATTTGAGCGTCG	3	0	1	1	1
CNAG_02237T0	ATCTCCTTAGAGCCATCGGG	52	0	1	1	50
CNAG_02236T0	ACAGCTAACAATGAACAGGG	2	0	1	0	1
CNAG_02236T0	ATACAGCTAACAATGAACAG	6	0	4	0	2
CNAG_02236T0	AATATTTCGGATAGGAGGGG	0	0	0	0	0
CNAG_02236T0	TAGGAGATTATGTCGACCGA	11	0	0	2	9
CNAG_02236T0	TTTAGAGAAATACCACATGA	0	0	0	0	0
CNAG_02236T0	AACGCATCCAGCTTATTCGA	5	0	1	0	4
CNAG_02236T0	TCCTTCCATACAGAGCTGGT	0	0	0	0	0
CNAG_02236T0	CGTGAGATAATCAAACATGT	1	0	1	0	0
CNAG_02236T0	TACAGCTAACAATGAACAGG	2	0	0	0	2
CNAG_02236T0	CTGATGGAAAGAACTGACCT	11	9	0	0	2
CNAG_02235T0	CCAAGTTCAACAACACAATG	1337	164	17	1	1155
CNAG_02235T0	AAAAGTGTATAGACTCATGG	2	0	2	0	0
CNAG_02235T0	TCGGCCGGCGATACCGTACG	417	0	25	0	392
CNAG_02235T0	GTGGAGCCAAGTGTGCGGCG	35	0	0	0	35
CNAG_02235T0	ATCAAAGAAAGATTCTTCCA	25	7	2	0	16
CNAG_02235T0	GGCGTAAAGTAATCGAGCAA	280	230	18	0	32
CNAG_02235T0	CGGAAGTGATAATATCATGT	198	141	7	2	48
CNAG_02235T0	TCAGACTGGACCTGGCCATG	0	0	0	0	0
CNAG_02235T0	CAGACTGGACCTGGCCATGA	35	20	2	4	9
CNAG_02235T0	GGCGAGCAACAACCTTAGCA	6	4	0	0	2
CNAG_02234T0	ACGGAGGATAGTCTTGCCAG	63	0	2	0	61
CNAG_02234T0	GGAGAATAAGAACGGTACCG	0	0	0	0	0
CNAG_02234T0	GCTTGCGGACATCCTCAGCA	1	0	0	0	1
CNAG_02234T0	TGTCATTGCCACCTCCACCA	1	0	0	0	1
CNAG_02234T0	GAGAATAAGAACGGTACCGG	2	0	0	0	2
CNAG_02234T0	AGACTCAGGGATAGAGACAC	6	0	0	0	6
CNAG_02234T0	GGAGAAGAAGGCGTTCCCCG	0	0	0	0	0
CNAG_02234T0	TCAAAAAACACTAACTTGTG	1	0	0	0	1
CNAG_02234T0	AAGCATCGTTGATAGACTCA	4	0	0	0	4
CNAG_02234T0	CTTCTTCTCCGTGAACGCAG	3	0	1	0	2
CNAG_02233T0	GATCTGGGAGAAGTTCACGA	452	0	26	1	425
CNAG_02233T0	CCAATCACCGATGATCCATG	69	5	3	0	61
CNAG_02233T0	GAGCACAGGTAGATGGACGT	117	55	3	3	56
CNAG_02233T0	AGTTGCTGGAGACTGAAGTG	2	0	0	0	2
CNAG_02233T0	AGGTGGGTCAGTATATCTGG	296	221	15	1	59
CNAG_02233T0	TAGATCCCTTGCTTACACAG	2	0	2	0	0
CNAG_02233T0	GAGGATATTCAGAGATGACA	93	72	5	0	16
CNAG_02233T0	ATAGAATCTCGAATCAAGGG	1	0	0	0	1
CNAG_02233T0	CAAAGATAACCTGTGCACTG	295	203	11	1	80
CNAG_02233T0	CAGTGAACAAAGCTCTTGGG	5	0	1	0	4
CNAG_02232T0	TCATAAGCATTCAAGTCCAG	2	0	1	0	1
CNAG_02232T0	GCGGGTTGAGGTATCGTACA	145	2	13	57	73
CNAG_02232T0	CCCTCCGCCGACATCAAACG	62	38	5	0	19
CNAG_02232T0	GGAGTTCTATCTTCCCCAGG	262	0	1	0	261
CNAG_02232T0	TGCTCGCTTGTAGAATCCCG	4	0	2	0	2
CNAG_02232T0	CGAGGCTTACAGACGCGCCG	1	0	0	0	1
CNAG_02232T0	TTAGAAAGGTCTTCCTCCTG	32	22	1	0	9
CNAG_02232T0	GATTCTTGTTTCCTTCCAGG	33	18	7	0	8
CNAG_02232T0	TCTCGAGCAACGAAGTATCG	12	9	2	0	1
CNAG_02232T0	AGAATAGATTTGGAAAGACG	37	19	14	1	3
CNAG_02231T0	ATAGGCGGGAGACCATCCAG	1	0	1	0	0
CNAG_02231T0	TTCTTGAAGGATGTTGAGTG	5	0	3	0	2
CNAG_02231T0	TAACTATGATAGCTACACAA	0	0	0	0	0
CNAG_02231T0	ATCTTCAACCATCCACACCT	3	0	1	0	2
CNAG_02231T0	GTCGCTGATACGAGACCAGG	2	0	0	0	2
CNAG_02231T0	TGACGACAATGTACGGCAGG	0	0	0	0	0
CNAG_02231T0	GCTGACGACAATGTACGGCA	0	0	0	0	0
CNAG_02231T0	TCGCTGATACGAGACCAGGC	306	0	1	0	305
CNAG_02231T0	ATTGTCGCTGATACGAGACC	1	0	1	0	0
CNAG_02231T0	TGGTGCGAGAGGGACAGGAG	1	0	0	0	1
CNAG_02230T0	CGTGACTAGGAAATCCACCA	7	0	1	0	6
CNAG_02230T0	ACATGAAGCTGTCAACAAGG	4	3	0	0	1
CNAG_02230T0	TCATAGTCTGAACGATACCG	289	221	19	8	41
CNAG_02230T0	TTATGGCGCCAAGAACACAA	2589	1981	127	6	475
CNAG_02230T0	GATCGAGGTGGGTTGCAATG	4631	977	277	14	3363
CNAG_02230T0	GTCCTATTACTAAACCTAGG	1	0	0	0	1
CNAG_02230T0	GAAGACGTTTGGTCATGATG	192	82	4	0	106
CNAG_02230T0	CAGATATTCTTGCAGCACAA	245	197	15	0	33
CNAG_02230T0	TATCGTTCAGACTATGATCG	13	10	1	0	2
CNAG_02230T0	GGACATGATAGCCTACCTCT	2044	1425	106	53	460
CNAG_02229T0	AGTGCTTGAGAAAACCACGG	1	0	0	0	1
CNAG_02229T0	TTCCACGCAGATACGTTGTG	2	0	1	0	1
CNAG_02229T0	CGTATATCTGAAGCCCAGTG	0	0	0	0	0
CNAG_02229T0	GTCGTATATCTGAAGCCCAG	1	0	0	0	1
CNAG_02229T0	TTCCACACAACGTATCTGCG	1	0	1	0	0
CNAG_02229T0	TGTATGGTAGAATAGCTGGA	1	0	1	0	0
CNAG_02229T0	TCCCAAAAATTACCACACCT	0	0	0	0	0
CNAG_02229T0	AAGAATGTAAGAGTTCTCGC	1	0	1	0	0
CNAG_02229T0	CAGATACGTTGTGTGGAATG	0	0	0	0	0
CNAG_02229T0	CTCAGAGACAGGATCTTGAG	8	0	2	0	6
CNAG_07645T0	CTTGCTGCATGACCGAACGA	1332	973	75	6	278
CNAG_07645T0	ATGTATTCAAGGCCACCGCA	11	4	0	0	7
CNAG_07645T0	TGCTTGGAACTTGTGCCCTG	95	69	4	0	22
CNAG_07645T0	TTTCTATGTTGAGAAGCACA	65	43	2	1	19
CNAG_07645T0	TAAAAGAACAGCCACCAGCA	92	65	10	1	16
CNAG_07645T0	AAGCAGTGATTATGTTTCTG	304	232	6	3	63
CNAG_07645T0	AAGAAGAAGGATCCTACGAA	197	146	14	0	37
CNAG_07645T0	GATGAGCAATTACCGGACGA	1659	346	66	514	733
CNAG_07645T0	CGTACCTGCTGGTTGCACCT	9981	7367	529	142	1943
CNAG_07645T0	GGACCCGCCACAACCGATGG	7	0	5	0	2
CNAG_02228T0	GTACGTGTGAAATTCATGGG	3	0	2	0	1
CNAG_02228T0	ACGCCGAAAGTAGTACACGA	287	204	15	0	68
CNAG_02228T0	AATTTCACACGTACTGAAGG	22	1	1	0	20
CNAG_02228T0	CAAAGAAATTGAATCTTACG	495	335	20	5	135
CNAG_02228T0	TGATGTCGCATCGAGCATAG	36	0	19	2	15
CNAG_02228T0	CTTCGGCTGTAGCTGCCCTG	0	0	0	0	0
CNAG_02228T0	AACTACTCCTTCCAAAAGTG	6	1	1	0	4
CNAG_02228T0	CCACCAAGGATCCCACATGA	1391	1024	67	4	296
CNAG_02228T0	AACGCCGAAAGTAGTACACG	1197	122	77	3	995
CNAG_02228T0	ATTGTAGAGAGGAAAAGTGG	2	0	1	0	1
CNAG_07646T0	GCAAGTGAATACTGAAATCG	1985	158	91	4	1732
CNAG_07646T0	ATGCGATTCTAGGAGCTCAA	51	39	3	0	9
CNAG_07646T0	CTAAAAGTTAAACATGGAAG	1	0	1	0	0
CNAG_07646T0	CTAGAAGGTGACCAAGGCTA	1010	808	44	1	157
CNAG_07646T0	ACAGTCGTCCCAGTGAGGGG	4	0	2	0	2
CNAG_07646T0	CATATTCTTTCACAGAACGT	131	93	11	0	27
CNAG_07646T0	AGGATGGGCCGTACTTGAGA	2923	2249	139	5	530
CNAG_07646T0	CTCCAAATTCGATCATCTCG	4127	0	213	6	3908
CNAG_07646T0	GTTATAAGGTGCTCCTCCCA	2	0	0	0	2
CNAG_07646T0	TCCAAATTCGATCATCTCGC	95	42	9	2	42
CNAG_02227T0	GCAGCCTTTCTAAATCTGAG	5	0	0	0	5
CNAG_02227T0	ATCTGAGCGGAGGAAGTCAA	3342	2529	151	9	653
CNAG_02227T0	GCCTTTCTAAATCTGAGCGG	90	60	8	0	22
CNAG_02227T0	GCTGCGACAGGAGTATGACC	16	8	2	1	5
CNAG_02227T0	TGATACACGGAGAACATACC	153	58	10	35	50
CNAG_02227T0	TTTGACGAGCTTTCTGAATG	56	41	3	0	12
CNAG_02227T0	GCTGCAAAGTTACATACGCT	1	0	1	0	0
CNAG_02227T0	AATCTGAGCGGAGGAAGTCA	414	325	17	0	72
CNAG_02227T0	AGATTTAGAAAGGCTGCGAC	104	80	6	0	18
CNAG_02227T0	AGGGTCTCTCTTCGAGTTTG	1	0	0	0	1
CNAG_02226T0	GTACCGTCACTGGAAGCATG	415	309	25	1	80
CNAG_02226T0	AGGGCGGCAAGAGATGACTT	2638	2036	143	3	456
CNAG_02226T0	ACATACCATGCCCTATATCG	1747	1260	74	7	406
CNAG_02226T0	ACATATACTAGAGGAAGCGG	681	415	33	161	72
CNAG_02226T0	GCCTGATGATGGTATGTACA	726	517	52	1	156
CNAG_02226T0	CTGTGAGTTATGGGTGACAG	8	0	1	0	7
CNAG_02226T0	CTATAGGTTAGTCTGTCAGC	1358	1099	70	2	187
CNAG_02226T0	GGGTGGAATAAGGTCCCGAA	2	2	0	0	0
CNAG_02226T0	ATTGACGCCCATCCAAGGAG	10	0	4	0	6
CNAG_02226T0	CCATGAATATCTGATAGGAG	3	0	3	0	0
CNAG_02225T0	TATGGAACAGACAAGATCAG	174	118	12	2	42
CNAG_02225T0	CAGGGGTGTGAACATTGGCG	11	8	1	0	2
CNAG_02225T0	GGCTACCAATAATTCCAATG	1556	1219	76	4	257
CNAG_02225T0	ACAGTTGAATCAGTTTCCAA	1296	1001	64	2	229
CNAG_02225T0	GGTATCCCAATGATTCATCA	14	1	5	0	8
CNAG_02225T0	ACCATGGAGATCTACGATGA	2197	1633	118	10	436
CNAG_02225T0	CACAACAAGCCATAAAGGAG	3	0	3	0	0
CNAG_02225T0	ATGGTTATGATAATTCTGGA	15	12	0	0	3
CNAG_02225T0	CCTGCCGGCTTTCCCGACTG	906	686	36	2	182
CNAG_02225T0	TGGGCATATGACGTGCAAGA	181	148	6	0	27
CNAG_02224T1	ACTGTCGGCTCTGATCCGGG	3	1	1	0	1
CNAG_02224T1	CATGCTGCTAGAAATCGACG	383	297	13	3	70
CNAG_02224T1	AGTAGGTTCATAATTCCTCG	50	36	4	2	8
CNAG_02224T1	TCTCAAGATTCATTACCCAG	4	0	0	0	4
CNAG_02224T1	AATACAGACAATGATCCACT	262	196	21	0	45
CNAG_02224T1	TATCGAGAGACATTGCGCCA	22	21	0	0	1
CNAG_02224T1	AGGTGGCACCGGTCTCACAA	349	249	21	1	78
CNAG_02224T1	AACATGCTGCTAGAAATCGA	64	44	4	0	16
CNAG_02224T1	GTTCCGCCGGAGGATCGCAG	456	1	1	0	454
CNAG_02224T1	TGGCACCGGTCTCACAAAGG	43	29	3	1	10
CNAG_02223T0	TTGGGTGACATACAACCGAG	0	0	0	0	0
CNAG_02223T0	TGTCGTATCCAAGTTCATGG	264	86	7	1	170
CNAG_02223T0	ACACTGCCGAGTCTGAAGCG	414	329	20	1	64
CNAG_02223T0	ATGCGTGGTAGACTCGACAA	475	348	34	0	93
CNAG_02223T0	GCTACAAAAAGAGCTTCAGG	2	0	0	0	2
CNAG_02223T0	CATTGGGTGACATACAACCG	4	0	2	0	2
CNAG_02223T0	TCATCGGCAAGACCAGAAAG	0	0	0	0	0
CNAG_02223T0	GTTATTAATGGTACTCACCG	65	49	3	0	13
CNAG_02223T0	CGGATCACAAGAGACTTACG	2793	2127	129	6	531
CNAG_02223T0	CCCGGATGAGACCTTCCTCG	374	238	14	14	108
CNAG_02222T0	TTGACCTTGATACAGAGTGG	1	0	1	0	0
CNAG_02222T0	TCATTGACCTTGATACAGAG	3	0	1	0	2
CNAG_02222T0	GTTGATACCCAAATCAAGGG	0	0	0	0	0
CNAG_02222T0	ACGTACGTATTAGACTCAAG	4	0	0	0	4
CNAG_02222T0	CAAGAAAAAGTCGGACACTG	6	0	2	0	4
CNAG_02222T0	GGTTGCCCCTCGAGTCCCAG	1	0	0	0	1
CNAG_02222T0	ACCACGAGGCTCAAGCATCA	4	0	0	0	4
CNAG_02222T0	GAGTACTTATGGCTTCTCAA	3	0	0	0	3
CNAG_02222T0	GAGAGCTGTAGACGGCAAGA	0	0	0	0	0
CNAG_02222T0	ATAAGCTACAGTCCGGAAAG	3	0	2	0	1
CNAG_02221T0	GGAGTGTTTGAATTGAGATG	1035	771	66	4	194
CNAG_02221T0	GGAGAAGCGTAGATAGAAGG	14	5	8	0	1
CNAG_02221T0	ATTGATCATCCATGGAGCAG	43	31	3	0	9
CNAG_02221T0	AGAGGACTCTATAGATACAG	0	0	0	0	0
CNAG_02221T0	CAATATCGAGCATTCGCCAG	10	7	0	0	3
CNAG_02221T0	GTAGGAGGTGCAAATGCTGG	37	21	5	0	11
CNAG_02221T0	GTTGCGGACTTGAAGGAGAG	3	0	1	0	2
CNAG_02221T0	CGCTGACTAGAATGAAAGTG	20	14	1	0	5
CNAG_02221T0	GGAGAAAAGAAGGGCTACAC	7	2	2	0	3
CNAG_02221T0	GGGCATGGCAGAGTATAATG	32	19	3	0	10
CNAG_02220T0	AGATGCTCGAGACTGAACCG	385	319	13	1	52
CNAG_02220T0	AATAACCCAGAAGGACAGCG	12	12	0	0	0
CNAG_02220T0	ACGCACCCAAGCCTTCATGG	18	9	2	0	7
CNAG_02220T0	ATAGACTCACCCGCAAACGG	41	10	5	0	26
CNAG_02220T0	TAAGAGTAGCATAAGAACCG	2033	1360	107	4	562
CNAG_02220T0	AACGTCTCCCAATAACTGTG	634	130	12	1	491
CNAG_02220T0	CATGTCACTTCATTCCCAGG	54	42	5	0	7
CNAG_02220T0	CATTCTAGGAGATATCAGCA	2	0	1	0	1
CNAG_02220T0	GATTATCCCATGCAGCAGGG	1	0	1	0	0
CNAG_02220T0	ATGACGGAGATAGCTACGCA	2	0	1	0	1
CNAG_02219T0	ATTGCAGGAGACTTTCATGG	5	1	0	0	4
CNAG_02219T0	CCATTGTGCATCATGTAACG	25	0	2	1	22
CNAG_02219T0	GCTCGTGGAAGTGTAACAGT	1650	103	75	5	1467
CNAG_02219T0	GATTGCCTGAAGGAGACGTG	949	707	53	2	187
CNAG_02219T0	GTGGCAGAGCCAGAACGGGG	1	0	0	0	1
CNAG_02219T0	AAATGTGGATCAAAGCGAGA	128	93	7	0	28
CNAG_02219T0	TCGTTAAACAGATTGCCTGA	2733	1362	104	6	1261
CNAG_02219T0	GTTCTAATGTGGTTTGTCAG	10	6	0	0	4
CNAG_02219T0	TACGGCAGTAGGTATAGTAG	37	25	0	0	12
CNAG_02219T0	GGTAATCCTCCCCCTAATGG	268	0	0	0	268
CNAG_02218T0	GAAGGTGGAAGTGACAACAG	1	0	1	0	0
CNAG_02218T0	AGAAGATGGATGGTGCACAG	1	0	1	0	0
CNAG_02218T0	GAAAGATTGAACCCCCACGG	70	51	7	0	12
CNAG_02218T0	AGTCGGGCGATACATGACCC	2	0	0	0	2
CNAG_02218T0	GGAAGGATAGTGAAGGACAG	3	0	3	0	0
CNAG_02218T0	GTAGGAGTCGAAGTAGACCT	2	0	1	1	0
CNAG_02218T0	GATGTATCTCCAAGATCACG	32	24	0	0	8
CNAG_02218T0	AAGTTGCTAGAGGGCTCACG	1	0	1	0	0
CNAG_02218T0	AAGGAAAGATTGAACCCCCA	1	0	1	0	0
CNAG_02218T0	CTTCAGAGAGTTCATGCGAG	2	0	1	0	1
CNAG_02217T0	AATTGGTAAAGGGATCATGG	4	0	2	0	2
CNAG_02217T0	CAGAATAATCAAAATCTAGG	0	0	0	0	0
CNAG_02217T0	GCATATGCTTACGACCGATG	827	631	51	11	134
CNAG_02217T0	ACTATCGGCGTATTCCAAGA	1004	259	18	2	725
CNAG_02217T0	ACCTGCGCGAGAATTTAGCG	30	18	3	0	9
CNAG_02217T0	GCTTTGTGTATCAGACAATG	991	534	60	17	380
CNAG_02217T0	AGTCACTGATGTGATGCAGG	261	8	30	89	134
CNAG_02217T0	CTACGTGAGTGGTAACGAGA	104	81	8	1	14
CNAG_02217T0	AGACAGACTGTCCCTCGTCG	9	1	0	0	8
CNAG_02217T0	GATAGCGTGAGTGTTCTACC	1121	981	22	0	118
CNAG_02216T0	TCAGGTTCTAACACTCACTG	1	0	0	0	1
CNAG_02216T0	TATGGATAGAAGGAGCAGAG	5	2	1	0	2
CNAG_02216T0	AAGAGTTTACAAGCACATCG	58	46	2	0	10
CNAG_02216T0	TCTGAAGGAGAAACCAGCTG	40	3	4	7	26
CNAG_02216T0	GAACCCGGAGAACAGTCCTG	809	43	32	1	733
CNAG_02216T0	GAGACTGTAAAAGACCTGCG	1	0	1	0	0
CNAG_02216T0	GATGGCGTTCTGCTTATGGG	0	0	0	0	0
CNAG_02216T0	ACAAGTCCTCGGCATCAGCG	1190	902	52	6	230
CNAG_02216T0	AGTGCAGTATGACACTTGGA	2	0	0	0	2
CNAG_02216T0	AGGTGATGTAGAAGTCAGGG	0	0	0	0	0
CNAG_02215T1	ATGTGTCCAAGAATGCGTGT	471	369	27	4	71
CNAG_02215T1	TCTATGGCAACGCTGTTCAG	4	0	4	0	0
CNAG_02215T1	GTTGCCATAGATTGCGAACG	5	0	0	1	4
CNAG_02215T1	GCCCTCAAAACCATTTACAG	1	0	0	0	1
CNAG_02215T1	ATTACTACAGACATCAGAAG	40	9	2	0	29
CNAG_02215T1	ATGGTGTGACTGTGTTGTTG	169	126	13	0	30
CNAG_02215T1	CAAAGTGTCGAAGGAAGCCA	46	35	1	0	10
CNAG_02215T1	AACTTCTGCCAAAGTGTCGA	148	51	7	0	90
CNAG_02215T1	AAAAGTGTTTGAATGAAAAG	3	0	1	0	2
CNAG_02215T1	CTCCTGCTGAATTAGCGGGG	1	1	0	0	0
CNAG_02214T0	TTGCATGATGCGCTTCACGG	144	28	38	22	56
CNAG_02214T0	CCGGACAGTGAATATGACGG	9	5	1	0	3
CNAG_02214T0	GTCAAGCAATGTGTGGACAG	31	22	1	0	8
CNAG_02214T0	TGAAGGTGTCAAGCAATGTG	27	19	5	0	3
CNAG_02214T0	CCATCGATGAGAAAGAGGGA	1	0	0	0	1
CNAG_02214T0	GCGCTCATGGGATATGAAGG	2	0	1	0	1
CNAG_02214T0	AGTGGGGGCGTACCTCCAAG	32	23	0	1	8
CNAG_02214T0	ATTGCATCCAAAATGACCGA	677	299	18	159	201
CNAG_02214T0	GTTCGTACAGGTAGGCAACA	8	4	1	0	3
CNAG_02214T0	GGAAGATAGATTTGTATCGA	341	250	17	1	73
CNAG_02213T0	GCCACCTCTAATGACCCATG	0	0	0	0	0
CNAG_02213T0	AGGGAAGAAAGACGTTCCCG	4	0	1	0	3
CNAG_02213T0	GCATTATAAGACGTATACTG	30	27	3	0	0
CNAG_02213T0	AGTCGCCAAAAACTACACCA	1	0	0	0	1
CNAG_02213T0	CGGTGACGTTAGGGACAGGG	0	0	0	0	0
CNAG_02213T0	GTCGCCAAAAACTACACCAA	12	6	3	0	3
CNAG_02213T0	CTACACAGACACACAGACAA	1	0	0	0	1
CNAG_02213T0	TCAAGACGAATCGAGACTGA	0	0	0	0	0
CNAG_02213T0	TCGTTCATCATGGTGCCGGA	3	0	2	0	1
CNAG_02213T0	GAGATTCATTCTGTCGAGCA	1	0	1	0	0
CNAG_02212T0	AAACGGGAGCAAGACGAGAG	0	0	0	0	0
CNAG_02212T0	ATCGCTGTTCACACAAACGG	2	0	1	0	1
CNAG_02212T0	AGCATTTGACAACCTCGTCG	27	0	2	0	25
CNAG_02212T0	TGCAGAAATTGAAAGCACGG	22	0	2	0	20
CNAG_02212T0	TAGGATGTTGGAGGACTACG	2	0	0	0	2
CNAG_02212T0	AGGTGATGGTCTGCGCAACG	2	0	0	0	2
CNAG_02212T0	AATCTGATTAGACCTATCGT	4	0	1	0	3
CNAG_02212T0	GTTGTAAAGACAGACGGCAA	2	0	1	0	1
CNAG_02212T0	CACGCAAAAACAGCGCTCGG	3	0	1	0	2
CNAG_02212T0	ACCACCTCGAGCGTGCGATG	0	0	0	0	0
CNAG_02211T0	GATGTCTTACAAGCCCCCAG	2	0	1	0	1
CNAG_02211T0	TACGTGTTCCACTTTCCAGG	10	0	0	0	10
CNAG_02211T0	CGATGGTCCTGAAGCGACTG	39	23	5	0	11
CNAG_02211T0	GATGTCGATGAATGATTACG	1387	825	116	100	346
CNAG_02211T0	CGGCGTTGACACCTTGAGCG	192	106	26	0	60
CNAG_02211T0	GTCGATGAATGATTACGAGG	3	0	1	0	2
CNAG_02211T0	AATACCTTCAGACCCCCCAC	93	74	5	0	14
CNAG_02211T0	GCAAACCCAATCCCGGTACA	285	214	26	0	45
CNAG_02211T0	ATCCAGACATGTTTGCTGAG	15	0	1	0	14
CNAG_02211T0	GTCCCAAGTGCCAGAATACG	593	446	32	0	115
CNAG_02210T0	GATGTGATAGAAGAGACAAG	1	0	0	0	1
CNAG_02210T0	TCCATCACCGAGATACCCAA	1064	700	37	10	317
CNAG_02210T0	AGGACAAAAAGCTCGCACAA	229	138	16	1	74
CNAG_02210T0	ACGAATTGAACCGAAACGGG	0	0	0	0	0
CNAG_02210T0	GTTCTGACTACCATTATGAG	15	4	0	0	11
CNAG_02210T0	CACAAAAGCAAATATCTCTG	529	410	24	0	95
CNAG_02210T0	AGACCTGCAGTACCATCCCT	2	0	1	0	1
CNAG_02210T0	TGGACTGGATAAGACTCACA	139	11	4	0	124
CNAG_02210T0	CCATGATGACGATCACGAAG	46	18	3	10	15
CNAG_02210T0	TGACTGACATACATGGTCTG	25	15	2	0	8
CNAG_02209T0	ACTACCCATACTGGCCCTCG	6	0	3	0	3
CNAG_02209T0	GATCAAAGCAGACAAGTTGG	2	0	1	0	1
CNAG_02209T0	CTCGCTCGGAAGTGTCACAG	4	0	2	0	2
CNAG_02209T0	TGATCGCACATCTCTTACCG	2	0	1	0	1
CNAG_02209T0	GGATTTGGACAGTAGAAGCG	2	0	1	0	1
CNAG_02209T0	GCCCACCAATAAATTCGGAG	23	0	0	0	23
CNAG_02209T0	CGCCACACCGAGAAGAACAC	2	0	2	0	0
CNAG_02209T0	TCAAATTTAGAAGAGACTGA	4	0	3	0	1
CNAG_02209T0	GATGCCGCGAGGGCCAGTAT	2	0	1	0	1
CNAG_02209T0	TAATAGACCGGTGCTCCCGT	0	0	0	0	0
CNAG_02208T0	CTTCGAGACGATATACCACG	2	0	0	0	2
CNAG_02208T0	ACTTACGTCGAGCTCAACAG	5	0	3	0	2
CNAG_02208T0	AGTCATCCTTCATGGCCACG	1	0	1	0	0
CNAG_02208T0	GCTCGATACGTTGATCAAGG	2	0	0	0	2
CNAG_02208T0	GCGACGTTCCAGGTCTACGA	2	0	0	0	2
CNAG_02208T0	TGCATGAAGGTCATGTACGA	2	0	0	0	2
CNAG_02208T0	AATGTGAAGACCAATACCAC	1	0	1	0	0
CNAG_02208T0	ATTGACTTAAGGAAGAACCA	5	0	3	0	2
CNAG_02208T0	AATGTCATCATGCTTCCTCG	2	0	1	0	1
CNAG_02208T0	GAAGCGTGTCGAATCCGATG	0	0	0	0	0
CNAG_02207T0	GTAGAGAATGGATGGCCCAG	2	0	2	0	0
CNAG_02207T0	TTGAGGGGTGAGAATGACGT	6	5	0	0	1
CNAG_02207T0	AAAGAGTGAAGAATGCCTCG	2364	1745	149	4	466
CNAG_02207T0	GCCTAGGATAGCCCTTTGAG	0	0	0	0	0
CNAG_02207T0	ATCCCGACATTCCAACCTCG	941	698	48	2	193
CNAG_02207T0	AGCATGGGTACAAAAGTGAA	1775	1342	79	4	350
CNAG_02207T0	GTGTGAGCTGGGTTGAACGA	169	134	7	0	28
CNAG_02207T0	CACCAAGTCATACTATACAA	510	87	34	2	387
CNAG_02207T0	GATACTCCTACTAACTGTCA	114	80	5	6	23
CNAG_02207T0	ACAGTTAGTAGGAGTATCAG	2	0	1	0	1
CNAG_02206T0	TCACCTTAGCCTACACCCAG	2	0	1	0	1
CNAG_02206T0	ACTGGGTGTAGGCTAAGGTG	281	203	9	1	68
CNAG_02206T0	CAGATGAAAGCTCTGAAAGG	0	0	0	0	0
CNAG_02206T0	TGAAAGCTCTGAAAGGCGGG	7	0	2	0	5
CNAG_02206T0	AATTGAGCAGGCAGTAGATG	374	253	27	2	92
CNAG_02206T0	TTCGTCATGCACCAACATAG	226	173	9	1	43
CNAG_02206T0	CACCTTAGCCTACACCCAGT	27	17	3	0	7
CNAG_02206T0	AGATGAAAGCTCTGAAAGGC	376	274	28	0	74
CNAG_02206T0	TAGGCTAAGGTGAGGTCGGG	3	0	3	0	0
CNAG_02206T0	GGTGTAGGCTAAGGTGAGGT	61	54	3	0	4
CNAG_02205T0	TCGCTATGGATTGAGACGAG	0	0	0	0	0
CNAG_02205T0	GAGTGTAAGTGAGCACAGGG	0	0	0	0	0
CNAG_02205T0	GACGTGAACTTACATAGACA	70	46	5	1	18
CNAG_02205T0	ATTCAGGACAAACACGGACA	412	317	26	2	67
CNAG_02205T0	GGGGTAGCAAAGGAGACGAG	8	8	0	0	0
CNAG_02205T0	TGTATGTAAGGACGATCATG	1100	147	67	5	881
CNAG_02205T0	AAAGTTATTCAGGACAAACA	2	0	1	0	1
CNAG_02205T0	AGGCAAGTGGTGTTGCAGAG	26	0	1	0	25
CNAG_02205T0	GGAAAGAATTGTGGTGTACG	462	302	24	3	133
CNAG_02205T0	ACGCACATCCAGTACTGCAA	994	761	40	0	193
CNAG_02204T0	GTAGGGACAGAAACGGAAGG	1	0	1	0	0
CNAG_02204T0	AGCAGCTTCAACAGGGACAG	8	7	0	0	1
CNAG_02204T0	GTCAAAAAGTGTCTTCAAGG	4	1	1	0	2
CNAG_02204T0	GGAAGTGGCAGTGATATGCT	191	136	7	1	47
CNAG_02204T0	AGACACTTCGTCTCAGCCAG	1	0	0	0	1
CNAG_02204T0	TGCGTAGGGACAGAAACGGA	1	0	1	0	0
CNAG_02204T0	ATTGTCGGACCTCTTCAGGG	1	0	0	0	1
CNAG_02204T0	TCTGGGGGTAAGAAAAGTCG	2	0	1	0	1
CNAG_02204T0	TCGGAGTCTACGATCATATG	198	156	10	1	31
CNAG_02204T0	AGCACGCTGATGGTAAATGG	13	11	0	0	2
CNAG_02203T0	GAGATGTCGTGAATAGACCA	91	71	6	0	14
CNAG_02203T0	AAGAATTCGTATCTCACACG	1731	1318	97	4	312
CNAG_02203T0	ATGTCGTGAATAGACCAGGG	0	0	0	0	0
CNAG_02203T0	ACCGGTGGAAGAGGTAACAG	5	5	0	0	0
CNAG_02203T0	TGCGGGGGAAATTTGCACCG	44	35	2	1	6
CNAG_02203T0	GGTATCTCTAGTATAGCCGA	1571	1249	74	0	248
CNAG_02203T0	GAAGCTGGAATGGAGTGAAG	2613	2007	135	2	469
CNAG_02203T0	GAGTACAAGGAGGACTTCGG	247	172	7	0	68
CNAG_02203T0	CGGAGGCGATAAACGCTGTG	5	0	5	0	0
CNAG_02203T0	AACGCGTGAGATACCAGTGC	1151	791	64	11	285
CNAG_02202T0	TTGTCGGTCAGAGATGTATG	3	0	0	1	2
CNAG_02202T0	GTCGAGCAGAGGGACCCCAA	186	128	13	2	43
CNAG_02202T0	ACAAACATCACCTTCCACCC	10	0	2	0	8
CNAG_02202T0	TAAGGGGGCTTTGCTTACCG	356	51	5	0	300
CNAG_02202T0	GGGGTCCCTCTGCTCGACGA	7	1	1	0	5
CNAG_02202T0	ATTTCTGTGATCAAGGACCT	108	78	7	0	23
CNAG_02202T0	GGGAAGCCTGGTCAAAGCCG	7	3	0	0	4
CNAG_02202T0	CTTTGACCAGGCTTCCCGAG	2	0	1	0	1
CNAG_02202T0	ACAGCCCTTCTGGCCGAGAA	12	3	3	0	6
CNAG_02202T0	GGGTGACGGCTCCTATGTGG	3	0	2	0	1
CNAG_02201T0	GCAGCGCTCACACTCCACAG	0	0	0	0	0
CNAG_02201T0	GATGCAGGACTAGGCCCAGG	15	8	2	0	5
CNAG_02201T0	GGTTCGGGCTGTATTACACG	274	97	76	16	85
CNAG_02201T0	GAAAAGTTGGACGTACCCCT	7311	4440	627	397	1847
CNAG_02201T0	GTACGCGACGGTATAGCCGG	9	7	0	0	2
CNAG_02201T0	AAGACTCACGCTCTCGCAGG	78	59	6	0	13
CNAG_02201T0	GTATAGCCGGAGGGAGTGCG	1	0	1	0	0
CNAG_02201T0	GTAAGTAAATACCCTACTCG	1205	838	70	9	288
CNAG_02201T0	ACCGACAAGCAGCGTCCCAG	6	2	1	0	3
CNAG_02201T0	GTCGCCGGTCTTTCGCAGAG	32	16	3	0	13
CNAG_02200T0	GAGTTGGCGTTGTAGGACGA	3831	2788	257	6	780
CNAG_02200T0	GCCAACTCGTACCAGTCCGG	29	18	3	0	8
CNAG_02200T0	GAGCGGGGTGGTGAGCAGGG	2	0	0	0	2
CNAG_02200T0	GAAACGGCCGTGGTTCACAC	4	0	2	0	2
CNAG_02200T0	ACAGGGGGAAAAGTTCATGG	8	1	3	0	4
CNAG_02200T0	CATTCGCCCTGTCGTTCTCG	758	598	38	0	122
CNAG_02200T0	TAGGCTGCAGAGTGGGTCAG	7	6	1	0	0
CNAG_02200T0	CGCACACCCCGAGAACGACA	558	327	38	1	192
CNAG_02200T0	GGAAGCGGACATAGTCGTTG	72	0	2	0	70
CNAG_02200T0	GAACGACAGGGCGAATGCGT	2314	1612	183	19	500
CNAG_02199T0	ATACATAGTGGACTGCATCG	929	615	63	3	248
CNAG_02199T0	TGCCAGTAATCGAAGTACGT	93	69	5	1	18
CNAG_02199T0	GGCGTCCATAGATACTTTCG	321	235	15	0	71
CNAG_02199T0	GGTCGGATGAGGTCCCACCA	12	0	1	0	11
CNAG_02199T0	CTGGCAATGAAGTATTCCGG	150	100	4	0	46
CNAG_02199T0	TCTCCCTACAGGTCCATGGT	849	553	44	6	246
CNAG_02199T0	TATGCGCAAAGTGCTTGAGT	477	375	23	2	77
CNAG_02199T0	ATCTCCCTACAGGTCCATGG	3	2	0	0	1
CNAG_02199T0	GTCTTGATCAGCGTGAGGTG	3	0	1	0	2
CNAG_02199T0	GTTTGAGGCCGTATACATAG	1132	915	37	4	176
CNAG_02198T0	TTACAAGGGAAGTGAAACGA	0	0	0	0	0
CNAG_02198T0	TTTACAAGGGAAGTGAAACG	2	0	1	0	1
CNAG_02198T0	AAAAGCGGCAGATTGCTCGG	10	2	2	0	6
CNAG_02198T0	CTTGACAAAGTAAGATCCCG	0	0	0	0	0
CNAG_02198T0	TGGTGGTAAATAGATTAGAG	385	0	22	0	363
CNAG_02198T0	CCCATGCCCCGAAAACCGTG	5	0	2	0	3
CNAG_02198T0	GAGACATCATGCGTGTAGTG	3	0	2	0	1
CNAG_02198T0	CGTGTAGTGAGGTGCGTATG	1	0	1	0	0
CNAG_02198T0	GAAGCATATGGAAGATACGT	162	0	2	0	160
CNAG_02198T0	AAAGCGGCAGATTGCTCGGG	2	0	1	0	1
CNAG_02197T0	GTGGCGGGATGAGAGCTTGG	111	76	10	0	25
CNAG_02197T0	TGTCAGACAAGTCACCCGAG	1	0	1	0	0
CNAG_02197T0	AAACTTACGAAATATAACGG	158	2	1	0	155
CNAG_02197T0	TTGCCTAAATAACAAGACCG	35	26	0	0	9
CNAG_02197T0	TATATCAACAGGCCCCACCA	30	16	5	0	9
CNAG_02197T0	ACAGAGAGCTCAAGACATTG	10	6	1	0	3
CNAG_02197T0	CCTCTTCTTATTCTCCCGTG	598	262	25	32	279
CNAG_02197T0	TCACCCGAGAGGTATGTGAT	3	0	1	0	2
CNAG_02197T0	AGGTTAGTCTCAAATGCAGG	16	0	2	0	14
CNAG_02197T0	ACACCGCCGAAGCTTTATGG	204	0	2	0	202
CNAG_02196T0	TCAGACGGGTAAAGTCAGAG	1	0	1	0	0
CNAG_02196T0	GAGAAGGACGGACTCTACGA	892	664	37	1	190
CNAG_02196T0	TAACTGACCGACTACCATGA	1071	770	57	1	243
CNAG_02196T0	GTAACTGACCGACTACCATG	127	20	7	0	100
CNAG_02196T0	GATACCATCTCCAAAGCCAG	2	0	2	0	0
CNAG_02196T0	ATTCAATATCCAATTCTCGG	61	41	3	0	17
CNAG_02196T0	CTCTACGAGGGTGTTCACGA	29	22	1	1	5
CNAG_02196T0	TACCCTTCTGTCCAACCCCG	778	559	43	2	174
CNAG_02196T0	CGAGAAGGACGGACTCTACG	0	0	0	0	0
CNAG_02196T0	ACTCGATTATCCTTGAAACG	14	5	2	0	7
CNAG_02195T0	TGTCCGCTGCATCAACACCG	4	0	0	0	4
CNAG_02195T0	GAAGAAAAGTCGCATTACCG	3	0	2	0	1
CNAG_02195T0	GTGTTGGTCAGCGTTGAGGG	2	0	0	0	2
CNAG_02195T0	GGACTTGCCTCAACAGCTCG	1	0	0	0	1
CNAG_02195T0	GCACTATACAGCATTCTCAA	1	0	0	0	1
CNAG_02195T0	ATTCGGTTCGAGATAATACA	4	0	0	0	4
CNAG_02195T0	GCTTTACGGATGCTTCACGT	6	0	2	0	4
CNAG_02195T0	GTGTCTGGATGTGATATGCG	5	0	1	2	2
CNAG_02195T0	ACACCGAGGCTATCTCCTGG	3	0	1	1	1
CNAG_02195T0	AAAATGACAAAATTCTCCGT	8	1	2	0	5
CNAG_02194T0	GCCTGTGAAAGTCAACAAGG	1	0	0	0	1
CNAG_02194T0	TCGTTGAACTTACCATAGCG	300	0	1	0	299
CNAG_02194T0	AGGATAAAGAGCTTACGCAG	11	0	3	6	2
CNAG_02194T0	TGCACGTCCTCAGAATCGCG	14	0	0	0	14
CNAG_02194T0	TGGGCGGCATAGGAATTGAG	5	0	1	0	4
CNAG_02194T0	GACGCCTGTGAAAGTCAACA	2	0	2	0	0
CNAG_02194T0	ACAACTCACATATCGTGGCT	0	0	0	0	0
CNAG_02194T0	ACTCAAAAAGAATACACCCA	1	0	1	0	0
CNAG_02194T0	CCTCTGGTTTCAAATCACGG	2	0	0	0	2
CNAG_02194T0	TGTGCACGTCCTCAGAATCG	52	42	1	0	9
CNAG_02193T0	TAACTTATATTGTACCACCG	1	0	1	0	0
CNAG_02193T0	ATGCGTATACACAAGCCGCG	0	0	0	0	0
CNAG_02193T0	CTGAAGTTCGGTATCCAGAG	0	0	0	0	0
CNAG_02193T0	CAGAGCGACAGACCATACAG	0	0	0	0	0
CNAG_02193T0	TTTGGAAGCTGAAAGACACG	706	0	2	0	704
CNAG_02193T0	CTCGTTTGATGAATGCAAAG	3	0	1	0	2
CNAG_02193T0	GGCAACTATTTCTGTCCTCG	4	0	0	0	4
CNAG_02193T0	GAACCAGGTCGGGAAGGGAA	393	0	1	0	392
CNAG_02193T0	AAACAATTGGAAGAAGCGCT	53	0	1	0	52
CNAG_02193T0	CAGTTACAGAGAGAAAATGA	5	0	3	0	2
CNAG_02192T0	AATCGGAGAACGGATCAGTG	17	6	2	2	7
CNAG_02192T0	TGCTTGTGAAAGGATTGGAG	1	0	0	0	1
CNAG_02192T0	CGAGAGGGTAGGATAGACAG	3	0	2	0	1
CNAG_02192T0	GGACCTGAGTCATCTCCTTG	544	0	1	0	543
CNAG_02192T0	TGATCCGTTCTCCGATTACG	1278	994	71	3	210
CNAG_02192T0	ATTACCTGATGCTGAGATGT	2713	1948	144	18	603
CNAG_02192T0	GTACGATCTAGCCTACGAAG	2	0	0	0	2
CNAG_02192T0	ATCGTCATGCCAATCGTGTG	7	3	1	0	3
CNAG_02192T0	GTTGCATGCGTATTGCGAGA	21	0	1	2	18
CNAG_02192T0	ATCGGAGAACGGATCAGTGA	103	73	5	0	25
CNAG_02191T0	AATTGGGTCAGATTGAGCCG	0	0	0	0	0
CNAG_02191T0	AGTGCCCAAGCTGTAAATCG	9	0	0	0	9
CNAG_02191T0	AATAATGGATGTCCTGATGG	2	0	2	0	0
CNAG_02191T0	TCCAAAAGAAGCTATCAGAA	4	0	3	0	1
CNAG_02191T0	TCGCCTAACAGTCTGGTATG	1	0	0	0	1
CNAG_02191T0	TGGTATGCGGAATGAAGGTG	0	0	0	0	0
CNAG_02191T0	ATGACGGCTCTGGAAGTCGT	3	0	1	0	2
CNAG_02191T0	TCGCTTTGAACCATCCAAGA	3	0	0	0	3
CNAG_02191T0	CTCTCGGGTGCTTCTAACTG	0	0	0	0	0
CNAG_02191T0	CAGTTAGAAGCACCCGAGAG	2	0	1	0	1
CNAG_02190T0	AGCGATTGGAGCGAACGGAG	3	0	1	0	2
CNAG_02190T0	GGTAACCCTGATAGACAACT	26	8	1	14	3
CNAG_02190T0	ACCCTGATAGACAACTAGGT	186	136	9	1	40
CNAG_02190T0	GGGAGCTTGTCTGAGGAAAG	3	0	0	0	3
CNAG_02190T0	CTGCTTTGGGAGCTTGTCTG	1	0	0	0	1
CNAG_02190T0	AGACCCCGACGAGCCTGGCA	1	0	1	0	0
CNAG_02190T0	CTTATAGCGATTGGAGCGAA	0	0	0	0	0
CNAG_02190T0	CTACCTTGCCAGGCTCGTCG	20	17	1	0	2
CNAG_02190T0	GTTGTCTATCAGGGTTACCA	41	29	4	0	8
CNAG_02190T0	AGTGACATTCCTCCAAAGCC	159	98	20	0	41
CNAG_02189T0	TGACTACAACAATCAGACCA	738	387	56	3	292
CNAG_02189T0	CAAAGTCTTGAGGTCTTCGG	280	168	11	54	47
CNAG_02189T0	TAGTCAGTGATGAAGCAGAA	1703	1332	79	3	289
CNAG_02189T0	ATACTGGAAGGAGTGCGAAG	101	79	3	1	18
CNAG_02189T0	ACTGAAAGGACCGTATGCTG	2368	1804	120	9	435
CNAG_02189T0	GAACAAGAGGGTAATACATG	36	13	4	0	19
CNAG_02189T0	GTAGTCAGTGATGAAGCAGA	1643	264	102	3	1274
CNAG_02189T0	AGGTAGCAGTGGCAGCGACG	3292	3171	33	9	79
CNAG_02189T0	ACTGGAAGGAGTGCGAAGAG	1	0	1	0	0
CNAG_02189T0	AAGCACTTTCTATACTGACA	10	9	1	0	0
CNAG_02188T0	AACGCCTTGAGAGCCAACAG	3	0	1	0	2
CNAG_02188T0	TTAGTAGTGGAGAGGCCTGG	45	20	12	2	11
CNAG_02188T0	TATGGCGGTCCCGGTCAGAG	0	0	0	0	0
CNAG_02188T0	GTTCTCAGAAGATTAAGCAT	642	430	33	0	179
CNAG_02188T0	AGGTAGCGTCGGGATTGATG	441	300	24	2	115
CNAG_02188T0	GGACACCAACGCTCAATCGT	584	450	30	2	102
CNAG_02188T0	ATCCCGGGTTAGTAGTGGAG	7	3	3	0	1
CNAG_02188T0	GTGAGGAGAGATTGATGAAG	472	350	23	0	99
CNAG_02188T0	CTAAAGTCCCCAAACTCGAA	106	75	4	0	27
CNAG_02188T0	GGCCTCTCCACTACTAACCC	54	43	2	1	8
CNAG_02187T0	ATCTTACCAGACACACCCGA	211	164	15	1	31
CNAG_02187T0	TCTTACCAGACACACCCGAA	1342	1013	69	3	257
CNAG_02187T0	GGAGGCGTACATGAACTGGT	522	327	25	1	169
CNAG_02187T0	AACCTGATCGTAGGACATGG	0	0	0	0	0
CNAG_02187T0	GTGCACGAGAAAGGCGACGA	338	270	13	0	55
CNAG_02187T0	GAGGCGTGAGGGTTGAAACG	1	0	0	0	1
CNAG_02187T0	AAATGACAAGCGGACCCCAA	1346	1036	60	4	246
CNAG_02187T0	ATGAACTGGTGGGATTCGGA	152	113	10	0	29
CNAG_02187T0	GCTTGGCATATATCGAGTTG	85	68	3	0	14
CNAG_02187T0	TTCGGAAGGAACCTGATCGT	332	254	16	0	62
CNAG_02186T0	GAACTGTTTGACCTGCTGTG	616	445	36	24	111
CNAG_02186T0	GAGTGATGGTTTGCTAGACA	29	21	1	3	4
CNAG_02186T0	GCCATCATCGAAGCATGCAA	2195	1663	101	4	427
CNAG_02186T0	TGATAGAATGGAAGACTGGG	2	0	2	0	0
CNAG_02186T0	ATGTCTAGCAAACCATCACT	44	32	6	0	6
CNAG_02186T0	GACGATGAGAAAACATTTGG	22	19	1	0	2
CNAG_02186T0	TGATGGCGATAAGGGGTACG	696	517	28	0	151
CNAG_02186T0	CAAGTCAAAAAGTCCTCACA	18	14	1	0	3
CNAG_02186T0	ACAAGCTTATATGCGTACCA	2	0	1	0	1
CNAG_02186T0	AGACGATGAGAAAACATTTG	16	9	0	0	7
CNAG_02185T0	GTAGACGATGAGTGGTACGA	150	111	11	0	28
CNAG_02185T0	GAGACCTAGATGAAAAGAGG	2	0	2	0	0
CNAG_02185T0	TCGGCTTTGATGGCGAACAG	58	0	1	0	57
CNAG_02185T0	AGATGAGCGTGTCGTCATGG	3	0	2	0	1
CNAG_02185T0	GAGCTTGCACATTGGAACAG	1	0	0	0	1
CNAG_02185T0	GCTGGCGTGAAAGCTTCAGG	4	1	1	0	2
CNAG_02185T0	GACGATGAGTGGTACGAGGG	0	0	0	0	0
CNAG_02185T0	GGTAGACGATGAGTGGTACG	52	0	3	0	49
CNAG_02185T0	CAACAGGCTGGACTATCTCG	324	3	3	2	316
CNAG_02185T0	ATTGGTGGGTAGACGATGAG	2	0	1	0	1
CNAG_02184T0	AAGGTCAGTCAATCAGGACA	57	40	3	0	14
CNAG_02184T0	GGCAAAGCTAAAATAGTCGG	0	0	0	0	0
CNAG_02184T0	TGATTGACTGACCTTGCAAG	405	329	16	2	58
CNAG_02184T0	GCATTCGACTTGCTTAAGGG	33	0	3	0	30
CNAG_02184T0	CAGCATACATATAAAATGAG	3	0	0	0	3
CNAG_02184T0	GAGGAAATAGAAGTGGCGAG	0	0	0	0	0
CNAG_02184T0	AGCATACATATAAAATGAGA	1698	1139	116	47	396
CNAG_02184T0	CTTAAGGGAGGAAATAGAAG	52	40	4	0	8
CNAG_02184T0	TTGTTAGCTTTGATACAGCC	1	0	1	0	0
CNAG_02184T0	CGTGGCAAAGCTAAAATAGT	1137	599	62	2	474
CNAG_02183T0	ATTGGCAAAGACACTCCGTG	1	0	1	0	0
CNAG_02183T0	GGGGAATAATGTCCTCAAAG	0	0	0	0	0
CNAG_02183T0	CATGAATGTTAATGACAACG	3	0	1	0	2
CNAG_02183T0	TGTCTGTCAAGATCACGCCG	0	0	0	0	0
CNAG_02183T0	GGTATGGTACGATAAGACCG	2	0	1	0	1
CNAG_02183T0	ACATCGCTAGACTCATCCAG	0	0	0	0	0
CNAG_02183T0	ACGGACGAAGTTGCTCCCAG	3	0	2	0	1
CNAG_02183T0	TCGGCATGTTCGCATCCACG	62	0	0	0	62
CNAG_02183T0	AACGCTGAGTGAGTTCATGG	1	0	0	0	1
CNAG_02183T0	GCACATGTCTATTACCAATG	3	0	0	0	3
CNAG_02182T0	CATGGCCCAAGGCAACTGAG	0	0	0	0	0
CNAG_02182T0	AGCAGGCCAAGACCAGAAGG	0	0	0	0	0
CNAG_02182T0	TAACAGTTACCTCAGCCCGA	213	150	19	0	44
CNAG_02182T0	TTACATAGAAAGGAGAAGCA	2767	0	118	4	2645
CNAG_02182T0	AGTTGCCTATGGGACTGGGA	42	26	3	0	13
CNAG_02182T0	AACCCTGGAAGAGGTTCTTG	4	0	1	0	3
CNAG_02182T0	CTTCACCAAGGACATAAGGA	43	15	6	0	22
CNAG_02182T0	ATTTGCGCACTTACCAACAG	33	22	6	1	4
CNAG_02182T0	GCTTTGAAAAAAACTGTCAG	5	5	0	0	0
CNAG_02182T0	ATAGCAACAGCATCCCATGA	46	10	4	0	32
CNAG_02181T0	AGGACTATAGACAATATGAG	0	0	0	0	0
CNAG_02181T0	TAGGACCGAGTACCAAAGGG	32	0	1	0	31
CNAG_02181T0	GATGGCGTGAATAAGTATCG	13	4	2	1	6
CNAG_02181T0	GATAGGACCGAGTACCAAAG	41	35	0	0	6
CNAG_02181T0	GAGTCTCAAGAAGAACAAGT	19	12	1	1	5
CNAG_02181T0	AGAGAAGGATTCAATGTACG	0	0	0	0	0
CNAG_02181T0	AAGCATCATGCTCACAATCG	134	84	11	0	39
CNAG_02181T0	GACAGAAAAGAATTTGCCCG	54	42	2	0	10
CNAG_02181T0	AGATGTGTTGAGGGACTCGG	4	0	2	0	2
CNAG_02181T0	GCATTCGATGAAGCCGTGAA	490	0	32	2	456
CNAG_02180T0	TCGGGTCTTTGACAGCACAG	3	0	0	0	3
CNAG_02180T0	TCTGTGACCAAACAGTCTCG	386	280	18	2	86
CNAG_02180T0	GAGGGAGATGAGATTCTGAG	0	0	0	0	0
CNAG_02180T0	GACTTGGCTGACAATGAAGG	0	0	0	0	0
CNAG_02180T0	GATTAGGGCATAACACAGAG	0	0	0	0	0
CNAG_02180T0	AGTTGCCCAATCAGGAACAG	4	0	4	0	0
CNAG_02180T0	TGCTGATATTGACATCACTT	228	147	13	1	67
CNAG_02180T0	GACATCCGTACAACGCCTGG	178	73	1	1	103
CNAG_02180T0	TATGTGGATCAGTAATGTCG	15	12	3	0	0
CNAG_02180T0	GATCCCCCATTTCTCGACCA	2	0	2	0	0
CNAG_02179T0	TAGACGATTGGTGATCAGTG	507	384	31	5	87
CNAG_02179T0	CAATCCCAAAGAGCGCAAAG	60	46	3	2	9
CNAG_02179T0	CACCACCGAGAACATCGTCG	9	0	7	0	2
CNAG_02179T0	TCCCAGTTTGTACCCCACCA	4	0	4	0	0
CNAG_02179T0	GGACAATCACTCTAAGAAGG	2	0	1	0	1
CNAG_02179T0	AGGAACATAAGGTAAGCCGT	222	135	12	1	74
CNAG_02179T0	TTCCTCGACGATGTTCTCGG	2	2	0	0	0
CNAG_02179T0	CAAAACTTAGGACTGTCAGG	11	1	4	0	6
CNAG_02179T0	AAAACTTAGGACTGTCAGGA	4	0	2	0	2
CNAG_02179T0	TGGTCCAAGAGCTTAGCGAT	188	116	20	1	51
CNAG_02178T0	GGATCATCACACTATCCCGG	1	0	1	0	0
CNAG_02178T0	AACGAAGTACAACTTAACCA	6	0	2	0	4
CNAG_02178T0	GGTCATACAGATAGTCACAG	0	0	0	0	0
CNAG_02178T0	GATCTCCTCGAAGAGCAGGT	8	0	2	0	6
CNAG_02178T0	AGGGCCGTCAGTCGATACAC	32	15	3	0	14
CNAG_02178T0	GCAAGGAGACAAGAATGGAG	17	12	3	0	2
CNAG_02178T0	CAATTTCTGACAAGTGATCG	15	14	1	0	0
CNAG_02178T0	GTATAGGAGCTGTAAAGACA	52	40	2	0	10
CNAG_02178T0	GAGCTAACTTACATCAACGT	10	4	0	2	4
CNAG_02178T0	AGCTGTAAAGACAAGGTTTG	1	0	1	0	0
CNAG_02177T0	TGACCGAGGATACTACTCTG	5	0	2	0	3
CNAG_02177T0	AAGCGCGACCAAAAGTGTGA	0	0	0	0	0
CNAG_02177T0	GACCAAAGAAGATCACACAT	3	0	1	0	2
CNAG_02177T0	CGATACGGAAGAGTTCTGAA	7	5	1	0	1
CNAG_02177T0	TCCCACGCAAAATAGTCACA	2	0	1	0	1
CNAG_02177T0	TTTCGGCCAAGATATCTCTG	8	4	1	0	3
CNAG_02177T0	AATCCAACGTTCAACCCGTG	4	0	2	0	2
CNAG_02177T0	GGTTGGGGTATCAGCCCTCG	0	0	0	0	0
CNAG_02177T0	GCTATGTGATAAGGTACGTG	4	0	2	0	2
CNAG_02177T0	TGGTCAAGAGTGTCGATCGA	0	0	0	0	0
CNAG_02176T0	TGTCACGTAAGCAGCCATCG	38	27	0	0	11
CNAG_02176T0	CTGGATCAATGTCAAGCCGG	1897	1398	87	9	403
CNAG_02176T0	TGACGGCAAAGGCATTATCG	1601	1124	106	9	362
CNAG_02176T0	GCTAGCAGTAGCTACTCCGC	101	76	7	1	17
CNAG_02176T0	TGACGGAATAGAGCGACTCG	336	157	14	0	165
CNAG_02176T0	CAAGGGAACATTCAGGACAG	13	6	1	2	4
CNAG_02176T0	GCGCTGCGGCAATCCCACAA	223	162	14	1	46
CNAG_02176T0	CATACACGTCCTCATCAAAG	158	133	3	0	22
CNAG_02176T0	CAATCACCTAGCGATGGACA	8	3	0	0	5
CNAG_02176T0	TTGGAGGAAATGACAGACAG	2	0	0	0	2
CNAG_02175T0	ATACTTACCAGTGATACGAG	39	26	6	0	7
CNAG_02175T0	GTACTTTGGAGAGGAAACGG	16	11	2	0	3
CNAG_02175T0	TGTGAGCCAAGATGGAAGTG	3	0	1	0	2
CNAG_02175T0	TACTCGAAGAGAAACGACCG	17	12	0	0	5
CNAG_02175T0	GTACAAAAAGGCTTTCCCTG	150	114	11	0	25
CNAG_02175T0	TGAGTTCAGGGAAAACACCG	5	3	1	0	1
CNAG_02175T0	GACCGTAATGCATATCACCG	31	16	2	0	13
CNAG_02175T0	TTCAAACATCTGGAAAACAG	6	0	0	0	6
CNAG_02175T0	GAGAGATGGGAAACCAGCGA	5	2	0	0	3
CNAG_02175T0	CGTAATGCGAGAAAGAGCAA	135	105	7	0	23
CNAG_02174T0	TAAAACTCGTAGCCTCACTG	2	0	0	0	2
CNAG_02174T0	TTATACTGAAACAGACCCTG	2	0	1	0	1
CNAG_02174T0	CGGCACAAACAAGACAAGTG	2	0	1	0	1
CNAG_02174T0	GATAAACAAGGGAACCCCGT	0	0	0	0	0
CNAG_02174T0	GTTGACATCTGATTCCAACA	0	0	0	0	0
CNAG_02174T0	ACTGATCAAAAGCACCAGCA	2	0	1	0	1
CNAG_02174T0	AGGCCTTGTAGAGCACATGT	2	0	0	0	2
CNAG_02174T0	GCCGACGAATTGGATTCTGA	0	0	0	0	0
CNAG_02174T0	GATCTCGGGACACGACTGCA	4	0	1	0	3
CNAG_02174T0	AAACTGGATGGACATGCCAA	0	0	0	0	0
CNAG_02173T0	AACCTTCGAACAAATCATCG	63	30	7	0	26
CNAG_02173T0	TATGACGATAAAGGCACGAG	642	0	1	0	641
CNAG_02173T0	TCCAGATGAGCAGATATGGG	0	0	0	0	0
CNAG_02173T0	CGGATTTGGAAAGTGCATTG	20	12	3	0	5
CNAG_02173T0	GCGAGGATATGAAGGACCTG	0	0	0	0	0
CNAG_02173T0	CGTCTATGAGAGTCGGAGGA	3	0	0	1	2
CNAG_02173T0	TGTTATCAGAAAGAAGAAGG	5	0	3	0	2
CNAG_02173T0	TGCAACTGCGACGTGAGTGG	2	0	1	0	1
CNAG_02173T0	TTTGTTTAGAATACACGTAG	15	9	1	0	5
CNAG_02173T0	GGGTGCAACTGCGACGTGAG	0	0	0	0	0
CNAG_02172T0	GAAAGATGAGATCTACAACG	221	127	29	3	62
CNAG_02172T0	TTGCCCAAAGATTTACACAG	99	37	4	0	58
CNAG_02172T0	TTGATGCACCGGTAACCCTG	19	14	1	0	4
CNAG_02172T0	GGAGCGTCAACATCCCACCA	11	3	4	0	4
CNAG_02172T0	ATAGGCCCGGAAGATACCAG	1	0	1	0	0
CNAG_02172T0	AGTCCCGACAGATTCGCGCG	10	1	1	0	8
CNAG_02172T0	GTAGAAAAGTTCGTGCTGGG	2	0	0	0	2
CNAG_02172T0	ATGGCAGAGATCACTCAGCG	2	0	1	0	1
CNAG_02172T0	AAAGATGTCCTGTCAAACGT	127	96	10	0	21
CNAG_02172T0	TTGACCGTATACTCCGCGAG	0	0	0	0	0
CNAG_02171T0	GAGCAATAGAGATTCCTGGG	1	0	1	0	0
CNAG_02171T0	TTCAAGGAGAAGATCCCCAG	2	0	1	0	1
CNAG_02171T0	CCATGAAGAAGGTAGACAGG	120	94	8	1	17
CNAG_02171T0	AATGCAAAAGAAATTCGGTG	74	50	6	0	18
CNAG_02171T0	GCAATGGCAATCAATCATAG	31	6	2	0	23
CNAG_02171T0	GAAGTATGCCAAGAAGCTGT	345	278	15	0	52
CNAG_02171T0	TAGGTTTGTGCAACTCATCG	182	127	16	3	36
CNAG_02171T0	GAAGGTAGACAGGAGGACGA	163	123	7	0	33
CNAG_02171T0	TTTGATACCATATTTCCTGG	857	600	53	34	170
CNAG_02171T0	GTTTGTGCAACTCATCGAGG	1	0	0	0	1
CNAG_02170T0	GAAATTATGTGTCTACATGG	3	0	1	0	2
CNAG_02170T0	CATAGCTCGATCATGTCCGG	507	393	25	0	89
CNAG_02170T0	ACGTAATATTCTGTCCACAT	354	248	16	0	90
CNAG_02170T0	TGAGCGAATAGCATCTATGG	0	0	0	0	0
CNAG_02170T0	CAAAAATCGTCAAACTCCTG	18	0	2	1	15
CNAG_02170T0	CTGGAGTAGTGAGATCGACA	1148	928	44	32	144
CNAG_02170T0	CAAGGTTCTCAAGCTCGTCG	309	48	9	6	246
CNAG_02170T0	GCACAACTTTCACAATGACT	229	148	11	5	65
CNAG_02170T0	GAGAATGGTTTGATGACTGG	23	9	2	0	12
CNAG_02170T0	TAGGTTGGATAAGGCCCATG	11	7	1	0	3
CNAG_02169T0	AAGATCACAAGACAGCAACA	16	7	5	0	4
CNAG_02169T0	AGCATATTGGATGACCTGTG	42	35	0	0	7
CNAG_02169T0	GAGGTAAACTGAGCCCACTG	20	12	1	0	7
CNAG_02169T0	ATAGCATATTGGATGACCTG	47	16	2	0	29
CNAG_02169T0	CCATCTTCAAGAGTGACAAG	190	144	14	0	32
CNAG_02169T0	AGATTGAAACAGATAACCCA	29	22	2	0	5
CNAG_02169T0	TGTAGAGACTGTAGTACCAG	4	0	2	0	2
CNAG_02169T0	TAGCACCGGTAGCACAATCG	2	0	1	0	1
CNAG_02169T0	TGGTCCCATCTGATCTGCTG	561	0	0	0	561
CNAG_02169T0	GAAGAGTCCTTGATAGAATG	10	3	1	0	6
CNAG_02168T0	TGGGTTCACGAATACCAAAG	1	0	1	0	0
CNAG_02168T0	GGTCATTTCTCAGCCCACCG	7	1	4	0	2
CNAG_02168T0	AGGTAGCGTGAATGACAGTG	243	135	8	14	86
CNAG_02168T0	GCAGGTAAAAGGGAATCATG	49	18	0	3	28
CNAG_02168T0	GGGCTGGTTCCAAGTCTACG	800	0	33	2	765
CNAG_02168T0	TGTCGTCATAGACTGCGGGG	2	0	1	0	1
CNAG_02168T0	CTTTCCTGAAAATCAAACAG	2	0	0	0	2
CNAG_02168T0	ACGTCGACGATGAGTGACAT	126	88	9	1	28
CNAG_02168T0	ATTCGCTGGTGTCACGACCT	6659	1881	109	9	4660
CNAG_02168T0	ATAACTACAACAAAGCCCGT	1319	999	54	5	261
CNAG_02167T0	AGGTATCTGTAAGCTGCACG	17	6	6	0	5
CNAG_02167T0	CATATCTGCAACCTCCAAGG	8	4	2	0	2
CNAG_02167T0	TCGTTGTCAAGAGATGAGAA	4319	2055	187	6	2071
CNAG_02167T0	CAACACAATGGATCAGATGG	1	0	1	0	0
CNAG_02167T0	AGAACGGGTGAAGAAACAGG	9	7	0	0	2
CNAG_02167T0	GCTGCTGGGCTAAAGCTGGG	1	0	0	0	1
CNAG_02167T0	TAGTAAATGTGAAGGCGGAG	2	0	1	0	1
CNAG_02167T0	AGGCATGGTAGGGTAAAGGG	61	37	3	0	21
CNAG_02167T0	TCAAGATCCGCTCTAGACCT	21000	17194	933	62	2811
CNAG_02167T0	TTCCGCGAGAGAGAGTTCGA	4099	2261	271	454	1113
CNAG_02166T0	GGACGGTATCAACCTCAAGG	0	0	0	0	0
CNAG_02166T0	AACGATTGTCAAGAACATGG	2	0	2	0	0
CNAG_02166T0	TGTGTTGAGTGTCATCTGAG	1	0	0	0	1
CNAG_02166T0	TGACAGGTAAGGGATGACCA	3	0	2	0	1
CNAG_02166T0	CCTTAAAAAGATCACTCCCG	2	0	0	0	2
CNAG_02166T0	AGGTTCACCGATAGACTGGG	5	0	4	0	1
CNAG_02166T0	TGAGTACAGCAAGACCGAAG	2	0	1	0	1
CNAG_02166T0	GTTGAACTTGAAGCCAATCG	3	0	1	0	2
CNAG_02166T0	TTGAGCCTTGATACGTCGAA	13	0	3	0	10
CNAG_02166T0	TATCCGTAGAGTCAAGCTTG	7	0	1	0	6
CNAG_02165T0	CGAGGCTTATCGTCTCTCGG	2	0	1	0	1
CNAG_02165T0	AAAGGTGACGATGTACAGCG	11	7	1	0	3
CNAG_02165T0	AGAGAGGGAGACCTTTACCG	732	518	48	4	162
CNAG_02165T0	GACATTACTCATCTCCAACG	796	584	50	0	162
CNAG_02165T0	GGTAAGCTGATCACACACGA	1381	1058	68	7	248
CNAG_02165T0	TACAGTGGGAACGGACACGG	710	528	48	9	125
CNAG_02165T0	TGTCTGGCACTTCAAGTCGA	42	0	1	0	41
CNAG_02165T0	AATCCATACAAGCCTCCCCG	596	460	30	1	105
CNAG_02165T0	CCGAGTCCGGTAGAGCCAAG	1	0	0	0	1
CNAG_02165T0	AACAACCTCAGATTAGACCC	361	271	18	1	71
CNAG_02164T0	TTTGGTAAGAGGAAAGCTGG	937	767	42	4	124
CNAG_02164T0	CCATCACCGAAACAGCAAAG	1873	1427	93	3	350
CNAG_02164T0	TGAGCCTGTGACTCCCAAGG	97	74	4	0	19
CNAG_02164T0	TGACCTCTGTGAAAACTGCG	2	0	0	0	2
CNAG_02164T0	TGTAAAGCTTGACAAAACTG	14	0	1	4	9
CNAG_02164T0	TGGTGGTAAGGCCATCCACG	2	0	1	0	1
CNAG_02164T0	AGAGACAACACCCTCGACCG	172	95	9	0	68
CNAG_02164T0	ACAGATGATGATAGTCTCAG	3	0	3	0	0
CNAG_02164T0	GGTCGAGGGTGTTGTCTCTG	171	90	4	0	77
CNAG_02164T0	CTTTGCGTGGGAAATGACAA	31	27	0	0	4
CNAG_02163T0	ACAACCGCCGAAGAACCCAA	57	47	2	0	8
CNAG_02163T0	GAGCGTGAAAAAGAGACCGA	0	0	0	0	0
CNAG_02163T0	CGAGGGTGAGATCAAGACAA	28	16	5	0	7
CNAG_02163T0	ATACACGGCTCTTCTGACCA	74	39	2	1	32
CNAG_02163T0	AAAAGAAAAAAGGCGTACGA	11	9	0	0	2
CNAG_02163T0	GATAGTCGGTTCAACAGGCG	1	0	0	0	1
CNAG_02163T0	GGGAGGGTAAGGTCTTGGAG	0	0	0	0	0
CNAG_02163T0	TACGTTCCAGAGGAGGCGAA	1	0	1	0	0
CNAG_02163T0	TTGGTGGGGAACACAGATGT	537	0	28	1	508
CNAG_02163T0	GAGATCAAGACAAAGGTGAG	2	0	0	0	2
CNAG_02162T0	GAATACGGTAAGGAGGACCA	2	0	0	0	2
CNAG_02162T0	GTGGCTAGACGTACAGCCGA	0	0	0	0	0
CNAG_02162T0	GTATCCACCAGAATACGGTA	0	0	0	0	0
CNAG_02162T0	GAAGGAAAATGTCGAAAAGG	3	0	3	0	0
CNAG_02162T0	TCCACCAGAATACGGTAAGG	1	0	1	0	0
CNAG_02162T0	GGGTGCTTACCATCGAATGT	22	0	1	0	21
CNAG_02162T0	TTAGGATTGCAAAGGACCCG	1	0	1	0	0
CNAG_02162T0	GAAAAGACTGGAAGAGACCT	5378	0	13	2	5363
CNAG_02162T0	TGAGGAACTTAGGATTGCAA	3	0	2	0	1
CNAG_02162T0	TGACCATTCATTACAGACAA	1	0	1	0	0
CNAG_02161T0	GATCTTTAAGAAGACAGGTG	232	0	0	0	232
CNAG_02161T0	GCTTCAATACATCCTCGCCG	43	35	1	0	7
CNAG_02161T0	CGATGAGAGAGATTCTTACG	54	0	0	0	54
CNAG_02161T0	GAATAGCGAGCACGAGTCGG	2	0	1	0	1
CNAG_02161T0	ATGCAGTTGGTTGTCAAGTG	471	363	25	4	79
CNAG_02161T0	GGGTGTAAGAGATAGCTTTG	1	0	0	0	1
CNAG_02161T0	TTATCCCGGAGAAATGGAGA	1	0	0	0	1
CNAG_02161T0	CTGGGACGACTCTTCAGCCG	2098	1122	150	5	821
CNAG_02161T0	CGGTCAAAGACAAACATGCG	3	0	2	0	1
CNAG_02161T0	GGCGTGACGAAGAACAGTGA	563	431	23	1	108
CNAG_02160T0	CTGCTGGTAGACCCCTCGTG	284	71	25	6	182
CNAG_02160T0	CGGACAGCAAGCTATCAAAG	102	39	12	11	40
CNAG_02160T0	GATGATTCAGAATCTTATCG	371	142	34	68	127
CNAG_02160T0	AAGAAAGGTAAACTCTCGAG	11	10	1	0	0
CNAG_02160T0	ACTCTACGCACACATTCCAA	3062	2558	109	11	384
CNAG_02160T0	CTGATCGTATCTCTGAAGTG	51	42	3	0	6
CNAG_02160T0	ATTATTACTCCAGAGGTGAA	1185	958	53	1	173
CNAG_02160T0	GTACTACAATGCATTCCAGA	434	289	27	6	112
CNAG_02160T0	GATCAAGGAGCCGACTACGG	724	584	25	0	115
CNAG_02160T0	GGTACTACAATGCATTCCAG	4	0	2	0	2
CNAG_02159T0	GGGAGAAAGGAGAGTAACCA	521	0	2	0	519
CNAG_02159T0	GTAGATTGGTAAAATAGGGG	537	0	0	0	537
CNAG_02159T0	TGATTCCTGAGTCTGTGGTG	20	0	11	0	9
CNAG_02159T0	ATTTATGGTCCCCTATTGTG	566	366	27	0	173
CNAG_02159T0	GATGTTTGCCATTATCAATG	113	76	7	0	30
CNAG_02159T0	ATAAGTGATTCCTGAGTCTG	479	31	16	0	432
CNAG_02159T0	ACGGGCTTTCCTCACAATAG	81	58	3	0	20
CNAG_02159T0	TTCCTGAGTCTGTGGTGTGG	10	5	1	0	4
CNAG_02159T0	CCAGTAAATCGCCCTTCAGT	3004	431	143	43	2387
CNAG_02159T0	AAGGGCCTCCGCGAGCACGG	31	5	9	1	16
CNAG_07647T0	TAAACCGAGATTACCCACAG	2	0	2	0	0
CNAG_07647T0	GAAAACTTCCCAAATCACGG	35	23	2	0	10
CNAG_07647T0	CCGCCAGTGCGACTACACCA	5	1	2	0	2
CNAG_07647T0	AAATAAGTTATAGGCGACGG	560	451	17	1	91
CNAG_07647T0	CGAGACGTTGAGATACGCCG	597	417	24	57	99
CNAG_07647T0	TAGGCTAAAAGGTTCCAGCA	225	170	14	1	40
CNAG_07647T0	AAACCGAGATTACCCACAGG	52	44	1	0	7
CNAG_07647T0	GCGGCATCGCCAGAACACCA	1	0	1	0	0
CNAG_07647T0	GCCACGCACAGACATCTTCG	262	61	7	0	194
CNAG_07647T0	GACTTACGCCGAAGACACCG	0	0	0	0	0
CNAG_02157T0	TACATCTAGAGTCCTCAATG	3	0	1	0	2
CNAG_02157T0	AGACATATATATTCTCAATG	1	0	1	0	0
CNAG_02157T0	GCAGCTCGCTACAATCATCG	0	0	0	0	0
CNAG_02157T0	TAAAGGCGATCAAAGAACCT	1	0	0	0	1
CNAG_02157T0	GGACGGATTATGCCCGACCG	0	0	0	0	0
CNAG_02157T0	TGAAACAGCGACAAGACACG	0	0	0	0	0
CNAG_02157T0	TCAGCGGTCTTACCTATCAG	0	0	0	0	0
CNAG_02157T0	CGAGGCTGTTGAATAGTGGG	72	0	0	1	71
CNAG_02157T0	AAGGGAGAGAAGATTGTACG	0	0	0	0	0
CNAG_02157T0	GCATTGAGGACTCTAGATGT	7	0	2	0	5
CNAG_02156T0	GAATACGTATGACCTAAGGG	2	0	0	0	2
CNAG_02156T0	GTGGTTTCCCCAATCCCCTG	40	0	4	0	36
CNAG_02156T0	ATGGACTGGAACGTAAGATG	753	579	40	2	132
CNAG_02156T0	ACAATACAATCTCTTTCAGT	64	51	2	0	11
CNAG_02156T0	ACCGGTTTGGGTGTACTGAG	17	1	4	0	12
CNAG_02156T0	AATCCTGGTATGGGAACTGG	69	25	1	5	38
CNAG_02156T0	AACTACATGATCTTTCACGA	2591	2143	110	2	336
CNAG_02156T0	ATACGTATTCCCAAGACACT	937	679	49	3	206
CNAG_02156T0	TGGAGTGAAGTACATGGCAA	13	11	1	0	1
CNAG_02156T0	CAAACAAAAAGATAGCCACA	227	184	9	0	34
CNAG_02155T0	AGTGTGCAAGAATGAAACTG	180	144	7	1	28
CNAG_02155T0	TTCGTCATCAGAAGAAAACG	1202	965	67	0	170
CNAG_02155T0	GGGCCTGGAGAAATGACCCG	49	37	2	0	10
CNAG_02155T0	AGGGTCAGAATCAGATAACG	2950	1600	137	4	1209
CNAG_02155T0	CCGAAGTGCATCACGTCGAG	26	0	0	0	26
CNAG_02155T0	ATCGGATATGGTAGTCATGG	29	20	3	0	6
CNAG_02155T0	CGACTTGGACCAGCAGAAGG	143	0	0	0	143
CNAG_02155T0	AGACGCAATACGGTGTCGAG	11	7	0	0	4
CNAG_02155T0	TATATCCCCGGCAAATCCAG	901	0	0	0	901
CNAG_02155T0	CAAGACGCAATACGGTGTCG	481	305	34	62	80
CNAG_02154T0	AGTGGTAAGAGCTTCCCTAG	23	0	2	0	21
CNAG_02154T0	GGAGTATGGTCGATTCAATG	1	0	0	0	1
CNAG_02154T0	GGTGGAACAAGATCCACAAG	0	0	0	0	0
CNAG_02154T0	GCTGCTGAACAAGGCAACCG	54	0	3	0	51
CNAG_02154T0	ACGGGACTAGGTTTGGCACG	185	144	15	1	25
CNAG_02154T0	AGCAAGGCGATATTTCAGGT	1	0	0	0	1
CNAG_02154T0	GCGCCAGATCCATCCCTTGG	64	0	0	0	64
CNAG_02154T0	GGGTGATCCAGAGTACGGAA	1	0	0	0	1
CNAG_02154T0	CACAGGACACTACCTTCGAG	6551	0	15	229	6307
CNAG_02154T0	TGATTCGGTAAGCATGTCCG	9	0	2	0	7
CNAG_02153T0	ACACTGCAATCTCGTCAACA	0	0	0	0	0
CNAG_02153T0	GATGACTCACTCGAATCTGT	1	0	1	0	0
CNAG_02153T0	GACTGGCCAAATCATCCTGG	0	0	0	0	0
CNAG_02153T0	AGATTTGGGATCTCAAGCAA	0	0	0	0	0
CNAG_02153T0	AGACGTGAACTTGAGAGTCG	150	0	2	0	148
CNAG_02153T0	AAACAAGGAATCGACCATCA	8	4	1	0	3
CNAG_02153T0	ACTGGCCAAATCATCCTGGA	1	0	0	0	1
CNAG_02153T0	TGAGCGACTGAAGGGTCACA	59	26	6	0	27
CNAG_02153T0	CGTGAACTTGAGAGTCGTGG	2	0	0	0	2
CNAG_02153T0	TGCAGGATCTCTGGACACGA	7	0	0	0	7
CNAG_02152T0	GTTCAAGCCATGTACCACCG	26	11	2	10	3
CNAG_02152T0	GGGTGTAGAGTACAGAACGA	75	50	7	2	16
CNAG_02152T0	TTCTGTACTCTACACCCATG	247	26	5	0	216
CNAG_02152T0	CACCCCTTGAGGTAGTCTCG	946	683	58	3	202
CNAG_02152T0	GCAAGAATGAGATTCTGGGA	2	0	0	0	2
CNAG_02152T0	GGTGGTCTACAGGAAGAGGT	10	7	1	0	2
CNAG_02152T0	GGTACATGGCTTGAACGCAG	6	0	3	0	3
CNAG_02152T0	CGTGGCGTGATAAGTGAGCG	0	0	0	0	0
CNAG_02152T0	AGCTATGTTCAAGTTGACAG	32	21	2	1	8
CNAG_02152T0	TACGTGGCGTGATAAGTGAG	2	0	0	0	2
CNAG_02151T0	GTGTTCTCATAAGTCCACCG	68	51	8	2	7
CNAG_02151T0	AGGTCGCGAATGGAGAACTG	1958	1411	122	5	420
CNAG_02151T0	CACGAACATAGCCAAGACGG	12	8	3	0	1
CNAG_02151T0	TTCTCGTCTCTCATACAGCG	7	3	2	0	2
CNAG_02151T0	CATGGTGGAATGCTGCGATG	41	21	5	2	13
CNAG_02151T0	ACGATGACCGTACAAAGCCG	127	3	9	2	113
CNAG_02151T0	GGTAGACTTCGTGTGCATGG	170	132	9	0	29
CNAG_02151T0	CCGTCAAACGATCTCAACCA	525	398	30	2	95
CNAG_02151T0	CAGGAGAAGTCCACTACCGA	514	218	35	5	256
CNAG_02151T0	AATCTGGAGGATTGTCATCG	1930	1431	101	8	390
CNAG_02150T0	AGAGTCGTATTTGCGCACTG	4	0	1	0	3
CNAG_02150T0	CATAGCGGATTGAACAAAGG	139	107	4	0	28
CNAG_02150T0	GCACTGGGGCTATAAACGTG	7	2	2	0	3
CNAG_02150T0	TTTGAAAAAGAGGATACTGG	1	0	1	0	0
CNAG_02150T0	GACATACGAGCAGAAACCAA	72	56	4	0	12
CNAG_02150T0	TCGAGATCTGAGGAAATGTG	1184	839	64	11	270
CNAG_02150T0	CCTGGACCATCCCCTAACGA	175	89	7	1	78
CNAG_02150T0	TTTCCTCAGATCTCGAAGAG	3	0	1	0	2
CNAG_02150T0	TGCCGTATGGAAGAGTCATG	44	21	5	0	18
CNAG_02150T0	AATCTTTAGTCCCTCCGCGG	30	22	2	0	6
CNAG_02149T0	GAAGAATGATCCATTCGTAG	4	0	2	0	2
CNAG_02149T0	TGATGTCAACCCCAAGACTG	2312	1807	108	9	388
CNAG_02149T0	AGAATGATCCATTCGTAGCG	2	0	2	0	0
CNAG_02149T0	AAGATCTACACCAAGACGTG	219	148	7	0	64
CNAG_02149T0	CTACACCAAGACGTGAGGAA	103	73	3	0	27
CNAG_02149T0	GAATGATCCATTCGTAGCGG	44	33	2	1	8
CNAG_02149T0	TAAGTCGAGTGAAGAGAGGT	1453	235	71	2	1145
CNAG_02149T0	AGGATAAGTCGAGTGAAGAG	5	0	1	0	4
CNAG_02149T0	TATTGGTACTATTCCTGCTG	23	13	1	0	9
CNAG_02149T0	TCTACACCAAGACGTGAGGA	0	0	0	0	0
CNAG_02148T1	AATCGACTGAGCATACCTTG	99	46	3	6	44
CNAG_02148T1	CAGTCACGTCAAAATGTCGG	339	192	18	2	127
CNAG_02148T1	CTGTGAATTATAGACAAGCT	1123	1028	27	0	68
CNAG_02148T1	TTGATATCCTCAAAGACAAG	116	70	8	1	37
CNAG_02148T1	CCACCTGTTCACCCATACGC	3612	2021	203	22	1366
CNAG_02148T1	CAGTTCGAATTTGAAGAGCA	3511	2744	157	11	599
CNAG_02148T1	AGTTCGAATTTGAAGAGCAG	1061	818	54	4	185
CNAG_02148T1	CTAGGTAGAATGAGTCAGCA	99	82	2	2	13
CNAG_02148T1	GTATGGAGAAGAGTCGGGGC	55	45	0	0	10
CNAG_02148T1	TTTACCCAAACGTATCCTCA	925	611	50	4	260
CNAG_02147T0	CAACCCCTGGATCTCTCACG	808	654	38	2	114
CNAG_02147T0	CAATCTGCAGCTGAGCATCG	8	0	1	0	7
CNAG_02147T0	TGGGTTTCCAGATGGGACGG	79	35	10	14	20
CNAG_02147T0	GGCAGGAATAACAGCCATTG	20	17	0	0	3
CNAG_02147T0	TGAGCTATGCAGACCATGGG	1	0	1	0	0
CNAG_02147T0	GATGGAGACCAGCATTTGCG	22	4	3	0	15
CNAG_02147T0	CAGGAGATTGTAGCGCTCAG	0	0	0	0	0
CNAG_02147T0	CTTGTCTTCCAGGTTCCCAG	64	43	8	0	13
CNAG_02147T0	ACGGTACAAATAGACTGGCG	58	0	0	49	9
CNAG_02147T0	AAGGAAGGAGACTATCAAGG	7	4	0	0	3
CNAG_02145T0	GAATGGAGTAGCTTTCACGG	0	0	0	0	0
CNAG_02145T0	AGTGCCAATCGATAGGACCA	4	0	1	0	3
CNAG_02145T0	ACTCGAATAGTTGTGCTCGG	3	0	3	0	0
CNAG_02145T0	GGTATCGAGGGATTATTGGT	5	0	1	0	4
CNAG_02145T0	CAATAATCCCTCGATACCGC	2	0	0	0	2
CNAG_02145T0	GAGACTCGAATAGTTGTGCT	0	0	0	0	0
CNAG_02145T0	ATAAGAGATGTTGAGAAGGC	1	0	1	0	0
CNAG_02145T0	TGGCACTGGTCCGCCCAAGA	1	0	0	0	1
CNAG_02145T0	GCGGACCAGTGCCAATCGAT	2	0	1	0	1
CNAG_02145T0	TTGTTACCAGAACGAGTGAT	1	0	0	0	1
CNAG_02146T0	TCTGTCATTGAAGAGAATGG	969	318	26	2	623
CNAG_02146T0	GACCCAGATGAAGTCCACAT	1154	900	49	2	203
CNAG_02146T0	TCTTCAATGACAGATCACTG	97	71	8	0	18
CNAG_02146T0	TTGTATCAAGGAAACAACGG	7	4	0	0	3
CNAG_02146T0	CAACGGCCTCACCATCTCCG	122	89	9	2	22
CNAG_02146T0	GAGATGAACGATAAACTCCT	64	45	4	0	15
CNAG_02146T0	AGATAGTCAGGCATATCAAG	179	0	0	0	179
CNAG_02146T0	ATCAAGGTTGACGATGATGG	210	0	0	0	210
CNAG_02146T0	TGAGGGTTACGAACTGCTGG	8	0	0	1	7
CNAG_02146T0	GTATTGTATCAAGGAAACAA	60	52	1	0	7
CNAG_02144T0	CTCCCTCGAGAACCACAAGG	1	0	0	0	1
CNAG_02144T0	GGTCATGTTGACGTGACCGA	2	0	1	0	1
CNAG_02144T0	GTTCTGCATAACCTGGTCCT	1	0	1	0	0
CNAG_02144T0	TCAAGAACTACGACCCTCAG	1	0	1	0	0
CNAG_02144T0	CAGTGCCAAGCAACTCGACG	1	0	1	0	0
CNAG_02144T0	AGTCCTCGACAGTCATGAAG	0	0	0	0	0
CNAG_02144T0	GCTCCCCTTCATGACTGTCG	247	0	2	0	245
CNAG_02144T0	TCCAGGCATCAAGCGTGCGA	7	0	3	0	4
CNAG_02144T0	CATCAAGTTCCAGCTCAAGA	4	0	4	0	0
CNAG_02144T0	CGGTCCCGGTCTCTCCAAGG	1	0	0	0	1
CNAG_02143T1	GGGATAGTGTCCCAGCCATG	7	6	0	1	0
CNAG_02143T1	TGACGATACAGTTCTCTCGG	194	143	7	2	42
CNAG_02143T1	AGTCCCGAGGAAGAGGACCG	0	0	0	0	0
CNAG_02143T1	GCCGCTCGTCCAATACCATG	53	44	0	0	9
CNAG_02143T1	GGTTTGGATGGACAGGACCA	85	68	4	1	12
CNAG_02143T1	ATGAGCTATACCTTGAACAG	170	135	7	0	28
CNAG_02143T1	ACGTTGGTTAGGAGTGCGTG	510	218	30	9	253
CNAG_02143T1	AGCCGGTGAACGATCTAGGG	43	1	3	0	39
CNAG_02143T1	GAGATTCACATTCCAGTCCA	14	8	0	1	5
CNAG_02143T1	ATGTCTGAGAAAGGGCGAGA	1925	109	22	0	1794
CNAG_02141T0	GGGAAGAAAACGTACCACAT	196	139	9	0	48
CNAG_02141T0	GGAGAACTATTGAACCAGAG	0	0	0	0	0
CNAG_02141T0	GGCCCGCTCCGAGAAAACGG	1	0	0	0	1
CNAG_02141T0	AGCTATCGAAGTGACCATGA	892	650	46	1	195
CNAG_02141T0	TCTACAGGGAGCAGATCCAG	13	0	0	0	13
CNAG_02141T0	AGAACTATTGAACCAGAGAG	3	0	1	0	2
CNAG_02141T0	GACGCGGGCAGTGATCATGT	72	57	4	0	11
CNAG_02141T0	AGAGGTGTAGAAGTACTGGG	3	0	1	0	2
CNAG_02141T0	TGTGAATAAGCATAAGCCGG	96	78	4	0	14
CNAG_02141T0	GCACCGAATAATAGACCTGG	18	10	2	1	5
CNAG_02140T0	CCACTCGGGAGGCACTTGGG	1	0	0	0	1
CNAG_02140T0	AGAAAGAGGAAAGAAACTCA	48	33	3	0	12
CNAG_02140T0	ATCCAAGAATGCCACTCGGG	5	0	3	0	2
CNAG_02140T0	TTGGTGATGCCAAGTATGGG	110	0	2	0	108
CNAG_02140T0	GAAACTCACGGCCTTCCAAG	31	26	3	0	2
CNAG_02140T0	TGGATCCAAGAATGCCACTC	2	0	0	0	2
CNAG_02140T0	TGAAATGAATGATACCCACC	192	36	4	0	152
CNAG_02140T0	AGAAACTCACGGCCTTCCAA	82	34	2	0	46
CNAG_02140T0	GGTCCAATTGCTCAAAGTAT	127	94	5	0	28
CNAG_02140T0	ATGTCTGAATGTTCGTGCTA	2	0	2	0	0
CNAG_02139T0	GGTGCCGGTAGGAGACACGA	20	0	0	0	20
CNAG_02139T0	TGACGAGTTGCATGTCAGTG	719	278	41	1	399
CNAG_02139T0	ACAATGGAAGGCATAACGAA	8133	5711	475	160	1787
CNAG_02139T0	TCAGGTAAAAGGTCATCACA	8552	6081	466	30	1975
CNAG_02139T0	GCCAGCGAGAGCTTGCCAGG	3	2	0	0	1
CNAG_02139T0	CGATCCATCAGGGTAAACGT	7380	5071	428	101	1780
CNAG_02139T0	GCTGGCACATTAAGCCCAAG	1258	954	38	2	264
CNAG_02139T0	AGAATCCCTCCGATCCATCA	27292	20783	1634	76	4799
CNAG_02139T0	ATGCCAAACACCTACGCACG	28167	21545	1402	67	5153
CNAG_02139T0	AATACTCCCCATCTTCCGGT	13988	10308	775	70	2835
CNAG_02138T0	AATAGTACAAGAGACCAGCA	2	0	1	0	1
CNAG_02138T0	GATTGGATGATAGGTTTACG	10	0	0	0	10
CNAG_02138T0	ACGATTGGGGAATATCGACA	2	0	1	0	1
CNAG_02138T0	ACACCTCAAGGATCGATGGG	2	0	0	0	2
CNAG_02138T0	CTCAGCATTCAGATCGACGA	2	0	1	0	1
CNAG_02138T0	CACGTCTTATACACACTCTG	3	0	2	0	1
CNAG_02138T0	TTACCAGTATAGAATGAACG	7	2	2	0	3
CNAG_02138T0	TGACTGAGAACCTTGCGATG	1190	124	17	0	1049
CNAG_02138T0	TTGGGCAGCAGGAGGCACAG	1	0	0	0	1
CNAG_02138T0	TGCAGTAGTCAAATCGACGA	3	0	1	0	2
CNAG_02137T0	ATCTTCGAACAAGATGCGAG	237	179	15	0	43
CNAG_02137T0	GAATAGCTCTCAAAACTCAG	3	0	1	1	1
CNAG_02137T0	TTGGCAATAGAGGAGAACGG	132	88	8	1	35
CNAG_02137T0	TTACCTCAAAGCGCACAAGG	10	3	0	0	7
CNAG_02137T0	CTGCAAGTGTATGGGCACCA	66	53	5	0	8
CNAG_02137T0	GGAGAGTTTCGAGAGTCATG	925	705	44	1	175
CNAG_02137T0	GCGCTAGAGAGCTTATCGCA	2	1	1	0	0
CNAG_02137T0	AAAGTACCGGAAGAAGCTCG	49	38	2	0	9
CNAG_02137T0	GGTACCGACATACTGCAGAA	4302	3182	240	26	854
CNAG_02137T0	GAGTAAGAAAGATCAGGTGA	1939	2	87	4	1846
CNAG_02136T0	CTTTACCCCAGAGGATACGG	0	0	0	0	0
CNAG_02136T0	TCAATATGACTTTACCCCAG	2	0	1	0	1
CNAG_02136T0	CGATGCAGAAAAGTTCGTAG	1788	0	1	1010	777
CNAG_02136T0	CTCATCCTCCGTATCCTCTG	4	0	2	0	2
CNAG_02136T0	ACGCAGGTTCATCAAACTGG	2	0	1	0	1
CNAG_02136T0	AGAGGAGACGGGATTGTGAA	2	0	2	0	0
CNAG_02136T0	TCCAGTTTGATGAACCTGCG	29	0	1	0	28
CNAG_02136T0	TCCCGTCTCCTCTGTACGTG	13	0	0	4	9
CNAG_02136T0	ATGCAGAAAAGTTCGTAGAG	0	0	0	0	0
CNAG_02136T0	TCCGCACGTACAGAGGAGAC	0	0	0	0	0
CNAG_02135T0	TCCACAGATGAGACAACCAG	3	0	3	0	0
CNAG_02135T0	ATTGAATGTCGGCTAGACGG	9	6	0	0	3
CNAG_02135T0	GGTGGTAGTAATGGACATGG	3	0	3	0	0
CNAG_02135T0	TTGATCCGGATGGTGTTGAG	96	50	10	0	36
CNAG_02135T0	AGTTCGCTGTGCATGTCTGG	1	0	1	0	0
CNAG_02135T0	ACAGATGAGACAACCAGAGG	1	0	1	0	0
CNAG_02135T0	CCTCGAGAAAGCAGACACGA	2	0	1	0	1
CNAG_02135T0	ATCCGGATGGTGTTGAGTGG	11	0	1	0	10
CNAG_02135T0	TGGAAGAAGATCCGAGAGGG	2	0	0	0	2
CNAG_02135T0	AGGTGGAGAAGCAAAGAGCG	5	0	2	1	2
CNAG_02134T0	GAACCCGGTGATGAGCGTAG	1	0	0	0	1
CNAG_02134T0	AAGAGGTTGGACAAGCCACG	0	0	0	0	0
CNAG_02134T0	ACTTATGTGTGTGAGACTTG	1	0	0	0	1
CNAG_02134T0	CGACCCCGATACTCGACCAG	6515	0	0	0	6515
CNAG_02134T0	CGTCCACTAACAAAACATGA	2	0	0	0	2
CNAG_02134T0	TGCGGGTGTCTCTGTCGCGG	12	5	4	0	3
CNAG_02134T0	GGCGCCTTATCTCAAACCAA	16	9	1	0	6
CNAG_02134T0	GAATAGGAAGGGATGACGAG	1	0	0	0	1
CNAG_02134T0	TCACCGTCAAGTATTCTCCA	4	0	3	0	1
CNAG_02134T0	CTCTGCGGGTGTCTCTGTCG	67	51	4	0	12
CNAG_02133T0	CGGAAGCAACGAATGCACAT	1	0	0	0	1
CNAG_02133T0	GCTCGTCCAGACTTTCGGCG	1	0	1	0	0
CNAG_02133T0	AAATGACTAGACTCACGTAA	3	0	3	0	0
CNAG_02133T0	TCGAACTGGTAGAGGACAGG	0	0	0	0	0
CNAG_02133T0	TCTCAGCAGTAGGGTCTGAG	2	0	0	0	2
CNAG_02133T0	ACTCGTGCGTTGTTTCTACG	25	0	1	18	6
CNAG_02133T0	GGGCGATAGTGAACACGCCG	40	0	3	2	35
CNAG_02133T0	GGACATTGAGGGAATTCACT	0	0	0	0	0
CNAG_02133T0	CGAATGCACATCGGAAAGCG	2	0	0	0	2
CNAG_02133T0	CGTCGGGGCCCATACCGAGG	1	0	1	0	0
CNAG_02132T0	GTAGAGCCAGATGAAACCAG	13	0	2	0	11
CNAG_02132T0	AGAGGTGGAATCGAACATGG	9	4	3	0	2
CNAG_02132T0	AAGCCGTCCTCACGACATCG	11	3	1	3	4
CNAG_02132T0	AAAATGGAGGGTGTGCCCAG	1	0	1	0	0
CNAG_02132T0	GCTGACAAAGCACCTTTAGG	44	30	4	0	10
CNAG_02132T0	ACCGTCCTATGCACCTCCAG	1	0	1	0	0
CNAG_02132T0	ATGCGAGATGAATGAGTTCG	2173	1500	105	10	558
CNAG_02132T0	TCTGGAGGTGCATAGGACGG	135	106	4	1	24
CNAG_02132T0	ATTGGTGCGGGATAGATCTG	74	56	4	0	14
CNAG_02132T0	CGGTCCACGAGTCCCATGAG	21	5	8	1	7
CNAG_02131T0	GTGAAGCGAGCAGTTCACGA	1	0	1	0	0
CNAG_02131T0	GCAACGGGACCAGAATACGC	1	0	0	0	1
CNAG_02131T0	TCTTCATCGAGTAAGGCCAA	271	0	2	0	269
CNAG_02131T0	GAGAGAAGAAGGAACCCAGG	3	0	0	0	3
CNAG_02131T0	GACTATGTGCCACCACCAGG	3	0	1	0	2
CNAG_02131T0	CCAGAGGAATGCGATCACCA	2	0	0	0	2
CNAG_02131T0	GTGAGCGTGATGGGAAAGGG	1	0	0	0	1
CNAG_02131T0	ACCAGGCGGCAAATTTGACG	2	0	0	0	2
CNAG_02131T0	ACAGAGATTCGCAAAAGACG	3	0	2	0	1
CNAG_02131T0	TGGCACATAGTCGAGATGGT	0	0	0	0	0
CNAG_02130T0	TGACTGACAAGGTTGCTAGG	11	7	2	0	2
CNAG_02130T0	ATACGTAGACGATCTCATGG	20	17	1	0	2
CNAG_02130T0	TCGACGTGAGGAGGAGACCG	0	0	0	0	0
CNAG_02130T0	TACGAATTTAGAGCGGACTG	1	0	0	0	1
CNAG_02130T0	ATCACGTTCAAGCTGCGACG	27	19	2	1	5
CNAG_02130T0	CTACTCATAGGCCTAATGGG	3	0	2	0	1
CNAG_02130T0	GAATGTCAACAACTCCACCT	14	2	1	0	11
CNAG_02130T0	GACAGACGATACAACTTACG	551	402	28	2	119
CNAG_02130T0	GCGTCGGGATCAAGACCTGG	65	0	0	22	43
CNAG_02130T0	CCTTGATGAGACGTCCTGCG	10	5	2	0	3
CNAG_02129T0	GACACCCTTGAGAACTACCG	34	23	2	0	9
CNAG_02129T0	GCTCAGACAAGGAGGCATTG	355	247	21	6	81
CNAG_02129T0	TGTCTCTAAAGTCTTCAATG	599	336	29	0	234
CNAG_02129T0	AGCGGCTGCAAAATAAACGT	121	66	10	2	43
CNAG_02129T0	CATTGTCAGGCATACGACTG	665	526	27	7	105
CNAG_02129T0	CTTCCCGACCCCAATGACGA	6151	4391	323	237	1200
CNAG_02129T0	GGGCCACAAGGACTACCAGG	6	4	0	0	2
CNAG_02129T0	CTGGATAGTAGAGTCGCCGA	15	11	0	0	4
CNAG_02129T0	TGTCGGAGTATTCAGCGCGG	551	286	36	59	170
CNAG_02129T0	GGGACCAAGCCTCTTACCGT	1536	1158	79	5	294
CNAG_02128T0	AAAATGTCTGACGACGACTG	2	0	1	0	1
CNAG_02128T0	CACTTTCCTGGTCTGAACAG	7	3	0	0	4
CNAG_02128T0	TGGGAGGGAGAATTACAGCA	0	0	0	0	0
CNAG_02128T0	GGCTGCTAACATATTACAGA	2	0	0	0	2
CNAG_02128T0	CTCATGGGTGCTATCGACGT	4	0	4	0	0
CNAG_02128T0	CGGCTGCTAACATATTACAG	41	0	1	0	40
CNAG_02128T0	GTGGAATTAGGACGACGACT	8	0	3	0	5
CNAG_02128T0	CGACTGGGGTGAGTCCGGCA	0	0	0	0	0
CNAG_02128T0	GGTCTGAACAGCGGTAAGAG	1	0	0	0	1
CNAG_02128T0	CGACGACTGGGACAAATCTG	4	2	1	0	1
CNAG_02127T0	AGATGGGATTCCACGCGATG	399	313	9	1	76
CNAG_02127T0	AAGAGGAGATACCATTTGGG	2	0	1	0	1
CNAG_02127T0	ACATCTTCTTAATCTTCCAG	8	6	1	0	1
CNAG_02127T0	GATGTTGAGTACGAGCCAGG	6	6	0	0	0
CNAG_02127T0	TCGGTTATTGACCTGCAAGT	247	202	10	0	35
CNAG_02127T0	AGTCCCAGAATATCTCGTCG	266	52	18	3	193
CNAG_02127T0	GATTTAAGTTCAGCGTACCG	212	159	14	1	38
CNAG_02127T0	ATGATGTGACTCAAATGTGT	99	64	10	0	25
CNAG_02127T0	GAGGAGGGTGAATAGCGTAG	0	0	0	0	0
CNAG_02127T0	ATACAAGCGACAGTGTGAGG	2	0	0	0	2
CNAG_02126T0	AAGAATAGTAGACACCGCAA	227	128	10	1	88
CNAG_02126T0	CAGGGATGAGATCGGTGGCA	9	6	0	0	3
CNAG_02126T0	ACCGAGATATGAGTCGGTGA	22	0	3	0	19
CNAG_02126T0	AGAGGAGTCAGGGATGAGAT	248	0	0	0	248
CNAG_02126T0	CAAGAATAGTAGACACCGCA	62	50	3	0	9
CNAG_02126T0	AGACACCGCAAGGGCATCGA	852	628	43	4	177
CNAG_02126T0	GTCGGTGATGGACTTGATAG	0	0	0	0	0
CNAG_02126T0	CAAGGGCATCGAAGGTGAAG	6876	5493	236	25	1122
CNAG_02126T0	GGTGGCAGGGCTAAAAGGGT	1	1	0	0	0
CNAG_02126T0	TACTGGCTTCGCGTAAGTAC	2368	1751	115	4	498
CNAG_02125T0	ACTTGTAAAAGATGACAACG	1030	811	48	2	169
CNAG_02125T0	AAAGACCTACCTCCTCAAGG	117	24	3	51	39
CNAG_02125T0	TCGGGGGAGAAGGACCTGAG	0	0	0	0	0
CNAG_02125T0	CATGGCATTACGACCGCTGG	1	0	1	0	0
CNAG_02125T0	ATTCGGATGTCATGTTTCGG	629	445	47	4	133
CNAG_02125T0	TTGGCGGAGTAACCTTCGGG	0	0	0	0	0
CNAG_02125T0	AATGCTGTAGACGAGACGAC	72	57	2	0	13
CNAG_02125T0	GATACGCCCTGATCATGTCA	841	642	32	2	165
CNAG_02125T0	GATGAGACACAGACCGACAG	0	0	0	0	0
CNAG_02125T0	GAATATGGCACATCATTGCT	5163	4047	194	9	913
CNAG_02124T0	GAGCCCTTCGACATCCCGAG	0	0	0	0	0
CNAG_02124T0	TTGGCCGGTAGAATTGCGAG	1	0	0	0	1
CNAG_02124T0	ACTGATGAACGCTATCCAAG	72	0	7	0	65
CNAG_02124T0	TATTCCCAATGCCACCACCT	1534	1202	64	1	267
CNAG_02124T0	ACCAAATCTTATACTCACAG	1	0	1	0	0
CNAG_02124T0	CGGGAACATATGTACCACAC	9	7	0	1	1
CNAG_02124T0	ACGGGAACATATGTACCACA	71	60	0	0	11
CNAG_02124T0	GATCCGTTGGGCGTATACCG	233	188	11	3	31
CNAG_02124T0	ACCATGTTTAGCATACATCC	2389	1793	131	14	451
CNAG_02124T0	AGGCGGCCAGTATCCAAATG	226	22	7	0	197
CNAG_02123T0	GCGATCGACAGATTACACCG	8245	93	9	1	8142
CNAG_02123T0	TTGGGAGAAACATACAGCAG	0	0	0	0	0
CNAG_02123T0	AGTTGCAGAGAAGCAACGAA	70	57	2	0	11
CNAG_02123T0	TAGATGGAATAGTCGATATG	161	118	8	1	34
CNAG_02123T0	GATGAAGTGAAAAGTTCGGG	1	0	1	0	0
CNAG_02123T0	CCAGGTAACCACCACAACCC	4820	262	30	0	4528
CNAG_02123T0	GAAAGGGAAATTGGGCGAGG	10	7	1	0	2
CNAG_02123T0	TATGCGCTAGGTGTTGATGC	3	0	2	1	0
CNAG_02123T0	TCTCTCTTACCCAGATGGAG	3	0	1	0	2
CNAG_02123T0	CGCTGTTAATAGCACATGTG	41	0	3	0	38
CNAG_02122T0	CTTGAGCAAAGTGTGCAAAG	308	0	0	0	308
CNAG_02122T0	GGACAAAGGATTCACCAGAG	1	0	1	0	0
CNAG_02122T0	ATCAGGAGAGTAGATACACT	3	3	0	0	0
CNAG_02122T0	CTGGGTGGAAATCAGTGACG	8	5	1	0	2
CNAG_02122T0	TATCGTAACCGGACACAATG	5	0	0	0	5
CNAG_02122T0	TCGTCAGGCATTGGACCGTG	3	0	3	0	0
CNAG_02122T0	GATTTCCACCCAGTCATGAG	2	0	1	0	1
CNAG_02122T0	CACGGTCCAATGCCTGACGA	3	0	3	0	0
CNAG_02122T0	GACAAGATTGTAGAACAAGT	354	0	2	0	352
CNAG_02122T0	GCGGTATGGCACAGTGAACA	3	0	1	0	2
CNAG_02121T0	TCCGAACAGGATACACCCAA	1	0	1	0	0
CNAG_02121T0	AGACACCAATGATAACCCTG	2	0	1	0	1
CNAG_02121T0	ACGAACATCTCGGAGGACGA	19	2	1	4	12
CNAG_02121T0	TGGCGTCGTATCGAACAGAA	131	120	2	0	9
CNAG_02121T0	GACCCCCACGAACATCTCGG	33	24	2	0	7
CNAG_02121T0	GATTGACCATACCATCTCTG	1355	1054	63	3	235
CNAG_02121T0	GGTGGGCTATGAGCTGTGAG	1	1	0	0	0
CNAG_02121T0	AGGGAAAAGTACTCGAAGCG	28	6	9	1	12
CNAG_02121T0	TAAGGTGCAGAAGGATCCAG	3	0	2	0	1
CNAG_02121T0	ACAGTGTCTACAGGTTCTGG	247	210	8	0	29
CNAG_02120T0	GCAATCCCGATGTTGAATGG	12	0	3	0	9
CNAG_02120T0	ATGCATGATTCTCACGACTG	718	530	43	2	143
CNAG_02120T0	TCATGCTGCTATACACAACA	2	0	1	0	1
CNAG_02120T0	AAGTTGGACACCCAGTTCGG	307	223	17	10	57
CNAG_02120T0	TTCCAAGCGATCACATCCTG	31	0	0	2	29
CNAG_02120T0	AAAGCCCCTTGACCTAATCG	565	56	32	1	476
CNAG_02120T0	TTCTTGCTGATAACCAATGG	0	0	0	0	0
CNAG_02120T0	GAAGGGAGAAAGCTGCAGGA	1	0	1	0	0
CNAG_02120T0	AAAGAAAGGAGAGGCGCTCG	257	31	11	0	215
CNAG_02120T0	TATTTGGGCACAAGAACGGA	44	35	0	0	9
CNAG_02119T0	TTCCACGCGTGATCAAACGA	5	0	2	0	3
CNAG_02119T0	CCATCTAAAAGTGACCGACG	1	0	0	0	1
CNAG_02119T0	TGAGGTTGATGATCGACCGA	1	0	0	0	1
CNAG_02119T0	AACGCAGAACGAAGCCACGT	4	0	3	0	1
CNAG_02119T0	TGTGTCGAGTTGGTACAGCT	1	0	0	0	1
CNAG_02119T0	TCCGGGATGAACTCTACGGG	2	0	0	0	2
CNAG_02119T0	GAAGAAGCTCTTGCAGCCCA	3	0	2	0	1
CNAG_02119T0	TGTAGGGTCTCAGATTCGGA	2	0	2	0	0
CNAG_02119T0	AGCGATGGACGAAAATCTTG	56	0	1	0	55
CNAG_02119T0	ACCACCCGTAGAGTTCATCC	15	0	1	0	14
CNAG_02118T0	ACAGCTGTACCCCTGCCTTG	11	8	1	0	2
CNAG_02118T0	AGAGGGACGTTCCTTGACAG	1	0	1	0	0
CNAG_02118T0	AAGATCCGGCAGAAAGACGT	154	122	10	1	21
CNAG_02118T0	AGTTCCTTTGGAGAGACTGG	56	45	3	0	8
CNAG_02118T0	AAAGAAGCAAGTGACAAACC	64	28	1	0	35
CNAG_02118T0	GCCACCTCCAGTCTCTCCAA	1032	793	37	8	194
CNAG_02118T0	AATAGCTGACTCATTAGGGT	345	250	22	2	71
CNAG_02118T0	GCTATTGCTGAGAACGAGGG	0	0	0	0	0
CNAG_02118T0	GGGACTAGCAGGTTTGACCC	1007	469	54	2	482
CNAG_02118T0	CGCGCGAGAAGGGATAGCGG	128	99	7	1	21
CNAG_02117T0	CCAGATGGTATGGAGGACGA	3	2	0	0	1
CNAG_02117T0	ATGGCTTGGATAGTGTCATG	251	185	15	1	50
CNAG_02117T0	CATGTGGTAGAAGATGAGTT	1091	770	104	7	210
CNAG_02117T0	GTCACCATACAAGAGTTGCG	9	3	0	0	6
CNAG_02117T0	GAGAGGGACTACAAGCCCAA	304	162	17	41	84
CNAG_02117T0	TTTGGCCAGGGATGTCAAGG	763	0	1	0	762
CNAG_02117T0	AAACGTGATTTGACCCCTAG	10	8	2	0	0
CNAG_02117T0	GGCAAACAAGGAGATTGATG	1507	1250	43	3	211
CNAG_02117T0	TCCGCTACTATCCCTCCCAA	1104	854	64	11	175
CNAG_02117T0	AATGAACACCACCATCCAGA	707	21	5	1	680
CNAG_02116T0	GACCCCTGCAACTAGCTACG	515	404	27	4	80
CNAG_02116T0	CAACCCCCATAGCTCCAGAG	0	0	0	0	0
CNAG_02116T0	ATGCGATTAGGAGATATAGG	84	66	7	0	11
CNAG_02116T0	AGGAGCCGACGCTATCATGT	788	614	24	44	106
CNAG_02116T0	TTCGACCTACATGATAGCGT	1684	1005	88	175	416
CNAG_02116T0	ATGTGGGATCGCTATTGCAG	398	13	25	3	357
CNAG_02116T0	ATGTCGCTGTCGGTATGGAG	3	2	0	0	1
CNAG_02116T0	GAAAGGTAATGTAACCATGA	738	164	27	21	526
CNAG_02116T0	GTAGATGCTGCTGATGTATG	25	19	2	0	4
CNAG_02116T0	GCCTATATTAGAATGAGTAT	212	162	13	0	37
CNAG_02115T0	GCGCTGCGTCCAAGTCATTG	2	0	1	0	1
CNAG_02115T0	GTCATCGTCAGAAGAATCGT	148	93	10	7	38
CNAG_02115T0	CAAGAAGGATACCGTTGAGG	0	0	0	0	0
CNAG_02115T0	AAGAAGGTAAGTCAATTCTG	1	0	1	0	0
CNAG_02115T0	GCTTACAGAGTCCCCTTCGG	8	7	0	0	1
CNAG_02115T0	CTCCAACCCCTCACTGCCGG	1	0	0	0	1
CNAG_02115T0	AATGGAAGCCAAGCGAATCG	1	0	1	0	0
CNAG_02115T0	GGGACCCCAACGCACCCAAG	1	0	1	0	0
CNAG_02115T0	GAGTGCAGGGTCCACCTCAA	163	10	1	0	152
CNAG_02115T0	CGGAAATATCCATGAGTGCA	88	4	5	0	79
CNAG_02114T0	CGGAGATCGGAATATCAGTG	143	18	8	0	117
CNAG_02114T0	GAATACTCGCAACAACCAGG	2	0	2	0	0
CNAG_02114T0	GAGGAGGAACAACAGAACAC	134	80	9	1	44
CNAG_02114T0	CAGACTGAGAGACACATGAG	5	0	1	1	3
CNAG_02114T0	ACAGTACGGGCAAAATTACG	566	407	28	7	124
CNAG_02114T0	TGGGTGATAGGGACTGATTG	9	1	1	1	6
CNAG_02114T0	TGGCCATTGACAATGAACGC	943	795	23	1	124
CNAG_02114T0	GTTGCTGTTGAGTGGCGTAG	182	126	2	0	54
CNAG_02114T0	TTTGCATGGGGTCAGCCTAG	13	9	1	1	2
CNAG_02114T0	CAACCAGGCGGATTTGCATG	2	0	0	0	2
CNAG_02113T0	GGAGATTATACATCGTTACG	5402	2565	486	20	2331
CNAG_02113T0	GAAAAGTAAGGCTTGCAAAG	5548	4294	260	13	981
CNAG_02113T0	GACGAAGAATAAGATTGTGA	34741	26365	1795	74	6507
CNAG_02113T0	GTAATCAACTCGTTATCACC	9914	7368	477	15	2054
CNAG_02113T0	TGCTATTGAAGAAGGTGAGT	1288	841	88	86	273
CNAG_02113T0	AAGTTCGTCAAGGACAGCAT	12998	9405	849	61	2683
CNAG_02113T0	TCACTCAGCTTGTACTTGCT	11747	8974	663	30	2080
CNAG_02113T0	TTGTACTTGCTAGGCGAACA	141	66	11	0	64
CNAG_02113T0	GTAGAAGAGACGTACCTTGT	1628	1243	83	3	299
CNAG_02113T0	ATAGCGTCTGTAGATAACTT	3091	2181	191	11	708
CNAG_02112T0	AGAATGGATCTTCACTATCG	17	4	2	0	11
CNAG_02112T0	TAGGAGAGATGATCGTACTG	6	4	1	0	1
CNAG_02112T0	CTCAAAAGGGCTATACCTGG	6	4	0	0	2
CNAG_02112T0	CGTTCGTGGTAGATGATACG	101	0	5	1	95
CNAG_02112T0	TGTCCGTTCGAATATATATG	5	2	1	0	2
CNAG_02112T0	GATACTTCATGACATACTTG	570	457	30	1	82
CNAG_02112T0	GCCCTATAGTGTCCTGTCAG	47	34	4	0	9
CNAG_02112T0	CATCCTCATATATATTCGAA	478	380	28	0	70
CNAG_02112T0	TTTGTCGCTAAACGTACACC	27	16	4	0	7
CNAG_02112T0	GTAGCAATAGGTAACGTTCG	1	0	0	1	0
CNAG_02111T0	TCGGACTTGGAAGAGATGAG	0	0	0	0	0
CNAG_02111T0	ATGTATAATGGGATGCCGGG	2	0	0	0	2
CNAG_02111T0	TTGGCTGCAGTAGAAGCTGG	1	0	0	0	1
CNAG_02111T0	TGAATGCGGCAGGAGTATCG	1	0	0	0	1
CNAG_02111T0	TTTCACCTTTAAGATTGACG	5	0	1	0	4
CNAG_02111T0	GAGTTTGAGGGATTGTACGA	2	0	1	0	1
CNAG_02111T0	AGGACGACAAGCCTGCTCCA	0	0	0	0	0
CNAG_02111T0	AAATGAAGGTTCAATAGCTG	0	0	0	0	0
CNAG_02111T0	ATCCGTATTCCTAAATCAGG	17	0	2	0	15
CNAG_02111T0	GAGAGTAGGGACAGTGAATG	1483	0	1	0	1482
CNAG_02110T0	CGCTCCCTCAGTCTGTACGG	35	26	1	0	8
CNAG_02110T0	ATTATCAAGGGCCTCGAACG	1	0	1	0	0
CNAG_02110T0	GTGGCTACTTCAAGACAAAG	31	7	0	23	1
CNAG_02110T0	TACCCGACAGTACGACGCTG	5	2	2	0	1
CNAG_02110T0	ACATCAAGAGCCAAACGACG	4	0	1	0	3
CNAG_02110T0	ACGCATCTCCCGATTCCTGG	1	0	0	0	1
CNAG_02110T0	TGGCAGCAATCCCTAAACAC	46	0	1	0	45
CNAG_02110T0	CATCGCCCACGAACTCGCAG	3	0	1	0	2
CNAG_02110T0	TACGCCCAAAGAAGGACCGT	2	0	1	0	1
CNAG_02110T0	GGGTCATCATCAGGGAGAGG	1	0	0	0	1
CNAG_02109T0	CGGAGTGCTACCGTTAACCG	56	0	1	0	55
CNAG_02109T0	ATATCGGGAACGAACACCGG	195	154	11	0	30
CNAG_02109T0	GTATCTGGCGAAGAAAAGGT	116	56	20	1	39
CNAG_02109T0	AAAACTCGTATCAACTCGGG	2	0	0	1	1
CNAG_02109T0	GAGACGGGGTTAGAAAGCAG	0	0	0	0	0
CNAG_02109T0	ACAGGGGTCGTATATCCGGA	103	80	8	1	14
CNAG_02109T0	GGTTAACGGTAGCACTCCGG	213	157	9	0	47
CNAG_02109T0	GGTACTGGTTACTTCCCCGG	3	3	0	0	0
CNAG_02109T0	CTTCCATCAGCTATATCTGG	82	56	6	4	16
CNAG_02109T0	TACCGATCCAGTCGACAGAG	1	0	1	0	0
CNAG_02108T0	CGAATGAGGAGAGTATGACG	27	15	4	0	8
CNAG_02108T0	AGACTACACGGGATTCGGAG	2	0	0	0	2
CNAG_02108T0	AGCAGTGGAGTCTGTCCGGG	1	0	0	0	1
CNAG_02108T0	TGCGCTGTACGAAGACTGTG	0	0	0	0	0
CNAG_02108T0	GGAAGGAATGGAGACTACAC	0	0	0	0	0
CNAG_02108T0	CGATCCAGAAGTAAGCTTGG	1682	1401	55	2	224
CNAG_02108T0	GTACTGGACAAAGGAACTTG	17	17	0	0	0
CNAG_02108T0	TCGTACGGGTGAGTTAGCAG	52	37	6	1	8
CNAG_02108T0	ACGCGGAAATGAAGGCAAAG	30	17	0	0	13
CNAG_02108T0	CAAGGCGTCGAGAGAACGAG	5	3	1	0	1
CNAG_02107T0	ATGTTGAGTAGTCAGTAGCG	49	11	3	0	35
CNAG_02107T0	AAAAGTAGATGATCGACCTG	3	0	1	0	2
CNAG_02107T0	TCTAATGACGACCAACGGCA	0	0	0	0	0
CNAG_02107T0	GTTGAGTAGTCAGTAGCGCG	1019	800	47	2	170
CNAG_02107T0	AAATCACGGTTAGGCCCAGG	0	0	0	0	0
CNAG_02107T0	TCAGAATAGAGGTGTTGTGG	12	6	1	0	5
CNAG_02107T0	TGAGGCTGATGATGTCACCC	199	146	11	0	42
CNAG_02107T0	TACTAAAATCCACAGACACG	223	169	12	2	40
CNAG_02107T0	CAGAATAGAGGTGTTGTGGT	517	418	22	0	77
CNAG_02107T0	TGATCAGAATAGAGGTGTTG	26	20	1	1	4
CNAG_02106T0	CGGGAAGACCATAATGACGA	34	0	5	0	29
CNAG_02106T0	GAATACCTTTCGCCTCTCGG	4	0	1	0	3
CNAG_02106T0	CGAGACTGGAGAGATCAACT	1	0	0	0	1
CNAG_02106T0	CTCTTGCTTCGTCTACTCTG	2	0	2	0	0
CNAG_02106T0	AGTTGATCTCTCCAGTCTCG	9	0	3	3	3
CNAG_02106T0	GTCGTGTTATACAGTCAGGA	3	0	2	1	0
CNAG_02106T0	AGCGGGTGCTAAGAGATCGA	3	0	0	0	3
CNAG_02106T0	GGGTTGTAAGCACCTTGTGA	1	0	0	0	1
CNAG_02106T0	TACTCTGAGGCTGAACCCAA	1	0	1	0	0
CNAG_02106T0	AGGGGAATCCACCGAGTCTG	12	0	1	0	11
CNAG_02105T0	TGCCTACATGTCTATTAACG	3702	2914	182	7	599
CNAG_02105T0	ATCCGCGTTAATAGACATGT	2815	1350	74	4	1387
CNAG_02105T0	CAAGGTATTTCAGAATTGGG	38	20	7	6	5
CNAG_02105T0	CAAAGACGTACGATATAGCA	45	0	1	0	44
CNAG_02105T0	CTTATTCACCTCGAGTACGT	439	363	19	2	55
CNAG_02105T0	TAGCTAGTCACTCGTCCTGG	5	0	4	0	1
CNAG_02105T0	TTGGCAGGTGAGTGTCATCA	378	235	9	1	133
CNAG_02105T0	CAGCGCGTGGTCAATTCGAA	686	360	35	2	289
CNAG_02105T0	CTGGGTATCCTACGTACTCG	100	65	6	0	29
CNAG_02105T0	GTCAAACACGCCCAGGATGG	1877	0	6	0	1871
CNAG_02104T0	AATAAGGGTAGAGAAGACTG	6	3	0	0	3
CNAG_02104T0	TGACACCCCAGATTTGAGAG	30	0	2	0	28
CNAG_02104T0	TGGACTTGTGCCATGCGATG	0	0	0	0	0
CNAG_02104T0	AAGATCAAGAAAAATAATGG	4	0	4	0	0
CNAG_02104T0	TTACCGGTCAAGATCCCCAA	1472	1076	88	3	305
CNAG_02104T0	GCACAAGTCCATCTCTACGA	292	242	16	0	34
CNAG_02104T0	ACAAGTCCATCTCTACGAAG	13	7	1	0	5
CNAG_02104T0	GCCGGCCACTCTCAAATCTG	473	378	22	1	72
CNAG_02104T0	GAGAGTTGAGCTGCGAAAGG	488	337	21	17	113
CNAG_02104T0	CTCAAGTGGCGGAAGGACTG	116	91	3	1	21
CNAG_02103T1	GACAGACCAGGAGTACCACG	263	194	10	5	54
CNAG_02103T1	AGTGAAGATCCAGAACCTCG	161	129	10	0	22
CNAG_02103T1	GCTACCAGGATCACTCTGAG	0	0	0	0	0
CNAG_02103T1	GTGGATCCCACGAGACACAG	1	0	0	0	1
CNAG_02103T1	AGAAGGGCGATATTTATCTG	1271	19	29	338	885
CNAG_02103T1	GATGGGAGTTATGTTCACGT	723	525	37	1	160
CNAG_02103T1	TGAGAATGAGAAGCTAACCT	5622	4270	289	12	1051
CNAG_02103T1	TGAATTTGGTGATGTTCCTG	68	18	8	0	42
CNAG_02103T1	TCGTGCAACAAAGCCAAGGG	2	0	1	0	1
CNAG_02103T1	AGACTATTACGTGACCCAAG	480	23	4	0	453
CNAG_02102T0	AGAGGAGCTAGGTACACCGG	355	250	18	3	84
CNAG_02102T0	GCAATGTTGGATATCTGATG	433	351	12	0	70
CNAG_02102T0	CGATGGGAAGTTCTCAACAG	81	0	0	0	81
CNAG_02102T0	TAATGGTGGAGCGTAGACAG	6	5	0	0	1
CNAG_02102T0	GAAGTCAACAGCAAAAAGGG	1	0	1	0	0
CNAG_02102T0	ACGAGTCAACTCACTTGCGG	512	397	29	0	86
CNAG_02102T0	ATACCGCAGGTGGACAACAG	1	0	0	0	1
CNAG_02102T0	GCTGGTCCCATTTGACACTG	1	0	1	0	0
CNAG_02102T0	GTAGGCATGTTGGACAGAGG	0	0	0	0	0
CNAG_02102T0	GCTTCACGATCGAAATCCAG	1	0	1	0	0
CNAG_02101T0	ATCAAAGGCCATCTCCACCG	5	0	3	0	2
CNAG_02101T0	AACAAGGACAAAGAAGGACA	1	0	0	0	1
CNAG_02101T0	TTTCTTCTCAGGTTCGACAA	1	0	1	0	0
CNAG_02101T0	ATTCCGGACGAGGACGAAGA	0	0	0	0	0
CNAG_02101T0	TTAGAGATTCGAGGGGTACA	1	0	0	0	1
CNAG_02101T0	GAAGAAGGTCAAGACTGTAG	0	0	0	0	0
CNAG_02101T0	ACCTTCAAGTAAGGTGGAGA	86	0	1	0	85
CNAG_02101T0	AATGATAACAAGGACAAAGA	4	0	3	0	1
CNAG_02101T0	GGCAAAGATGTCGTCAATGT	56	0	3	4	49
CNAG_02101T0	AGGTTTGACAGGCTTAGAGG	27	0	0	0	27
CNAG_02100T0	GTGTCGCTAGATGAACCGCG	120	0	0	0	120
CNAG_02100T0	GGCGTCAACCCATCCGACAT	0	0	0	0	0
CNAG_02100T0	AATCTCGACGGATTGAAGGG	2	0	2	0	0
CNAG_02100T0	TCGGGTGACGAATTGACGAG	0	0	0	0	0
CNAG_02100T0	GGATTTGGGTATACTCACGA	842	0	3	251	588
CNAG_02100T0	CGTCGTTACCAAAGATACCG	0	0	0	0	0
CNAG_02100T0	CTTGATGGTAAACTCGCCAA	1	0	0	0	1
CNAG_02100T0	GGCAGCGCGAGAGTATCGAG	0	0	0	0	0
CNAG_02100T0	GGTGTCGCAAGCAATCTCGA	106	0	0	0	106
CNAG_02100T0	CACCGGAGAGAAGACCCTTG	1	0	0	0	1
CNAG_02099T0	CTTACGAGGAGATTACCAGG	44	0	4	0	40
CNAG_02099T0	TATGGCTATCTACCACACTG	2	0	0	0	2
CNAG_02099T0	GGTAGCGTCGTAGAACTCGG	1	0	0	0	1
CNAG_02099T0	GCCCTGGACGACGTTAACAG	1	0	0	0	1
CNAG_02099T0	TAGCACAATGATGAGCATTG	5	0	1	0	4
CNAG_02099T0	GACACCTTGAGAGTGACCAG	1	0	0	0	1
CNAG_02099T0	TGTCAGGGTTAAGTTGAGAG	3	0	0	0	3
CNAG_02099T0	ATCATGAACGAGGAGCGACG	1	0	0	0	1
CNAG_02099T0	GGTGCTGTCCCTGATGAAAG	2	0	0	0	2
CNAG_02099T0	AGTGATGGTACCAGGCAACG	7	0	2	1	4
CNAG_02097T0	CGGAATGACAGACTACAATG	931	676	45	2	208
CNAG_02097T0	TTGACCATAAGCAAACTCTG	116	96	1	0	19
CNAG_02097T0	ATCCTTGCACAACTCCTCCG	14	9	2	0	3
CNAG_02097T0	CCCCCAAGAAACCAACCTGG	35	21	6	0	8
CNAG_02097T0	GTCTAAACAAGAGCGAACGA	2196	1684	95	7	410
CNAG_02097T0	AGTTGTGCAAGGATTACAAG	264	96	5	1	162
CNAG_02097T0	ATACGGAAGCATAAATGGCA	14	0	1	5	8
CNAG_02097T0	GCACGGACGTCGTTAACGGT	704	451	31	21	201
CNAG_02097T0	GGTCCCCCAAGAAACCAACC	904	682	35	1	186
CNAG_02097T0	GAAGCGGGATAAATGGCCAG	5	2	1	0	2
CNAG_02096T0	GGATTCGATAGTCTGGACAG	7	2	3	0	2
CNAG_02096T0	CAGGCAAGTTACCCGCCATG	102	59	8	0	35
CNAG_02096T0	TAACGAGCATGATCAGATGG	2	0	1	0	1
CNAG_02096T0	GGAGTGGGTTGAGAAAGAAC	207	154	14	0	39
CNAG_02096T0	TCTTGAGCATTAATAATAGG	70	31	6	7	26
CNAG_02096T0	ACGCTTCGAAGATGCCGAGG	17	0	1	3	13
CNAG_02096T0	TCACGCAGACTACGATCCAA	229	126	19	21	63
CNAG_02096T0	GATGGATCCAAGAGCCCCGG	9	4	0	0	5
CNAG_02096T0	TCATCATCCCAACCGCAGGA	0	0	0	0	0
CNAG_02096T0	GGAGAGTAAGCTGGTAACTG	10	2	2	0	6
CNAG_02095T0	GAATGGCAAGACTGTCACCG	2	0	1	0	1
CNAG_02095T0	GACTGAAAATGGGTACACCA	1	0	0	0	1
CNAG_02095T0	CTCTACAGGAGCATAGACGT	2	0	1	0	1
CNAG_02095T0	CAGCGATCCAAAGAGTCTCG	1	0	1	0	0
CNAG_02095T0	AAGCCCTCAATCTCCCACCT	2	1	1	0	0
CNAG_02095T0	TCGCCTGACCCATGAGTACG	0	0	0	0	0
CNAG_02095T0	TCTCGATGACGAATCCGAAG	0	0	0	0	0
CNAG_02095T0	GACAAGGGAGACCACTCTGG	1	0	0	0	1
CNAG_02095T0	CATCCCTCACCGATCCAAAG	4050	0	6	0	4044
CNAG_02095T0	TTGGCTGAGGATGTCTGAAG	0	0	0	0	0
CNAG_02094T0	CATCCACGAATTCCTGAAAG	6	0	3	0	3
CNAG_02094T0	AAGCTGAGTCTTGGATGATG	3	0	2	0	1
CNAG_02094T0	GTTCTTGCAGGTATGTCGGG	1	0	1	0	0
CNAG_02094T0	AAGATGCGCACCTCTCGAAG	1	0	0	0	1
CNAG_02094T0	GGGAGGTGTCGGATTTCGAG	0	0	0	0	0
CNAG_02094T0	TGATGGGTATCTTTCTCCAG	0	0	0	0	0
CNAG_02094T0	AAAAGGAGAGGACATTGCGG	2	0	1	0	1
CNAG_02094T0	CTTCAAATCTCCCTTAACCT	52	0	18	10	24
CNAG_02094T0	CGGTTAGAATACATGACTTG	3	0	2	0	1
CNAG_02094T0	AGCAGACTTGCAGCCATCCG	3	0	2	0	1
CNAG_02093T0	TCAGCCTATAGACAACACGA	1259	963	74	4	218
CNAG_02093T0	GGTCAAGAAGAACAGCAGGG	1	0	1	0	0
CNAG_02093T0	GATGGTCAAGAAGAACAGCA	133	80	15	0	38
CNAG_02093T0	GATGGTGGCAAAAATCAGAA	2572	1952	133	15	472
CNAG_02093T0	ACTAAGAGCGATGATGACCA	166	57	8	34	67
CNAG_02093T0	AATTACAGAGGTTGTTACCG	164	136	8	0	20
CNAG_02093T0	ACGGCCTAATAGATGGAAAG	127	106	4	0	17
CNAG_02093T0	GGGGTTGTATTGTGGTACGA	1374	1087	59	1	227
CNAG_02093T0	GCACACAAGAAAATCCATGA	851	644	51	2	154
CNAG_02093T0	GTTGTATTGTGGTACGATGG	1	0	1	0	0
CNAG_02092T0	GGCAACAGCAAAGTCCAACG	8	7	0	1	0
CNAG_02092T0	GAAGTCAAAGACAGTCCAGG	8	0	1	0	7
CNAG_02092T0	CTACCATATGAATCACATCG	83	58	9	0	16
CNAG_02092T0	AGAAAAGGGTCCTACCTCTG	157	103	4	1	49
CNAG_02092T0	AAGGTATCTTGGTCTAACAG	2	0	1	0	1
CNAG_02092T0	TGGAGCAGCAGAATCGAACG	145	0	0	0	145
CNAG_02092T0	AGTGTCATCCACGCCCACAG	6	0	2	0	4
CNAG_02092T0	GTTCTGCCATGCGCTCAACG	79	58	5	0	16
CNAG_02092T0	GATGCGAAGAGGTCCAACAC	1	0	1	0	0
CNAG_02092T0	GCGGGAGGAGGATGTCATGG	9	7	1	0	1
CNAG_02091T0	CATTGAGTCTCTCCCCCCCG	9	0	2	2	5
CNAG_02091T0	GAGGACGCCAGTCTCGAGAG	3	0	2	0	1
CNAG_02091T0	TTTGTCTATGACAAGGCCAT	4	0	1	0	3
CNAG_02091T0	AGGCAGTCAACCAGAACTCG	2	0	1	0	1
CNAG_02091T0	ACTGGCGGCGAGGACGTCAA	0	0	0	0	0
CNAG_02091T0	CGAGGTGAGAGTCGGCACGT	72	57	4	0	11
CNAG_02091T0	TAACCTTCTTCTCCAACTCG	6	0	1	0	5
CNAG_02091T0	AAGAGAGCCGGACGTCGACG	11	5	1	0	5
CNAG_02091T0	TTCCTGAAGAGTTTCTACGG	3	0	3	0	0
CNAG_02091T0	AGAGACTCAATGTAACCAGA	0	0	0	0	0
CNAG_02090T0	TCGTGCCTGATAGAAGACCG	496	373	24	1	98
CNAG_02090T0	ATAATCTAAACACGACATCG	38	13	5	0	20
CNAG_02090T0	TGTAATCTGAGAGAGCTACA	351	194	16	53	88
CNAG_02090T0	CGACAAGAGAGATGTATCTG	142	67	29	3	43
CNAG_02090T0	CTAGATTCTATTCCTCAACA	651	525	32	13	81
CNAG_02090T0	TATTTGATGTAGGTGGCCAG	2	0	1	0	1
CNAG_02090T0	GTACAGGAATGTTACAAGCG	71	24	7	18	22
CNAG_02090T0	AGTCAAGCTGCTATTGTTAG	16	0	3	8	5
CNAG_02090T0	CTAAACACGACATCGCGGAT	68	57	4	0	7
CNAG_02090T0	ATCGATGTGATGGACGAACT	243	207	14	0	22
CNAG_02089T0	TCAGGTAAGCATATAATTGG	4	3	1	0	0
CNAG_02089T0	TGATGCTGTTGGGATGTATG	1	0	1	0	0
CNAG_02089T0	GACGGAGATCGGAGACGTAG	89	58	4	0	27
CNAG_02089T0	ACGCCAAGCAAGGAAAGATG	3636	2666	232	10	728
CNAG_02089T0	GATGCAAACGACGATGTAGG	1	0	0	0	1
CNAG_02089T0	GGATGTTTCCATGAGATCTG	2891	2119	176	24	572
CNAG_02089T0	TAAAGAAGGTGATGTCGGCG	327	251	7	0	69
CNAG_02089T0	TTGGTAAACGAGAGTCGAAG	28	11	1	1	15
CNAG_02089T0	TGAAGGCTCAGACTCTCGCT	549	337	47	12	153
CNAG_02089T0	AAACCTACCCTGATTACCGA	59	43	5	1	10
CNAG_02088T0	TGAAAGGGGAGAGAGTGTGT	14	0	2	0	12
CNAG_02088T0	TCGTGTAGAGAAACTTGAAG	4	0	0	0	4
CNAG_02088T0	GACGTACATTACACTCGTCG	2385	1821	118	4	442
CNAG_02088T0	TCGATTGTCACTTGCCACAA	217	157	11	3	46
CNAG_02088T0	CGCGTAAATAGACTTGAGGA	1	0	1	0	0
CNAG_02088T0	AAGTGCTTAGGGAAAAACCT	30	14	6	1	9
CNAG_02088T0	TAGGAGGGTAGCCTGCGTTG	46	23	6	0	17
CNAG_02088T0	GCTGGCTGTAAGTCTGAAAG	9	7	2	0	0
CNAG_02088T0	GCGGACCATCTTATAGTCGA	2596	2040	99	7	450
CNAG_02088T0	GAGAAGAACATCAAACAAGA	894	671	46	0	177
CNAG_02087T0	AACTTATTATCTCCTCCAAG	9	0	1	0	8
CNAG_02087T0	GATATCGATCGAAAGGACTG	1458	1168	50	14	226
CNAG_02087T0	AAAAAGGTAGGCTTACACCA	0	0	0	0	0
CNAG_02087T0	GTAGCTAACGTACATTGGTG	22	14	2	1	5
CNAG_02087T0	GGCGATAAGAGAAAGCCTGA	2147	1628	104	5	410
CNAG_02087T0	CGATATCGATGACCTTCCGT	827	651	40	1	135
CNAG_02087T0	ATACATTTGGCACTTGAGAG	1	0	1	0	0
CNAG_02087T0	CAATGTACGTTAGCTACGCA	15	0	1	0	14
CNAG_02087T0	GATATCGATGACCTTCCGTC	456	357	18	3	78
CNAG_02087T0	GAATAGATCTGACACATCCA	6	0	1	1	4
CNAG_02086T0	GGTATCGTAGGTCAACCCCA	728	0	1	0	727
CNAG_02086T0	TCCCGTGTAAGTCTTCTACG	264	205	14	1	44
CNAG_02086T0	TTTGACAAGGAAACAGTGTG	0	0	0	0	0
CNAG_02086T0	AAGGTGTTCAAAAATATTCG	98	80	4	1	13
CNAG_02086T0	TCGCTGCAGTATGTCATGCG	1	0	0	0	1
CNAG_02086T0	ATGATGTCAAGACTGGCAGG	6	2	3	0	1
CNAG_02086T0	ACTCCATCCAACCAACCAGA	503	377	23	1	102
CNAG_02086T0	ACCACGTAGAAGACTTACAC	227	149	11	0	67
CNAG_02086T0	AACTCCATCCAACCAACCAG	0	0	0	0	0
CNAG_02086T0	GAAGATGGAGACACCAATGT	28	12	1	1	14
CNAG_02085T0	TAGGGCTTACAGCAAGACAG	1	0	0	0	1
CNAG_02085T0	TGTTCTGGGTATAACAACGG	1	0	0	0	1
CNAG_02085T0	ACCCAGTAAAGGGAGTGAGT	1188	884	68	4	232
CNAG_02085T0	GAAGACGGGTCACCACTTGG	387	280	31	6	70
CNAG_02085T0	CACTCCTGCCATCGACACAG	5	0	0	0	5
CNAG_02085T0	AGTAAAGGGAGTGAGTGGGA	2	0	0	0	2
CNAG_02085T0	GGAATAACACGAGGTTCCGG	564	454	22	1	87
CNAG_02085T0	TAGGTGTGAAAGGGAGTGGG	153	114	7	2	30
CNAG_02085T0	GAAGATGCAAGCTCGCAAGT	4894	3834	231	14	815
CNAG_02085T0	GCATAAGGTACAATGGAGTG	1	0	0	0	1
CNAG_02084T0	GATTTCTACAGTGTCGACGA	0	0	0	0	0
CNAG_02084T0	AATATAGGAAAGCTCAACCG	2	0	1	0	1
CNAG_02084T0	AGAATTTGTTCAAGTCGACG	2	0	0	0	2
CNAG_02084T0	GACACTGTAGAAATCCTCAA	1	0	1	0	0
CNAG_02084T0	CAGTCTTGTAAACGACAATG	2	0	1	0	1
CNAG_02084T0	GCATGGCAAGAGCGACAGGG	5	0	1	0	4
CNAG_02084T0	ATATCTATCTAGCCCAACGT	1	0	1	0	0
CNAG_02084T0	TGTGCATGGCAAGAGCGACA	0	0	0	0	0
CNAG_02084T0	TCTTGTAAACGACAATGAGG	6	0	4	0	2
CNAG_02084T0	AGTCTTTGACCAGATTGCCG	0	0	0	0	0
CNAG_02083T0	GGCAAAGTAGAAAATACCGG	43	0	0	0	43
CNAG_02083T0	GGGCATATCTTGGACAACTG	1765	1382	75	5	303
CNAG_02083T0	CAGCTCTTCCGAGTTCAGTG	322	230	17	9	66
CNAG_02083T0	ACTGTGAGTCAATGAGTGAG	1	0	0	0	1
CNAG_02083T0	TCGGTGCCAAGAAAACAAGA	733	604	21	1	107
CNAG_02083T0	GGTCTATTCCTAAACGATGG	2	0	0	0	2
CNAG_02083T0	CGAGGGGTGAAGAACCACTT	378	272	17	3	86
CNAG_02083T0	ATAAGTTGTGAAGACTCCGT	163	40	5	0	118
CNAG_02083T0	GCAGGTCTATTCCTAAACGA	113	92	3	0	18
CNAG_02083T0	CCGATAGAAAGGGCACAAAG	577	459	13	1	104
CNAG_07648T0	TGTCGATATATGATGCACCA	9	2	0	0	7
CNAG_07648T0	ATATCGACAAGAAGAGAATG	110	92	5	0	13
CNAG_07648T0	AAGGAGAGAGATTGGCGCCG	1072	834	41	2	195
CNAG_07648T0	TGGAAGGCACTGGGCGACAG	1	0	0	0	1
CNAG_07648T0	ATGCTTCTCGATTGCCAGCA	104	59	10	1	34
CNAG_07648T0	GCGAGACAAAAAGTAAGCCG	252	173	18	0	61
CNAG_07648T0	GATAGTGCGTAGAAGTGGGG	2	0	0	0	2
CNAG_07648T0	AAGATGGACCAGCCGCAGGA	72	3	26	9	34
CNAG_07648T0	CGAGACAAAAAGTAAGCCGA	91	71	5	0	15
CNAG_07648T0	ATAGTGCGTAGAAGTGGGGC	14	0	0	0	14
CNAG_02082T0	AGTGGGAAGAGAATTTACAA	101	0	7	0	94
CNAG_02082T0	TACCAACAAAGACCTTACTG	207	0	3	52	152
CNAG_02082T0	TTTAGAGCAAGTTTACGGAG	1	0	0	0	1
CNAG_02082T0	GGAAAAGGCGAGGTTAATCG	1	0	1	0	0
CNAG_02082T0	TTATGGGGTGTAAGTCGGTG	2	0	2	0	0
CNAG_02082T0	AAGAACTTCGAAGAGCTCAT	1	0	1	0	0
CNAG_02082T0	AGTGCATCGTAGGCATTCGA	4	0	2	0	2
CNAG_02082T0	TGAAGGAGCGAGTGCATCGT	279	229	11	0	39
CNAG_02082T0	CTCTCGAAGAAAGACTCTGA	1	0	1	0	0
CNAG_02082T0	TTAGAGCAAGTTTACGGAGT	1	0	1	0	0
CNAG_02081T0	GAAAAAGACAGACCCCCCTG	0	0	0	0	0
CNAG_02081T0	CGAGAGTGGTCCTTACATCG	1449	1108	57	25	259
CNAG_02081T0	TGTCAAAGTTGAGATGATCG	2170	917	88	258	907
CNAG_02081T0	TTACTTGCGGAACCACAGGG	0	0	0	0	0
CNAG_02081T0	CGCCGAGAAGACGTTCACCG	95	10	8	6	71
CNAG_02081T0	TGAGCGTACTTGCGACATGG	3	0	1	0	2
CNAG_02081T0	ATCCAACCTCATCTTCACCC	35	25	4	0	6
CNAG_02081T0	CTTTACTTGCGGAACCACAG	3	0	1	0	2
CNAG_02081T0	ACTACCATTCGTCTTCTCGG	263	140	9	1	113
CNAG_02081T0	ATGTACGACGAAGCTATGGT	384	289	28	1	66
CNAG_02080T1	GGTTGGATATGGATTCCGCG	133	104	6	0	23
CNAG_02080T1	TCAAGTAGGTCGGTTCAAGG	274	7	2	263	2
CNAG_02080T1	GATCGTTTGTGATGCCATGG	22	0	7	0	15
CNAG_02080T1	GCCATGGCGGATGACGATGT	85	31	19	2	33
CNAG_02080T1	GGTAGATAAACGTACAATGG	2	0	2	0	0
CNAG_02080T1	TGAGGAGAGCAATGTCCCAA	29	0	1	8	20
CNAG_02080T1	CTGAAGCGGTCCCTTCAAGT	1537	1121	72	5	339
CNAG_02080T1	TATAGATCGCGATATAGGAG	10	8	2	0	0
CNAG_02080T1	GCACTTGGTTCACGCATGAG	462	0	1	0	461
CNAG_02080T1	CTCGGCGAATACATGCTCAA	2908	2250	136	14	508
CNAG_02079T0	GAACCAAAACAGGAGCAGGG	2	0	2	0	0
CNAG_02079T0	GACAGGCAGACGGTACGGCG	0	0	0	0	0
CNAG_02079T0	CACCTGCGGCTCCAAAACGA	322	162	18	48	94
CNAG_02079T0	TATGTCAGCGAGAGGCAGTG	449	273	33	0	143
CNAG_02079T0	GAATGGTACATGAAACCCGA	286	200	16	1	69
CNAG_02079T0	AGGACTTGAGGAGTATCATG	31	20	3	1	7
CNAG_02079T0	GGGCGTCACATCTCCAGCTG	74	0	0	8	66
CNAG_02079T0	GAGATGGAATAAGATGATCG	134	87	6	1	40
CNAG_02079T0	GGGAACCGTTTGATCACCTG	4609	3501	219	13	876
CNAG_02079T0	GCCCGATATTATCCAAACCG	619	467	35	2	115
CNAG_02078T0	TGCATGATCCTGTAGCCGTG	44	22	2	0	20
CNAG_02078T0	GCAGAGATGAATGCTTCCAG	1	0	1	0	0
CNAG_02078T0	CGGGGGAAGAGAGCGCAAGG	0	0	0	0	0
CNAG_02078T0	GTGCGCAATAGCATACCACA	12	0	1	6	5
CNAG_02078T0	ACAGTTGAATTCAGCGACGG	88	61	14	0	13
CNAG_02078T0	ACCGCCCATCCATACAACAC	14	8	3	0	3
CNAG_02078T0	GCCCGTGTTGTATGGATGGG	1	0	0	0	1
CNAG_02078T0	TCCTCCCGAGATTCAGCCAG	0	0	0	0	0
CNAG_02078T0	TGTCGTCAGGCTCTGCTCTG	4	0	0	3	1
CNAG_02078T0	GTGGGTGTTGCCAAAGACGA	217	153	18	1	45
CNAG_02077T0	GGAGAATGCTATGAAAAGAG	1	0	0	0	1
CNAG_02077T0	GAAAAGTGGGTTCGTCCCGG	1	0	1	0	0
CNAG_02077T0	GGGGGGTATAAAGATAATGG	0	0	0	0	0
CNAG_02077T0	TCGTCCCGGAGGATAAGCAG	2	0	0	0	2
CNAG_02077T0	CGGGTTAAGGACGGTCACGA	2	0	0	0	2
CNAG_02077T0	GGGTGTGGGCGTGAGTGTGT	1	0	0	0	1
CNAG_02077T0	GGCGAAGAGAGGCTTGAAGT	4	0	2	0	2
CNAG_02077T0	AGGGAGGATGAGTCGCGAGG	0	0	0	0	0
CNAG_02077T0	TTGGATAAATGGGTGAGGAG	31	0	1	8	22
CNAG_02077T0	GGATCAAGATATTCTTCAGG	20	0	0	2	18
CNAG_02076T0	AGGAGTGAGCCATCCAACGG	4	0	2	0	2
CNAG_02076T0	CTCGGACGCTAGATCCTCGG	27	18	1	0	8
CNAG_02076T0	ATTATGAGGATCCTGATGAG	1	0	1	0	0
CNAG_02076T0	AGTGCTATGACCTCGCTGAG	6	0	0	0	6
CNAG_02076T0	GCAATCTGCCCATATCGACA	1181	883	63	3	232
CNAG_02076T0	GTCCTTGTGGAATTCCCAGT	622	385	40	0	197
CNAG_02076T0	CGTATTTAATGTCAACGCAG	0	0	0	0	0
CNAG_02076T0	GATGGCGAGGTAGTTGGACA	21	14	2	0	5
CNAG_02076T0	CCCGAGTCCTTCCCTTACGG	685	550	30	7	98
CNAG_02076T0	ATTTCTGGTTGAATGAAGGG	38	0	1	0	37
CNAG_02075T0	GGTTTGATATGTGTTCCGGG	14	0	0	0	14
CNAG_02075T0	GTATTGTCCCTGAACACCAA	59	0	1	6	52
CNAG_02075T0	GTGCTCTTCTGATAATCGGG	1	0	0	0	1
CNAG_02075T0	AATCAAGCTAGAACAGCAAG	6	0	3	0	3
CNAG_02075T0	AAGAGGTGAAGAAGGATACG	3	0	0	0	3
CNAG_02075T0	AGATTAAGTATGTGGGCCAT	1	0	0	0	1
CNAG_02075T0	GGTTACATGAAGCGAAGCAA	0	0	0	0	0
CNAG_02075T0	GGCTGGAATGGGAGTCTGGG	1	0	0	0	1
CNAG_02075T0	CAAGCTAGAACAGCAAGAGG	2	0	1	0	1
CNAG_02075T0	GACAGACGTGTTCAAGGGCA	1	0	1	0	0
CNAG_02074T0	GCTAAGGCCCAGTATACCGG	1	0	0	0	1
CNAG_02074T0	GTACCGACCAGAGAGGATGG	1	0	0	0	1
CNAG_02074T0	TATGGTACGACATACGTGAG	12	0	0	0	12
CNAG_02074T0	CGCGAATTGCGGATACACAG	3	0	0	0	3
CNAG_02074T0	GGGACTCAATGTCTACAACA	5	5	0	0	0
CNAG_02074T0	AGTGGAAGAGATGAGTTCGA	2	0	1	0	1
CNAG_02074T0	TAGGATAGTTGATGTCATGG	1	0	0	0	1
CNAG_02074T0	GTAGTCGATATGAAAGCCAG	2	0	2	0	0
CNAG_02074T0	TTGCTACAGAGTCTATCCCT	3	0	1	0	2
CNAG_02074T0	GGCCGGAATCAGCGTAACAG	0	0	0	0	0
CNAG_02073T0	GTAGAGGAAATCGAACCCAG	1	0	1	0	0
CNAG_02073T0	CTGCAGCCTAGCATTCACGG	413	328	17	1	67
CNAG_02073T0	GTATAACCGTATCATCGACG	765	586	31	3	145
CNAG_02073T0	TTGGTACCCGCAAAGCCTGG	9	1	1	0	7
CNAG_02073T0	GTTACGAAGACCAAAAACGA	1062	799	64	8	191
CNAG_02073T0	GGTGGCAACATCAGGCAAAG	5	0	1	0	4
CNAG_02073T0	ACATGCCTGAGATATGCCCA	592	480	26	1	85
CNAG_02073T0	GCGCAGGATCAAGACGTATG	14	11	1	0	2
CNAG_02073T0	GAACGGTGAAAGAACGTGAG	2	0	2	0	0
CNAG_02073T0	GACGGTCGATGAATAATCTG	1447	724	216	5	502
CNAG_02072T0	TACCTGGTTTCGAACGTGGT	14	3	0	0	11
CNAG_02072T0	AGCTTGTGTGAGAGAGACGA	0	0	0	0	0
CNAG_02072T0	AACGGCAGCTCAATACCAGT	49	35	1	0	13
CNAG_02072T0	AACATACCTGGTTTCGAACG	180	23	12	27	118
CNAG_02072T0	ATAAGACTTGCAAGAGACAG	2	0	1	0	1
CNAG_02072T0	ATATGGCCTTTACAAACGGT	1652	1127	85	6	434
CNAG_02072T0	CAACGGCAGCTCAATACCAG	0	0	0	0	0
CNAG_02072T0	ATGCCAAAAATGCCCACCAA	129	3	1	43	82
CNAG_02072T0	TGAAATGATAGGAAAGCGTA	1425	1045	61	5	314
CNAG_02072T0	TGCTGACACTCTGACCTGGT	83	27	3	1	52
CNAG_02071T0	GAGATCCAACTCTACCCACG	9552	7315	508	20	1709
CNAG_02071T0	GGAGCACGAGTATGACAGCG	93	75	2	0	16
CNAG_02071T0	AGGGAGTGAACGTTTGACAG	100	70	1	2	27
CNAG_02071T0	CAAGCGTCCTACCGTCCGTG	608	365	46	2	195
CNAG_02071T0	AAGCTCGGATGTAGGAACAG	651	0	34	2	615
CNAG_02071T0	CGATGACGTTGGGAAGGACA	1738	1261	77	4	396
CNAG_02071T0	ACTACTGCTGTACCTCACGA	1473	1069	72	2	330
CNAG_02071T0	GCGGTAGTAGTCCAAGATTG	1132	861	52	3	216
CNAG_02071T0	AGCCGTGGAATGGAGGAGTG	1	0	1	0	0
CNAG_02071T0	TCTGCAGAGTACGAAAGGCG	7	1	3	0	3
CNAG_02070T0	CAACAAGAGAAACCACAGGG	0	0	0	0	0
CNAG_02070T0	GATGCCACCGATACCGCCCA	4	1	1	0	2
CNAG_02070T0	GGGACCCAAAGCTTGATCTG	142	108	9	1	24
CNAG_02070T0	GGGGCTGGTGATACTGCTCA	32	16	1	0	15
CNAG_02070T0	CAACAACAAGAGAAACCACA	201	33	11	1	156
CNAG_02070T0	GGCTTACGTCGAGACTTGAG	5	0	1	0	4
CNAG_02070T0	TGGTGATACTGCTCAAGGTG	0	0	0	0	0
CNAG_02070T0	TCCTCTTCCCGATGTCAAAG	3185	2032	156	212	785
CNAG_02070T0	TCTCTGTGATGAATGGTCAG	42	0	5	0	37
CNAG_02070T0	GGCTCCCCCTACTCCTCATG	39	29	7	0	3
CNAG_02069T0	AGCCATCATTGGTACGACAG	1	0	1	0	0
CNAG_02069T0	ACGACAGAGGCAATCCAGCA	100	54	9	1	36
CNAG_02069T0	GGATGATGATGGTCTAGCTG	4	0	0	2	2
CNAG_02069T0	ATCCACAAAACCAATCACGT	699	507	18	29	145
CNAG_02069T0	GATACTTACGAGCTCAAACA	50	34	3	0	13
CNAG_02069T0	GTGTTTGAGCTCGTAAGTAT	45	38	4	0	3
CNAG_02069T0	GATGGTCTTGCGCTTCGACA	53	34	3	0	16
CNAG_02069T0	CGAAGCGCAAGACCATCTCA	2	0	1	0	1
CNAG_02069T0	TGACGTTTGAAGGATGGGAA	65	11	6	0	48
CNAG_02069T0	GAAGCGCAAGACCATCTCAC	154	17	6	0	131
CNAG_02068T0	TCTCGTAGACAAATCCACCA	3	0	0	0	3
CNAG_02068T0	AGGTGGTATCACCTCCTCTG	7	0	2	0	5
CNAG_02068T0	GCTCACGGAGGATCTTCGCG	104	54	6	1	43
CNAG_02068T0	CTCGAGAATGAAAGCGTTGG	212	164	15	1	32
CNAG_02068T0	GCTGCTTCACGAGCTCACGG	821	650	38	3	130
CNAG_02068T0	GAGATCCGTCCATTGCCCAA	1758	1115	85	3	555
CNAG_02068T0	ACCATCTACAGATACACGAT	6090	4984	260	15	831
CNAG_02068T0	ACTCAGTTGGGCATACCAGT	2520	1579	158	6	777
CNAG_02068T0	AGAACACTGGGATCGCGTGG	1	0	0	0	1
CNAG_02068T0	ATGGACGCCCGAGCAGATGG	2	0	0	0	2
CNAG_02067T0	GGAGACGACGATCATCACAA	265	196	15	2	52
CNAG_02067T0	CGATTGTGGTAATCTGACTT	49	42	3	0	4
CNAG_02067T0	ACGATTCTCACAATGCGCGA	411	295	26	7	83
CNAG_02067T0	TAAGATTACACGTCCCAAAG	8	6	0	0	2
CNAG_02067T0	ATTCGGACAGTACTCTCGGT	567	430	23	5	109
CNAG_02067T0	GATGGAGTGGTCACAGAGTG	11	0	0	10	1
CNAG_02067T0	TTATCAGGAGGTAACAATGT	2967	2183	217	13	554
CNAG_02067T0	AGTCTTGAAGTGGATAGGCG	5	0	1	0	4
CNAG_02067T0	CGCATTGTGAGAATCGTGGA	1	0	1	0	0
CNAG_02067T0	GTGACCCACGATTGTCCCAA	342	2	20	3	317
CNAG_02066T0	GAATCAACTCCACATCACGT	2379	1837	116	23	403
CNAG_02066T0	GCGAACGTTGATATTGACGA	637	485	30	2	120
CNAG_02066T0	GGAAGAGGGACAAACAGTCG	31	0	0	31	0
CNAG_02066T0	AAACCCCATAGATCAAACAA	24	10	2	1	11
CNAG_02066T0	CTCCAGCGGCACATCGACAA	95	74	4	0	17
CNAG_02066T0	CTCAGAGCACCAAACTCCAG	1	0	0	0	1
CNAG_02066T0	TCGAATTCAGCAGCCCATGG	2	0	1	0	1
CNAG_02066T0	AGGTTGGCCACTAAGTCCGG	190	94	10	20	66
CNAG_02066T0	GACAGAAAAATATCGTCTCG	0	0	0	0	0
CNAG_02066T0	CATGGAGGAGATAAGACCCA	11	8	1	0	2
CNAG_02065T0	GGGGGTCTTTACCGACAAGG	0	0	0	0	0
CNAG_02065T0	GTGGAGCTGCTATACCAAGG	21	15	1	0	5
CNAG_02065T0	TGGAGCTGCTATACCAAGGG	0	0	0	0	0
CNAG_02065T0	AGTATGGGTAATGATTCTGG	61	42	3	0	16
CNAG_02065T0	TGTGGAGCTGCTATACCAAG	26	9	4	0	13
CNAG_02065T0	GTGAGACTTTCGTATGACAT	3707	3348	80	2	277
CNAG_02065T0	GTAATGATTCTGGAGGATGT	1167	58	7	0	1102
CNAG_02065T0	AGACCGTGCATAAAAGTGTG	6	0	6	0	0
CNAG_02065T0	TTATGACTTACAAGGCGAGG	2	0	1	0	1
CNAG_02065T0	GAATTGGGGGCTAGTATACG	382	297	21	1	63
CNAG_02064T0	TGTGACGTGATGACAGACGA	44	0	0	0	44
CNAG_02064T0	AACTGGGCAGACACACAATG	6	5	0	0	1
CNAG_02064T0	GAAGGCGGAGATCATCACCG	64	0	1	0	63
CNAG_02064T0	TCACGTCACACATAGCAGCG	3	0	2	0	1
CNAG_02064T0	TGAGCAGTACCAAATCCCGG	0	0	0	0	0
CNAG_02064T0	AGATCCGCAGAAAAGCCAGG	39	0	0	15	24
CNAG_02064T0	AGCGACGCCTGATTTGAAGG	48	0	1	0	47
CNAG_02064T0	GTGTGACGTGATGACAGACG	10	7	0	0	3
CNAG_02064T0	CGAAACGGTCCAAAACAAGG	3	0	1	0	2
CNAG_02064T0	AAAAAGCACAGTAGTCCATG	1	0	0	0	1
CNAG_02063T0	GGACGTACAAGATCCGCAGG	6	3	1	0	2
CNAG_02063T0	ACGCTGGACCTCAAGCATTG	625	477	38	1	109
CNAG_02063T0	TCGAGAAGAGAGACAGTACG	3	0	0	0	3
CNAG_02063T0	GAAAAGTCCGATAAACAACT	2	0	0	0	2
CNAG_02063T0	GCTACACGTTGACGAACCTG	4	0	0	0	4
CNAG_02063T0	GTGAACTTTGAGGAACGGCG	0	0	0	0	0
CNAG_02063T0	TGACGAACCTGAGGACAATG	3	0	0	0	3
CNAG_02063T0	AGATACGTCTTTGAGAGATG	3095	2508	148	82	357
CNAG_02063T0	GACATCAAAACTCCCGCCGA	770	542	44	10	174
CNAG_02063T0	AGTTTCAAGCATGCGCAATG	263	172	20	0	71
CNAG_02062T0	ATTCTGAACCATAAGCCCAG	0	0	0	0	0
CNAG_02062T0	TCCAAAGGACAAGAATACCG	7	4	2	0	1
CNAG_02062T0	CATTTGCTCAGCTTACAGAG	228	72	9	0	147
CNAG_02062T0	TGGAGAGTGCAAGTACGATG	1014	428	55	2	529
CNAG_02062T0	CATCTCTATTTGACCCACAG	2	0	1	0	1
CNAG_02062T0	TGTGGAAGTCGGATTCAAAG	131	56	32	0	43
CNAG_02062T0	GATGGCCAAGATCTCCTCTG	19	15	0	0	4
CNAG_02062T0	GGGTCAAATAGAGATGCTTG	206	146	9	1	50
CNAG_02062T0	AAAGCTGAAGAAACTTACAT	6	4	1	0	1
CNAG_02062T0	GCAGCATTAAGGGTTGACAT	68	56	3	0	9
CNAG_02061T0	GTAAGAACGAGAGTCCACCA	0	0	0	0	0
CNAG_02061T0	GACCTTGTCCAATCAAACAG	0	0	0	0	0
CNAG_02061T0	CCAAGACTTTACCATCAAAG	57	35	4	4	14
CNAG_02061T0	AAGAGTAATCTTGCCCCATG	1	0	0	0	1
CNAG_02061T0	TGTAATTGGAAGACCTACGA	219	155	10	1	53
CNAG_02061T0	ACAGTCGTAGGGTACTCGTA	69	58	0	0	11
CNAG_02061T0	GTACGGAAAAACGACCCGGA	347	263	17	0	67
CNAG_02061T0	AGTGCTGCAGGATGATGATG	399	292	14	3	90
CNAG_02061T0	CAGGTACTCCGCGACCCGTG	174	135	14	0	25
CNAG_02061T0	AGTTTGCTGATACAGTCGTA	171	61	7	22	81
CNAG_02060T0	AGTCTGTGGGATCTGCATGA	2174	1478	112	10	574
CNAG_02060T0	TTACTGACACAATAAAAAGG	45	0	1	0	44
CNAG_02060T0	AAATAATGCTTACCTCACAA	20	13	3	0	4
CNAG_02060T0	CGTCAGAGGAGTTACATGTG	14	7	3	0	4
CNAG_02060T0	CAGCCAGAACTTTACCACCA	4	1	1	0	2
CNAG_02060T0	AAGTGCCGTCACCTAATGAG	7	0	5	0	2
CNAG_02060T0	CTCCTGAAGACTCTGGAAGT	583	351	25	26	181
CNAG_02060T0	ACATTGGCAGGCAACGTCAG	51	34	2	0	15
CNAG_02060T0	GGAAGCAGTGAGGCTAGGGG	2	0	0	0	2
CNAG_02060T0	GCCGGAAGCAGTGAGGCTAG	37	31	1	0	5
CNAG_02059T0	CAATGTCCGAACGAACAACG	347	122	20	79	126
CNAG_02059T0	GCAAGAGGTTGACCAAGACG	5157	3922	249	16	970
CNAG_02059T0	GTGGTTACAGACACAAGGAA	0	0	0	0	0
CNAG_02059T0	TGTGGGTGGTTACAGACACA	62	46	5	0	11
CNAG_02059T0	AAGGCCGTCAAAGATGTGTG	49	27	1	0	21
CNAG_02059T0	TGTCTGTTATTGGGTGCTAA	10	0	2	0	8
CNAG_02059T0	CAGCTCGGCTCAACTCCTCG	589	57	3	2	527
CNAG_02059T0	AAAATTTGTCACATCCAGCT	3309	2533	136	4	636
CNAG_02059T0	CTGTTATTGGGTGCTAACGG	14	2	6	0	6
CNAG_02059T0	TCGTCTATCTCGGAACAGAA	414	314	25	0	75
CNAG_02058T0	TCGGCATGAGAGACGGAGAA	1	0	0	0	1
CNAG_02058T0	AAAAAGCAGAGAAAGCCGGA	107	0	9	0	98
CNAG_02058T0	AATGGGTGACAGACGCCTAG	198	132	9	2	55
CNAG_02058T0	ACTCATTGACGTGATCGACT	1595	1156	84	7	348
CNAG_02058T0	CTGTTAAAGCGATAACAACA	3	0	1	0	2
CNAG_02058T0	AGATATTTGTAAGAAAGCGA	132	90	11	5	26
CNAG_02058T0	AGAAAGCGAGGGAATTAGTG	88	60	8	3	17
CNAG_02058T0	AAACGGTGAGACTTGTACGC	104	64	8	8	24
CNAG_02058T0	GCGTCTGTCACCCATTTGGA	65	0	2	0	63
CNAG_02058T0	ATTGAAAAAGCAGAGAAAGC	157	110	13	1	33
CNAG_02057T2	TGTACGCTTCTGTCCCACGT	1261	700	54	3	504
CNAG_02057T2	ACTATGCTAGTACAACCGGA	6	2	2	0	2
CNAG_02057T2	GGAAAGAAGAATATGACTGG	27	0	13	0	14
CNAG_02057T2	AGGGTGAAGGAGAAGCTGGG	0	0	0	0	0
CNAG_02057T2	GAGTACTTGAATGAAGATGG	3	0	0	0	3
CNAG_02057T2	ATGGACCGATGATATTCAGA	50	37	2	0	11
CNAG_02057T2	GACTCGAATCTCCCTACTGG	1	0	1	0	0
CNAG_02057T2	AACTATGCTAGTACAACCGG	2	0	1	0	1
CNAG_02057T2	GCCAGTAGGGAGATTCGAGT	134	104	6	0	24
CNAG_02057T2	ATAAGGGTGAAGGAGAAGCT	5	0	3	0	2
CNAG_02056T0	TTGCTTGGGAGTGACTACCG	1469	448	14	3	1004
CNAG_02056T0	TCTCAAGTAGGAGTACTGGG	3	0	1	0	2
CNAG_02056T0	GTACTGGGAGGTGTATAAGG	14	10	2	0	2
CNAG_02056T0	TTTCACCGGAAGGAACAAGA	996	732	45	2	217
CNAG_02056T0	AAAGCGTTTGTCAAACATCG	44	14	3	1	26
CNAG_02056T0	GAAGGAACAAGAGGGTCCCA	21	10	3	0	8
CNAG_02056T0	GAACGAAGGGAAGCACCATG	3	0	1	0	2
CNAG_02056T0	GTGCACAGAGATGACCCAGA	2692	1993	146	7	546
CNAG_02056T0	ACTTTAGGTGTGATATCAGG	87	64	3	0	20
CNAG_02056T0	GGGAATCAGATACTATGGAG	29	0	0	0	29
CNAG_02055T0	TGATACGAAGACCCACAGGG	2	0	2	0	0
CNAG_02055T0	TACGAACAGATGATCCAGAG	0	0	0	0	0
CNAG_02055T0	ACTTGATACGAAGACCCACA	155	132	12	0	11
CNAG_02055T0	TGTACGAACAGATGATCCAG	5	0	4	0	1
CNAG_02055T0	ACGAACAGATGATCCAGAGG	1	0	1	0	0
CNAG_02055T0	TTCGTATCAAGTCCTCATCA	1115	367	43	5	700
CNAG_02055T0	AACTGTTCCACCCATCCCAG	2	0	0	0	2
CNAG_02055T0	ACGCGCGATTATATCAGGCG	71	0	0	0	71
CNAG_02055T0	GGCCAAGGGGAAGAGCTGGG	10	4	0	6	0
CNAG_02055T0	ATAGTAGATGACTCGCAGAA	272	202	22	0	48
CNAG_02054T0	TCTACATAAAGCCACTCCAG	44	2	4	0	38
CNAG_02054T0	TTGAGCTCAAGATCTTACGA	857	176	37	2	642
CNAG_02054T0	GAGATCAACGAGGCTGAATG	59	1	1	1	56
CNAG_02054T0	AGACGATCTGAAAGCCGTTG	434	267	16	1	150
CNAG_02054T0	CTTCAATAGACAAAGTCGAA	461	46	29	5	381
CNAG_02054T0	AATAGCCTTTGGAACTCGAG	7	3	2	0	2
CNAG_02054T0	GTTCGCTTAGATGACCCCGA	318	259	14	1	44
CNAG_02054T0	CAGCGTAAATATCGCCTTCG	3	0	0	1	2
CNAG_02054T0	GACATGCAGCTCCTCCGCAA	723	594	25	1	103
CNAG_02054T0	TCTGGAACAAGGGCAAGACA	48	35	5	1	7
CNAG_02053T0	GAATGACGTGATGAAGCGGG	1	0	1	0	0
CNAG_02053T0	AGACAGGTAAGTACGTATGG	474	351	35	2	86
CNAG_02053T0	GACTATTGTTGTAAACAATG	17	13	1	0	3
CNAG_02053T0	CTCGTGCAAGTCTTACAAGA	161	122	7	4	28
CNAG_02053T0	GGCATACTAAGAGATGGGGA	1	0	1	0	0
CNAG_02053T0	GCTCGTGCAAGTCTTACAAG	49	37	2	1	9
CNAG_02053T0	ATTACGCCTTACCTGCAAGA	483	362	29	1	91
CNAG_02053T0	CAGAGCGCCCAAGTTCCTGT	2026	1483	112	5	426
CNAG_02053T0	GGCAGGATCCGACAGTTCCG	1	0	0	0	1
CNAG_02053T0	ACGGATGATAAATCTACTAG	3	2	0	0	1
CNAG_02052T0	TTGCAAGGTCGACACCAGTG	191	83	19	0	89
CNAG_02052T0	TCTCAACTTACAGAACGACA	3493	2733	154	23	583
CNAG_02052T0	CAGCAAATACTGTCCCAACG	1108	835	53	1	219
CNAG_02052T0	CTACAACATATAGTTCCACA	496	384	25	0	87
CNAG_02052T0	GTACTGCCGACCTTGTCAGG	1	0	0	0	1
CNAG_02052T0	GACAAGGTGCTTCCACTCTG	35	19	2	0	14
CNAG_02052T0	TCTGAACGGCCAGCATAACG	962	739	44	1	178
CNAG_02052T0	TGAGCTGATTCAAAGGATGG	0	0	0	0	0
CNAG_02052T0	CAACCCTCAATGCCGCAGAG	7	6	0	0	1
CNAG_02052T0	GAGAAGTGAAGCCATGAACG	2032	1520	94	7	411
CNAG_02051T0	GGAGGACAAAGATCTCCTTG	61	40	3	0	18
CNAG_02051T0	TGGGAATACAGCATCGACGA	363	251	16	26	70
CNAG_02051T0	GATCGAACAGATACTCCACA	4	0	0	0	4
CNAG_02051T0	GAGTTAACATTCCCCTCCAG	2	0	0	0	2
CNAG_02051T0	AGCGAGTCGGGAGACCTGAG	532	0	1	0	531
CNAG_02051T0	AAGGTCGTCCGTATCCACAA	419	128	31	141	119
CNAG_02051T0	ATGGCTGCCATGGCGAACGG	48	29	3	0	16
CNAG_02051T0	ACTGAATCTCGAGATACGGT	861	659	59	2	141
CNAG_02051T0	TTATAATGGACTGACTGCAG	1	0	0	0	1
CNAG_02051T0	AGAAAGCAAAGCAAACGTGA	2	1	1	0	0
CNAG_02050T0	GTGGCAGACAGGAAAGAACG	1507	1181	79	0	247
CNAG_02050T0	GGTGCGGCTGAAATTACAGG	1	1	0	0	0
CNAG_02050T0	TTAACTCAGTCCCAAGATGG	3	0	1	0	2
CNAG_02050T0	GAAGCCGGGCTTGCTCGATG	1769	1310	89	4	366
CNAG_02050T0	TTGGTGAAGGTAGTATAAGG	187	150	7	0	30
CNAG_02050T0	ATTATCAGCTTGTCATCCTG	21	13	5	0	3
CNAG_02050T0	TCGCCATGATTGGAATAGCA	68	18	3	0	47
CNAG_02050T0	GGGTGCGGCTGAAATTACAG	8	5	2	0	1
CNAG_02050T0	GATGCCTGAGCCGATTGCAA	1584	1244	76	2	262
CNAG_02050T0	GCGTCCGGGACCGAGCAGGA	23	20	0	0	3
CNAG_02049T0	CCAGAGGGTAGAGATAACGA	781	551	32	5	193
CNAG_02049T0	GCCGTCGTAAGAGACATCGG	440	335	18	0	87
CNAG_02049T0	CTTGGAGGTAGTAGGCACCA	55	43	0	0	12
CNAG_02049T0	AAGACTTGAGTTGATCAGAG	1	0	1	0	0
CNAG_02049T0	GTACAAGTTGAGGAAGATCG	484	356	25	4	99
CNAG_02049T0	GCACGCAATCCAGCACGCCG	62	19	6	0	37
CNAG_02049T0	GGAGCCGTCGTAAGAGACAT	5	3	0	0	2
CNAG_02049T0	TAAGTCCCACTAAAACGACA	107	78	6	0	23
CNAG_02049T0	GGGGTAAGGTACAAAAAGAG	0	0	0	0	0
CNAG_02049T0	TTGACAGTCGAGAGATTCGG	134	70	10	21	33
CNAG_02048T0	AAGAGTGTAAGCGTCCAAAG	7	0	3	0	4
CNAG_02048T0	TTGGAGCCAGAACCAGACGA	368	272	15	0	81
CNAG_02048T0	TTAAGAGCAAGCCAGCAGGG	0	0	0	0	0
CNAG_02048T0	CCAAGTCCGGAGAAGCTCGG	18	0	3	10	5
CNAG_02048T0	GTCGCTGGTGAAACCGTGGA	0	0	0	0	0
CNAG_02048T0	AAGGGCAAGTGGGATGACAT	130	106	2	0	22
CNAG_02048T0	TGCCAAGTCTAACTCTCCCA	3	0	0	0	3
CNAG_02048T0	TGGGAACAGGAATGGCATCA	61	41	7	0	13
CNAG_02048T0	AGTAGGCATACATCCCTCCA	12	0	1	0	11
CNAG_02048T0	GAGTATAAGAGGTTGTCGCA	499	382	16	1	100
CNAG_02047T0	TCTGTGCTATGGTCCGACAT	752	607	36	1	108
CNAG_02047T0	AAAGGATGACGAACTTACGG	165	0	73	3	89
CNAG_02047T0	GTTCGAAATGATGATCCTGA	1544	1204	66	25	249
CNAG_02047T0	GACAAAGTATGCCCTACGGG	0	0	0	0	0
CNAG_02047T0	ATCATGAGAATCGGACATGG	1	0	1	0	0
CNAG_02047T0	AGGACTGGATTCGTCATGTG	690	467	45	5	173
CNAG_02047T0	GGAAGACCGATACCTCCCGT	754	575	32	1	146
CNAG_02047T0	GAAAGGAAGGAAGCTCGGTG	1	0	1	0	0
CNAG_02047T0	GTGGGGCAGGAAGCAGTCGT	21	18	0	0	3
CNAG_02047T0	TGCCGGAAGGTGATCTGATG	143	0	7	0	136
CNAG_02046T0	GTTGGCCAAGCAGATCATGG	86	64	4	0	18
CNAG_02046T0	CACAGAGTTCAGGATAACAG	4	0	2	0	2
CNAG_02046T0	TACGACCAACAACATCACAT	4880	2256	198	6	2420
CNAG_02046T0	GCGCATATTGCAGAGGAGCG	17	14	0	0	3
CNAG_02046T0	ACTTTCGAATCCAACACCAA	1807	1289	84	6	428
CNAG_02046T0	GGCAAAGCAGAAAGATATCG	70	26	0	22	22
CNAG_02046T0	ATAGCACGTCGAGCACTGGG	2	0	2	0	0
CNAG_02046T0	CCCAGCATGTCTAACGAGCG	1	0	1	0	0
CNAG_02046T0	TGCCAAGACGGATTTCAAGG	68	58	2	0	8
CNAG_02046T0	GATAAGCTTTATATCCTGTG	11	3	1	0	7
CNAG_02045T0	GTACGGGAAGTCCATTACCG	402	16	22	0	364
CNAG_02045T0	GAGCGTGGACCATCTCCCAG	4	0	0	0	4
CNAG_02045T0	ACGCTCACTACGACACTAGG	6	1	4	0	1
CNAG_02045T0	GGTAAAGGCCAAAATCCAAG	3	0	0	0	3
CNAG_02045T0	TCTCGCCCCGAAAGACTGGG	0	0	0	0	0
CNAG_02045T0	ATGAGAAGGCAGTTTCAGCG	1	0	0	0	1
CNAG_02045T0	GAACACATTATAGGGGACAA	3	0	2	0	1
CNAG_02045T0	TAATGTGTTCCCAGTCCCAG	3	0	2	1	0
CNAG_02045T0	GGGGGTGAAAGAGAATGGCA	0	0	0	0	0
CNAG_02045T0	GGACTGGGAACACATTATAG	2	0	0	0	2
CNAG_02044T0	ACGACAGCCTCTCTTCATCG	1457	1228	54	4	171
CNAG_02044T0	GTGATATAGTATACTTACGA	9	6	2	0	1
CNAG_02044T0	AGTGATATAGTATACTTACG	784	298	49	72	365
CNAG_02044T0	GTGGACGATGACAGGTGGGT	7	4	0	0	3
CNAG_02044T0	TCGTGTGGACGATGACAGGT	5	3	1	0	1
CNAG_02044T0	TCGGTTTCGTACTCTGAAGG	1	0	0	0	1
CNAG_02044T0	GTGTACCTGCAGAAGTCGTG	46	32	1	0	13
CNAG_02044T0	CGATGAAGAGAGGCTGTCGT	176	89	28	10	49
CNAG_02044T0	TCGAGGGAAGAGGTACGGGG	0	0	0	0	0
CNAG_02044T0	GTTGGAGCATGGCGAAAGAG	0	0	0	0	0
CNAG_02043T0	CAAGAATGTGATAAACCAGG	6	3	2	0	1
CNAG_02043T0	GATGGGAAAGAAACGATTGG	1	0	0	0	1
CNAG_02043T0	GTAGATGCGTTCTTGAAGAG	4	0	4	0	0
CNAG_02043T0	GATTGGGTTCAAGAATGACC	2255	1759	93	8	395
CNAG_02043T0	GCACAAGAATGTGATAAACC	629	458	39	1	131
CNAG_02043T0	GTTGACGTGTTGGATAGCAA	28	18	3	0	7
CNAG_02043T0	TGTGATGGGAAAGAAACGAT	100	76	6	0	18
CNAG_02043T0	AGATGGGCGAGGGGTCCGAG	0	0	0	0	0
CNAG_02043T0	GGATGAAAGCATACCTGTTG	1	0	0	0	1
CNAG_02043T0	ATGTCGGCTAGAGATGGGCG	0	0	0	0	0
CNAG_07649T0	CCCTACGGTCAGCAATACGG	1110	782	60	18	250
CNAG_07649T0	GGTGGTCCTCCCCAACAGGG	0	0	0	0	0
CNAG_07649T0	GCGAGATAGACGAACCTGAG	1	0	0	0	1
CNAG_07649T0	GTAAACAGACAACAACCCTA	382	214	26	0	142
CNAG_07649T0	CAAGTAAAAGATGTCTGCCA	1828	1443	109	4	272
CNAG_07649T0	TACGGTGGTCCTCCCCAACA	159	128	9	0	22
CNAG_07649T0	CCCCAACAAGGCGGTTACGG	150	94	13	1	42
CNAG_07649T0	CACCGTAACCGCCTTGTTGG	25	17	2	1	5
CNAG_07649T0	GGCGGTTGTTGGACGTACAC	2	1	0	0	1
CNAG_07649T0	ACCGCCGTATTGCTGACCGT	882	596	41	1	244
CNAG_02041T0	GCGAGGAACATTGAGAGACG	685	299	56	54	276
CNAG_02041T0	ATTGGATACAGGGCAAGACA	1273	1024	48	0	201
CNAG_02041T0	AAACTGGATAATCGACAATG	149	120	10	0	19
CNAG_02041T0	ACACAAGGCAGGATGATGAG	1	0	1	0	0
CNAG_02041T0	AAAGATGAGCGACAGCGCAG	6	0	2	0	4
CNAG_02041T0	TGGTGACACAAAGCGCTTCG	9	5	0	0	4
CNAG_02041T0	TAGCTGGGAAGCCGAAAGGG	2	0	1	0	1
CNAG_02041T0	GGACCATAAGGTCTTGCTTG	8	0	2	0	6
CNAG_02041T0	GCTCTCCAGTCTCACGCGGG	3	0	1	0	2
CNAG_02041T0	CTAGCTCTCCAGTCTCACGC	48	26	5	1	16
CNAG_02040T0	GCTTGATCGCGAATATTGTG	330	56	19	0	255
CNAG_02040T0	GAGCAAAATTGTAACCGCAG	4	0	2	0	2
CNAG_02040T0	GATTGGCGATGATGCTGCTG	253	147	13	0	93
CNAG_02040T0	ATCGACTCAATGCCGCTCGG	3	0	1	0	2
CNAG_02040T0	CGAGCGGCATTGAGTCGATG	9	6	1	0	2
CNAG_02040T0	CAACTTACTACTATCGGCAA	98	79	5	0	14
CNAG_02040T0	GAATATTGTGAGGATGAGAA	13	11	0	0	2
CNAG_02040T0	CCCATCGACTCAATGCCGCT	137	95	10	0	32
CNAG_02040T0	TGCAGCAGAGGCTAATGATG	294	237	16	1	40
CNAG_02040T0	CTGCTAGTGAAAAAAACGAT	1	0	1	0	0
CNAG_02039T1	TGAAGTAGATAAGTCCACGG	302	205	17	9	71
CNAG_02039T1	ACTTGACAGTGAGTCCCATG	7	5	0	0	2
CNAG_02039T1	GCAGGAACAAGAAACCTAGG	3	1	2	0	0
CNAG_02039T1	CTAACAGCAAAACTCCCCCG	170	116	14	0	40
CNAG_02039T1	CGGAAAGGGTAAGACCTCTG	96	69	6	0	21
CNAG_02039T1	TCCCCACCAAAGATGAACGG	162	114	15	5	28
CNAG_02039T1	GCACCGTCCCCAAAGCTGAG	0	0	0	0	0
CNAG_02039T1	GTCACGTTTGATGAGCCAGA	675	492	53	1	129
CNAG_02039T1	ATGAAGTAGATAAGTCCACG	818	659	32	1	126
CNAG_02039T1	GGTCACGTTTGATGAGCCAG	5	1	2	0	2
CNAG_02038T0	AGAAACGATGATACCACGGT	155	62	9	33	51
CNAG_02038T0	GGATGCGAGTCCGTAATGAG	17	0	0	3	14
CNAG_02038T0	TAGGGTGAAAGACTTACGGG	2	0	0	0	2
CNAG_02038T0	GGTTCAGTTGAGATTCCGGG	0	0	0	0	0
CNAG_02038T0	GGAATACAGCCCGTGCATCG	12	7	4	0	1
CNAG_02038T0	ATAGGTTGAGTAGAGCGTAG	231	192	10	1	28
CNAG_02038T0	GCATCCTCATTCACCGACCG	231	164	10	3	54
CNAG_02038T0	GCCGAGGGTGAAGACTCCGG	9	7	0	0	2
CNAG_02038T0	AAAGTTGCGGTAGTAACTTG	71	55	5	0	11
CNAG_02038T0	TGGTCGACTCCGATCCCGGG	2	0	1	0	1
CNAG_02037T0	TCTAAGAAAATGAAGAAACG	3	0	1	0	2
CNAG_02037T0	TACGTTCGAACCTGGCCGAG	2	0	1	0	1
CNAG_02037T0	GAGTAAGCCGAGTTTACGGT	1	0	0	0	1
CNAG_02037T0	GGAGGCGGGTTGGTCTTCGG	0	0	0	0	0
CNAG_02037T0	CGGTGGATAAGAGTTTGAAG	2	0	1	0	1
CNAG_02037T0	CCAGAGAAAAGGGATCTAAG	1	0	1	0	0
CNAG_02037T0	AGAGTAAGCCGAGTTTACGG	5	0	3	0	2
CNAG_02037T0	AGCGACAAGACAAGATGGCG	1	0	0	0	1
CNAG_02037T0	TCGGCTATTTCAAAGAGGCA	3	0	0	0	3
CNAG_02037T0	CGTTCGAACCTGGCCGAGAG	0	0	0	0	0
CNAG_02036T0	ACTAACCAAAAAAAACACAG	14	5	2	0	7
CNAG_02036T0	GTTGAGCAGGATCTTACACA	613	384	27	0	202
CNAG_02036T0	AAATCAAGAGGATAGCCACA	1560	359	114	368	719
CNAG_02036T0	ATACTCATACCTCCCTACAG	2	1	0	0	1
CNAG_02036T0	GGGGGTCCATCTTCATACCG	0	0	0	0	0
CNAG_02036T0	ACCCCACTTTCCTTACTACG	1724	1281	80	4	359
CNAG_02036T0	CTTGGCACCATCGACCAATG	806	627	48	1	130
CNAG_02036T0	GGGACGTACTGATAATGGCA	14	7	1	1	5
CNAG_02036T0	GCCACGTAGTAAGGAAAGTG	664	483	39	6	136
CNAG_02036T0	CTCAAATTGAACTTCACCAT	2758	2076	110	11	561
CNAG_02035T0	TTAAGAGGTACAAGGCAGGG	2	0	2	0	0
CNAG_02035T0	AACCCGATAAAGAACTGTCG	211	115	23	1	72
CNAG_02035T0	ATTAACGACGCCAAACTCGA	247	98	20	16	113
CNAG_02035T0	TGACGGAGAGACCTGCGCTG	298	157	13	3	125
CNAG_02035T0	TAAGAGGTACAAGGCAGGGG	1	0	0	0	1
CNAG_02035T0	GATAAAGAACTGTCGAGGCA	153	107	3	6	37
CNAG_02035T0	GGAGAGACCTGCGCTGAGGG	1	0	0	0	1
CNAG_02035T0	TTCGCATCCTTCAACTGCTG	511	293	28	44	146
CNAG_02035T0	GTTTGGGGATACGGACAAGT	21	16	3	0	2
CNAG_02035T0	GACGGAGAGACCTGCGCTGA	286	189	20	6	71
CNAG_02034T0	GAAGACGTACAGATGCCCAG	1	0	0	0	1
CNAG_02034T0	GATTGCCGATCTGCCTTCTG	5	0	3	0	2
CNAG_02034T0	GGATTTAGGCTCGTATCAAG	31	0	1	0	30
CNAG_02034T0	AATTTCCTATCACCGCCCCC	2	0	0	0	2
CNAG_02034T0	CTGTTCGAGAAGCCGGTGCG	2	0	1	0	1
CNAG_02034T0	AGTCTGTAGCGGGAATGGCT	71	55	5	0	11
CNAG_02034T0	TCCCCCTCCCCAACCAGGCG	23	17	2	0	4
CNAG_02034T0	AACTTGTTTGACCTGGCTGG	4	0	2	0	2
CNAG_02034T0	CGACTTTCTTCGTGAACTGA	1	0	1	0	0
CNAG_02034T0	AGCGGTCAACTTCCTCGCAC	0	0	0	0	0
CNAG_02033T0	CGGGAAAGGCAATGTCCCAG	1	0	1	0	0
CNAG_02033T0	GGGAAAGGCAATGTCCCAGG	1	0	1	0	0
CNAG_02033T0	CGTGATGGACTTGACGCTGG	43	0	0	42	1
CNAG_02033T0	CGGAGGAACTGTCTGCGTGG	81	0	0	2	79
CNAG_02033T0	CGAGCTTGACGGCTTCCCGG	4	0	3	0	1
CNAG_02033T0	AGCTTTGTCGCCAAAAACGC	1	0	0	0	1
CNAG_02033T0	GCCGTCAAGCTCGGTCGATG	4	0	1	0	3
CNAG_02033T0	CAGCTTTGTCGCCAAAAACG	1	0	0	0	1
CNAG_02033T0	GTCAAGCTCGGTCGATGGGG	1	0	1	0	0
CNAG_02033T0	GTGTGCTAACGGAAGTGTCT	0	0	0	0	0
CNAG_07650T0	CATACGCTTTCAGTACCCAA	110	77	6	0	27
CNAG_07650T0	ACCTACGATCATCCAAGTGT	595	135	48	161	251
CNAG_07650T0	ACATACGCTTTCAGTACCCA	12	8	3	0	1
CNAG_07650T0	ACCTACACTTGGATGATCGT	200	118	10	12	60
CNAG_07650T0	TTATCTGCTCTGTCTGTAAG	2	0	1	0	1
CNAG_07650T0	AGGTGTCCGACTCACCATAG	11	0	2	0	9
CNAG_07650T0	AAACTTCCTCTATGGTGAGT	130	78	3	20	29
CNAG_07650T0	GGCAGGGAAAGACCTACACT	2469	97	68	243	2061
CNAG_07650T0	TCAGTTAGCTTCTCTTCACG	13	0	3	9	1
CNAG_07650T0	TGTAAGCGGTCCACATTCAC	5	0	0	0	5
CNAG_02032T0	TACTTCCTCGAAACCCACGT	5	0	3	0	2
CNAG_02032T0	GAAGAGTAGGAAACGTGCAG	0	0	0	0	0
CNAG_02032T0	AGCGGTATAGGAACCGACGT	1	0	0	0	1
CNAG_02032T0	GTAAAAAGGATGAAGCCAGG	8	5	1	0	2
CNAG_02032T0	AGATAAGACGAAGTGCACAA	2	0	1	0	1
CNAG_02032T0	AGAGTGAAGCCATCTGCAGG	1	0	1	0	0
CNAG_02032T0	GGGTTCGTAGTCGATGACAG	19	15	2	0	2
CNAG_02032T0	ATGAACTTGATCCAGCTGAG	2	0	1	0	1
CNAG_02032T0	TAGATGAAATCAGACGACGA	11	8	2	0	1
CNAG_02032T0	AACAGCGATGACTCACTCAG	4	0	1	0	3
CNAG_02031T0	GACAAAGAGGAGGATCCATG	149	38	22	18	71
CNAG_02031T0	AAGGTGGCTAGTTCGGACGG	28	18	4	0	6
CNAG_02031T0	AGAATGAACAGACAAAGAGG	1	0	0	0	1
CNAG_02031T0	GGTGTCGGAGCTTATATCGG	494	371	23	0	100
CNAG_02031T0	GTTGTGCAGCTTCCTACACA	791	655	26	2	108
CNAG_02031T0	GCCATACGGTGAATTCGAGG	0	0	0	0	0
CNAG_02031T0	GGCAAGTTGGCAGGTCAAGG	20	18	0	0	2
CNAG_02031T0	CGTATACGTCATAAGCCAGA	107	71	1	1	34
CNAG_02031T0	CAAAGAATGAACAGACAAAG	10	6	2	0	2
CNAG_02031T0	AAGAGTGATGATGAATACGT	507	371	26	0	110
CNAG_02030T0	AGGTGTAAGAGGGAGCATGA	74	62	2	0	10
CNAG_02030T0	CTACAACACCAAGACAACCA	2927	2256	154	5	512
CNAG_02030T0	AAGGCAACAGCCAAACAAGG	24	15	3	1	5
CNAG_02030T0	GGAAGCAGGATATACTCGAG	3	0	3	0	0
CNAG_02030T0	CCAACGCTTTCAAAACTCAG	3	0	1	0	2
CNAG_02030T0	TCTTGGTGTTGTAGTCGTAG	8	0	1	0	7
CNAG_02030T0	GTTACCACCAAAGATGACCC	633	532	16	1	84
CNAG_02030T0	AACACCATTACCCATCCAGA	1053	759	89	3	202
CNAG_02030T0	GGGAGCAGAGTAATTGTACA	145	110	12	1	22
CNAG_02030T0	TGCATGAACAGCTTACCGGA	11	10	0	0	1
CNAG_02029T0	ACTGCAATCACTTACAGACA	8950	6673	510	106	1661
CNAG_02029T0	ACTTTGTTGATCAGTCAGGA	1	0	1	0	0
CNAG_02029T0	CACCGACAGAGACGTTGCAG	1	0	0	0	1
CNAG_02029T0	TTGAGCAACAGAGCTTGGAC	7	4	1	0	2
CNAG_02029T0	GATAGGGGAAATAAACGTAC	3372	2460	177	7	728
CNAG_02029T0	AATATGCTAGTAAGTTTGCA	127	0	4	0	123
CNAG_02029T0	AATCTTGTTCGTCGAGCCTG	793	585	53	6	149
CNAG_02029T0	TCCCCCCGCTCGTCCCCCTG	31	0	0	8	23
CNAG_02029T0	CAAGTCTATGATATCTGGAC	2558	1372	134	272	780
CNAG_02029T0	TGTGTAGACAAGGCCAAAGG	185	149	7	2	27
CNAG_02028T0	CTACTTTGAGAGCAACATGG	1	0	0	0	1
CNAG_02028T0	AGCGCTGAGAGAATTAGTGG	5	2	2	0	1
CNAG_02028T0	CGGTATGAGCAAGATATCCG	0	0	0	0	0
CNAG_02028T0	GGGATGAGTCTGTTGACATG	7	0	1	0	6
CNAG_02028T0	ATATTCAGACAAGACAGTAT	4	0	3	0	1
CNAG_02028T0	ATGGACGGTATAGGATTGTG	17	0	0	0	17
CNAG_02028T0	GTCTGTTGACATGTGGAGTG	6	0	1	0	5
CNAG_02028T0	ACTCATCCCATCTTGTCCCA	6	0	2	0	4
CNAG_02028T0	CTCGAAGATTATAGACCAGG	2	0	1	0	1
CNAG_02028T0	GGAAGAAGGATGTTGGACGG	175	135	7	0	33
CNAG_02027T0	GGATCGAAGAAGGTGAACCG	1324	986	65	5	268
CNAG_02027T0	GAAAAGATCGAAACAGAGCG	1	0	1	0	0
CNAG_02027T0	GGTAGCGGTATCATGAGGAG	3	0	0	0	3
CNAG_02027T0	TTTACGCCAACGTCGTCGAG	8	5	1	0	2
CNAG_02027T0	GATCTGGTAGCGGTATCATG	44	36	0	0	8
CNAG_02027T0	AAAGAAGGGAAAGAAGAATG	7	3	1	1	2
CNAG_02027T0	ACAAGCACAAACACACACAT	873	635	51	2	185
CNAG_02027T0	TGGGCTTGGACGTAAAAAGG	9	2	1	0	6
CNAG_02027T0	ATATTGTTGTTGACTGACAA	7	3	2	0	2
CNAG_02027T0	ACTCGACGAAGGAACAGGTG	1895	1469	95	3	328
CNAG_02026T0	TGTCGATACCAAAATGACGG	66	0	3	0	63
CNAG_02026T0	TTACAGTGAGGATGACGTAG	43	2	3	0	38
CNAG_02026T0	GCTGCCAAACTAGATCCCAT	28	10	11	0	7
CNAG_02026T0	AAAGAGGCGAACGTACCCAA	366	272	26	1	67
CNAG_02026T0	AGAGGTTGTATGTCCCAAAG	142	0	7	0	135
CNAG_02026T0	CAGCGTGAGCGGATCCACAT	70	28	18	7	17
CNAG_02026T0	ACCCCACCTCTATACCATTG	114	97	7	0	10
CNAG_02026T0	GGTTTGGCAGAGAGATCCGG	10	7	0	0	3
CNAG_02026T0	GATGATCAAAGCGTTGAATG	1	0	1	0	0
CNAG_02026T0	GTGTGCGTATGCGACAGGGA	0	0	0	0	0
CNAG_02025T0	TCAAGAAGTTCCCAAAACAG	0	0	0	0	0
CNAG_02025T0	GCCTCCACTTTACTCAACAG	4	0	1	0	3
CNAG_02025T0	CAAGAATTGAGAGGTATGTG	3	0	0	0	3
CNAG_02025T0	TTGCTTCGGCTCCTACACAT	6	0	3	0	3
CNAG_02025T0	ACGATCGTCTTTGAGGAGAG	3	0	1	0	2
CNAG_02025T0	TGAGTATTCGAGTGATGGCG	0	0	0	0	0
CNAG_02025T0	TGGTGATGTCATTGGCAGAG	90	0	1	0	89
CNAG_02025T0	CGTCATGTGCGGCTTCTAGG	6	0	0	0	6
CNAG_02025T0	TATTCGGCAGAAGAGGAGGA	11	0	1	0	10
CNAG_02025T0	ACCCCTGTTGAGTAAAGTGG	0	0	0	0	0
CNAG_02024T0	GAACATGCCAGTATCAACGT	1	0	0	1	0
CNAG_02024T0	CCGAGGACTAGACGACAATG	1	0	1	0	0
CNAG_02024T0	TACGGCTTCTAATAAACCGG	79	68	2	0	9
CNAG_02024T0	TCGAGGTAGAGATTGACGAG	0	0	0	0	0
CNAG_02024T0	GGACAAAATCGGAAAAACAG	2	0	1	0	1
CNAG_02024T0	TGGAAAAAGCCATTTGACGG	3	0	2	0	1
CNAG_02024T0	GCGTCCCAAGAGTACGACAA	1	0	0	0	1
CNAG_02024T0	AAAAGGACGACAACAAACCG	12	9	1	1	1
CNAG_02024T0	AAAGGCCGGAAAGAATGTGT	1	0	0	0	1
CNAG_02024T0	TGGACGTGAGCTGGACAGAG	5	0	3	0	2
CNAG_02023T0	GAGTGGTGAGAAACGCCGAA	318	54	7	0	257
CNAG_02023T0	AAAGGTGGAGAAACTCAAAG	1	0	1	0	0
CNAG_02023T0	GATGAAAACAGTGAGCAAGA	46	2	0	0	44
CNAG_02023T0	CTGACCCAGAGATCCTGCCG	69	56	5	0	8
CNAG_02023T0	ACAAAGCTGCGAAGAAACCG	259	170	24	1	64
CNAG_02023T0	CGAGTGGTGAGAAACGCCGA	1228	815	99	20	294
CNAG_02023T0	ACGTCCAGCTATACTTACGC	334	56	160	6	112
CNAG_02023T0	CTCCAAGTATGAAGAAAAGG	0	0	0	0	0
CNAG_02023T0	AAAGGGAAGGGGAAGATACG	29	5	5	0	19
CNAG_02023T0	AAAAGCAGACATACGACATG	194	149	8	0	37
CNAG_02022T0	GAAGATGCAAAACATACCAT	8	0	0	5	3
CNAG_02022T0	GATGGAACCAACAGATTCGG	0	0	0	0	0
CNAG_02022T0	ATTTGGAGGAGTTTCGAACG	0	0	0	0	0
CNAG_02022T0	GAAGTGGTGCCGAGTCCTGG	0	0	0	0	0
CNAG_02022T0	AGGAATGAGACCCAAACGGT	1	0	0	0	1
CNAG_02022T0	ACTAATATCGAGATCCCGCA	0	0	0	0	0
CNAG_02022T0	AGGTTACGAAGGAGAAGACG	0	0	0	0	0
CNAG_02022T0	GAAGACGTGGTTGATTCGTA	51	0	1	0	50
CNAG_02022T0	GGGACCGCATTGTAGTCGAA	0	0	0	0	0
CNAG_02022T0	ATTGTAGTCGAATGGTTCTG	95	0	0	0	95
CNAG_02021T0	TGTTCGAAAATCCAACAGAG	0	0	0	0	0
CNAG_02021T0	GTACAGATAGACGACCTCCT	8	4	3	0	1
CNAG_02021T0	TGGCTGTTGACCCAAAGGGG	1	0	0	0	1
CNAG_02021T0	CCAACCGTCTGTATGGCCGA	5	0	2	0	3
CNAG_02021T0	TGGCCGAAGGACGGAAATGG	2	0	0	0	2
CNAG_02021T0	ATGTGGCTGTTGACCCAAAG	7	0	2	1	4
CNAG_02021T0	ATGGCCGGAGCTGTCGTATG	2	0	1	0	1
CNAG_02021T0	AATGGATATTCGACAAGCAA	0	0	0	0	0
CNAG_02021T0	ACAGCCACATACGACAGCTC	0	0	0	0	0
CNAG_02021T0	CCGTCTGTATGGCCGAAGGA	1	0	1	0	0
CNAG_02020T0	GGATGCAACAGAATGAGAGG	3	0	3	0	0
CNAG_02020T0	GGAATGGACAGAGTTTACGC	2	0	1	0	1
CNAG_02020T0	CACCCCGGCAGAGATCGCGG	2	0	1	0	1
CNAG_02020T0	GAATGAGAGGCGGTTCCGAG	2	0	1	0	1
CNAG_02020T0	TGATCTCTTCCATCTCACCC	5	0	0	0	5
CNAG_02020T0	GCAAGGGTAGGACTGCTCAC	3	0	2	0	1
CNAG_02020T0	GTGATACCGTCGGGTTTGCG	1	0	1	0	0
CNAG_02020T0	AGGAAAGCCTGCTGGTGTGG	2	0	1	0	1
CNAG_02020T0	GGGACTTTCCGTGAGCTGGA	153	117	9	0	27
CNAG_02020T0	CAGAGTTTACGCCGGCTGCG	5	0	0	0	5
CNAG_07651T0	GAAGACGTCGTAGAACAGGG	193	0	0	0	193
CNAG_07651T0	ATATCTTGACCAATTCTCGG	227	22	11	8	186
CNAG_07651T0	TCAAGAACCTCAAGTCAAAG	1	0	0	0	1
CNAG_07651T0	GAAACGAGCTTCAACAACCG	65	51	1	0	13
CNAG_07651T0	AAAATAAGAGGGTCTGACGG	4	3	0	0	1
CNAG_07651T0	GATGGAAGTCATGCGCAATG	117	8	11	24	74
CNAG_07651T0	ATTCATCACTACGCTAACCG	567	428	26	1	112
CNAG_07651T0	ATTGACGTAAGTGCGGAGGG	1	0	0	0	1
CNAG_07651T0	GATGAGAATTGACGTAAGTG	37	23	2	0	12
CNAG_07651T0	GAATTGACGTAAGTGCGGAG	20	2	1	0	17
CNAG_07652T0	TGTTGCAGACAGGGGCATTA	6	5	1	0	0
CNAG_07652T0	TGAAGATGATGTTGCAGACA	349	272	7	0	70
CNAG_07652T0	TTGAAGATGATGTTGCAGAC	105	65	2	0	38
CNAG_07652T0	GAAGATGATGTTGCAGACAG	4	0	2	0	2
CNAG_07652T0	TAACAATTGCAGCTTACGCT	356	0	5	1	350
CNAG_06524T0	GGGAGCCGTAAGGTCCATCG	23	18	1	0	4
CNAG_06524T0	ACGAATCGGACGTCGAACCG	721	297	28	1	395
CNAG_06524T0	GCTGACATGTACCCTACAGG	0	0	0	0	0
CNAG_06524T0	GCCGACGCTTACATCATCTG	668	48	6	0	614
CNAG_06524T0	TGAGGCGCACCCCTTCACCA	0	0	0	0	0
CNAG_06524T0	GTAAAGCCAGAACCCAAGAG	6	0	2	0	4
CNAG_06524T0	GTAAGAGGCCAAGCTGTGAG	2	0	1	0	1
CNAG_06524T0	CATCGTCTGGCTCATCCGTG	1283	88	97	56	1042
CNAG_06524T0	GATGGTGGTCCAAAGAGCGT	408	29	9	21	349
CNAG_06524T0	TGGATGTGGACCGCGATCTG	68	0	2	0	66
CNAG_06525T0	ACGGTCTTCACCCTTCCAGA	27	20	0	0	7
CNAG_06525T0	ACAGACCGGTTATGATGATA	697	436	31	37	193
CNAG_06525T0	GAAGACCGTATCATCATAAC	342	249	13	0	80
CNAG_06525T0	ATCATAACCGGTCTGTCTTC	64	0	6	2	56
CNAG_06525T0	GTTCGCTGATCCCCCCTCCG	27	3	1	3	20
CNAG_06525T0	TTTGAAGCCAGAAGACAGAC	67	40	7	0	20
CNAG_06525T0	CGTTCGCTGATCCCCCCTCC	123	51	10	0	62
CNAG_06525T0	ACAGCAATTTCGGGCGGCTC	203	128	12	0	63
CNAG_06525T0	ACTGATAAGACCATCTGGAA	20	8	2	0	10
CNAG_06525T0	CGTTTGCCTTCGCTCGAGAG	1	0	0	0	1
CNAG_06526T0	TCAAGGCTCCCAATCCCGAG	1	0	0	0	1
CNAG_06526T0	AAAAAAGAAAAACACGCCAG	1	0	0	0	1
CNAG_06526T0	ACATCGGTTTGTGCCAACTG	5	2	0	0	3
CNAG_06526T0	GTCACGAAGCAAGAGACCAG	1	0	0	0	1
CNAG_06526T0	CAAGAGGGCAAGTTACCCAG	22	0	0	21	1
CNAG_06526T0	AAGATCGAGCGCTAATGGGT	1	0	0	0	1
CNAG_06526T0	TGCTCGAGATGGCAGGTGTG	319	0	2	0	317
CNAG_06526T0	TCAAGAGGGCAAGTTACCCA	5	1	1	0	3
CNAG_06526T0	TCTTTGGGATAGCGGAAGCT	1	0	0	0	1
CNAG_06526T0	ATCAAGGCTCCCAATCCCGA	114	52	7	0	55
CNAG_06527T1	TTACCTCGACTGCTTCAAAG	111	26	7	28	50
CNAG_06527T1	TAGGCCAGTTTGCCATCGAG	1	0	0	0	1
CNAG_06527T1	GAGTTTACAGCCCTGCCACA	153	77	13	0	63
CNAG_06527T1	ATCTCATGACTAAAATGGGT	16	9	2	0	5
CNAG_06527T1	AGCACCTGTAGCAAGAGAAG	4	0	2	0	2
CNAG_06527T1	CAATATTCAAACATTGCTCG	8	0	0	0	8
CNAG_06527T1	GTAAGTGGAATAATTGGAGA	0	0	0	0	0
CNAG_06527T1	TGTTCTACCAGTGCTCCGTT	166	51	12	16	87
CNAG_06527T1	CTTACCTCGACTGCTTCAAA	165	51	6	0	108
CNAG_06527T1	CGGATATCGAATTGTAATCT	1506	931	20	0	555
CNAG_06529T0	GATGCGTGAAAAGCACCTTG	61	32	0	17	12
CNAG_06529T0	ACACCATTCACTGTCAACTG	80	54	4	6	16
CNAG_06529T0	CCAATCCATGGAGAAATCCG	86	64	9	0	13
CNAG_06529T0	ACGGTGGTGGAGGACGTGTG	11	4	3	0	4
CNAG_06529T0	AGCTCAAAGAAAGCTCTGAG	4	0	1	0	3
CNAG_06529T0	TGTCGAAGAAGTCATCAAGT	518	425	20	1	72
CNAG_06529T0	TTTGAGCGGACTGAACGGTG	5	2	0	0	3
CNAG_06529T0	GAACGTTTGAGCGGACTGAA	21	0	2	0	19
CNAG_06529T0	CGGGCATTCTCGGTAAACCT	988	313	41	80	554
CNAG_06529T0	CTTGTCAATGAACGTTTGAG	2	0	2	0	0
CNAG_06530T0	AGTCGCCTACTACTCCACCC	27	13	3	0	11
CNAG_06530T0	GGCGGTAGGAATTGTCATGG	1	0	1	0	0
CNAG_06530T0	CACAGCCGAGAAGAGCGATG	1728	98	93	286	1251
CNAG_06530T0	GATGGGGGAAGGATCTGCGA	128	71	8	0	49
CNAG_06530T0	ACTATCCAAGCAATCGAGCG	36	0	6	0	30
CNAG_06530T0	CACTTCACCTCAGCCGAACG	1595	345	86	1	1163
CNAG_06530T0	AAGAAGCCTGTAGAGTCGTG	1572	276	34	8	1254
CNAG_06530T0	GGAGAAGATTGAGTCCGGGG	12	0	0	0	12
CNAG_06530T0	TCGTACGCCAAATCCTCTGG	164	128	7	0	29
CNAG_06530T0	AGGAGACATTGAGAAGCCAG	3	0	1	0	2
CNAG_06531T0	GAATCGTACAGATACCGAGG	0	0	0	0	0
CNAG_06531T0	GAGAACGACCGGATTTACCG	53	36	4	0	13
CNAG_06531T0	ATGAGCCAGCAGATCCAACG	2	0	1	0	1
CNAG_06531T0	TATTACCTCGAAACAGAAAG	3	0	0	0	3
CNAG_06531T0	TATCATGGAAGAGAAAGTGG	4	0	1	0	3
CNAG_06531T0	AAAGCTCTCTACATCCTCTG	943	653	68	2	220
CNAG_06531T0	ACCGGATTTACCGAGGACGA	2081	1648	123	4	306
CNAG_06531T0	TCTCCTGTCGAACACTCCCA	1	0	0	0	1
CNAG_06531T0	GGCGAATCGTACAGATACCG	1	0	1	0	0
CNAG_06531T0	CGCGAGAAGCATGTACACGA	462	347	31	0	84
CNAG_06532T0	ACACACAGACACAGACACTG	914	648	63	3	200
CNAG_06532T0	GATCTGGTCCTCTTCCTGCG	2	0	1	0	1
CNAG_06532T0	GCAAGACCATCCAAGAACGG	152	104	11	1	36
CNAG_06532T0	AATCGTAGTCTGGAGCACAT	1	1	0	0	0
CNAG_06532T0	CGGTGTACGAGGAAAAGTCG	3	0	2	0	1
CNAG_06532T0	CTGGATCCAGAGTCCGACAG	1	0	1	0	0
CNAG_06532T0	TCTGTGTGTGCATTACCTTG	49	18	5	0	26
CNAG_06532T0	GCCGGCCCGAGATCGCGTGA	9	3	0	1	5
CNAG_06532T0	TCGAGTCAGTGAGATTGTTG	43	29	4	0	10
CNAG_06532T0	TCTTTCCCCCGTACTCCCCG	183	58	4	3	118
CNAG_06533T0	GTTGTACGAGTCTAGCCCGG	1	0	1	0	0
CNAG_06533T0	ACACAACGACACGACATACG	259	142	19	18	80
CNAG_06533T0	AGGAGACAGTTGAAGCACGG	78	45	4	0	29
CNAG_06533T0	AAAGAATCCACAGAGTAACG	4677	1774	243	9	2651
CNAG_06533T0	ACCGCCACGATGTTCCCCAG	2	0	1	0	1
CNAG_06533T0	GGGAAAAGAAGCATCTCGGG	0	0	0	0	0
CNAG_06533T0	CGCTACCGTCCTCACCACAT	2122	1655	95	10	362
CNAG_06533T0	TCCGGAAGGGTGGAATACGG	1	0	1	0	0
CNAG_06533T0	TACACTCTGAAAGTTCACAG	6	0	2	0	4
CNAG_06533T0	GAGCAGGAGAATGTTACTTG	21	15	2	0	4
CNAG_06534T0	GGTCGAGGAGATAAGCAGAG	2	0	1	0	1
CNAG_06534T0	GATTCTCGTAGAGCGCCTGG	64	42	7	0	15
CNAG_06534T0	TATGAACATGATCTCCAAGG	4	0	2	0	2
CNAG_06534T0	GAGTTTGAGAGGGTAAACGC	42	0	1	0	41
CNAG_06534T0	GTATGAACATGATCTCCAAG	2	0	0	0	2
CNAG_06534T0	TACCTTCGGTGGTAGCCATG	2647	0	11	0	2636
CNAG_06534T0	AGCGACAAGAGTACCTTCGG	1208	0	1	0	1207
CNAG_06534T0	GCTGAGTGTAGAAGTCGACG	1059	823	51	4	181
CNAG_06534T0	GTGCTGAGTGTAGAAGTCGA	293	147	10	0	136
CNAG_06534T0	TCGCTTCAGAAAGACAGATG	210	153	8	1	48
CNAG_06535T0	CCAAGACGGGAAGTACCAGG	3	0	1	0	2
CNAG_06535T0	TCAGTGGGTGTAAAGACGAG	5	0	3	0	2
CNAG_06535T0	AGTACGTGGAGGAGATTGCG	0	0	0	0	0
CNAG_06535T0	TTTGGTGAAGAGGCAGACGG	1	0	0	0	1
CNAG_06535T0	GGGCAGTGGAGAATGTAGCG	0	0	0	0	0
CNAG_06535T0	ACCCAAACATGTTCTTCGCG	4	0	1	0	3
CNAG_06535T0	AGGCAGACGGAGGATGTAGG	3	0	2	0	1
CNAG_06535T0	TGTACCCCAAATCGTCGCCG	4	0	1	0	3
CNAG_06535T0	ACGTACTTCCATCCCACCAC	106	0	1	0	105
CNAG_06535T0	TTGGGCAGTGGAGAATGTAG	19	0	1	0	18
CNAG_06536T0	GTATGCTAATCAAGACACAG	97	0	0	0	97
CNAG_06536T0	TGGCACCTTGTCATAACCAA	1	0	0	0	1
CNAG_06536T0	GCGAGTCAACTCAATCTCGG	28	23	1	0	4
CNAG_06536T0	CGGCGTTGAGAATAGCAATG	1234	925	43	1	265
CNAG_06536T0	TCGAAAAGAATAGTACAGCA	20	6	0	0	14
CNAG_06536T0	ATCGAGAAAGGGGAACTCGT	64	0	0	0	64
CNAG_06536T0	GAGTAAACCCGTTTGCAAAG	2	1	0	0	1
CNAG_06536T0	CAATGAGGGCCGTACCATCG	1016	609	45	2	360
CNAG_06536T0	GTTGTGGAGATGCTTGTGTG	419	99	5	79	236
CNAG_06536T0	TTGGTTATGACAAGGTGCCA	65	50	7	1	7
CNAG_06537T0	GTTGTGGTCAAATATGATTG	806	595	39	2	170
CNAG_06537T0	TCAAAGAGGAGAGTACAACA	171	133	10	1	27
CNAG_06537T0	GTCCTGCCTCCAGTAGACGG	85	15	0	0	70
CNAG_06537T0	AGAAGTATACAAAACGTACA	1	0	1	0	0
CNAG_06537T0	TAGCAACAAACCATTCAAAG	19	16	1	0	2
CNAG_06537T0	GCAGGATACCGATAGAGTAT	3	0	2	0	1
CNAG_06537T0	CCCATAAGAATGCACAACCG	109	76	6	0	27
CNAG_06537T0	CGGGAACCGAAGCGGCATTG	3	3	0	0	0
CNAG_06537T0	CCATAAGAATGCACAACCGA	67	38	3	0	26
CNAG_06537T0	AATGGCGTAGCCGACACCCA	20	12	1	0	7
CNAG_06538T0	CGTCGACCACCATCTACAGG	4	3	0	0	1
CNAG_06538T0	GAATGGTGGCAAGCTAAACG	2	0	0	0	2
CNAG_06538T0	CAAAGTCGTATCGTGAGAGG	0	0	0	0	0
CNAG_06538T0	GAAGGCCGCTGGTAAGAAAG	58	42	3	0	13
CNAG_06538T0	GCCCAGACTAGTAAAGAGGA	5	0	1	0	4
CNAG_06538T0	CGATAAGAGCAGTACCGTTG	85	62	5	0	18
CNAG_06538T0	TAAAGGGTAAACGAGACCGA	218	173	10	0	35
CNAG_06538T0	CTCAATCTCCATGACCCCAA	2241	1755	97	4	385
CNAG_06538T0	GAAGCACAAGACTGATTGGT	2139	1585	107	4	443
CNAG_06538T0	ACTTTGCGGCACCAGGAAGG	0	0	0	0	0
CNAG_06539T1	TGGCTATGGAACCAATAACG	989	778	58	2	151
CNAG_06539T1	TGGCGAGAGACAGGGATACG	6	4	1	0	1
CNAG_06539T1	TGTGATCCGAGAGATAGCCA	22	12	1	2	7
CNAG_06539T1	TTGCGATAGGTGTGTCACGT	107	69	7	0	31
CNAG_06539T1	ACGAGGTCGAACAAATACGA	265	34	27	0	204
CNAG_06539T1	AAGGTAACGAGAATGTGCCA	15	9	4	0	2
CNAG_06539T1	AAACAAAATTAGCACCCCGT	14	1	4	1	8
CNAG_06539T1	ATGTGTGAGTTTGAGCGAAG	5	0	4	0	1
CNAG_06539T1	GTGATAGTTCCAATGATCAG	2	0	1	0	1
CNAG_06539T1	CACGTCGGCCAAATCTACTT	759	589	41	0	129
CNAG_06540T1	GAAAGCATCAGAAATGACAG	1	0	0	0	1
CNAG_06540T1	CAGTGAAAGACCTTTCAGGG	1	0	1	0	0
CNAG_06540T1	GATGGTATCATCGCGAACGG	2	0	1	0	1
CNAG_06540T1	GCCATCCCATACAAGAAACG	2269	1733	91	5	440
CNAG_06540T1	AAACGCTATCGCTGCCAACA	225	46	36	0	143
CNAG_06540T1	CTCCGATGTTCTCACCAAAG	2	0	1	0	1
CNAG_06540T1	AAACCTGCATTCTCTCTCAG	2	0	1	0	1
CNAG_06540T1	TCTGAACAACTTCAGCAAGA	709	0	6	0	703
CNAG_06540T1	TCGCAAGCTCCATATGCCCA	4	0	3	0	1
CNAG_06540T1	TCTTTGGTGAGAACATCGGA	11	6	2	0	3
CNAG_06541T1	ACGGATGACTCACTTCAAGA	685	520	30	7	128
CNAG_06541T1	GCGACCCCAAGATTTCCCCA	0	0	0	0	0
CNAG_06541T1	TCAATGTAGCGAGAGCCTTG	67	53	0	0	14
CNAG_06541T1	GATAGCGATGAACATGACAA	13	9	1	0	3
CNAG_06541T1	ACTGTGAGAGTGCATGTGCG	476	9	26	2	439
CNAG_06541T1	AAAGCAGACTTCCTAGCCCA	31	23	1	0	7
CNAG_06541T1	GTAGCCGACAGCAGCAGTGA	11	6	2	0	3
CNAG_06541T1	AGAGCCTTGGGGAAATCTTG	90	52	8	1	29
CNAG_06541T1	AGCGATGAACATGACAATGG	14	2	0	4	8
CNAG_06541T1	ACTCTCACAGTATCATTGGA	0	0	0	0	0
CNAG_06542T0	TCGATGGGTTGCAAAGAGGG	2	0	1	0	1
CNAG_06542T0	GGAGTTAAGAAAGTCGACTG	3	0	0	0	3
CNAG_06542T0	GACAGCTTGAAAAAGGACGA	15	10	1	0	4
CNAG_06542T0	CGAAGTGCGAGCTTTCTGGG	2	0	1	0	1
CNAG_06542T0	GATTCTGGAAGGAAGACGAG	829	0	0	0	829
CNAG_06542T0	AGGGCCGTGATAGTCCGTAA	402	59	2	0	341
CNAG_06542T0	GGCGTCATCGAGGTTCCCCG	2	1	0	0	1
CNAG_06542T0	TGACACCTACCCTTCTCTCG	12	1	2	0	9
CNAG_06542T0	AGACCGGGTTGCGAGACAGG	2	0	2	0	0
CNAG_06542T0	AAGATCATATTCAACACCCA	7	0	1	0	6
CNAG_06543T0	TTGATGGGAAGCAAGCTAGG	88	6	5	0	77
CNAG_06543T0	GCAGAGGGAAGCGACTTGGG	149	0	2	0	147
CNAG_06543T0	TTGCATGCCGAGTCAAAAGG	10	0	3	0	7
CNAG_06543T0	AGTGTGGTATTCTTCCCAGG	11	10	0	0	1
CNAG_06543T0	CGTTGGTGAATACAAAGCAG	111	0	4	1	106
CNAG_06543T0	TCGCGCCATGCGTATCACCA	22	16	2	0	4
CNAG_06543T0	ACCTGGGAAGAATACCACAC	16	10	1	1	4
CNAG_06543T0	GACCAGAAAGCGGAGCCGAG	2	0	1	0	1
CNAG_06543T0	ATGGTCAAACATCTCTCCCA	25	1	1	20	3
CNAG_06543T0	AAAGGTAAAGTGTGCCAGTG	295	208	9	0	78
CNAG_06544T0	TATCAAGGCCGAGAACCCCG	39	36	0	0	3
CNAG_06544T0	CTGGACGAAGAACATGTAGG	0	0	0	0	0
CNAG_06544T0	GAGGCTACTTTCGGTGACGT	205	153	14	2	36
CNAG_06544T0	TGGTTGCGCTTAGCCCTACG	118	56	6	1	55
CNAG_06544T0	AACGCCGACTACAAGGCTGA	200	149	10	0	41
CNAG_06544T0	AGGACCCCAACAAGCCCAAG	0	0	0	0	0
CNAG_06544T0	GTAGTCGGCGTTCTCTCGGT	556	445	23	2	86
CNAG_06544T0	GACGTCACCGAAAGTAGCCT	0	0	0	0	0
CNAG_06544T0	TTTCGCCATAGCAATGCCCA	223	103	16	1	103
CNAG_06544T0	TCTCGGCCTTGATACGCTCT	728	547	50	3	128
CNAG_06545T0	GTCGACGAGAGATGATACGA	0	0	0	0	0
CNAG_06545T0	CTTCATCCCGACAAACACAA	2	0	1	0	1
CNAG_06545T0	GCACACGCTAGCCATTGACG	3	0	0	0	3
CNAG_06545T0	TCGACTTGTAAAGGTCCCCG	4	0	2	0	2
CNAG_06545T0	GGCCTCGAATATGTCTACTG	1	0	0	0	1
CNAG_06545T0	AAAACTTACCAGGAATGGAG	0	0	0	0	0
CNAG_06545T0	GGCCGGTAGTAGTCAAAGCG	0	0	0	0	0
CNAG_06545T0	AAAGTCATCAAGGTTTCTGG	3	0	1	0	2
CNAG_06545T0	GGCGCTGAAAAAGGACAAGG	0	0	0	0	0
CNAG_06545T0	ACCAGTACCCCAGACGAACA	80	0	2	0	78
CNAG_06546T4	CGACTCTGTCAGCTACACGG	213	164	12	0	37
CNAG_06546T4	TATATCCCGATTTATGACTG	3	1	0	0	2
CNAG_06546T4	AGAGTGACTGTTCCACCCTG	3	0	2	0	1
CNAG_06546T4	GCGGTTTGATCCCTCCTGGG	0	0	0	0	0
CNAG_06546T4	GGATCTTCAGAAATTTACCG	9	0	4	0	5
CNAG_06546T4	GACCTATAACTGCCTCAGGG	1	0	0	0	1
CNAG_06546T4	ATGGTAACATATAGGTACAG	2	0	1	0	1
CNAG_06546T4	TGGGTAAAACTTGTAGACGA	33	21	1	0	11
CNAG_06546T4	CGTGTATGTCAGACCCGATG	1944	1559	48	3	334
CNAG_06546T4	CAGCGCTCCTTCAGTCACGA	687	492	51	2	142
CNAG_07657T0	AGTGCGATGAGGGGTAACAG	26	19	2	1	4
CNAG_07657T0	CATCAGTGGAGACTTCTGGG	3	0	2	0	1
CNAG_07657T0	CACCCCTGTGAAAAAGCCGG	0	0	0	0	0
CNAG_07657T0	TCACAGAGTTAGGATCGGAG	6	0	1	0	5
CNAG_07657T0	CACCACGCAAGGATTGACCA	1	0	0	0	1
CNAG_07657T0	ACCTCTTCAAGAAACACCCA	3	0	0	0	3
CNAG_07657T0	TGCTCAAGTCGTGCACAAGG	1	0	0	0	1
CNAG_07657T0	ACTTTGGGGAGGTTTGTGAG	2	0	0	0	2
CNAG_07657T0	GGTATTCATCAAATACATTG	1644	0	69	2	1573
CNAG_07657T0	ACCATTACGATACCTTGTGG	342	0	1	0	341
CNAG_06548T0	ATGCTAAAAGAAATGACCCA	278	203	8	1	66
CNAG_06548T0	GATCACGGTGGCTTACCATG	13	12	0	0	1
CNAG_06548T0	ATCGGTGCCGAGATAGACCG	134	89	8	6	31
CNAG_06548T0	TCAATCCCACCTGATCACCC	4	0	0	0	4
CNAG_06548T0	GAGGGTAAGGAGATTAATGG	8	0	5	0	3
CNAG_06548T0	GGACAAGGGGGTGATCACGG	54	25	2	0	27
CNAG_06548T0	TCGTTGGATAGCGTGAGATG	3943	2664	229	8	1042
CNAG_06548T0	CACTAAAAATGTGGACAAGG	8	3	1	0	4
CNAG_06548T0	TAGCGTGAGATGAGGTGCTG	11	9	0	0	2
CNAG_06548T0	ACCCTCCACGAACAAAGGCG	47	0	2	0	45
CNAG_06549T0	TGCCCGGTCAGCAACCACGG	4	0	2	0	2
CNAG_06549T0	GGAGTTCATTAAGCGCACGA	0	0	0	0	0
CNAG_06549T0	GCAGTTACGTTCCGAGACAG	3	0	2	0	1
CNAG_06549T0	ATCGTGAATAGGGATGTATG	5	0	3	0	2
CNAG_06549T0	ATGGACAGGTATATCGACCA	10	2	0	0	8
CNAG_06549T0	CATGCAACATCCGATCAACA	272	0	3	0	269
CNAG_06549T0	TCTGGACTGGAGTAACGCAG	7	0	0	0	7
CNAG_06549T0	CCATTCCCTCCTAAGTGTGA	295	215	19	2	59
CNAG_06549T0	GGTCCATTCGGATAATCGTG	2	0	0	1	1
CNAG_06549T0	GTGGGCATGTTGATCCGCCG	0	0	0	0	0
CNAG_06550T0	TTGATCAATGAGGCTCCAGG	6	0	2	4	0
CNAG_06550T0	TGATGAGGATCAATACGACG	0	0	0	0	0
CNAG_06550T0	ACGGGTTTGGAAGGACATCG	2	0	0	0	2
CNAG_06550T0	GAAGACGCTATGGACACTGG	3	0	2	0	1
CNAG_06550T0	TGGTGAAGACGGATACGACG	4	0	2	0	2
CNAG_06550T0	GTCTGACGAGAAGAAAGTGG	0	0	0	0	0
CNAG_06550T0	GGATACCCCATACCATTGAG	3	0	0	0	3
CNAG_06550T0	AGTCACCTATGTTCAAAACG	1	0	1	0	0
CNAG_06550T0	AGCGGCATTTGATGACCCGG	4	0	2	0	2
CNAG_06550T0	TATTCATAGGTTGATCAATG	4	0	2	0	2
CNAG_06551T0	ATCGTGGATGAAGAACAAAG	28	9	0	0	19
CNAG_06551T0	CCAAGTTGTGAAGGATCTCG	2	0	2	0	0
CNAG_06551T0	GTAATCCGTTACGAAGATCG	24	14	1	1	8
CNAG_06551T0	CAGCATATCGGAGAACTGTG	68	31	6	0	31
CNAG_06551T0	GAGAGCTGAGGGTTTGACCG	265	211	13	1	40
CNAG_06551T0	ACGTCATACCCAGCTTACGA	0	0	0	0	0
CNAG_06551T0	GCTGTGGCAGGAGAAGCTGG	309	223	18	2	66
CNAG_06551T0	GTGACATCTGAACTATACCA	60	55	4	1	0
CNAG_06551T0	GGTTTGACTTACCTTGACGA	233	165	9	0	59
CNAG_06551T0	CAAAGTGGAAGTTATGAGTG	1	0	0	0	1
CNAG_06552T0	TTCTGCTGTACATCTATGGG	1	0	0	0	1
CNAG_06552T0	ACGATATACTGGCCAATCCG	0	0	0	0	0
CNAG_06552T0	GTTGATCAATGAAGGTCAGG	50	47	0	0	3
CNAG_06552T0	GGATCCTAAAAAAGTCGCGG	10	10	0	0	0
CNAG_06552T0	GGCGGATCCTAAAAAAGTCG	1	0	1	0	0
CNAG_06552T0	CTCAAGATCAGGGTATTCGT	149	104	10	1	34
CNAG_06552T0	TCGAGCATGACCTCCATCGG	24	19	2	0	3
CNAG_06552T0	TATCGTCCATGGTTAAAGAG	1	0	0	0	1
CNAG_06552T0	CGGTGGCGTGAGTAGTGTGT	1	0	0	0	1
CNAG_06552T0	TTCAACTATATCGTCCAGAA	2	0	2	0	0
CNAG_06553T0	GCATAGCCGATGAATCACAG	1	0	1	0	0
CNAG_06553T0	TGTACCATCATCATCAACGG	1609	3	6	3	1597
CNAG_06553T0	GTGTTCAAGATCCTAGTACA	660	553	24	1	82
CNAG_06553T0	TGGGTGGAGCTGGAACGTTG	0	0	0	0	0
CNAG_06553T0	ATGACTTTATCGAGGATACG	51	43	1	0	7
CNAG_06553T0	GTGGGGAACCTGATCCTGGG	3	0	2	0	1
CNAG_06553T0	AGTGCAGGAAGAAAAACCGA	2664	40	122	11	2491
CNAG_06553T0	GAAGTGGGATTTGAGGATTG	90	62	10	0	18
CNAG_06553T0	GCTAGTTCAACAGGATCCAG	0	0	0	0	0
CNAG_06553T0	AGTTCAACAGGATCCAGAGG	1	0	1	0	0
CNAG_06554T0	GTTTGACAAGGTGCTCAACG	305	131	10	0	164
CNAG_06554T0	GCATATGAAGAAGGACCATG	2	0	1	0	1
CNAG_06554T0	CAGCCATCAAGGCTCCCGAG	3	0	1	0	2
CNAG_06554T0	GCAGATGAAAGGCTGTATCG	1552	1194	70	7	281
CNAG_06554T0	CTGGTACGGGTCCAACAAAG	34	19	3	3	9
CNAG_06554T0	GTCTCAGAAAGGGATAACGA	185	134	9	0	42
CNAG_06554T0	GATGGCCTATTGGATACACA	243	155	8	0	80
CNAG_06554T0	TACCTCGGATGGAAGTTCGG	327	213	19	1	94
CNAG_06554T0	CTAAATCAAATGTTGCAGGA	409	239	14	104	52
CNAG_06554T0	GAGGCTAGAGACATTTGTGG	12	0	4	0	8
CNAG_06555T0	AGATATTTACCTGAGATGTG	961	727	61	2	171
CNAG_06555T0	GCTAATCAGTCACATCAGCA	50	7	0	0	43
CNAG_06555T0	AACTGGAATGAAACAGAAAG	0	0	0	0	0
CNAG_06555T0	AAACACTGATGGAGTCGATG	20	16	0	0	4
CNAG_06555T0	CAGGTATCGTCACACCAGCA	11	9	2	0	0
CNAG_06555T0	TCAGCAAGGAAACAACCAGT	3320	2951	73	3	293
CNAG_06555T0	TGGTTGAAGAATTCGGTGAG	1	0	0	0	1
CNAG_06555T0	TATAAAGTCAACACGCACAT	141	104	10	1	26
CNAG_06555T0	AGGTGATATAATAAAACTCA	241	85	6	1	149
CNAG_06555T0	TCAACACCTTCCGAATCAAG	234	105	20	17	92
CNAG_06556T0	TCACTGTAACTCTCTCCCAG	5	4	0	0	1
CNAG_06556T0	GATTGCTGCAAATTCCAAGG	45	34	4	0	7
CNAG_06556T0	TCTCTCCCAGTGGAAGCTCG	56	27	5	5	19
CNAG_06556T0	AGACGATTAGTCAAATCCCA	2	0	2	0	0
CNAG_06556T0	ATTGCGGGATAGACAGAGTG	11	2	1	0	8
CNAG_06556T0	AGGAAAATCGCACGAACCGG	544	333	32	33	146
CNAG_06556T0	GGGATAAACGACCAGAAGAG	4	0	0	0	4
CNAG_06556T0	ACTTTAGGTTCATTGCCCGA	155	101	10	0	44
CNAG_06556T0	GCAAAAACTGAAAGGTAACA	7	1	2	0	4
CNAG_06556T0	CATGTAGGTCGTCTGCGGTG	20	17	1	0	2
CNAG_06557T0	ATACTTGCCGAAGATGACAC	0	0	0	0	0
CNAG_06557T0	GAAATGGAAACAGCGCACAA	401	321	17	0	63
CNAG_06557T0	GAATGGCCTTGGAAGCATTG	16	8	3	0	5
CNAG_06557T0	TAGGTATCTGGTCTGCCATG	25	14	1	0	10
CNAG_06557T0	TCTGATCGATCTCTTCTCCG	74	5	3	0	66
CNAG_06557T0	GGCCTTGGAAGCATTGAGGT	13	0	1	0	12
CNAG_06557T0	AATTCTGGCAGCGTCATCGG	565	417	44	7	97
CNAG_06557T0	ATTGCTGAGGAACCCAACCT	8597	6717	417	21	1442
CNAG_06557T0	GCTGATAAACCGACTTCCAG	3	0	1	0	2
CNAG_06557T0	TACCCTCATTTGCACGAACG	303	215	15	0	73
CNAG_06558T0	GTTACCGGAGGACATTCTGG	6	2	1	0	3
CNAG_06558T0	CCTACAGCCCCAATCCAGGG	0	0	0	0	0
CNAG_06558T0	CATGATGGAACGCACCCACA	0	0	0	0	0
CNAG_06558T0	ATACTCCTCACCTCAACCCA	6	0	2	0	4
CNAG_06558T0	ATTGTCGTCTTCGAAGAGGA	0	0	0	0	0
CNAG_06558T0	AGATGGGTGAACCAGCTTGG	3	0	0	0	3
CNAG_06558T0	AAACTAATCTAAAAATCCCA	3	0	1	0	2
CNAG_06558T0	CGTAAGTGCAGTAACTTGCG	3	0	2	0	1
CNAG_06558T0	TTAGCACGAACGAAATGGAG	3	0	3	0	0
CNAG_06558T0	GCGAAGGATGGAGCAATTGG	1	0	1	0	0
CNAG_06559T0	TGTCTGAAATGCCTAAACTG	100	34	6	0	60
CNAG_06559T0	GGAGGTGGTGTAGAACGTGG	1	0	0	0	1
CNAG_06559T0	CTGTGAGAGAGGCAGGACGG	74	0	7	0	67
CNAG_06559T0	AGTCATGACAGATGGAGGAG	0	0	0	0	0
CNAG_06559T0	AGGCTGTGAGAGAGGCAGGA	3	1	2	0	0
CNAG_06559T0	GAAGGAGTCATGACAGATGG	4	0	1	0	3
CNAG_06559T0	ATTGGGCTTAGTAATGGGGA	0	0	0	0	0
CNAG_06559T0	CAAGAAGTAAGGTCGGAGGG	1	0	1	0	0
CNAG_06559T0	ATCATGCCGAACAGGTCATG	364	282	13	12	57
CNAG_06559T0	GCTCCTAAATGCGAGAGCTG	784	615	40	0	129
CNAG_06560T0	CAAGAGATTGATGTACCAAG	6	4	1	0	1
CNAG_06560T0	AAGAGATTGATGTACCAAGG	201	157	11	0	33
CNAG_06560T0	TGCCTTTCGTGAATACAAAG	35	0	1	0	34
CNAG_06560T0	ATCAGATCATCTTAACCCAG	3	0	1	1	1
CNAG_06560T0	GTATGGGTGAGTAAGGTAGG	0	0	0	0	0
CNAG_06560T0	GCGATGATGATATTCTCGGG	28	0	0	0	28
CNAG_06560T0	TTGGTAAAGTCCAAAGAAGG	2	1	0	0	1
CNAG_06560T0	TCATCGTTAAATCCACCCAT	2766	1397	164	12	1193
CNAG_06560T0	AGAGGTGGGAGCGCTTGATG	45	35	4	0	6
CNAG_06560T0	TCTAATATTGATGAGCCCAT	185	139	15	0	31
CNAG_06561T0	ATGATACCGATACCACCCGG	14	9	2	0	3
CNAG_06561T0	GTACTGGGTGATGTTCAACA	11	3	3	0	5
CNAG_06561T0	AAGCTCCAATACCACCCGAG	3	0	2	0	1
CNAG_06561T0	AGTCTTCGATCTGCAAACAG	0	0	0	0	0
CNAG_06561T0	TTGCTCCAAATGCCTCCGGG	58	44	2	0	12
CNAG_06561T0	ACTCGCGATGACATGGAGAA	340	90	22	8	220
CNAG_06561T0	ATAAGAGCATAGGAAGACAA	157	107	7	2	41
CNAG_06561T0	GCGCCGTCATCACTTACGAA	201	131	13	2	55
CNAG_06561T0	GGCGCCGTCATCACTTACGA	1278	1001	55	2	220
CNAG_06561T0	GTAATGATACCGATACCACC	123	86	10	0	27
CNAG_06563T0	TAGATTCAGAATCAGCAGGG	0	0	0	0	0
CNAG_06563T0	ATTGGACGTAGGCAAGACAT	5	0	4	0	1
CNAG_06563T0	GTACTTGATAGACACAGGCA	1	0	0	0	1
CNAG_06563T0	TTAGGGAAGAGCTGACAGAG	0	0	0	0	0
CNAG_06563T0	GTGTAGATTCAGAATCAGCA	0	0	0	0	0
CNAG_06563T0	ATGGGTAATCGATCCGACAA	2	0	2	0	0
CNAG_06563T0	GTTGTTGACGGATTGGACGT	2	0	0	0	2
CNAG_06563T0	GGTATCAACTGTCAAGTGGA	1	0	1	0	0
CNAG_06563T0	TACTTGATAGACACAGGCAC	0	0	0	0	0
CNAG_06563T0	ACAGAGAGGATGAGGTCGGG	0	0	0	0	0
CNAG_06562T0	GGTGTAAACTCTGATCCGGG	0	0	0	0	0
CNAG_06562T0	TGCCGATGTGAGGAGGACGG	2	0	1	0	1
CNAG_06562T0	TCAAAAACTGAAAACACATG	1	0	1	0	0
CNAG_06562T0	ATTTGACAACGACGACGATG	472	353	28	1	90
CNAG_06562T0	CACTACCACTTACCTCACAA	60	46	4	0	10
CNAG_06562T0	AGTGTACAACGTAATAGGTG	412	317	18	1	76
CNAG_06562T0	GACCGGTTCATCCCTCCTCG	67	51	2	0	14
CNAG_06562T0	ACTACCACTTACCTCACAAG	36	34	1	0	1
CNAG_06562T0	TCCCTCCGTCCTCCTCACAT	517	376	28	0	113
CNAG_06562T0	GTGTAAACTCTGATCCGGGG	3	0	0	0	3
CNAG_06564T0	AAGCAGGCAAGTCACCACGG	162	120	7	1	34
CNAG_06564T0	GTTCGCCGACAAGATCCCGG	1384	798	72	60	454
CNAG_06564T0	GTTGAGGAAATTAAGCACGG	2540	2052	102	2	384
CNAG_06564T0	AACACTGTAAGACTCGACGT	2376	1664	92	5	615
CNAG_06564T0	CAGTATGCCAGACATTACGC	6951	5295	309	37	1310
CNAG_06564T0	CAAATTATCGTACCGCAACG	3	1	0	0	2
CNAG_06564T0	GCAACGAGGAGGCCGATACG	3491	2467	176	13	835
CNAG_06564T0	GATGAAGGCGAATCCCTGGG	2	0	0	0	2
CNAG_06564T0	GTCGAAAAAGTCAAAAACAG	57	38	3	0	16
CNAG_06564T0	GCGGGAGTGGGAGATGACAG	534	421	29	4	80
CNAG_06565T0	TATGATCATTAACAATGACG	10659	8171	477	12	1999
CNAG_06565T0	GTATAACAATCCCAATACGG	90	0	0	7	83
CNAG_06565T0	TCAACCCGAAATTCCCACCC	13	12	0	0	1
CNAG_06565T0	TATTACTTTAGACCTTGTCG	254	3	15	1	235
CNAG_06565T0	GAATTTCGGGTTGATCAAGA	278	199	13	0	66
CNAG_06565T0	TTGTTATACTCAATTGCCAA	2001	0	2	3	1996
CNAG_06565T0	TCTCTTGCTCAATGGGATGG	3	0	2	0	1
CNAG_06565T0	TAACAATCCCAATACGGAGG	4	0	1	0	3
CNAG_06565T0	ATTGTTATACTCAATTGCCA	284	151	16	0	117
CNAG_06565T0	CAAGATTACGCTTCTTCACA	8	0	3	0	5
CNAG_06566T0	AGGCTATTCACCACTCACGG	294	222	21	1	50
CNAG_06566T0	ACCGAGAGAGACGAGCGACG	51	35	3	0	13
CNAG_06566T0	TTTACCTGAGAGGAGCATTG	578	72	43	3	460
CNAG_06566T0	ATACGACCGAATATCCCCCA	8	4	2	0	2
CNAG_06566T0	GGACGTCGCTAACGAACCAG	35	30	2	1	2
CNAG_06566T0	GTGGTATTCCAGTACGTCCG	20	5	0	0	15
CNAG_06566T0	CATGAATGCAATTTCCAAAG	79	74	0	0	5
CNAG_06566T0	AAAGACGCGAAAGTTGCCGA	26	15	4	0	7
CNAG_06566T0	CGAAGTAACTCCTCAAACGT	1293	999	65	2	227
CNAG_06566T0	GTACATTCATAGCCTTATCG	346	263	20	1	62
CNAG_06567T0	AGATTGGTTGAGAGGCCGTG	29	0	2	0	27
CNAG_06567T0	GGCAGGTCACTATTCGCCAG	0	0	0	0	0
CNAG_06567T0	CTATCAGGACCATTACCAGA	412	301	31	2	78
CNAG_06567T0	GCTGGCAGTAGGTAACGACT	2679	2209	120	5	345
CNAG_06567T0	AGAGTATGGCAGATGCTCGG	60	41	2	0	17
CNAG_06567T0	TTCTAACCGCAACCGCACAG	3	0	1	0	2
CNAG_06567T0	GATTGAGGCATAGAACGGCG	11	8	0	0	3
CNAG_06567T0	TTTGCGCCGAAGAAGCCATG	104	42	7	12	43
CNAG_06567T0	TTGCGCCGAAGAAGCCATGA	40	25	2	4	9
CNAG_06567T0	GTCGTTACAACAGGTACACG	862	613	38	3	208
CNAG_06568T0	TAACCACCATCAATGAACTG	1383	1046	80	7	250
CNAG_06568T0	GAGGATGTAGAGACACTCGT	112	74	5	1	32
CNAG_06568T0	GAAGTTGTAGGAAGACATTG	1041	324	67	213	437
CNAG_06568T0	GGCGAGATAGACGACACCGT	2021	843	120	179	879
CNAG_06568T0	GGAAGTGACAGCAAAACGGG	294	0	2	0	292
CNAG_06568T0	AACATAGTATGCTCTCAGGA	0	0	0	0	0
CNAG_06568T0	CAAAACGGGAGGCTGCGTCG	62	8	4	0	50
CNAG_06568T0	ACCGACAAGAAAAGAGTGAG	0	0	0	0	0
CNAG_06568T0	GATTGACGAGAATGACGCCG	1560	1026	84	43	407
CNAG_06568T0	TGGGATGCCCTGACGCGAGA	481	364	28	3	86
CNAG_07658T0	TACAGCACTCAAAAGATCGG	995	738	44	3	210
CNAG_07658T0	TACGTACGTAGATGGAGCGA	82	39	4	1	38
CNAG_07658T0	GAGGCCCAAAGGTCGGTGAG	2	0	1	0	1
CNAG_07658T0	GTTGTTTGAATACCACATGT	70	58	2	0	10
CNAG_07658T0	TGGGCCTCGTAGGGAAGGAG	2	0	1	0	1
CNAG_07658T0	ATACGTACGTAGATGGAGCG	1	0	0	0	1
CNAG_07658T0	TTGGTACTGTATCCGACATG	111	75	6	0	30
CNAG_07658T0	GTTGATGAAGGTGGACTAAG	100	69	9	0	22
CNAG_07658T0	AAATGAAGGCTAGGTGCATG	1946	1419	68	13	446
CNAG_07658T0	AGAAATGAGCGCAAACAACC	619	448	36	1	134
CNAG_06569T0	GACTCCTGTGAGAAACAAAG	5	0	1	0	4
CNAG_06569T0	GAAGACGGCGTTTCTTACGG	207	35	18	62	92
CNAG_06569T0	CTAATCCAAATGATCGACAG	626	0	0	0	626
CNAG_06569T0	GGCGAGTCAGTGGATAACGA	3	0	0	0	3
CNAG_06569T0	CCGTTTGAGACGAGGTATCG	786	662	34	0	90
CNAG_06569T0	ACGAACATGAGAATGACGGA	1	0	0	0	1
CNAG_06569T0	CAGATGATGATCGGTGCTGT	515	381	26	0	108
CNAG_06569T0	GGACTTGAAGAAGAAAGGGA	2	0	0	0	2
CNAG_06569T0	CTGCCGTTGAACCTAGTACG	1778	1352	88	4	334
CNAG_06569T0	CAAGAACACGAGACTGATCA	11	0	0	0	11
CNAG_06570T0	CAATAGAGGAGTAATCTCGG	88	74	2	1	11
CNAG_06570T0	AGAATCTCAAGCTCGTTCAG	2	0	2	0	0
CNAG_06570T0	GTTCTATTGAGTAGGATATG	70	47	8	0	15
CNAG_06570T0	TGGACGGACGATGGTCTGGG	1	0	0	0	1
CNAG_06570T0	GCGAAGGTATCGACAAGAGG	1	0	1	0	0
CNAG_06570T0	CGAGCGAAGGTATCGACAAG	8	5	0	0	3
CNAG_06570T0	AAGTTGATTCTTATCATCAG	2	0	0	0	2
CNAG_06570T0	GCTCGGTATTGTCCTATCGG	2923	2220	160	7	536
CNAG_06570T0	TCGAGCCGCATACTAGAGCT	2	0	1	0	1
CNAG_06570T0	GGTATTGTCCTATCGGTGGA	0	0	0	0	0
CNAG_07659T0	CAGTGGGAAAGACTTACACG	239	180	19	0	40
CNAG_07659T0	TATCAGGAAGAAGTCTCGAG	69	0	3	0	66
CNAG_07659T0	AGGAGTTCCGTATTCGACTG	653	500	28	0	125
CNAG_07659T0	GGAAGTAGTAGATGAATGAG	5	0	1	0	4
CNAG_07659T0	GGGAGTGGCTCGATTCTGAG	7	0	0	0	7
CNAG_07659T0	GGAAGTACGAGTAGAAGTGG	3	0	3	0	0
CNAG_07659T0	GTACTAAACAGAAGGCAAGA	32	24	1	0	7
CNAG_07659T0	GTCGCGTATGAAACGTGCTG	905	721	39	3	142
CNAG_07659T0	TGTCGCTCCGCGTAAGACAA	31	0	0	0	31
CNAG_07659T0	GCTGCTAGAGGATGAAGACG	2236	1698	93	4	441
CNAG_07124T0	AAAGAGAAGGAACCACCTGG	10	5	0	0	5
CNAG_07124T0	TCAAAGAGAAGGAACCACCT	1494	1112	113	4	265
CNAG_07124T0	ACACATCGCCTATGCCAAGT	141	100	9	0	32
CNAG_07124T0	CAAAGAGAAGGAACCACCTG	499	386	34	0	79
CNAG_07124T0	AGGACTAACCAATTCATGGA	1	0	1	0	0
CNAG_07124T0	TTGTCTGTACGCAAAGTCGT	864	0	37	3	824
CNAG_07124T0	ACGGACACCACGGTCGCCAG	17	16	0	0	1
CNAG_07124T0	TCTGCCAGCCTCATCTTGGG	33	0	1	0	32
CNAG_07124T0	TAACGTCTCCTTACGAGTCA	5	0	3	0	2
CNAG_07124T0	AAGTCGTAGGATTTCTTGTG	50	21	13	3	13
CNAG_07660T0	TCTGGACGTAGCGCACCTGG	3	0	2	0	1
CNAG_07660T0	TCTCACAGACAAAGACGCAG	2	0	0	0	2
CNAG_07660T0	ACATACAGGCTCGGACCCCG	2	0	0	0	2
CNAG_07660T0	TAAAAATAACAGGTTCCCGT	3	0	3	0	0
CNAG_07660T0	AAACTAAAGACATACAGGCT	2	0	0	1	1
CNAG_07660T0	GTGACAAACTCGATGAGGAG	1	0	0	0	1
CNAG_07660T0	GGTAAGTGACAAACTCGATG	3	0	0	1	2
CNAG_07660T0	TTGGTAACAGTGGTCTCGGG	1	0	0	0	1
CNAG_07660T0	CTTGACCTACCTGGAGACCG	62	0	0	0	62
CNAG_07660T0	AGTGTTCATAGAAGATCGCT	215	0	1	47	167
CNAG_06573T0	TCATCATTCCAATCACTCAG	3	0	1	0	2
CNAG_06573T0	TGGGATGGTTGAGAGCGTGA	106	72	5	0	29
CNAG_06573T0	TGAGGGGGGGAAACAAGACA	75	50	2	1	22
CNAG_06573T0	GGTTGAATGATTGTGATCCG	170	146	4	1	19
CNAG_06573T0	GTGGTGTATGAGAGAAGGAG	0	0	0	0	0
CNAG_06573T0	GCTCCTTCTCTCATACACCA	16	7	2	0	7
CNAG_06573T0	AAAAGGAGATTCAATCCAAG	20	17	1	0	2
CNAG_06573T0	TCCATGACGATATCAATGGG	1	0	1	0	0
CNAG_06573T0	GATGCGCGTTGAGAAGCTTG	48	33	3	0	12
CNAG_06573T0	TGTCCTAGTGTACCCGACGA	8	0	2	0	6
CNAG_06574T0	GTGTTGAAATGCTTCCCAAG	70	55	1	1	13
CNAG_06574T0	GTTCATCCAGGAGGAACCCG	1114	768	26	0	320
CNAG_06574T0	AAACCATAAGATCGTCATTG	72	62	2	1	7
CNAG_06574T0	TGTGTTGAAATGCTTCCCAA	845	610	47	0	188
CNAG_06574T0	CTTCTCGTAATCTTTGCTTG	149	82	19	1	47
CNAG_06574T0	TTGCAACATGACTTGCGAGA	45	18	10	1	16
CNAG_06574T0	TGTAAAAGGTCTACTACTGA	120	94	5	0	21
CNAG_06574T0	ATCGTCATTGAGGCTGCTCT	31	11	1	1	18
CNAG_06574T0	GTCAAAGCAAAGTTCAGCAG	76	55	4	1	16
CNAG_06574T0	TACTGATGACGACGATGAGT	703	621	15	0	67
CNAG_06576T0	GATCGCCCGAGAACACAAGG	20	15	0	0	5
CNAG_06576T0	GGACGCCCCTATTGTCCACG	89	59	3	0	27
CNAG_06576T0	CACCGTTGTCCACAAGACCA	244	0	10	0	234
CNAG_06576T0	ACTGGTGCGGTCGAAAAGAG	1	0	0	0	1
CNAG_06576T0	GAAAAGAGCGGAGAGCACGT	144	102	8	0	34
CNAG_06576T0	GGTGGTGAACATGTCGCTCG	8	8	0	0	0
CNAG_06576T0	GACCAAGGCCGTCCACGAGA	134	110	3	0	21
CNAG_06576T0	ACTTATCAGCTGAGATGGTG	411	240	32	1	138
CNAG_06576T0	TGGTCTTGTGGACAACGGTG	30	27	0	0	3
CNAG_06576T0	AGACCAAGGCCGTCCACGAG	14	12	1	0	1
CNAG_06577T0	CCTTTGCAGCCAGTAGACAA	1884	157	16	1	1710
CNAG_06577T0	TTGCAGCCAGTAGACAACGG	18	4	3	0	11
CNAG_06577T0	TATCACCGCAATTCCCACAA	1863	1451	111	5	296
CNAG_06577T0	TTTGACTAAAGAGGGTTACG	270	192	26	8	44
CNAG_06577T0	AAAGTGAGTTTATTTCATGG	10	7	2	0	1
CNAG_06577T0	GTTGATCCCATCTTGTGTGG	3	1	0	0	2
CNAG_06577T0	AGTCGACCGAGAAAGGTTTG	943	721	46	0	176
CNAG_06577T0	TTTCCAACCATCTCATCAAG	686	224	12	0	450
CNAG_06577T0	GCAGCCGCTACATCTAGTTG	6	1	3	0	2
CNAG_06577T0	CTAAGTCTGCAAGATAGCTG	2	0	2	0	0
CNAG_06578T0	ACATACCCGAGCTTGCCAGG	0	0	0	0	0
CNAG_06578T0	AAGCCCCTCACAAATGACGA	627	481	28	1	117
CNAG_06578T0	AGCTATGGAGAAATTAGACA	73	54	8	0	11
CNAG_06578T0	TGACGAAGGTTGGCACAAGG	41	4	0	1	36
CNAG_06578T0	AAATGACGAAGGTTGGCACA	92	64	3	0	25
CNAG_06578T0	GGATATGCAACGTACGCCTG	1479	777	94	120	488
CNAG_06578T0	CTGCTGGTAGATGTGGACGC	835	673	28	2	132
CNAG_06578T0	TGGCGGGAAAGGTGGAAGCA	215	6	0	0	209
CNAG_06578T0	AAGGTTGGCACAAGGTGGAG	0	0	0	0	0
CNAG_06578T0	GGGATGTGACTGGTCGTCGA	8	7	0	0	1
CNAG_07989T0	GAACATACGAGCTTACCATG	49	28	11	0	10
CNAG_07989T0	GAATGTAGAAGTGAACATTG	107	53	10	0	44
CNAG_07989T0	GGATGACAAATGGATACAGG	24	11	0	2	11
CNAG_07989T0	GTGAGTTCAATGCTTCCTAG	14	8	2	0	4
CNAG_07989T0	GTCATGCCCTCAGAACCAGA	123	94	4	1	24
CNAG_07989T0	CTTAGTCTGAGGATCGATCG	627	504	25	0	98
CNAG_07989T0	GGCTGTTGGGAAGAGCTGGG	0	0	0	0	0
CNAG_07989T0	AGGAAGCATTGAACTCACGT	356	229	30	0	97
CNAG_07989T0	GAGGTAATATCGTCGCCTTG	2	0	1	0	1
CNAG_07989T0	AGGATGACAAATGGATACAG	5	2	0	0	3
CNAG_07661T0	TAGACAAAAACCGTACACAG	1	0	0	0	1
CNAG_07661T0	GATAAGTCGAAACTGAACTG	1	0	1	0	0
CNAG_07661T0	GCAGGTTGTTCATTACTACG	20	16	2	0	2
CNAG_07661T0	GGGATTTAAAGCGAAGAACG	896	0	1	0	895
CNAG_07661T0	CATAGACGATTTCGGCAGCG	1	0	0	0	1
CNAG_07661T0	GACGTATTGTCACCCGACTG	3	0	1	0	2
CNAG_07661T0	AAAAAGAACGAGAGGCCGAG	0	0	0	0	0
CNAG_07661T0	GGCTACGTCTCGTCCCTCAG	2	0	1	1	0
CNAG_07661T0	TTTGAACTCAAACCTCACAC	5	0	2	0	3
CNAG_07661T0	TAATGTACACTTCGAGAACG	4	0	1	0	3
CNAG_06583T0	TCGCATTGTGATGAATAGGG	26	21	2	0	3
CNAG_06583T0	GTTGCGAATATGGAGAACTG	1501	1387	26	1	87
CNAG_06583T0	AGTGGTGGGAGAGTGAGTGA	15	11	1	0	3
CNAG_06583T0	ACACCGTCATAAATTTCTGG	3	0	3	0	0
CNAG_06583T0	GCAGATGAAGGAAGGTATCG	368	270	24	2	72
CNAG_06583T0	CATCTTACAGACCCATCCCT	38	21	5	0	12
CNAG_06583T0	GGAGCGATAGAAGCGACAGT	66	51	0	0	15
CNAG_06583T0	AACGACGCAGGAATGTGCTG	1981	1498	159	6	318
CNAG_06583T0	ACATGCTTCTAACATCGTGA	93	89	2	0	2
CNAG_06583T0	GCGACAGTAGGATTAGAAGT	2264	1696	134	7	427
CNAG_06584T0	TACATGCGTGATAGATAGGG	12	0	2	0	10
CNAG_06584T0	GTTCCGACATGAGTGGTCAG	19	16	0	0	3
CNAG_06584T0	ACATGCCAAAGTTCCCAGCG	83	47	8	0	28
CNAG_06584T0	ATGGGTGTAGAAGTCGTCGT	4	1	1	0	2
CNAG_06584T0	GTCAGAGCAATACCTCCCGA	5	0	1	0	4
CNAG_06584T0	CGACCGCTGACCACTCATGT	974	746	51	2	175
CNAG_06584T0	GGGGCGAGTGAGTAGAGTCG	236	185	7	2	42
CNAG_06584T0	GCTGACCACTCATGTCGGAA	17	6	3	1	7
CNAG_06584T0	AACGCAATGAATTGGGACAG	20	14	1	0	5
CNAG_06584T0	TCACGTTCACCAGCCGCCAG	0	0	0	0	0
CNAG_06585T0	GATCAACTCTCCTAGTTCAG	1	0	0	0	1
CNAG_06585T0	GATATGTATCTCAACAGACG	86	0	1	0	85
CNAG_06585T0	GATGAGCTTCAATTAATCGG	2	0	0	0	2
CNAG_06585T0	ACAAGGGGTTCTAGACACGG	3	0	0	0	3
CNAG_06585T0	TCACCATAAGTATCGAACTG	54	0	3	0	51
CNAG_06585T0	AGGTTGGAGTTCAAGCAAAG	1	0	1	0	0
CNAG_06585T0	CGGCTGCGAGTGAATCAGTG	196	0	19	2	175
CNAG_06585T0	TGTGGGCGCAGACTACCAGG	1	0	0	0	1
CNAG_06585T0	CGGTATTGGATACTATCACG	23	0	1	0	22
CNAG_06585T0	TTTCCATAGCAGTATCACGG	12	0	3	0	9
CNAG_06587T0	GGGGTAACAATGGTTGACGA	10	0	0	0	10
CNAG_06587T0	AGAAGGCAAAGAACGCATGG	2	0	1	0	1
CNAG_06587T0	AGTATCATCATGGACCAGCA	367	236	11	33	87
CNAG_06587T0	ATTCATTGCTGAAGTCGAAG	1883	659	131	392	701
CNAG_06587T0	ACTAGGGGAGACTGGAATGG	2	0	1	0	1
CNAG_06587T0	GTATCATCATGGACCAGCAG	0	0	0	0	0
CNAG_06587T0	GTCCATGATGATACTGGCAA	1	0	0	0	1
CNAG_06587T0	ACGCATGGAGGCTCTACTGA	736	514	52	2	168
CNAG_06587T0	GTCGTCAACCATTGTTACCC	4	1	1	0	2
CNAG_06587T0	TGACAGGTCTCTTTGCGGAG	37	28	2	0	7
CNAG_06588T0	GAGGTGACCAAGTCGTACCG	0	0	0	0	0
CNAG_06588T0	GCACGTGGCCCTGACAACGG	326	0	1	0	325
CNAG_06588T0	GGAGGCGGAACATACATCGT	1	0	1	0	0
CNAG_06588T0	GGAATTCTTGAAGATCTGCG	1	0	1	0	0
CNAG_06588T0	GACGGTACGATAGGTAATGG	0	0	0	0	0
CNAG_06588T0	GTGACGAAAACATCGCCGGA	4	1	1	0	2
CNAG_06588T0	ATAGCAGTAGTCGCACAAAG	0	0	0	0	0
CNAG_06588T0	GTGACCAAGTCGTACCGAGG	2	0	1	0	1
CNAG_06588T0	GGCGGAGGCGTAATTAACAC	1	0	1	0	0
CNAG_06588T0	CATGCTCTATACGTACAACA	1	0	0	0	1
CNAG_06589T0	GAACATGATAAGAGTTGACA	230	136	9	0	85
CNAG_06589T0	ACTTACGATTCACAAAAAGG	45	7	4	14	20
CNAG_06589T0	CTTACTTTGACTACAGCTGG	1	0	1	0	0
CNAG_06589T0	AGTTTCGAACCATGGCCTCG	1235	912	61	4	258
CNAG_06589T0	TTAAAGCTGATGATGCTACA	1309	970	75	2	262
CNAG_06589T0	CATCAATAACGAAGCCCTCG	1150	148	50	4	948
CNAG_06589T0	TCTTACCTACTATAACTACA	1448	919	105	59	365
CNAG_06589T0	GTAGCCCTTGTAGTTATAGT	583	384	23	1	175
CNAG_06589T0	TTGGGAGTAATGGTGCGACT	21	18	0	0	3
CNAG_06589T0	ACCTTGACCAGAACAATGAA	2775	1451	186	4	1134
CNAG_06590T0	TGACATCGTTTGTCCTACGG	5	0	3	0	2
CNAG_06590T0	GAGAAGACGGTGGGAAGTAG	25	0	1	0	24
CNAG_06590T0	CCTTGGTGAGTGTCCGGAAG	2	0	2	0	0
CNAG_06590T0	CTCAAAGCCTGTTTCAAGAA	78	0	4	0	74
CNAG_06590T0	CATCGTTTGTCCTACGGTGG	6	0	2	0	4
CNAG_06590T0	AGGAAGATTGAGAAGACGGT	8	3	1	4	0
CNAG_06590T0	GAGGAAGATTGAGAAGACGG	2	0	0	0	2
CNAG_06590T0	TGCATCGCGCGTCCACCTCT	266	0	6	5	255
CNAG_06590T0	TTCCCCGGACGAAGAGGATA	32	24	0	0	8
CNAG_06590T0	GGCAGCGCACGACAGCTATT	104	0	0	0	104
CNAG_06591T0	GTGTATATTCCATAGCCCAG	0	0	0	0	0
CNAG_06591T0	CTTCATACCCATATCCACCG	75	29	10	13	23
CNAG_06591T0	AATCCTGTACCAGAAGAGGG	5	0	1	0	4
CNAG_06591T0	AGTGGGAGACGTGATTTAGG	15	9	4	0	2
CNAG_06591T0	TAACAGCAGATGGGAAACTG	1	0	0	0	1
CNAG_06591T0	GATCTCTGTAACGACTCGAG	22	0	0	21	1
CNAG_06591T0	GCCCTCGGATGATGACGATG	2331	1744	137	5	445
CNAG_06591T0	ATTCGCCGAGGTATTCACCA	4	3	0	0	1
CNAG_06591T0	ATGCCGTCGATTCGTCAACG	50	32	6	1	11
CNAG_06591T0	AGAAGCGGTGATGAATACTG	180	102	8	31	39
CNAG_06592T0	CAGCCAGGTGAAGATGAATG	0	0	0	0	0
CNAG_06592T0	AGAGCTCCAGAAGCATCCTG	4	0	0	0	4
CNAG_06592T0	CATGAAAGAGACATACAGGA	9	0	3	0	6
CNAG_06592T0	TCCGCAAACAACTTATGGGT	28	18	2	1	7
CNAG_06592T0	CTCCGCAAACAACTTATGGG	1	0	0	0	1
CNAG_06592T0	GAAGAGCTAGCGTTGGTGCG	28	21	5	0	2
CNAG_06592T0	AAGATGGTTGCCCGTTCACA	30	21	3	0	6
CNAG_06592T0	GTCTCATCACAGCACCAGCC	31	22	4	0	5
CNAG_06592T0	AGTGGGATATTGTCATTATG	307	227	11	0	69
CNAG_06592T0	CCTGTGGATACTTTGTGGGA	487	379	25	3	80
CNAG_06593T0	ACCGTGAAGGAACTCGCCGG	1803	1540	51	5	207
CNAG_06593T0	AAAATCATCCTAGCGCAGAG	22	0	1	0	21
CNAG_06593T0	GAATACAGTCCAGAAGCCAA	1176	918	58	6	194
CNAG_06593T0	ACTGGAGTCTGGTAAATGTG	46	11	0	0	35
CNAG_06593T0	GCTGTAGTTACCAGACCAAG	52	19	1	0	32
CNAG_06593T0	TACCCGTAGCTTCATCAGAG	5	0	1	0	4
CNAG_06593T0	TCTGGTAACTACAGCTCTGG	140	104	16	0	20
CNAG_06593T0	CTTCTGATAGACTGACTCTG	200	156	8	0	36
CNAG_06593T0	GCTCGGGTCAGCTTACCGGA	11	0	5	0	6
CNAG_06593T0	GAAGAATATCGAGAATACTG	285	215	6	1	63
CNAG_06594T0	GTTAGATGATACTTACAAGG	591	444	34	4	109
CNAG_06594T0	AAAACTCTGCAATCTTACGA	110	57	23	5	25
CNAG_06594T0	GCGTTTGCGAGTATCTCTGA	2049	1455	189	30	375
CNAG_06594T0	GAAGGTAAGTTATGTTTCGG	201	154	12	0	35
CNAG_06594T0	ACTCACGATAGGAGGATGGT	5599	4096	419	59	1025
CNAG_06594T0	TACAGCAAATCACTCACGAT	2553	1754	207	20	572
CNAG_06594T0	GCCTGATGAGAATGGAAGGG	1	0	1	0	0
CNAG_06594T0	AGTTAGATGATACTTACAAG	2522	2378	55	0	89
CNAG_06594T0	GGCCTGATGAGAATGGAAGG	58	0	1	0	57
CNAG_06594T0	GGATACGAATGAGGCGAAAG	32	24	5	0	3
CNAG_06595T0	TCCTTGAACAGATGGCACAG	2	0	2	0	0
CNAG_06595T0	ATCGAACACAGAGATACTTG	308	8	4	30	266
CNAG_06595T0	GGTTCGGTGTATGTCGTACG	200	136	11	3	50
CNAG_06595T0	AAAATCCGACGAGAGGTCAA	345	206	22	20	97
CNAG_06595T0	GGCACAGCGGGATAAATGGG	1	0	1	0	0
CNAG_06595T0	AAATGCCCTTGACCTCTCGT	294	222	11	0	61
CNAG_06595T0	CAGAACAAGAGTGGATTCGT	1336	635	83	318	300
CNAG_06595T0	TCGGTGTATGTCGTACGAGG	20	1	2	3	14
CNAG_06595T0	GAAGACTATACTGTCATGCC	1285	929	77	6	273
CNAG_06595T0	TATAGTCCATATCTGCATCA	13	9	1	0	3
CNAG_06596T0	TTGTTCCAAGAGCTGAGTGG	4	1	0	0	3
CNAG_06596T0	GACTTGTTCCAAGAGCTGAG	3	0	1	0	2
CNAG_06596T0	AGATGGACAAGCAAAGAAGG	6	3	2	0	1
CNAG_06596T0	GGAAGATGTTGAAACCGGAG	2	0	0	0	2
CNAG_06596T0	CGACGGAGAAGAGTCCCCGT	558	112	31	1	414
CNAG_06596T0	GCAAAATCAATAAAGCTCGA	122	5	7	99	11
CNAG_06596T0	GTTTGAGTAGGGCAGCGTAA	12	9	0	1	2
CNAG_06596T0	GAGTGGTGGCGGCAGCGACG	3100	2679	82	6	333
CNAG_06596T0	ACCGGAGAGGATTCAATGAG	2	0	0	0	2
CNAG_06596T0	ACGGGGTCTGCATCTTTAGG	57	15	3	0	39
CNAG_06597T0	GGACTTACAGACATACACCA	12	9	0	0	3
CNAG_06597T0	AAATAGAGGAGCAGAAACTG	42	34	1	0	7
CNAG_06597T0	AGAAGGGTACCAAGCTACGA	13	7	3	0	3
CNAG_06597T0	GTGTATAGTATGGCATGTGA	141	82	10	0	49
CNAG_06597T0	AACAAAGCAGGGCTACCGAG	1	0	0	0	1
CNAG_06597T0	GTTCGGGCGTATGATTTCTG	246	129	16	3	98
CNAG_06597T0	TCACATGCCATACTATACAC	23	11	1	0	11
CNAG_06597T0	GTACCTGTAACTCACTCTGA	842	564	50	2	226
CNAG_06597T0	TTGCCCTCCTGTAAGCAAGT	3	0	2	0	1
CNAG_06597T0	GTGATAATGGAGAAGCAGAA	20	0	2	0	18
CNAG_06598T0	AACTCTGAGCGTATCGCACG	0	0	0	0	0
CNAG_06598T0	AGAAATCATAGGGAACGCCA	13	9	3	0	1
CNAG_06598T0	CCAAGTTGAACAAGCAGCCG	755	559	39	3	154
CNAG_06598T0	CAAGAGGTAGAAATGGCGCA	7	5	0	0	2
CNAG_06598T0	GCGTGAAGAGGGCGATCAAG	9	3	3	0	3
CNAG_06598T0	TATGATGCTTCTCGGACTCG	133	98	11	0	24
CNAG_06598T0	GGTACGAGCTGCGCGAGCGT	626	446	42	0	138
CNAG_06598T0	TCAACTTGGTAAGAAATCAT	359	226	26	2	105
CNAG_06598T0	GAAGCATCATAAAACCTAGT	30	18	1	0	11
CNAG_06598T0	CAACTTGGTAAGAAATCATA	5706	3983	363	199	1161
CNAG_06599T0	GTTGGGGTCGACACCTGGAA	77	0	1	0	76
CNAG_06599T0	AGAAAAAAGCAATCTGCCAG	33	0	1	0	32
CNAG_06599T0	AATCGGCAAGGAAGGCTACG	4	1	1	0	2
CNAG_06599T0	TCCTAGAATGGAGACCCCTG	2	0	1	0	1
CNAG_06599T0	CAAGAGGGATGATCACGCCG	2	0	1	0	1
CNAG_06599T0	GTGCTGAGATAGGTGCGTTG	13	11	1	0	1
CNAG_06599T0	ATGCAGGAGGACGATCAGCA	2	0	2	0	0
CNAG_06599T0	ACATCCATCACACGCCAAGA	74	50	7	1	16
CNAG_06599T0	TGATAGGATTGAGCGAGACG	0	0	0	0	0
CNAG_06599T0	ACTAGAGCAGACTCCCTGGT	0	0	0	0	0
CNAG_06600T0	CGGATGGATGTACGACAAGG	1	0	0	0	1
CNAG_06600T0	AATGTCAACAGTCTCACCGA	3	0	1	0	2
CNAG_06600T0	GACGCCATTTGTAAACAGCG	1	0	1	0	0
CNAG_06600T0	TGAAGAAGTACAGAGACGAG	4	0	3	1	0
CNAG_06600T0	GACTTGATGTGATTACAGGT	3	0	2	0	1
CNAG_06600T0	AGGCGGAAGAGATGAGTACG	94	76	2	0	16
CNAG_06600T0	TTCCTCTTCAGAAACACCAA	2	0	0	0	2
CNAG_06600T0	TCGCTGCTACGATCGCAATG	1	0	0	0	1
CNAG_06600T0	TTAAGCTGATAGTGTTCCAG	42	0	2	13	27
CNAG_06600T0	AATCGGATGGATGTACGACA	0	0	0	0	0
CNAG_06601T0	AGGGGTTAGAGTATGCCCTG	4	0	1	0	3
CNAG_06601T0	GAATGCCATCCATCAAACGA	2273	1344	77	2	850
CNAG_06601T0	ATCCATCAAACGAAGGACGG	382	284	20	0	78
CNAG_06601T0	CGAGTGGAGAGGACTCGAGG	2	1	1	0	0
CNAG_06601T0	AATTGCTATTGAAGTCGCAG	16	3	7	0	6
CNAG_06601T0	TGAACAGTGAAAGATGTACA	29	10	2	1	16
CNAG_06601T0	TGTGGTAGTGGATAACGACA	2	0	1	0	1
CNAG_06601T0	TGTAGGAGCAGTGCAATGTG	2	0	2	0	0
CNAG_06601T0	GGCATGATCCCATTGCTGGT	91	35	24	4	28
CNAG_06601T0	GGGGTTAGAGTATGCCCTGG	2	0	2	0	0
CNAG_06602T0	AAGATGATGGAAACCTTGTG	13	11	1	0	1
CNAG_06602T0	GCGGCCGTGTTTATTCCAGG	0	0	0	0	0
CNAG_06602T0	ATGATGGAAACCTTGTGGGG	0	0	0	0	0
CNAG_06602T0	GATTACTTCGTGGTCTGACG	13	0	4	3	6
CNAG_06602T0	AGGGGTACAAGATTACTTCG	21	13	6	1	1
CNAG_06602T0	AATTCAAGGCGAAGGCCATG	30	19	2	0	9
CNAG_06602T0	TTATGGGCTGTTAAGCACCA	3	2	0	0	1
CNAG_06602T0	AGAACGGATTTGCGTCGCCG	16	5	1	0	10
CNAG_06602T0	TCGGCCCCCAGATCAGCCAG	4	0	1	0	3
CNAG_06602T0	GAGACACTTTGGAATGTCCT	111	83	8	1	19
CNAG_06603T0	TGATGAAGAAGATCCCTGTG	1	0	1	0	0
CNAG_06603T0	TGACGAGTTTGATTGTACGG	113	36	3	0	74
CNAG_06603T0	TGACACTATGTACAGCTCTG	48	0	3	0	45
CNAG_06603T0	ACATTCCCAGATCTTGACAT	159	113	12	2	32
CNAG_06603T0	ATCGCCGTTAGGTCTCGAGA	2403	1793	164	4	442
CNAG_06603T0	AGGCAGGAGAAATTGCAGTG	249	129	14	1	105
CNAG_06603T0	AGTGTGGGATCTCGAAACTG	329	248	40	4	37
CNAG_06603T0	TCCCGCTCTCCTCTGTCCGG	484	371	19	1	93
CNAG_06603T0	TGGCGATGTGTATACTGCCG	35	29	1	0	5
CNAG_06603T0	AGAGAACCTCCATAACGGTG	2	0	0	0	2
CNAG_06604T0	TCACGGCGAAGATTTACCAG	13	5	2	0	6
CNAG_06604T0	CAACCTCCAAATCCTCCCAG	0	0	0	0	0
CNAG_06604T0	GCTAACGTCCAGATCTTCAG	2	0	1	0	1
CNAG_06604T0	GCTGCCGGATGAAAAAAGAG	1	0	0	0	1
CNAG_06604T0	ACTCGCCAAGCGTGACACAA	369	274	14	2	79
CNAG_06604T0	GGGGATTGTGAAGCCCTGTG	2	0	1	0	1
CNAG_06604T0	ACCATCACTATCCACCGGCG	8	7	0	0	1
CNAG_06604T0	TGCGACTGAAAGATGATGAG	18	8	1	0	9
CNAG_06604T0	GCAGGGAAAGAGCCTAAGAG	5	0	2	0	3
CNAG_06604T0	GCTTCACCATCACTATCCAC	131	38	10	0	83
CNAG_06605T0	ACTTGATACCGAGACCAACG	0	0	0	0	0
CNAG_06605T0	TGGCAAGATCAAGTCCATGG	0	0	0	0	0
CNAG_06605T0	GTGGCCGTCAAAGTCACCAA	0	0	0	0	0
CNAG_06605T0	TGGCAGAAATGATGGCACCT	0	0	0	0	0
CNAG_06605T0	GGTTTCGGACGTGGTCGTGG	3	0	1	1	1
CNAG_06605T0	TACATCAAAATGGCTGAGCG	0	0	0	0	0
CNAG_06605T0	TGATTTGGAACTCCTTGACG	0	0	0	0	0
CNAG_06605T0	GAGGTTGCTACTGCCATCCG	5	0	0	0	5
CNAG_06605T0	TCTATCGTTCCCGTCCGAAG	2	0	1	0	1
CNAG_06605T0	ACAAAGGCGAGTAGACGTAC	2	0	2	0	0
CNAG_06606T0	GAAGAAGTTAGGTCTATCTG	707	510	43	0	154
CNAG_06606T0	GACCTGGCGGTATCGTACAG	64	34	2	0	28
CNAG_06606T0	TGCGCTTTGGAATACGATAG	105	78	2	0	25
CNAG_06606T0	TATCTACCGCAAAGGCGATG	1819	1431	79	6	303
CNAG_06606T0	TGCATGCCACAAGGATGACA	370	300	18	1	51
CNAG_06606T0	AGCTATCCCTGTCATCCTTG	25	5	1	0	19
CNAG_06606T0	TGACGGAGATTGAACTCGAT	45	40	1	0	4
CNAG_06606T0	GTCAGGTGTATCTACCGCAA	1254	1102	25	2	125
CNAG_06606T0	CAAAACCGATCTGCGTGACA	3088	2255	176	8	649
CNAG_06606T0	CAAAGAATAGCAGACTCCAT	853	640	46	2	165
CNAG_07662T0	TGACAGGGTGATTTGCCAAG	27	17	2	0	8
CNAG_07662T0	ACAGGGTGATTTGCCAAGCG	74	0	6	33	35
CNAG_07662T0	GAGCAGAAAGGGCTGAAAGG	560	408	36	4	112
CNAG_07662T0	CAAGCCAGAAAGGAGCAGAA	2081	1189	113	33	746
CNAG_07662T0	CTTCCCGTAAGTACCCCGCT	968	584	67	78	239
CNAG_07662T0	CCGCCTTCTTCTCCCGTCTC	218	165	15	0	38
CNAG_07662T0	GACAGGGTGATTTGCCAAGC	199	161	7	1	30
CNAG_07662T0	AAAGAAAGAAAAGAAGCTTT	109	84	9	3	13
CNAG_07662T0	AAAGGGCTGAAAGGTGGAGG	0	0	0	0	0
CNAG_07662T0	ATGGGATCCCAGCCGGAGAC	269	194	14	0	61
CNAG_06607T0	TGCTGCGGTCAAGATCGATG	0	0	0	0	0
CNAG_06607T0	ACGAGAGTCGCAATAATACG	1	0	1	0	0
CNAG_06607T0	GTACTGAAGGAGATCTTGAG	1	0	0	0	1
CNAG_06607T0	CAATAACATCGGGATCGTGG	2	0	2	0	0
CNAG_06607T0	GGGATCGGAGTTGATCAGGA	2	0	0	0	2
CNAG_06607T0	GCAAGCTGTCTCATTTGACG	586	461	28	0	97
CNAG_06607T0	ATTCAGCTGATAGAATGTGT	1	0	1	0	0
CNAG_06607T0	GTCGAGGAAGAGGTACGGAG	2	0	1	0	1
CNAG_06607T0	GAACAAGAAGAAATATGCTG	0	0	0	0	0
CNAG_06607T0	ACCCTTGAAAGTCGTCAATG	61	0	1	22	38
CNAG_06608T0	AGATCCGGAGAATACGACAG	46	3	0	0	43
CNAG_06608T0	ATAATGGGAGGACTTGAAGG	6	3	2	0	1
CNAG_06608T0	TAGAGCTTGAGAGCGCAGGT	117	71	2	0	44
CNAG_06608T0	AGCGGATGTTGATCGACCGG	12	5	4	0	3
CNAG_06608T0	TCATGACGAGATCGAAGACG	502	432	9	1	60
CNAG_06608T0	ACAGTGGAAGCAATGACCGC	60	42	1	0	17
CNAG_06608T0	GGCCGGCACAGTAGGCGCAG	132	0	1	0	131
CNAG_06608T0	TTGAAGGATTGGCAACCAGG	2	0	1	0	1
CNAG_06608T0	AAGGGCGTCAGACTTGTCCA	1	0	1	0	0
CNAG_06608T0	CGAGAATGAGTACGGGACAG	2	0	1	0	1
CNAG_06609T0	AAGATCCCTATCCTACACGA	488	198	31	2	257
CNAG_06609T0	AAATGAAAGAGGCATCATGG	2	0	1	0	1
CNAG_06609T0	AATGGCAGAGAACATCCCGT	3188	2363	166	8	651
CNAG_06609T0	ATGCGTGAAGAGGAAACATG	366	297	17	1	51
CNAG_06609T0	GGGAGTGGCAGGCTTGACAG	0	0	0	0	0
CNAG_06609T0	CGTGAAGAGGAAACATGGGG	0	0	0	0	0
CNAG_06609T0	GTTGAGGATAAACTACCAGG	0	0	0	0	0
CNAG_06609T0	CAAAGTCAGACATACCAGGA	2	0	1	0	1
CNAG_06609T0	TAGTTTATCCTCAACCAACT	1828	1429	114	4	281
CNAG_06609T0	ATGAGATGAGATGCGTGAAG	22	16	1	1	4
CNAG_06610T0	GCCTACCATAGAATTGGACA	0	0	0	0	0
CNAG_06610T0	GCGATAATGGACTTACATGA	48	41	2	0	5
CNAG_06610T0	AGGGAGCGTTTAAATATGGG	3	0	2	0	1
CNAG_06610T0	TGAGACGATAGATTGTGGCG	1	0	1	0	0
CNAG_06610T0	TGATATAAACCACTGCAGCA	11	8	0	0	3
CNAG_06610T0	ACGCCAAGATAGTAAAACAT	359	174	16	2	167
CNAG_06610T0	GAGGCGATCCTCTTAAGGCG	5	3	0	0	2
CNAG_06610T0	ATAGACTAAAGAGGGACATG	160	135	7	0	18
CNAG_06610T0	TTCATCGGATGGTCAGGACA	686	513	33	3	137
CNAG_06610T0	AGTTGACTGGATTCTGAACA	39	27	2	0	10
CNAG_06611T0	AAGATCGGGACGAACAACAG	0	0	0	0	0
CNAG_06611T0	TCGTCAATATAGGCACACAG	9	0	0	0	9
CNAG_06611T0	TGGAGAAGAGATAAAGACCG	2	0	0	0	2
CNAG_06611T0	CGTGGTGCTGAGGAGAATCG	2	0	2	0	0
CNAG_06611T0	GCTGTGTTTGATGAGCTCGG	4	0	2	0	2
CNAG_06611T0	TCTCGGTAGGGATGTCAAGG	0	0	0	0	0
CNAG_06611T0	CAGCAAAGAAAGCACCACGG	0	0	0	0	0
CNAG_06611T0	ACTGTCCACCCTTAGTAACG	4	0	4	0	0
CNAG_06611T0	CAACAACAACTCCACACGGT	3	0	3	0	0
CNAG_06611T0	GAGGTTTACTAAGAGCGACT	12	0	0	0	12
CNAG_06612T0	GCACTATCAAGGAAGCCCAA	2	0	0	0	2
CNAG_06612T0	CCACATGGAGAGTAATTGGG	0	0	0	0	0
CNAG_06612T0	GGTGGTTCGGAGCATCCTCG	0	0	0	0	0
CNAG_06612T0	GCGAGATTAATGACAGCGTG	0	0	0	0	0
CNAG_06612T0	TCACGCTGTCATTAATCTCG	15	7	2	0	6
CNAG_06612T0	TCGCGGATGAGGTCTGAAAG	1	0	1	0	0
CNAG_06612T0	CAACACAGCCGAATCTTCAG	0	0	0	0	0
CNAG_06612T0	CGGGTCCAAGCGAAAGATTG	0	0	0	0	0
CNAG_06612T0	TTTCGGGTCTCAATTGCGAG	0	0	0	0	0
CNAG_06612T0	AGTGCGCAGGTAAGAAGTCG	0	0	0	0	0
CNAG_06613T0	TTTCACACGATACAAAATGG	0	0	0	0	0
CNAG_06613T0	TTCAGCCCACTCAAGACACG	67	38	3	3	23
CNAG_06613T0	ATACAAAATGGAGGTCAACA	487	387	23	2	75
CNAG_06613T0	GAGCGAGAGATCGAGTCGGG	0	0	0	0	0
CNAG_06613T0	ACACGGGGCAAAGACCGAAG	5	2	1	0	2
CNAG_06613T0	GGTAATACACCGTCTGCCAA	1	0	0	0	1
CNAG_06613T0	AGCTTCTAGTGAGACATCGA	4	0	2	0	2
CNAG_06613T0	TGGAATCGTACGCAGCTCTG	6	4	2	0	0
CNAG_06613T0	GTGCTTCTGAGCGATGGCGA	3	0	2	0	1
CNAG_06613T0	TCTGCCAAGGGAAAGGCGAG	2	0	1	0	1
CNAG_06614T0	GGAACGAGGCAGAAGCACCA	0	0	0	0	0
CNAG_06614T0	TCCATCGAGATGGCGTACCG	38	26	4	0	8
CNAG_06614T0	GCGTGGTTGAGAGTTACGAA	0	0	0	0	0
CNAG_06614T0	TTGGACTGTCAACGACCCGG	25	16	3	0	6
CNAG_06614T0	CCTGAATGTTGGGGTCACCG	193	142	15	0	36
CNAG_06614T0	CATGACCAAGACGTTATCAG	1	0	0	0	1
CNAG_06614T0	GGACGGAGACTTACGGAACG	44	14	2	8	20
CNAG_06614T0	AGACGTTATCAGTGGTCACG	169	130	7	0	32
CNAG_06614T0	ACCCATACCTCAGTTCACGC	170	105	9	0	56
CNAG_06614T0	TCGATTACCTGCGTGAACTG	352	268	30	0	54
CNAG_06616T0	CATGGTTCCTTGACACAGAG	4	0	0	0	4
CNAG_06616T0	AGAAGCATACCTTCGCCTGG	956	3	1	0	952
CNAG_06616T0	AGTGCTCAGCGTCACCACCA	40	27	3	0	10
CNAG_06616T0	CTTGGACTATGCTTTACTCG	1	0	0	0	1
CNAG_06616T0	CGGATCAAGTTCATCTCGAG	272	0	2	0	270
CNAG_06616T0	TCGTAAGGCCAACGCCACCG	70	54	4	0	12
CNAG_06616T0	TGCTAACTAAGATCAATAGG	1	0	0	0	1
CNAG_06616T0	TCGAAACCATCCCTTCGCTG	209	120	22	6	61
CNAG_06616T0	GATTAGGACCGAGATCGCCT	281	207	17	0	57
CNAG_06616T0	GGCGGATCAAGTTCATCTCG	2249	1753	95	6	395
CNAG_06617T0	ATACGGATTGAACATCAACA	20	13	2	0	5
CNAG_06617T0	CGATCCCGTTGTCTGCATCG	55	15	1	0	39
CNAG_06617T0	ACTTCTCCACTAAACCAATG	1408	1023	78	3	304
CNAG_06617T0	GGTGACCAGAGGATCACACA	27	18	0	0	9
CNAG_06617T0	ATCACACTTACCGAACACCA	4	0	2	0	2
CNAG_06617T0	AAGTTCTCGAGACAACTCCA	4	1	0	0	3
CNAG_06617T0	GCGTACCTCGATGCAGACAA	4	0	3	0	1
CNAG_06617T0	GCTGATGCAGCCATTCTCTG	29	17	4	0	8
CNAG_06617T0	GAAGATCAAGATGACCAAGA	9	2	3	0	4
CNAG_06617T0	ATCAGAAGTAGTCAGGACAC	0	0	0	0	0
CNAG_07663T0	ACTCCGTCATCCTCAACGAG	71	45	4	0	22
CNAG_07663T0	GAGCCGGGCGAAGAGTTCAG	2	0	0	0	2
CNAG_07663T0	AGTTCGTCCAGGAATCAAGT	578	403	40	7	128
CNAG_07663T0	GAGACATTACTTGAAATGCA	5	4	1	0	0
CNAG_07663T0	CTCAGGAAGGTATATCTCGT	173	106	9	1	57
CNAG_07663T0	GTAAAACTGACCAGGATCGA	934	683	48	15	188
CNAG_07663T0	AGATTCGGTAGCTCATTCCA	2	0	0	0	2
CNAG_07663T0	AATTAATAATAGTATAGGTG	629	494	30	3	102
CNAG_07663T0	AAGTCAATTAATAATAGTAT	6530	5052	369	10	1099
CNAG_07663T0	AGCGTTGAGAATGAGCTCCC	712	79	2	0	631
CNAG_07664T0	TGAAGTGAAAGAAGACCGAG	3	0	0	0	3
CNAG_07664T0	ACATGCTGCAGCTATCACGG	6	0	2	0	4
CNAG_07664T0	GAGTCAATCGATCAATCTCG	2	0	1	0	1
CNAG_07664T0	TTAAGCGCTATCACTCCATG	2	0	1	0	1
CNAG_07664T0	AGAGGCGCTTGTATGGACGG	1	0	1	0	0
CNAG_07664T0	ACATAAAATGGACCCAAACG	1460	1080	104	26	250
CNAG_07664T0	CACCAAGAAAGGTTCGATCG	2	0	1	0	1
CNAG_07664T0	ACTTGAGCCTAGGAGAGGTG	2	0	0	0	2
CNAG_07664T0	TACAGAGCGTGAGTTACACA	114	84	9	0	21
CNAG_07664T0	TAAAATGGACCCAAACGCGG	136	99	4	0	33
CNAG_06620T0	AATCATAAAGAGGAGCAGTG	7	0	4	0	3
CNAG_06620T0	AAGACTTCTGAAACGTTGAG	3	0	0	0	3
CNAG_06620T0	CATTCCACCAGAAATAACAC	4	0	1	0	3
CNAG_06620T0	AACAAGATCGACTTACGTGG	3	0	2	0	1
CNAG_06620T0	ACGTGGACGAGTGACATGGA	1	0	1	0	0
CNAG_06620T0	ATGCGAACCAAGTCACGTCG	22	14	1	0	7
CNAG_06620T0	CAATGCGAACCAAGTCACGT	5	4	1	0	0
CNAG_06620T0	CGGGAGAGGAGGAATATCCG	3	0	2	1	0
CNAG_06620T0	TACGTGGACGAGTGACATGG	3	0	2	0	1
CNAG_06620T0	TCGCCTAGTGAGTAGCTATG	0	0	0	0	0
CNAG_06621T0	AGGAATGTCGATACCCACCT	1216	4	27	1	1184
CNAG_06621T0	GGTGCAGAGCTGGATCCTAG	0	0	0	0	0
CNAG_06621T0	ACAATGGTTAAGGAAGTCAG	1	0	0	0	1
CNAG_06621T0	CTACACACCTGGAAACCTCG	0	0	0	0	0
CNAG_06621T0	GCATCCACCGGCTATTAGGG	1	0	0	0	1
CNAG_06621T0	TTCTCGAGAATTCTATCCCG	0	0	0	0	0
CNAG_06621T0	TAGGGACAAGTGTGTTGACG	4	3	0	0	1
CNAG_06621T0	GGTTCCACTAGATTCTGCAT	5	0	2	0	3
CNAG_06621T0	GAGAAGCGGAGGTATGTCGA	4	0	1	0	3
CNAG_06621T0	ATCCCTGGTACTCCACTCGA	1	0	0	0	1
CNAG_06622T0	CGACGATCAATACTTCACTG	13	5	1	0	7
CNAG_06622T0	CTGCCTGCGACTAAATACTG	1328	1072	40	5	211
CNAG_06622T0	AAACGGGCTTATCATCTGGG	284	0	0	0	284
CNAG_06622T0	CATGCCTGATGTAGGTGACG	3189	1655	158	11	1365
CNAG_06622T0	GTAGTTGGCATGCCTGATGT	2942	2399	88	9	446
CNAG_06622T0	GTGCCATTCATGTTCGAAGG	3	1	2	0	0
CNAG_06622T0	TGTGAGCAAGAGTTCCCGAT	2912	2297	129	7	479
CNAG_06622T0	AGCACAAAGAAGGTCAGCTA	20	10	2	0	8
CNAG_06622T0	TGTGTGCCAGTTCTGCGAGA	381	264	18	0	99
CNAG_06622T0	CATGCAAGGAATCTCTGGGA	92	71	3	0	18
CNAG_06623T0	GGTTTCTGACGAAATCGACG	1137	880	50	2	205
CNAG_06623T0	GGTGTCTATGAGCCTAACTG	30	0	3	5	22
CNAG_06623T0	GTCTCGTCGAATAGCCTCAG	2	0	1	0	1
CNAG_06623T0	GCTGAGGCTATTCGACGAGA	2	0	0	0	2
CNAG_06623T0	GATGCTCGTAGGCACCCTCT	446	294	18	2	132
CNAG_06623T0	AAACTTGCAGCCGACAACGA	793	588	37	11	157
CNAG_06623T0	GACAACGTCCCACTGACCGT	3026	2374	137	7	508
CNAG_06623T0	CAACGACTACATCAAGCACA	195	22	29	2	142
CNAG_06623T0	TTTCTACCCCTGGCACCGAG	49	1	3	1	44
CNAG_06623T0	CAGCGTAGAAGTTCTTGACA	422	303	29	1	89
CNAG_06624T0	CTGGCAATTTGGATACCCAG	0	0	0	0	0
CNAG_06624T0	AGGGAGTGTAACGGATACGA	0	0	0	0	0
CNAG_06624T0	TATCTATAGTGCATCCAACG	3684	0	76	2	3606
CNAG_06624T0	GTATCGCTCAAGCAGCAAAG	3	0	3	0	0
CNAG_06624T0	ATTCAAGGAGAAGTTCAAGG	1	0	1	0	0
CNAG_06624T0	GATGATCCAGACGTTTCGAG	45	0	1	0	44
CNAG_06624T0	GACATGATCAACGAAGAAGG	5	0	3	0	2
CNAG_06624T0	GGCGTCTAACGGTCTCAATG	0	0	0	0	0
CNAG_06624T0	TTGGAGGAAAGAGTGGACAG	0	0	0	0	0
CNAG_06624T0	CAAAGGAGAAAGCACCAAGT	41	0	3	12	26
CNAG_06625T0	AGGTGCTCCATCAATCCAGG	1	0	1	0	0
CNAG_06625T0	AGATTGGGGAGGTTGCTCAG	3	0	0	0	3
CNAG_06625T0	CAACACAATGATAATGACCG	71	7	1	0	63
CNAG_06625T0	GAGGTGCTCCATCAATCCAG	0	0	0	0	0
CNAG_06625T0	CGATCAAAGAGTGAATGTGG	3	0	1	0	2
CNAG_06625T0	AATCTCCACAGATGAGAATG	0	0	0	0	0
CNAG_06625T0	TGGGCTCATAGTCATAGGAA	1	0	0	0	1
CNAG_06625T0	GCAGGCTCATTCGATCGCGG	3	0	0	0	3
CNAG_06625T0	TCAGCAGGCTCATTCGATCG	1	0	1	0	0
CNAG_06625T0	GACCAGTCATCTGATTCATG	33	30	0	0	3
CNAG_06626T0	TCGGCCATGATAGAACCGAG	2	0	2	0	0
CNAG_06626T0	GTTGGGGACTGAAAGCATGG	2	0	1	0	1
CNAG_06626T0	TCATACGGAGGAATGACCAA	2	0	2	0	0
CNAG_06626T0	TGGCCAACTGAGGATCGAGA	4	0	3	0	1
CNAG_06626T0	GGTCGTTCATGGCTTCTCGG	3	0	2	0	1
CNAG_06626T0	GACGTAAACGATACCGTCGA	3	0	2	0	1
CNAG_06626T0	TCTGATCTGCCGATGCTGAG	3	0	1	0	2
CNAG_06626T0	GATCTTCTTAGCCTGGTCAA	4	0	3	0	1
CNAG_06626T0	ATGAGCATCTTGGCCAACTG	2	0	0	0	2
CNAG_06626T0	GTGTGAAAAAAGTTTCGACG	0	0	0	0	0
CNAG_06627T0	CGGTGGATTCGAAACCAAGG	8	5	0	0	3
CNAG_06627T0	TGATATGATTAAAGTCTACG	3	0	1	0	2
CNAG_06627T0	GCTGGAGCAATGGTGCAGGG	4	0	1	0	3
CNAG_06627T0	ATACATGGGACATTGCGATG	377	277	23	1	76
CNAG_06627T0	TTGGTTTCGAATCCACCGGG	4	0	2	0	2
CNAG_06627T0	CCTTCTTGAGTGCATAACGA	396	210	26	30	130
CNAG_06627T0	TCCCGGTGGATTCGAAACCA	9	5	2	0	2
CNAG_06627T0	AAGAGGCCAGAAAGGCAGAG	0	0	0	0	0
CNAG_06627T0	GGAGATGATTTGATCATGCG	3	0	1	1	1
CNAG_06627T0	GGTAGACGATATCAGTGAAG	123	72	8	3	40
CNAG_06628T0	GTTGAAGAAGATACCCTGAG	2	0	1	0	1
CNAG_06628T0	AGAACATTTAGGTACTACGG	287	208	16	1	62
CNAG_06628T0	ACTCACGAATTCAACCACGC	988	627	21	1	339
CNAG_06628T0	ATCATGAGCTATGTCGACCA	55	23	3	8	21
CNAG_06628T0	AAACACCGACAGGTTCATGG	32	25	2	0	5
CNAG_06628T0	CATGACTAAGCTCTTCAATG	160	114	7	4	35
CNAG_06628T0	CTCGACAGCCTTGTTAACGT	2544	1994	145	8	397
CNAG_06628T0	ACTAGCAAGGAGTCAGAATG	279	135	25	0	119
CNAG_06628T0	AGATTGCCGAGTTGATGGAG	3	0	2	0	1
CNAG_06628T0	TAGGTACTACGGTGGATGGG	1	0	1	0	0
CNAG_06629T0	ATCGTGCAGCCTCCTCCAGG	1	0	0	1	0
CNAG_06629T0	TTGCGCACTATGAGGTGGAA	1	0	0	0	1
CNAG_06629T0	GGGACCTATACCATACCGGT	151	110	9	0	32
CNAG_06629T0	TGATGGCGTTCGAAGATGCG	17	10	2	0	5
CNAG_06629T0	TCCTGGAGGAGGCTGCACGA	1388	87	21	1	1279
CNAG_06629T0	TGGCGTTGCGCACTATGAGG	1	0	1	0	0
CNAG_06629T0	AGATCAAAGGTAAAATGAAG	79	65	4	0	10
CNAG_06629T0	CAAACGTCAAGTCATGAACC	3133	2266	165	10	692
CNAG_06629T0	ATTAGAAAGTTTCGCCCGAG	2	0	2	0	0
CNAG_06629T0	TATGAGGTGGAAGGGACGCA	158	117	6	0	35
CNAG_06630T0	GGATGTATATGAGAAGACCA	1	0	0	0	1
CNAG_06630T0	AAAGGCGTACAAGTTGATGG	1	0	0	0	1
CNAG_06630T0	GAAGCCTTTGAAGATGAGAG	3	0	1	0	2
CNAG_06630T0	GAAAGCTTGAAGGCTTGGTG	6	0	1	0	5
CNAG_06630T0	AGACGGCCCAGGGAGATCGA	5	0	1	0	4
CNAG_06630T0	CGACTGCAGATTGAATTCGA	2	0	2	0	0
CNAG_06630T0	TAGGATGGACAGGTGGACTG	0	0	0	0	0
CNAG_06630T0	TGGTGGTTACGAAGAAAAGG	1	0	1	0	0
CNAG_06630T0	CATGGCACGGATGACCTGTG	0	0	0	0	0
CNAG_06630T0	GTCGGAGTCGAAGAGCGCGA	2	0	1	0	1
CNAG_06631T0	GTCCTGGAGAGACTTAAGAG	3	0	3	0	0
CNAG_06631T0	TCTGAGTTTGAAACGGCCCA	46	28	2	0	16
CNAG_06631T0	TGGGACTGCCAAACACACAG	1	0	1	0	0
CNAG_06631T0	CCAAAATCGAGGTAGATGAG	1	0	1	0	0
CNAG_06631T0	ATCATGGACAGATCGGAGAG	1	0	1	0	0
CNAG_06631T0	GACCGAAGACATTGCCCAGG	2	1	1	0	0
CNAG_06631T0	ACTAGAATTTCAATTGAACG	839	0	2	3	834
CNAG_06631T0	GGAAGCAGAAACCAAAATCG	1	0	0	0	1
CNAG_06631T0	TTCAAACTCAGAGCGAAGGG	27	0	0	4	23
CNAG_06631T0	GGTCAGCGGCTAGATTGGAA	314	245	19	0	50
CNAG_06632T0	GTCGAAGTAGAAGATACCCG	146	84	15	4	43
CNAG_06632T0	TAAAGCAGTACTGAAACCTG	2	1	1	0	0
CNAG_06632T0	TCATCTTTCCCGTATACCCG	986	116	47	2	821
CNAG_06632T0	CAGGTAAGCTATCACCTGGG	4	0	1	0	3
CNAG_06632T0	GCTGCCCCAGCAGTTCCGTG	2	0	1	0	1
CNAG_06632T0	TAAAAATGATTCGAAACCCA	0	0	0	0	0
CNAG_06632T0	AGCAGTACTGAAACCTGGGG	0	0	0	0	0
CNAG_06632T0	AAGGAGCAGCTTGAAGACTG	39	15	5	0	19
CNAG_06632T0	AGGACTATTGCAGATTATGG	45	0	24	0	21
CNAG_06632T0	ATAATCTGCAATAGTCCTCA	93	70	5	0	18
CNAG_06633T0	CTCAGGCTTAACCTCGACGG	80	0	0	0	80
CNAG_06633T0	AACGAGGAGTTCATCAACGT	2	0	0	0	2
CNAG_06633T0	GTACTTCTTGAAAGACCTGG	1	0	1	0	0
CNAG_06633T0	GCCCGAAGGAGGTTCCAGCG	0	0	0	0	0
CNAG_06633T0	GCACGATGATCATGTCTCGG	1	0	1	0	0
CNAG_06633T0	CAAGACCTTCACCACCGTCG	3	0	0	0	3
CNAG_06633T0	GCTCCGAAAGGCCAAGACTG	0	0	0	0	0
CNAG_06633T0	CATCTCAGGCTTAACCTCGA	133	0	0	0	133
CNAG_06633T0	TTCAAGAAGTACCAATACAG	2	0	1	0	1
CNAG_06633T0	AGCTTCTTGATGAGACCCAT	0	0	0	0	0
CNAG_06634T0	GATAGAAGGACAGTACACAG	6	0	1	0	5
CNAG_06634T0	GTGAAAGAAGAGACATCGCG	3	0	0	0	3
CNAG_06634T0	ACGTTGGGCCATTATCAAAG	1	0	1	0	0
CNAG_06634T0	AAAGTACAAACACCATCGGT	2	0	0	0	2
CNAG_06634T0	GGGAACAAAGACAAAATGTG	0	0	0	0	0
CNAG_06634T0	AGAAGGACAGTACACAGTGG	0	0	0	0	0
CNAG_06634T0	TCGTGACCACCAATAGCGGG	0	0	0	0	0
CNAG_06634T0	GAGGTCCTTACATGGGCACG	10	0	1	0	9
CNAG_06634T0	TATACGGTTCGATAAACGCG	5	0	1	0	4
CNAG_06634T0	CCGCAAAGTACAAACACCAT	2	0	2	0	0
CNAG_06635T0	TAACGAGCTAGAGATTGGGG	2	0	0	0	2
CNAG_06635T0	AGGAGCGTAAGGATCTCGAG	3	0	1	0	2
CNAG_06635T0	GGTGGCAGAGGATAGCCTGG	175	9	1	0	165
CNAG_06635T0	GATGTTCGTGGAGATAATCG	34	31	1	0	2
CNAG_06635T0	AAGACAAATCGAGCAGACAG	4	0	3	0	1
CNAG_06635T0	GCGGCAGCATACTTGATGGG	4	0	2	0	2
CNAG_06635T0	ATGGCGTTAAGAAAGCTGCA	2	0	1	0	1
CNAG_06635T0	AGAAACTGTACCCCCGACGG	23	17	1	0	5
CNAG_06635T0	TGCCACCAATACAACCCAGA	4	0	3	0	1
CNAG_06635T0	GTCCCAGGGGAAGAGACTTG	2	0	2	0	0
CNAG_06636T0	GTCGTGAGGACGGTACACGG	17	11	0	0	6
CNAG_06636T0	CCTTATCCATACAAGCCAGG	10	7	0	0	3
CNAG_06636T0	ACGGTGACAAAATTGACTCG	56	39	2	0	15
CNAG_06636T0	GCTGCAGGATATCGTCAAGG	10	6	2	0	2
CNAG_06636T0	TGGAAAACAACCAAGCGATG	131	95	7	0	29
CNAG_06636T0	GGAATGTCTTCATCGGTGAA	1	0	1	0	0
CNAG_06636T0	CAACAGACCTGGGAGTGACG	1975	1273	197	43	462
CNAG_06636T0	TGGCTTGTATGGATAAGGGG	1	0	1	0	0
CNAG_06636T0	CGACAGTCACTCATCATACG	1105	835	41	5	224
CNAG_06636T0	GATAGAAGCTGTATAAGCGG	229	192	12	0	25
CNAG_06637T0	TCTGGCTCAGTTCTATAACG	70	41	4	0	25
CNAG_06637T0	GTGCTTGAAGAACGGCCGAG	0	0	0	0	0
CNAG_06637T0	ACACTCTAGGGTTTCCACCG	2	0	0	0	2
CNAG_06637T0	ACGATCATTCACGCGAACCA	61	37	7	0	17
CNAG_06637T0	GAGCGTGTTGGAGATCCTGG	7	7	0	0	0
CNAG_06637T0	CTTATGCCTGTCTAGGTCTG	37	16	0	1	20
CNAG_06637T0	AAGAGACATTGGAAGAGCAG	4	4	0	0	0
CNAG_06637T0	TCAATGAGAGAGAGGTGGTG	3	0	2	0	1
CNAG_06637T0	AGCGTGTTGGAGATCCTGGA	1	0	1	0	0
CNAG_06637T0	TCACAATGCTTTACGCCATG	7	0	2	0	5
CNAG_06638T0	AGCAGTGCAAGACTTACACG	208	161	7	0	40
CNAG_06638T0	TACCACAATCGAGGACGACG	366	214	22	30	100
CNAG_06638T0	ACGAGGAGTGTTCAGCAAAG	28	18	0	0	10
CNAG_06638T0	CCATACCAAAGTCCTCAAAG	106	65	7	0	34
CNAG_06638T0	AGAAGTGCCGATCAACACGG	6	0	0	0	6
CNAG_06638T0	GCGTGTTTGAGGATGACAGA	67	27	4	0	36
CNAG_06638T0	GTCGGCAATACCCATACCGG	404	309	13	3	79
CNAG_06638T0	GGTACCACAATCGAGGACGA	160	121	6	0	33
CNAG_06638T0	GGTAGAAGTGCCGATCAACA	8	6	0	0	2
CNAG_06638T0	GAGACCGTCCTTGATCTGGT	655	54	23	2	576
CNAG_06639T0	GGGTTGCCAGCAGAGCACAG	9	2	2	0	5
CNAG_06639T0	TAGACAAGATGGTTGCACCG	1873	1436	83	6	348
CNAG_06639T0	GCTTGCTAACCGTCACACAG	46	8	5	18	15
CNAG_06639T0	CAGTAGCGATACAAGCAGCG	32	16	2	0	14
CNAG_06639T0	GTCGAAGAGAGGTTTCCAAG	425	292	29	16	88
CNAG_06639T0	TTTCGAGGAGACACCGAGAG	20	0	0	0	20
CNAG_06639T0	GCCATGCTCTTAGAACCCAG	4	2	0	0	2
CNAG_06639T0	CGACGAAGTTCAAGCCCGAG	1	0	0	0	1
CNAG_06639T0	GACAGTAGAGCATACAACGT	5594	4332	322	13	927
CNAG_06639T0	ATGCAGTTTGAAGCAATGGG	1	0	0	0	1
CNAG_06640T0	GACTTACTTGAACAAACCCG	199	34	10	0	155
CNAG_06640T0	ATGCAACATCAGAGACAAGG	13	9	0	0	4
CNAG_06640T0	CAGTTGTGGAAGAACATCCG	50	30	4	0	16
CNAG_06640T0	GAGATTCACGTGTGTTCCCG	23	10	0	0	13
CNAG_06640T0	GGGCGGACGATAGGTACGCA	2	0	1	0	1
CNAG_06640T0	GATCGTCGTAAGGAGCGTAA	143	110	6	0	27
CNAG_06640T0	GGTTATTCTTACGCTGACGA	13	7	3	0	3
