## Supplementary material for "Therapeutic vulnerabilities of the drug-resistant fungal meningitis pathogen *Cryptococcus neoformans*": Table S2 (part 51 of 52)

### Sheet: V1L_09_T1_data (continued)
gene	sgRNA	total_ct	right_ct	short_ct	tandem_ct	wrong_ct
CNAG_06640T0	CAGGATGACATACTCAGGGA	2	0	2	0	0
CNAG_06640T0	AAATCAGGATGACATACTCA	105	81	5	0	19
CNAG_06640T0	AACTTGTAAGTCTCCACATG	34	18	2	0	14
CNAG_06641T0	CTTCTCTCAATCAACGACGA	2	0	2	0	0
CNAG_06641T0	CTGACGATGAAAGTACAGCA	4	0	1	0	3
CNAG_06641T0	GAAGTTGTAAAGCCTGTAGG	2	0	1	0	1
CNAG_06641T0	GGCCCATCTTAAACTCCCTG	2	0	2	0	0
CNAG_06641T0	CACCACCTGAAATTTCCTCA	3	0	1	0	2
CNAG_06641T0	AGATGGCCTGAAAGCGATGG	0	0	0	0	0
CNAG_06641T0	TATGAGTTTGACACAAATAG	9	0	2	0	7
CNAG_06641T0	ACTATCTGTCAAGAATGTCA	0	0	0	0	0
CNAG_06641T0	GGCAAAGATGAAGAAACGAA	0	0	0	0	0
CNAG_06641T0	GTAGAAGTTGTAAAGCCTGT	1	0	1	0	0
CNAG_06642T0	CAGATCTAGAGTCACGAAGG	1	0	1	0	0
CNAG_06642T0	TTGCCAACACAGCTTCACGT	318	0	1	0	317
CNAG_06642T0	GTACTGATGGAATACTCCTG	6	0	1	0	5
CNAG_06642T0	GGTGATCAAGTACCGTCCGG	0	0	0	0	0
CNAG_06642T0	CTTGACACTCTCAAAACCCG	2	0	0	0	2
CNAG_06642T0	ATAAGACTTAACGAGACCAG	3	0	1	0	2
CNAG_06642T0	AATAATCCAAGAGATCCACT	3	0	1	0	2
CNAG_06642T0	TATTAGATAAGACCTACCTG	3	0	3	0	0
CNAG_06642T0	CAATAGAGGAGGGATATGTG	2	0	0	0	2
CNAG_06642T0	ATATTCTAGCGGAGTCACTG	0	0	0	0	0
CNAG_06643T0	TTGTATCCGAATCTCAACCC	412	6	4	12	390
CNAG_06643T0	TTTACGCATACCAGCTACGT	3963	3040	178	15	730
CNAG_06643T0	CGTATCTCCCGAAAACCCGA	722	153	44	1	524
CNAG_06643T0	CTTTACGCATACCAGCTACG	975	299	59	3	614
CNAG_06643T0	AAAAGTCTGGGTGATCTGGG	2	0	0	0	2
CNAG_06643T0	CATGCGGCTGACAACATCGG	468	344	35	1	88
CNAG_06643T0	GGGCCAAAGACACATGGGCA	5	0	2	0	3
CNAG_06643T0	CTATTTGAGAAGAAAAGTCA	33	21	1	0	11
CNAG_06643T0	ATACCAGCTACGTGGGAGCG	1	0	1	0	0
CNAG_06643T0	TTGTGGGGGTGTGCTCAATG	652	444	48	4	156
CNAG_06644T0	AACACGGAAACAGCGCTCAG	64	43	5	0	16
CNAG_06644T0	TGGCCAACTACAAGGCCCAG	149	111	2	3	33
CNAG_06644T0	GTCATGTAAAGAGTTCCAGA	6849	4600	392	18	1839
CNAG_06644T0	AAACGTACCATGATGACAGG	140	84	10	15	31
CNAG_06644T0	TAAAACGTACATGTTGAACA	340	189	19	1	131
CNAG_06644T0	GAATGTGTAGACAAGAGCGG	7290	5067	439	28	1756
CNAG_06644T0	TGGTACCAGGGATAGCGAGG	65	0	0	0	65
CNAG_06644T0	TGCCAGTAAGATCAGGATGG	1545	0	1	0	1544
CNAG_06644T0	TTATACTCGAGCTACCATCA	4688	3217	297	21	1153
CNAG_06644T0	TTTGGTACCAGGGATAGCGA	1632	1273	94	6	259
CNAG_06645T0	GGTTGAAGAAGCTATCCTCG	480	374	21	1	84
CNAG_06645T0	AACGAGTACGACATACCTCG	59	51	1	0	7
CNAG_06645T0	GCTCGGGCAAGTGAGAAGCA	9	6	0	0	3
CNAG_06645T0	GGGCAATAACTCTAAAGACG	232	173	12	1	46
CNAG_06645T0	GTCTACTACCCCATCTACGG	82	48	3	0	31
CNAG_06645T0	GCGAGGATACCGACCAAGTG	13	6	1	0	6
CNAG_06645T0	TCTCCCCAGAAAGACGTCGA	53	37	2	0	14
CNAG_06645T0	AGTAGCCACACCCTTCAAGT	145	25	10	2	108
CNAG_06645T0	GACGACCGACAACTTCAGAA	203	0	4	0	199
CNAG_06645T0	AGGACCTTGACGATCGCCAG	14	1	5	2	6
CNAG_06646T0	TCTGCTGCTCAAGCTGACGG	133	99	8	0	26
CNAG_06646T0	TCAGCTTGAGCAGCAGACAA	1	0	0	0	1
CNAG_06646T0	TCAAACCCATGGACTCGACG	759	585	30	2	142
CNAG_06646T0	CGAGTCCATGGGTTTGAGGG	0	0	0	0	0
CNAG_06646T0	GCAGCAGACAAAGGTCCCCA	0	0	0	0	0
CNAG_06646T0	CCAGGATGGAAAGGTAAGCG	4	0	2	0	2
CNAG_06646T0	GTCTTGAAAACAAAGTACAT	278	200	10	4	64
CNAG_06646T0	TGAGAACCTGCTGAGCGTAA	21	15	0	0	6
CNAG_06646T0	AGACCAACGATGACAAGCAG	2	0	2	0	0
CNAG_06646T0	TGCTTGTCATCGTTGGTCTG	120	82	6	0	32
CNAG_06647T0	CCAACTCATTCTCGTCACGG	29	21	0	0	8
CNAG_06647T0	TGGTGGAAGAAGACTATCGG	0	0	0	0	0
CNAG_06647T0	TCACAATGCTCGGATCACCG	127	98	5	0	24
CNAG_06647T0	TCTGAGTGCAAGTATCTGGG	0	0	0	0	0
CNAG_06647T0	GAGAGGAGAATCTGCCATTG	25	14	5	0	6
CNAG_06647T0	GCTTCCCCGACTCTGCTCTG	218	65	13	1	139
CNAG_06647T0	GTTGGGCGACATGGTCTCCG	9	5	0	0	4
CNAG_06647T0	AAGTGCATAGGCGTTGTGGG	0	0	0	0	0
CNAG_06647T0	TGCTTCAGAGATGCAGTTTG	269	0	4	0	265
CNAG_06647T0	GGACATAATCACAGTAATCG	52	38	1	0	13
CNAG_06648T0	ATTGGTGGATATGATGCACA	440	347	15	1	77
CNAG_06648T0	GGCTGAAATTGATCGCCGAG	1	0	1	0	0
CNAG_06648T0	ATGTTCAAGACTGCTCATGG	20	17	0	0	3
CNAG_06648T0	CTGTCCAGACTCGTCCACAT	1941	1498	81	15	347
CNAG_06648T0	GGGTAAATATGTGGACGAGG	1	0	1	0	0
CNAG_06648T0	GATCAACCTGACAGACCCAA	0	0	0	0	0
CNAG_06648T0	GTTCAAGACTGCTCATGGTG	364	301	14	0	49
CNAG_06648T0	ACCCGCCACAGGAAGCGTCA	38	21	7	0	10
CNAG_06648T0	TGCGAATTATCTCTCCTGAG	1	0	0	0	1
CNAG_06648T0	TTTCTCTCTCGATTTCAGGG	2	0	0	0	2
CNAG_06649T0	CTAAGTAATACTCACAACGA	1816	1395	81	2	338
CNAG_06649T0	ACTAAGTAATACTCACAACG	3363	1817	151	9	1386
CNAG_06649T0	TGAAGGGTGAGTCCAACGGT	395	274	22	1	98
CNAG_06649T0	GCTTTGAAGGGTGAGTCCAA	180	136	8	0	36
CNAG_06649T0	ATACACCTGAGAGTAAAGCA	965	713	72	2	178
CNAG_06649T0	CGGTGTAAATGGCATCAAAG	172	67	30	0	75
CNAG_06649T0	CACCTGAGAGTAAAGCATGG	713	526	35	1	151
CNAG_06649T0	ACTCGTCATTCTCTCTAACG	309	225	17	1	66
CNAG_06649T0	GAAAAGCTTATCTCGGTCGG	21	5	7	0	9
CNAG_06649T0	ATTGTTCAAGAAGGGGCCCG	1	0	1	0	0
CNAG_06650T0	AGATAGAAACGACTCCACGT	161	123	2	1	35
CNAG_06650T0	GGCACAGTACCTGAAGCTGG	0	0	0	0	0
CNAG_06650T0	ACTTTATTCGAAGAATACGA	0	0	0	0	0
CNAG_06650T0	ATGGCTTGTTAGTGCCGACG	961	557	53	2	349
CNAG_06650T0	TGCAAAAATAGAGGATACTG	88	66	5	0	17
CNAG_06650T0	ATGCCTTCATCCGCACACTG	15	12	1	0	2
CNAG_06650T0	ACTCTCGGTTTGTAGGTCGT	177	130	10	0	37
CNAG_06650T0	GATATGGGCAACAGAACGAT	854	535	43	15	261
CNAG_06650T0	TGTTGAAAAGCCTTTCCTGG	76	59	5	0	12
CNAG_06650T0	CTGTTTCCACCCCCAGTGTG	13	9	2	0	2
CNAG_06651T0	ATCACCACCAGATACGCCAG	7	4	2	0	1
CNAG_06651T0	GGGGTGAAAGGCATCGAACA	0	0	0	0	0
CNAG_06651T0	GCTCCATCGTGGCTTCACAA	2276	1823	98	6	349
CNAG_06651T0	TCTTGAGGACATATGTAGCA	15	5	4	1	5
CNAG_06651T0	GAGTCCTTCCTTGAGTGCGT	344	248	12	5	79
CNAG_06651T0	AAGACTCACGGACCTCTGTG	1	0	0	0	1
CNAG_06651T0	TTCATCAAGATCATGCTCGG	1158	862	76	2	218
CNAG_06651T0	AACAAGTAGAGGTAATTGCA	13	0	1	0	12
CNAG_06651T0	GACCGGTCAAATGAATTCAG	1	0	1	0	0
CNAG_06651T0	TGGATGCACCCACCGCCAAG	1	0	1	0	0
CNAG_06652T0	TCGGGCTCATTATCTCCATG	22	20	1	0	1
CNAG_06652T0	TGTCTCCATCAAGCCGACTG	669	24	11	0	634
CNAG_06652T0	GAAGTAAACAAGATAAAGGG	3	0	2	0	1
CNAG_06652T0	GGGACATGGGAGATGTTCAG	3	0	3	0	0
CNAG_06652T0	GGCCCGCATTCCCAGAACAG	28	7	3	0	18
CNAG_06652T0	ACGTAATGAGTCCTCCATTG	38	31	1	0	6
CNAG_06652T0	AAACGCCTGTTGGGATACCG	206	142	4	14	46
CNAG_06652T0	GACACCCCAAATACAGACGT	346	270	13	0	63
CNAG_06652T0	TGACGGATTCAAAACAGCCA	2	0	1	0	1
CNAG_06652T0	CGAATGGCAGATTCTCACAC	2	0	1	0	1
CNAG_06653T0	TGTAGCCATTCTGCTTCCGG	261	221	4	10	26
CNAG_06653T0	CATTAAGCCACTTATCTCAG	37	28	2	0	7
CNAG_06653T0	AAAAGATAGGAGATACCTTG	103	52	8	16	27
CNAG_06653T0	TGATCTCATCAGCTGTCCAG	1	0	0	0	1
CNAG_06653T0	GGAAGCAGAATGGCTACAGA	3	0	0	0	3
CNAG_06653T0	TAGGCTGATTATCCTGTAGG	3181	0	149	5	3027
CNAG_06653T0	GATCTCATCAGCTGTCCAGA	415	305	32	1	77
CNAG_06653T0	TGTGTACCGGTGATATCCGA	2104	1563	98	55	388
CNAG_06653T0	AGGCTAGTATGGTTAAGTTG	153	113	6	6	28
CNAG_06653T0	ATTGTCACGGACCGGATGAG	0	0	0	0	0
CNAG_06654T0	AGTGATCTACCAGAGAATCG	11	9	0	0	2
CNAG_06654T0	AGGCACTTTCGAGTAACGCA	159	124	12	1	22
CNAG_06654T0	GGGTAGTGAAGATAGTGTGG	36	24	3	0	9
CNAG_06654T0	AAACATATCATCATTACGCA	11	2	3	0	6
CNAG_06654T0	AAGGGTAAAGACGTACAAGA	29	26	0	0	3
CNAG_06654T0	CCTCGCCTACGGAGCTTCGA	3	0	0	0	3
CNAG_06654T0	ATAGCGGTCATCCTCGCCTA	54	40	3	0	11
CNAG_06654T0	GGTAGCCGTCGAAGCTCCGT	102	74	6	0	22
CNAG_06654T0	TCTACCAGAGAATCGGGGCA	1	0	0	0	1
CNAG_06654T0	GAAGGATTGGGTCGCGAGTG	0	0	0	0	0
CNAG_06655T0	AGTTGGCGTAGACTGTCGCG	2	0	1	0	1
CNAG_06655T0	GTTGAAGTATCACCCCAAAG	1	0	0	0	1
CNAG_06655T0	AGAGTAGCATCACAATGACA	4	0	2	1	1
CNAG_06655T0	GCAGGAGGGATGCAGAAGTG	0	0	0	0	0
CNAG_06655T0	GTAATGAGGATTTGTTCCGG	3	0	2	0	1
CNAG_06655T0	CCACGTCGTCGGCTAGCATG	1	0	0	0	1
CNAG_06655T0	CCGAGAGCTGCAGACTAGCA	1	0	0	0	1
CNAG_06655T0	TTCCGGAGGGACACTGCTCA	340	0	24	0	316
CNAG_06655T0	GGTTTCTGCGTATGACGTTG	1	0	0	0	1
CNAG_06655T0	CAAAGGGTATGAGGTGACAG	7	0	5	0	2
CNAG_06656T0	TGTTGCGCGATTGAGCACGG	30	19	6	0	5
CNAG_06656T0	CATTCTACACTGAAACATGG	2	0	2	0	0
CNAG_06656T0	AGCGAAGATGACTCACCTCG	5	0	1	0	4
CNAG_06656T0	AGAGTGAGGAGAATATGGCG	2	0	2	0	0
CNAG_06656T0	TATTACGGTCAAGGGCCTCG	1	0	1	0	0
CNAG_06656T0	AGATGGAAGTGTATGACTCG	324	29	18	40	237
CNAG_06656T0	AGACCAATGACATAGAACAT	263	207	15	1	40
CNAG_06656T0	CGTTGTGGATGATGGAAGTG	56	31	0	0	25
CNAG_06656T0	TGTTGTTGGATATCAAGGTG	0	0	0	0	0
CNAG_06656T0	TCAAATTCTCTTCCAATCTG	96	76	3	0	17
CNAG_06657T0	GATAGTGCCCTGTTACCCGG	212	157	4	0	51
CNAG_06657T0	AATTGAGTGACCGAGCGATG	715	548	43	1	123
CNAG_06657T0	GTGTCAAGAGGGCTTCTGCG	2	0	0	0	2
CNAG_06657T0	AGATAAATGAAACCGAAGGG	17	13	2	0	2
CNAG_06657T0	GGCGGAGGGGACATACATGA	184	129	8	1	46
CNAG_06657T0	TAGTTGATCTCTGGGATGAG	29	0	0	0	29
CNAG_06657T0	GGAGAGAATCGTCAAAGTGG	1	0	1	0	0
CNAG_06657T0	AAGTCTCGATGACCTGCCCG	52	43	4	0	5
CNAG_06657T0	TGTTTGCCCAGAGTGCCACC	1249	891	59	0	299
CNAG_06657T0	CAAAGATAAATGAAACCGAA	587	413	54	0	120
CNAG_06658T0	CTCCCCATCTTCCTACACGT	81	56	8	0	17
CNAG_06658T0	GGCATGACAAGTCCAGTCGA	119	73	4	0	42
CNAG_06658T0	TCCATCGCACAGCCCCAACG	1607	752	105	118	632
CNAG_06658T0	AAAGCCGAGTGGGAGTGATG	48	39	2	0	7
CNAG_06658T0	CTATTGAGAGGAAAAAGAGG	1	0	0	0	1
CNAG_06658T0	TTGATCGTGTACATGCTGGG	10	5	3	0	2
CNAG_06658T0	GCTATTGAGAGGAAAAAGAG	3	0	1	0	2
CNAG_06658T0	AATATTGATGAGGACTTCCG	29	10	4	1	14
CNAG_06658T0	ATTACCGCATCACTCCCACT	123	87	4	1	31
CNAG_06658T0	AGGACAGGGATACCGAGTGT	0	0	0	0	0
CNAG_06659T0	GAAGACGTTGAGCTTAACCA	20	15	2	0	3
CNAG_06659T0	ACAAGCAGGGAAAACTCCAG	1	0	0	0	1
CNAG_06659T0	TCTCAGGACTGTGGACAAGG	24	19	3	0	2
CNAG_06659T0	GGATCAGAGTTCTTCTCCGG	142	92	8	1	41
CNAG_06659T0	AGGGAGCAATAGAGGCAGTG	680	523	37	1	119
CNAG_06659T0	AACGGAAAAGTAATGCCTCG	78	51	6	0	21
CNAG_06659T0	GGCCTGGTGTGTCAATCTCG	18	9	6	0	3
CNAG_06659T0	CAGTATTGTTGGATACCTCG	72	31	20	3	18
CNAG_06659T0	GAGAGGCACTTAATTCTGGG	50	0	0	0	50
CNAG_06659T0	AATTGGTAGAAAGACAAACA	733	113	34	3	583
CNAG_06660T0	AGCATGCGTAGAAAGGTGAG	7	0	0	0	7
CNAG_06660T0	GGTCGGGTAGGAGAGTGACA	2274	1828	114	3	329
CNAG_06660T0	AGTCCTACTGATGATGTGGA	31	0	1	0	30
CNAG_06660T0	GCCTGAAGATGTATACAAGG	1	0	0	0	1
CNAG_06660T0	GTCACTCTCCTACCCGACCG	3580	2795	147	8	630
CNAG_06660T0	TCGAGCAGTATGGATGACGG	29	19	1	0	9
CNAG_06660T0	AGCATTAATCAAGTTACTGG	2	0	0	0	2
CNAG_06660T0	TGACCGTCCACATCATCAGT	494	360	32	8	94
CNAG_06660T0	GCAATCTCTCACATCCAGCT	1258	891	102	2	263
CNAG_06660T0	GAAGCTTCCTGTAAATGTCG	58	36	1	0	21
CNAG_06661T0	TCTCAATTTAGCGTGAACAG	3	2	1	0	0
CNAG_06661T0	AACGGCCTATCCCTTCCGCG	322	247	9	0	66
CNAG_06661T0	AGACTGGGTCTGTTTGACAT	737	325	46	111	255
CNAG_06661T0	GGACCACGAGAATGGCGACG	158	130	10	0	18
CNAG_06661T0	CGCGTCGGTTTAGAAGCAGG	1	0	1	0	0
CNAG_06661T0	GCTTCGACCATAGTGACGGA	7	4	1	0	2
CNAG_06661T0	TTGGGCTGCTGAATCAACAG	49	40	1	0	8
CNAG_06661T0	GAACATGGAAGCCCGCAGGG	12	0	1	10	1
CNAG_06661T0	AAAATGACGACTTCACATGG	9	0	3	0	6
CNAG_06661T0	TCAAGACAATCACTGGACGA	59	48	3	0	8
CNAG_06662T0	GCTCGGCGAATACTTCTACG	1325	749	107	4	465
CNAG_06662T0	AGCAGTCCCGAATATCCCGG	1	0	0	0	1
CNAG_06662T0	ATGACGAAGAGGAAACAGGT	90	67	4	0	19
CNAG_06662T0	GAGGCAAGATGGGATGACAG	5	0	2	0	3
CNAG_06662T0	GCTTGTTCAAAACTCCATCA	42	33	1	1	7
CNAG_06662T0	GGAGTTCTGTGTAACTGGAA	0	0	0	0	0
CNAG_06662T0	ATCGTATGTATTGAGAGCCG	115	0	0	0	115
CNAG_06662T0	CAAATGGAAGGACACCAACT	365	284	14	2	65
CNAG_06662T0	CCCAATCAAGAAGAACCGAA	658	491	36	2	129
CNAG_06662T0	GAATGGTTGATATGGGAAAG	4	0	2	0	2
CNAG_06663T0	GGTGAACACTCACGTCCTCG	2	1	0	0	1
CNAG_06663T0	TCTCTTGGCAGTGCGCAAAG	7	0	1	0	6
CNAG_06663T0	GCACTGCCAAGAGAAGGTTG	21	18	1	0	2
CNAG_06663T0	GATCGCCCCTGCCATCCGAG	1	0	1	0	0
CNAG_06663T0	CCCTACGTGAGTATAAAACC	29	3	3	1	22
CNAG_06663T0	CTCTGAGGAAGAAGAAAAGG	0	0	0	0	0
CNAG_06663T0	TGAGCACTGTGAAAGCAAGC	17	6	1	0	10
CNAG_06663T0	GTGAGCACTGTGAAAGCAAG	0	0	0	0	0
CNAG_06663T0	TGCTCACGCCGACGACTCTG	1	0	0	0	1
CNAG_06663T0	AGAAAAGGAGGAACCCGCTG	5	1	1	0	3
CNAG_06664T0	ACACCAGATGAAACTGACGG	1	0	0	0	1
CNAG_06664T0	TGTTGAGGCATGCATCTGTG	151	104	11	0	36
CNAG_06664T0	GCCGCAGCCGAATTTGACAG	1	0	0	0	1
CNAG_06664T0	AGGAGTGTGCAAGGTGACGA	311	173	23	7	108
CNAG_06664T0	TCATACCTGAGAAGGAAGGG	0	0	0	0	0
CNAG_06664T0	CAAAGAGACGTAGAGCGCAG	15	8	2	0	5
CNAG_06664T0	TGAGGCATGCATCTGTGCGG	662	145	30	49	438
CNAG_06664T0	TGCGGCAGGTACAGTCTTCG	22	9	1	0	12
CNAG_06664T0	GCTTGAGCTCGAGATCGGAA	9	2	3	0	4
CNAG_06664T0	CTATTACTGCTGCTGCCACG	933	480	36	2	415
CNAG_06665T0	AGAAGCAGAGAGATACACAG	1	0	0	0	1
CNAG_06665T0	GCCCATCCTTCAGACCACGG	0	0	0	0	0
CNAG_06665T0	ATGACTACTGACCAATAGCA	73	26	10	0	37
CNAG_06665T0	AGAAGCTAATACATAACCCG	732	191	51	4	486
CNAG_06665T0	AGAATCTCTGCTTTACCCGG	52	39	5	0	8
CNAG_06665T0	AGAGAAGCCAGGAATCGGAG	1	0	1	0	0
CNAG_06665T0	AAGGGATGATGGCACTTCTG	40	30	2	0	8
CNAG_06665T0	TATGCCACCAGAATCCCAGA	93	22	0	0	71
CNAG_06665T0	AGAGCCGTATAGGGGAGTAT	1	0	1	0	0
CNAG_06665T0	AACTACCCAGCCAACACCGG	1835	1404	79	5	347
CNAG_06666T0	TATATCAATATCAACTTACG	1501	1127	73	3	298
CNAG_06666T0	GCGGAGCATGTCTTGCAGAG	4	0	0	0	4
CNAG_06666T0	TGGGGGGAAAACGATTTACG	84	57	6	1	20
CNAG_06666T0	TTGGTCCCTCACAGACAAAG	149	86	8	22	33
CNAG_06666T0	CTTCGATGATACTCATTCGG	82	55	11	0	16
CNAG_06666T0	CCAACGGTATCACTCCTCGT	714	544	37	2	131
CNAG_06666T0	CCATATAGCTGGTAACTACG	1735	1258	93	9	375
CNAG_06666T0	CAACAACTGACTATGCAGCT	2108	1622	120	5	361
CNAG_06666T0	ACTGTGCAAATATTAGATTG	1705	1298	85	5	317
CNAG_06666T0	GATGCTGGTTTAGGCAATGG	174	141	7	1	25
CNAG_06667T0	AAGACCAGCGAATAGCACCG	30	18	3	0	9
CNAG_06667T0	GCGAAAAGAAGTGATCAATG	149	100	11	0	38
CNAG_06667T0	AATCTGGAGTCTGAGCTGAG	2	0	1	0	1
CNAG_06667T0	CCAATGCTTTACCTGGCAAG	224	138	11	0	75
CNAG_06667T0	GCAATCTCAACAAAACGCCA	108	71	6	1	30
CNAG_06667T0	CGCATTCAAGCCCTCCACGT	429	326	23	2	78
CNAG_06667T0	AGGTCCTTGCAGATCCCGGG	5	0	4	0	1
CNAG_06667T0	AGAACCCCAACGTATAATCG	30	19	2	4	5
CNAG_06667T0	CTCGTTATAAGCAAAGCCGA	350	217	20	0	113
CNAG_06667T0	TTTGCTTATAACGAGTACAC	282	0	1	7	274
CNAG_06668T0	GAAAAGGCCAAGAACTGGGT	7	1	0	1	5
CNAG_06668T0	GTATGATGTTCCCGTGATGG	0	0	0	0	0
CNAG_06668T0	ACAGTCTTATTAGTGCTGCG	2996	0	10	0	2986
CNAG_06668T0	ACTAATGACTACTCCGCCAA	665	488	36	0	141
CNAG_06668T0	TCGGCGCAGATGAACATGCA	22	5	2	9	6
CNAG_06668T0	TACTACAATGAAGCTCTGAA	1	0	0	0	1
CNAG_06668T0	AATGGAAAAGGCCAAGAACT	316	222	24	7	63
CNAG_06668T0	CTCCGCCAAAGGCCTTCGCA	24	17	4	0	3
CNAG_06668T0	CTTGAGTGGAAGTGGAAGTG	146	45	3	6	92
CNAG_06668T0	CTCATCGGAGGGACTGGAGT	3	0	0	0	3
CNAG_06669T0	AAGGAACAGGAAGACCCATG	104	0	2	34	68
CNAG_06669T0	GATTGGAATACAAGGTACGT	44	7	1	0	36
CNAG_06669T0	GGCGATCGGAGACTGCCACA	135	56	21	1	57
CNAG_06669T0	ACCTTCATAACTTGGTCCCA	2	0	0	0	2
CNAG_06669T0	AAGACATACAGCAATTCTAG	99	34	7	1	57
CNAG_06669T0	AGCGATGGCGTAGAGCTGGT	0	0	0	0	0
CNAG_06669T0	CTGTACCTATTATGTCAACA	11	0	3	0	8
CNAG_06669T0	AGCAATTCTAGGGGTACCCA	414	319	18	0	77
CNAG_06669T0	AACTGTCTCACAGTCAGCGA	1	0	1	0	0
CNAG_06669T0	AAGGCTGAGAAGATTAAAGC	1109	833	53	7	216
CNAG_06670T0	TCATAGTACATCTTAATACG	11	0	0	0	11
CNAG_06670T0	GTTATTGCTAGAGCTGAAAG	0	0	0	0	0
CNAG_06670T0	TTGATAGACACCTTCTAACG	16	10	1	0	5
CNAG_06670T0	GCTACAGATTACCTACAATG	0	0	0	0	0
CNAG_06670T0	ATCGGCAAGCTTCTGAACGG	1739	0	1	0	1738
CNAG_06670T0	CTGTATGTAGCAAAATCACG	3	0	1	0	2
CNAG_06670T0	ATATTTCAAGGAAGGCAGTG	4	3	1	0	0
CNAG_06670T0	AGATGTACTATGATGACGAA	0	0	0	0	0
CNAG_06670T0	TTCAGCTCTAGCAATAACGC	3	0	0	0	3
CNAG_06670T0	GATGGCATTCTACCAAATAG	2	0	2	0	0
CNAG_06671T0	TCCTTGCTTATATCGAACAG	0	0	0	0	0
CNAG_06671T0	TGGATCGACTACAGAGAACA	19	11	4	0	4
CNAG_06671T0	TTTACCGGGTGCGTGAACGG	191	74	11	2	104
CNAG_06671T0	TGGTTCGATAGTGTATACGT	2235	1416	98	7	714
CNAG_06671T0	GGGTCGATAAACGAGAAGCG	10	0	1	0	9
CNAG_06671T0	AACGAGCATACATGGCACGT	1980	1576	93	2	309
CNAG_06671T0	ATCAACTGAGGACAGCTGGG	4	0	1	0	3
CNAG_06671T0	CTTGCTTATATCGAACAGAG	24	18	1	0	5
CNAG_06671T0	AGCCGGGTCATTATCAACTG	11	6	2	0	3
CNAG_06671T0	AAGTACGAGTTGGACGTGAG	0	0	0	0	0
CNAG_06672T0	CGGGTTTAAACTCACCAGAG	2	0	0	0	2
CNAG_06672T0	TTACTCAGATCCAACACCAG	32	22	3	0	7
CNAG_06672T0	TGGCAGCTTCAAGGTCAATG	1128	876	48	1	203
CNAG_06672T0	CAGCGGTTAGGTAGCCAGGG	8	0	0	0	8
CNAG_06672T0	CACGGGTTTAAACTCACCAG	23	18	5	0	0
CNAG_06672T0	ATATGCGAAAAGACTTACGA	78	51	6	1	20
CNAG_06672T0	TACCGACAACCTTACCCTCG	111	84	11	0	16
CNAG_06672T0	AGCCTTCTCCATGAGTTCAG	5	3	0	0	2
CNAG_06672T0	AGCTCATCTGTAAATTCCAG	4	0	2	0	2
CNAG_06672T0	GTTTAAACTCACCAGAGGGG	7	0	1	6	0
CNAG_06673T0	ACGCTGCGCAGATTGAAGGG	7	0	3	0	4
CNAG_06673T0	TGAATGTTAATGAGTGAGTG	3	0	1	0	2
CNAG_06673T0	AGTTGCGGCAGAAGACCCGG	116	104	4	0	8
CNAG_06673T0	GCTGTCTGTTGAGTCGCGCG	219	157	15	1	46
CNAG_06673T0	TGCTGCTATTAAGGCCCGGG	3	0	2	0	1
CNAG_06673T0	GAAAGGCTTGTCCTGAATGG	0	0	0	0	0
CNAG_06673T0	GCTCCTGCTCAATCGTCGGG	0	0	0	0	0
CNAG_06673T0	AGACTGGGAGGGTTCGTCAG	69	57	3	0	9
CNAG_06673T0	TTCGTGTTCTGAGATAGGCG	6	6	0	0	0
CNAG_06673T0	CGGCGTAAGGAAGACGGACA	1	0	1	0	0
CNAG_06674T0	CGAATAGGGAGGATGAACTG	0	0	0	0	0
CNAG_06674T0	AGGCGATGGGTACCAGACGA	7	0	0	0	7
CNAG_06674T0	GTATTCGACAGATGGACATG	130	78	6	9	37
CNAG_06674T0	TCAAGAGAAACCGAATAGGG	0	0	0	0	0
CNAG_06674T0	TGGTTGTGAAAGACGCGATG	1	0	0	0	1
CNAG_06674T0	GCGAGAATACAGGGCCAGTG	0	0	0	0	0
CNAG_06674T0	GGGGTCTTACGGATATTGAG	6	0	0	0	6
CNAG_06674T0	ATACAAGCTCGTTTCCATCG	164	5	6	0	153
CNAG_06674T0	TGGTGATTAAGCCTCACCGA	1	0	1	0	0
CNAG_06674T0	GTAACATTGCTAATTCGCAG	3	0	2	0	1
CNAG_06675T0	GGAAGTGTGAGAACGCACCG	874	645	52	1	176
CNAG_06675T0	GAAGATGAACGTATACACCT	15872	7900	741	117	7114
CNAG_06675T0	ATCCTTTCACAAGTTCACCG	2199	1535	113	7	544
CNAG_06675T0	CCTACAGTTATGGATATACG	22203	17418	1031	43	3711
CNAG_06675T0	TGTATACGTTCATCTTCCAG	148	108	11	2	27
CNAG_06675T0	TACAAGAACGATACGCTCCA	16	14	1	0	1
CNAG_06675T0	ATAGTTGCATGGCCTCAAGG	494	382	25	2	85
CNAG_06675T0	GAAGTCGAAGCAGGGCCAAG	4	1	0	0	3
CNAG_06675T0	TTGTTTGAGAGTGAGGAAGT	1656	1264	72	4	316
CNAG_06675T0	TGATTATTCAGATGAAGACG	1519	1142	91	4	282
CNAG_06676T0	AGAAAAGTCAGCGTCATGCA	18	10	2	0	6
CNAG_06676T0	TACTGCAGATTCTCTACAGG	3	0	2	0	1
CNAG_06676T0	TTGGTGGGGTAAAAAAGTGA	48	0	0	0	48
CNAG_06676T0	AGATGGAAAAGACGGACATG	43	18	3	0	22
CNAG_06676T0	AGTTCGAAGCTGCCGCATCG	244	94	9	3	138
CNAG_06676T0	TGTTGAAGTCAGCCACGATG	347	251	27	1	68
CNAG_06676T0	GAAGTTGTGTCACTATCAGA	180	143	5	0	32
CNAG_06676T0	AAACGATAGCGATGGCCCAA	91	64	5	0	22
CNAG_06676T0	GCAAAACAAGTTGGATGGGA	1	0	0	0	1
CNAG_06676T0	GTTGGTGGGGTAAAAAAGTG	1	0	1	0	0
CNAG_06677T0	GCGATGACAGTAATTGACAA	3	0	0	0	3
CNAG_06677T0	AACCAGTTTGAGTGTAACCG	1813	1446	67	3	297
CNAG_06677T0	AGGTTGCTTCATACCCAGTG	188	131	8	0	49
CNAG_06677T0	GCGGTGGTAGAGAAGTGGGT	16	15	0	1	0
CNAG_06677T0	GGAAAATTCGATGTCAATGG	11	0	1	0	10
CNAG_06677T0	TACTTCCTTTCCGGACCAGG	3	0	2	0	1
CNAG_06677T0	ATACTTCCTTTCCGGACCAG	33	18	6	7	2
CNAG_06677T0	CAAAGCAGGACCATAAGCGG	278	214	7	2	55
CNAG_06677T0	ATAAGCGGTGGTAGAGAAGT	103	40	16	13	34
CNAG_06677T0	CAAGCGGCCGTAAAGAAGCA	15	12	0	0	3
CNAG_06678T0	AGTATGTAATGAGATTGGAG	12	9	1	0	2
CNAG_06678T0	ATAGCTTCACGAATATTCCG	101	75	10	0	16
CNAG_06678T0	TATGTAATGAGATTGGAGCG	101	57	10	16	18
CNAG_06678T0	AGACAAAGATCAGTTACAGG	5	0	2	0	3
CNAG_06678T0	CGGCTTATTCAGGTCTACCG	919	644	66	1	208
CNAG_06678T0	CTGGGTATGATCCTGCTCGG	31	10	3	0	18
CNAG_06678T0	TATCGCATGGTATACTCGCG	28	0	0	0	28
CNAG_06678T0	GCCATACACCAAGCAATACG	6839	3576	316	23	2924
CNAG_06678T0	AAGCTGGGTATGATCCTGCT	6	3	1	0	2
CNAG_06678T0	CAGATCGATACGTTGCAGCA	460	139	28	29	264
CNAG_06679T0	TGTTAAGCGAGGAAAGACCG	0	0	0	0	0
CNAG_06679T0	GTGTTGGAATGCTTACTGAG	113	0	0	0	113
CNAG_06679T0	TCTCATGTATACCTCCCCGA	77	0	0	77	0
CNAG_06679T0	GGATCGAGAAGTGAGAGTGG	1	0	1	0	0
CNAG_06679T0	AGTAGAACATGTAAGGACTG	6	0	1	0	5
CNAG_06679T0	CGGGGTCCATGAGCTTACGT	1	0	1	0	0
CNAG_06679T0	TCTTCAAATAGGCTGAAACG	2	0	1	0	1
CNAG_06679T0	ATTGCTGGTACTGTTAAGCG	4	0	1	0	3
CNAG_06679T0	TACATGTTCTACTTGGACTG	4	0	0	0	4
CNAG_06679T0	ACTTACAAACCTCTTCGCCA	2	0	1	0	1
CNAG_06680T0	CGGCACTGAGAGTAACCGCG	78	0	1	0	77
CNAG_06680T0	GAAATGTTGAGAATAGCTAG	15	8	3	0	4
CNAG_06680T0	GGCGAAGATGTAGACATGAG	1	0	0	0	1
CNAG_06680T0	TTTGAACATCAAATTGTACG	1	0	1	0	0
CNAG_06680T0	AAGCACGTATTTGGCGCCCG	0	0	0	0	0
CNAG_06680T0	CACCACAGGGGAAACCTCTG	0	0	0	0	0
CNAG_06680T0	TACAAACTTCCCTTCCCCAG	4	0	2	0	2
CNAG_06680T0	GAATTCGCTAGCATCCATAG	107	80	7	1	19
CNAG_06680T0	CTGGGTTGTGAGATGAGCGA	1	0	1	0	0
CNAG_06680T0	GTTATTGGGTGGTATTCCGT	237	201	13	1	22
CNAG_06681T0	GCAGCTACGAAAGATCCTCG	305	256	12	0	37
CNAG_06681T0	ACGGCTAAGAATGAGCTGAG	10	1	0	7	2
CNAG_06681T0	AAGTTTGACATACGTAACGG	158	144	0	0	14
CNAG_06681T0	GCACAGAAGATTGAACCGAG	1	0	0	0	1
CNAG_06681T0	TGAAGAGGAGTATACAGACG	233	182	10	3	38
CNAG_06681T0	AGCATTCTTCAACCTACAGG	697	0	1	0	696
CNAG_06681T0	ACTTGTGACAAAAAGCACCC	4	3	0	0	1
CNAG_06681T0	TGAATACACAAATCCCACGA	537	401	38	5	93
CNAG_06681T0	TTCCTCTCAGACATACGTCG	55	0	2	0	53
CNAG_06681T0	CAAGATCAAGGAAATCGACG	32	9	2	0	21
CNAG_07665T0	CTAATGTAGAGATTTACAGG	0	0	0	0	0
CNAG_07665T0	GGTGATGTCAAAGAACTGAG	4	0	3	0	1
CNAG_07665T0	GGATGCGCGTATACAGAGTG	1	0	1	0	0
CNAG_07665T0	GTAGTCTCCTCACTCTCCAA	10	5	1	0	4
CNAG_07665T0	GGAGGGAGGCCAAAGCAACG	1	0	1	0	0
CNAG_07665T0	GTGATGTCAAAGAACTGAGG	1	0	1	0	0
CNAG_07665T0	GAAGAGAGACAGGCGATACG	4	0	1	0	3
CNAG_07665T0	GATGTTGTATGTCCGCCAAG	7	0	4	1	2
CNAG_07665T0	TAGGTGATGTCAAAGAACTG	0	0	0	0	0
CNAG_07665T0	GAAAGTGTGGAAGAAGCCAA	0	0	0	0	0
CNAG_07177T0	TGAACAGACCAACGACAGAG	1	0	1	0	0
CNAG_07177T0	GTTGAACAGACCAACGACAG	0	0	0	0	0
CNAG_07177T0	AGTCAAGACCTACGCCGACG	1	0	0	0	1
CNAG_07177T0	ACCAACGACAGAGGGGACAG	0	0	0	0	0
CNAG_07177T0	CTTGGTGGGGAAGTCGACGG	4	0	1	0	3
CNAG_07177T0	CTGGACGTATTTGGGGAGGG	0	0	0	0	0
CNAG_07177T0	GTGGGGGGAGCAGACGAGAG	1	0	0	0	1
CNAG_07177T0	CTGCTGGACGTATTTGGGGA	1	0	0	0	1
CNAG_07177T0	AAAACACGCACAGGTCGGGG	1	0	0	0	1
CNAG_07177T0	ACTGCTGGACGTATTTGGGG	0	0	0	0	0
CNAG_07176T0	CTGCACCACACTCTCCACCG	147	133	4	0	10
CNAG_07176T0	CACCGGGGCAGAGTACACCA	1	0	1	0	0
CNAG_07176T0	GATGGTGGAGGTGACGACAT	133	113	2	1	17
CNAG_07176T0	TAGACCGGCATCGAGCTCGG	3	0	1	0	2
CNAG_07176T0	TGATGGTGGTGATGTAGCAG	4	0	1	0	3
CNAG_07176T0	CGAGTATTCACCGACGCCCG	33	12	4	0	17
CNAG_07176T0	GGTGACGACATCGGCTGTGA	1404	1024	81	4	295
CNAG_07176T0	CAATGACCGTGTATGGAGGA	1	0	0	0	1
CNAG_07176T0	GGTGATGTAGCAGGGGACAG	1	0	1	0	0
CNAG_07176T0	CGTGGTGTACTCTGCCCCGG	296	237	11	0	48
CNAG_06683T0	GAGCTGTACGACGACCACGG	3	0	1	0	2
CNAG_06683T0	TCGACCATCAGACTCTCAGT	244	187	13	1	43
CNAG_06683T0	CACATACTCATAGACGTACG	2499	521	175	29	1774
CNAG_06683T0	ACGTTGGCGAGCGAACAGTG	144	104	7	0	33
CNAG_06683T0	TAACTATTCAAATCAGACGT	699	533	42	2	122
CNAG_06683T0	TTCCAAGTACGAGTCAACAG	2	0	1	0	1
CNAG_06683T0	CAACATCATAGTCATCCTGG	42	31	2	0	9
CNAG_06683T0	TGGTTTCAGAGGTTTCGACG	136	76	8	8	44
CNAG_06683T0	AAGCAATCCAGGAAACCTCG	5	2	1	0	2
CNAG_06683T0	AACATCATAGTCATCCTGGG	5	0	2	0	3
CNAG_06684T0	CGTAGAAGAATCGTTCAGAG	0	0	0	0	0
CNAG_06684T0	GACCAGAAGATAGTTCCCAG	3	0	1	0	2
CNAG_06684T0	GTCCGGGGTGAATGTCAAAG	1	0	1	0	0
CNAG_06684T0	CCCACCTACAACGACCAGGG	4	0	2	0	2
CNAG_06684T0	TCTGAACGATTCTTCTACGT	3	0	0	0	3
CNAG_06684T0	GTCCCCACCTACAACGACCA	2	0	1	0	1
CNAG_06684T0	GACGTAGAAGAATCGTTCAG	1	0	0	0	1
CNAG_06684T0	GTGCAGAGAAGATCGAATGG	2	0	1	0	1
CNAG_06684T0	GATCGATCAGTTGGGATACG	58	0	4	0	54
CNAG_06684T0	CGTACCCTCTCCCCACACGC	2	0	1	0	1
CNAG_06685T0	GACATGGCCTTATCTCAGAG	4	0	1	0	3
CNAG_06685T0	GCTGGCGCATTTGAATACGG	28	8	5	0	15
CNAG_06685T0	TGTGATGACTGGGAAAAGGG	2	0	1	0	1
CNAG_06685T0	CTACGGCAGAGTAAGTTCAG	3	0	0	0	3
CNAG_06685T0	CAACTAGCATGGGAAACTGG	5	4	0	0	1
CNAG_06685T0	AGGAAGCAGAGGAACGTAAG	1180	9	2	0	1169
CNAG_06685T0	CATCTGTCAGTCTGTCCAGG	16	0	3	0	13
CNAG_06685T0	TGGCGACTGTCAAAATCATG	56	48	2	0	6
CNAG_06685T0	TAACCAAAAAGAGCTTTGAG	155	0	1	0	154
CNAG_06685T0	AAAGTGTGGATTGGTAAAGG	247	199	15	0	33
CNAG_06686T0	CTGACAGCAGGATTCACAGA	45	30	4	0	11
CNAG_06686T0	GCTACTGCTGACACAATGGG	0	0	0	0	0
CNAG_06686T0	AGCGGAACAGAAAAAGCTGG	177	0	1	0	176
CNAG_06686T0	GGTGGTCAAGAAGAAGCCAA	6	0	2	0	4
CNAG_06686T0	GGTTACAAGCACAAAAGGTG	220	5	3	2	210
CNAG_06686T0	AAATTACCTAGCGTATGCCT	915	771	39	1	104
CNAG_06686T0	ATCATTAATGAAGGGTGTGG	113	81	11	1	20
CNAG_06686T0	AAATTATCGAATCAATGGCG	11	2	1	0	8
CNAG_06686T0	CAGGATTCACAGACGGCTAG	65	48	1	0	16
CNAG_06686T0	TTTAGCTACTGCTGACACAA	33	22	3	1	7
CNAG_06687T0	TCAATCGCCGAGGAGAACAG	0	0	0	0	0
CNAG_06687T0	GTACTCTCTAGAAGTCTCTG	477	247	30	1	199
CNAG_06687T0	GCAGAGGCAAGCAAGAACGT	25	6	1	0	18
CNAG_06687T0	TGTGTCCATGATGACTCCCA	4	0	0	0	4
CNAG_06687T0	GGGTGCTTCGAGATGCTGCG	1	0	0	0	1
CNAG_06687T0	GGTCGTCATGATGGAAACTG	179	6	2	0	171
CNAG_06687T0	ACACGAGAGGACGAGCAGTG	0	0	0	0	0
CNAG_06687T0	GAATGCACTCTCCTGCTGAG	2	0	2	0	0
CNAG_06687T0	CGAATTCTCAAAGAAGACGG	1	0	1	0	0
CNAG_06687T0	CACCTCGTGTAAGGAGCCGG	23	21	1	0	1
CNAG_06688T0	CGCCCAGTCACACCTCAAGG	8	4	1	1	2
CNAG_06688T0	AGTACGTAGATTCGTCAAGG	0	0	0	0	0
CNAG_06688T0	ATCAACAACCTCTCACAACG	15	7	0	0	8
CNAG_06688T0	GAGGATAACCCTCTTCACCT	52	35	1	0	16
CNAG_06688T0	TTTCGAAAGAGGGAGAGTCG	2	0	2	0	0
CNAG_06688T0	TAAAGAGAATGAGAACAAGG	8	0	5	0	3
CNAG_06688T0	TAGAGGTGATGGGTATTCTG	389	18	27	226	118
CNAG_06688T0	CTGATGAAATACCAGACTGA	3	1	0	0	2
CNAG_06688T0	GGTTCTGACGACCTGAGATG	27	17	3	0	7
CNAG_06688T0	GCACGAAGAGGAGAATGTCA	7	0	4	0	3
CNAG_06689T0	TGGCATCAACTATTGGACCG	0	0	0	0	0
CNAG_06689T0	AGGTCGGCAAGTCGTCTCAG	7	0	0	0	7
CNAG_06689T0	AAGGACATCAATGAATTCGT	227	167	9	0	51
CNAG_06689T0	CGACTTGCCGACCTCGACCT	277	166	26	2	83
CNAG_06689T0	CTTCATATTCGAGCACACCT	1382	859	85	3	435
CNAG_06689T0	GATATCCAGAGGAGATGGCT	15	10	0	0	5
CNAG_06689T0	TTTGACGTCTTAAAATCGGG	3	0	0	0	3
CNAG_06689T0	GACATCAATGAATTCGTCGG	14	10	1	0	3
CNAG_06689T0	CTTGACAGTATGGCAAGGGA	2	0	0	0	2
CNAG_06689T0	GAGATCGAATTAGAAGCAGT	1100	765	66	4	265
CNAG_06690T0	TGGGATTGTCAATCTCAAGG	11	6	2	0	3
CNAG_06690T0	GTAGGGATAGGCAACCGCGT	466	320	15	23	108
CNAG_06690T0	TGAGAATGAAGACAGATGAG	3	0	2	0	1
CNAG_06690T0	CGACGAACCCAATGGCCATG	185	11	0	0	174
CNAG_06690T0	GGGCAGATTAGTTGGCAAAG	10	4	0	0	6
CNAG_06690T0	TGTAGACTCCTCCCCCACCG	169	0	5	0	164
CNAG_06690T0	AACAGCTTGAGTAAAGATGT	426	329	21	0	76
CNAG_06690T0	CAACCCACCTGCTTATTCAG	1	1	0	0	0
CNAG_06690T0	ACGATCTCCGACGAACCCAA	65	47	2	1	15
CNAG_06690T0	CTTTGCAACAATCAGGCGAG	3244	0	5	0	3239
CNAG_06691T0	GAAGTGGGGAAAGTTCTGAG	1	0	1	0	0
CNAG_06691T0	AAAAACGACTATCTCTCCGA	6	3	1	0	2
CNAG_06691T0	ATGAGGATGATGAAGTACCG	214	0	0	0	214
CNAG_06691T0	GGTTCTGAAAACGATGACGG	2	0	1	0	1
CNAG_06691T0	TGTTGCCACTCTGAGCCTCG	3	0	1	0	2
CNAG_06691T0	GTGCTGTACCAGTTGAAGTG	0	0	0	0	0
CNAG_06691T0	GATGAGACTATACAGAGTGT	80	61	2	0	17
CNAG_06691T0	AATTCAAAGCTACTGAATAG	0	0	0	0	0
CNAG_06691T0	ATCACTGGTACCCTGTCCCG	0	0	0	0	0
CNAG_06691T0	ATGTTATCCTTAACGAACAG	2	0	0	0	2
CNAG_06692T0	AGTGGGCGAAGCTATCCAAG	10	1	4	0	5
CNAG_06692T0	TAGGTGCTGACAGATTGGGG	0	0	0	0	0
CNAG_06692T0	GTAGTGAGAAAAACATCCGT	273	159	16	3	95
CNAG_06692T0	GAGGTCTAAAGAGGGCTCGG	5	0	2	0	3
CNAG_06692T0	GTATAGAAGGATCGAAAAGG	499	0	25	1	473
CNAG_06692T0	TCTTCTACCGATGTTTCGAG	1	0	0	0	1
CNAG_06692T0	TCGAAAAGGAGGTCTAAAGA	1	0	0	0	1
CNAG_06692T0	TGTAGTGAGAAAAACATCCG	2	1	1	0	0
CNAG_06692T0	ACTACTGTAAAGTAGATACC	3960	2839	233	17	871
CNAG_06692T0	GCCGTGTCACAAAGCATGCA	1206	923	74	4	205
CNAG_06693T0	AAGTACTCCACATACCCACA	58	13	2	0	43
CNAG_06693T0	ATAGATTGTGACCTTCTAGG	63	43	4	0	16
CNAG_06693T0	GAGATCTCAATACGGCAATG	28	20	2	0	6
CNAG_06693T0	TTGATCGACAAGAGAAGTTG	2	0	1	0	1
CNAG_06693T0	ACATCGCACATTCAAGCTCG	97	71	3	1	22
CNAG_06693T0	CATCGTCCCTAATATCGTCG	2	0	0	0	2
CNAG_06693T0	CACATACCCACACGGAACGA	1640	1252	87	6	295
CNAG_06693T0	ACGACGATATTAGGGACGAT	397	285	29	3	80
CNAG_06693T0	TGACGGACCTTGGAAGTGAA	1	0	1	0	0
CNAG_06693T0	AAACTCCAGAAGCTCGCACA	1	0	0	0	1
CNAG_06694T0	GTGATTACTTCAAAGCCACG	831	657	33	5	136
CNAG_06694T0	GGACCTCATATTACTTACCG	1846	880	70	3	893
CNAG_06694T0	GCAGTGTTAGATTCGTCACA	18	7	3	0	8
CNAG_06694T0	ATAAGCCTACCTCAACCACT	1982	1488	88	40	366
CNAG_06694T0	TTGCCACGGTAAGTAATATG	793	136	33	0	624
CNAG_06694T0	TTACTTCAAAGCCACGGGGA	7	2	2	0	3
CNAG_06694T0	CGGTGATTACTTCAAAGCCA	24	18	1	0	5
CNAG_06694T0	ACATCTTCCATCAGTATCAG	12	10	0	0	2
CNAG_06694T0	GGTCTCTCTCCAAATACTGA	695	477	35	2	181
CNAG_06694T0	CGTGGCTTTGAAGTAATCAC	22	10	1	0	11
CNAG_06695T0	GGCTGTGGAAAGAGATGTTG	2	0	1	0	1
CNAG_06695T0	CTAGACGTTTGGATGATGTG	1709	1277	95	5	332
CNAG_06695T0	TGGGTTGGCTCGTCATACCG	1396	1050	71	6	269
CNAG_06695T0	TGTATATGAAAACCTATGCA	325	253	18	4	50
CNAG_06695T0	GCTAGGGCTTATGCTTGACG	646	476	44	10	116
CNAG_06695T0	CCGAAAGAATAGGTCGAAAG	0	0	0	0	0
CNAG_06695T0	CGGTATGACGAGCCAACCCA	0	0	0	0	0
CNAG_06695T0	GCCGAACTCAACAAACAGAA	1853	1313	82	35	423
CNAG_06695T0	ATAGGCTTCATACTTACCAT	9058	6887	444	57	1670
CNAG_06695T0	TCTGTGGAACAACTGCAGAC	0	0	0	0	0
CNAG_06696T0	CAACATGGAGGAACTCACGG	6	4	1	0	1
CNAG_06696T0	CACCCATGATTCAATCACTG	15	1	6	0	8
CNAG_06696T0	ACTCACGGAGGTCATTACTG	17	14	0	0	3
CNAG_06696T0	CATAAAGCCCGTCAACATGG	3	0	3	0	0
CNAG_06696T0	TCGAACCAACGAATCAGTGG	10	0	3	0	7
CNAG_06696T0	CTTTGACAAACAAATCCGGG	108	0	0	0	108
CNAG_06696T0	CATTGGCATAGACCTTTCGG	35	13	1	0	21
CNAG_06696T0	TACCTCGCTACCGGTGACAA	2	0	1	0	1
CNAG_06696T0	ATTGATTCTCAGGTCGTCAG	0	0	0	0	0
CNAG_06696T0	GAGGTAGAAGACATTACTGA	188	144	7	1	36
CNAG_06697T0	GATAGATAGAGAGCGCAAGG	1	0	0	0	1
CNAG_06697T0	CGACAATCTGTGGACAACCG	10	9	0	0	1
CNAG_06697T0	CGTAAACTACATGTCACCCG	0	0	0	0	0
CNAG_06697T0	TGGGGTATCACGTATATCGG	2	0	0	0	2
CNAG_06697T0	GGTTGAGTAGCTAAAGCCAA	0	0	0	0	0
CNAG_06697T0	TGAAATAAAGTCTTGCCTTG	4	0	3	0	1
CNAG_06697T0	GCAGACGGTAGCTGTGTATG	0	0	0	0	0
CNAG_06697T0	TTTGAACAGATACTGATCGA	20	16	0	0	4
CNAG_06697T0	ACTGTCGACGTATCATCAAG	4	0	3	0	1
CNAG_06697T0	GACATCATAGGATGAGACGC	2	1	0	0	1
CNAG_07990T0	AGCATGCTCGACACTCACAT	7	0	2	0	5
CNAG_07990T0	AGACGATTGCCAAAAGAATG	56	38	9	0	9
CNAG_07990T0	GGATCGATGGCTGTTATGAG	47	33	1	0	13
CNAG_07990T0	ATATATCAAAGGAAGATTCG	206	156	11	1	38
CNAG_07990T0	ATGCTCGACACTCACATCGG	540	215	45	2	278
CNAG_07990T0	CTAAGGATATGAAGCTTCGA	180	133	13	0	34
CNAG_07990T0	GGTAGGCGCCTTTGTCCTAG	2428	1639	149	208	432
CNAG_07990T0	CGAGCAATCCAGACTTACAG	57	0	0	0	57
CNAG_07990T0	GACTGCCGAACAGAAGCCGG	29	6	1	0	22
CNAG_07990T0	TGACTGGTGAATTTATAGAG	32	18	5	6	3
CNAG_06698T0	GATGATCCTAGACTCCTGCG	229	0	8	1	220
CNAG_06698T0	TTCAAATTGAGGGAGTCAGG	1	0	0	0	1
CNAG_06698T0	TTGAAATCCTAAATACACCT	6775	4600	451	106	1618
CNAG_06698T0	ATGGATGCCTGAACCGTACG	616	290	30	76	220
CNAG_06698T0	TTGCTGCTGTAGAAGCTGCG	458	0	33	186	239
CNAG_06698T0	GCGAGGGGGAGTGTCTGCAA	1004	901	24	0	79
CNAG_06698T0	GCGATGGCGTACTTATCTTG	4	0	3	1	0
CNAG_06698T0	CATATCAAAAAGGACGCCAT	164	115	9	0	40
CNAG_06698T0	AGCAGCAATAGAATCCGTCA	1	0	1	0	0
CNAG_06698T0	GCGAGACACTATCCTCGACC	1066	867	48	4	147
CNAG_06699T0	GCGACAAACGAGGTCCACGA	0	0	0	0	0
CNAG_06699T0	TAAGCTTTACATCAACAACA	61	0	2	0	59
CNAG_06699T0	GACGTACATAGGAGCATCAG	3	0	1	0	2
CNAG_06699T0	GCCACCCAGAAGACCGTCGA	2	0	1	0	1
CNAG_06699T0	AAGGGGAGCGAGACAATTGG	5	0	1	0	4
CNAG_06699T0	GTCCACGACGGATACATCAG	4	0	3	0	1
CNAG_06699T0	GACCCTGCCAACATCAAGTG	1	0	0	0	1
CNAG_06699T0	AACTAAGAAGATGCCAATCG	2	0	0	0	2
CNAG_06699T0	CATATTGCAGAGGACTGGCG	1	0	1	0	0
CNAG_06699T0	ACCGTCGACGGTCTTCTGGG	2	0	1	0	1
CNAG_05670T0	TGTACGCTTTGCCTGCACAC	180	130	8	0	42
CNAG_05670T0	GATACAACCCTCGCCCCCCA	4	0	0	0	4
CNAG_05670T0	GCTTAGGTACACCAAGATGG	1	0	0	0	1
CNAG_05670T0	GGGCTCCATCCTCCAATACA	5	1	1	0	3
CNAG_05670T0	GTACGCTTTGCCTGCACACC	114	80	2	4	28
CNAG_05670T0	TGGAGGACCTCAGCAACCTA	171	59	17	4	91
CNAG_05670T0	GAGCTGCGGGGACAAGTACG	0	0	0	0	0
CNAG_05670T0	CTGCGGGGACAAGTACGAGG	4	0	2	0	2
CNAG_05670T0	CGAAAACATCCTTGTATTGG	442	0	0	0	442
CNAG_05670T0	CAGGCTTAGGTACACCAAGA	13	7	1	0	5
CNAG_05671T0	AGTGACAAAGTGCAACTAGG	41	31	3	0	7
CNAG_05671T0	GATGTTTGGATGGAGGACGA	17	6	3	0	8
CNAG_05671T0	TAGTGACAAAGTGCAACTAG	84	9	4	0	71
CNAG_05671T0	GAGCTACATACCACCTACAG	552	0	0	3	549
CNAG_05671T0	TGAGCCCATAGTGAAGCGAG	489	11	8	0	470
CNAG_05671T0	CTGATCTGCGATATTCGGAG	2	0	0	0	2
CNAG_05671T0	GAAAATGTGGAGAGGCGACG	320	257	8	0	55
CNAG_05671T0	ATGCCTCAGTCCGAGTACAG	9	5	1	0	3
CNAG_05671T0	ATCGCAGATCAGACACACAA	174	131	10	0	33
CNAG_05671T0	GAGCCCATAGTGAAGCGAGA	3162	2336	159	8	659
CNAG_05672T0	CAGATAATTATGCTTCAGAG	3	0	0	0	3
CNAG_05672T0	TGTGACCCTATGTGAGACTG	6	1	1	0	4
CNAG_05672T0	ACAATTATCAGAGCCATGGG	1	0	1	0	0
CNAG_05672T0	GGACAATCTAAGGACAGAGG	10	0	0	0	10
CNAG_05672T0	TTGGGACAATCTAAGGACAG	12	8	2	0	2
CNAG_05672T0	GCATTTCTAACACCACATGT	394	310	10	0	74
CNAG_05672T0	AATGATATATCAGAATTAGG	16	9	4	0	3
CNAG_05672T0	ATGACTCTTCCTCTGATCGG	2954	527	39	5	2383
CNAG_05672T0	ACAGAGGCGGAGATAGCTCG	643	115	1	0	527
CNAG_05672T0	TAACGTGAATTATTGACGCA	82	7	2	0	73
CNAG_05673T0	CCTCTCATCGACCAACACAG	13	3	3	0	7
CNAG_05673T0	ACATCCTAGCAATTCGCCAG	8	1	2	0	5
CNAG_05673T0	TATTGGCCAAATCAGTGACT	1536	818	78	3	637
CNAG_05673T0	TCACGTTCGAGAGCGAGCGG	98	70	10	1	17
CNAG_05673T0	CCATTAATATCCATATGTGG	123	93	4	1	25
CNAG_05673T0	GCTAAGAAGCCAAAGGCATG	267	6	12	101	148
CNAG_05673T0	TGAAAGAACCACATAGCGAG	4	2	0	0	2
CNAG_05673T0	ATGTCACGTTCGAGAGCGAG	19	0	1	0	18
CNAG_05673T0	ACCGCCAGAATTCCCACCAG	19	14	2	0	3
CNAG_05673T0	CTGCTTGCACACTCCATGGG	1	0	0	0	1
CNAG_05674T0	GCACGATGGTAAGCGTAACG	6959	5201	266	21	1471
CNAG_05674T0	GACGAAAAAGAATTGCACGA	218	113	13	17	75
CNAG_05674T0	GGTATTGAGCCCATATCGAG	5	4	1	0	0
CNAG_05674T0	ACACAGTGATATGAATCGAA	3717	3277	76	10	354
CNAG_05674T0	TAGACGGAAATGTGAATGCG	7	3	3	0	1
CNAG_05674T0	CAGCCATTTCTAATAATACG	339	210	34	2	93
CNAG_05674T0	TCGGCCAGTGAGATTGTGAG	6	0	3	0	3
CNAG_05674T0	TAGAGCCAAGGGCACATACG	744	565	34	3	142
CNAG_05674T0	ATCGAGCGGTCTGATGTGAG	44	0	0	0	44
CNAG_05674T0	GCGTCGGAATAAATCCACAA	629	479	31	0	119
CNAG_05675T0	AGAACCGGAAAGCTAATCTG	548	381	39	1	127
CNAG_05675T0	TCTCAAAGTTCCATAATGTG	6	4	0	0	2
CNAG_05675T0	GTGTGAGGGTGAAAACATTG	7	6	1	0	0
CNAG_05675T0	CGTACCAAAAATCCTTGCAA	138	100	12	4	22
CNAG_05675T0	AGATGGAATAACGAAGATCG	40	22	1	0	17
CNAG_05675T0	GACTGATCCATCAAAGACGG	1	0	0	0	1
CNAG_05675T0	GGTGAAAACATTGCGGACAG	1	0	0	0	1
CNAG_05675T0	TCATCGTACTCAACATAGGG	4	0	0	1	3
CNAG_05675T0	GTTCTGCGGCATGATGAATG	175	132	2	1	40
CNAG_05675T0	TGTGTGAGCAGGTAACGATT	6032	80	8	0	5944
CNAG_07666T0	AGTGACGACCAACTCTACAG	14	7	1	0	6
CNAG_07666T0	GACAACTTTACAGTCTACGA	1	0	0	0	1
CNAG_07666T0	CATGGCCAAAGCCAAAAGCG	39	33	1	0	5
CNAG_07666T0	CACAGTGGGAACAAAGACAG	2	0	1	0	1
CNAG_07666T0	ATGGCGGTAATCCCATACGA	16	14	1	0	1
CNAG_07666T0	ATTATTATTGATACTTCCTG	356	277	18	1	60
CNAG_07666T0	TGGCGGTAATCCCATACGAG	0	0	0	0	0
CNAG_07666T0	CGGCTCACCGCTCATCACAG	65	0	0	0	65
CNAG_07666T0	TCCTGCGGCAAAGACTGTCG	285	126	41	0	118
CNAG_07666T0	TTTGTTCCCACTGTGATGAG	1	0	1	0	0
CNAG_05676T1	GAGGACTCTAGAGAAGCCGG	880	521	48	5	306
CNAG_05676T1	ACGAATCCGAATAACCCTTG	0	0	0	0	0
CNAG_05676T1	GACTGTAATTGCTACCACAA	2	0	1	0	1
CNAG_05676T1	ACTGCAGCTATAGCATTGGG	4	0	1	0	3
CNAG_05676T1	GTTGCGTATTGAGAGAAACC	98	73	7	0	18
CNAG_05676T1	TTATGGAACTGAGCGTCTTG	418	342	19	0	57
CNAG_05676T1	GTCGCTGATGATATCAAACG	97	69	6	1	21
CNAG_05676T1	TACCACCTGCTCAAACCATG	321	261	12	0	48
CNAG_05676T1	AGCGGCTGTTGGGTCAATCG	143	110	7	0	26
CNAG_05676T1	ATACGTTGGCATGCGCAATG	700	489	40	61	110
CNAG_05677T0	CATGAACTCACGTTACAATG	229	97	6	0	126
CNAG_05677T0	TAAAACGGTTGTCTATCCCG	217	175	11	6	25
CNAG_05677T0	TGTATTGTAGCTTGACCGAG	2	0	1	0	1
CNAG_05677T0	AGGTGCAAGAATATCCCAAG	1	0	0	0	1
CNAG_05677T0	TGCTTGTATTGAAAAGAAAG	6	6	0	0	0
CNAG_05677T0	TTAGGAAGCTGTGATAATCG	105	89	4	0	12
CNAG_05677T0	TTCTTAGGGAGATTCAACCG	284	201	16	0	67
CNAG_05677T0	TAAAATATGGGCTACCAGAG	1	1	0	0	0
CNAG_05677T0	GGTGCAAGAATATCCCAAGA	15	10	1	0	4
CNAG_05677T0	GGAGATCGGTCATAATGAGG	2	0	1	0	1
CNAG_05678T0	TCTGAAACGAAGCTCCCCAG	11	8	2	0	1
CNAG_05678T0	AGGTCTATGTCAGATCATCG	1732	1351	85	3	293
CNAG_05678T0	ACAAGGTTCATAACTCCAGG	5	0	1	1	3
CNAG_05678T0	GGGATCGAAGAATGGGCGTG	5	4	0	0	1
CNAG_05678T0	ACATAACGTGATACTTGGCA	2	0	1	0	1
CNAG_05678T0	GGAAAACGAATACAGCAATG	1002	782	46	3	171
CNAG_05678T0	ACGGCATTCTGCTCTTACGG	200	148	12	0	40
CNAG_05678T0	GAACAGGTGGACCAATGACA	206	161	12	0	33
CNAG_05678T0	GTCTATGTCAGATCATCGTG	54	36	7	0	11
CNAG_05678T0	TAACCAGTAGCACCATTGGA	165	7	2	0	156
CNAG_05679T0	GGCACATTAGCAGATCAGGG	241	0	1	0	240
CNAG_05679T0	CTTATGAAACAACTTACCAG	4	0	3	0	1
CNAG_05679T0	GCAGACTATACATTTACCTG	4	0	0	0	4
CNAG_05679T0	CGCATGTGTGAAAAGTGCGA	2	0	1	0	1
CNAG_05679T0	TTCGGCACATTAGCAGATCA	0	0	0	0	0
CNAG_05679T0	ATCGGATGCCTATTATTGCA	1	0	1	0	0
CNAG_05679T0	GTGAAAAGTGCGATGGCAAG	0	0	0	0	0
CNAG_05679T0	TAACTCACGTTGATGATTCG	3	0	3	0	0
CNAG_05679T0	GCAATAATAGGCATCCGATA	1	0	0	0	1
CNAG_05679T0	CTGATCTGCTAATGTGCCGA	5	0	2	0	3
CNAG_07667T0	TGGCTGCGATAGACTCCGAG	18	0	3	0	15
CNAG_07667T0	GGAGCCAGTACACCTACAGG	0	0	0	0	0
CNAG_07667T0	GTATGGTGTATGTGATCGTG	263	0	1	0	262
CNAG_07667T0	AACGCCATCTAATCCACCTG	2	0	1	0	1
CNAG_07667T0	TATGCAGCAATCAAGAAGGG	5	0	0	0	5
CNAG_07667T0	ATATCAGAGATATTGCCAGA	2	0	1	0	1
CNAG_07667T0	GGGCAGCTGTCAAGTCTGGG	1	0	1	0	0
CNAG_07667T0	CGGATCGTGGGTCAACCAGG	3	0	0	0	3
CNAG_07667T0	CGTAAGTGGAGGCGACTCAG	0	0	0	0	0
CNAG_07667T0	ATTACTCGGCACATACCACT	7996	6261	436	9	1290
CNAG_07668T0	CATTTACCGGAGAACCGACA	558	451	12	1	94
CNAG_07668T0	ACAGTTACAAGAATGGCTTA	87	0	7	41	39
CNAG_07668T0	TATGACTATGAAGAAGTAGG	6	0	4	1	1
CNAG_07668T0	ATGTGTGATCTCTGAAGCGA	573	29	23	1	520
CNAG_07668T0	CTGTCGCCAAGATCCGAATG	240	186	13	0	41
CNAG_07668T0	AACTCACAGTAGCTGAGTGT	19	11	3	0	5
CNAG_07668T0	AAGCATGAGGAAAGTCCCAA	470	353	18	0	99
CNAG_07668T0	TGTCGCCAAGATCCGAATGA	150	66	10	0	74
CNAG_07668T0	CCCAGTTCCTAGCTCAGACG	1275	916	53	1	305
CNAG_07668T0	AACCATCAAAGTAACGGTCA	136	98	15	2	21
CNAG_05682T0	TGAGAAGATAGAATCCCTTG	15	4	5	1	5
CNAG_05682T0	ACTTCCGAGGAGGGTCGACA	18	10	3	0	5
CNAG_05682T0	AACGGAGTATTGTCTTACGA	339	253	13	1	72
CNAG_05682T0	TCACTGGCTAACTTCCGAGG	2	0	0	0	2
CNAG_05682T0	AGAGTACCAAATGTCTGTCG	128	75	9	7	37
CNAG_05682T0	AAACGGAGTATTGTCTTACG	2532	529	123	14	1866
CNAG_05682T0	TCCTCGGAAGTTAGCCAGTG	48	35	4	0	9
CNAG_05682T0	GCCTCACTGGCTAACTTCCG	3	0	0	0	3
CNAG_05682T0	AATACAACACTGTTCGCCAA	750	566	28	5	151
CNAG_05682T0	GATTCTATCTTCTCACTTGG	66	0	4	29	33
CNAG_05683T0	GTTGGACAGACACTCGCGAG	3	0	1	0	2
CNAG_05683T0	CGTTGCTAAAAATCGGACGA	3	1	1	0	1
CNAG_05683T0	CTAAGAACAGAGGTGCTGAA	641	428	40	10	163
CNAG_05683T0	CAGAGTGCAAAGAACACCGT	1450	928	46	14	462
CNAG_05683T0	ATCCCTTACCGATAGTGTGA	1995	1543	129	4	319
CNAG_05683T0	TCGTAGCTCAACAAGAAGGT	239	197	7	0	35
CNAG_05683T0	GACTTGACTTCGCCTTCAGA	989	786	52	3	148
CNAG_05683T0	TGGGTCCAAGGCAGCTGAGA	60	44	5	0	11
CNAG_05683T0	CTGACTAGGCACTATTTGAC	15	7	1	0	7
CNAG_05683T0	CTCCTTCACACTATCGGTAA	1	0	0	0	1
CNAG_05684T0	AAACAACATGGAGCAAACGT	539	391	26	6	116
CNAG_05684T0	TATACAAAACCCTGGACGAG	2	0	0	0	2
CNAG_05684T0	TTTGTATAAACATTTCAAGG	9	6	0	0	3
CNAG_05684T0	GCAAACCAGAATGAATCGCT	1685	1325	71	2	287
CNAG_05684T0	GTTGTGTCAGTTGATTCTGG	3	0	2	0	1
CNAG_05684T0	GCCCACAGAAGAGCTCGGCG	3	0	1	0	2
CNAG_05684T0	ACGCCAGCTTCTGCTCGTAG	83	55	4	0	24
CNAG_05684T0	GCAGTCCCAGGATCGGATGG	0	0	0	0	0
CNAG_05684T0	CAGTGGCAGTATGATTCCCA	2	0	1	0	1
CNAG_05684T0	GATGCTCACATCTTTCACAT	286	220	20	1	45
CNAG_05685T0	GCCACAGTAAGCAAAGACGA	6577	4488	591	15	1483
CNAG_05685T0	ACCGATGGTCAAATAAACGG	4	0	3	0	1
CNAG_05685T0	TACAGCCGACGAATAGACCG	4883	3361	228	14	1280
CNAG_05685T0	CCACCAGGATTACAACATGG	1	0	0	0	1
CNAG_05685T0	GAGACCGGCAGATCCAAGCG	281	147	30	2	102
CNAG_05685T0	ACCATGCACTCACATTCCGA	4437	2853	217	20	1347
CNAG_05685T0	GCGTTGTTGACCACTTGGAG	656	0	2	0	654
CNAG_05685T0	TCTTTGGTGAGCACAAAGAG	0	0	0	0	0
CNAG_05685T0	TCGAAGGCGCAGCTTCTGGG	2	0	1	0	1
CNAG_05685T0	TGTCTTTGGTGAGCACAAAG	363	291	21	0	51
CNAG_05686T0	GTCAACGGTATGCTGCTGTG	460	350	27	14	69
CNAG_05686T0	GCATACCGTTGACCAGCCGG	29	23	1	0	5
CNAG_05686T0	AAAGCTGCAACCGCTCCTGG	4	4	0	0	0
CNAG_05686T0	TGTGCCCCCTCCATCCATAG	2216	1706	93	9	408
CNAG_05686T0	TGGGAACATGTCCGACCACT	99	72	4	0	23
CNAG_05686T0	TCGACAATTTGGGCCACCGC	895	169	152	8	566
CNAG_05686T0	TGCAGCCACTATGGATGGAG	1	0	0	0	1
CNAG_05686T0	CTGCAGCCACTATGGATGGA	749	578	31	3	137
CNAG_05686T0	GCAGCATACCGTTGACCAGC	173	76	24	2	71
CNAG_05686T0	TGAAGTAGTGAGTCGATGTA	0	0	0	0	0
CNAG_05687T0	GAATACGAGAGGTTTGACAT	1243	18	69	4	1152
CNAG_05687T0	CGCTGAACCTCTGACCAAGG	9	5	2	0	2
CNAG_05687T0	AATCTCGTAAGGTAGCCCTG	20	6	2	0	12
CNAG_05687T0	GCATATCTGCTCCAACCCCG	55	18	15	0	22
CNAG_05687T0	AGACGACGATAAATTCCTCG	418	289	23	1	105
CNAG_05687T0	ATAGACGCACCAAGCCTCAG	30	23	2	0	5
CNAG_05687T0	TGAGGTCATATTGGAAACTG	90	75	4	0	11
CNAG_05687T0	GTTCAACAAGCCATACCCAA	1	0	1	0	0
CNAG_05687T0	TAGACGCACCAAGCCTCAGG	5	0	3	0	2
CNAG_05687T0	TGACAAGAAGTACTTACGCG	233	177	19	0	37
CNAG_05688T0	ACCTGAGCGACGTACCGTAT	23	16	0	0	7
CNAG_05688T0	GGCAGCCTGGTACCTGTCAA	22	0	2	0	20
CNAG_05688T0	TTGGGAGTATTGGATGCCAT	179	172	1	0	6
CNAG_05688T0	CAGCAATCTAAAAAGGTCAG	3	0	1	0	2
CNAG_05688T0	ATCCAATACTCCCAACCCTA	74	58	3	0	13
CNAG_05688T0	CTCAGTGAAATCTTGAAAAG	0	0	0	0	0
CNAG_05688T0	GTTTGAGTCTCTAAATGTCA	2	0	0	0	2
CNAG_05688T0	TTCTGATCGTTGACGGAAGT	8	0	1	0	7
CNAG_05688T0	ATTGAGATATACACACGTGC	1	0	1	0	0
CNAG_05688T0	CGTCGCCGATTACTGCTATG	2	0	0	1	1
CNAG_05689T0	TCTGACATACTCTCAGCGGT	57	39	3	0	15
CNAG_05689T0	ATCCCAACAAGCCAATTAGG	204	165	5	0	34
CNAG_05689T0	TCACAGACATCAATCGCACT	15	0	0	0	15
CNAG_05689T0	TATCCCAACAAGCCAATTAG	5	3	1	0	1
CNAG_05689T0	GCTCACAGGAAAGACATCAA	167	111	9	6	41
CNAG_05689T0	TGCAGAGGATGACCACAGGT	170	60	16	0	94
CNAG_05689T0	AAATTGCAGAGGATGACCAC	996	785	47	5	159
CNAG_05689T0	GCCCTACGTCGACAAACAAG	22	15	1	0	6
CNAG_05689T0	CAACGGACGTCGCCAACCTG	16	13	0	0	3
CNAG_05689T0	TGGGAGGTTGGTATTTGGAG	3	0	1	0	2
CNAG_05690T0	CTTGTCGCGAGAAAGCCGTG	1	0	0	0	1
CNAG_05690T0	GGTGCTGTGGTTCTTCAATG	1	0	1	0	0
CNAG_05690T0	ACTGCACGTCATGACCCTGT	5	0	1	0	4
CNAG_05690T0	AGCCTTCTATACGACCGACA	12	6	5	0	1
CNAG_05690T0	CGTATCTGTTGGAAGTCAGG	3	0	1	0	2
CNAG_05690T0	AGAGTTGTGAGTACATCCAC	1	0	0	0	1
CNAG_05690T0	TGACACATCCTAATGCGGGT	3	0	0	0	3
CNAG_05690T0	CGTTCTCAGAGGGTGCCGCA	5325	0	1	0	5324
CNAG_05690T0	ATTAATGTACCTCTTCGAGA	13	8	1	0	4
CNAG_05690T0	AATTATGAGATAGATAACGT	2	0	0	0	2
CNAG_05691T0	AGTGACTAGCAGTTACCGAT	2233	1669	88	28	448
CNAG_05691T0	GAGCAGAGACGGGTATTCGG	61	12	3	0	46
CNAG_05691T0	AGGAACAAGAGAGCAATCGA	100	68	6	0	26
CNAG_05691T0	ATCGACGGAAGAGCAGAGAC	226	151	14	1	60
CNAG_05691T0	TGAGACCGAAGAATCCCAAA	30	9	1	0	20
CNAG_05691T0	GTCTATTACCGTAAGTTGCA	14	9	0	0	5
CNAG_05691T0	ACTTACGGTAATAGACGCAT	1509	1160	90	3	256
CNAG_05691T0	ACGGTCGCAATCTCTGTGAA	34	4	2	16	12
CNAG_05691T0	AGAGCAGAGACGGGTATTCG	2	0	2	0	0
CNAG_05691T0	GGTATTCGGGGGTGAAATGA	1	0	1	0	0
CNAG_05692T0	CAGGCACTTTCATCGCAATG	5	0	0	0	5
CNAG_05692T0	TTAGACGAGAATGGGAACCA	79	58	3	0	18
CNAG_05692T0	ATCGCGGTCCCAGATGACGG	2	0	1	0	1
CNAG_05692T0	ATATTCCAACACAATCCCAA	481	340	14	21	106
CNAG_05692T0	ATAGGTGGCAGAGTGTACAC	4	0	0	4	0
CNAG_05692T0	TGGTGATAGGAACGAGACAT	3	1	0	0	2
CNAG_05692T0	AGGATTTGGTGTGCACTCCG	18	0	0	0	18
CNAG_05692T0	TTATACGAATAGAAGGCAGT	40	26	4	1	9
CNAG_05692T0	GAACAACTGCGAAACACGGG	2	0	1	0	1
CNAG_05692T0	ATATATAAAACACTTACCGA	146	53	7	0	86
CNAG_05693T0	CTGGCTGGCATCTATCATGG	1	0	0	0	1
CNAG_05693T0	TCAGTCGGACAATGGCCTAG	16	13	0	0	3
CNAG_05693T0	GTTATGGCCAGGATTGTAGG	25	18	3	0	4
CNAG_05693T0	TAATTCTGTACGTATGTGGG	3	0	2	0	1
CNAG_05693T0	TGGATGGGCACACACTGACA	314	221	17	1	75
CNAG_05693T0	GAAGTATTGGTAATGAGACA	17	15	0	0	2
CNAG_05693T0	TTGGGCGAACATGCAACCCA	7	5	1	0	1
CNAG_05693T0	GATTGAATTCGTCCAGACAC	0	0	0	0	0
CNAG_05693T0	CAAATGTGATACGGATCAGT	360	240	14	1	105
CNAG_05693T0	GCTTCTCTGATATGTGAAGT	1413	967	81	1	364
CNAG_05694T0	AGAAGCTTGGAAGATCCTGG	5	0	2	0	3
CNAG_05694T0	GATAATCTTGTGGTTCAATG	148	45	4	75	24
CNAG_05694T0	GATTGATCACGAGAAGCGGA	0	0	0	0	0
CNAG_05694T0	TCCGAAGTAAGCAATTCAGT	383	0	0	0	383
CNAG_05694T0	TTGGGTCGCAGATAATCTTG	50	0	0	0	50
CNAG_05694T0	GAAGCTTGGAAGATCCTGGT	3	0	0	0	3
CNAG_05694T0	TGTAGAGTTCATCTGTGCCG	0	0	0	0	0
CNAG_05694T0	TGATCAATCATGACGTTGTG	0	0	0	0	0
CNAG_05694T0	TAATCGTTGAATATGTCAGG	231	49	15	3	164
CNAG_05694T0	CACATATTCCGTAACAATGG	81	0	2	29	50
CNAG_05695T0	CGAGATGAAAGATACCCATG	50	6	5	30	9
CNAG_05695T0	TTGCGTCTACTGATCTCCTG	98	15	2	3	78
CNAG_05695T0	TTCAAAGGAGAGGTACCACA	0	0	0	0	0
CNAG_05695T0	TGGTCTTCATACATCTAACG	1588	1234	72	7	275
CNAG_05695T0	GAAGTTCTCATACGGTACCG	92	58	9	0	25
CNAG_05695T0	TTTGATATTAGCACTCCCTG	5	0	1	0	4
CNAG_05695T0	GTGAAGTATAGCAAGCATCG	646	441	40	1	164
CNAG_05695T0	AAGGTTATACGATCGAACAG	3	0	1	2	0
CNAG_05695T0	CTCCCCAATGATATCAACGT	403	306	16	3	78
CNAG_05695T0	GCTTGAAGGCAATATATGTG	104	92	4	0	8
CNAG_05696T0	AGGATCGTCAGGGTTAGGGT	1	0	1	0	0
CNAG_05696T0	TCGTAGGAACTCATCGACCT	112	0	5	2	105
CNAG_05696T0	AATGAATTAACATACCGGTG	3	0	0	0	3
CNAG_05696T0	TGGACATCTTGCGAGACCAG	2	0	0	0	2
CNAG_05696T0	CAGGCACCAAAGGATCGTCA	2	0	0	0	2
CNAG_05696T0	CAGCAGAGCACGAAGACGGG	2	0	2	0	0
CNAG_05696T0	CCAGCAGAGCACGAAGACGG	1	0	1	0	0
CNAG_05696T0	GTGCCTGAGATTGCAAACGT	2	0	2	0	0
CNAG_05696T0	TGAATGAATTAACATACCGG	1	0	1	0	0
CNAG_05696T0	GGCTTTGAAGCGCATCAACA	0	0	0	0	0
CNAG_05697T0	ACACCGACAAGTAAGACTCA	666	252	40	125	249
CNAG_05697T0	CGAAATGGACGACCAAACGG	172	119	19	1	33
CNAG_05697T0	ATCAGGAGATGTCACTATCG	239	166	15	8	50
CNAG_05697T0	CGGCACTCTTATTGCTACGC	77	61	5	0	11
CNAG_05697T0	TTGGACTGTTGGGATGCTCG	571	308	36	26	201
CNAG_05697T0	GATGTGAGCGTTCGCCACGT	117	87	4	0	26
CNAG_05697T0	GTACAGCATCGACACTGGCT	354	275	20	2	57
CNAG_05697T0	ACTTTGGGAAACATGACTAG	146	106	8	2	30
CNAG_05697T0	GTGCCGTACAGCATCGACAC	2	0	0	0	2
CNAG_05697T0	GTCCAATTGTATTATCAATG	687	171	42	1	473
CNAG_05698T0	TCAATAACGTCACAGTGCAG	1	0	1	0	0
CNAG_05698T0	AGGTCTTTCACTCCAAGAGG	5	0	2	0	3
CNAG_05698T0	GAGTTACTTACGGCATGGTG	1	0	0	0	1
CNAG_05698T0	TGTGTATTCTTCTATAAACC	7046	903	68	24	6051
CNAG_05698T0	CAGTGCAGCGGCGTTCACAA	24	0	0	2	22
CNAG_05698T0	CAAATGAGTTACTTACGGCA	5	0	0	0	5
CNAG_05698T0	TTTCACTCCAAGAGGCGGCA	0	0	0	0	0
CNAG_05698T0	GATATTACCATGCCGCCTCT	23	17	3	0	3
CNAG_05698T0	ACATACATGTTATCACAAAT	16	0	5	0	11
CNAG_05698T0	TTCTATAAACCAGGCGCGCC	14	6	2	0	6
CNAG_05699T0	GGAAGCTAAAAAGAATATGG	27	14	3	0	10
CNAG_05699T0	GACCAAAGAGGTTACCACTG	1	0	0	0	1
CNAG_05699T0	GCTGTTCGTAGAAACAAGAG	1	0	1	0	0
CNAG_05699T0	AAATAGATAACACCCACTTG	2	0	2	0	0
CNAG_05699T0	AATGTCCTCAGGTTCCCGGA	3	0	2	0	1
CNAG_05699T0	GAATGTCCTCAGGTTCCCGG	50	39	2	0	9
CNAG_05699T0	TTCAGACCAACATAATCAGG	521	0	2	6	513
CNAG_05699T0	GTAGGGCTTATGGGTAAGGG	27	0	2	0	25
CNAG_05699T0	CACAGCTACGATAAATGAGG	6	1	1	0	4
CNAG_05699T0	TGCGGTGGATAGTGACAGAG	26	19	3	0	4
CNAG_05700T0	TATCCAGTACCTCTCCATCG	49	34	7	0	8
CNAG_05700T0	AGAGGTTTGTCAGAAGAACG	850	98	51	2	699
CNAG_05700T0	TTCTACTCCCACCTCAACGT	2594	1874	137	5	578
CNAG_05700T0	ACAGAACGAGACGATGAAAG	21	15	3	0	3
CNAG_05700T0	GAAGGTTAAAGTTCCAATGG	670	465	29	0	176
CNAG_05700T0	GTACCTTTCTCTCTGCTCCG	625	229	18	0	378
CNAG_05700T0	CCTGGCTGATGAAAGGAGGA	86	0	1	0	85
CNAG_05700T0	AGGAAGAGAGGATTGGATGT	184	106	19	1	58
CNAG_05700T0	CGAGAGAGGATAGGAAGACG	23	10	3	0	10
CNAG_05700T0	TTTGCTGAGTAGTGGCGCCG	683	128	11	1	543
CNAG_05701T0	TCTGCAGGATAAGATCAAGG	1	0	0	0	1
CNAG_05701T0	TGAGACCCACCGTACGACTG	17	0	1	0	16
CNAG_05701T0	TATTCTCGGACAGAAGATTG	4	0	2	0	2
CNAG_05701T0	CAGAGGCTACGCACCATTTG	1	0	1	0	0
CNAG_05701T0	CTCAAGGCAGCTTCTGACGA	3	0	1	1	1
CNAG_05701T0	GCTCAAGGCAGCTTCTGACG	7	0	3	2	2
CNAG_05701T0	ATTTCGAGCGTCAGGTTCAG	2	0	2	0	0
CNAG_05701T0	GAAGGACTTGAAGGAGACTA	0	0	0	0	0
CNAG_05701T0	CTGACTCCTTACCACTCTGC	1	0	1	0	0
CNAG_05701T0	GTCCAAGGTCAAGGAGCTCA	2	0	1	0	1
CNAG_05702T0	AACTGATACGTAGATGACGG	9	7	0	0	2
CNAG_05702T0	AGAGGCCTGACTGACCAATG	92	77	5	0	10
CNAG_05702T0	GTACTACACAGCAACGCTCG	264	200	18	4	42
CNAG_05702T0	CTGACCAATGAAGCGCAATG	55	3	1	0	51
CNAG_05702T0	ATAAAACTTATGACACCTGG	1	0	0	0	1
CNAG_05702T0	CGTCCGACCTCTTTCAAGGG	0	0	0	0	0
CNAG_05702T0	GGGGATCGGGAACATTATAG	0	0	0	0	0
CNAG_05702T0	CGGAACTGCTGGCTTACCGA	959	855	17	0	87
CNAG_05702T0	CGACAACTCGGACTTTGCCA	203	151	7	0	45
CNAG_05702T0	GAAATGGAGGAAGTCGCGAG	0	0	0	0	0
CNAG_05703T0	AACATGTAAAATGTTCAACG	17	0	9	2	6
CNAG_05703T0	CTGCATCACAGCCTTCAGAG	2	0	1	0	1
CNAG_05703T0	AGTGTTGACGAAGGGCAGGG	2	0	1	0	1
CNAG_05703T0	TGTCTCGTCAAAATTCTGTG	0	0	0	0	0
CNAG_05703T0	GGAGAGGTTCATCCTTCACG	486	365	28	0	93
CNAG_05703T0	TCTAGTTGGCAATTCGACTG	153	115	8	0	30
CNAG_05703T0	TCTGAAGAGTCTCCTCAACG	464	373	16	2	73
CNAG_05703T0	TTGGAAGGGTGTGCACAGTG	5	0	1	0	4
CNAG_05703T0	AACTTGTTAGCTATGGACAG	754	6	1	0	747
CNAG_05703T0	GGGAGATTCAGCATTTCGTG	3	1	0	0	2
CNAG_05704T0	TCTACGAGACCTGAGAACGG	8	6	1	0	1
CNAG_05704T0	CAAAGTTGATAAGGGCTGCG	230	18	9	0	203
CNAG_05704T0	TCGTATATATGTAATCGATG	8	0	3	0	5
CNAG_05704T0	CAGTGGATCTACACCTATGG	4	0	0	0	4
CNAG_05704T0	GTATCTACGAGACCTGAGAA	0	0	0	0	0
CNAG_05704T0	AACATCCTCTAGATTTGTGT	661	493	39	2	127
CNAG_05704T0	TGCGCGGAATGATTGGAGAG	4	1	2	0	1
CNAG_05704T0	ATATATGTAATCGATGGGGA	3	0	1	0	2
CNAG_05704T0	GCACTTGCAGCCACGACCAG	210	14	24	1	171
CNAG_05704T0	CACTTGCAGCCACGACCAGA	1935	1450	110	0	375
CNAG_05705T0	TGGATCTTTAGGAGTGCATG	174	117	13	1	43
CNAG_05705T0	CTTGACGCAAAAGATTGGCA	48	21	5	6	16
CNAG_05705T0	ATGGAAGAGTGGTCTGTACG	28	13	3	0	12
CNAG_05705T0	ACCAAGGATTGAGCCCACGG	3	0	0	0	3
CNAG_05705T0	CAGATGTGTCTGACGCACCT	230	141	14	9	66
CNAG_05705T0	GAGGAGAGAAATCGTCAGCG	0	0	0	0	0
CNAG_05705T0	CTCAAAGAAAAGGCAACCAG	279	11	0	0	268
CNAG_05705T0	GAGAGGAGAGAAATCGTCAG	19	14	3	0	2
CNAG_05705T0	CAAGGATTGAGCCCACGGAG	6	0	1	3	2
CNAG_05705T0	AGGGGGATGAGGAGTTTCGT	15	11	1	0	3
CNAG_05706T0	GAATGGATTAGAGTTGACAG	0	0	0	0	0
CNAG_05706T0	GCTCCAGCTTACTGTACCTG	2	0	0	0	2
CNAG_05706T0	TGTGGATTCATAGACGATGG	2	0	1	0	1
CNAG_05706T0	CACGCATATACCCCAAACAG	6	0	2	0	4
CNAG_05706T0	ATGCAACTGTCAGACCCGCA	4	2	0	0	2
CNAG_05706T0	GGTACAGTAAGCTGGAGCGG	4	1	1	0	2
CNAG_05706T0	CTGCTTGTACTTGGACCCTG	1	0	0	0	1
CNAG_05706T0	CGGAAGGACAAAGAGTACAG	1	0	1	0	0
CNAG_05706T0	GCTACCAGACCAGTCGCCAA	1	0	0	0	1
CNAG_05706T0	CGACTGGTCTGGTAGCGGAA	88	0	0	0	88
CNAG_05707T0	GAGTGCCAAGCCCTACAGTG	13	0	4	1	8
CNAG_05707T0	GGATGAAGGGTACCGCAAAG	10	7	0	0	3
CNAG_05707T0	GGCATGATACGACAAGATCG	957	717	44	5	191
CNAG_05707T0	TGTAGCAATAGCGAGGAAGG	0	0	0	0	0
CNAG_05707T0	GAACGCGGGTCTATGGAGAG	4	0	3	0	1
CNAG_05707T0	ATGATACGACAAGATCGGGG	0	0	0	0	0
CNAG_05707T0	TCTATGGAGAGCGGACATGG	1	0	1	0	0
CNAG_05707T0	TTTACAATGTAGCAATAGCG	1	0	1	0	0
CNAG_05707T0	GCCTACATACCACTTGACGA	5627	4139	295	65	1128
CNAG_05707T0	ATGATCAATGTTGAGTACAG	5	1	1	0	3
CNAG_05708T0	ATGGAGCAGAGGTTGCAGTG	27	21	2	0	4
CNAG_05708T0	TCATTGCAAGGAAAAGACGA	118	89	7	2	20
CNAG_05708T0	AAAGGTGAGTGGCCAATTCG	80	9	7	24	40
CNAG_05708T0	CTGTGGTTATGTCTCACCTG	355	259	15	0	81
CNAG_05708T0	TATACCTTGATCGGAAAGCG	305	235	14	1	55
CNAG_05708T0	CAAGCGTGTCGGTCTCCAGG	8	1	0	5	2
CNAG_05708T0	AGACATACGAGGACACCTTG	2	0	1	0	1
CNAG_05708T0	ATTTGGGTATGGTTATCAAG	850	531	35	5	279
CNAG_05708T0	TGAAACATTTCCATGAGACG	13	0	3	0	10
CNAG_05708T0	GTATCAGTGTGATCATTGCA	1	0	0	0	1
CNAG_07669T0	GCTATGCACTCACTGTCCTG	1156	400	25	0	731
CNAG_07669T0	TTGTTGGTAAGCATAGGGAT	232	181	21	1	29
CNAG_07669T0	TCCGGAATCCAATGACACAT	3335	2381	157	132	665
CNAG_07669T0	GGTTGCGGTTGGTACGGCGA	499	365	30	0	104
CNAG_07669T0	GTTCGAGTTGAAGTATGCTG	1052	815	65	3	169
CNAG_07669T0	CGACTATGAGATTGTCTGCA	409	184	68	32	125
CNAG_07669T0	GGAGATTGTTGGTAAGCATA	311	207	18	0	86
CNAG_07669T0	GACCTACCTGGTGGGCTCTG	48	8	2	17	21
CNAG_07669T0	CTACCTGGTGGGCTCTGAGG	1	0	0	0	1
CNAG_07669T0	CGCCTCAGAGCCCACCAGGT	2323	1672	126	19	506
CNAG_05711T0	GAAGGGGGAGAACTGTCCAG	17	11	3	0	3
CNAG_05711T0	GCAGTCGAGCGCGATGAAGG	162	155	0	0	7
CNAG_05711T0	TTGAAGGCGGTGGAGCTGAG	1015	49	12	924	30
CNAG_05711T0	ATATTCATAATGATCATCGG	901	585	37	9	270
CNAG_05711T0	GGGGGAGAACTGTCCAGAGG	0	0	0	0	0
CNAG_05711T0	CCTTTGGAGCTGTCGACTCA	389	295	25	0	69
CNAG_05711T0	GAGTTTCTGAATGACAAAAG	32	26	3	0	3
CNAG_05711T0	CTGGCGGTGTAGCAACTGCA	4	1	2	0	1
CNAG_05711T0	AATAACTGAGCAAAAACACC	21	17	0	0	4
CNAG_05711T0	CCAGAGGCGGAGGAGGTGTA	459	342	24	3	90
CNAG_05712T0	ATAACGCCGCAGGATCATCG	0	0	0	0	0
CNAG_05712T0	GCACTTTGAGTACATCTGCG	3	0	2	0	1
CNAG_05712T0	GGGCATGCACGATGGCGATG	2	0	0	2	0
CNAG_05712T0	GCATGGTGGAACCCTTGATG	0	0	0	0	0
CNAG_05712T0	TGCCGGCCTCGATGATCCTG	3	0	1	0	2
CNAG_05712T0	GGCCTGCTCGTCGTTCAAGA	2	0	2	0	0
CNAG_05712T0	ATGCTCGACAACACCGTCAA	3	0	3	0	0
CNAG_05712T0	CATGCTCGACAACACCGTCA	0	0	0	0	0
CNAG_05712T0	GCAGATGTACTCAAAGTGCA	13	0	2	0	11
CNAG_05712T0	CGACGAGCAGGCCTTGGTCA	2	0	0	0	2
CNAG_05713T0	GCCAACGGTGACGATCTGGG	2	0	0	0	2
CNAG_05713T0	AGATGATATAGAGAGACAGG	1	0	0	0	1
CNAG_05713T0	GTCGACAGCACTATCAACGT	6	5	1	0	0
CNAG_05713T0	GAAGAGCGAAGAGTTGAACG	5	2	0	0	3
CNAG_05713T0	GTAGCCGTACCGAACCATGG	0	0	0	0	0
CNAG_05713T0	GGTCCACCCGGAGATCGTAG	2	0	1	0	1
CNAG_05713T0	CCAGCACCGTACATTCACAT	5	4	1	0	0
CNAG_05713T0	AAAGACTATCTAGGTTCCCG	5	2	2	0	1
CNAG_05713T0	TTTGGGCTGGAAACCTGCCG	8	5	2	0	1
CNAG_05713T0	GTCTAGGGTAGATTGTCTCG	7	2	0	0	5
CNAG_05714T0	GCATCACGAATGTCTCACCG	56	0	1	0	55
CNAG_05714T0	ACTGTTACCCCTTATGACGG	2	0	1	0	1
CNAG_05714T0	CAAGGTGATCTACTAAATGG	11	3	1	1	6
CNAG_05714T0	GATCGGATAAGGGCGACGAG	1	0	0	0	1
CNAG_05714T0	GATGTTGCTCTCAATTGTCG	60	0	1	57	2
CNAG_05714T0	AAGTGAGTGAGGCATATGTG	11	6	3	0	2
CNAG_05714T0	AGTGAGTGAGGCATATGTGA	21	0	0	0	21
CNAG_05714T0	GACGAAGGCCATCCTCAAGT	15	0	1	10	4
CNAG_05714T0	CAGTCTCAGTGGAAAGCATG	5	0	3	0	2
CNAG_05714T0	AAGCGGATAAAGGCTCCACA	0	0	0	0	0
CNAG_07670T0	GTGGTGATTGACATACTGGG	2	0	1	0	1
CNAG_07670T0	ACGAAAGTCAAGAATCGCGG	832	400	49	119	264
CNAG_07670T0	GACCTATATAAATGGAACGT	128	85	10	1	32
CNAG_07670T0	TCAACGAAAGTCAAGAATCG	1027	748	67	2	210
CNAG_07670T0	GATATCTCAGAGTGTCAACA	351	282	21	0	48
CNAG_07670T0	TGTAATGCAGACACCAACAT	2	0	1	0	1
CNAG_07670T0	CAGAGCGTCAAGTAACGTTG	55	33	6	0	16
CNAG_07670T0	AGGGCGAAGGGATCTGATGG	0	0	0	0	0
CNAG_07670T0	GAGGAGAATTCATGCATCTG	1164	849	58	1	256
CNAG_07670T0	TGATACACATGTCTACCTGT	1631	801	100	31	699
CNAG_05715T0	ATATCTGGTGAAACTCAGCA	16	0	2	0	14
CNAG_05715T0	AAGATGTACGAAAATCAACT	2	0	1	0	1
CNAG_05715T0	TCAGAGTATTCATTACGACA	485	350	21	4	110
CNAG_05715T0	TGACCTCAAGGGAAGCGACG	10	0	1	0	9
CNAG_05715T0	AGCTCTAGATGATCGTGAGT	681	540	38	1	102
CNAG_05715T0	AACCTATAATATGGAACAGG	2	0	1	0	1
CNAG_05715T0	CCCTGATGAAGTTGATGAGG	4	0	2	0	2
CNAG_05715T0	CAAATGTCCAAGATGCGTGA	2229	1614	85	11	519
CNAG_05715T0	GGAACAGGCGGCAATGACCA	5	3	1	0	1
CNAG_05715T0	AATTAACATCGATAAGATTG	80	67	4	0	9
CNAG_05716T0	TGACCGTGTTCCTGAATCGG	2	0	2	0	0
CNAG_05716T0	TAGCCGCCGATTCAGGAACA	3	0	3	0	0
CNAG_05716T0	GAGCCCGAATGAGGGACAGG	4	0	1	0	3
CNAG_05716T0	CAAATCGGTTGCAGGCGCGG	2	0	2	0	0
CNAG_05716T0	ACACGGTCAGATCTGTCGGA	4	0	1	0	3
CNAG_05716T0	AGCCCGAATGAGGGACAGGA	2	0	0	0	2
CNAG_05716T0	GAACAGAAAGCGAAGCACAA	1	0	0	0	1
CNAG_05716T0	TGTCCCAATGCCCTACAGCG	15	0	1	0	14
CNAG_05716T0	ACGGTACCGAGCCCGAATGA	4	0	2	0	2
CNAG_05716T0	CGACTGGGAAATGAATATGG	3	0	2	0	1
CNAG_05717T0	GACACGCAAAACATACTCCG	2	1	1	0	0
CNAG_05717T0	CGAAAACACGCATTCCACAA	74	34	8	0	32
CNAG_05717T0	TGCGACTTGAAATTTGCAGG	2	0	1	0	1
CNAG_05717T0	GCAGGAGAGATGCTATGCGA	265	195	11	1	58
CNAG_05717T0	TGATGTGGAAGGAAAAAGGT	109	74	11	0	24
CNAG_05717T0	AGTAAGTTATACCTATCACC	910	392	35	0	483
CNAG_05717T0	TGCCATTGGGATGATGTGGA	39	0	4	0	35
CNAG_05717T0	TGCAGGAGGACATCTTCCGG	0	0	0	0	0
CNAG_05717T0	GCGGGAATTCGATCTCACAT	108	75	10	1	22
CNAG_05717T0	ATGAAAATTCCTTCCCCAAG	2	0	2	0	0
CNAG_05718T0	TCAAGGGAAGAACATACCCG	133	60	12	0	61
CNAG_05718T0	ACTTACCTAATTGTACACAG	60	2	9	0	49
CNAG_05718T0	GGGTCGCGCAAATATCTCCG	64	2	0	0	62
CNAG_05718T0	GTCGCGTAGTAGGACCACCA	0	0	0	0	0
CNAG_05718T0	GTTCACTCTCTCAAATACCG	355	244	30	1	80
CNAG_05718T0	GCGCATTGGTAGCAGCCACG	4110	2882	229	13	986
CNAG_05718T0	TGCCACAGATACATCCGAAG	0	0	0	0	0
CNAG_05718T0	GGTTCTGGCAGCATGCTAGG	59	49	2	0	8
CNAG_05718T0	TCGAATATCCCAGAATGCAA	549	425	29	1	94
CNAG_05718T0	CTGGTACCACTTCGGGACAG	54	0	1	0	53
CNAG_05719T0	GTTCAGTCACCACTAAACCT	3561	2710	193	11	647
CNAG_05719T0	TGGCTTGAGGAAAAACATGT	51	46	1	0	4
CNAG_05719T0	GAGGTCTTATTTGAGTACGG	657	560	28	1	68
CNAG_05719T0	GTGGAGAGTTAGAAGCTCAG	5	0	0	0	5
CNAG_05719T0	AGTGGTGACTGAACCAACCA	2	2	0	0	0
CNAG_05719T0	ACTACTACGTGTCAGAGACG	976	610	47	3	316
CNAG_05719T0	GGTCTTTACTAAGGGCCAGG	0	0	0	0	0
CNAG_05719T0	CACCAAAACATCTAACATGA	803	627	41	2	133
CNAG_05719T0	CATAGTGAGAGGGTTCAGCA	889	16	6	1	866
CNAG_05719T0	TCTGCAGCAAACATAGTGAG	1	0	0	0	1
CNAG_05720T0	CTTTGTTAAGGAGGTCACGG	19	0	0	0	19
CNAG_05720T0	GGTCACGGAGGGAAGCAAAG	2	0	1	0	1
CNAG_05720T0	GGGATGAAGACCACAGTGCG	1	0	0	0	1
CNAG_05720T0	AAGGATACCATGTCGACGAA	2	0	0	0	2
CNAG_05720T0	GCGTCGGTGTGGGTTATGTG	0	0	0	0	0
CNAG_05720T0	CTTCAATCTGTTCTCCATCG	1	0	1	0	0
CNAG_05720T0	TTTGTTAAGGAGGTCACGGA	1	0	0	0	1
CNAG_05720T0	ACACCTGTTCCCTTCAATCG	4	0	2	0	2
CNAG_05720T0	AAAATTACATAGATCTGGAA	1	0	0	0	1
CNAG_05720T0	GGTTATGTGCGGAATGTCTG	0	0	0	0	0
CNAG_05721T0	CGATACCTCACCATGAACGG	19	14	1	0	4
CNAG_05721T0	GGACTGGGATCTCGTAATCG	53	30	2	1	20
CNAG_05721T0	AGATTCTGAATGTTACCACA	252	14	11	0	227
CNAG_05721T0	AGACACTGAAGACATCAAAG	46	36	2	0	8
CNAG_05721T0	TAATTGTATCGCTCCCAGGG	0	0	0	0	0
CNAG_05721T0	CAAAGCGGCAAAGAGACAGG	5	4	0	0	1
CNAG_05721T0	AGTACCGTAGATGCCATTTG	11	8	1	0	2
CNAG_05721T0	AATTGAGGCTGTCCGCCGAG	126	88	6	0	32
CNAG_05721T0	AAAGCCCCTATCCCCACGAG	2	0	2	0	0
CNAG_05721T0	TCTTGCCTTTGAATTCCACG	97	9	4	0	84
CNAG_05722T0	GAATATGGGAGTGAAAACGT	1	0	1	0	0
CNAG_05722T0	CTTGTCAGGAATACCACCGT	0	0	0	0	0
CNAG_05722T0	AAAAGGAATGACACCACTGG	2	0	0	0	2
CNAG_05722T0	GAAGTTTAGTAGGAGCAACG	0	0	0	0	0
CNAG_05722T0	CCTATCCGGAACAACCACAC	3	0	1	0	2
CNAG_05722T0	AAGTTTAGTAGGAGCAACGA	1	0	0	0	1
CNAG_05722T0	CACACAGACCTTGACGACGT	2	0	1	0	1
CNAG_05722T0	GTTGCACATTGGACGGATGG	0	0	0	0	0
CNAG_05722T0	TACCAGAGACTCAACAACAG	1	0	1	0	0
CNAG_05722T0	ATGGGCGCTACTGGTCCTTG	2	0	2	0	0
CNAG_05723T0	CTGTTACCTAAAGATCCTTG	268	225	16	1	26
CNAG_05723T0	AGTGTCTGTTGGAGATAGGG	248	3	18	0	227
CNAG_05723T0	CAAGTTTGGTGGCATCAACG	876	331	72	2	471
CNAG_05723T0	TAGCATCAATGATCAAGTCG	69	55	1	0	13
CNAG_05723T0	GAAATTGGCCGATAATAGGG	4	1	2	0	1
CNAG_05723T0	GCTAGCATCAATGATCAAGT	5900	2043	245	11	3601
CNAG_05723T0	CACCCTTTAGACCTACCGCA	289	214	10	0	65
CNAG_05723T0	TACCTAAAGATCCTTGCGGT	77	64	3	0	10
CNAG_05723T0	ACAGATTCAATGGTGAGAGA	1737	1327	99	5	306
CNAG_05723T0	ATGACATATACCTACACGCC	1020	257	59	353	351
CNAG_05724T0	TCTGGAACTCACAAGCAAGG	544	431	22	1	90
CNAG_05724T0	GTGAGTTCCAGAATCAAAGG	103	69	4	0	30
CNAG_05724T0	ACTGTAATGACTGCTACGAG	15	4	3	0	8
CNAG_05724T0	ATACCAAGTTCTAGTTACGA	3578	2799	171	6	602
CNAG_05724T0	GTTGAGATTAAATGGTCAGG	65	45	5	5	10
CNAG_05724T0	ACTGAAACAGCAAGTCCTGG	3	3	0	0	0
CNAG_05724T0	TGAGAGCCTTAATCTGACGA	1077	469	60	4	544
CNAG_05724T0	TACGAGTCCGAAACAGTGTG	2	0	1	1	0
CNAG_05724T0	CGGCGACTATTATGCCACTG	226	188	10	0	28
CNAG_05724T0	GCAAACTGACAAGAAATCTG	431	337	28	1	65
CNAG_05725T0	TTTCTCTGTTGTCTACAAGG	4	3	0	0	1
CNAG_05725T0	CAGAACCCTTGGGAGCAACG	3	0	2	0	1
CNAG_05725T0	GTAAAGGTAACCGGAACCAA	3	0	1	0	2
CNAG_05725T0	CGTCCTTAGGGGGAACAACG	0	0	0	0	0
CNAG_05725T0	GACTCTCTTCGACATCCCTG	2	0	1	0	1
CNAG_05725T0	GGTTTCGTTGAAGGCCTCAG	1	0	1	0	0
CNAG_05725T0	GGCCTTCAACGAAACCGTCG	0	0	0	0	0
CNAG_05725T0	GATTGCTCCTCTTATCACCA	4	0	2	0	2
CNAG_05725T0	TATGTTCCTTGCCCAATACG	1	0	0	0	1
CNAG_05725T0	ATTGCTCCTCTTATCACCAA	3	0	3	0	0
CNAG_05726T0	AGCCCGCCCCAGAATCAAAG	0	0	0	0	0
CNAG_05726T0	ACTTGGCTGATTCCGCGACA	2633	2135	92	6	400
CNAG_05726T0	GCCCGCCCCAGAATCAAAGG	3	2	0	0	1
CNAG_05726T0	ACCGACAAGTAGCTGAAAGG	291	230	20	0	41
CNAG_05726T0	CATGCCGACTTACATCATGA	3807	2850	220	35	702
CNAG_05726T0	CAGTAGAAAGTGAAGCAGCG	16	12	1	0	3
CNAG_05726T0	TACGACATACCCGAATGGAG	13	6	4	1	2
CNAG_05726T0	TCATGTTGGGTACCCTGTCG	300	230	21	1	48
CNAG_05726T0	ATAGAGATCTTGCCTGTGAG	7	0	0	7	0
CNAG_05726T0	TTTACGACATACCCGAATGG	185	162	7	0	16
CNAG_05727T0	GGAGACGGTAGACAAAAGAG	1	0	1	0	0
CNAG_05727T0	GATGAGGCCCTTCACATCGG	90	62	6	6	16
CNAG_05727T0	CACAAGAACGGAATCGAGTG	5	0	1	0	4
CNAG_05727T0	TTGGCTGGATAGAAAAACGC	2598	2091	101	5	401
CNAG_05727T0	AACGTAGTCAACAGTTCGAG	0	0	0	0	0
CNAG_05727T0	GGAAAGGAGAGTAACATCGA	546	197	14	0	335
CNAG_05727T0	GGGATTCAGATCTAGCAACA	486	361	24	3	98
CNAG_05727T0	TGTGCTCACTGCAGTTAAGG	115	82	11	1	21
CNAG_05727T0	CAACGTAGTCAACAGTTCGA	120	93	3	1	23
CNAG_05727T0	AGACCCGACGAAAGGGAGAG	1	0	0	0	1
CNAG_05728T0	GGCCGGATTAATGAAAGGGT	5	0	2	1	2
CNAG_05728T0	GCTTGGAAAATACTTACGGG	0	0	0	0	0
CNAG_05728T0	CTGAATAATGGCGTCGAGGG	2	0	0	0	2
CNAG_05728T0	TGATCCGACAAACGCAAGAG	3	0	3	0	0
CNAG_05728T0	CAGAAGCTTTGAAACGTCAT	412	310	17	1	84
CNAG_05728T0	GGCCCTGAATAATGGCGTCG	23	4	1	0	18
CNAG_05728T0	GCCCTGAATAATGGCGTCGA	189	128	11	0	50
CNAG_05728T0	CTTACGGGCGGATCATATGG	8	6	1	0	1
CNAG_05728T0	ATGACGTTTCAAAGCTTCTG	8	3	1	0	4
CNAG_05728T0	CATTATTCAGGGCCTTGACA	1595	1216	75	6	298
CNAG_05729T0	GGTCTGGATAACGTTGGACA	123	93	7	0	23
CNAG_05729T0	TATCACAGAGCTCCAAACCA	743	7	0	0	736
CNAG_05729T0	ACGCGTCGATGACAACATTG	23	18	1	0	4
CNAG_05729T0	GTGGGGACCGATAGAACCGG	12	3	0	0	9
CNAG_05729T0	CGACCCAATGAAGGGAAGGG	0	0	0	0	0
CNAG_05729T0	ACTTCAGCCTCGGCAGAGTG	3	0	3	0	0
CNAG_05729T0	TAACTTCAGCCTCGGCAGAG	1	0	0	0	1
CNAG_05729T0	GCAAGCAGTAACTTCAGCCT	2317	1590	104	9	614
CNAG_05729T0	ATCGACGCGTTCAACTGGTG	12	5	1	0	6
CNAG_05729T0	CAGCACTGACGCCAGCCGAA	0	0	0	0	0
CNAG_05730T0	AGGGATCCCACTATCCACCT	32	7	0	0	25
CNAG_05730T0	CAAGGAGACAGGGATTATGG	0	0	0	0	0
CNAG_05730T0	GAAGTATCCATTTCACATTG	179	0	1	0	178
CNAG_05730T0	TGTGCAATCTTGTGACTGAG	0	0	0	0	0
CNAG_05730T0	CCAGAGCACGACGATGAGCA	222	157	10	0	55
CNAG_05730T0	GTGCAATCTTGTGACTGAGA	2727	1984	144	21	578
CNAG_05730T0	ACTGGATCACAAGTCAGTTG	1284	997	53	2	232
CNAG_05730T0	TAGCAACAGGAAGCCACCCA	2	0	1	0	1
CNAG_05730T0	TGCCGTGGTTCAAGGAGACA	37	20	3	0	14
CNAG_05730T0	ATCCCTGTCTCCTTGAACCA	32	21	3	0	8
CNAG_05731T0	CTAACGGAAAGGGTAGACGG	156	99	12	7	38
CNAG_05731T0	CTGAAGAGTGATACATCCGT	535	405	27	5	98
CNAG_05731T0	TATACATGACCAGTCGACGG	973	733	61	2	177
CNAG_05731T0	ATGCCTAGCACTCAACAGAG	0	0	0	0	0
CNAG_05731T0	GGATCAGCTATGATTATGGG	374	0	1	0	373
CNAG_05731T0	CGCATGATTCGTCGTCACAG	3	0	0	0	3
CNAG_05731T0	CTGGTGTGTCGTCTATCCCA	1298	0	0	0	1298
CNAG_05731T0	TGACGCGTGGCACATCCAGG	10	7	0	0	3
CNAG_05731T0	GACGCGTGGCACATCCAGGG	2	0	1	0	1
CNAG_05731T0	AAAATGTCACCAGAATGGGG	0	0	0	0	0
CNAG_05732T0	ACTGTTGTAGTGCCCGACAA	407	274	21	5	107
CNAG_05732T0	GGATGAATGAAATGGCAATG	127	96	7	1	23
CNAG_05732T0	AATGCCAAGAGCGACGACAG	72	23	3	1	45
CNAG_05732T0	TTGACCGACAAGGTTGACTG	900	214	39	0	647
CNAG_05732T0	TGTCCCTGTATGCATTGGTG	39	28	3	0	8
CNAG_05732T0	TAAGGGACGAGACACCGATA	801	663	26	5	107
CNAG_05732T0	GACAGAGGCAAGGAGAACAA	432	334	23	2	73
CNAG_05732T0	ACGAGACACCGATAAGGTAG	72	35	3	0	34
CNAG_05732T0	AATAATTATAGTGATTCTGA	112	83	8	0	21
CNAG_05732T0	CAGGATAAGGATCTTGCTGG	1	0	1	0	0
CNAG_05733T0	GCACATCAAAGACCACCGAG	30	0	3	9	18
CNAG_05733T0	CGAGAAAACATACCACGTAG	126	71	4	2	49
CNAG_05733T0	TGACACGTACTTTCCCCGCG	0	0	0	0	0
CNAG_05733T0	AGAATAATTCTGGAGTATCG	343	259	13	2	69
CNAG_05733T0	CGAGGAAAAGGAAATCATGG	2	0	2	0	0
CNAG_05733T0	AGAATGGACGTCAACTTGAG	3	0	2	0	1
CNAG_05733T0	ACCGCCGGGAGATTTGACGA	2922	2210	190	2	520
CNAG_05733T0	GAGTGTGCTCGAGATAGCCA	107	86	6	0	15
CNAG_05733T0	ACATGTCGTTGTAGATCCGA	3343	1001	257	6	2079
CNAG_05733T0	ACAAGCTTCTTTGAATAACG	4811	2544	220	11	2036
CNAG_05734T0	GATAGAGTACACGTGCAGGG	0	0	0	0	0
CNAG_05734T0	TGGCTCGTCAAGGATCCAAG	180	145	10	0	25
CNAG_05734T0	CAAGGTGGTAGCCAACAACA	357	305	9	0	43
CNAG_05734T0	ACGCTCAGATTCCTGCTGGG	54	0	0	0	54
CNAG_05734T0	CGGCAGAAGAAGAACGACGT	969	574	68	79	248
CNAG_05734T0	TGTTGAGCAAGCATCGACAG	1	0	0	0	1
CNAG_05734T0	GTCGTCCATATCGCACCCGG	297	232	12	1	52
CNAG_05734T0	AGTTCGGTGTCTGGATCCTG	148	82	8	1	57
CNAG_05734T0	GTTGGCTATCCAGATTGAGG	5	4	0	0	1
CNAG_05734T0	GGTATCAGCCAGAATAACAC	38	24	6	1	7
CNAG_05735T1	CATACCAACTCAGTTACAGA	124	74	12	0	38
CNAG_05735T1	CACCTACTGATAAAGCGGCG	61	4	3	1	53
CNAG_05735T1	AGGATGCTTTGGATGGTGAA	26	17	1	0	8
CNAG_05735T1	AGGTGTGTATCGATTATGCG	3	0	2	0	1
CNAG_05735T1	GGCCTTACTCCAGACCCCAA	435	315	25	0	95
CNAG_05735T1	AGGATATACTCCAGCCATTG	111	82	5	0	24
CNAG_05735T1	TTTGATAACGTACTGATAGA	47	39	1	0	7
CNAG_05735T1	CTCGCCGCTTTATCAGTAGG	30	10	2	0	18
CNAG_05735T1	TGCCAGCAGAGTTATCAGAC	19	10	2	0	7
CNAG_05735T1	GCCGATAAGGATGCTTTGGA	4	0	2	0	2
CNAG_05736T0	CGTATGCGGAGAAGTGCCCG	5050	178	7	0	4865
CNAG_05736T0	AGCAGGCCAAAGATGCGATG	151	106	6	0	39
CNAG_05736T0	CGGAGGCCAAGCAACCCAGA	34	23	1	0	10
CNAG_05736T0	GCTTGGCCTCCGGAACACTG	623	491	21	3	108
CNAG_05736T0	ACATAATAGCAAGCGACATG	7	4	0	0	3
CNAG_05736T0	AGTGGTGTAGATGTCTCCAA	809	314	48	2	445
CNAG_05736T0	AAACGACATGTTGGTTACGA	447	373	7	1	66
CNAG_05736T0	ATGCAAAAGATCGACCGTCT	489	393	17	0	79
CNAG_05736T0	TGCCTAGACTTATCGGACAA	5	1	0	2	2
CNAG_05736T0	TTGCTATCGACTTTAGCGAG	869	620	35	3	211
CNAG_05737T0	TCTATGTAGGGTGTTCCTGG	4	0	3	0	1
CNAG_05737T0	ATGCTGGAGTACATACCACA	89	69	3	0	17
CNAG_05737T0	TATTCATCGACACAGTCACA	124	57	7	5	55
CNAG_05737T0	TGGGGAGTATCTGGACATGG	1	0	0	1	0
CNAG_05737T0	AGTGAAAGGAACACAAACCA	2	0	0	0	2
CNAG_05737T0	AGCTCCCCGACATCACCTAG	32	23	1	0	8
CNAG_05737T0	TCACCTGATGACTACTCACA	28	0	1	0	27
CNAG_05737T0	GTTGTAGATGAAACAAGACC	210	183	5	0	22
CNAG_05737T0	TATGATTCCTACAAGGCCAG	1	0	0	0	1
CNAG_05737T0	ATTTGGGAGGAAGGTGATCG	61	9	3	0	49
CNAG_05738T0	TCTATGGCGATAATAGCGAA	282	0	18	0	264
CNAG_05738T0	TCAAACATAAGAACGGCTTG	42	12	3	10	17
CNAG_05738T0	TGGCAGTGTGAAAGCTGATG	3	0	1	0	2
CNAG_05738T0	TAATAGCGAACGGAACCAGT	1557	1193	81	4	279
CNAG_05738T0	GTGATGGAAACCGTTCGCCG	2	0	0	0	2
CNAG_05738T0	AGTGGTGAATGTCAACAAGT	891	349	27	6	509
CNAG_05738T0	GCTTGTATGTGTGTAGCGGG	0	0	0	0	0
CNAG_05738T0	GGACAGTCAGTTAAATCAAG	1	0	1	0	0
CNAG_05738T0	GTCGCTTGGTAGGAGTCGAG	1	0	1	0	0
CNAG_05738T0	AATGTCAACAAGTGGGCTAG	1876	1452	98	9	317
CNAG_05739T0	AACGGAAGATGTCTACCCAG	1	0	1	0	0
CNAG_05739T0	AAGCCGACACAAGATCGTAG	10	10	0	0	0
CNAG_05739T0	TCGAGCGATTTCCTGTAGCG	80	63	5	0	12
CNAG_05739T0	GACGACGGGATGATTATGGG	1	0	1	0	0
CNAG_05739T0	TAGCATCCAGAGTCTCATCA	2097	1642	95	10	350
CNAG_05739T0	CTTGTTAGACCAGTAAGGAG	3	0	2	0	1
CNAG_05739T0	AAACCAGGCGCATTAGCACG	23	15	2	0	6
CNAG_05739T0	GTGGGATAAAGGAAAAGCAG	0	0	0	0	0
CNAG_05739T0	GGGGTTCTCAGCATCAAGTG	1	0	1	0	0
CNAG_05739T0	TAGCTAACAGAATGACTAGG	1	0	1	0	0
CNAG_05740T0	GAGACGATTAGAAGACACGG	82	16	5	0	61
CNAG_05740T0	TCGTGAGTAGGCAAGCTCCG	213	147	11	3	52
CNAG_05740T0	ATACCACCTATCTTCAACCG	843	629	54	24	136
CNAG_05740T0	AGGTGTAAAAGACCTGATGG	3	0	3	0	0
CNAG_05740T0	TTTGAGACGATTAGAAGACA	4	0	2	0	2
CNAG_05740T0	ACCATGGTTAGTATTCTGGA	0	0	0	0	0
CNAG_05740T0	TCTATGGCCGAGGCGCATGG	21	17	0	0	4
CNAG_05740T0	CTCGTATATGCTCTGCCTAG	95	60	14	2	19
CNAG_05740T0	CGATTAGAAGACACGGTGGA	9	0	0	0	9
CNAG_05740T0	ACCATGGTCGGCTAGCATCG	27	20	1	0	6
CNAG_05741T0	GCGACATAAGAGGATTGCTG	75	60	6	0	9
CNAG_05741T0	CATCGGATCAGAGTACACAA	1677	742	104	14	817
CNAG_05741T0	AGGCGAAAGGAGAATCCAAG	1	0	1	0	0
CNAG_05741T0	CGGATCAGAGTACACAATGG	6	3	1	0	2
CNAG_05741T0	TCACTGGAGGGATAGTGACT	3	0	1	0	2
CNAG_05741T0	CCCTAAAAAGACGTCCAAAG	2	0	2	0	0
CNAG_05741T0	TTCTTCAAGGAGATACCCAT	2	0	2	0	0
CNAG_05741T0	CTTGAAGAAGACGTAATGTG	84	51	5	0	28
CNAG_05741T0	GTTCCACGAGCAGTAAAGGA	0	0	0	0	0
CNAG_05741T0	CATGCACTTGAGCAATTCGT	2131	1549	123	2	457
CNAG_05742T0	AATGATCTTCAGAACGCACG	500	376	19	16	89
CNAG_05742T0	TTGACGTGGGACGATGAAGG	4	3	0	0	1
CNAG_05742T0	CTGCACCACAACACCCCCAG	5	0	4	0	1
CNAG_05742T0	TCTCTGGGAAGGAGCCCGAG	0	0	0	0	0
CNAG_05742T0	TGTGGAAACCTCAATTACAG	16	0	1	0	15
CNAG_05742T0	CGGTGAGAGATTGAACAGAA	153	113	9	0	31
CNAG_05742T0	ATGTGGGCGTCCAAGCCGGG	2	0	0	0	2
CNAG_05742T0	CAAAGCGACAGCAAGGATGG	2	0	1	0	1
CNAG_05742T0	GAAGAAGTAGTATAGAAGTG	3	0	1	0	2
CNAG_05742T0	GGTTTCCACAGCAATTGGCG	1	0	0	0	1
CNAG_05743T0	GGTGAATGATCCATACCCTG	79	68	2	0	9
CNAG_05743T0	GTGAATGATCCATACCCTGG	9	4	3	0	2
CNAG_05743T0	AGAGGGGTGAGTCTCCCATG	43	19	0	0	24
CNAG_05743T0	GGCGTATAAGAATCATCTCG	1898	1529	85	5	279
CNAG_05743T0	AGGGGTGAGTCTCCCATGAG	1	0	1	0	0
CNAG_05743T0	AGACCTGCTGTGTGTGAGGG	1	0	0	0	1
CNAG_05743T0	GGAAAGGATACGCACGTCAG	1	0	0	0	1
CNAG_05743T0	CATCCTTCCGTAGATCTGAA	447	386	19	1	41
CNAG_05743T0	CTGATATCATGACTTTCCGA	1585	1195	75	2	313
CNAG_05743T0	GAGGGGTGAGTCTCCCATGA	2516	1444	151	8	913
CNAG_05744T0	GGAGTAGTACCACATCCTAG	0	0	0	0	0
CNAG_05744T0	AGACAGATCTGAGAAAAGGG	7	0	2	0	5
CNAG_05744T0	GGTCATGGAGATATCAAATG	945	723	45	2	175
CNAG_05744T0	AAACGCTCGCAATTTCTCCG	18	10	4	0	4
CNAG_05744T0	GTTCACTCACGATATGTACC	597	133	43	0	421
CNAG_05744T0	ACCGAAGTGGGACTCAAGCG	113	12	0	0	101
CNAG_05744T0	TGCGAACCTGAAGAGTGAGA	1185	899	59	2	225
CNAG_05744T0	ACAAACCCAGTCTCTCTCCT	1376	1046	89	1	240
CNAG_05744T0	ACTCTATCCACCCATAGCGG	679	577	17	1	84
CNAG_05744T0	CGACCGAAGTGGGACTCAAG	1	0	1	0	0
CNAG_05745T0	GCTTGCAGACACAAGCACCG	299	184	35	1	79
CNAG_05745T0	CAATAGGAGACTGCACAGAG	18	11	0	0	7
CNAG_05745T0	AGGTTGGTCCCATTGAACAG	760	590	33	2	135
CNAG_05745T0	ACGACGGAGAGGAAGATCGT	185	127	14	1	43
CNAG_05745T0	TCAAGGGGTTGATGTCCAAG	5	1	1	0	3
CNAG_05745T0	GATGAGAGATTTGACCGACG	2330	1369	117	11	833
CNAG_05745T0	AAGTACCCCTGATGTTGCTG	158	133	8	1	16
CNAG_05745T0	GGTGGAGTCTTGAGCCCTGG	0	0	0	0	0
CNAG_05745T0	CAAACCCCAAGACATGCTAG	624	476	36	0	112
CNAG_05745T0	TGTCCAAGCGGGTAACTGTG	7	1	3	0	3
CNAG_05746T0	ACGTTTCTTAGACCCGACCG	89	55	5	11	18
CNAG_05746T0	ACACACGCAAGTGAAAAGTG	4	4	0	0	0
CNAG_05746T0	TCACCTGCGAGAGAAGACAC	10	0	3	0	7
CNAG_05746T0	TCCTTATCATCTACTCACCG	300	227	25	2	46
CNAG_05746T0	GAAGAGGCCGATACAAAAGG	2	0	0	0	2
CNAG_05746T0	CCTGCGAGAGAAGACACTGG	226	179	13	1	33
CNAG_05746T0	GTATTGTGGCTTGATCACCT	1087	872	40	8	167
CNAG_05746T0	TGGCCCTCATAAAGCGACAG	0	0	0	0	0
CNAG_05746T0	AGGGCCCTATCAGATCAATG	463	310	30	29	94
CNAG_05746T0	AGACGACTATGATGTGATGG	3	0	0	0	3
CNAG_05747T0	TAATCTGGGTATAACTTACG	4549	3467	240	16	826
CNAG_05747T0	AAACTTGACAGCAGTTACGG	28	9	0	11	8
CNAG_05747T0	CTTCGATCTCAACAGGACCG	68	45	7	0	16
CNAG_05747T0	CACCTTCAAAGCCTTCTGAG	10	0	3	1	6
CNAG_05747T0	CGGTCCTGTTGAGATCGAAG	12	0	0	1	11
CNAG_05747T0	GTACCCAATGCATTCGACGG	26	15	5	1	5
CNAG_05747T0	GTGGCGAAGGAACTGTTGGG	0	0	0	0	0
CNAG_05747T0	GATCCACTGAGAGCATTAGG	6	6	0	0	0
CNAG_05747T0	TATCGAACAAATCCTCAAGA	90	71	6	0	13
CNAG_05747T0	CAATGAAGCCATCCACAGTG	25	17	1	0	7
CNAG_05748T1	CAGTTCAAGAGATTCAACGT	134	106	4	2	22
CNAG_05748T1	GAACGAAAGAAAGACCAATG	203	154	11	1	37
CNAG_05748T1	TGGATACCAGAAACCACCCT	691	191	45	158	297
CNAG_05748T1	TCAGTTCAAGAGATTCAACG	277	199	7	2	69
CNAG_05748T1	CGGTGTACCATATATCCCGG	12	5	2	0	5
CNAG_05748T1	TTTGAACCCCGTCACCCCAG	36	27	0	6	3
CNAG_05748T1	TATGTGGTAAGGCAGGCTCG	58	3	3	0	52
CNAG_05748T1	GAATATGACATGGACGAACA	553	80	10	0	463
CNAG_05748T1	GCACGCCCAAACCTGCCCCG	180	86	10	2	82
CNAG_05748T1	AGTGCAGGTCGAATATGACA	40	24	2	2	12
CNAG_05749T0	ATCTTCACTAAATACCCCAG	3	0	1	0	2
CNAG_05749T0	GTGAAGAACCAGCAAAACAG	5	0	0	0	5
CNAG_05749T0	TGAGCTGGATGAACAAACGT	0	0	0	0	0
CNAG_05749T0	TCTCACCACATGCGACAGTG	96	4	1	0	91
CNAG_05749T0	ATCGGTATCAGATGACAGAG	2	0	1	0	1
CNAG_05749T0	ACAACTCATTGCATATCATG	13790	12	3	4	13771
CNAG_05749T0	GGAGACATGGAAGAAGAAAG	1	0	1	0	0
CNAG_05749T0	ACCCCGAGAAAGTCCCCCTG	2	0	2	0	0
CNAG_05749T0	TGAACGTATTGCGACATGCA	42	23	4	0	15
CNAG_05749T0	TCATGCGGCCCAGAGTTGGA	157	118	9	1	29
CNAG_05750T0	GGGTAAGCTTCACGACCAGG	1	0	1	0	0
CNAG_05750T0	AAAAAAGACCTACGTCACCG	5	0	0	0	5
CNAG_05750T0	AACCAGAAGAAGTGGAACGA	1	0	1	0	0
CNAG_05750T0	TCGTCGGGGAAGAATACCAG	1	0	0	0	1
CNAG_05750T0	GAGCTTAAGAGAACCGGCGA	0	0	0	0	0
CNAG_05750T0	TAACGACAGGTTGATCAAGG	4	0	2	0	2
CNAG_05750T0	GTTTCGGAGACCGTAGACAC	5	0	3	0	2
CNAG_05750T0	TGAGAAAAAAAATACGTACA	1	0	0	0	1
CNAG_05750T0	TTCCAAGAAGATCTGACCGT	2	0	1	0	1
CNAG_05750T0	GTCGGTAATGGAAATAACGT	1	0	1	0	0
CNAG_05751T0	GCAAAGTAAGGATATCCCGG	595	0	1	0	594
CNAG_05751T0	GGCAAGAATATATCGCCCTG	5	0	1	0	4
CNAG_05751T0	ATTTCCTACCATACCCCCCG	10	0	1	3	6
CNAG_05751T0	AAGGAAGTGACGCACCTGTG	2	0	0	0	2
CNAG_05751T0	GGCAAAGTAAGGATATCCCG	2	0	1	0	1
CNAG_05751T0	ACTCGCACCTGACAACCTCG	3	0	0	0	3
CNAG_05751T0	CACAATCCACCCCTTCCACA	188	0	2	0	186
CNAG_05751T0	AGAGCACACAAAAAGTCCGA	0	0	0	0	0
CNAG_05751T0	CTCGCACCTGACAACCTCGG	0	0	0	0	0
CNAG_05751T0	TCGCACCTGACAACCTCGGG	3	0	3	0	0
CNAG_05752T0	CTTGCCCAGAGCACTTGCGG	1	0	1	0	0
CNAG_05752T0	GAATATCAGAGTGTTCGCGA	56	48	1	0	7
CNAG_05752T0	AAGGCCTGATCTACTCCTGG	29	0	0	0	29
CNAG_05752T0	TGCGTGAGTGTATATAAACG	0	0	0	0	0
CNAG_05752T0	GCCAAGAGATCAGTATCTGG	4	0	2	0	2
CNAG_05752T0	CGTATCTACTAGGAGAACTG	647	8	34	2	603
CNAG_05752T0	CGTTCTAGAAGTTCCCGCGG	4	0	0	0	4
CNAG_05752T0	AATCATAATCAGGACCATGA	1642	1232	90	1	319
CNAG_05752T0	GTGAGTGTATATAAACGTGG	2	0	1	0	1
CNAG_05752T0	GGTGGTTGCAGGTCGCACAG	0	0	0	0	0
CNAG_05753T0	AAGGAACTTCGTCATCACAG	0	0	0	0	0
CNAG_05753T0	ACATACACGAGCGACAGCAA	31	23	0	0	8
CNAG_05753T0	CAGTCCAGAAGAGACGCTTG	6	3	1	0	2
CNAG_05753T0	AAGATTGGGTGAAGATACGG	1	0	0	0	1
CNAG_05753T0	GGGAGCTGATAAGAAACCGT	6	2	1	0	3
CNAG_05753T0	ACGGGTACCGAGACGCTCAA	6	0	4	0	2
CNAG_05753T0	AGTTTGGCTGAGAACGCCGA	11	9	0	0	2
CNAG_05753T0	GGACTTGTCGAGGTAGTCGG	6	0	0	0	6
CNAG_05753T0	ATGGCAACAGAAGAAGTGCG	3	2	0	0	1
CNAG_05753T0	GTTATCCCCGACTACGAGGA	6	0	2	0	4
CNAG_07671T0	AGAAAGCTTGAAGAACCTCG	760	582	43	1	134
CNAG_07671T0	AAAGCTTGAAGAACCTCGAG	396	0	3	1	392
CNAG_07671T0	TTCCCAACAAACACCCCTCG	93	28	6	4	55
CNAG_07671T0	TGCACTGTTACGCTCTGTCC	103	70	3	5	25
CNAG_07671T0	TTCTGGCTGAACAGATGACA	1125	868	52	3	202
CNAG_07671T0	GCGTAACAGTGCAATGTCGT	559	447	22	1	89
CNAG_07671T0	TCAAAAAGGTGTATGAGAGG	1	0	0	0	1
CNAG_07671T0	GTTCTGGCTGAACAGATGAC	46	34	1	0	11
CNAG_07671T0	GCAATGTCGTTGGCAAGCGA	6	4	0	0	2
CNAG_07671T0	GTCTGAGACGTGGCGGTGGA	6	0	0	0	6
CNAG_07672T0	TGACACAACAGATTCAATGG	1	0	1	0	0
CNAG_07672T0	GCTAGAAAACTCATGATCGG	11	7	0	1	3
CNAG_07672T0	CCCATCGATGACACTGAAAG	10	5	3	0	2
CNAG_07672T0	CGATGACACTGAAAGCGGCG	2528	0	0	1	2527
CNAG_07672T0	ATGATCATAGACCCCCACGC	2	0	2	0	0
CNAG_07672T0	GAGAGACGCAAAGTTTGATG	17	7	3	0	7
CNAG_07672T0	GGATGACGAGACAGACGAGG	1	1	0	0	0
CNAG_07672T0	TATAGTCGTCACAGAAGTCG	0	0	0	0	0
CNAG_07672T0	CACTCTCTGCCAAATCAAAG	3	0	0	0	3
CNAG_07672T0	CGAGAACGAACAGTACGAAG	1	0	0	0	1
CNAG_05755T0	TGAACGTAAAGCTCTTGCGG	2	0	2	0	0
CNAG_05755T0	TCCGTGAAAAAGAAGGTGTG	2	0	1	0	1
CNAG_05755T0	GCATATCGAGAATTGGCGAG	4	0	0	0	4
CNAG_05755T0	ATGAACATCGCAGATTGACA	52	0	0	0	52
CNAG_05755T0	GAGGGAGTATGTGGAAGACA	0	0	0	0	0
CNAG_05755T0	GGCGATTTAGAGGATTACAG	1	0	1	0	0
CNAG_05755T0	CGAAACGAGTACAATCTCAC	5	0	3	1	1
CNAG_05755T0	TCGTGAACGTAAAGCTCTTG	2	0	0	0	2
CNAG_05755T0	GCACACTCCGGCAAACATGT	3	0	0	0	3
CNAG_05755T0	GGTAAGCAGAGGTTATGGAT	3	0	1	0	2
CNAG_05756T0	GCAAGAACTCAAAATCAAGG	1	0	1	0	0
CNAG_05756T0	TTTCTCGCGATGGAGATGAG	0	0	0	0	0
CNAG_05756T0	CGCACAACCCACAACAAGCA	0	0	0	0	0
CNAG_05756T0	TGTCTTGGCGGAAGTCATCG	22	0	1	0	21
CNAG_05756T0	GAATGACCTTACCCTCATGA	3	2	1	0	0
CNAG_05756T0	ATGACTAGAGAGCAGGCGGA	4	0	4	0	0
CNAG_05756T0	CGAAAACGATCGACTAATGG	4	0	3	0	1
CNAG_05756T0	TAGATGAGAGATTGCCATTG	12	0	2	0	10
CNAG_05756T0	TGGGCGTTGCATAGAATGAG	4	0	0	0	4
CNAG_05756T0	GAGATGAGAGGAAGCCGTAG	0	0	0	0	0
CNAG_07673T0	AGATTAATAACCTACCACAG	6	0	0	0	6
CNAG_07673T0	CATAGGGAACACCACCAACG	849	624	53	1	171
CNAG_07673T0	GAGATTAATAACCTACCACA	92	63	3	0	26
CNAG_07673T0	AGAAGACGAACTGTTGCCGG	46	34	1	0	11
CNAG_07673T0	ATGTATAGAAGAGCACCCGC	3626	2884	175	18	549
CNAG_07673T0	GCCACTAAAAGATACCTCGT	887	637	60	4	186
CNAG_07673T0	GATTGATGTGTTCTGTTGCG	311	101	16	89	105
CNAG_07673T0	GAAGACGAACTGTTGCCGGC	3	1	0	0	2
CNAG_07673T0	CGAGATTAATAACCTACCAC	2353	0	16	0	2337
CNAG_07673T0	TGGTGTTCCCTATGGCGCAA	137	98	5	3	31
CNAG_05757T0	TGGCTGCAATAAGATTCACG	1579	1084	73	5	417
CNAG_05757T0	CAAGTTCCCGAAGTGACACG	317	282	9	0	26
CNAG_05757T0	TGAGAGACAAAGAAGTACAG	4	0	3	0	1
CNAG_05757T0	ATGAGAGACAAAGAAGTACA	143	77	4	0	62
CNAG_05757T0	ACGAGGTGATTAGTGAGACG	795	564	41	13	177
CNAG_05757T0	TATCTTCGGCAACAATACAG	110	1	1	0	108
CNAG_05757T0	AAGGCCAATATCTTGATGCG	8	5	3	0	0
CNAG_05757T0	ACAAGCACTATACCTCGAGT	93	63	9	1	20
CNAG_05757T0	ACTTGTAGTCACACTCGGGA	3	0	0	0	3
CNAG_05757T0	CACTTGTAGTCACACTCGGG	1	0	1	0	0
CNAG_05758T0	TGAATGAGGACAGTTGAGAG	2	0	2	0	0
CNAG_05758T0	CAATAGTTGCCATCAAACCA	7	0	3	1	3
CNAG_05758T0	ACAATCGTCAGAGATGGGAA	753	704	11	0	38
CNAG_05758T0	CATAAACAAACAGCTTCCAA	564	411	42	3	108
CNAG_05758T0	CTACTGCCTTCATTTCGGAG	2	0	1	0	1
CNAG_05758T0	GGAAGCAACATACGGTTCCA	11	5	1	0	5
CNAG_05758T0	GCTTTGAGTGTGAGTAACCT	1488	916	86	5	481
CNAG_05758T0	AAGCTGTGACAACATACGAA	486	379	20	3	84
CNAG_05758T0	GTGACAACATACGAATGGGC	1365	1110	60	3	192
CNAG_05758T0	AAAGGATTTGAGGTTGTGGG	6	5	0	0	1
CNAG_05759T0	TGATTTACAATAGAGCAACG	2	0	1	0	1
CNAG_05759T0	CCGTCGTTCGGAATTCACCG	18	0	0	0	18
CNAG_05759T0	CGATACGTTGAGGTCCCCGG	3	0	0	0	3
CNAG_05759T0	GACTTTGTCAAGGCTCACAG	2	0	1	0	1
CNAG_05759T0	TTCACTCTCTACCTCAACGG	0	0	0	0	0
CNAG_05759T0	AGATTCGCGAAGAGTCACGT	3	0	2	1	0
CNAG_05759T0	CGGTATCTCTCACTTGACCG	1	0	1	0	0
CNAG_05759T0	ACGAAGCGAAGAAAGGACAG	2	0	1	0	1
CNAG_05759T0	GACTCAGGCGGAGATCAGAG	7	0	0	0	7
CNAG_05759T0	GGTCTTCTGATCTCCCTGAG	4175	0	0	0	4175
CNAG_05760T0	CATGAGCATAAGCCCAACGA	554	432	25	2	95
CNAG_05760T0	CTGAGCGACGAACCTGAAGG	1	0	0	0	1
CNAG_05760T0	GCACCCACAAGAACCCCAGT	149	107	4	0	38
CNAG_05760T0	GGCAGCGGTGGGAAGTTCAG	12	0	0	0	12
CNAG_05760T0	AGTCTGTAGCAAAAAAGTTG	503	339	32	1	131
CNAG_05760T0	TAATCACCGTCATCGTCATG	9	0	4	0	5
CNAG_05760T0	GAGTGGCTCTTCTGTCATCG	51	37	4	0	10
CNAG_05760T0	ATAATTAGCAGGACAAACCA	189	134	12	0	43
CNAG_05760T0	AGCTCGAGTGGTGAGGAAGG	6622	0	2	0	6620
CNAG_05760T0	TCTCAGGAATTACTCTTGCG	61	33	2	0	26
CNAG_05761T0	CTGAACGGTAAGTCAACTCA	4	0	0	1	3
CNAG_05761T0	CCCCTGAACCTCATATTCGT	5	5	0	0	0
CNAG_05761T0	TTGGAGGAAGACGAGTGGCG	2	0	1	0	1
CNAG_05761T0	GTAGATAATCCTAATGACAA	2	0	1	0	1
CNAG_05761T0	CATCTGAGTCTATAATGATG	1	0	1	0	0
CNAG_05761T0	CTCTCGAAGAACTTTCTGAA	0	0	0	0	0
CNAG_05761T0	GTCCGACACCTACGAATATG	8	0	0	0	8
CNAG_05761T0	ACCGATGTAAGCTTCAATAG	3	0	2	0	1
CNAG_05761T0	CGGTAAGTCAACTCACGGCC	8	0	0	0	8
CNAG_05761T0	CATGGCTCCTGGAAAGCAAC	61	47	1	0	13
CNAG_05762T0	CGAGGGCAAGGACATCAACG	0	0	0	0	0
CNAG_05762T0	TACCTCCTTCTCCAACAGGG	3	0	2	0	1
CNAG_05762T0	CGACACCAACGGTCTCAAGG	1	0	1	0	0
CNAG_05762T0	CCTTGATGTCAGCGGCAGAG	1	0	0	0	1
CNAG_05762T0	GCTTACCTCCTTCTCCAACA	1	0	1	0	0
CNAG_05762T0	CGGGAGCGGCACCACCAGAG	2	0	0	0	2
CNAG_05762T0	TGCCACCCTGTTGGAGAAGG	1	0	0	0	1
CNAG_05762T0	GACACCAACGGTCTCAAGGA	1	0	1	0	0
CNAG_05762T0	CGTTGGTGTCGAGGCTGAGG	0	0	0	0	0
CNAG_05762T0	CTCCTCAGCCTCGACACCAA	3	0	3	0	0
CNAG_05763T0	AATGAGATGACGATATCCGG	493	30	29	1	433
CNAG_05763T0	ACGATTGGCGAAGCAGTTGG	2	0	1	0	1
CNAG_05763T0	CCGTTGATCCATCCTCACAA	122	52	6	0	64
CNAG_05763T0	TCATAGTGGAAAATCTCAAG	1	0	0	0	1
CNAG_05763T0	GAGCTGTTGCGAATTATCAG	12	2	1	0	9
CNAG_05763T0	GTGATTCCGTCGCTTCCCTG	183	0	3	0	180
CNAG_05763T0	ACGTGTATAGTACCTTTGTG	149	109	11	0	29
CNAG_05763T0	CTCAGCAACCCCTACTACGT	77	54	8	0	15
CNAG_05763T0	GTTGGGGGGTAAGTAGATGG	8	0	0	3	5
CNAG_05763T0	TGTTGCGAATTATCAGTGGT	10	9	0	0	1
CNAG_05764T0	GGAGAGTGCTCAGAAGACTG	5	0	1	0	4
CNAG_05764T0	ATCCTGAAAAGGGTCTCGTG	2	0	2	0	0
CNAG_05764T0	TTGGAATCCATCATCCTGAG	1	0	0	0	1
CNAG_05764T0	TATGAAGAAAGAACTCTTTG	2	0	0	0	2
CNAG_05764T0	GTAGGTGGACTGTTAAAGAG	5550	0	0	0	5550
CNAG_05764T0	TGATTCTAATCCTTCTCACA	3	0	2	0	1
CNAG_05764T0	AGGGGACTGAGAAAGCCGGA	2	0	0	0	2
CNAG_05764T0	CTGGTGGTCGAGCACGCAAG	1	0	1	0	0
CNAG_05764T0	ATTTGTGCAGGTTCACTGTG	0	0	0	0	0
CNAG_05764T0	ATGGTGATTTAAATGAGTTG	2	0	0	0	2
CNAG_05765T0	AGGAAGATCAGTCATCTCAG	162	122	5	0	35
CNAG_05765T0	TGTAAGTCGAGTGACAGTGA	49	39	3	0	7
CNAG_05765T0	CAGAAGACCAGTCAAAATCG	1161	821	59	1	280
CNAG_05765T0	GGACAAGCCCAGATGAATGG	32	23	2	0	7
CNAG_05765T0	CGAGAGACTTACAGATGACG	7878	5941	392	91	1454
CNAG_05765T0	CTGTCACTCGACTTACATCA	1343	1085	62	1	195
CNAG_05765T0	AGCCATCCTAGCACGTACGT	2389	1753	99	4	533
CNAG_05765T0	TCTGGCGGTTTGAAAGCTGA	8	6	1	0	1
CNAG_05765T0	CTCAGGGGTGGCATACTGCG	1	0	1	0	0
CNAG_05765T0	CCAACTTCGAACCTCCCAGA	479	380	29	3	67
CNAG_05766T0	GCGCGTGTGAGTACGTCCAG	12	0	1	0	11
CNAG_05766T0	GGAAAACCGATTATACTGAG	8	0	1	0	7
CNAG_05766T0	GAATTCCCCAACTGACACAA	434	327	20	1	86
CNAG_05766T0	CCTAACCCTTCAAATCGTAG	28	19	7	0	2
CNAG_05766T0	TGAGGATGACATGAACCCAA	26	13	3	0	10
CNAG_05766T0	TTCAGACAATCCGACTCACA	373	263	37	2	71
CNAG_05766T0	AGCTCCGACGGTCCAGACAG	1	0	0	0	1
CNAG_05766T0	TGCCATTGTACGAATCAACG	12	0	0	0	12
CNAG_05766T0	GGCACGCAGAGTCCAGTATG	3	1	1	0	1
CNAG_05766T0	CAAGGATTTCCAAGATCGAA	7	5	0	0	2
CNAG_05767T1	GCTGTAGGGACTGAAGAACG	1550	1165	76	7	302
CNAG_05767T1	AGGATAGTCATAAGTACCCG	7	0	2	1	4
CNAG_05767T1	GAGAGAAGTCTGGAGGATGG	0	0	0	0	0
CNAG_05767T1	GCGATCGTCATCATCTCCAG	1	0	0	1	0
CNAG_05767T1	GCGACTAAGACTGGGCCGGG	0	0	0	0	0
CNAG_05767T1	ATGGTTCGACATTGGCAGTG	1222	955	54	1	212
CNAG_05767T1	GACTCGGTTGAGGGAGACAA	2	0	2	0	0
CNAG_05767T1	AGGCGGCGATGAAGATTCAG	0	0	0	0	0
CNAG_05767T1	CGGTTGAGGGAGACAAAGGT	293	252	7	0	34
CNAG_05767T1	CACGCAGAAGAAGTCCGCCG	287	242	8	0	37
CNAG_05768T0	AGGAGACTGGTACTCAACAG	2	0	1	0	1
CNAG_05768T0	GAGACTGGTACTCAACAGGG	0	0	0	0	0
CNAG_05768T0	GCAAGAGAACAAGGGCCCTG	2	0	0	0	2
CNAG_05768T0	ACCGTATAGCCAGGTTACGT	3384	2638	177	25	544
CNAG_05768T0	TTTGCCCGTCGACTCCAGCG	293	231	15	1	46
CNAG_05768T0	GGAAATGGTAAGACGCTCTG	159	120	11	1	27
CNAG_05768T0	GGAGATGACGTACAATTGAG	1	0	1	0	0
CNAG_05768T0	CATCGACCGACCTAATCCTG	245	141	7	0	97
CNAG_05768T0	ACCGGGCTTCAACGTAGTCG	22	18	2	1	1
CNAG_05768T0	CACAGGAGAACTCGGCATGG	3	0	0	0	3
CNAG_05769T0	AAGGGTATCCATTCACAAGG	9	4	2	1	2
CNAG_05769T0	TTCAACGGTAAGCAATATCG	247	198	16	1	32
CNAG_05769T0	TAGACGATCAAGCTTCTGCG	5	1	1	0	3
CNAG_05769T0	ACGTTAAAGAAGCCATTGAG	1	0	0	0	1
CNAG_05769T0	CTTCAAACAGCATATGAACG	1367	157	111	235	864
CNAG_05769T0	AGCCTACTAAAAATATGTTG	226	177	13	0	36
CNAG_05769T0	GGGAAGGGTATCCATTCACA	83	63	6	0	14
CNAG_05769T0	TGGGCAAATGTAGCTGCCGG	98	0	37	9	52
CNAG_05769T0	CATCAACATTATGGTTACCC	767	605	44	2	116
CNAG_05769T0	TCATGCTCCTGCAAGCCAAG	749	0	0	0	749
CNAG_07991T0	GTGGGCAAAAGAAGTCTCAA	87	74	5	1	7
CNAG_07991T0	TAAGCGATGAAATGGAAGCG	650	508	38	1	103
CNAG_07991T0	TACTGAGATCCTCTGCACAC	46	37	4	0	5
CNAG_07991T0	CACTTAGCAAGCCACCGGTG	98	77	5	0	16
CNAG_07991T0	GAATCTGCTGTGTAATTCCA	663	408	33	2	220
CNAG_07991T0	GCGATGAAATGGAAGCGTGG	76	3	28	20	25
CNAG_07991T0	GATCCTCTGCACACTGGCGT	152	103	8	0	41
CNAG_07991T0	TCTCCGACGCCAGTGTGCAG	63	52	2	0	9
CNAG_07991T0	TAATCTCGCTGCTTTAAGGG	2	0	0	0	2
CNAG_07991T0	AAAAGAAGTCTCAAGGGCCA	362	259	33	2	68
CNAG_05770T0	CTCAATGTCTGCCAACCCAG	1	0	1	0	0
CNAG_05770T0	TAAATGGGATCTTAGTGACG	1	0	0	0	1
CNAG_05770T0	CGTAGTGTCGATATGAGCTG	19	13	1	0	5
CNAG_05770T0	GACGCACCAGTATTGACAGT	1	0	0	0	1
CNAG_05770T0	AACCTGGTCGAGCACGCCAT	2	0	1	0	1
CNAG_05770T0	TCCCTTGAAACGGAAAGCGA	1	0	0	0	1
CNAG_05770T0	CTACTCGGAACCATGGCCGG	1	0	0	0	1
CNAG_05770T0	GGGAGGTATCATTGTCGCCG	102	0	4	0	98
CNAG_05770T0	AAACTTACATCGTGCACTCG	2	0	0	0	2
CNAG_05770T0	TGCATGTCAAGGAATGAAGT	1	0	0	0	1
CNAG_05771T1	TCGCTACCAAGATCACCTCG	186	88	18	1	79
CNAG_05771T1	AAACCTGCTCGTCTTCCACG	883	465	143	5	270
CNAG_05771T1	GGACTTGAAAGAGCTCCCTG	11	8	1	0	2
CNAG_05771T1	AAGCGGTAAAGAAGGCAGAG	8	6	2	0	0
CNAG_05771T1	ACCAGCGATTCAATTCTCGG	183	79	10	1	93
CNAG_05771T1	GAGCTCGCAAATGACCAGGG	1	0	0	0	1
CNAG_05771T1	AAACGTCAGAGATATCCGCA	75	57	3	0	15
CNAG_05771T1	GAGATTCGCATTGAACTCGG	59	34	5	1	19
CNAG_05771T1	GCTTCTAAGAGACGACAATG	23	11	9	1	2
CNAG_05771T1	AGGCAGAACACTTCGCCACG	160	95	11	0	54
CNAG_05772T0	AACAAGCAAGACACGCACAG	1	0	1	0	0
CNAG_05772T0	TGAACGGTACTGATCAACGA	484	366	29	0	89
CNAG_05772T0	GTGATCCTCGTAGACCAAGA	28	24	1	0	3
CNAG_05772T0	GGTGTGGATGTTGAACAATG	20	17	0	0	3
CNAG_05772T0	TTCAAGAGCATGAATCACGT	4387	0	0	0	4387
CNAG_05772T0	GCTAGGGCAAGAGAGTAGGG	2	1	0	0	1
CNAG_05772T0	TACTCCATAAAAGGTATACG	1766	800	210	7	749
CNAG_05772T0	CGAAGCGATAGCCGAAAACG	343	265	19	1	58
CNAG_05772T0	TGTGGCAGAGTAAAGACTGG	25	5	1	0	19
CNAG_05772T0	GACGGCACCCACATAGACAG	21	17	4	0	0
CNAG_05773T0	GTATTGCGAGAGATTGATGG	2	0	1	0	1
CNAG_05773T0	GAATGGCAGTGACTCTGACG	2	0	2	0	0
CNAG_05773T0	GACCCGCTCGAGCACCACCG	1402	0	6	0	1396
CNAG_05773T0	GTTGATGGTGGACATGACGG	2	0	1	0	1
CNAG_05773T0	ATCAAGGTTCCACACCCGAA	18	0	3	1	14
CNAG_05773T0	GACTGGTGCATGGTAAGTGA	0	0	0	0	0
CNAG_05773T0	GCGCCAAAGGAGATCATCGT	1	0	0	0	1
CNAG_05773T0	GGCAATCGCTTCACTCTACG	1	0	1	0	0
CNAG_05773T0	CTCTCCTCCAGGCTCTCAAG	2	0	1	0	1
CNAG_05773T0	TAAAGCTCGGGATAGCAGCA	0	0	0	0	0
CNAG_05774T1	GATCCAGGCATAGACCCCCG	523	409	18	1	95
CNAG_05774T1	GGAGTAAATCCTGCACCCCG	249	158	24	7	60
CNAG_05774T1	GTACCATACATTTCAGCCCG	1839	1545	57	5	232
CNAG_05774T1	CATTCAACATGAGAGTGGGT	56	41	2	0	13
CNAG_05774T1	TAGGAGTAAATCCTGCACCC	116	87	2	0	27
CNAG_05774T1	GCTCCATTCAACATGAGAGT	162	111	9	1	41
CNAG_05774T1	AGCTGATGAAAGGTGACCAA	73	2	3	22	46
CNAG_05774T1	CTTATACATGATGATAGTGA	25	11	1	0	13
CNAG_05774T1	CATGGCAGTGAGAACCCGGC	17	14	1	0	2
CNAG_05774T1	AGCTCCATTCAACATGAGAG	15	0	2	0	13
CNAG_05775T0	CGATCAGAAGACCAGCATGG	0	0	0	0	0
CNAG_05775T0	GCTTGACGGTCTATGCAACG	4	0	1	0	3
CNAG_05775T0	CGAGCGAAAGAGATGTACGC	0	0	0	0	0
CNAG_05775T0	AAAGTCATGGAAGAGGAACA	4	0	1	0	3
CNAG_05775T0	ACAAGGTAACAGAGCCTGGG	1	0	1	0	0
CNAG_05775T0	TATGACGGCTCAAAGCTCAA	2	0	1	0	1
CNAG_05775T0	ATGCTGGGTGAAGAGATGAA	1	0	1	0	0
CNAG_05775T0	TGAGAGATTACCGCTTCCAG	5	0	2	0	3
CNAG_05775T0	AAATTGAAGATAGGTCGGAG	0	0	0	0	0
CNAG_05775T0	TCACGATCAGAAGACCAGCA	131	0	0	0	131
CNAG_05776T0	CAGAAGAATCCACTACAGAG	312	237	8	0	67
CNAG_05776T0	GAAGAGCGTAACCTCCAGAG	3	0	1	0	2
CNAG_05776T0	GCATATCGCGAAGCTCATCG	3	0	2	0	1
CNAG_05776T0	AAACCTCCCTTGAAGAACAG	418	330	31	0	57
CNAG_05776T0	TGTAAAAGGAGAGGATGACA	619	331	52	22	214
CNAG_05776T0	TGATTATGAAAGGCAAACGA	184	0	13	1	170
CNAG_05776T0	AGTGGATTCTTCTGGAGACG	1203	1021	47	2	133
CNAG_05776T0	TGGCCGCAAAGATCAGGGCA	2	0	1	0	1
CNAG_05776T0	GAGCTTCGCGATATGCGCAA	0	0	0	0	0
CNAG_05776T0	GGAAGAGCGTAACCTCCAGA	19	0	2	0	17
CNAG_05777T0	TGACCGAAGAAAGTGTGAGG	5	2	1	0	2
CNAG_05777T0	GCCAAAGCTCGAAGTCCGCG	2	0	0	0	2
CNAG_05777T0	TGTTGACCGAAGAAAGTGTG	22	7	2	0	13
CNAG_05777T0	TCTGGTTTGGCAAGACCTCG	34	24	3	2	5
CNAG_05777T0	CGCGAAGCAAGGTCAAGCTG	455	328	21	0	106
CNAG_05777T0	AGAAAGTGTGAGGAGGATAG	40	22	8	0	10
CNAG_05777T0	TGAACTGGTGGGAAGTTGGA	266	198	13	0	55
CNAG_05777T0	AAAACTAGGATGGATAGGTC	1447	1118	79	3	247
CNAG_05777T0	CGAATATTGGGTGAAAGTCC	36	29	0	0	7
CNAG_05777T0	TTGGCTTCGGTTGAACTGGT	51	35	4	0	12
CNAG_05778T1	TGCATACGATACTAATGACG	3769	2975	178	4	612
CNAG_05778T1	ACCGGCCTCAAAATGATCAG	1	0	0	0	1
CNAG_05778T1	CAGCGGTAACACGTATCATG	6	3	0	0	3
CNAG_05778T1	GCGACGTTAGACTTCCAAAG	30	16	8	0	6
CNAG_05778T1	TGATCAAGCAGAAATAACTG	224	168	11	2	43
CNAG_05778T1	GTTGATCAATGGGACGCCAG	2	1	1	0	0
CNAG_05778T1	CAATCGTAGAACAGCCACCA	3	0	2	0	1
CNAG_05778T1	CAACTAATGAATCAGCTACG	169	81	22	4	62
CNAG_05778T1	GAGCAGTAAAGTCTGAGCAT	200	138	14	0	48
CNAG_05778T1	GAGCATGGGTAAGGATCCAG	1	0	0	0	1
CNAG_07674T0	ACCATCGGTGAGGAAATCGA	87	36	5	0	46
CNAG_07674T0	GCTCTCGAAGAAGAATGACA	193	134	13	2	44
CNAG_07674T0	AAGGCTTCGGGATCTCATCG	137	103	8	0	26
CNAG_07674T0	GTGATTTCTCTGGTCCTGCG	49	38	1	0	10
CNAG_07674T0	ACCCTCGATTTCCTCACCGA	2035	1599	98	5	333
CNAG_07674T0	GGGATGCCGATCTGGACACG	701	491	36	1	173
CNAG_07674T0	TATGGCTGCTACCATCGGTG	104	74	8	0	22
CNAG_07674T0	AGAAATGCCAGTTATGACGA	1257	668	94	96	399
CNAG_07674T0	TCAAGTCTATGGTCTTCATG	4	0	1	0	3
CNAG_07674T0	GTTGTAATCCATCTTGTGAA	810	646	41	0	123
CNAG_05781T0	GCCAACAACACAATGCCAGG	10	5	1	0	4
CNAG_05781T0	ATATGATCAGGAGAAAGACA	188	95	12	0	81
CNAG_05781T0	ATTTCAGCCATGGACCCCCA	3	0	2	0	1
CNAG_05781T0	ATGTCAAAAAGCAATTCGAT	1108	839	77	4	188
CNAG_05781T0	TCCCCCAGCCCAGAACAGCA	9	4	0	0	5
CNAG_05781T0	CTTTCAGAGGCTGCCCATCG	454	328	25	0	101
CNAG_05781T0	TCTGACACTAATACACGAAG	3	0	1	0	2
CNAG_05781T0	AGCAGGGCGTAAAATTCCCC	2	0	0	0	2
CNAG_05781T0	GCCCTGCTGTTCTGGGCTGG	1029	0	1	0	1028
CNAG_05781T0	CTTGCCAACAACACAATGCC	33	15	3	0	15
CNAG_05782T0	TCGACTCCTTAAACTCAACG	4	0	4	0	0
CNAG_05782T0	AGACTTTATGAAGCGTCCAG	1	0	1	0	0
CNAG_05782T0	CCAGCTGGGCAATAAATCAG	2	0	1	0	1
CNAG_05782T0	GATGATTTCAGAAAGGAGAG	1	0	1	0	0
CNAG_05782T0	ATAGAGGAGATTATTGCCGA	245	191	16	0	38
CNAG_05782T0	TATGAGTGAAATTTATGGTG	0	0	0	0	0
CNAG_05782T0	GATAGAGGAGATTATTGCCG	18	0	0	0	18
CNAG_05782T0	ACGCCCAAGCCAAGAAAGGA	6	0	0	0	6
CNAG_05782T0	GGTACCCATTCATCCCAGCT	1	0	0	0	1
CNAG_05782T0	TACCAGAGATGATTTCAGAA	147	0	17	1	129
CNAG_05783T0	TGTGAGAAATCATTGTATCG	21	0	0	1	20
CNAG_05783T0	GTTGCGAAGAGCGCTATCGA	1	0	1	0	0
CNAG_05783T0	AAGGATATTTCTGCAATGGG	0	0	0	0	0
CNAG_05783T0	GACGCGATGCTGCTCCCTCG	3	0	1	0	2
CNAG_05783T0	GCACGTTCTCTTACACCGCG	4	0	0	0	4
CNAG_05783T0	TATCGACGATGCGGTCACCT	4	0	1	0	3
CNAG_05783T0	AGCCCTCAAAATCAGCAAGA	2	0	0	0	2
CNAG_05783T0	CACGTTCTCTTACACCGCGA	2	0	1	0	1
CNAG_05783T0	ACTTCACATGTGTATTGCTG	3	0	1	0	2
CNAG_05783T0	CGATCCTCCCAATATTGTTG	2	0	1	0	1
CNAG_05784T1	TACTTGCCATAGTATGTACA	58	40	5	0	13
CNAG_05784T1	AAAAACAATGTCCCACACAA	10117	210	21	2	9884
CNAG_05784T1	CCAGAAAGAATCGTACAAAG	783	91	75	208	409
CNAG_05784T1	GGGGTAGGAGAAGATTAGCA	31	25	2	0	4
CNAG_05784T1	CGGAAGAGGAAGATGCATTG	13	1	0	0	12
CNAG_05784T1	TGATATCGGAAATGACATTG	3	0	1	0	2
CNAG_05784T1	TTAATGACCTCGGCTGACGG	6	6	0	0	0
CNAG_05784T1	AGAGTGTAGGATGGAACCGA	74	0	8	1	65
CNAG_05784T1	GCCAAAAAGATCGAAAGGTG	0	0	0	0	0
CNAG_05784T1	ACAGAGAACCCAGGACAGCG	10	1	1	0	8
CNAG_05785T0	CCAATGGTTGAGACGCTCCT	2952	2144	135	5	668
CNAG_05785T0	CGTAAAACATCAGCTGACCG	263	197	16	2	48
CNAG_05785T0	GAGCTTGTTGACAGTGAGTG	3	0	0	0	3
CNAG_05785T0	CTCGGCGACAGCATGCATGT	163	100	9	1	53
CNAG_05785T0	TCGTTGAAGTGCATGTGCGA	4	0	1	0	3
CNAG_05785T0	CAAAGAAGAGTTGACCACCA	12	0	0	0	12
CNAG_05785T0	TAGACCAAGGAAATTCGGAG	1	0	0	0	1
CNAG_05785T0	GCTGTGGCATCAGTCAGCGA	2	0	0	0	2
CNAG_05785T0	ACTCCGTGCTCATCGTAGCG	1	0	1	0	0
CNAG_05785T0	CAACGAGCCAAACCTGACCA	18	10	2	0	6
CNAG_05786T1	TGTGAAGTATGGAGGGACAA	59	38	3	0	18
CNAG_05786T1	AGCTTGGTATAAGGATCCCG	51	31	7	1	12
CNAG_05786T1	GGTGAAACAAGTTCTCTGAA	887	693	34	4	156
CNAG_05786T1	TCGGGCCAAACAGAAGTGTG	69	52	4	1	12
CNAG_05786T1	TGTGCGTCTTCAGAGCCGAA	180	138	7	0	35
CNAG_05786T1	CCGTTTGCGAGTAAAGTGAC	37	20	3	3	11
CNAG_05786T1	GCGACTGTTGTGAAGTATGG	64	46	2	0	16
CNAG_05786T1	AGACTCAACTTACCCGTATG	17	3	3	0	11
CNAG_05786T1	CGACTGTTGTGAAGTATGGA	40	29	3	0	8
CNAG_05786T1	CCCAGAGTCAAAGGAATGTG	227	158	8	4	57
CNAG_05787T0	GAGCAGTAGATAAAACCGTG	0	0	0	0	0
CNAG_05787T0	AGCACGGTTAGCAACAAGGG	4	0	3	0	1
CNAG_05787T0	TAAGTGGATGAAGGATAGCG	2	0	1	0	1
CNAG_05787T0	GATTGTGGGAGATCTGGACA	0	0	0	0	0
CNAG_05787T0	TCGGTATTAAGGCTGTAGCG	2	0	0	0	2
CNAG_05787T0	CAAAGCTAAAAATCCAACGA	2	0	1	0	1
CNAG_05787T0	TCTGCGAAAGTTCCCTAACG	5	0	4	0	1
CNAG_05787T0	CTTGCTGGGGCTCATCACAG	6	0	2	0	4
CNAG_05787T0	GGGCCTGAGATTGATGTGAG	8	0	2	0	6
CNAG_05787T0	ACTCCTTACAGGAACCATAG	0	0	0	0	0
CNAG_05788T0	TTGGGAAGTTGATGTCCGAG	155	0	0	154	1
CNAG_05788T0	CAGTAAACATTAACCCACCT	5	0	0	0	5
CNAG_05788T0	AGATCGAGTTCAAAAGCTCA	3	0	2	0	1
CNAG_05788T0	GCTCAAGGATGCTAGGTCCG	6	0	3	0	3
CNAG_05788T0	AGGGATTCAGACGCTGCTCG	1	0	1	0	0
CNAG_05788T0	TGATGTCCGAGAGGTGTGCT	1	0	1	0	0
CNAG_05788T0	CAAAAGGTTCGAGTCCGAGG	2	0	0	0	2
CNAG_05788T0	TGTAGGCTGCCAACTCTCAA	1	0	0	0	1
CNAG_05788T0	GATTCAGACGCTGCTCGAGG	66	0	12	26	28
CNAG_05788T0	AAAAGGTTCGAGTCCGAGGT	0	0	0	0	0
CNAG_05789T0	TGAGGCTGGTTAGAGGACTG	36	25	1	1	9
CNAG_05789T0	TATCTCTCCTAACGACCCTG	4	0	3	0	1
CNAG_05789T0	TCGCCATCAAGTTTCTCGAG	5	0	3	0	2
CNAG_05789T0	CTTCGAGTTCAGCGATACCG	5	0	2	0	3
CNAG_05789T0	GGCTGGTTAGAGGACTGAGG	79	0	1	0	78
CNAG_05789T0	GGTATCGCTGAACTCGAAGG	0	0	0	0	0
CNAG_05789T0	AAGGTGGTGATGCGGAACGT	0	0	0	0	0
CNAG_05789T0	AATGATCGAGATATGGATGT	7	0	4	0	3
CNAG_05789T0	GAGGATACTCTCAACGTCGA	0	0	0	0	0
CNAG_05789T0	GCAGAAGCCAAAGAGCTCCT	1	0	0	0	1
CNAG_05790T0	ACTCTGCTCAGTACATGCGG	1042	788	55	8	191
CNAG_05790T0	TGATGTTGTCGAATACAGGG	5	0	0	0	5
CNAG_05790T0	TACGGAACCAGAAAGACCTG	3	0	1	0	2
CNAG_05790T0	ATTCCAGACTCACAAATGGG	0	0	0	0	0
CNAG_05790T0	TTGTCCTAACAATTTCAGTG	95	68	5	0	22
CNAG_05790T0	AATGAGAGGATTGTGCCGAG	1	0	0	0	1
CNAG_05790T0	GAGGAATTGATAGAAAAATG	1	0	0	0	1
CNAG_05790T0	ATAGCAACCCGAGATAGCGG	116	0	54	18	44
CNAG_05790T0	AGGAAGATTTAGTATCAAAG	79	0	1	0	78
CNAG_05790T0	AGCCGCTATGATACCGACGC	1	0	1	0	0
CNAG_05791T0	GCCTGCGGATAACTTCCCGG	336	267	15	1	53
CNAG_05791T0	CGATAACCCATCTACACCAG	15	4	6	3	2
CNAG_05791T0	ACGACCCGACTTACATCCAG	9	7	0	0	2
CNAG_05791T0	TAACTTCCCGGAGGACCCTG	2	0	1	0	1
CNAG_05791T0	TCTATATTTACAGGAGACGG	227	101	5	0	121
CNAG_05791T0	GGGGGAGCAGGATTCAACGG	0	0	0	0	0
CNAG_05791T0	TCACCGAGATATTCCCAGTG	902	694	55	2	151
CNAG_05791T0	AAGTAATGGATCGTCGACGT	3550	217	18	54	3261
CNAG_05791T0	ACAGGAAGCTGAGCGTAACG	142	27	27	18	70
CNAG_05791T0	CGATATCACGCTCTCCACCC	426	6	1	1	418
CNAG_05792T0	GCTCAAGCAAGATTACAAGG	1	0	1	0	0
CNAG_05792T0	TTGCCCGGAATAGCGCACAA	45	35	5	0	5
CNAG_05792T0	AGGCTGTGTGATATGAAGCA	1	0	1	0	0
CNAG_05792T0	TTAAAGTCTCACCTTCTCAG	129	0	1	0	128
CNAG_05792T0	CGTCAGAGGTGATACCGGCG	2	0	1	0	1
CNAG_05792T0	ACAAAGCTGACACAATCCCC	0	0	0	0	0
CNAG_05792T0	GGTACGGAAGCATGGATGGG	2	0	1	0	1
CNAG_05792T0	CAGTAGAAATGCTGGTTCAG	1	0	1	0	0
CNAG_05792T0	TAGAGCTGGAAGCCGTACAG	11	9	1	0	1
CNAG_05792T0	ACGACCATCTTCTCCCCTGA	18	14	1	0	3
CNAG_05793T0	GACAACGTACAGCTACACCA	1	0	1	0	0
CNAG_05793T0	CAAAAGCTTCAAGTTCACTG	5	2	0	0	3
CNAG_05793T0	CTGACTGCTCGATGGCACAG	5	3	2	0	0
CNAG_05793T0	AGGTTGGTGAAGGACCCCGG	2	0	0	0	2
CNAG_05793T0	GTCTTAAAAGCTCTTCCTCG	344	161	26	1	156
CNAG_05793T0	AACGAAGAAGGGTTGAAAGG	3	2	1	0	0
CNAG_05793T0	CAGGTCAATGATGGACCTCG	2	0	1	0	1
CNAG_05793T0	GTTGCGAAGAGTGCTGCTGG	0	0	0	0	0
CNAG_05793T0	GGTGCCAGCATACCCTCCCG	20	16	1	0	3
CNAG_05793T0	AAAGGTCAGGCAGTCCATGT	11	9	1	0	1
CNAG_05794T0	CCAAAGGCTAGTCTCTCTGG	28	0	0	0	28
CNAG_05794T0	GATGTCTGGTGGAAAAACGT	1	0	1	0	0
CNAG_05794T0	TTGATGTCGACATACTTGGG	5	0	0	0	5
CNAG_05794T0	ATTACGAAATCAATGTACGT	0	0	0	0	0
CNAG_05794T0	GAGTTGAGGAAGCCTGACAT	21	16	1	0	4
CNAG_05794T0	TGTCGACATCAACGAATGGG	4	0	2	0	2
CNAG_05794T0	AGGGGCACGAAGACGACTGT	3	0	3	0	0
CNAG_05794T0	GTTGGTGGGGGATCGCTTAG	6	3	1	0	2
CNAG_05794T0	GTCGAAGAAGCCTTGCTGAG	1	0	1	0	0
CNAG_05794T0	CGACGCCTGGAGAAGGAAGA	1	0	1	0	0
CNAG_05795T0	TTTGCTAATGTACCACTCAG	349	0	1	0	348
CNAG_05795T0	AAGGAAATCAAGTGTTACCG	36	24	3	1	8
CNAG_05795T0	AGGATAAGAGAGGATGCTCG	407	321	18	3	65
CNAG_05795T0	TGGCGTCAAATCCCGCTGAG	2	0	0	0	2
CNAG_05795T0	ATCTTTGATAGAAAGGATGG	2	0	1	0	1
CNAG_05795T0	AAACTCACATGTCCAACGCA	5	4	0	0	1
CNAG_05795T0	GGACCCAATCCAAACACTGA	308	214	19	2	73
CNAG_05795T0	GAAGCCCAAGTACTCGCAAG	0	0	0	0	0
CNAG_05795T0	TCACAGATGATCTCGTTGGA	9	0	4	0	5
CNAG_05795T0	GTAGCTTTGTAGGATAAGAG	1	0	1	0	0
CNAG_07675T0	CTGATCGATATGCTGCTCGG	1556	1182	85	8	281
CNAG_07675T0	GAATAATTGAGTATCGAGGG	0	0	0	0	0
CNAG_07675T0	CACCAGCGACTGAACAACGA	1725	1560	48	2	115
CNAG_07675T0	TCACCAGCGACTGAACAACG	60	50	3	0	7
CNAG_07675T0	AGTAATTGAAAAATCGAACG	1386	1076	104	1	205
CNAG_07675T0	GGAAGTTCAAAGCTTCCCCG	11	0	3	0	8
CNAG_07675T0	GAAGCTGCATGAACACTGTG	3	0	0	0	3
CNAG_07675T0	GAGCCCACGATTAGAGACAT	5	0	0	0	5
CNAG_07675T0	CAGAAATGGAGACAGCAGCG	5	4	0	0	1
CNAG_07675T0	ATATACTCCAGCAAGGAACG	570	419	29	4	118
CNAG_05797T0	AGTACCCCAAGATCGTCGAG	4	0	2	0	2
CNAG_05797T0	TGTGACTGTTGAGAGGACGG	1	0	0	0	1
CNAG_05797T0	CAGGGACGGATGAGTCAGAG	13	0	1	5	7
CNAG_05797T0	GGATATAGTCAAGAATCGCA	1	0	0	0	1
CNAG_05797T0	ACGTGTTGGCATCCCATGTG	1	0	1	0	0
CNAG_05797T0	GACAATGATATCATACCTAG	1	0	0	0	1
CNAG_05797T0	ACTTTAGTGATATTGAGAGG	0	0	0	0	0
CNAG_05797T0	CGTTGAAGTTGCCAAGACGG	0	0	0	0	0
CNAG_05797T0	TGTGCTGCTCAAGATCTGGA	22	0	0	22	0
CNAG_05797T0	TCCGTGCTAACCCATCTGCA	1	0	0	0	1
CNAG_05798T0	TGGACATGGAAGATAAGAGG	3	0	2	0	1
CNAG_05798T0	TCAAGTTTCAGCCAAAGACA	0	0	0	0	0
CNAG_05798T0	TCGTGCGTAGAGATCCGTTG	3	0	2	0	1
CNAG_05798T0	AGTGAAACACCGGAGCGAGG	0	0	0	0	0
CNAG_05798T0	GGAGGTTAAGAGAGTCGAAT	15	0	0	0	15
CNAG_05798T0	CACCGCCATATAGGCCGCAA	4	0	1	0	3
CNAG_05798T0	GCCAGTGAAACACCGGAGCG	1	0	0	0	1
CNAG_05798T0	AATTTCAGCCAGTGAAACAC	2	0	1	0	1
CNAG_05798T0	CAGTTCTTTATGTATACCAT	4	0	1	0	3
CNAG_05798T0	ATCCGTTGCGGCCTATATGG	164	0	1	0	163
CNAG_05799T0	GGGCGATTGTTCTACTGACG	1740	1006	130	4	600
CNAG_05799T0	GTGCGGGGTGAGACCAAGTG	0	0	0	0	0
CNAG_05799T0	TACAGTGTCAAAGTTAACAG	5	2	0	0	3
CNAG_05799T0	ACTTACTACTCTTACCAACG	689	460	41	4	184
CNAG_05799T0	TCACGGAATGGAGAAACCAG	550	445	20	3	82
CNAG_05799T0	AGAGCCGACAACGAAGAAGG	2	1	0	0	1
CNAG_05799T0	ACAGGGGCACCAGAAACGGT	593	497	21	2	73
CNAG_05799T0	CATCCAGTCCTTAACCAAAG	86	49	5	22	10
CNAG_05799T0	TGTCCTGACAAGAATGTTTG	194	84	16	72	22
CNAG_05799T0	GTTGGTAAGAGTAGTAAGTG	0	0	0	0	0
CNAG_05800T0	AAGGCCAAGAGGGAGATCAA	60	0	0	0	60
CNAG_05800T0	CCTACGTCTACAAGGCCAAG	3	0	2	0	1
CNAG_05800T0	CTTTCCCAAGTAGTGCGTAG	3	0	3	0	0
CNAG_05800T0	GACGTAGGCGACACGCTGGA	0	0	0	0	0
CNAG_05800T0	CTACGTCTACAAGGCCAAGA	2	0	0	0	2
CNAG_05800T0	AGATTCGGCCCCAAATGACT	0	0	0	0	0
CNAG_05800T0	TGTAGACGTAGGCGACACGC	1	0	1	0	0
CNAG_05800T0	TCTGACAGCTTTCTACTCAC	0	0	0	0	0
CNAG_05800T0	AGCCGAGTCCGAGTCATTTG	2	0	2	0	0
CNAG_05800T0	CGCTACGCACTACTTGGGAA	1	0	1	0	0
CNAG_05801T0	CTAGAGAGGAACAAGCCAAG	0	0	0	0	0
CNAG_05801T0	GTCGCCACGTTGCTGCTGTG	48	38	3	0	7
CNAG_05801T0	AGGTTTGAAACACAAGCTGG	40	30	0	0	10
CNAG_05801T0	TCCCTCAAGTTTATGCAGCG	1	0	0	0	1
CNAG_05801T0	TCTCCCTCAAGTTTATGCAG	3	0	1	0	2
CNAG_05801T0	GATGACGAACGTATGGAGGA	2	2	0	0	0
CNAG_05801T0	AAGGAAAAGAGAAAGCCGAA	45	34	3	0	8
CNAG_05801T0	CTGCATAAACTTGAGGGAGA	3	2	1	0	0
CNAG_05801T0	ATAGGTTTGAAACACAAGCT	453	91	24	0	338
CNAG_05801T0	GGCCCCGCTGCATAAACTTG	4	0	1	0	3
CNAG_05802T0	GTAACCAGAACGGACCCAGG	1	0	0	0	1
CNAG_05802T0	CGGTCATCGGTACCTGACAG	21	0	1	1	19
CNAG_05802T0	GCCGGGAGCGTCATAAACTG	27	13	1	6	7
CNAG_05802T0	TCATTAATGTACCCTACCAG	4	0	3	0	1
CNAG_05802T0	GGTGAGAGAAGTAAACGAGA	3159	3030	75	0	54
CNAG_05802T0	TGTAACCAGAACGGACCCAG	2	0	0	0	2
CNAG_05802T0	GCAGGCGTCATAGTATGTGT	8	0	4	1	3
CNAG_05802T0	GTGTAACCAGAACGGACCCA	4	0	1	0	3
CNAG_05802T0	AATCGGGAGTCTCAATGGTG	105	48	6	0	51
CNAG_05802T0	TTGGCGGTACGAGAGAGGAG	0	0	0	0	0
CNAG_05803T0	ATATCACACAGTATCCCCAG	1	0	0	0	1
CNAG_05803T0	GTTGAACCATTCATCTACCG	763	568	25	2	168
CNAG_05803T0	GGGAACCGGAAGCTGTACCG	48	28	4	0	16
CNAG_05803T0	CATAGCTCGAGCAACGACAG	4	0	1	0	3
CNAG_05803T0	TGGGCTGTTGAGACAATCGA	31	24	2	0	5
CNAG_05803T0	CTTTCTCCTATGAGGCAAGG	2	0	1	0	1
CNAG_05803T0	TGACGGATCTATTGTCACCA	196	4	1	0	191
CNAG_05803T0	GTTCCGCACAGAAAAAGTGT	16	5	2	0	9
CNAG_05803T0	TCCACCAAAAGCATTCAAGT	263	179	14	2	68
CNAG_05803T0	GCCCCCCCCAGAGTTACCAG	28	3	0	0	25
CNAG_05804T0	AGACCCTGAAAAGTACATTG	3	0	2	0	1
CNAG_05804T0	CATCTCCAGTCAAAGCAGCG	47	36	2	0	9
CNAG_05804T0	GAATGGGAGGAAGATCAGGG	2	0	2	0	0
CNAG_05804T0	TGGATGTGCAGACGGCAGTG	3	0	0	0	3
CNAG_05804T0	ATGACGGTGATGAAGAACCA	0	0	0	0	0
CNAG_05804T0	TCATACGCCAACTGTCCTAG	6	2	0	1	3
CNAG_05804T0	GCTTATCTCGAAGTAACCGG	14	12	1	0	1
CNAG_05804T0	CAGACGTTGGTGCTGCCTGG	0	0	0	0	0
CNAG_05804T0	GGCGGTGAAAGCATTCCTCG	60	55	1	0	4
CNAG_05804T0	CGATACAATCATCCTCACAT	3	1	1	0	1
CNAG_05805T0	TGGATGTGGTAAAGAATGTG	4	0	1	1	2
CNAG_05805T0	GATTCTGCAGATGAAGTGAG	0	0	0	0	0
CNAG_05805T0	TCCAGGTACCTCCCACAGCA	2	1	0	0	1
CNAG_05805T0	GTATTGATACTCTTCTTCCG	2	0	2	0	0
CNAG_05805T0	GCAAGAGCGGGAGAGTATCG	6	0	0	0	6
CNAG_05805T0	GTACCATGCCGAAAACAAGT	0	0	0	0	0
CNAG_05805T0	CGATGAAAGCTGGAGAACAC	2	0	0	0	2
CNAG_05805T0	CAGGAGAAAGAGATTACGCG	1	0	0	0	1
CNAG_05805T0	AAGTATTTGGCGGAAGTAGG	1	0	0	0	1
CNAG_05805T0	TGACGCCAGACTTGAAGCCG	3	0	1	0	2
CNAG_05806T0	TTGGAAGGAATGATCGACCA	1	0	1	0	0
CNAG_05806T0	GATTCGGTGGAGATGCGATG	4	0	1	0	3
CNAG_05806T0	TGAAGCGACTGGAAGAAGGA	2	0	1	0	1
CNAG_05806T0	GGACTGTTGTTCCAGCTCGA	29	0	0	0	29
CNAG_05806T0	GCGACTGGAAGAAGGACGGA	0	0	0	0	0
CNAG_05806T0	CTTGTCAGGTCTAGTGAAAG	38	0	0	9	29
CNAG_05806T0	CAGCTCGAGGGAAGCATGAG	1	0	1	0	0
CNAG_05806T0	ATGGATGTGTTGGGATTCGG	35	0	2	0	33
CNAG_05806T0	GATATTGAGAAGTCTGAGAG	4	0	1	0	3
CNAG_05806T0	AGAAGCGTACAGGAGACTAG	0	0	0	0	0
CNAG_05807T0	GTGTTCTAGTCTGGGCATGG	4	0	1	0	3
CNAG_05807T0	GGGCGTTATAATGATGACAG	18	17	0	0	1
CNAG_05807T0	TTATAATGATGACAGCGGCG	105	78	4	0	23
CNAG_05807T0	AAGCGGATCATGATGACAAG	2	0	0	0	2
CNAG_05807T0	CATAGGGGAGGTCCTTGACG	998	693	48	1	256
CNAG_05807T0	TCATCATTATAACGCCCGCA	2	0	1	0	1
CNAG_05807T0	GAGATTGAGCCAGAACCGCA	3	0	3	0	0
CNAG_05807T0	ACTAGAGCAGCATTAGCAGG	2	0	0	0	2
CNAG_05807T0	GTTCAAAAAGAATGACAAGT	269	209	19	0	41
CNAG_05807T0	GAACCACTGCCCGATCCGTG	25	20	1	0	4
CNAG_05808T0	GCATCGAAAAGATGTCAATG	1	0	1	0	0
CNAG_05808T0	TGCGAAACGAAGTATCCCCG	0	0	0	0	0
CNAG_05808T0	CAGCTGAAAGAACAGATGAG	0	0	0	0	0
CNAG_05808T0	AAGAATGGAAGCGTGATGAG	0	0	0	0	0
CNAG_05808T0	TTCGGACGTCGAGAAAGGGG	1	0	0	0	1
CNAG_05808T0	GCGAAACGAAGTATCCCCGA	1	0	1	0	0
CNAG_05808T0	GAAGACCCACATTTGAACCA	0	0	0	0	0
CNAG_05808T0	AAACGCCGGGTCGTGAACGT	1	0	1	0	0
CNAG_05808T0	TAAGACCTGCTCGATAGGGG	1	0	0	0	1
CNAG_05808T0	AGAATGAACGAATCAAGCGT	34	0	2	0	32
CNAG_05809T0	CGGCAGTGTAGGGATCACCA	0	0	0	0	0
CNAG_05809T0	TGCAGGTCCATCTTTCACGG	1	0	1	0	0
CNAG_05809T0	ACTTACCCGGAAGACCGACG	0	0	0	0	0
CNAG_05809T0	TTTGGCGAGCAAAGGCAAGG	1	1	0	0	0
CNAG_05809T0	GCTCATAGAGAGTTTCGATG	828	0	48	3	777
CNAG_05809T0	GGTCACTGGTGAAGGCGACG	3	0	1	0	2
CNAG_05809T0	AGGGTACTGGCTGAAAGCAA	0	0	0	0	0
CNAG_05809T0	GCAAGGACCTCAGACCGCTG	1	0	1	0	0
CNAG_05809T0	AAATGAAGCAGGATGGCGTG	0	0	0	0	0
CNAG_05809T0	AAAGCAACATAAGGTTTGTG	10	0	1	0	9
CNAG_05810T0	CAATATGCGACGTTGCACCT	1	0	1	0	0
CNAG_05810T0	TGGACGGTGGAGAAAATGAG	2	0	0	0	2
CNAG_05810T0	TATCTGCCGACCCTAAAGCG	4	0	2	0	2
CNAG_05810T0	TGTAGTGTCTGCGTGCTCGG	221	0	1	0	220
CNAG_05810T0	ATGTGAGTATCTCTCTGACA	0	0	0	0	0
CNAG_05810T0	GTTGATATAGGTGGGTCATG	1	0	0	0	1
CNAG_05810T0	GCTTCTTCACTCTCCCACCA	2	0	1	0	1
CNAG_05810T0	TTGGGAAGCGAGATGAGTGG	0	0	0	0	0
CNAG_05810T0	CTGGAGGCTTTATCCCAAGG	10	0	4	0	6
CNAG_05810T0	ACACACTCTTACATTAGGAG	4	0	1	0	3
CNAG_05811T0	CTTTACACCAGAGACCACCT	2	0	2	0	0
CNAG_05811T0	TGTGCTTGTGACATTGAACA	1	0	1	0	0
CNAG_05811T0	AGTAAAGTTAGGAGGAACCG	5	0	3	0	2
CNAG_05811T0	GAAATGTTGGGAAATGCTTG	2	0	0	0	2
CNAG_05811T0	AAAGTTAGGAGGAACCGAGG	1	0	1	0	0
CNAG_05811T0	ATGGGCCTAGAAGCGAAGAG	0	0	0	0	0
CNAG_05811T0	GTTGGAAGGGGAGACATGAG	0	0	0	0	0
CNAG_05811T0	CCTCAAAGTTCCCAAAACCA	4	0	3	0	1
CNAG_05811T0	GACGATGGAAGTTAAATGGG	1	0	1	0	0
CNAG_05811T0	ACGAGCAGCGAGGATGAGGG	3	0	3	0	0
CNAG_05812T1	GACAAAGTGAGAGTACATGG	171	102	21	2	46
CNAG_05812T1	ATCAGGCGCAGATCCCACGG	150	101	14	0	35
CNAG_05812T1	TCAAAATTCGACATAAAACG	418	133	26	0	259
CNAG_05812T1	AAGCTAGAGAGGTTAGACTG	103	73	6	0	24
CNAG_05812T1	GCTCACTTGAATGATGAACA	2048	1704	71	3	270
CNAG_05812T1	GAACTCATTGTCCTCAACGT	6185	4841	341	16	987
CNAG_05812T1	TAGCTATATGAAACAACCCA	31	0	13	6	12
CNAG_05812T1	ATGACATTGGACTACGTGAG	0	0	0	0	0
CNAG_05812T1	TGTCAATACCATCATTCCTG	532	206	27	20	279
CNAG_05812T1	GGATTAATCATTCCTCACGA	1	0	1	0	0
CNAG_05813T0	TGAGACACGAGCCAGCCAAG	200	143	13	0	44
CNAG_05813T0	TCTATGAGAAAGCTACAGAG	3	1	1	0	1
CNAG_05813T0	GCAAGAATCAGGAAATGCTG	2159	1579	121	36	423
CNAG_05813T0	GCTTGAACGAGGGATGAAGT	2	0	0	0	2
CNAG_05813T0	GAGATAACCCTTTGACTACG	62	0	2	0	60
CNAG_05813T0	CCTCGTTCAAGCCTAAGCGG	247	177	17	0	53
CNAG_05813T0	CGACGGCAAGATGGAGACAA	66	6	14	4	42
CNAG_05813T0	TAAAGGCAGAAAGCCCAAGT	7735	5913	435	12	1375
CNAG_05813T0	GCCTGAGAAAGATGAGCATG	470	335	26	1	108
CNAG_05813T0	ACCATCTCGCGAGTTGAACG	1065	797	40	23	205
CNAG_05814T0	GTACTACTACACTCTCACCG	6	0	0	0	6
CNAG_05814T0	GGAGGTGGAGGAACTCTCGG	0	0	0	0	0
CNAG_05814T0	GAGTACAGGAGGAGGGACGA	1	0	0	0	1
CNAG_05814T0	CATTTCCAAGCAGAACCGCA	2	0	0	0	2
CNAG_05814T0	TGACCGAGAGTACAGGAGGA	1	0	0	0	1
CNAG_05814T0	GCATGGCCTTGATAACCTCG	1	0	0	0	1
CNAG_05814T0	GAGGAACAATCTCAGAGGGG	3	0	0	0	3
CNAG_05814T0	CTACTACACTCTCACCGAGG	1	0	0	0	1
CNAG_05814T0	GGGGTGACCGAGAGTACAGG	1	0	0	0	1
CNAG_05814T0	TACTACACTCTCACCGAGGA	1	0	0	0	1
CNAG_05815T0	GTTTCCCATAGTCCAAACAG	3	0	2	0	1
CNAG_05815T0	GAAGGGAATGAGGAAAAACG	480	364	24	1	91
CNAG_05815T0	ATACCCGTTTACGACACTCG	422	339	21	0	62
CNAG_05815T0	GAACTTGGTGAGAACGTCAG	28	15	1	0	12
CNAG_05815T0	TCACAAAAGTTTAGACACAG	6	0	0	0	6
CNAG_05815T0	CAAAAGTTTAGACACAGGGG	1	0	1	0	0
CNAG_05815T0	GTGGGAGGGTGCGAACACGG	3	3	0	0	0
CNAG_05815T0	GCATTGTGTGTATATCCGAG	7	3	4	0	0
CNAG_05815T0	CCGTTTCAGCACTTACTCGG	194	126	8	10	50
CNAG_05815T0	GGCGAGGCTAAAGAGACATG	70	61	1	0	8
CNAG_05816T0	GCAGGCGGGTACATGCACAA	0	0	0	0	0
CNAG_05816T0	AGAGGTGCAGAAGAGTTACG	2	0	1	0	1
CNAG_05816T0	ATGGACGAAATGTGCCTCTG	5	2	0	0	3
CNAG_05816T0	GGAGCACCCATGACTACCGT	4	2	0	0	2
CNAG_05816T0	CAAGGGCAAAATGAGTGTGT	1	0	0	0	1
CNAG_05816T0	TCTGGACCAGGTGCCAACAG	1	0	0	0	1
CNAG_05816T0	GATATACTCATTAGTGCCGA	1	0	0	0	1
CNAG_05816T0	GTTCCGTACCGCCAATGACG	36	31	4	0	1
CNAG_05816T0	GAGGCCATAAAGATGTTGTG	1	0	0	0	1
CNAG_05816T0	GAGAGGTAGGCAAAAAGCCA	0	0	0	0	0
CNAG_05817T0	TGACAACAGAGAAAACAACA	922	793	36	1	92
CNAG_05817T0	ACGGCTCACCTTATTGACGA	58	0	4	0	54
CNAG_05817T0	AATCTCATTATAGGCCTACG	488	319	22	1	146
CNAG_05817T0	ACAGAGAGTGAGACCAGTGA	8	4	0	1	3
CNAG_05817T0	TCGCTCATAAGATTCCAGGT	102	69	13	0	20
CNAG_05817T0	AGAATGACGCCAAGGCCTGG	0	0	0	0	0
CNAG_05817T0	GAACATGAACACTTCCCCGT	2848	1595	133	3	1117
CNAG_05817T0	GGTCCGATATCACTTCTGTG	11	9	1	0	1
CNAG_05817T0	GGGCACAAACGGTTTAGACA	1771	1421	72	3	275
CNAG_05817T0	CTGAGAGACATGGACGAGCG	201	145	9	2	45
CNAG_05818T0	TATAACCCATGAATCCAACG	29	20	2	0	7
CNAG_05818T0	TTGCAGATGAGTCGACAGGG	0	0	0	0	0
CNAG_05818T0	ATTGTACCGAGGGATACCAG	12	6	2	0	4
CNAG_05818T0	ATCGGGAAGTAGTGTCACCG	1	0	0	0	1
CNAG_05818T0	GTGATACTGCGAGTAAACGT	437	149	92	52	144
CNAG_05818T0	ACAAGTCAAACACCTCGCCG	74	51	9	2	12
CNAG_05818T0	GAGTTGCAATTCAACGAACG	3203	2469	159	7	568
CNAG_05818T0	CGTTTGATCAAACTCAAACG	212	0	12	3	197
CNAG_05818T0	CATTGCCGGTCAACACTGGG	1	0	0	0	1
CNAG_05818T0	GTTGATGAGTCTGAATGATG	88	69	5	0	14
CNAG_05819T0	TGCCTCAGGAGTCAGTACGC	534	413	30	2	89
CNAG_05819T0	GGTTACTACCATATCATGTG	14	7	2	0	5
CNAG_05819T0	GGAGAAGGTATCATCAATGG	3	0	1	0	2
CNAG_05819T0	CGTCGGCGAGAAGATGATGT	420	239	18	0	163
CNAG_05819T0	CAGTGGAGCAGTGATTGGGG	2	0	1	0	1
CNAG_05819T0	AACCGGCGTACTGACTCCTG	809	769	11	3	26
CNAG_05819T0	CGCGCTGGAAAGCTACTAGG	274	202	15	2	55
CNAG_05819T0	ACAGGATCGCCGCCCAAACG	7969	4790	401	22	2756
CNAG_05819T0	TAGGACGAAAACGCAGTCGG	1	0	0	0	1
CNAG_05819T0	GCAAGTAGAAAGAGAAAGTG	99	85	4	1	9
CNAG_05820T0	TGGGCGCAGAACATCCAGAG	3	0	0	0	3
CNAG_05820T0	ACATACTAATCGCATACCGG	66	53	4	0	9
CNAG_05820T0	GAGGACTCGGAAACGCCAAG	81	57	5	2	17
CNAG_05820T0	ATGGCATACAGTACTGCATG	3	2	0	0	1
CNAG_05820T0	CTTGGGCGCAGAACATCCAG	0	0	0	0	0
CNAG_05820T0	TCGAAGCCACCTCAGCGACA	1033	804	66	2	161
CNAG_05820T0	TTGGGCGCAGAACATCCAGA	25	15	0	0	10
CNAG_05820T0	GAGAACGCCTGGGTACATAG	2	0	1	0	1
CNAG_05820T0	CACGTGCACGAGCGACCAAG	124	92	7	1	24
CNAG_05820T0	AAGCAAGTCTACCCGGAAGG	3	0	2	0	1
CNAG_05821T0	GTCAGCACATGTATAAACCA	31	0	1	17	13
CNAG_05821T0	AATGAAGGAGCAATCATCGG	1880	1052	65	10	753
CNAG_05821T0	CAAAACTCCAGAGACATCGG	259	209	13	0	37
CNAG_05821T0	TCTCCCAGACTGACATCCTG	294	0	0	0	294
CNAG_05821T0	CAACAGTAGTAATGGAGTGG	0	0	0	0	0
CNAG_05821T0	CTGATGAGTAAAAGGTGCTG	427	275	35	12	105
CNAG_05821T0	GTCACCGTCTAGAAAACTCA	112	85	6	1	20
CNAG_05821T0	AAACAACAGTAGTAATGGAG	2	0	2	0	0
CNAG_05821T0	GCATCTGACAATGATTACAG	2	0	1	0	1
CNAG_05821T0	TTGTTGAGAGATGAAAGAGA	124	86	12	0	26
CNAG_05822T0	GTAGGCTTCAGAGATGACGA	1461	1293	38	3	127
CNAG_05822T0	ACTTCCCCAGCAATGCAGAG	5	0	1	2	2
CNAG_05822T0	CTTACCAAGGCCCAACCCAG	3	0	2	0	1
CNAG_05822T0	GGTTGGTAGAGAGTCTGGAA	110	85	7	0	18
CNAG_05822T0	GAAGGCGATACGAAGGCACG	0	0	0	0	0
CNAG_05822T0	ACTAATACATCTGCTCAGTG	877	652	36	4	185
CNAG_05822T0	TGGAATGGCTTATCACAAGA	1848	219	12	1	1616
CNAG_05822T0	GAGCGGGATTTCTCCTATCG	1070	851	48	3	168
CNAG_05822T0	TTCTCCACTATACCTCAAGA	794	609	52	1	132
CNAG_05822T0	GGAAAGGAGGGATCATCACG	939	701	53	6	179
CNAG_05823T0	CGATACCAGAAGATGCACCG	377	104	29	3	241
CNAG_05823T0	CTTTAGGGGAGATATGACCA	342	265	28	3	46
CNAG_05823T0	TTACGCCGCTACGAAATCCG	208	161	7	0	40
CNAG_05823T0	GGTCAGGAAAGAATGCGAAG	2	0	2	0	0
CNAG_05823T0	AGAAGGACTAGAACGGTCAA	2	0	1	0	1
CNAG_05823T0	GAACGCGTTCTTCATCTGGA	10	0	5	0	5
CNAG_05823T0	AGTTCCTAAATAGTTGACTT	422	318	22	1	81
CNAG_05823T0	CCTATCAAACACGCTTGGGA	20	1	0	0	19
CNAG_05823T0	AAGTTGATGGAAGGCCAGCA	1	0	1	0	0
CNAG_05823T0	TACATCGCAGACAGGCGGCA	49	43	1	0	5
CNAG_05824T0	ACAGAAGGAAGTGGACACGT	6	2	1	0	3
CNAG_05824T0	CCGCTGATCGACTATGATGT	446	334	27	0	85
CNAG_05824T0	TCGGTCAGAGTAGATCAAGG	23	8	0	0	15
CNAG_05824T0	GTTGATGTCCCATAGTGTCG	1005	637	45	7	316
CNAG_05824T0	CAGCTGAAAGATGTGACGGG	756	0	0	0	756
CNAG_05824T0	GATGTCCCATAGTGTCGCGG	290	124	13	0	153
CNAG_05824T0	CGTAGTATATTGAGCAACGT	107	86	7	1	13
CNAG_05824T0	AGCGGGTATGGAGACATCAG	0	0	0	0	0
CNAG_05824T0	AGTGGACACGTGGGTCACAA	0	0	0	0	0
CNAG_05824T0	TCCAGCTGAAAGATGTGACG	179	25	17	49	88
CNAG_05825T0	ATTGCTCAAGTACATCACAA	0	0	0	0	0
CNAG_05825T0	GCTGACAGTGATGTAGAGGG	3	0	2	0	1
CNAG_05825T0	GTCTACCCCCGAAATCCAGG	5	0	0	0	5
CNAG_05825T0	CAGCTGCGTCGTCATCCGCG	1	0	0	0	1
CNAG_05825T0	ACTACAGGTAGGGGTTCCAG	1	0	1	0	0
CNAG_05825T0	GATAGCCTCCTGGATTTCGG	1	0	1	0	0
CNAG_05825T0	GACGCGACATACCTGCACGT	4	0	2	0	2
CNAG_05825T0	TGTGTCAGGAATCAAACCAA	1	0	1	0	0
CNAG_05825T0	AGGGTTAACAGATCGAGTGA	2	0	1	0	1
CNAG_05825T0	ATGGCCGACCAAGTTCCTGT	1	0	1	0	0
CNAG_05826T0	AGAGGTAAGGACAAAACCGG	3	0	1	0	2
CNAG_05826T0	CAGAGGTAAGGACAAAACCG	1	0	0	0	1
CNAG_05826T0	CATGTTCTCACCAATCTGGG	2	0	1	0	1
CNAG_05826T0	GCGATGCTTATCAAGAACAA	2	0	2	0	0
CNAG_05826T0	CGAACGGTGTCTGTCCTGGA	1	0	1	0	0
CNAG_05826T0	GCGCCTGGGTTGAAGCTGGG	19	0	0	0	19
CNAG_05826T0	GACATGGACATGGCATTCTG	2	0	1	0	1
CNAG_05826T0	TTTGCTTATGATGCCCAACA	1	0	1	0	0
CNAG_05826T0	GAGTATCGGTGGTGCCAAGG	9	6	0	1	2
CNAG_05826T0	AACACAGCTTACTCCCACCA	2	0	0	1	1
CNAG_05827T0	ACTGGATGTGGAGAAAGTAT	1	0	1	0	0
CNAG_05827T0	TCTGGTCAAGTACATGTCCG	1	0	0	0	1
CNAG_05827T0	GGCGTAAAGACCGACATCAG	0	0	0	0	0
CNAG_05827T0	GGTCTCAACGTAAAGCGAGT	102	69	5	0	28
CNAG_05827T0	CGAGTCCGAGGGCTTGACCA	0	0	0	0	0
CNAG_05827T0	AATATATGCTCTGTTTGTGA	118	49	3	0	66
CNAG_05827T0	CGCTGCTGAATCCGTCAAGG	21	14	3	0	4
CNAG_05827T0	GTCAATCTCGACGATAGGGT	14	8	3	0	3
CNAG_05827T0	AGGGTCGGCGTTGACTGCAG	0	0	0	0	0
CNAG_05827T0	GAGAAAGTATCGGAGGACGG	9	5	2	0	2
CNAG_05828T0	GAGCTCAGAGTACTCCACCA	0	0	0	0	0
CNAG_05828T0	TACGACATCAAGTTGCCCAG	0	0	0	0	0
CNAG_05828T0	GGTGAACAGCCCAACCACAA	0	0	0	0	0
CNAG_05828T0	TGGAGTAGATACGGTTTACG	3	0	2	0	1
CNAG_05828T0	AGTAGATACGGTTTACGCGG	3	0	1	0	2
CNAG_05828T0	TGTTCGAATACCAGGCCAAG	1	0	0	0	1
CNAG_05828T0	ACCATCCCCACAGAGAGCGT	1	0	0	0	1
CNAG_05828T0	GGACACCTACGCTCTCTGTG	2	0	2	0	0
CNAG_05828T0	TGATGTCGTACAGTCCCTTG	1	0	1	0	0
CNAG_05828T0	CCAGTGGAAAGATCGACGGT	0	0	0	0	0
CNAG_05829T0	TGGCATATAAGGATTCAGCG	62	46	5	0	11
CNAG_05829T0	CAACCCCGTCCTGAGCAAAG	488	329	10	4	145
CNAG_05829T0	GAGCACTTTACCAACCTCCG	1715	1288	86	5	336
CNAG_05829T0	GCACTGATCAAAGATATCGA	1695	487	100	4	1104
CNAG_05829T0	GCCGGAATCGAACAATAGGG	3	0	1	0	2
CNAG_05829T0	TCAAAAGAAGAAGATCACGA	3486	2613	227	5	641
CNAG_05829T0	AGCAGCGCTCCTCCACACAG	2	0	0	0	2
CNAG_05829T0	TCATCAACACTTCATCAAGG	65	46	0	0	19
CNAG_05829T0	AGCGTAATGAGGCAACAAGT	746	525	46	21	154
CNAG_05829T0	GCATCCTGAATTCGGTATCG	7507	5502	366	199	1440
CNAG_05830T1	GTTCGGAGATAAGATCACGG	1	0	1	0	0
CNAG_05830T1	CATCTGGGTTTACATCACCA	5	0	3	0	2
CNAG_05830T1	ATCGAAGATAGGTAACTGAG	2	0	0	0	2
CNAG_05830T1	GTATGGAAAGTAGCTCAGTG	0	0	0	0	0
CNAG_05830T1	TCTCAGAGGAGAACGCTAGG	0	0	0	0	0
CNAG_05830T1	AGATACAACGAATTTGAGAG	6	0	1	0	5
CNAG_05830T1	ATCCTAGGAAGATTACACAA	1	0	1	0	0
CNAG_05830T1	CGATGGGAAGAACAACGTCG	0	0	0	0	0
CNAG_05830T1	CAGGATGACGACATGAACCT	2	0	1	0	1
CNAG_05830T1	TGGAGGGGAGAATGAGACAA	0	0	0	0	0
CNAG_05831T0	TACAGCTTGAGTGTACTACA	123	94	6	1	22
CNAG_05831T0	GTTTGTCAAGACGTATTCGG	380	273	16	1	90
CNAG_05831T0	AGGAAGGCAATATGGTCGAA	131	70	7	0	54
CNAG_05831T0	AGACCTACAATTCCTGGCAA	2	0	1	0	1
CNAG_05831T0	TGGCCTTAACAACGTTGGAG	2	0	0	0	2
CNAG_05831T0	GTTTACACAAGCGGGTCAGT	28	22	1	0	5
CNAG_05831T0	TTTGTCAAGACGTATTCGGC	71	51	4	0	16
CNAG_05831T0	GATATTGGCCTTAACAACGT	605	474	28	1	102
CNAG_05831T0	ACTACAGGGTATGCATTAGC	198	157	8	0	33
CNAG_05831T0	AACCTTGAAGCCGTACTCAA	115	52	5	0	58
CNAG_05832T0	CTCCTCAAGTAAACCCACTG	20	12	3	0	5
CNAG_05832T0	GTCGCCTATTGAGGAATGGG	1	0	1	0	0
CNAG_05832T0	TGTGACAGATATGGAGTGAG	0	0	0	0	0
CNAG_05832T0	GTCGATCATGACCATCGAAG	0	0	0	0	0
CNAG_05832T0	GCAAGACGTCGAGCCGCAGT	112	96	2	0	14
CNAG_05832T0	AGCCGCAGTGGGTTTACTTG	12	0	1	0	11
CNAG_05832T0	CATGACCATCGAAGAGGCAA	147	118	6	0	23
CNAG_05832T0	CAAATTGCCTCAGCAGATGC	1	0	1	0	0
CNAG_05832T0	CCTTTCTCCGGCATCTGCTG	606	361	74	8	163
CNAG_05832T0	AAACGCGTTCTCATACAACT	14	10	1	0	3
CNAG_05833T0	TGTGTCTAGAGATAATACCG	1541	1261	85	3	192
CNAG_05833T0	GTACAACAAAGGTTCTACGA	282	217	13	0	52
CNAG_05833T0	GTGTCTAGAGATAATACCGG	86	40	19	7	20
CNAG_05833T0	TGTACAACAAAGGTTCTACG	1569	1314	65	0	190
CNAG_05833T0	GCTTACTTCATGTGTCTACG	225	140	4	0	81
CNAG_05833T0	ATTGATGTCTATTCCAACTG	85	55	6	0	24
CNAG_05833T0	GTTCCTGCCAAGTCTCACCT	3202	2479	129	5	589
CNAG_05833T0	AAGGAAACGAGCAGTAGTGG	9	1	2	6	0
CNAG_05833T0	GGCGGTCATCCCCTTTACGA	272	34	10	0	228
CNAG_05833T0	TGTATACATACCATGCACAT	219	162	11	5	41
CNAG_05834T0	TCTTCCTAGACGTCTCAAGG	24	17	3	0	4
CNAG_05834T0	GATGATGAATTATTAAGACA	928	683	57	5	183
CNAG_05834T0	GTCAGTCCAGATATTAACGG	9	0	4	0	5
CNAG_05834T0	AGTTGTCACAGATAGCGTGG	4	2	1	0	1
CNAG_05834T0	ATGCTTGTGAGTGAGACGAA	35	20	3	0	12
CNAG_05834T0	TCAAGCATAGATCGATACCG	0	0	0	0	0
CNAG_05834T0	TTCGCCAAAAGTTCTCAGCG	0	0	0	0	0
CNAG_05834T0	ATGAATAAGAGGATACACTT	489	368	26	1	94
CNAG_05834T0	CCATGCACTTACCTCTGCGG	953	705	37	2	209
CNAG_05834T0	AGGGTGACGAACGCCAAACG	699	363	51	3	282
CNAG_05835T1	CGACAGTTGGAAACCCCGTA	3	0	2	0	1
CNAG_05835T1	CGATAGCGGAAACTAACATG	37	31	2	1	3
CNAG_05835T1	TAGGCCGTAGGAGGTTGCTG	602	359	37	27	179
CNAG_05835T1	GGACCTGGAATAAAAGATGG	1	0	1	0	0
CNAG_05835T1	TGCTCGAATATGCAACAACG	295	228	19	1	47
CNAG_05835T1	ATGCCCGGTGACATGTATGG	830	574	55	4	197
CNAG_05835T1	CACCTTAAGATGTCTCAAAG	74	34	4	0	36
CNAG_05835T1	GGGTAGCTATAGGCGTACTG	155	49	19	16	71
CNAG_05835T1	ACCTTCCTCCCATACCCACA	235	173	6	1	55
CNAG_05835T1	TTTGCTTAATCAGACTGTCG	2388	1016	103	11	1258
CNAG_05836T0	CTTGAAAGAGAGCAACCCTG	0	0	0	0	0
CNAG_05836T0	TGACTGCAAAATCATACAGA	5231	4835	121	4	271
CNAG_05836T0	TTACTTCCCCTAGTCCACGG	78	29	7	5	37
CNAG_05836T0	GTCCACTGGCAAATTCCAAG	14	0	2	0	12
CNAG_05836T0	CTGCAAAATCATACAGACGG	94	73	7	0	14
CNAG_05836T0	CTTGACCTTACTGCAACGGA	38	24	4	0	10
CNAG_05836T0	TTGGAACTTCATGCACCGGG	16	0	3	10	3
CNAG_05836T0	TCAGACAGAGTGCCCTTCCG	1	0	0	0	1
CNAG_05836T0	GCTTGGAACTTCATGCACCG	222	102	9	0	111
CNAG_05836T0	TGAACCGTTTGCAGAAGCTG	4	1	0	0	3
CNAG_05837T0	GCCGTGGATGATGTACGTAG	264	191	18	0	55
CNAG_05837T0	GCTCCAAAAGAGATATCAAG	127	102	6	0	19
CNAG_05837T0	GCTATGTTGAATGCACTAGG	69	42	5	0	22
CNAG_05837T0	TTCCCAGCGAGGAAAGAAGG	2	0	1	0	1
CNAG_05837T0	ATGCCGTGGATGATGTACGT	863	671	54	3	135
CNAG_05837T0	TCGTCCAAGCCTTCCCAGCG	4	0	0	0	4
CNAG_05837T0	CTATGTTGAATGCACTAGGG	6	2	2	0	2
CNAG_05837T0	GGGAGTGCTTGTGTACCCGT	827	608	37	4	178
CNAG_05837T0	GCGAGGAAAGAAGGTGGTGA	2	0	0	0	2
CNAG_05837T0	CTCCAAAAGAGATATCAAGC	243	169	14	0	60
CNAG_05838T0	TTGTAAGATTGAGGGCCCTG	7	3	0	0	4
CNAG_05838T0	GGCTGTGAGGAAACCCAGAA	16	0	1	0	15
CNAG_05838T0	TGTCAGCGGTGGCTTGACTG	83	46	7	0	30
CNAG_05838T0	TTGTACGAGACTATGACCGT	792	534	74	0	184
CNAG_05838T0	CTGCTGATGAGTTGGACATG	65	42	5	2	16
CNAG_05838T0	TGCGACTGTATAGAGGATTG	45	29	6	2	8
CNAG_05838T0	TTGAGGAGAGGCGTGCTGAG	7	6	1	0	0
CNAG_05838T0	ACAGTACAAAGACGATTACG	248	133	17	0	98
CNAG_05838T0	GAGGTACATCTAGGGCTGTG	273	155	14	1	103
CNAG_05838T0	TTTATAGCACAAAGAAACTG	304	104	17	3	180
CNAG_05839T1	TGGTGAGTTGATATTCAGAG	1	0	1	0	0
CNAG_05839T1	CACAAGTGTGTCAACGCCAA	847	589	69	8	181
CNAG_05839T1	CGTAGCCACGTACCAGTGCT	1	0	0	0	1
CNAG_05839T1	CCTTGGCGTTGACACACTTG	17	11	1	1	4
CNAG_05839T1	TATAAACAGCAAAATGGCCG	3	0	2	0	1
CNAG_05839T1	TCCGAAGCTCAAACTCACTA	334	68	9	19	238
CNAG_05839T1	CACCCAGCTGAATAGATCAA	380	194	10	41	135
CNAG_05839T1	ACTCACTAGGGCAAAGGGAT	145	11	8	0	126
CNAG_05839T1	TTCCGAAGCTCAAACTCACT	47	36	3	0	8
CNAG_05839T1	GTGTGTCAACGCCAAGGGTG	0	0	0	0	0
CNAG_05840T0	AGCTTTGTCAGATGATACGG	11	4	3	0	4
CNAG_05840T0	AGGGTTGACATGGAGCAATG	2	0	2	0	0
CNAG_05840T0	GCTTCGAGTGGTAAACCCTG	2	0	1	0	1
CNAG_05840T0	ATGCACAAGAGATTTATGGT	2	0	0	0	2
CNAG_05840T0	TTTACCTCCACGATATCGGG	2	0	2	0	0
CNAG_05840T0	AGATACTGGATGTTCAGGGT	1	0	1	0	0
CNAG_05840T0	TATCATCTGACAAAGCTTCG	71	45	4	1	21
CNAG_05840T0	TAGCGGTAGTGTCAGTGAAG	0	0	0	0	0
CNAG_05840T0	ATCTTTGGAGCAGCTTCGAG	1	0	1	0	0
CNAG_05840T0	CAGCAACATGAATATCCTCA	61	0	2	0	59
CNAG_05841T0	GAGGAACAACTTCTCCACCA	0	0	0	0	0
CNAG_05841T0	ATAATACTCTGGTTCAACAG	29	23	0	0	6
CNAG_05841T0	CCTGGGAGAACTGAAGACGG	28	22	3	0	3
CNAG_05841T0	CTGCTGAGCGAGAGACATGG	1	0	0	0	1
CNAG_05841T0	CTCCAATCATCGAAGCCATG	211	18	20	0	173
CNAG_05841T0	GCGGGGGTCAGATGTGATGG	2	0	2	0	0
CNAG_05841T0	CGGTACGCCAGGTCTCGATG	1440	0	11	0	1429
CNAG_05841T0	TTTGTGCGATACACCGACCT	2525	1510	367	8	640
CNAG_05841T0	ATAGGGAAAGGCTTACGAGA	233	141	7	1	84
CNAG_05841T0	GGAAAAGTAGAGAGACCTAG	72	52	5	0	15
CNAG_05842T0	GCATCTGCAGAAAATCGTCG	134	42	3	0	89
CNAG_05842T0	CGTCGAGGACAAGAAGCGCG	54	39	3	0	12
CNAG_05842T0	GGCGATCGTCTGGAACAGCG	1265	0	45	1	1219
CNAG_05842T0	AGCATGTGGACAGACGAACA	1	0	1	0	0
CNAG_05842T0	GATACCGATTACATCCAAAG	97	56	9	0	32
CNAG_05842T0	AAAGTTACTGAGTATCATTG	181	0	12	1	168
CNAG_05842T0	TGAGGAAACGTTGGGCACCG	2421	1669	132	6	614
CNAG_05842T0	ATGCCTGTGATAGTTCATTG	1	0	1	0	0
CNAG_05842T0	GCATGTGGACAGACGAACAC	1	0	1	0	0
CNAG_05842T0	AACTTCTGGGACTTTCTGAG	3	0	2	0	1
CNAG_05843T0	TAATAACGCCCACTTCAACA	2	0	2	0	0
CNAG_05843T0	TGGGAATGGACAGAAGTAGG	66	48	9	0	9
CNAG_05843T0	ATTACAGGCGAACTAACGAT	1115	878	50	5	182
CNAG_05843T0	GTTGGCTAAATTTGTTCCAG	6	5	0	0	1
CNAG_05843T0	ACACTGTAAGTCTGCCGACA	41	33	1	0	7
CNAG_05843T0	GATCCAGCCAATGCCAACGG	4	0	2	0	2
CNAG_05843T0	GAAGATCCAGCCAATGCCAA	1664	1098	100	97	369
CNAG_05843T0	AGAACGGTATTCGACCCATG	22	1	1	0	20
CNAG_05843T0	GTTTGCGGAAAGAGGTCGAG	86	15	1	0	70
CNAG_05843T0	GAATCTAGCGACTGGTCAGG	62	60	0	0	2
CNAG_05844T0	AAACTTGGAGCTAATACCAC	4	3	1	0	0
CNAG_05844T0	ATCAACAGCTGTATCACCGG	27	20	2	0	5
CNAG_05844T0	TACAGGTGTTGGTGAGCTCG	3	2	1	0	0
CNAG_05844T0	CTTATATAATAGGCAAGCCA	23	0	1	0	22
CNAG_05844T0	TCAACGTACGTGTTCCAACC	76	63	1	0	12
CNAG_05844T0	GAAAATGGAGCGAACCTTGG	1	0	0	0	1
CNAG_05844T0	CTGACTGTCCATTTCCAGGT	385	13	19	2	351
CNAG_05844T0	CTATTATATAAGGTAAGTAT	87	0	5	0	82
CNAG_05844T0	CTGGAAAATGGAGCGAACCT	6	4	1	0	1
CNAG_05844T0	CGAGGGCAGGGATGGGAGCA	2	0	1	0	1
CNAG_05845T0	TGAACTTGAGAGACCCGCCA	31	0	0	25	6
CNAG_05845T0	GGGTCTCTCAAGTTCAAGGG	1	0	0	0	1
CNAG_05845T0	TGAAGGATAAGTCGCGAGAG	0	0	0	0	0
CNAG_05845T0	TAACCTGAGAGAATCCAGCT	116	87	8	0	21
CNAG_05845T0	TTTCACTGTCGACTTTGGCG	35	27	0	0	8
CNAG_05845T0	GGTCCGCGTCTCCTGCTGAG	0	0	0	0	0
CNAG_05845T0	GACTACGCCTTTGTCCCTGG	2	0	1	0	1
CNAG_05845T0	CGAAGATGACGGAAGCGGAG	2	0	0	0	2
CNAG_05845T0	TGAAATCAAGCAGAAGGACA	23	0	5	0	18
CNAG_05845T0	CGACAGTGAAATCAAGCAGA	3	0	2	0	1
CNAG_05846T0	AACCCCAGTGAAGAACATGT	437	292	31	25	89
CNAG_05846T0	CTTCATGGATGACCAAACGA	1792	1361	79	8	344
CNAG_05846T0	CTTGGCGAAGAATATGTGAG	2	0	0	0	2
CNAG_05846T0	GTATGAGTGAAAATGAACGA	33	21	3	0	9
CNAG_05846T0	CATAAGCATTTGTACCAGAG	25	0	4	0	21
CNAG_05846T0	AATATGAGGAGTTTGACGAG	23	6	2	0	15
CNAG_05846T0	ACATTCAACAGAATACGGTG	951	793	31	2	125
CNAG_05846T0	AAGATGATGAACAATGGGTA	3	0	3	0	0
CNAG_05846T0	GGAATGAGGGGAGCGCATGG	0	0	0	0	0
CNAG_05846T0	CTTGATCGCCCATTAAAGCG	174	58	6	0	110
CNAG_05847T0	ACGCCGAAAGAGCTGCCGTG	46	40	2	0	4
CNAG_05847T0	TGGATAAGTTCCGAGCTCAG	1	0	1	0	0
CNAG_05847T0	TCTTGATGGTAAGTGATGTG	3	0	2	0	1
CNAG_05847T0	GAAAAAAACTTACGTATCGG	1	0	1	0	0
CNAG_05847T0	CCTCGAGCCTGTCCTCTACG	2	0	2	0	0
CNAG_05847T0	TAACGCCTTCGGGGAAACCA	0	0	0	0	0
CNAG_05847T0	ACTGTTGCTACTGAGGCCAA	2	0	0	0	2
CNAG_05847T0	GGAACCCAAGAGAACCGGCG	2	0	0	0	2
CNAG_05847T0	ATCATCGGCTCTGGTCCCGG	1	0	1	0	0
CNAG_05847T0	GCCATGTCTCCCATCGCCAA	47	13	5	23	6
CNAG_05848T0	TGGCGGTGGACGATTCTACG	0	0	0	0	0
CNAG_05848T0	AAGCAACAACATGACACGAG	20	0	1	0	19
CNAG_05848T0	AAGCGTCCCGATCTCTCTCG	3	0	1	0	2
CNAG_05848T0	GTGGCTACGAGCTATCATAG	689	0	3	6	680
CNAG_05848T0	CAACAACATGACACGAGAGG	2	0	2	0	0
CNAG_05848T0	TGTCGCACAGGATTACTGGG	90	0	2	0	88
CNAG_05848T0	ACTGCTGCACTTGAACTCGA	2	0	1	0	1
CNAG_05848T0	CAAGGTTAGTATCTCAACTG	2	0	1	0	1
CNAG_05848T0	CACAGTTGAGATACTAACCT	23	0	2	4	17
CNAG_05848T0	AGTTTGCGGAGCCCATGAGG	2	0	2	0	0
CNAG_07676T0	ACCAACATCTCATACCCAGG	2	0	2	0	0
CNAG_07676T0	ATGATACTTACTTGTCACCG	6	0	2	0	4
CNAG_07676T0	TGTTGTGCAAACCCTGACCA	1	0	1	0	0
CNAG_07676T0	GGTCGGCTTCGTCCATAACG	0	0	0	0	0
CNAG_07676T0	CTCTCATCACAGTCTTACGG	249	206	10	1	32
CNAG_07676T0	AACGATAGGACCGTCACCAG	0	0	0	0	0
CNAG_07676T0	GCTTCGGCCAGACTTGAACT	3	0	1	0	2
CNAG_07676T0	TCTCAGACATGATGTAATCG	0	0	0	0	0
CNAG_07676T0	AGATCTCAACACCTCGCTGG	4	0	3	0	1
CNAG_07676T0	GAACGATAGGACCGTCACCA	3	0	0	0	3
CNAG_07677T0	GATGCGTACATACCTCCGAG	0	0	0	0	0
CNAG_07677T0	TGATTGACAGACATCGCAGG	181	127	10	2	42
CNAG_07677T0	TATCTACGTCGAAGTTGAGG	4	0	2	0	2
CNAG_07677T0	ACGCATCGGCGAAGGCAGAG	0	0	0	0	0
CNAG_07677T0	AGCAAGAGTCTACCGCTCGG	9	0	6	0	3
CNAG_07677T0	TCAGAGGGTGACGGACGTAG	800	597	48	4	151
CNAG_07677T0	AGCAGCAAGAGTCTACCGCT	981	712	69	7	193
CNAG_07677T0	CAGGATGAACCCGCACTCTG	10	0	1	0	9
CNAG_07677T0	ACCGGTTGATCAGAGGGTGA	2	0	2	0	0
CNAG_07677T0	GCTCGGAGGTATGTACGCAT	628	431	33	3	161
CNAG_05851T0	TGTAGCAATCAAAGACACAG	0	0	0	0	0
CNAG_05851T0	TTTATGATAACACTCCTCCA	4	0	2	0	2
CNAG_05851T0	AATAATTGTTCGCGACACAG	22	0	3	11	8
CNAG_05851T0	GAGGAGTGTTATCATAAAGG	1	0	1	0	0
CNAG_05851T0	GAAAGAAAAATCTTGTTCGG	7	4	1	0	2
CNAG_05851T0	TTTCCGCAGATTATTAACCA	19	2	1	0	16
CNAG_05851T0	CGGGGTTAACCTGATCATGT	4	0	2	1	1
CNAG_05851T0	CTGAGGAAAGCACGACAAGG	6	3	0	0	3
CNAG_05851T0	TGATAGCTGAAGTTCCGTGG	0	0	0	0	0
CNAG_05851T0	GTATACACTAACATTTATGG	8	4	2	0	2
CNAG_05852T0	GTCCTCCGGAAAGGTCACCG	44	35	3	0	6
CNAG_05852T0	CACCTGCTTATCAGATACGG	360	217	25	8	110
CNAG_05852T0	TACCTCGGTGACCTTTCCGG	806	605	37	1	163
CNAG_05852T0	GTCAAGCATTGGTACAGACG	1086	503	60	3	520
CNAG_05852T0	AGTTTGTCAAAGGCTTAGGG	2	0	2	0	0
CNAG_05852T0	GCCGGAATTGATGTGCAACT	108	87	6	0	15
CNAG_05852T0	GCACGTAAGCGTGAGCAAGA	657	460	48	12	137
CNAG_05852T0	GAAGACCAGAGGCTTAAGGG	1	0	0	0	1
CNAG_05852T0	AGAGTGCTCAGCCTTAATGT	1299	877	57	5	360
CNAG_05852T0	GTGAGCAAGAAGGCCTGGAG	8	0	1	0	7
CNAG_05853T0	TCAAGATGTAGCTCACCCAG	2	0	1	0	1
CNAG_05853T0	GGAGGAATGAATCTGACAAG	175	137	8	0	30
CNAG_05853T0	TCTTCGGCACAGACGCCAGG	51	35	3	0	13
CNAG_05853T0	TGTGCCGAAGAAGTTTGGAG	3	0	2	1	0
CNAG_05853T0	AGGAGGAATGAATCTGACAA	28	23	2	0	3
CNAG_05853T0	GTTCAAGATGTAGCTCACCC	1	0	0	0	1
CNAG_05853T0	GAGCAAGAAGTATCACCAGA	89	71	1	2	15
CNAG_05853T0	GTCACGAGCCTGTAAGTGAA	2872	2324	118	6	424
CNAG_05853T0	CAGGAGGAATGAATCTGACA	420	312	33	0	75
CNAG_05853T0	TTCAAGATGTAGCTCACCCA	16	14	1	0	1
CNAG_05854T0	ATCGTCAAAGGATTACCAGG	15	0	0	0	15
CNAG_05854T0	ACGGCCGGAGGGAAGCCCCG	5	0	4	0	1
CNAG_05854T0	GAAACTCACTTGCTGTAACG	2	0	1	0	1
CNAG_05854T0	TCACTTGGAAGGGCAGTTCG	1	0	1	0	0
CNAG_05854T0	GTGTCAATGATGGCGTTCTG	3	0	0	0	3
CNAG_05854T0	CTCTCTTCTCTACTTCCACG	2	0	0	0	2
CNAG_05854T0	TTTGAAAGATGGGGGCGCTG	1	0	1	0	0
CNAG_05854T0	CACCCCTTCTCAGGCCCACG	2	0	1	0	1
CNAG_05854T0	TTGAGAGCTTTGAAAGATGG	1	0	0	0	1
CNAG_05854T0	ATGGATAGACGGCATGATCG	3	0	0	0	3
CNAG_05855T0	GAACTAGCAAGATTACAGAG	26	0	0	0	26
CNAG_05855T0	AGTGGGCTCATTCAAAACCG	6	3	2	0	1
CNAG_05855T0	GGCGGCTGAAGAGTACCAAG	4	0	3	0	1
CNAG_05855T0	GAGTTGTCAAATATAGAAGG	2	0	2	0	0
CNAG_05855T0	GCAGGCGGATGAAAATGACG	1	0	1	0	0
CNAG_05855T0	AGCAAGATTACAGAGCGGAG	1	0	0	0	1
CNAG_05855T0	GGAACGAGCAAAACTCACAT	3	0	1	0	2
CNAG_05855T0	ACTGTTCTGACACTACGCCG	31	0	1	0	30
CNAG_05855T0	GTGCTGCTGAGGCAAGACAT	3	0	1	0	2
CNAG_05855T0	TTATCAAGTATCTAGTCTGG	3	0	2	0	1
CNAG_07678T0	GGTACAAAGGACACGTTCGA	643	491	34	4	114
CNAG_07678T0	CGTCCAGACAACAGACAAAG	283	217	16	4	46
CNAG_07678T0	GATGTTGTCTATCAGTTCAG	39	32	2	0	5
CNAG_07678T0	CCAGAGTCAGAATCTTGCAG	34	30	1	1	2
CNAG_07678T0	ACAGACAAAGGGGAAGAGAG	0	0	0	0	0
CNAG_07678T0	CGATTCGCTCAATATGCCGT	410	260	17	10	123
CNAG_07678T0	AGGTCTGTCAATCAAGCTTG	422	345	22	1	54
CNAG_07678T0	GTCCGTTCCAACAAAAACAC	2	0	1	0	1
CNAG_07678T0	ACGTGTAACATTTGGATCGG	128	82	17	8	21
CNAG_07678T0	AGAGACTCCAAGAAAAAGGG	0	0	0	0	0
CNAG_07679T0	AAGGCCGATTCAAGTGAAGG	30	9	1	0	20
CNAG_07679T0	GATGAGTCAATGGTTGAGAG	0	0	0	0	0
CNAG_07679T0	TGGACGCCACCACTCTCACG	1091	599	39	31	422
CNAG_07679T0	AAGACTTGAGACTGATGGTG	277	33	9	5	230
CNAG_07679T0	GGAGATCGTTAAGAAATGGA	83	0	2	0	81
CNAG_07679T0	TTCCTCAACTTAAAAGACAA	7	4	0	0	3
CNAG_07679T0	TGAGACTGATGGTGTGGCGT	340	144	27	0	169
CNAG_07679T0	ATTCCTCAACTTAAAAGACA	929	706	68	2	153
CNAG_07679T0	TTGAGACTGATGGTGTGGCG	2	0	0	0	2
CNAG_07679T0	AGGAGATCGTTAAGAAATGG	5	0	4	0	1
CNAG_05858T0	GAGGTAGTGGAAAAGAGACG	518	375	27	1	115
CNAG_05858T0	GCATTCTCAAGATACTCCCA	4	1	1	0	2
CNAG_05858T0	CGAGGCGTGAGGAAGAAGCG	20	12	1	0	7
CNAG_05858T0	AGAGGTGAGTCTGTGGATGG	2	0	1	0	1
CNAG_05858T0	GCGGACGGATAAATGCTGAA	4333	3900	90	3	340
CNAG_05858T0	AAGGAAAAGAGGTGAGTCTG	23	9	1	0	13
CNAG_05858T0	AGAAGTTTAGAGGGTGAGCG	139	0	1	1	137
CNAG_05858T0	AAAAGAGGTGAGTCTGTGGA	3	0	3	0	0
CNAG_05858T0	AACTCACGCGACGCAGCCAA	429	257	26	14	132
CNAG_05858T0	GGCGGACGGATAAATGCTGA	128	99	7	1	21
CNAG_05859T0	AGAGTCAAAGAAGATTAGAG	92	0	1	0	91
CNAG_05859T0	TTTCGCTTCTACTATGACCA	14	8	0	0	6
CNAG_05859T0	GCGTGAGAGGAGGTATGCCT	63	39	4	0	20
CNAG_05859T0	CCAGTGAAAACGGCAAGAAG	210	21	1	0	188
CNAG_05859T0	TAGAGAGGCTAGGGATAAGG	91	77	2	0	12
CNAG_05859T0	CAAAGAAGATTAGAGAGGCT	5	0	0	0	5
CNAG_05859T0	GAGGGTCAAGTGTGCGTGAG	3	0	1	0	2
CNAG_05859T0	GGCTAGGGATAAGGAGGCAT	2	0	2	0	0
CNAG_05859T0	CCGGGAGGAGGCGCTGTCCG	8	3	1	0	4
CNAG_05859T0	ACCTGAACCAAAACAATCCT	757	590	39	4	124
CNAG_05860T0	CTAGGGGGAGATCAGCACCG	11	4	5	0	2
CNAG_05860T0	GATACCGGGAGTGCCGACAG	4	0	0	0	4
CNAG_05860T0	CATTCTTACATGGCCCACAA	842	34	39	12	757
CNAG_05860T0	AAGACAAGCAGTCCTCGAAG	0	0	0	0	0
CNAG_05860T0	CGTATTATGCCTGTCAAGGG	0	0	0	0	0
CNAG_05860T0	TCTAACTGATATACCAACGT	776	666	34	3	73
CNAG_05860T0	ACAGACACGTAAGTCATGCT	496	337	28	1	130
CNAG_05860T0	AGAACCGGACATTATTATCG	1290	985	59	3	243
CNAG_05860T0	GCCATTGCTCAATACCCTGG	0	0	0	0	0
CNAG_05860T0	ACTGGTGGAATTCTACATCG	2872	2280	129	8	455
CNAG_05861T1	AGAGGCGCTAGCGTACGCAG	1	0	0	0	1
CNAG_05861T1	AGGGCAGCGTATGACATGGG	4	0	3	0	1
CNAG_05861T1	ACGAGAGAAATTACTCACAA	294	165	21	0	108
CNAG_05861T1	GAAGTAGTCATAATGCGGCG	15	12	2	0	1
CNAG_05861T1	TGCACATTGAGGTCTGATGG	3	0	2	0	1
CNAG_05861T1	CGTACGAAACAGCTCGCCGT	126	96	4	0	26
CNAG_05861T1	GTATGGATATTCAGAGTACG	25	20	2	0	3
CNAG_05861T1	CTGGTGGTTTAGTGATTGTG	47	39	1	0	7
CNAG_05861T1	AGTACCCCCACGCACAACCG	633	496	35	1	101
CNAG_05861T1	ACGGTGCCACAATCAGAGGA	0	0	0	0	0
CNAG_05862T0	AGAGGCAGTCTGAAACACAG	4	0	2	0	2
CNAG_05862T0	ATCCTGAGTATATTCACCAG	12	6	1	0	5
CNAG_05862T0	AATACTGCAGTAGGGACGGG	35	18	4	0	13
CNAG_05862T0	GAGGCAGTCTGAAACACAGG	17	11	2	0	4
CNAG_05862T0	CAAAGACGGTTGACCCCCCG	15	10	1	0	4
CNAG_05862T0	AGATCTTCTTCAAGTAATGG	2	0	0	0	2
CNAG_05862T0	AAGAGGCAGTCTGAAACACA	271	204	12	1	54
CNAG_05862T0	TGCGCTTACGCCAAACTCAG	3	0	1	0	2
CNAG_05862T0	GCTCATATGACCTTTAGAGA	1959	1519	84	4	352
CNAG_05862T0	AGCGGCAGTAGATCTGAGAA	29	0	2	0	27
CNAG_05863T0	TGATTGACAGAACTTGACGC	36	25	1	0	10
CNAG_05863T0	TGAACGCGAATACAAAGCCG	5	2	0	0	3
CNAG_05863T0	AGCCTTGTTGAAGAAATACA	17	13	2	0	2
CNAG_05863T0	AGAAATACGAGCTTTAAAGG	3	0	1	0	2
CNAG_05863T0	ACGCCAAGGATCAACGAAGT	1221	987	59	0	175
CNAG_05863T0	GAAGTCGGAGATCAACGCCA	8	0	2	0	6
CNAG_05863T0	CAAAGAAGGTGAGTGTGATG	1	0	0	0	1
CNAG_05863T0	ATTGTCAAAACTTCGATCGA	62	47	1	0	14
CNAG_05863T0	ATCCAATGAAGAAGGAGTGA	1	0	0	0	1
CNAG_05863T0	CGACATTGTTAAGTCTGGCA	2	0	1	0	1
CNAG_05864T0	AAGTTACCGAGGTCAGCGAG	2	0	1	0	1
CNAG_05864T0	GTCTCCAAACGCTATCACCG	263	257	1	0	5
CNAG_05864T0	CGTGGACGTGCACAACCCAG	1	0	0	0	1
CNAG_05864T0	AGAGGAACGAACCATCAAAG	20	13	3	0	4
CNAG_05864T0	GATTTGAACATTGACATGGG	15	0	0	0	15
CNAG_05864T0	TAGATACGCTGGACAATGGG	1	0	0	0	1
CNAG_05864T0	TGACGACGGAGTTCTGACCA	79	42	4	0	33
CNAG_05864T0	CCTAGAACGAGTAGCCAACA	44	19	2	0	23
CNAG_05864T0	GACAGAACGAGATGCCGACG	176	135	6	0	35
CNAG_05864T0	GTGGACGTGCACAACCCAGA	475	398	19	3	55
CNAG_05865T0	TCGAGAGGGGAAGGTTACCG	3	0	1	0	2
CNAG_05865T0	AACCCTTACAGTGACAACGG	3	0	2	0	1
CNAG_05865T0	CCTTGCAACAGGTCAGATGG	2	0	0	0	2
CNAG_05865T0	AAGGCGGTGGAGGAGCGTAG	1	0	0	0	1
CNAG_05865T0	GCGTGATCCTGGTAAGAAGG	1	0	1	0	0
CNAG_05865T0	CAAGGGAAAGAACGGTCGAG	2	0	0	0	2
CNAG_05865T0	GGAGACACCAGACAGTCGGA	3	0	0	0	3
CNAG_05865T0	GTAAAGCAAAGATTAGAAGT	300	0	0	0	300
CNAG_05865T0	TTGGGTGGTATCGAAGAAGA	0	0	0	0	0
CNAG_05865T0	AGGGAAAGAACGGTCGAGAG	3	0	1	0	2
CNAG_05866T0	GGTTGGTTGATGTTGTACCG	655	387	29	8	231
CNAG_05866T0	TGTGCCAAATCACCACCGCG	3	0	3	0	0
CNAG_05866T0	GGTCACCAAGTTGAACGCTG	113	48	11	11	43
CNAG_05866T0	GCACGAGAACAAATCTACGA	3004	61	163	14	2766
CNAG_05866T0	GGCCACGCAGACAAACCAAG	28	7	1	0	20
CNAG_05866T0	TACGCAGAGAAGCAATTCCG	119	83	11	0	25
CNAG_05866T0	GCGGTGGTGATTTGGCACAG	6	0	3	0	3
CNAG_05866T0	CGTATAACAAGGCTATTGCA	12	10	0	0	2
CNAG_05866T0	TGGAACGAATAGCAGAGGTG	29	0	1	0	28
CNAG_05866T0	ATGGAAGCTCATGAAGGACA	604	480	28	0	96
CNAG_05867T0	CAGGTCAGTATAGTCGACCG	879	200	38	0	641
CNAG_05867T0	AATGGAAGAAGAGTGTACCG	1984	1413	115	5	451
CNAG_05867T0	AGTTAAGCAGACAGTCACCA	44	37	2	0	5
CNAG_05867T0	ATCGCAAGTAAACGACACCG	286	194	15	0	77
CNAG_05867T0	GCTACTATTCCTGGCCACGG	46	36	5	0	5
CNAG_05867T0	GTCAGGACGACCTACCAAGG	8	2	3	0	3
CNAG_05867T0	TGACAAACAAGGCAAATGAG	1	0	0	0	1
CNAG_05867T0	AAAAGAGGCCGAGACCAATG	1721	1296	69	4	352
CNAG_05867T0	GGTGACTAGGGTATCCACAT	135	86	7	1	41
CNAG_05867T0	ACAAACATCCAATACCGCCG	147	89	14	19	25
CNAG_05868T0	GATGGAGAGGATCTTGACTG	583	411	16	3	153
CNAG_05868T0	GGTTTGATGAGAGAGTGCAA	272	228	9	1	34
CNAG_05868T0	ACCCGCAACCATTGTCAGCG	14	2	3	0	9
CNAG_05868T0	GCACCCGCAACCATTGTCAG	12	0	2	9	1
CNAG_05868T0	CTGATTGATAGAACCTAGCC	312	57	19	1	235
CNAG_05868T0	TCCAGAATCCTCTCTCAAGA	71	44	7	2	18
CNAG_05868T0	GAAGAAGGTGCAATATCACA	461	398	18	1	44
CNAG_05868T0	AAGGTGCAATATCACATGGA	3	0	1	0	2
CNAG_05868T0	CAATAACTCCCCGCTGACAA	20	10	5	0	5
CNAG_05868T0	GCTGAAGAACTTGAATGCAT	252	200	12	2	38
CNAG_05869T0	TCTAAAGGCCTCCTAACCGG	601	442	33	0	126
CNAG_05869T0	ATGACACCGTCTCAACTGGG	0	0	0	0	0
CNAG_05869T0	GATTTGGGCATAAATCGCAG	1	0	0	0	1
CNAG_05869T0	ATTACACTCCAATCGGACCA	672	471	43	0	158
CNAG_05869T0	TGTCTTGGAGCAAAAGTCGG	28	21	0	2	5
CNAG_05869T0	ATGATGACAATGAACTGCTG	1	0	1	0	0
CNAG_05869T0	GACCCAAAAGACCTGATGTG	27	19	2	0	6
CNAG_05869T0	AGATGATTGAGTTTGATGGG	2	0	1	0	1
CNAG_05869T0	AAATGACACCGTCTCAACTG	182	77	38	1	66
CNAG_05869T0	TGGAGGGTATGACAGTGGGT	11	7	2	0	2
CNAG_05870T0	GGGGTTTATTCAAGGCAAGG	0	0	0	0	0
CNAG_05870T0	TAAACCCCGGATTTCCCCTG	2	0	1	0	1
CNAG_05870T0	AAACAATCGAAAGAGGACAG	102	2	4	0	96
CNAG_05870T0	AGTCTCCACGAGCTCCTCAG	3	0	0	0	3
CNAG_05870T0	GCCTTGCCTTGAATAAACCC	11	9	1	0	1
CNAG_05870T0	GCTGCCCTTCACCCTCGGGG	20	0	0	1	19
CNAG_05870T0	TGAGAGTGATTGTTGGTCTG	654	512	32	1	109
CNAG_05870T0	AGCTCCTCAGGGGAAATCCG	0	0	0	0	0
CNAG_05870T0	CAATCGAAAGAGGACAGTGG	10	8	0	0	2
CNAG_05870T0	TTATCTTGATGGAAGAGCCA	70	35	6	0	29
CNAG_05871T0	GCAAATGCGGCGGAACAAGG	98	44	12	0	42
CNAG_05871T0	CTGCTGGTGGTATCAGATGA	50	0	20	5	25
CNAG_05871T0	GCTCTACTCTTCGCTACCTG	848	758	12	0	78
CNAG_05871T0	GACTACATACTTTATTCACA	5	2	1	0	2
CNAG_05871T0	ATGCGGTCTTGATGTTTGGA	216	156	23	0	37
CNAG_05871T0	GCCTCTCACTCCACAACACG	1251	568	119	7	557
CNAG_05871T0	ACTCCACAACACGAGGGTGA	0	0	0	0	0
CNAG_05871T0	AGTTGTCTCCAGCCCACCCA	12	4	3	2	3
CNAG_05871T0	TAGCGAAGAGTAGAGCGCTA	36	26	1	0	9
CNAG_05871T0	CTACTCTTCGCTACCTGTGG	2	0	2	0	0
CNAG_05872T0	TAATAGACGAGGGTATCACG	14	10	1	0	3
CNAG_05872T0	CAACTCTAGACAGTACTCGG	249	59	11	0	179
CNAG_05872T0	AGCCAGATTGAGACTGATGG	1	0	1	0	0
CNAG_05872T0	GAGTACTGTCTAGAGTTGAG	42	5	5	0	32
CNAG_05872T0	TGGATGACCATAGCCTCGAG	3	0	1	1	1
CNAG_05872T0	GACCCAGCTAGAAATACCGG	141	95	8	1	37
CNAG_05872T0	AGGAGAGATATAATAGACGA	225	147	17	0	61
CNAG_05872T0	GGCTAGCGTGAGGAGTGGGA	2	0	1	0	1
CNAG_05872T0	TCCGCGTCTAGTGGCTACGA	30	19	2	0	9
CNAG_05872T0	TAGACGAGGGTATCACGAGG	4	0	0	0	4
CNAG_05873T0	CCTCGTCTCGCTCTTTACCG	937	713	43	10	171
CNAG_05873T0	TGACGCAAAGACCAAAAAGG	31	16	0	6	9
CNAG_05873T0	CGATCGGGATGTTGTCACAG	11	6	2	0	3
CNAG_05873T0	GGGTTTACGACGGATACACA	272	198	11	2	61
CNAG_05873T0	TCGAGGCGATGTATGTGATG	30	24	1	0	5
CNAG_05873T0	TAAAGCGGGAAAGATGAAAG	5	3	1	0	1
CNAG_05873T0	ATTTGCCAGGGGGTTTACGA	1391	1022	73	6	290
CNAG_05873T0	GGAGGAATGACCAAAGAGAG	0	0	0	0	0
CNAG_05873T0	TACAGAGGAAGATAAAGTGG	9	7	0	0	2
CNAG_05873T0	GCAAAGGAGAGAATGAGCCC	24	18	2	0	4
CNAG_05874T0	TTTACAGAGAGAAATGACTG	2677	2149	105	17	406
CNAG_05874T0	GGACACTGATTATTGCAATG	77	56	5	1	15
CNAG_05874T0	GAGCAAGACAGGGAATGGAG	1	0	1	0	0
CNAG_05874T0	GACAGAGTGAAATGTCAGGG	0	0	0	0	0
CNAG_05874T0	TCACCATCAGCGACGCCCAG	3	0	0	0	3
CNAG_05874T0	AGGATACTATCAACTTTCGG	23	9	0	0	14
CNAG_05874T0	AGACTCAGGCGAGAGCGACG	1096	846	50	1	199
CNAG_05874T0	AGGGAAGTAAAACATACTCG	1006	762	52	4	188
CNAG_05874T0	TGGTACAAATGTGAGAAACA	17	9	4	0	4
CNAG_05874T0	TTCGTTGAGGGAGATCCAGT	534	328	40	0	166
CNAG_05875T0	GGATAGTGTAGAGGTCATGG	1	0	0	0	1
CNAG_05875T0	GGCATTGTAGAATTGCTGGG	0	0	0	0	0
CNAG_05875T0	TTATGGGACAGGTGGCACGT	15	14	0	0	1
CNAG_05875T0	TTTCGATAGACATGACTGGG	1	0	1	0	0
CNAG_05875T0	TTGATGCATAGGGCACTGAG	9	4	4	0	1
CNAG_05875T0	TCCTGAGGCGCAGAAGACGA	2	0	1	0	1
CNAG_05875T0	GTGGTCTGAAGGGATAGATG	188	143	7	0	38
CNAG_05875T0	GGTGAAGCTTATGGGACAGG	37	0	1	0	36
CNAG_05875T0	CGTCCTTCCTCTGCCCCTGG	9	2	4	0	3
CNAG_05875T0	ATGTCTATCGAAAGGAGGCT	5	0	1	0	4
CNAG_05876T0	TTTATCAAGCAGCCTAGACA	4	0	2	0	2
CNAG_05876T0	GGCAGTAGCATCGAGCTGGT	1	0	0	0	1
CNAG_05876T0	GCCAAAATCGGCGTACATTG	48	0	2	0	46
CNAG_05876T0	ACAGGTTTATGGCCGTGTCT	1	0	0	0	1
CNAG_05876T0	ACTGCGTATACGGGATGCTA	30	0	3	0	27
CNAG_05876T0	GACTGCGTATACGGGATGCT	0	0	0	0	0
CNAG_05876T0	GCTGGTGGGTCATCATATCT	176	0	0	0	176
CNAG_05876T0	TGGCAGTAGCATCGAGCTGG	0	0	0	0	0
CNAG_05876T0	CGCGTGAAGACTGCGTATAC	35	0	1	8	26
CNAG_05876T0	TCGGCGCATGGATCGGAAAC	22	0	3	0	19
CNAG_05877T0	CTATATTTCTGTCAGCACTG	5	0	1	0	4
CNAG_05877T0	GGATGATTGAAGAGGCCGAG	1	0	0	0	1
CNAG_05877T0	TGGGCCGATAAAAGTGACGG	38	31	2	0	5
CNAG_05877T0	AATCCATGTCTCAATCCAAG	9	3	3	0	3
CNAG_05877T0	GATGGAGCGAGCTTCTTCGG	2	0	1	0	1
CNAG_05877T0	CATCCAAACCAACAAACACA	228	176	12	0	40
CNAG_05877T0	GACGTTTGAAGATCTCAAAG	73	0	1	0	72
CNAG_05877T0	GCGCAAAGTTTACTTTACGA	2	0	2	0	0
CNAG_05877T0	CAGTGGACAGATTCAACAAG	7	0	1	0	6
CNAG_05877T0	GGTTGGGCCGATAAAAGTGA	4	4	0	0	0
CNAG_05878T0	TATCTACCAGAGACAAGGTG	2	0	0	0	2
CNAG_05878T0	GTTGATACGGAGCAAGACGA	1	0	1	0	0
CNAG_05878T0	AGGCTGGCAATCGTGTCCTG	2	0	2	0	0
CNAG_05878T0	TTAACTTACAAACATAAGCG	4	0	0	0	4
CNAG_05878T0	CTCGGTAGGAGTCCAGACGT	5	0	1	0	4
CNAG_05878T0	TTGATGAGGAGAACAATTGG	1	0	0	0	1
CNAG_05878T0	GGAGAGCTGGAATACTTCTG	1	0	1	0	0
CNAG_05878T0	TAAGCGAGGATATTGCCGGA	1	0	0	0	1
CNAG_05878T0	GTCTGGACTGAAAGCCACGC	1	0	1	0	0
CNAG_05878T0	GATACGGAGCAAGACGAGGG	3	0	2	0	1
CNAG_05880T0	ACTGTGGGTGAAGCGACGGG	0	0	0	0	0
CNAG_05880T0	CTCAAATCTGAAGATCCGGA	3	0	1	0	2
CNAG_05880T0	ACAGTAATCGCATACAACCT	2	0	0	0	2
CNAG_05880T0	GGAAGGTAAACGGAAACTGT	2	0	0	0	2
CNAG_05880T0	AGTTGTGTAGTTCGCCGTGA	2	0	0	0	2
CNAG_05880T0	GAGACGAACCGTAGCACATG	4	0	2	0	2
CNAG_05880T0	CGGAAGGTAAACGGAAACTG	96	0	0	0	96
CNAG_05880T0	TGGGCTGTCAGGACGTGAGT	106	81	6	0	19
CNAG_05880T0	GACGAATTCCTCATGTGCTA	0	0	0	0	0
CNAG_05880T0	TGGTGCGTGGGTGTTTCCGT	3	1	1	0	1
CNAG_05879T0	CCTTTCCCACATGATACACA	1205	864	54	2	285
CNAG_05879T0	AGTGAAGGCTGGTACCAATG	1587	872	83	2	630
CNAG_05879T0	GCGCAGTTTAATGAACAACA	228	156	18	1	53
CNAG_05879T0	TGGCAAGTTCGGGAAAGTGA	4	2	0	0	2
CNAG_05879T0	AAGGCTGGTACCAATGTGGG	2	0	1	0	1
CNAG_05879T0	GTCAAAGAAGGAGAAGATGG	1	0	0	0	1
CNAG_05879T0	TGTGTATCATGTGGGAAAGG	955	689	82	12	172
CNAG_05879T0	CGATCAGCGTTGGGTCAAAG	7	0	3	1	3
CNAG_05879T0	TCAGCGTTGGGTCAAAGTGG	0	0	0	0	0
CNAG_05879T0	TGTGTTCCCTGTGTATCATG	366	126	9	5	226
CNAG_05881T0	AATAAGATAAATCGTCACAG	38	6	8	0	24
CNAG_05881T0	AATCGATCAAGTATACAGGG	2	0	2	0	0
CNAG_05881T0	GTGCGTAGAAGAATGTTGCG	22256	16953	1146	54	4103
CNAG_05881T0	TTCGTCGAGCTCTTGCAAGG	22	16	1	0	5
CNAG_05881T0	GTAGGAAGACGCGAGCATGG	220	195	6	0	19
CNAG_05881T0	CGGCTACGAGCACTCCCCAG	374	260	17	0	97
CNAG_05881T0	GAACCACGTACCGACACTGG	314	237	24	1	52
CNAG_05881T0	TGGTGGAGACTGTGAATGAG	2	0	1	1	0
CNAG_05881T0	ACATGGCGAACGATGACGGG	2	0	1	0	1
CNAG_05881T0	GGTGGAGACTGTGAATGAGC	10013	8169	469	19	1356
CNAG_05882T0	GCGGGATGTACATACCTACG	1193	586	48	1	558
CNAG_05882T0	GCTGATGTGATGCAAACAGG	6	3	2	0	1
CNAG_05882T0	AACTCACTCGCTCAGAACTG	1020	897	37	3	83
CNAG_05882T0	GGACAGTCGCTTCTGTAACG	176	151	3	1	21
CNAG_05882T0	AACTGCGGTAAAGACCTCCT	368	214	18	1	135
CNAG_05882T0	GCAGTTCTGAGCGAGTGAGT	988	781	76	0	131
CNAG_05882T0	GATCAGCTGAGAGCAAAGAG	3	0	1	0	2
CNAG_05882T0	AAGATTTACTGCACTCTCGG	1734	1132	64	3	535
CNAG_05882T0	ACATCTCTTCAATCTCTGGA	5	0	2	1	2
CNAG_05882T0	GCGCCTCAACATACGTCACA	1597	0	7	2	1588
CNAG_07680T0	TTACGTATAGATGATTTCAG	1	0	0	0	1
CNAG_07680T0	ATTCGGCAACTAGCCATGCG	52	26	3	0	23
CNAG_07680T0	TTTCAGCGGAAGGTGAATCG	21	16	2	0	3
CNAG_07680T0	GCGCTAGGAAGAATGGTCAG	2	0	1	0	1
CNAG_07680T0	GTTCAGACACACTAGCATGT	60	41	4	1	14
CNAG_07680T0	ACCATTGGCGAGGATCAAGA	36	19	7	0	10
CNAG_07680T0	AAACATGTCAGAATAAGCAA	221	82	16	1	122
CNAG_07680T0	CCAGCACCACCATCGTCCCG	120	37	1	67	15
CNAG_07680T0	CATGCTAGTGTGTCTGAACG	24	0	2	0	22
CNAG_07680T0	ATTGTACCCCGGGACGATGG	4	0	3	0	1
CNAG_07681T0	GCTACGCAAAGTATCAAGAG	2	0	0	0	2
CNAG_07681T0	ATTGCCTGGTAAAATCCTCG	1	0	1	0	0
CNAG_07681T0	ATACTCACCGCATCAGTCAG	0	0	0	0	0
CNAG_07681T0	ACGCTCGTGTATTATCAGGA	1	0	1	0	0
CNAG_07681T0	CAAGATACTTATCCAAAGTG	1	0	1	0	0
CNAG_07681T0	TGATACCTAACAAGCCAACA	348	0	1	0	347
CNAG_07681T0	TTGCTACGCAAAGTATCAAG	27	11	3	0	13
CNAG_07681T0	ATCCAAAGTGAGGTGAGGGT	0	0	0	0	0
CNAG_07681T0	GACGCTTGAGACTGTCGGCG	0	0	0	0	0
CNAG_07681T0	TAAAATCCTCGAGGCGATGG	38	0	1	0	37
CNAG_05884T0	ACGTCCCACAGACCTTGACG	3	0	1	0	2
CNAG_05884T0	GAACTCGCCAGTGAAGACCT	0	0	0	0	0
CNAG_05884T0	GGTTCGGAAAGCGAGTCGAG	4	0	1	0	3
CNAG_05884T0	AGACTCGAAAGACTCGGCGA	0	0	0	0	0
CNAG_05884T0	GACCCCGATGGAGACGACGA	0	0	0	0	0
CNAG_05884T0	AGCAATAGTACCGATAGTAT	1	0	0	0	1
CNAG_05884T0	AGCTTTCCGAGGCTCCCGAG	0	0	0	0	0
CNAG_05884T0	ACAACCAAGAGCGATACAAG	2	0	2	0	0
CNAG_05884T0	GAAGTTGCTGAGTAAGAACA	3	0	2	0	1
CNAG_05884T0	AGTGCACGCGTTCTTCTGCG	1	0	0	0	1
CNAG_05885T0	CGGCAAGGTAGAGACCCCAG	8	0	1	0	7
CNAG_05885T0	GACCACCAAAATCACCACGC	664	486	32	19	127
CNAG_05885T0	TCACTCAAGTGATGGCGTGA	332	238	13	8	73
CNAG_05885T0	GCTCGAGAAGATTTGCGAGG	2	0	0	0	2
CNAG_05885T0	ATTAATCCTAGGCAAAGGTG	159	46	8	0	105
CNAG_05885T0	AACCGTCGGAAAAAGGAGGG	1	0	1	0	0
CNAG_05885T0	ACTCCACAAGATGCAGCTGG	15	2	0	9	4
CNAG_05885T0	ACCTTTGGAGGAATGCGACA	1292	1007	54	9	222
CNAG_05885T0	GACACGGAAGGAGTGAGGGG	0	0	0	0	0
CNAG_05885T0	ACGCCGGGTAGGCCTTCGAG	67	4	3	23	37
CNAG_05886T0	AGAGAAGTCGGAAAGAACGA	9141	6978	480	22	1661
CNAG_05886T0	AACGAGGGACTAGAACATGG	3	1	1	0	1
CNAG_05886T0	GAATCAGCTCTATCTCCAGG	224	8	112	0	104
CNAG_05886T0	ACGAGGGACTAGAACATGGT	1129	484	59	178	408
CNAG_05886T0	AAGAACGAGGGACTAGAACA	502	305	37	29	131
CNAG_05886T0	CTAGATTCGAACTTGACCAA	2045	1408	110	7	520
CNAG_05886T0	GATTCGAACTTGACCAAAGG	918	692	55	3	168
CNAG_05886T0	CTATTCTCAAACGCAGAGTG	1	0	0	0	1
CNAG_05886T0	GGTGAAAAGGGTATCGGAGA	17	0	0	0	17
CNAG_05886T0	TTCAGCTTGAGCATCTACTG	321	235	16	1	69
CNAG_05887T0	GGCTGTCAAAGTAAGTACCG	0	0	0	0	0
CNAG_05887T0	GAGGGAACTCCACAGACTTG	3	0	1	0	2
CNAG_05887T0	TTGGAGCTGTTAGAGGAACG	94	63	8	1	22
CNAG_05887T0	GTACGAAGAAGTATATGCGA	1	0	1	0	0
CNAG_05887T0	GGATGTAGAAAGGAAAGCGA	3	0	2	0	1
CNAG_05887T0	AAGGCTCTCGAGGTTCCCGA	6	3	1	0	2
CNAG_05887T0	GAGGAACGAGGACCGTCGGG	15	12	1	0	2
CNAG_05887T0	GCTTTGGAGGAAATGGAAAG	2	0	2	0	0
CNAG_05887T0	CGAGTGATTGACAAACGTAT	1	0	0	0	1
CNAG_05887T0	CAACAGTCGAAGGACGTCGG	1	0	1	0	0
CNAG_05888T0	TCGTTTAGCAGAAAAGACAA	1	0	1	0	0
CNAG_05888T0	CGACTTACCACAAAGACCAG	103	8	1	0	94
CNAG_05888T0	TTCGACATACACAGGCTGAG	309	0	20	0	289
CNAG_05888T0	CTGCGCACAAAACAATGTCG	449	314	21	9	105
CNAG_05888T0	CACAGGCTGAGTGGCGTACA	45	37	1	0	7
CNAG_05888T0	ACAGGCTGAGTGGCGTACAT	1209	959	55	0	195
CNAG_05888T0	CCGCCGTATCCGGGTTGAGG	13	9	2	0	2
CNAG_05888T0	TATGTCGAAAACCGAGGAAC	456	342	24	1	89
CNAG_05888T0	TCCGGGTTGAGGAGGCTGCT	254	191	10	1	52
CNAG_05888T0	GCTGACATATGTACTATAGC	194	116	13	1	64
CNAG_05889T0	TAGCTCGCTTAGGAAAGATG	2187	1696	116	3	372
CNAG_05889T0	ATCCTCAATCCATTCTCCAG	18	4	3	0	11
CNAG_05889T0	GTGTGTCGTTGGTAGAAAGG	377	300	22	2	53
CNAG_05889T0	AAACAACAACGGTTTAGACA	23	17	4	0	2
CNAG_05889T0	TGTATAGTCACGTTCACCAG	60	39	5	0	16
CNAG_05889T0	CAGGAGCTGAGTGAGTACAG	8	5	1	0	2
CNAG_05889T0	GTTCAAAACGATCAAGAAGT	2460	1927	99	9	425
CNAG_05889T0	TCGAGGATATCGTCAAATGG	5	1	2	0	2
CNAG_05889T0	AAATTGGATATACTTTCGCG	16	8	1	0	7
CNAG_05889T0	CCTTGGTTCAGGTCATTCCG	53	41	4	0	8
CNAG_05890T0	CAGACGACGTAACTTGAGCT	66	0	5	0	61
CNAG_05890T0	GTACTTGATTAAGCTGATGG	0	0	0	0	0
CNAG_05890T0	TCGCCCCCACAAAACGTCCA	3	0	2	0	1
CNAG_05890T0	ACGTAACTTGAGCTCGGCCA	12	0	1	0	11
CNAG_05890T0	GTCTGAACGAACATAATGCC	1	0	0	0	1
CNAG_05890T0	GCAGTACTTGATTAAGCTGA	673	501	50	1	121
CNAG_05890T0	GCTTCGCTGACTCTGGCTCG	262	22	22	1	217
CNAG_05890T0	CCCAGACCGATGGTAAAAGA	82	58	3	0	21
CNAG_05890T0	CCAGGAGGCCCCCAGACCGA	2	0	1	1	0
CNAG_05890T0	CCCCAGACCGATGGTAAAAG	3	0	2	0	1
CNAG_05891T0	TTGGTGGTAGTGGTGTTCTG	2186	1766	64	4	352
CNAG_05891T0	TGAAGGCAAGGGAGACCTAG	11	2	2	1	6
CNAG_05891T0	AGGAAAGGTCAAGATCGAGC	107	78	4	0	25
CNAG_05891T0	GCTTCCCAAACAATGCCAAG	466	14	1	0	451
CNAG_05891T0	GCCCTCTTAGACGCTCCACA	88	44	6	1	37
CNAG_05891T0	TGGGGAGAAAGGAAGAAGCG	1	0	0	0	1
CNAG_05891T0	ACGACCTTATAATCTTCAGT	786	551	57	10	168
CNAG_05891T0	GAAGACGGCCGAGTTCGATG	278	229	3	0	46
CNAG_05891T0	GAGAACCCCGCACCTTACAC	30	6	16	0	8
CNAG_05891T0	ATTTGAGGTTTGTGACCGTG	1249	706	56	1	486
CNAG_05892T0	GGATGTGTCGGAGATGAGCA	20	0	0	0	20
CNAG_05892T0	CTCCAGGTTCAGCAGCAAAG	289	6	6	38	239
CNAG_05892T0	GACAGCGGAAGCACCGACCG	502	352	34	3	113
CNAG_05892T0	TGGGACTATGGAGCGTACGA	1798	1264	123	55	356
CNAG_05892T0	TCCTTGAACGGTAGACATGT	410	46	55	10	299
CNAG_05892T0	TTCCAAGGATATCAAGAAGG	1	0	1	0	0
CNAG_05892T0	GCTTTCCAAGGATATCAAGA	793	629	38	0	126
CNAG_05892T0	CCATTCAGCAACATCCGGGT	32	24	2	0	6
CNAG_05892T0	GTGATAAAGTTGCATTCTGG	9	6	1	0	2
CNAG_05892T0	TCGAGCGGACATTTGTGCAG	1	0	0	0	1
CNAG_05893T0	CGCCTCCAATAACCTCACAG	1137	0	2	158	977
CNAG_05893T0	AGCCATGTTGACGGACTGAG	1	0	0	0	1
CNAG_05893T0	TTTGCGGTGCTGTTAGACTG	257	209	13	0	35
CNAG_05893T0	GGTGGAGTCAGAGTCGAGCT	1	0	1	0	0
CNAG_05893T0	ACTTTGGCGTCTATCTGCAA	18	15	1	0	2
CNAG_05893T0	ACTGAGCGGCACGTCGAGAG	0	0	0	0	0
CNAG_05893T0	GAGGCAGTAGCGTTGATGAG	2	0	1	0	1
CNAG_05893T0	GTGCTGTTAGACTGTGGACG	4496	3826	152	42	476
CNAG_05893T0	GCCGGTAGAAGAAGTCAACT	121	93	8	0	20
CNAG_05893T0	GTCGAGCTCGGAAAGAAAGG	10	5	3	0	2
CNAG_05894T0	TCACCAACGAAGTAAAACCG	1	0	1	0	0
CNAG_05894T0	CAAACCAGTCGAGTACACAA	6	0	3	0	3
CNAG_05894T0	AAGGCGATATGTGATCCGTG	7	0	2	0	5
CNAG_05894T0	AGTCGGCAAGAGAGTCACCG	2	0	1	0	1
CNAG_05894T0	GATTGAGAGGCACTCGACCA	1	0	1	0	0
CNAG_05894T0	ATATGAAATTAGTCTCCAGG	2	0	1	0	1
CNAG_05894T0	ATAATGGGCCTGAATATCGG	4	0	1	0	3
CNAG_05894T0	CTGACAAATATGGTACCCAG	98	0	0	0	98
CNAG_05894T0	GTATTCAGAAGAACCTCGAG	63	0	1	61	1
CNAG_05894T0	GGCCTGGCAAGTACTTCTGG	1	0	1	0	0
CNAG_05895T0	TCACTCGAGATAATCCAATG	1	0	0	0	1
CNAG_05895T0	GCATGTCCTTCAGAACTGGG	0	0	0	0	0
CNAG_05895T0	ATTGTGCATGTCGATCAAGG	1	0	0	0	1
CNAG_05895T0	GTTCTGAAGGACATGCGACG	0	0	0	0	0
CNAG_05895T0	AGGCGTTTAATCGACCTGAG	14	0	2	0	12
CNAG_05895T0	ATCGGGGGTATCGAGCACTG	0	0	0	0	0
CNAG_05895T0	GATGTGCAGATGGAAGAAGT	32	0	0	0	32
CNAG_05895T0	GGAGCCCAGAGACAGAAGTG	2	0	0	0	2
CNAG_05895T0	GAGAAAAGAGGAGACTCACA	1	0	1	0	0
CNAG_05895T0	GCTCACACAAGTTGACAGCG	0	0	0	0	0
CNAG_05896T0	AAGGGCCAAGGATAAACCTG	0	0	0	0	0
CNAG_05896T0	TGGGGTACAAATGAGCCGAG	2	0	2	0	0
CNAG_05896T0	GCAAGTTGCTTGTCGCACAG	3	0	1	0	2
CNAG_05896T0	CGAATGCACTCCATCTCCAA	75	57	6	0	12
CNAG_05896T0	CTCGACAAGTGGAACACCAG	0	0	0	0	0
CNAG_05896T0	GAAGTGGTGAGCTGTCGCAG	1	0	1	0	0
CNAG_05896T0	TCAGCAGGCGAACAGCGACA	1	0	1	0	0
CNAG_05896T0	GCAGGCGAACAGCGACAAGG	0	0	0	0	0
CNAG_05896T0	GCTTCAGTATATGTTGACCT	14	3	6	0	5
CNAG_05896T0	CAAAGGATAGAGGTGTGTCG	0	0	0	0	0
CNAG_05897T0	TTCCTGCTACTCTTAGGGAA	2	0	1	0	1
CNAG_05897T0	GTTACGAAGTGCAGAGTACG	92	0	1	0	91
CNAG_05897T0	TAAGGTGAAGAGGCTCGGCG	17	12	2	0	3
CNAG_05897T0	CACTTCATCTCTCTATCACG	882	400	79	2	401
CNAG_05897T0	GTAGGTTTCGCGTTTGACCA	20	17	0	0	3
CNAG_05897T0	GCGTTTGACCAGGGAGAACA	457	181	27	1	248
CNAG_05897T0	CGTTGCTTGGGAAGACGTCG	3383	0	0	0	3383
CNAG_05897T0	ACTGTGCAGAATAAGGGGAA	146	94	4	0	48
CNAG_05897T0	AAACCCTTCAATATCTTGCG	7	5	2	0	0
CNAG_05897T0	GAGAGATGAAGTGTTAAAGG	67	44	6	4	13
CNAG_05898T0	CATTGTCATCGATAGCCGTG	151	70	2	0	79
CNAG_05898T0	TCTTATCCAGAAGTTCACCA	10	6	1	0	3
CNAG_05898T0	ACAGATCCTCATCTCCACCG	62	47	2	1	12
CNAG_05898T0	AAGGCTACTTGTGATAAGTG	26	20	2	1	3
CNAG_05898T0	GGCTAGATAGGTAATTTGGG	3	0	1	0	2
CNAG_05898T0	CCTCGGTCCTAATCCCCCGG	50	2	1	0	47
CNAG_05898T0	ACGGGTGATGGTGAACGTGG	5	3	0	0	2
CNAG_05898T0	GGAGGTATGTGAGATGTGCA	16	0	3	0	13
CNAG_05898T0	CCGAAATAGAAATCGCATTG	2	0	0	0	2
CNAG_05898T0	TCGGACGGGAGCTAGAGGCA	47	29	6	0	12
CNAG_05899T0	AGGAGCATCGAAGAATTGGG	0	0	0	0	0
CNAG_05899T0	TCAGGGGAACGTCAAGACTG	26	21	0	0	5
CNAG_05899T0	GGAACACACCAAGATAACAT	3111	1761	151	13	1186
CNAG_05899T0	AGCGATGAAAGTGCTAGGGA	6	3	1	0	2
CNAG_05899T0	GATACCGGAAGGAGGCTCGG	809	13	5	6	785
CNAG_05899T0	GGAGGAGGAAGGTATGAGCA	25	17	0	0	8
CNAG_05899T0	GGAAAGAGCGTCAGACAGGG	1	0	0	0	1
CNAG_05899T0	GGAGTGGAGATACCGGAAGG	0	0	0	0	0
CNAG_05899T0	CGTCAAAGTGCTTCTCATCG	4	0	1	0	3
CNAG_05899T0	CGGGAAAGAGCGTCAGACAG	22	0	0	0	22
CNAG_05900T0	AGTTTGCAGAGAGTTCACCA	3	0	1	0	2
CNAG_05900T0	GATCTCATAAGACTTGCCAT	2	0	1	0	1
CNAG_05900T0	TGATGGGGTTGATCTTGACG	0	0	0	0	0
CNAG_05900T0	GACCTGATTGAATTCACCAA	1	0	0	0	1
CNAG_05900T0	CACCCTTTAACCTAGCCTCG	1	0	1	0	0
CNAG_05900T0	AATCGGCAAATTTATCAACG	11	0	1	0	10
CNAG_05900T0	CAGCAGATTGATAACTACAC	0	0	0	0	0
CNAG_05900T0	AGACCTGATTGAATTCACCA	4	0	0	0	4
CNAG_05900T0	CTCCGCCCCGAAACCGCTCA	96	0	0	0	96
CNAG_05900T0	TGGGGACAGTGAGTTCTGAA	0	0	0	0	0
CNAG_05901T0	TGACATAAAGTGCTTACACG	119	0	2	1	116
CNAG_05901T0	GCTCGATATACGGTTCACAG	64	1	4	0	59
CNAG_05901T0	AAACGTAGGAGGAATGAACG	15	4	2	0	9
CNAG_05901T0	TACGTCCTGAAGAAGAACAG	10	0	2	0	8
CNAG_05901T0	TATCCATCAGAAGGATCCTG	44	29	5	0	10
CNAG_05901T0	ACTAAAACATGAAAGATGAG	56	0	0	55	1
CNAG_05901T0	CATACTCTGTGAATGATGCA	74	31	5	1	37
CNAG_05901T0	GAATCGATGGACGAACGTTG	54	30	3	0	21
CNAG_05901T0	GAACAAACCCCTCCATCTCG	206	0	11	0	195
CNAG_05901T0	GCGCGTCGAATAATGACCCA	8	5	1	1	1
CNAG_05902T0	CTATCCGAAATAATACAAGG	39	21	3	0	15
CNAG_05902T0	AGGAGGAGAGGAATGACCTG	17	14	1	0	2
CNAG_05902T0	AGTTGCACACTCCAGCAGGA	15	7	1	0	7
CNAG_05902T0	AGAGATGGAGGACGATACGA	1249	974	58	3	214
CNAG_05902T0	GTCCTAATATTCAATACCAA	20	11	3	0	6
CNAG_05902T0	CAGGAGGAGAGGAATGACCT	10	5	2	0	3
CNAG_05902T0	GCACACTCCAGCAGGACGGT	4830	3551	244	34	1001
CNAG_05902T0	TATGGTAAAATATAGGCAGG	24	2	1	0	21
CNAG_05902T0	GTCCTATCCGAAATAATACA	3	0	2	0	1
CNAG_05902T0	TGAAAAGGACGAACCGCAGG	1	0	1	0	0
CNAG_05903T0	TAAGTAAAAGAAGCCCACTG	246	0	2	1	243
CNAG_05903T0	AGCCCAAAAAGGTAGCAAGG	6	4	0	0	2
CNAG_05903T0	GTATCTAACTATAACCCCAG	4	0	2	0	2
CNAG_05903T0	GAGCATATTGAAGAACTGCA	5	0	0	0	5
CNAG_05903T0	AATCAAATGCAAACTTACCG	316	179	34	21	82
CNAG_05903T0	AGATCAAGAAGATCGCGAAG	17	9	2	0	6
CNAG_05903T0	AAGTCACAACAACGCCTGAG	2	0	1	0	1
CNAG_05903T0	TTATCGTCACGCTTACTTGG	17	7	1	0	9
CNAG_05903T0	TCTCAGCCAAATCATCTGAA	570	383	40	6	141
CNAG_05903T0	TGGCATTGGGAAGCTTCTGG	1	0	0	0	1
CNAG_05904T0	CTTAGCGGCAACGTCCTGAG	1	0	0	0	1
CNAG_05904T0	ACGGAGCTTGACGTGGAGAG	0	0	0	0	0
CNAG_05904T0	GACATACGAAGCGAAGATGT	1	0	1	0	0
CNAG_05904T0	GACGTACGGAAGACTCGTCA	0	0	0	0	0
CNAG_05904T0	AGAGACAGCAGCTTCCTGGG	0	0	0	0	0
CNAG_05904T0	AGATCCATAGGCCCCCAAGA	5	0	3	0	2
CNAG_05904T0	TGCCGGTCAAGTCGGTAACG	0	0	0	0	0
CNAG_05904T0	ACCATCTCCCGAGTTACTGG	4	0	2	0	2
CNAG_05904T0	GTCAAGCTCCGTGCTACTGG	1	0	0	0	1
CNAG_05904T0	TACTGGTGGTATGAAGGTCA	486	0	1	0	485
CNAG_05905T0	ATTGACTTCAGTGAGCACAA	4	0	2	0	2
CNAG_05905T0	GGAGCAGTTAGCGTCTGATG	3	0	0	0	3
CNAG_05905T0	GGTTGAGGGAGAAAAACGCA	3	0	3	0	0
CNAG_05905T0	GCGATGTGGTCAAATCGTTG	0	0	0	0	0
CNAG_05905T0	TGAGACGGTGAGCGAAACGA	2	0	2	0	0
CNAG_05905T0	TTGTTGGACATAATCTGAAG	53	0	1	0	52
CNAG_05905T0	TTTGGATGATGACGAACTAG	4	0	1	0	3
CNAG_05905T0	ATCTTCAGGTGTCAGCGATG	0	0	0	0	0
CNAG_05905T0	GTCGATAATAAATTCAATCG	3	0	1	0	2
CNAG_05905T0	GGGGTCAAGGAGATTAAGGG	1	0	1	0	0
CNAG_05906T0	CACCAAGCCTTTGACCAAAG	1588	0	1	0	1587
CNAG_05906T0	GGATAAAATCCATTCCGAGG	0	0	0	0	0
CNAG_05906T0	ATCGGCGGTAATGATGCAAG	13	10	1	0	2
CNAG_05906T0	GATTCTCCAGGAATCAAAGG	5	0	2	0	3
CNAG_05906T0	CTCATACTTGACACATCACA	294	240	11	0	43
CNAG_05906T0	CATGTGATGTGTCAAGTATG	9	3	3	0	3
CNAG_05906T0	TTTGATTCCTGGAGAATCGG	1592	133	81	2	1376
CNAG_05906T0	GTAGAGGAATTCATTCAAGA	11	8	0	0	3
CNAG_05906T0	CGGTAATGATGCAAGAGGCG	8	6	1	0	1
CNAG_05906T0	GTACAGAGTCTTCAAACACC	1389	0	80	11	1298
CNAG_05907T0	TGTGCTCAACCTGGATACGA	14	3	0	0	11
CNAG_05907T0	CGACAGGACCAGGAGTACCG	1	0	1	0	0
CNAG_05907T0	AACAAGCTTGAAGAGTTCAG	0	0	0	0	0
CNAG_05907T0	ATAGTGTGGAGACATCATCA	5	0	1	0	4
CNAG_05907T0	CGTTAACAGCAAGGTCACCG	3	0	0	0	3
CNAG_05907T0	TATCGTTGAACAAGGCCCCG	2	0	1	0	1
CNAG_05907T0	GTAGACAATATGACCGCCGT	1748	656	30	1	1061
CNAG_05907T0	AGCAGCAATCTGGATCTGAG	2	0	1	0	1
CNAG_05907T0	AGCTTATCATGGACACTACG	156	0	3	40	113
CNAG_05907T0	GAGAGAATAGGCGTTCTGAA	19	0	1	0	18
CNAG_05908T0	AATTTCGTATAACCCTGACG	4602	176	301	8	4117
CNAG_05908T0	GTCCGTCCTCAATACCCACG	823	701	28	0	94
CNAG_05908T0	AACGAGCACAGGATGCACGC	66	1	11	1	53
CNAG_05908T0	TCCTTCAAGCACTACCACCA	49	34	1	1	13
CNAG_05908T0	GGGACAGTCCGAGATGAAGG	2	0	0	0	2
CNAG_05908T0	GGAAGAACATTACCGTCCGT	90	71	3	1	15
CNAG_05908T0	AAAGTGTGAGAGAGGCATTG	143	0	0	0	143
CNAG_05908T0	GGTTAGGACATCTGGACCGA	1863	1345	85	9	424
CNAG_05908T0	GCAACCCAAGCAAATGCGCG	0	0	0	0	0
CNAG_05908T0	TGATGCGGGATCATTTACAC	11	0	0	0	11
CNAG_05909T0	CCATGGCAATACCACCACCG	0	0	0	0	0
CNAG_05909T0	AATGTTCCAGAGACCGTGAG	6	0	2	0	4
CNAG_05909T0	TACAACCCCTACTTCCCCGG	4	0	2	0	2
CNAG_05909T0	TCGGTCGAGGGAGTGACAGG	0	0	0	0	0
CNAG_05909T0	CAGCAACCTTGACACCAGCG	0	0	0	0	0
CNAG_05909T0	GTACCAAGCGACAGAACCGG	8	7	0	0	1
CNAG_05909T0	CAACCTTGACACCAGCGGGG	1	0	0	0	1
CNAG_05909T0	GCCCGCTCCCTACCCCAACG	6	0	1	2	3
CNAG_05909T0	ACACACTGTAGATGAAGTCA	2	0	2	0	0
CNAG_05909T0	AGCAACCTTGACACCAGCGG	3	2	0	0	1
CNAG_05910T0	ACGCATGTAAGGTCTCGATC	224	105	16	0	103
CNAG_05910T0	CTGGTGTAACCCCCTAGTGT	231	121	8	1	101
CNAG_05910T0	TACTGGTGGTCTCTTTGTGA	87	27	10	0	50
CNAG_05910T0	GGTTAAGAAGCTTGGCAGGA	0	0	0	0	0
CNAG_05910T0	GTGAAGGTGAGTGCATTGAC	780	364	54	15	347
CNAG_05910T0	ACGCTTCTTCGCTTGCCTGA	80	11	8	0	61
CNAG_05910T0	GCTGGTGTAACCCCCTAGTG	23	3	2	0	18
CNAG_05910T0	GACCAAGAATTGTCGATGTC	33	0	0	0	33
CNAG_05910T0	TGAAGGTGAGTGCATTGACA	71	12	7	1	51
CNAG_05910T0	TTGTCGATGTCTGGTTCAAG	18	1	5	7	5
CNAG_05911T0	GAAAGAAATCTTCGAGCTTG	32	0	3	0	29
CNAG_05911T0	CAGTACCCTCTGCCCCCAAA	16	2	6	0	8
CNAG_05911T0	GTACAGCGACTTAGCCAGCG	1	0	0	0	1
CNAG_05911T0	GCGAAGGTGCTCTGGAGACG	2	0	1	0	1
CNAG_05911T0	TGGCGTTTGCGAAGGTGCTC	13	0	1	0	12
CNAG_05911T0	GGCAGAGGGTACTGCTGATA	7	2	0	0	5
CNAG_05911T0	GCAGAGGGTACTGCTGATAT	9	5	0	0	4
CNAG_05911T0	ATCTTCGAGCTTGGGGAACT	336	141	16	0	179
CNAG_05911T0	AAATGCATTGACCACCTCGC	0	0	0	0	0
CNAG_05911T0	GCTTGGGGAACTCGGAGAAA	0	0	0	0	0
CNAG_05912T0	GTGATGAAGACACTGAACGG	180	147	8	1	24
CNAG_05912T0	TCGACCAATACTGATCGACG	217	0	9	1	207
CNAG_05912T0	CTGCCCCACGAAAAGAATCG	42	38	1	0	3
CNAG_05912T0	AGACCTATCTCAGTTGACCG	187	133	10	1	43
CNAG_05912T0	AAGAGCAAACGTCTTCGATG	75	47	8	0	20
CNAG_05912T0	TGCTAGTACAGGTTCTTCCG	19	6	0	3	10
CNAG_05912T0	ATGTCCAGACACCTTCATCA	3435	2073	207	246	909
CNAG_05912T0	CAATGCGCAAAAGTTCAACA	67	50	3	0	14
CNAG_05912T0	TGGAGGAAGAAACAAAAGAG	2	0	1	0	1
CNAG_05912T0	ACGGCTACTGAGGGAACATG	1002	677	33	59	233
CNAG_05913T0	TCGCCTTCTGGAGTGAACGA	11938	8881	659	38	2360
CNAG_05913T0	ACTCATCAAAAGCTTACCAA	575	232	34	115	194
CNAG_05913T0	ATCATGATTGGACAGTACCC	354	286	15	0	53
CNAG_05913T0	GAGAAGGGGATGAACCAAGT	352	258	17	2	75
CNAG_05913T0	ACTAAATAGATCCCGACTGG	58	0	4	26	28
CNAG_05913T0	ACCGAAAGCACAAATCCAGT	112	6	11	0	95
CNAG_05913T0	AAACAAGCTGACGGATCCCA	5	0	0	0	5
CNAG_05913T0	GACCCTCAGAAGATGCGTAG	78	0	5	1	72
CNAG_05913T0	GCTCGCTCATGTCTTTAGCA	19	12	2	0	5
CNAG_05913T0	GTATTTGAAAGCCTTAGGAG	4	0	3	0	1
CNAG_05914T0	CCCAGTTACTACCGAGCAGG	176	20	15	1	140
CNAG_05914T0	TCGGTAGTAACTGGGTCGCT	2302	1513	120	4	665
CNAG_05914T0	CGACCCAGTTACTACCGAGC	1471	1095	67	4	305
CNAG_05914T0	ACCGATGATTTCACCGACAT	87	34	6	0	47
CNAG_05914T0	AGTAACTGGGTCGCTCGGCA	1	0	0	0	1
CNAG_05914T0	ACCACCTGCTCGGTAGTAAC	433	111	138	28	156
CNAG_05914T0	GTGGTACTCGACCGTGTCAA	1	1	0	0	0
CNAG_05914T0	GGTGGTACTCGACCGTGTCA	7	2	0	0	5
CNAG_05914T0	ATTCAGAATTTATGTGGATC	280	0	23	1	256
CNAG_05914T0	CGTCGATATCACCCTTGACA	452	234	31	35	152
CNAG_05915T0	CATTTCCGCTCAGAGTACGA	854	644	38	3	169
CNAG_05915T0	GGATCCACCTGTCAGCTCCG	3	1	2	0	0
CNAG_05915T0	AGTGACGCTTTGCTCCAGTG	185	115	8	4	58
CNAG_05915T0	GTAATTGGTTCATCAGACGT	681	570	22	1	88
CNAG_05915T0	TCTCATGTGTCTCTGCGAGG	4	0	2	0	2
CNAG_05915T0	GCAGTCCCTCGTACTCTGAG	21	0	2	0	19
CNAG_05915T0	AAGCCAAGCTCCTAGTTCTG	1141	981	34	1	125
CNAG_05915T0	ATGCGTAGCAATTACTCACG	2385	1839	118	6	422
CNAG_05915T0	GCTCAGAGTACGAGGGACTG	1921	842	97	4	978
CNAG_05915T0	ATAATTGGAAACTCACCACC	53	31	10	1	11
CNAG_05916T0	ACACCTCACGATGACTAGGG	1	0	1	0	0
CNAG_05916T0	TGACTGCTAATCTCACAAGT	348	267	22	0	59
CNAG_05916T0	TCTTCCTTGACATAATTCCA	378	20	94	159	105
CNAG_05916T0	GGGTGCAGAATGTTGCGAGT	1898	1470	109	3	316
CNAG_05916T0	TCAACCGTGGAATTATGTCA	96	54	5	0	37
CNAG_05916T0	AAGCTTTGGCAGAAATTGGG	4	0	2	0	2
CNAG_05916T0	AGGCTGTAGACGGTAGTGGT	25	11	3	0	11
CNAG_05916T0	TGCTAATCTCACAAGTGGGT	70	36	1	0	33
CNAG_05916T0	GCATGAGCATGAAGATGAAG	10	8	0	0	2
CNAG_05916T0	CGAACCTATCGAGCATGATG	381	272	25	2	82
CNAG_05917T0	TATGCGCCGGTAGAGAACAG	1	0	0	0	1
CNAG_05917T0	AGGTGGCGAATAATCTTGTG	5	0	2	0	3
CNAG_05917T0	GGGGGTTAAGAGCAGAGACA	0	0	0	0	0
CNAG_05917T0	ATGCGCCGGTAGAGAACAGG	1	0	0	0	1
CNAG_05917T0	CAGCTAGGGAGAGCTACTCA	0	0	0	0	0
CNAG_05917T0	AAGACACAAAAGGTCAAGCA	2	0	1	0	1
CNAG_05917T0	AGATGGGACTATCGTGACCT	4	0	0	0	4
CNAG_05917T0	GAAGGGATTGGGGATGGAGA	0	0	0	0	0
CNAG_05917T0	TCTCCACCACAGCACCGAGA	138	0	2	36	100
CNAG_05917T0	GGCCGCAAAAGTTGGCAGAG	1	0	0	0	1
CNAG_05918T0	GATGGATCGAGACAACACAG	1	0	0	0	1
CNAG_05918T0	GGCAGGAAGAGTGACCCTAG	0	0	0	0	0
CNAG_05918T0	AACATTGCCAAGGCTCACGG	0	0	0	0	0
CNAG_05918T0	CTCGAGCGTAGGGAGCGAGG	0	0	0	0	0
CNAG_05918T0	CGCCGCCTTGTTCAACACCG	5	0	1	0	4
CNAG_05918T0	GATAGCGGAGCGGGTGACGA	2	0	1	0	1
CNAG_05918T0	TGGAGAGACGGATAGCGGAG	1	0	0	0	1
CNAG_05918T0	CGAGGGCAGCAGGACCAACG	0	0	0	0	0
CNAG_05918T0	GAGGCTGTCTACTTACCCGA	2	0	2	0	0
CNAG_05918T0	ATCCGTCTCTCCAGGCGAGG	2	0	1	0	1
CNAG_05919T0	GAGGTGGATAGAAATGACAA	1	0	1	0	0
CNAG_05919T0	ATGGCAGAAAATCCCCTGTG	4	4	0	0	0
CNAG_05919T0	TGACGACTGTACGGAGACGG	5	3	0	0	2
CNAG_05919T0	AAGTGACGAGAAGGAGACCG	40	26	2	0	12
CNAG_05919T0	CGAATACAAACACCCACGTG	177	8	3	0	166
CNAG_05919T0	GAATGGCAGAAAATCCCCTG	2	0	1	0	1
CNAG_05919T0	GCGATCGGCACCGGTAACAG	6	3	1	0	2
CNAG_05919T0	GGAATTGTGTTCGTCGATGG	20	0	4	0	16
CNAG_05919T0	AGGGTCGAAGATCACTGTTG	27	19	0	0	8
CNAG_05919T0	GGATGGTGATATGTGCCAGA	27	20	0	0	7
CNAG_05920T0	TGACTTACGAGTTGTTCACA	32	0	2	0	30
CNAG_05920T0	GCAGAGGCACACATCACACA	2	0	0	0	2
CNAG_05920T0	GGAACAGAACTAACGAATGG	1	0	1	0	0
CNAG_05920T0	CAATAGCTTCGAGTTCGGCG	0	0	0	0	0
CNAG_05920T0	TCAAATGATGAAGTTCCTGT	2	0	0	0	2
CNAG_05920T0	TCAATAGACATACATTCCAC	2	0	2	0	0
CNAG_05920T0	TACATGTCCCAAAATCCCAA	12938	0	2	2783	10153
CNAG_05920T0	GGAGTTGTATTTCTGGAAGG	5219	14	2	0	5203
CNAG_05920T0	GTGGGATGTGTATTCGTGAA	0	0	0	0	0
CNAG_05920T0	AGGAGGACAAGCCATTGCCA	544	0	1	0	543
CNAG_05921T0	GCCTGAGGATACCAAGACAG	1	0	1	0	0
CNAG_05921T0	GTAAGTTTACTTGACATACG	69	53	6	0	10
CNAG_05921T0	CGGCTGCTGAGAGTCGCATG	62	35	8	0	19
CNAG_05921T0	ACATTCCAATAATACCGTGG	3	3	0	0	0
CNAG_05921T0	CTACTGTCTACATACCTGCA	722	558	37	3	124
CNAG_05921T0	AACTTCAAAGTACCCATCAG	458	1	2	0	455
CNAG_05921T0	ATTAGGTGGGATATGTAAGG	89	76	4	0	9
CNAG_05921T0	AAGAGGTAAGGTCTGTTCGG	187	147	6	0	34
CNAG_05921T0	ATAAGGATGAGCCATGCTGG	4	0	2	0	2
CNAG_05921T0	CTTACATTCCAATAATACCG	102	76	7	0	19
CNAG_07682T1	CTGTCCAAAAGAGAGCTGGG	7	2	0	0	5
CNAG_07682T1	AGTTATCGAAGAGACAACAG	442	0	0	0	442
CNAG_07682T1	CGAGGTTGAGATACCCATTG	55	40	4	0	11
CNAG_07682T1	CTGCTGTTGAACAATCGGAG	0	0	0	0	0
CNAG_07682T1	CGTATCTCTAAGCCCTCCTG	12	5	1	0	6
CNAG_07682T1	AGCCGTGAGACAAATGACAT	295	6	7	1	281
CNAG_07682T1	ACCCACTCAGAAACTACCGA	1087	798	64	2	223
CNAG_07682T1	TGAGTGTGTCAACGAATGCG	6	3	1	0	2
CNAG_07682T1	CAAATATTGCTACCACCATG	3	0	1	0	2
CNAG_07682T1	TGAATAGCAGGTGAAGCCAG	145	0	1	0	144
CNAG_05924T0	ATGTTGTGTACAGAACGGGG	1	0	0	0	1
CNAG_05924T0	AGTATGTTGTGTACAGAACG	161	107	9	7	38
CNAG_05924T0	AGTCTGAAGGTCACTCACAG	1	0	1	0	0
CNAG_05924T0	TCCTCCCTCCTCATCCTCAG	5	0	1	0	4
CNAG_05924T0	AAGCACTAAGGAGAAGAGAG	3	0	1	0	2
CNAG_05924T0	TGATTGGCGATGACAGCTCG	13	10	1	0	2
CNAG_05924T0	GGGGCGTTAACTACGACTGG	5	3	2	0	0
CNAG_05924T0	GTTGTGAAGTGATATGTATG	105	62	5	0	38
CNAG_05924T0	AAAGTCTTGCGATACCGCTG	109	90	2	0	17
CNAG_05924T0	ACATTGAAACTAAAATCCCC	82	48	6	0	28
CNAG_05925T0	CAACTTCGATGACACCCCAG	2	0	2	0	0
CNAG_05925T0	GGTGAGACTCAAGTTGACTG	0	0	0	0	0
CNAG_05925T0	AATAGAGACAAGCATGAACG	24	13	3	0	8
CNAG_05925T0	GCTTGTCAGGACCCACATGG	1	0	0	0	1
CNAG_05925T0	ACTCAAACGACAACTCAGAG	13	0	2	0	11
CNAG_05925T0	GCCTTTCCAATACGAAAACG	104	62	5	21	16
CNAG_05925T0	GACTGTAACACAATCAGCAG	3	0	1	0	2
CNAG_05925T0	TGTCATCGAAGTTGATAACG	3	0	2	0	1
CNAG_05925T0	GAGACTCAAGTTGACTGTGG	17	0	2	0	15
CNAG_05925T0	ACCCACTCACCATCTCCCCA	8	3	2	1	2
CNAG_05926T0	TCACATTAGGAGGTAATGAG	2	0	1	0	1
CNAG_05926T0	CAACTGTATGTCGAGCATCG	141	122	3	0	16
CNAG_05926T0	AAGGATGTCAATGTTTCGAG	3	0	2	0	1
CNAG_05926T0	CAGGAACGTTGGATGTCGTG	2	0	0	0	2
CNAG_05926T0	CGTGGGGATTGAGAGCTGGT	5	3	0	1	1
CNAG_05926T0	TGTTTCGAGGGGAATAAGGG	2	0	1	0	1
CNAG_05926T0	TTACGGCATCTCTCCCTCAG	20	0	1	15	4
CNAG_05926T0	GAGAGAGAATTGGAGCTTAG	284	217	12	1	54
CNAG_05926T0	GGCCACCTGAAAATGATATG	38	0	0	26	12
CNAG_05926T0	ATTGGAGCTTAGGGGTACGC	713	521	36	1	155
CNAG_05927T0	TTCCAGAGGAGTGAAGATGG	4	0	1	0	3
CNAG_05927T0	ATGCAGGGAAGGATGCGGAG	0	0	0	0	0
CNAG_05927T0	GAGCTGTAGAACGAAGCGAG	12	0	1	0	11
CNAG_05927T0	GATGGCGTTAGTGTCGTGTG	1	0	0	0	1
CNAG_05927T0	ACGGGAGCTTCTGATAATCG	1	0	1	0	0
CNAG_05927T0	CGGGGTAGTGAGTCAAGACG	65	0	0	0	65
CNAG_05927T0	AAGGAGGTTCCACAGGCCGA	2	0	0	0	2
CNAG_05927T0	TGGAAGCGTATGTGGATGCA	0	0	0	0	0
CNAG_05927T0	GCTGTAGAACGAAGCGAGCG	75	0	2	0	73
CNAG_05927T0	GGATGCGGAGAGGAATGAGT	5	2	2	0	1
CNAG_05928T0	ATGTGATTGAGGTGTCTGCG	14	3	4	0	7
CNAG_05928T0	TTTGATGGGTAAGAGTCCTG	2901	2198	151	14	538
CNAG_05928T0	GAATGTGATTGAGGTGTCTG	1158	852	52	25	229
CNAG_05928T0	TGTGTCTGTCGTCTCCCGAA	930	721	44	1	164
CNAG_05928T0	CGAAGGGTAATAGGAACCGA	118	99	6	0	13
CNAG_05928T0	TAGCTCACACCATGAAGGGA	10	6	1	0	3
CNAG_05928T0	ACATAAACATGTTTGGCCAT	580	170	26	3	381
CNAG_05928T0	AGTTAACAAATTGATGAGAC	86	70	3	0	13
CNAG_05928T0	GTTGGGGTTGATCGTTCGGA	3	3	0	0	0
CNAG_05928T0	TGATCTGGCTCTGAAGGAGA	1	0	1	0	0
CNAG_05929T0	GGTACTTGGGACATTCGACA	78	56	5	0	17
CNAG_05929T0	GTCGAGTATCACCTGTTCGG	484	361	31	2	90
CNAG_05929T0	ATAGAAGTTGTTGATGAGAA	103	0	7	0	96
CNAG_05929T0	TAAGATCTCACCCGCCAGCA	21	1	1	7	12
CNAG_05929T0	AGCGAGAAAGCGTTATCACT	103	22	3	0	78
CNAG_05929T0	TGTCCCAAGTACCACCGAAC	1396	1062	56	6	272
CNAG_05929T0	CAGGAAGACCGGCTTGCTCC	852	18	36	3	795
CNAG_05929T0	GTAAGATCTCACCCGCCAGC	1329	526	55	1	747
CNAG_05929T0	GGTGATACTCGACCGCATCA	40	24	5	1	10
CNAG_05929T0	GCGGTCGAGTATCACCTGTT	89	46	3	0	40
CNAG_05930T0	ACAAACGTTTACGATCTGTG	9	1	1	0	7
CNAG_05930T0	ACTTGGAGCTAGTTGCACAA	59	0	4	21	34
CNAG_05930T0	ACCGGCGAGGATAGACCCCG	9	3	1	1	4
CNAG_05930T0	TTTGAGAACTTACAGCCTCG	118	31	2	1	84
CNAG_05930T0	ATTACCGTACTATCCGTGAT	14	1	4	1	8
CNAG_05930T0	CGAAAAAGATTTCCTCACCA	3	0	1	0	2
CNAG_05930T0	GATGTCCCATCGGCAAAGCG	542	406	29	2	105
CNAG_05930T0	GGTGAGGCGATAAAAGTCGG	13	12	0	0	1
CNAG_05930T0	AACGCCCGATACCCCACCAG	4	2	1	0	1
CNAG_05930T0	GAATGGCCTTTATAATGGTG	63	1	2	0	60
CNAG_05931T0	TCGAGACAGAGAAAGGAACA	12	6	1	0	5
CNAG_05931T0	GCTTTGGGAGCATGGTCCAG	3	1	2	0	0
CNAG_05931T0	TTAGGTATACTAGAAGAGTG	4	0	2	0	2
CNAG_05931T0	ATAAACCCGGAAGATAAGAG	21	9	4	7	1
CNAG_05931T0	GTGTTTATGGCATCAGAGTG	2	1	1	0	0
CNAG_05931T0	AGCATGTATCTCACCACCAA	44	29	6	1	8
CNAG_05931T0	AGAGGAATATGTCATCAACT	11	6	0	0	5
CNAG_05931T0	CAGAAAGGATAGTAATCACG	901	627	53	8	213
CNAG_05931T0	GTGATGCACATTGTTATGAG	6	0	1	0	5
CNAG_05931T0	GAATGATAGCCGGTAAAGGG	2	0	1	0	1
CNAG_05932T0	AAGGGCTTCATGTTGCAAGG	2	0	0	0	2
CNAG_05932T0	GCATAAACAGACGTACCTTG	34	17	3	0	14
CNAG_05932T0	GAGCTGGGCGAATTCGTCGG	0	0	0	0	0
CNAG_05932T0	ACACGACGTGTTTCCCATCG	1395	1018	65	6	306
CNAG_05932T0	AGTGAGCAATGGGAGTCGGA	192	81	13	1	97
CNAG_05932T0	AATCGTTGGGGAGTACAGGG	0	0	0	0	0
CNAG_05932T0	GTGTTTCCCATCGAGGTGAG	53	39	4	1	9
CNAG_05932T0	CTCGAAAGTGAGCCTACCAG	0	0	0	0	0
CNAG_05932T0	TAAAGCTGGAAACTTTGCGG	112	73	18	2	19
CNAG_05932T0	AAACAAGCCAACTCTGATGG	157	0	3	153	1
CNAG_05933T0	GTTCCAAATCGAGGAAACAG	1	0	0	0	1
CNAG_05933T0	CGGATGCGGCAGAAATCACG	3	0	0	0	3
CNAG_05933T0	TAGTCGGGACATACTCATCG	1	0	1	0	0
CNAG_05933T0	TTTGATGGATTGTAACAATG	3	0	1	0	2
CNAG_05933T0	AAGTGTGTTGAAGGAGCACG	1	0	0	0	1
CNAG_05933T0	GAGGTCGGACGTATTGCCAA	12	0	0	0	12
CNAG_05933T0	GAAAGTAGATGATGACCAAG	1	0	1	0	0
CNAG_05933T0	GGGAGACAAAGTAGACTGCA	3	0	3	0	0
CNAG_05933T0	TGTGTTGAAGGAGCACGGGG	185	0	2	0	183
CNAG_05933T0	GGACAACCTGTTCCAAATCG	0	0	0	0	0
CNAG_05934T0	CAGTACCGAGAGCTTCAGGG	39	0	0	0	39
CNAG_05934T0	ACGACAGAAAAACATCAGAG	3	0	0	0	3
CNAG_05934T0	ATGTGGTACCTGCAACATGG	26	13	4	0	9
CNAG_05934T0	GGGCATCTCGACGTCTGCTG	1132	849	54	3	226
CNAG_05934T0	TTCATGTGGTACCTGCAACA	35	17	1	0	17
CNAG_05934T0	AAGTCCATGTGAGTTGTGGT	625	467	33	2	123
CNAG_05934T0	ACAGAAAAACATCAGAGAGG	1	0	1	0	0
CNAG_05934T0	GAGAAAGTCCATGTGAGTTG	55	31	4	4	16
CNAG_05934T0	TCGAAGCGTTGTCATTCATG	29	10	5	0	14
CNAG_05934T0	CACGCCGGAAGATTACATCC	173	94	10	14	55
CNAG_05935T0	TACCTGCACCAGGTCCACCG	1	0	0	0	1
CNAG_05935T0	GAGCCTGGTCCATCTTACGG	1	0	0	0	1
CNAG_05935T0	TGGACCATCCGGAAGCAGAG	5	0	1	0	4
CNAG_05935T0	ATCACCGAGTACATTACTGA	2	0	1	0	1
CNAG_05935T0	TCGCTGAAGCAAGATCTCCT	2	0	2	0	0
CNAG_05935T0	TACGGGGGAACCCATCGATG	1	0	0	0	1
CNAG_05935T0	CTTGTCAGAGAATTCGACAT	4	0	0	0	4
CNAG_05935T0	GCTGTAGGGAATGTTTCAGT	1	0	1	0	0
CNAG_05935T0	AGAGCCTGGTCCATCTTACG	8	0	1	5	2
CNAG_05935T0	TGTCAGCCCCGAAACCAGCA	5	0	2	0	3
CNAG_05936T0	ACAGATGGTCGAATACAAGG	78	0	3	1	74
CNAG_05936T0	GAAAGTACTTACATTCTACG	4	0	2	0	2
CNAG_05936T0	CTTGTTCGAAAGGATTACCG	2	0	0	0	2
CNAG_05936T0	CATCAAGATGGACACCTGGG	2	0	1	0	1
CNAG_05936T0	GGGCATCCTTAGACGCATGG	302	0	0	0	302
CNAG_05936T0	GGTTCGTGTGAAATCCTGAG	0	0	0	0	0
CNAG_05936T0	CCCTGTATGTATGTGCAAGG	0	0	0	0	0
CNAG_05936T0	TTCACACGAACCCTACCGAG	0	0	0	0	0
CNAG_05936T0	CTGCATACAAATCTTACCGA	5	0	1	0	4
CNAG_05936T0	GTTACGGACGAAACCCTTGG	30	0	1	27	2
CNAG_05937T1	CTTCGAATGGGCAAGGATCA	348	246	18	0	84
CNAG_05937T1	ATGGGCAAGGATCAGGGCGA	5	2	1	0	2
CNAG_05937T1	GATTAGTGTCGTACCATTGC	48	33	3	0	12
CNAG_05937T1	TTTACCAAGAATACCAGCAA	204	0	7	1	196
CNAG_05937T1	ATTGCTGGTATTCTTGGTAA	331	101	15	10	205
CNAG_05937T1	CGCAATAATAAACAGTGCTG	23	0	0	0	23
CNAG_05937T1	TGGGCAAGGATCAGGGCGAA	333	173	9	1	150
CNAG_05937T1	GATAAGCCTCCCACTGGACC	227	127	21	2	77
CNAG_05937T1	TACTGACATAAGATTCTAGT	1066	564	62	2	438
CNAG_05937T1	TAATCGTTGTGGTCAGGGTC	562	0	20	1	541
CNAG_05938T0	CTACAGCAAATGCCTGTCAG	0	0	0	0	0
CNAG_05938T0	AGTCAGCACTCACTCGGCCA	1573	1196	92	3	282
CNAG_05938T0	TGCTATTGTAGGACGGCATG	2	0	2	0	0
CNAG_05938T0	GTTTGGGCAAAGTGTTCGGA	304	147	19	1	137
CNAG_05938T0	TGGAGCTTGCTATTGTAGGA	3	0	0	0	3
CNAG_05938T0	AGAGAAATTTGCTGGGACGA	447	354	23	2	68
CNAG_05938T0	TGGCAAATTTATAGAATCCT	913	722	54	1	136
CNAG_05938T0	TTTGTTCAGCTACATTGATA	286	153	13	2	118
CNAG_05938T0	TGAGGTTTGGGCAAAGTGTT	253	143	14	1	95
CNAG_05938T0	GCTGAAGGACTCACCGGTTA	53	24	4	0	25
CNAG_05939T1	GTCGAACTGGGATGAGACAG	268	229	13	0	26
CNAG_05939T1	CCACTGTGACCAGCTTCCCG	1066	767	78	16	205
CNAG_05939T1	GAAGTCTCATGATTTGAAGA	17	0	4	0	13
CNAG_05939T1	CATCGCTCTTGGTTGCGTAG	61	44	3	0	14
CNAG_05939T1	CGGTTGGAGTCCTTCATGAA	258	68	8	0	182
CNAG_05939T1	CCGGTTGGAGTCCTTCATGA	312	235	19	1	57
CNAG_05939T1	CGACAGCAAAGACGTTCCTC	37	20	5	1	11
CNAG_05939T1	TCTTGGTTGCGTAGTGGGAA	142	99	15	7	21
CNAG_05939T1	TCGACAGCAAAGACGTTCCT	1647	1185	82	3	377
CNAG_05939T1	AGACAGCGGAGGTATCATTA	31	18	5	1	7
CNAG_05940T0	TAGGAAGAGTCACCGCACCG	28	22	0	0	6
CNAG_05940T0	CCCAGATTCATACAACTACG	1159	548	63	153	395
CNAG_05940T0	CTGCTGGTAAGTCTGCACAT	495	258	108	22	107
CNAG_05940T0	GTGGGAGAGAAGATCGCAGG	0	0	0	0	0
CNAG_05940T0	GAGATATGAGAAGACCGGAG	3	0	3	0	0
CNAG_05940T0	CCTGGCAACAAAATTACCAA	63	32	2	0	29
CNAG_05940T0	GGTGTGAATGAACCGGTAGG	12	0	1	0	11
CNAG_05940T0	ATCGGGGGCAGATGACGTAG	131	97	10	1	23
CNAG_05940T0	GTAGGTGGAGACAGACCGGT	450	125	29	107	189
CNAG_05940T0	CGAATTTGGCTGATACAAGA	714	522	43	3	146
CNAG_05941T0	GAAACGCATAAAATGGTAAT	163	35	16	1	111
CNAG_05941T0	AACTGACGTTAGATTGTAGT	1860	999	91	4	766
CNAG_05941T0	ACGTTAGATTGTAGTTGGAG	6	0	1	0	5
CNAG_05941T0	CAATCAATGTCAACTTTGAA	2	0	1	0	1
CNAG_05941T0	GATAAGCCTCCCACTGGATC	90	43	4	0	43
CNAG_05941T0	TAATCGGTGCGCTCAGGGTC	193	134	7	2	50
CNAG_05941T0	ATACCGAAATGACCCTCGAA	776	454	41	3	278
CNAG_05941T0	TACCGAAATGACCCTCGAAT	646	484	33	3	126
CNAG_05941T0	AATGGTAATCGGTGCGCTCA	149	62	32	17	38
CNAG_05941T0	TTTACCAAGAATACAAGCTA	1412	527	72	0	813
CNAG_07683T0	GGGTTGCAGGAGACGTTCGA	61	49	4	1	7
CNAG_07683T0	ATACAAGATACCGACACCGA	436	336	22	0	78
CNAG_07683T0	GGTCTATCGTATGCTCATCG	291	56	22	93	120
CNAG_07683T0	GACACCGAAGGAAAATGCAG	0	0	0	0	0
CNAG_07683T0	GCGGACAATGAGAATCATGA	151	0	4	56	91
CNAG_07683T0	TGACAGAGATAGGGACCAAG	0	0	0	0	0
CNAG_07683T0	AATAGTGATGCTGAGACAGG	9	7	0	1	1
CNAG_07683T0	GACAGAAAAAAGTATCATCA	64	44	4	0	16
CNAG_07683T0	GAAAATGCAGAGGCTTTCGG	2	0	1	0	1
CNAG_07683T0	GACGTTCAGCGCAAAGACCA	10	8	0	0	2
CNAG_07684T0	GATTGACCACATCGACAAAG	67	16	3	0	48
CNAG_07684T0	GGACGCTGCATACATTATCG	176	52	6	0	118
CNAG_07684T0	TTCCCATATACCGGTCTCTG	9	4	0	0	5
CNAG_07684T0	ATGAGAGATTGTGTCGTTCG	835	619	32	2	182
CNAG_07684T0	TGAAGTACCTATCATACCCC	58	0	23	1	34
CNAG_07684T0	TGTGCACATTTAATAACTGT	199	150	12	1	36
CNAG_07684T0	CTGGGCACATTGTCAAAAAG	195	23	23	68	81
CNAG_07684T0	ATCTTGTCTTTCACTCACAA	1431	0	8	0	1423
CNAG_07684T0	GACAGTTATTAAATGTGCAC	4	0	0	0	4
CNAG_07684T0	AACTGCTGCACAAAGGGCAA	45	20	3	4	18
CNAG_07685T0	ATTCCATACCACCACCTACG	1588	1188	71	2	327
CNAG_07685T0	GAAAGCCGCAGCCACCACTG	253	208	7	1	37
CNAG_07685T0	GCAGCAATACTCAACATCGG	56	28	3	6	19
CNAG_07685T0	GTTGCTGCAGACGATGCTGG	235	183	15	1	36
CNAG_07685T0	GTGGCAGCAATACTCAACAT	2445	2020	98	5	322
CNAG_07685T0	ACCTGCATAGGGCTACCAGG	2	0	1	0	1
CNAG_07685T0	ACGCCCACCAGACCCCACTG	26	16	2	0	8
CNAG_07685T0	CATCCTCGTCCAACTCGCAG	2	1	1	0	0
CNAG_07685T0	ATATGCCTGGACCCCTATCG	469	369	8	2	90
CNAG_07685T0	AACTACAGAGATGGCCCGAG	4	0	2	0	2
CNAG_07686T0	GGTGCGTCGAGAAAGTGAGG	0	0	0	0	0
CNAG_07686T0	GTCGAATCACCACCAGACAG	0	0	0	0	0
CNAG_07686T0	ATTGTGTTGACCACTGACGG	4	0	1	0	3
CNAG_07686T0	CGAAGATGACGAGCGAACAG	6	0	1	0	5
CNAG_07686T0	ACTCTCGTCAACGCTCTAGG	211	0	1	0	210
CNAG_07686T0	TGACGAGAGTCTGAACAGCA	851	0	2	0	849
CNAG_07686T0	CAATTGAGCACGGAGCAAGG	0	0	0	0	0
CNAG_07686T0	ACTCGATAAAGAAACTGGAG	2	0	0	0	2
CNAG_07686T0	GGAAGAGTACGGGAATGAGG	3	0	0	0	3
CNAG_07686T0	GAGCATTCGGAGAAGCACGT	66	0	1	0	65
CNAG_07687T0	GGCAGTGACGAATTCCAACG	1075	822	42	2	209
CNAG_07687T0	GAGGTGGCTATACGTCACGA	2176	19	105	4	2048
CNAG_07687T0	TCGACCCAGATGGACCGAGA	1370	987	103	2	278
CNAG_07687T0	ACTGGGCTAACCCATAATCG	487	350	27	0	110
CNAG_07687T0	CAACGGCCTATAGAACTGGG	0	0	0	0	0
CNAG_07687T0	ACCGAAGTTGACACCGAGCA	5	0	0	0	5
CNAG_07687T0	TCAGTCCTTCTACCAACCTG	9	5	2	0	2
CNAG_07687T0	CGACAGCAGCCAGATGACGA	923	644	55	1	223
CNAG_07687T0	CCGAAGTTGACACCGAGCAG	5	1	2	0	2
CNAG_07687T0	TTCGAGGTATTGAGGCACAA	31	14	1	0	16
CNAG_07688T0	ATTATTAAGAGAGAACGGGT	189	122	14	6	47
CNAG_07688T0	CCAGCACAACAAGGCCTACG	6637	4396	305	390	1546
CNAG_07688T0	GCGAATCAAAAAAGAAAGGG	4	0	2	0	2
CNAG_07688T0	GTCCCATACGCGTTGCTCTG	3940	2981	198	10	751
CNAG_07688T0	ATGGACCGACATAAATTTCG	1	0	1	0	0
CNAG_07688T0	TAACAGAAGAGAGGGACTGG	3364	82	6	0	3276
CNAG_07688T0	TGAGGAATGGGCGAGCACGA	79	54	1	0	24
CNAG_07688T0	CCCGGAGAGAGTGTTGAGGA	4	0	2	0	2
CNAG_07688T0	CCTCGCTCACCAGCACAACA	409	255	25	16	113
CNAG_07688T0	ATATCATCGTATGGCCTGTG	11	0	5	0	6
CNAG_07689T0	GAGCATTCTCTCGAGCACGT	16	11	3	0	2
CNAG_07689T0	TCGGTTAGTATTATGATACG	108	70	4	4	30
CNAG_07689T0	TATCAATGGTCTGATCAACA	0	0	0	0	0
CNAG_07689T0	ACTTCGATAGAGTCGTCAGT	0	0	0	0	0
CNAG_07689T0	AACTGCCCATGAAATACCGT	3	0	2	0	1
CNAG_07689T0	AGAGTATCAGAGGATAAGCT	27	0	0	0	27
CNAG_07689T0	CATTCTCTCGAGCACGTCGG	1	0	1	0	0
CNAG_07689T0	AACTTCGATAGAGTCGTCAG	0	0	0	0	0
CNAG_07689T0	ACAAAGATGAGCGATAAAGG	1	0	1	0	0
CNAG_07689T0	GCATAAAAGGAGGATTTGGA	0	0	0	0	0
CNAG_07690T0	ATGCTGAAAGATCGCCAGAG	10	0	4	0	6
CNAG_07690T0	GAGGCAAAACGTGAAAGCGT	605	519	13	1	72
CNAG_07690T0	TGCCTCGAGGTATGGCCAAG	126	23	3	0	100
CNAG_07690T0	GGCGAAGCAGAATTAAGGAG	1	0	1	0	0
CNAG_07690T0	GGCGCGAGCGTATGAGAGTG	0	0	0	0	0
CNAG_07690T0	ATTTGGGGAGACCAGAAGGT	54	9	2	0	43
CNAG_07690T0	CCTCGAGGTATGGCCAAGGG	0	0	0	0	0
CNAG_07690T0	AGGCAAAATCCGGGAGTTCG	155	133	10	0	12
CNAG_07690T0	CAACGAGCTATCCGCCCAAG	8	1	1	0	6
CNAG_07690T0	CTTGGGCGGATAGCTCGTTG	15	10	1	1	3
CNAG_07691T0	TCGAGTTTGACAGCGAACGA	4	0	1	0	3
CNAG_07691T0	GTATGAGATACTTACAGCCA	1196	879	60	1	256
CNAG_07691T0	CTGGGCACTAGTAGGCGTGG	18	3	0	3	12
CNAG_07691T0	ACTCGAAAGGCTGTGTTGAG	2	0	1	0	1
CNAG_07691T0	TATTGGCATAGGGATAATGA	3806	2856	215	10	725
CNAG_07691T0	TTTGCGATGGAACGATACTA	762	92	9	1	660
CNAG_07691T0	ACTGCAGTGTATACCGTCTG	139	105	11	1	22
CNAG_07691T0	TGTCTACGATATTTAAAGGG	1	0	0	0	1
CNAG_07691T0	TGCGATTTACAGGAGTTGCT	23	9	0	5	9
CNAG_07691T0	AATCGCATTTATTCCACAGA	623	20	36	1	566
CNAG_07692T0	TTTACCACTAGCACCACCAG	3	1	2	0	0
CNAG_07692T0	ACTGTCCGGAGTTTGTCGAG	93	0	3	0	90
CNAG_07692T0	TGATTGTGTTGGAGATACGG	249	200	16	2	31
CNAG_07692T0	AAAGAAGGGAAAGTGAACCA	103	74	11	0	18
CNAG_07692T0	GAGAGCATGTGTGAGCAGCG	1178	34	35	0	1109
CNAG_07692T0	TGAGAAGTTCGGAAGCAGAG	104	70	12	0	22
CNAG_07692T0	GTGGTGGGCAATGTCGACGG	140	130	2	0	8
CNAG_07692T0	GGGAATGATACACTCACAGG	5	1	2	0	2
CNAG_07692T0	AAAGGGGGTTGAGAAGAGGA	0	0	0	0	0
CNAG_07692T0	GTGCAGAACATTGAGAGACA	193	148	9	0	36
CNAG_07188T0	GGTGATGAGAGATAGCGCCG	51	38	1	0	12
CNAG_07188T0	TGAATGATATCCAACAACGT	157	110	11	0	36
CNAG_07188T0	CCCATGCTGAGAGGGTACGA	95	76	5	0	14
CNAG_07188T0	GCAAAGCGAGGAACTCACGA	36	25	6	0	5
CNAG_07188T0	GGAATCTCTAAAGAAGACTG	3	1	0	0	2
CNAG_07188T0	TTTGTCGCCGATACGTACAG	7	0	6	0	1
CNAG_07188T0	GTACTTTCGACTTGGCACCG	265	201	19	1	44
CNAG_07188T0	ACTGAGTTGGTCAATTCACG	2161	1661	143	8	349
CNAG_07188T0	ATACTATGACTGTCGCTCAG	128	98	6	0	24
CNAG_07188T0	GTTCACAAGCTACGACCGTG	144	98	16	0	30
CNAG_07992T0	GAATCTATGAGTCATCTGGT	407	311	18	5	73
CNAG_07992T0	CTGGTCGGTATCTAGGCCAG	26	8	1	5	12
CNAG_07992T0	GTGTACAAGGTTCAATGCAG	4	4	0	0	0
CNAG_07992T0	GGCCAGAGGTAGGGTGTACA	26	0	0	0	26
CNAG_07992T0	ATTCCAATCTACAATACCGT	928	709	58	1	160
CNAG_07992T0	CTGAGCGAAGCACATTAACC	1167	211	74	10	872
CNAG_07992T0	CGGTATCTAGGCCAGAGGTA	306	232	10	3	61
CNAG_07992T0	TATATCTATCAGATGGATGA	5148	4122	297	7	722
CNAG_07992T0	TCGGTATCTAGGCCAGAGGT	2437	2142	59	33	203
CNAG_07992T0	ATTTAAGATAAGTGCCAAGA	294	199	15	0	80
CNAG_07693T0	GACTGAAGAAAGACGCACGG	121	85	3	4	29
CNAG_07693T0	AACACCCTTAGATTCCCAGT	300	232	7	7	54
CNAG_07693T0	TCTGCACCGCAAAAGCCACA	375	292	15	1	67
CNAG_07693T0	TACGATTCTAGTGACTCAGG	118	0	8	0	110
CNAG_07693T0	TACAAAGGAACCGTGACCGG	246	197	18	0	31
CNAG_07693T0	GCTCCAGTAGGAGTACCGAT	825	622	42	4	157
CNAG_07693T0	CAGCCCACTGAGTAGCCCAA	186	29	11	53	93
CNAG_07693T0	TGTCAAACCGACAGAGCCGA	804	615	37	0	152
CNAG_07693T0	CCTGGTCTCGTCGCCCTCGG	1603	1529	26	1	47
CNAG_07693T0	CATGAGAGCAAGGAAGAATG	273	194	16	1	62
CNAG_07694T1	TGGCCATCTCGAACATACGG	0	0	0	0	0
CNAG_07694T1	TTCGACGAGATGCTGAACGG	5	0	1	0	4
CNAG_07694T1	AGGATCGACCATGAGCCAAG	70	0	3	0	67
CNAG_07694T1	TGAAGAGGAGAAAATCTGAA	40	0	3	1	36
CNAG_07694T1	AGGTGGAGAGTCAAGTTCCG	37	14	6	1	16
CNAG_07694T1	GCACATGCGAACTCGATGAG	0	0	0	0	0
CNAG_07694T1	CTGAGAACAAAGATGCATGG	0	0	0	0	0
CNAG_07694T1	AGCTTCTCACACTTCAACAG	306	0	1	0	305
CNAG_07694T1	CATTTCGACGAGATGCTGAA	3	0	0	0	3
CNAG_07694T1	GTCGAAATGGTCAAGTACGA	2	0	1	0	1
CNAG_07695T0	CTGAACAAACGGTTGCTGTG	124	23	14	10	77
CNAG_07695T0	ATGGGAATAAGCTACTATCG	215	165	11	1	38
CNAG_07695T0	CTCCAATGTCAAGTTCCGTG	761	293	22	111	335
CNAG_07695T0	TGATAGAAAATGCTGCAACG	578	71	8	0	499
CNAG_07695T0	ATGGGTGGGGAAGGTAACAG	0	0	0	0	0
CNAG_07695T0	GCTGACGTCTAGAAGTGTGG	58	38	2	1	17
CNAG_07695T0	ACCCAGCTATACGACTTCTG	170	98	10	0	62
CNAG_07695T0	TTCCCCACCCATCCGCTGAG	541	3	18	505	15
CNAG_07695T0	GCTTCAATCAAATCCGCCCG	642	184	10	1	447
CNAG_07695T0	TGAGAGGTAAAACACCATCA	2603	2008	156	10	429
CNAG_07698T0	AGGCACTTGGAAAGCAACGG	24	16	3	0	5
CNAG_07698T0	TATATGACTATCATACAGCT	1656	904	80	4	668
CNAG_07698T0	TGGGAAGGTCTGTTGGTACG	190	126	10	1	53
CNAG_07698T0	ACGAGGCACTTGGAAAGCAA	1761	1288	88	6	379
CNAG_07698T0	AGGTAAGCTAGGTGGCGTAT	278	207	9	6	56
CNAG_07698T0	AAGCTAGGTGGCGTATGGGA	123	86	11	0	26
CNAG_07698T0	CTCCAACATGGTCAGAGCGA	2	0	0	0	2
CNAG_07698T0	TGGCGTATGGGAAGGTCTGT	326	249	15	1	61
CNAG_07698T0	CATCGCTCTGACCATGTTGG	5	0	1	0	4
CNAG_07698T0	TCTGACCATGTTGGAGGTGT	500	397	27	0	76
CNAG_07697T0	GGAGATTCGTGAAATCGGCG	4	0	2	0	2
CNAG_07697T0	TCCGCATCCAGTCCTTTGTG	69	52	4	0	13
CNAG_07697T0	CACAGTGTCTATGTCCTACG	2534	1920	119	5	490
CNAG_07697T0	GGTGTCGGTCGGCCTCACAA	1076	853	49	1	173
CNAG_07697T0	CGGCATACTCGTGAACTGTG	33	19	4	2	8
CNAG_07697T0	TTGGAGATTCGTGAAATCGG	106	82	3	4	17
CNAG_07697T0	GAGGCCGACCGACACCGCGT	183	72	10	0	101
CNAG_07697T0	CCGAGCCTATCGAAAGTGGG	3	0	0	0	3
CNAG_07697T0	CATCTCCACCCACTTTCGAT	5484	4101	310	17	1056
CNAG_07697T0	ATGTCCTACGCGGTGTCGGT	384	317	18	0	49
CNAG_07699T0	AGCTTGATTGAAGATAACAG	2	0	1	0	1
CNAG_07699T0	AAGAGGAATACTCTGCCCAG	3	0	0	0	3
CNAG_07699T0	GCTAGCGTGAAGGACTTGTG	106	6	2	4	94
CNAG_07699T0	AGTAGCAGGTGTGATGACGT	889	664	43	4	178
CNAG_07699T0	GCTGCTTCAGGTCTACCACG	206	161	9	2	34
CNAG_07699T0	TGAGGGAAAGGTATGATGTG	1163	1053	13	0	97
CNAG_07699T0	CCAAGACTTAAAGAACCGCG	20	12	5	0	3
CNAG_07699T0	CATTACGGAGCCATCAACAG	6	4	1	0	1
CNAG_07699T0	GTGACACACGAGATGGTGAG	2	0	0	1	1
CNAG_07699T0	TCTACAGCAGAAGAATGGGG	3	0	2	0	1
CNAG_07700T0	TCTGCGTATAGGGAACATGG	31	28	1	0	2
CNAG_07700T0	CTTCCATACCCCACACACAA	1825	1272	78	9	466
CNAG_07700T0	AAGCTTGTGACAGACAGTGA	11	7	3	0	1
CNAG_07700T0	CTGCGTATAGGGAACATGGG	13	10	1	0	2
CNAG_07700T0	TGTGACAGACAGTGACGGTG	384	252	25	25	82
CNAG_07700T0	CGTCTGTTGATATTGCGCTG	7	0	3	0	4
CNAG_07700T0	ACGGGATAGAGGATCTCGAA	146	115	3	1	27
CNAG_07700T0	ATGCTATACCTCCCAAAACG	365	235	59	4	67
CNAG_07700T0	CTCATCCGTCTTCTGTCCCG	937	612	65	40	220
CNAG_07700T0	GGATAGAGGATCTCGAAGGG	5	0	1	0	4
CNAG_07701T0	GCCACTTACCGAAAGCTGTG	54	32	12	0	10
CNAG_07701T0	GATGTGATCCTTGTGCGGAG	9	0	2	4	3
CNAG_07701T0	GCTTTGCGTGAGAGTCAAGA	14	8	0	0	6
CNAG_07701T0	GACTCACCCTCTTCGCCAAG	6	0	2	0	4
CNAG_07701T0	ACTTACCGAAAGCTGTGAGG	0	0	0	0	0
CNAG_07701T0	GCCCTCGAATCAAACCAAGA	64	50	2	0	12
CNAG_07701T0	TCTTCGGCAGGAGCAACGGT	16	5	2	0	9
CNAG_07701T0	TGCCGGATGAGAAGACAAGA	5	2	2	0	1
CNAG_07701T0	AAGGAGAAGGCTGTCGAGAG	6	0	1	0	5
CNAG_07701T0	TTGCCGGATGAGAAGACAAG	10	6	1	0	3
CNAG_07702T0	CCGCGTATTCCCAATCCTCG	3353	2667	168	33	485
CNAG_07702T0	AGAAAGTAACAACTTAGCCA	150	106	11	0	33
CNAG_07702T0	GACTCCCAAACATTTCTCGA	107	43	2	58	4
CNAG_07702T0	AAGTTTCGAAATAGAGCTTG	20	17	2	0	1
CNAG_07702T0	TTACGATAAGAATTCACCCA	1	0	1	0	0
CNAG_07702T0	AGTCCATCGGGTTATCATTG	16	0	1	0	15
CNAG_07702T0	GATTCAAGACAGTTACCTCG	3523	948	72	2	2501
CNAG_07702T0	CATCCGCAATGATAACCCGA	330	257	12	0	61
CNAG_07702T0	TGGAGTTTCGGTAAATCCAG	16	12	2	0	2
CNAG_07702T0	GGAGTTTCGGTAAATCCAGT	106	50	6	1	49
CNAG_07703T0	TGTACCATAGCCTGAACTCT	1816	886	95	159	676
CNAG_07703T0	GCGTCCTTTACCAAGAGTTC	232	67	22	26	117
CNAG_07703T0	ATAGCCTGAACTCTTGGTAA	156	110	5	0	41
CNAG_07703T0	TTTACCAAGAGTTCAGGCTA	1644	1152	89	1	402
CNAG_07703T0	CGCAACAATAAACAGTGCTG	7	3	1	0	3
CNAG_07703T0	TAATCGTTGCGGTCAGGGTA	13	0	0	0	13
CNAG_07703T0	AAATAATAATATTCAATACA	2	0	2	0	0
CNAG_07703T0	ATATTCAATACAAGGATTGT	5	1	1	0	3
CNAG_07703T0	AACTGACATAAGATTCTAGT	130	49	10	0	71
CNAG_07703T0	ATACCGAATTGTCCCTCGAA	317	237	19	1	60
CNAG_05962T1	CGAACCACCACATCTCACTG	73	59	4	0	10
CNAG_05962T1	TGGCATATGGAGAAGAACTG	7	4	1	0	2
CNAG_05962T1	CTCGTATAGAGGATATAGCG	16	0	0	0	16
CNAG_05962T1	TGAGTGGAAAATCGGGATTG	12	4	4	0	4
CNAG_05962T1	GTATAGAGGATATAGCGGGG	2	0	0	0	2
CNAG_05962T1	CACAACCGAAGTTATGAGTG	4	0	1	0	3
CNAG_05962T1	TAAGGCAGATGACCCAGCAG	1	0	0	0	1
CNAG_05962T1	CATATGGAGAAGAACTGAGG	1	0	0	0	1
CNAG_05962T1	CTGACTCGTCAAGACAGCAG	3	2	1	0	0
CNAG_05962T1	GACACAACCGAAGTTATGAG	2	0	0	0	2
CNAG_05963T0	AAGAGCAAAACAGTTAACGG	2275	0	1	0	2274
CNAG_05963T0	TAGAAGAGAGGACTCATCAG	4	0	1	0	3
CNAG_05963T0	TGGTACTCCTGCTTCACGAG	10	9	1	0	0
CNAG_05963T0	CGTACATGATGTCACGTTGG	13	5	1	0	7
CNAG_05963T0	TGGATGAAGGACTAAAACGG	102	6	3	91	2
CNAG_05963T0	GTAGGATCAAGGTTGAGAGG	1	0	0	0	1
CNAG_05963T0	ACAAGAAGGGCATTCGACTG	223	163	11	0	49
CNAG_05963T0	CGATAGGAATGATGTCGTCG	90	56	11	0	23
CNAG_05963T0	CTTGAAGCGCGTGAATGACG	808	605	34	5	164
CNAG_05963T0	TTATCAACAACTGAACAAGT	13	10	2	0	1
CNAG_05964T0	CAATGTTGACCTGATCATGG	39	22	3	0	14
CNAG_05964T0	CTTGTGTTCAGCTTTCACGG	77	53	4	1	19
CNAG_05964T0	TCGACCGTGATACTGAGTAT	10	3	3	0	4
CNAG_05964T0	AAGGCGCTGCGAATGCACCG	38	29	2	0	7
CNAG_05964T0	GCATGCGGTAAATCCAACGG	1	0	0	0	1
CNAG_05964T0	CCCGTGAAAGCTGAACACAA	300	238	19	0	43
CNAG_05964T0	CGTGAAAGCTGAACACAAGG	39	30	4	0	5
CNAG_05964T0	AAATCTCGTCTCTACGCATG	31	18	4	0	9
CNAG_05964T0	CGGCTGTCAGACCGAGAGAG	1	0	1	0	0
CNAG_05964T0	AGGACTCACATCGTCGACTG	4	0	0	0	4
CNAG_05965T0	AACGAGAGGCAAGATCTGAG	3	1	0	0	2
CNAG_05965T0	ATCTTCTGAGAAACTTCGGG	1	0	0	0	1
CNAG_05965T0	AATGTAGTGATCGTAGTAGG	0	0	0	0	0
CNAG_05965T0	TTCATGCTGGAGAGATAGGG	83	59	2	1	21
CNAG_05965T0	GAAGCTGGGAGTGAAACAGT	75	51	10	1	13
CNAG_05965T0	GATGTTTCGAGATGTTTCAG	17	0	2	0	15
CNAG_05965T0	AGGTGCATCCGGGAAACGAG	0	0	0	0	0
CNAG_05965T0	TTATAGTGGTACAAAACTCA	7	0	0	6	1
CNAG_05965T0	CTCAAACCGACTGACCGTAG	83	8	9	23	43
CNAG_05965T0	CAGCATGGAGGGAAGTTGAG	3	0	2	0	1
CNAG_05966T0	TGACACCCCTACAATTTGGA	17	12	2	0	3
CNAG_05966T0	CTTACCCTTCCAAATTGTAG	99	72	10	0	17
CNAG_05966T0	TCAATGTACTTACAGCCGTC	2	0	1	0	1
CNAG_05966T0	TCTGTTTGTCGGAGTCCTGA	1793	1389	97	5	302
CNAG_05966T0	ACTTACCCTTCCAAATTGTA	115	61	14	0	40
CNAG_05966T0	AACTTACCCTTCCAAATTGT	62	47	3	0	12
CNAG_05966T0	TACAATTTGGAAGGGTAAGT	555	415	20	2	118
CNAG_05966T0	ACAGTGACACCCCTACAATT	1375	1076	62	3	234
CNAG_05966T0	GGAGCACTAGATTCAGTTGT	425	326	26	9	64
CNAG_05966T0	ACAGCGCTCAATCTGTTTGT	622	522	26	11	63
CNAG_05967T0	TGGGCGATGGATGTGAGCTG	113	66	10	0	37
CNAG_05967T0	GCCTCGTACCGACAAAATCG	148	0	7	0	141
CNAG_05967T0	GTAGGTGGGTTTGTCCAGTG	19	7	2	0	10
CNAG_05967T0	CGTATATCAACTCGACAGGA	66	0	3	0	63
CNAG_05967T0	TGGCTCGATAGCGGGCCCGG	2	0	1	0	1
CNAG_05967T0	TCGTATATCAACTCGACAGG	3	0	1	0	2
CNAG_05967T0	GTTGATATACGAAAGTACCA	105	64	6	0	35
CNAG_05967T0	CGGGCCCGCTATCGAGCCAG	1	1	0	0	0
CNAG_05967T0	TGTTGATGAGGGTAAGCATG	837	653	41	3	140
CNAG_05967T0	CCCAGCGACGATGTTGATGA	1690	1216	99	4	371
CNAG_05968T0	AATCTCACACCACTGCCCTG	5	0	1	0	4
CNAG_05968T0	ACGGACATTCTCGAACGAAG	19	0	4	0	15
CNAG_05968T0	GACATTCTCGAACGAAGCGG	219	164	12	0	43
CNAG_05968T0	GGTTGGCGAGAGAATTGGGG	0	0	0	0	0
CNAG_05968T0	GTCATAGTCTTCTTGGCCAG	85	5	2	13	65
CNAG_05968T0	TCCATCGGAATATGTGCCTA	2	0	0	0	2
CNAG_05968T0	CTATCAGGCAAGGCGCCCCA	10	6	2	0	2
CNAG_05968T0	ATGATGGCGAGTCAGAGGGG	3	0	1	0	2
CNAG_05968T0	GTTGATAACGCAAGAGCAAG	10	0	4	0	6
CNAG_05968T0	ACGCGATGGAGAAGCAGATG	20	16	0	0	4
CNAG_05969T0	AGTGTTCGAGGATTGCACCG	0	0	0	0	0
CNAG_05969T0	ACGTCGCTGGGGTAGTCAAG	40	22	1	0	17
CNAG_05969T0	GAGTTTGGTGAGGAGGTGGG	0	0	0	0	0
CNAG_05969T0	AGCTGGTGTCTCGTTTCGGG	2	0	0	0	2
CNAG_05969T0	CTGGAGGGAAGCTAGCATGC	16	8	2	0	6
CNAG_05969T0	CTCATCCTCCTCCTCTCCGG	259	68	24	4	163
CNAG_05969T0	GAAAATGGGCTCTTTCCCGC	126	100	9	0	17
CNAG_05969T0	GTAGTGTTCGAGGATTGCAC	81	61	6	0	14
CNAG_05969T0	GTAGAGGTTTCTCGCGCCCG	24	17	1	0	6
CNAG_05969T0	GCTGAGAGAGTTTGGTGAGG	39	0	4	1	34
CNAG_05970T0	TGGATCGGGCGAATACGACG	72	50	12	0	10
CNAG_05970T0	ACGTCCGCATCCAGTTCCCG	9	0	3	0	6
CNAG_05970T0	AAAAAACACAGGGCGTCAGG	4	0	3	0	1
CNAG_05970T0	ATGTTGTCGGAGAGATCGAG	4	0	2	0	2
CNAG_05970T0	TGACTCTTGCCATCAGACAA	25	21	1	0	3
CNAG_05970T0	CGACTGCACGCAAAAGACAC	3	2	1	0	0
CNAG_05970T0	GGGCATAAATCCCGTGAACG	1210	973	43	0	194
CNAG_05970T0	TCATCTGTTTGATAGCGACG	254	24	4	0	226
CNAG_05970T0	CAACAAGTCCTCGACGACAA	7	3	1	0	3
CNAG_05970T0	GTGCACCGGGATGAGATGAG	2	0	0	0	2
CNAG_05971T0	GACTCGCGAGCTCAGTGAAG	77	51	6	0	20
CNAG_05971T0	ATTCGACGACATGGCGGACC	40	23	4	1	12
CNAG_05971T0	GCATGTACTCTTCAATTACC	62	0	1	1	60
CNAG_05971T0	TGGATGGCGTGGGGCAAGTT	86	59	3	0	24
CNAG_05971T0	GAGGAGCTCTGGATGGCGTG	2618	2058	112	6	442
CNAG_05971T0	AGAGGAGCTCTGGATGGCGT	2197	1708	93	6	390
CNAG_05971T0	AAGAGGAGCTCTGGATGGCG	0	0	0	0	0
CNAG_05972T0	AAACTGTATGTAGATCCCAG	1	0	0	0	1
CNAG_05972T0	ATCTCCCAGTCAGCCAACAG	2	0	0	0	2
CNAG_05972T0	CTTCCACCGAGTGATCTACG	2597	645	134	5	1813
CNAG_05972T0	AAACCTCGTAGATCACTCGG	89	64	10	1	14
CNAG_05972T0	CGGTACCTTATCCAAAACGG	1	0	1	0	0
CNAG_05972T0	ATAGACCATTCAGGAGACGA	105	75	6	1	23
CNAG_05972T0	GATCTGAGAAGCGAATGACA	953	737	72	2	142
CNAG_05972T0	AAGGAAATGTGTCAGTTGCG	5	0	2	0	3
CNAG_05972T0	ACATGGGAGGGGCAAACACG	41	23	2	0	16
CNAG_05972T0	GGGCGAAGGAGACGTCCGAA	0	0	0	0	0
CNAG_05973T0	ACCCCATGGATATACTACGG	355	248	19	1	87
CNAG_05973T0	ACCCCCGTAGTATATCCATG	21	10	1	0	10
CNAG_05973T0	ATAGGGTTCAAAAATAGACG	29	3	1	0	25
CNAG_05973T0	TACCCCATGGATATACTACG	145	115	4	0	26
CNAG_05973T0	TGAAGGGTGGATATACACGC	28	16	1	0	11
CNAG_05973T0	GCAAGCTCGTACACACCGGG	0	0	0	0	0
CNAG_05973T0	GATATCTTGAGTAACGCCAC	490	376	22	1	91
CNAG_05973T0	GTCGGAATCAGGTTCACCAG	1	0	1	0	0
CNAG_05973T0	CGTTCACAGAATCATCAAAG	355	228	33	11	83
CNAG_05973T0	CCGGTATACCTTCTTGACGG	234	8	12	0	214
CNAG_05974T0	TTGATAAGGTCGAGGAAGGG	2	1	0	0	1
CNAG_05974T0	CTTTGGAACCTGAAGTCGGA	6	6	0	0	0
CNAG_05974T0	GACTCTTTGGAACCTGAAGT	92	75	6	0	11
CNAG_05974T0	GGTGTATGAGGAGGAAACCC	160	134	10	0	16
CNAG_05974T0	GGATAGTACGGTCAACTTCG	115	67	14	3	31
CNAG_05974T0	CTTGATAAGGTCGAGGAAGG	43	34	2	0	7
CNAG_05974T0	CGGTAGTAATGGCGAAGATG	4221	3316	193	13	699
CNAG_05974T0	GGTTTATCTGACTAAGGGAA	15	9	2	0	4
CNAG_05974T0	CAAGAGTCTTGATAAGGTCG	0	0	0	0	0
CNAG_05974T0	GACTAAGGGAATGGTGTATG	3	0	2	0	1
CNAG_05975T0	GCAGAAGGAGACACCAACTG	0	0	0	0	0
CNAG_05975T0	CATCGAGAAGTATACCACCG	0	0	0	0	0
CNAG_05975T0	AAATACTGAGATATGTCCGG	85	0	3	42	40
CNAG_05975T0	AGGACCATTAGGCACACCAA	0	0	0	0	0
CNAG_05975T0	TAGGAATGAGGGCAACACCG	2	0	0	0	2
CNAG_05975T0	AGAGTGCCAAAAAATGTTTG	1	0	1	0	0
CNAG_05975T0	GATACACGAAGCAACACTCG	2	0	1	0	1
CNAG_05975T0	CACCATTTGTGTCTCAACGT	5	0	1	0	4
CNAG_05975T0	CCCCACTAGAGACACTCCCG	1	0	0	0	1
CNAG_05975T0	AAGGACCATTAGGCACACCA	1898	0	2	1	1895
CNAG_05976T0	GGTACCCATAGAGAGCTCGG	0	0	0	0	0
CNAG_05976T0	GTTCTTACAGAGACATCCGT	2588	0	10	0	2578
CNAG_05976T0	TCTACCCAGGATCTCTACCG	0	0	0	0	0
CNAG_05976T0	AAGGAGTTTGAGACACCCGA	1	0	0	0	1
CNAG_05976T0	GACAAGCTCACCAACAAGGG	0	0	0	0	0
CNAG_05976T0	GCTCGATTGATTAGCCACGC	2	0	2	0	0
CNAG_05976T0	GATTCATCAAGCTACCGGCG	1	0	0	0	1
CNAG_05976T0	GTCACAAAGAGAGTGGATGT	0	0	0	0	0
CNAG_05976T0	CTTGAAGACGACGAAGCCGA	1	0	1	0	0
CNAG_05976T0	AAGGAGGAGAGAGAAGTCGG	0	0	0	0	0
CNAG_05977T0	CAATCCGTCTTACACACATG	147	104	9	5	29
CNAG_05977T0	GTCCTGAGATACAACCACAT	385	281	24	0	80
CNAG_05977T0	ACGCAATTCTGGTAACCTCG	407	230	10	9	158
CNAG_05977T0	AACCCAGTAGGATAGACCGT	86	57	5	0	24
CNAG_05977T0	ATTCTGTAGAGCGGTGAACG	316	243	15	1	57
CNAG_05977T0	TGGAGGTATCTAGGTTTACG	112	23	26	7	56
CNAG_05977T0	AGAAGTGGAAAATGCAAGGG	42	0	1	0	41
CNAG_05977T0	GATACGTATTGAGTGCGGCG	81	66	5	0	10
CNAG_05977T0	TAAAACGCCACTGAAGACAC	3	0	3	0	0
CNAG_05977T0	GATTGTGTTCTCCATCTCTG	183	140	7	0	36
CNAG_05978T0	CTTGCACAAGAAAAACCCTG	1	0	1	0	0
CNAG_05978T0	CGTTTAGGTATACGATCCCG	43	0	3	0	40
CNAG_05978T0	GGTAGTCGTCCAGAGCGTCG	4	0	2	0	2
CNAG_05978T0	CGAGAGCAATGATAACAAAG	2	0	0	0	2
CNAG_05978T0	ATCCAACGTACCCAGTAACG	0	0	0	0	0
CNAG_05978T0	GATCGATGATAGGACATGCG	0	0	0	0	0
CNAG_05978T0	GACCCTGAACCGTCATACCG	2	0	0	0	2
CNAG_05978T0	CACGAGAGGTAGAACAACGT	3	0	3	0	0
CNAG_05978T0	GCTTTCATGGACGACACTGA	0	0	0	0	0
CNAG_05978T0	GATTGGTGTCATCGAAACGG	0	0	0	0	0
CNAG_05979T0	GGGGTGGATGAAATCTACCG	25	17	2	0	6
CNAG_05979T0	GGCAGTATTGATCACAACCG	20	3	4	0	13
CNAG_05979T0	GCAGTCACCAATGTCCCAGG	1	0	0	0	1
CNAG_05979T0	CGGAGTATGCAGATAAACGG	55	34	3	0	18
CNAG_05979T0	GTTGTGATCAATACTGCCAG	19	0	1	17	1
CNAG_05979T0	CCGAACGGGCGATGTCACTG	22	14	2	0	6
CNAG_05979T0	ATACCGCGGGAAAGGCAAGT	586	191	24	1	370
CNAG_05979T0	ATTCTTCGAGTAAAGATCGG	124	81	10	1	32
CNAG_05979T0	TATCTCGTATTCGCGTTGAG	6	4	1	0	1
CNAG_05979T0	TCTCTGCCGGAGGAGTATGG	22	12	4	0	6
CNAG_05980T0	TAAGGCGAAGGTCATCAGGG	3	0	2	0	1
CNAG_05980T0	GAGAGCTGGAGAAGGATCGG	1	0	1	0	0
CNAG_05980T0	ACGATTCGAGAAGAAGAGGC	2	0	1	0	1
CNAG_05980T0	GTAATGTTGAGTTTCGTCTG	0	0	0	0	0
CNAG_05980T0	CTCTCGGTCCACTTTCTCAG	2	0	1	0	1
CNAG_05980T0	CGCTAAGGCGAAGGTCATCA	5	0	3	0	2
CNAG_05980T0	TTCGAGAAGAAGAGGCGGGT	1	0	1	0	0
CNAG_05980T0	TGAAACCTCCAATAAGCTCA	0	0	0	0	0
CNAG_05980T0	GCCCAATATGAACTTGGTTG	7	0	5	0	2
CNAG_05980T0	AGAGGCCCCCCCTACAGGCG	3	0	3	0	0
CNAG_05981T0	CTTCACAATGCTCTCAACAG	8	4	3	0	1
CNAG_05981T0	TAAGTCGATAGGACGAGCTG	71	62	2	0	7
CNAG_05981T0	AGGGTGTGGCGGGCGCTTTG	0	0	0	0	0
CNAG_05981T0	AGGACGAGCTGAGGTTCATG	24	17	2	0	5
CNAG_05981T0	GAGCATTGTGAAGGGTGTGG	10	7	2	0	1
CNAG_05981T0	GCTTTGGGGACATGTAATGA	134	58	6	6	64
CNAG_05981T0	AATGCCTACAACATTCGGGT	27	17	1	0	9
CNAG_05981T0	TGAGAGCATTGTGAAGGGTG	0	0	0	0	0
CNAG_05981T0	TAATAATAGCATTATCGGTG	27	1	6	4	16
CNAG_05981T0	TAATGCCTACAACATTCGGG	0	0	0	0	0
CNAG_05982T0	AGACATGACCCAGTTCAAGG	13	6	2	0	5
CNAG_05982T0	CCTCTATCTATGGGGCACAG	6	5	1	0	0
CNAG_05982T0	GCGCAAATCAAGGCTCAACG	707	147	36	6	518
CNAG_05982T0	ACACAATGAGGGTACGTCGG	17	13	2	0	2
CNAG_05982T0	CTCATGCGGAACTTCAACTG	13	9	1	0	3
CNAG_05982T0	CGCACACAATGAGGGTACGT	322	227	14	0	81
CNAG_05982T0	CATGAGAATAGCGAGTGGAG	1	0	0	0	1
CNAG_05982T0	GGTATACTCGATGAAACCAC	10	4	1	0	5
CNAG_05982T0	AATCGTGAAAGACATAACAA	2949	704	34	1	2210
CNAG_05982T0	ATTATGTCATAGCGACCAAG	74	59	1	0	14
CNAG_06944T0	CGTTCCCTGGACCCCTTGGT	822	336	35	2	449
CNAG_06944T0	TAATGCGACGCTTCTGGCCA	1008	207	54	1	746
CNAG_06944T0	AAGGTTGTCTCGAATGATTT	1011	247	61	0	703
CNAG_06944T0	AGAGCTTTATTGATTCCACA	4	0	1	0	3
CNAG_06944T0	AAGAGCTTTATTGATTCCAC	115	9	5	0	101
CNAG_06944T0	CCTCATACCTTACATGAATG	0	0	0	0	0
CNAG_06944T0	ACTCTCCGACTTGTCTGCCA	2	1	1	0	0
CNAG_06944T0	CGGTCAGCTCCTCCACTGCC	1	0	0	0	1
CNAG_06944T0	TGGCAGACAAGTCGGAGAGT	1	0	0	0	1
CNAG_06944T0	GGCAGACAAGTCGGAGAGTT	6	0	2	0	4
CNAG_07706T0	CGCTCGAACCAATGAAGGAA	1	0	0	0	1
CNAG_07706T0	TCAACCATGTCCTCTTCCCT	1006	80	40	0	886
CNAG_07706T0	TGAAGCAGGCGGGAATGTTG	44	5	3	0	36
CNAG_07706T0	CATTCCTTCATTGGTTCGAG	39	6	6	1	26
CNAG_07706T0	ATGGAAATAAAAAAGGTAAT	4	1	0	0	3
CNAG_07706T0	TGAAGGAATGGAAATAAAAA	95	0	2	0	93
CNAG_07706T0	AGGCGGGAATGTTGTGGTCT	91	2	13	2	74
CNAG_07706T0	CGGGAATGTTGTGGTCTTGG	33	0	10	0	23
CNAG_07706T0	CGCCGCAATTATGAGCAAAA	2	0	1	0	1
CNAG_07706T0	CATAATTGCGGCGGTGACAT	0	0	0	0	0
CNAG_03084T0	GTAGTTGTAGTAGGTCAAGT	221	97	5	0	119
CNAG_03084T0	CTTCGTTGTTAAGAGGAACA	10	0	2	0	8
CNAG_03084T0	CACAAGTCCACAGAGGCTGG	11	8	0	0	3
CNAG_03084T0	CTAGGTGGATGGGCGAACGA	29	21	0	0	8
CNAG_03084T0	GGCTGGGGAGAAAAAGCTCA	218	168	14	0	36
CNAG_03084T0	GTTGTTAAGAGGAACATGGT	640	177	27	1	435
CNAG_03084T0	ATGGTATTAATGTAATGCAA	264	101	42	0	121
CNAG_03084T0	CTACTACAACTACAAAGGCT	510	337	34	4	135
CNAG_03084T0	CTACTCTCAGGCGGTTCGAG	6	0	0	0	6
CNAG_03084T0	GTCCCAGCCCTTGCCGCCGG	31	22	5	0	4
CNAG_03085T0	TTTAACGACAGAGGTTACGG	49	33	3	0	13
CNAG_03085T0	ATACGCCTCCTCCGATACGT	2009	1625	72	20	292
CNAG_03085T0	AGATCCATCCGAAGCTCGCG	0	0	0	0	0
CNAG_03085T0	CGAGTATACCTACGTATCGG	98	73	6	0	19
CNAG_03085T0	TTCCGAGTATACCTACGTAT	3606	2100	167	13	1326
CNAG_03085T0	CATGGATCGTCCTTACTCGA	495	85	23	1	386
CNAG_03085T0	TTCGGATGGATCTACGACCC	169	82	9	0	78
CNAG_03085T0	ATCGGAGGAGGCGTATGCCA	64	0	3	0	61
CNAG_03085T0	GGAGGCGTATGCCAAGGCCA	858	477	41	1	339
CNAG_03085T0	CATGTCCAAAACTGTTTCGT	793	630	39	0	124
CNAG_03086T0	GGAACCAAGACAGACAACGG	10	8	0	0	2
CNAG_03086T0	CAGATGTAGAAGGGTCATCG	154	50	7	0	97
CNAG_03086T0	GCCAGAGTCGATTGACACAG	0	0	0	0	0
CNAG_03086T0	TCTGGATGAGTGCACCAATG	284	0	13	0	271
CNAG_03086T0	GGTGCATCTTGTAAAATCGG	27	20	3	0	4
CNAG_03086T0	CAAAACGTGTAAGTGCCCAT	1021	758	71	7	185
CNAG_03086T0	CTGTCTCGGTAGAGTCCCTG	56	0	6	5	45
CNAG_03086T0	TAACTCGTATCTCCTACCAT	577	180	27	147	223
CNAG_03086T0	AGCATAGAAGGCAAGCCATG	10	0	0	0	10
CNAG_03086T0	GATGTCACGTACAGTTATCG	68	11	4	7	46
CNAG_03087T0	GGGGACAAACAAGACTCCAG	3	0	1	0	2
CNAG_03087T0	CAATTGCTCAAACAGTACCC	144	15	1	4	124
CNAG_03087T0	ATGAATGAATGTTAGCCAAG	208	32	12	1	163
CNAG_03087T0	AGTAGAAAGAAGCAGTTTCG	18	7	1	0	10
CNAG_03087T0	CAGCCCACTTCCCAACTGCG	132	102	9	0	21
CNAG_03087T0	AGCGAGAGATGTATTATCAG	0	0	0	0	0
CNAG_03087T0	CTAGTAGGCTCCCTTGCATG	50	1	6	0	43
CNAG_03087T0	CCGTGATCAAAGTAATTCGG	1329	5	36	1	1287
CNAG_03087T0	AGTCCCCGTGATCGTCCCAG	3	0	0	0	3
CNAG_03087T0	CGCCAGTCTCTGGATCATGG	77	14	5	0	58
CNAG_07707T0	ATGCCCGATTCTTTCCACCG	723	491	45	41	146
CNAG_07707T0	CATCTGACTGAGGAAGCGGG	684	0	2	0	682
CNAG_07707T0	ACCAGTCACTCATAACGGCG	0	0	0	0	0
CNAG_07707T0	TAATGGCAAACTTCTCGCCG	461	349	23	0	89
CNAG_07707T0	GATGAGAACACATCTGACTG	47	21	5	5	16
CNAG_07707T0	AATCATGACAAGCTACAACA	2	0	2	0	0
CNAG_07707T0	ACCGTCGCCTTGGCACATGG	112	92	2	0	18
CNAG_07707T0	ATGACGCTTCTCAAGAACAC	368	11	2	0	355
CNAG_07707T0	TATGACGCTTCTCAAGAACA	6	0	3	0	3
CNAG_07707T0	GTCAGCCGTGAAAGTCGCCG	24	18	0	0	6
CNAG_03090T0	CGATGCCAAGGAGTGTACCG	4	1	0	1	2
CNAG_03090T0	TAAGGAGACGGCTATCATGG	2	0	1	0	1
CNAG_03090T0	GGTTGATGGTACGAACCTAG	1	0	1	0	0
CNAG_03090T0	CTTCTGTCATGGATTCGTTG	111	51	0	0	60
CNAG_03090T0	CGGTACACTCCTTGGCATCG	61	46	4	0	11
CNAG_03090T0	AAGACGACAACGCTAGATGG	4	0	0	0	4
CNAG_03090T0	ATACCAAGCAGTCATGCAGA	358	220	18	0	120
CNAG_03090T0	CAGTACGAGAACCCAACCGT	493	362	15	3	113
CNAG_03090T0	TCTATAGACGTCATACTCAG	1	0	1	0	0
CNAG_03090T0	CATACCAAGCAGTCATGCAG	2	0	2	0	0
CNAG_07993T0	GGTATTGTGGATCTTCTGAG	10	0	0	0	10
CNAG_07993T0	TCCTCGCCCTCTCACCAAAG	416	273	31	13	99
CNAG_07993T0	CATGTATGACCGGATTGTCG	1631	1245	83	3	300
CNAG_07993T0	TCTCACCAAAGAGGAGTCGA	94	74	4	1	15
CNAG_07993T0	CAACATGATTTGTCCGAGTG	1	0	1	0	0
CNAG_07993T0	GACAATCCGGTCATACATGT	190	114	15	0	61
CNAG_07993T0	GGTATGCTACTGCGTTGGGA	0	0	0	0	0
CNAG_07993T0	GAGAGGATATTTGGCTGGAG	1	0	0	0	1
CNAG_07993T0	TTGGGAAGGAAGCGGTATTG	261	11	1	1	248
CNAG_07993T0	TTGTCTTGGCTATTTGGGAA	1311	0	66	1	1244
CNAG_03091T0	CAGAGGTATTTACAACCCAG	1	0	0	0	1
CNAG_03091T0	GAGGTATTTACAACCCAGAG	1	0	1	0	0
CNAG_03091T0	TCGAGTTCGCTTGATCCCAG	9	1	2	0	6
CNAG_03091T0	AGGTATTTACAACCCAGAGG	0	0	0	0	0
CNAG_03091T0	CGAGACTGATGGACATGCGA	61	51	5	0	5
CNAG_03091T0	TCGAGACTGATGGACATGCG	3	0	0	0	3
CNAG_03091T0	GCTGACTTGGTATATCTCAG	12	0	5	3	4
CNAG_03091T0	AGAGGTATTTACAACCCAGA	94	64	9	0	21
CNAG_03091T0	TCTCGCTCAAATTGCTGGGA	280	216	11	1	52
CNAG_03091T0	AGAACCCAAAACATGCAAGT	98	61	6	0	31
CNAG_03092T0	GGTAGGTGATGAGTGCTAGG	134	0	13	0	121
CNAG_03092T0	TGTTATCGAAGCTCTACAAG	292	0	15	127	150
CNAG_03092T0	CGTTCGAGAAGGCTCACGCG	190	146	13	0	31
CNAG_03092T0	GCAAGTACGATATCTTCGGA	4	0	1	0	3
CNAG_03092T0	CATGTGTAAACTTGTCAAAG	11	7	2	2	0
CNAG_03092T0	AGATGCAGTAGGGAAGGTGA	4	0	4	0	0
CNAG_03092T0	TCGAAGCTCTACAAGCGGTG	14	6	2	1	5
CNAG_03092T0	GATAGATCCAGTCGAATCGG	5424	4063	269	29	1063
CNAG_03092T0	GAAGACACATGTTTACGATG	405	301	25	0	79
CNAG_03092T0	GTGTGAGGAGTGGATGGACA	113	15	0	0	98
CNAG_07708T0	TGGTGGATGAGTACAGACGC	3	0	1	0	2
CNAG_07708T0	TCGCTGATCAGACAATTGGG	2	0	1	0	1
CNAG_07708T0	CCTGGGAGCGATAACACACG	664	516	32	3	113
CNAG_07708T0	AGCGGTCTTCTACGGCAGAG	1	0	1	0	0
CNAG_07708T0	TCATCCAAAAGAACTCCAAG	204	4	5	0	195
CNAG_07708T0	CATTATCTGCTCCTACAATG	255	176	12	5	62
CNAG_07708T0	ACATCAAGCCAATTTGAAAG	7	0	3	0	4
CNAG_07708T0	AAGGGAGGGGAAGGTCATCG	1	0	1	0	0
CNAG_07708T0	AGGCTTCATAAGGTTCGCTG	80	58	5	0	17
CNAG_07708T0	GATAATGATGGCTCGCAAGG	15	0	0	0	15
CNAG_07709T0	GCCATAGGAGGAGAGCAGAG	1	0	1	0	0
CNAG_07709T0	TGAGAGTGAGAAGATGCCAT	4	0	1	0	3
CNAG_07709T0	ACCACTCTGCTCTCCTCCTA	4	0	3	0	1
CNAG_07709T0	GAGTGAGAAGATGCCATAGG	6	5	1	0	0
CNAG_07709T0	AGGGGTGGGTTGATAAGGTG	2	0	2	0	0
CNAG_07709T0	GTGGGTTGATAAGGTGAGGA	0	0	0	0	0
CNAG_07709T0	GGTGCAGGGGTGGGTTGATA	0	0	0	0	0
CNAG_03095T0	CAAGCCTCGGAACCACCTGA	200	122	16	2	60
CNAG_03095T0	CTACGAAGCATCTCAAGCCT	197	140	13	0	44
CNAG_03095T0	GCCCGTCACCAGCAGGAAGT	128	61	7	11	49
CNAG_03095T0	AATAACTGCACCTGGACATG	76	54	4	0	18
CNAG_03095T0	CTTTCATAGATGCTTTGCTT	1925	42	107	162	1614
CNAG_03095T0	TTTCATAGATGCTTTGCTTC	55	0	29	5	21
CNAG_03095T0	GGCTTGAGATGCTTCGTAGA	78	32	5	3	38
CNAG_03095T0	ACCCACTTCCTGCTGGTGAC	831	474	30	2	325
CNAG_03095T0	TATTTCTGCCGGTTTCTCCA	32	26	3	1	2
CNAG_03095T0	CTGCCGGTTTCTCCATGGAC	313	89	15	1	208
CNAG_03096T0	AACCATAACAGTGTGCACAA	199	17	12	3	167
CNAG_03096T0	GGGGAGCCGAAGGATCTGTG	27	21	1	0	5
CNAG_03096T0	TGGAGCTGTCAATCCCAACA	6	4	0	0	2
CNAG_03096T0	CTGCTTGCTGAGATCGTACG	52	0	2	0	50
CNAG_03096T0	AAGACCGCGATGAAGGAACA	36	31	2	0	3
CNAG_03096T0	AAAGGCAAATAGTCGAACGT	158	94	15	2	47
CNAG_03096T0	AGGCAAATAGTCGAACGTGG	3	0	3	0	0
CNAG_03096T0	CTCCGAGAAGGACACTGCCG	139	106	7	0	26
CNAG_03096T0	TGCGGGTCATGTCGGCAAAG	99	23	12	1	63
CNAG_03096T0	CATGCCGATAGCGTTTACAC	401	130	16	7	248
CNAG_07710T0	AGTTTGAGGAATGCATGAGT	2264	1354	125	19	766
CNAG_07710T0	GAGTTTGAGGAATGCATGAG	1	0	1	0	0
CNAG_07710T0	GGCGGCACTAGAGATTGGTC	59	30	5	10	14
CNAG_07710T0	GGCACTTGGCAGTCTCGACC	934	680	72	3	179
CNAG_07710T0	ATGCATTCCTCAAACTCTCC	2623	1996	143	9	475
CNAG_07710T0	GCCCGTTGTTCCTAAAATGA	80	22	3	2	53
CNAG_07710T0	GGGCTTCGAATCCCTCAGAT	660	189	28	119	324
CNAG_07710T0	CATGCATTCCTCAAACTCTC	433	327	22	2	82
CNAG_07710T0	CGAATCCCTCAGATTGGTTT	22916	7	3	2	22904
CNAG_07710T0	ATCGACTGTGCTCGTATTTA	304	22	2	1	279
CNAG_03097T0	TGCACCGGCTACGTTCACAG	6	0	0	0	6
CNAG_03097T0	AGCCGCGTATGAGGTCTCTG	2	0	0	0	2
CNAG_03097T0	GAGGTTTCAAAGTGTCACGA	954	755	46	2	151
CNAG_03097T0	GCCAACTTAGTTAAAACCGA	141	6	6	22	107
CNAG_03097T0	AAGAGAGGAAAATGTGATTG	1534	1006	79	4	445
CNAG_03097T0	GGTATCATCTGGCTCCTCTG	316	38	11	0	267
CNAG_03097T0	GACGTTGGAATGGTGATCCG	1192	876	68	1	247
CNAG_03097T0	ACAAGAGCTAAAATTACCGT	52	38	7	1	6
CNAG_03097T0	AGGCTGGGACTAGTACTGGA	28	25	1	0	2
CNAG_03097T0	CGCCGCAGAGACCTCATACG	113	68	7	1	37
CNAG_03098T0	GACGGGAGGAATGGGTTCGG	0	0	0	0	0
CNAG_03098T0	CGGTATCAAAGTGTTGGGAA	0	0	0	0	0
CNAG_03098T0	GCTCCCGATTCCTCCCCCGT	1	0	1	0	0
CNAG_03098T0	GTGGCACCGCCCTTGACGGG	0	0	0	0	0
CNAG_03098T0	GACTTCAAGGTCAAGCCTGA	11	0	0	0	11
CNAG_03098T0	TGTGACCGGTATCAAAGTGT	2	0	0	0	2
CNAG_03098T0	ACTGCAAATGAGTTTGGACG	1	0	0	0	1
CNAG_03098T0	CAAAGTGTTGGGAAAGGCAA	1	0	0	0	1
CNAG_03098T0	AACAGCTTGTTGTCCAGCAG	2	0	0	0	2
CNAG_03098T0	AAATGAGTTTGGACGAGGCA	0	0	0	0	0
CNAG_03099T0	GGACGCGGACAAGTTCCATG	1121	891	56	1	173
CNAG_03099T0	CTAAACAGATCAAAATCCAG	2	0	1	0	1
CNAG_03099T0	AAAGTTGGTGAAACCGGTGA	0	0	0	0	0
CNAG_03099T0	ATCACTTGTGGTGATCCTCG	1	0	0	0	1
CNAG_03099T0	GTACTCGAAAACTTGGATGG	1	0	0	0	1
CNAG_03099T0	ACGATCGCCAACAACATCAG	2	1	1	0	0
CNAG_03099T0	ACTTGTGGTGATCCTCGCGG	158	113	12	0	33
CNAG_03099T0	ACTTCGCAAACTTCGCCGAG	51	0	1	0	50
CNAG_03099T0	AAACTGGCGACGAAACACCC	3	3	0	0	0
CNAG_03099T0	CGTGGTGCATGCAGTTGACG	917	435	57	2	423
CNAG_03100T0	GGTTGATAGAACAAATCCAG	3	2	0	0	1
CNAG_03100T0	GAGGGTGGTAGGACTTACAG	2	0	1	0	1
CNAG_03100T0	TAACATCTGAGGGACGACGG	601	451	26	1	123
CNAG_03100T0	AAGCCTGGAAGGTAAAAGCG	101	7	2	0	92
CNAG_03100T0	TGGTAACATCTGAGGGACGA	446	324	26	1	95
CNAG_03100T0	TGGTGTCTAGAACGTCACGA	34	21	3	0	10
CNAG_03100T0	AACCGAGATCCGGACCAACA	11	3	1	1	6
CNAG_03100T0	CAGACGGTTGAAGAGACTTG	162	8	82	2	70
CNAG_03100T0	TCCGCACCTTCACCTTCCCG	210	152	11	1	46
CNAG_03100T0	AATATTCTTAGTGCTGTACA	2	0	0	0	2
CNAG_03101T0	GGGAGCAGTGAATACCCGCG	4	4	0	0	0
CNAG_03101T0	GATCACCCATTTGGACACCG	7	6	0	0	1
CNAG_03101T0	GGAAACTCCAGATATCGTGT	342	258	22	1	61
CNAG_03101T0	CCCAGACAAGGAAAGCAACG	41	34	2	0	5
CNAG_03101T0	CTTGTCGTGGGGAGTCATCG	0	0	0	0	0
CNAG_03101T0	GATGGCGGAATTCCAGCCGT	1292	1025	58	2	207
CNAG_03101T0	GCGATGAGGAGGGTAGAGAT	369	28	3	318	20
CNAG_03101T0	GAGGGTAGAGATCGGCGACA	7	5	0	0	2
CNAG_03101T0	GGTGAAAACGTCTTGTCGTG	14	8	3	0	3
CNAG_03101T0	ACGGCCTGCGAATAGGAGGG	2	0	1	0	1
CNAG_03102T0	GTGCGGGAGATTGTACACTG	1	0	0	0	1
CNAG_03102T0	AAGCGCGCACAAGTACAGCG	1	0	0	0	1
CNAG_03102T0	GCTGGAGGGAGGAAGCAAAG	1	0	1	0	0
CNAG_03102T0	TACAGAGCTTGATAGCGGAG	3	0	2	0	1
CNAG_03102T0	GAGAGGAAAAGGAGGCCCCG	0	0	0	0	0
CNAG_03102T0	GAGTGGGATCCGTTTACGAG	3	0	2	0	1
CNAG_03102T0	GGGTATGGAGAACGGATGCG	0	0	0	0	0
CNAG_03102T0	GCGATCGAGTCGGAGAGCAG	1	0	1	0	0
CNAG_03102T0	GCGGGGTAGGAGATTCGGAT	1	0	1	0	0
CNAG_03102T0	CTCCTTGTCTCTCTGCCCCG	7	0	2	0	5
CNAG_03103T0	AGGCCGAGTTCGTAGACTGG	390	303	15	1	71
CNAG_03103T0	GCGGTGGATATAGATGTCAG	19	7	0	0	12
CNAG_03103T0	GCACGAGGTTGTATGCATAG	9	0	2	0	7
CNAG_03103T0	TACATCCATCAAGGACACCT	558	461	25	0	72
CNAG_03103T0	TTGAGTGGGAAGAGTGTAGG	0	0	0	0	0
CNAG_03103T0	GTTCTGTATCTCCCGTATGG	0	0	0	0	0
CNAG_03103T0	GATGCGGAACAAGAAATGGT	334	256	17	0	61
CNAG_03103T0	AGGACAGCTTGGATGCATTG	103	77	3	1	22
CNAG_03103T0	TCGATGGGAGCAGCAAAGCG	43	2	2	0	39
CNAG_03103T0	TCAGATCTGCGAATGCGAGG	19	0	4	1	14
CNAG_03104T0	GTGATAGTAGGAGACGCGGA	2	0	1	0	1
CNAG_03104T0	TCTGGATAGGACTCGCCCTG	3	0	2	0	1
CNAG_03104T0	CGGGGTGATAGTAGGAGACG	0	0	0	0	0
CNAG_03104T0	AGGGCACGAGAATGACGTTG	12	0	3	0	9
CNAG_03104T0	GAGATGGCACCTCCAAAGAG	100	0	1	0	99
CNAG_03104T0	ACTAGGGCCGTATCCGAATG	1	0	1	0	0
CNAG_03104T0	CTTGAGATGGTTGAAGAAGG	0	0	0	0	0
CNAG_03104T0	CATGTGCGATCGAGTTGAAG	1	0	0	0	1
CNAG_03104T0	GTTGAAGAAGGTGGTGCGCG	1	0	0	0	1
CNAG_03104T0	GAGAGATGGCACCTCCAAAG	0	0	0	0	0
CNAG_03105T0	GTGGGAGCATGGATCGAGTG	2	0	1	0	1
CNAG_03105T0	TCAGTTTGCATTCAAAAGGG	4	0	2	0	2
CNAG_03105T0	ACTTTACACAACGATAGCAA	64	46	5	0	13
CNAG_03105T0	TTGTCCGCTAAAGAGCTCAT	3512	2711	157	8	636
CNAG_03105T0	ACAAATTTCACCGACACCCA	49	34	1	0	14
CNAG_03105T0	ATAGTGGACAGTTTGGATGC	243	190	14	0	39
CNAG_03105T0	GGCTTTATCTCGCTTAACGA	695	234	64	2	395
CNAG_03105T0	ACAGTTTGGATGCGGGTACG	310	213	29	1	67
CNAG_03105T0	TGTTGTTGGGCGACGAGATG	44	29	5	0	10
CNAG_03105T0	AGGCTTTATCTCGCTTAACG	90	48	8	3	31
CNAG_03106T0	TAGGCAGGAGATACACCTTG	1	0	0	0	1
CNAG_03106T0	AGACGAGGAAAACATATCGG	1	0	0	0	1
CNAG_03106T0	GAGATTAAAACCTTCACGAG	0	0	0	0	0
CNAG_03106T0	GACAAGGAGAGTATGGAGAG	1	0	1	0	0
CNAG_03106T0	CGGACATTCAAGGAGACAGG	2	0	1	0	1
CNAG_03106T0	AGTTCCAGGAGTAACAGGAG	1	0	1	0	0
CNAG_03106T0	TTCGGGATTGATAGTCGGCG	0	0	0	0	0
CNAG_03106T0	TGAATGTCCGTCTCACAGCA	0	0	0	0	0
CNAG_03106T0	AAAGAGTGAGTCTCGTGATG	1	0	1	0	0
CNAG_03106T0	AATTATGCGATGGCTTGGAG	0	0	0	0	0
CNAG_03107T0	GGAGGACATTAAGCGAACGG	2	1	0	0	1
CNAG_03107T0	CAATTGATAATCTCACCAGG	5	4	0	0	1
CNAG_03107T0	TCTTGCGCGAGAGTTGATAG	648	298	26	2	322
CNAG_03107T0	GAATAGAATTCTGCAACCGG	21	12	0	0	9
CNAG_03107T0	CGATTGGTACGTTCCATGTG	133	14	7	0	112
CNAG_03107T0	TTGGGCCAATAGTCGACGGG	0	0	0	0	0
CNAG_03107T0	GAATATTGTAAGGCAAGGGG	49	0	0	48	1
CNAG_03107T0	GCAACTCGCCAAAACCATAG	77	66	3	0	8
CNAG_03107T0	GAACGGCGGTGTACATGGAG	3	0	1	0	2
CNAG_03107T0	AGCCAATTGATAATCTCACC	296	158	14	4	120
CNAG_03108T0	GAGGTCCAAACCAAACTCCG	438	347	26	5	60
CNAG_03108T0	CGGAGATGAATAAAACTGGG	45	0	2	0	43
CNAG_03108T0	GTCTCCGATAGCATCAACAG	1	0	0	0	1
CNAG_03108T0	GGCGTCTATCCTGAAACCTG	35	30	2	0	3
CNAG_03108T0	AATGGCCCTCTCTTCCCTAG	0	0	0	0	0
CNAG_03108T0	GACATCAAACAGCTTAGCCG	435	276	29	9	121
CNAG_03108T0	ATTCCAGTCCCAAGTCTGAG	0	0	0	0	0
CNAG_03108T0	TTATTAGCTAGGGAATTCGA	52	15	11	1	25
CNAG_03108T0	TCCACGAAAGACAGTTACAC	12	7	1	0	4
CNAG_03108T0	AGAATGGGTAAGATATAGGG	3	0	0	0	3
CNAG_03109T0	TTTGCAGAGAGGGATCAGAG	14	11	1	0	2
CNAG_03109T0	AGACATCAAACGGTCCACGA	321	197	17	2	105
CNAG_03109T0	TGGCGCCTCAATTTGCAGAG	0	0	0	0	0
CNAG_03109T0	TGGTGGTGGTAATGCTTCAG	3	0	0	0	3
CNAG_03109T0	GGTGGACTTCGGGTACGGCG	118	72	4	0	42
CNAG_03109T0	TTGCAGAGAGGGATCAGAGG	55	46	2	0	7
CNAG_03109T0	AATTTGCAGAGAGGGATCAG	176	161	8	0	7
CNAG_03109T0	GGCGACGAAACAAATCCTCA	47	37	1	0	9
CNAG_03109T0	ATTAAATCTGACGAACCCAC	349	262	23	2	62
CNAG_03109T0	TGAGGTAACATGTGTTGCCG	3	0	1	0	2
CNAG_03110T0	GTAACCATCCTCATACTAGG	36	22	2	0	12
CNAG_03110T0	TAATGGTAGAGAACCCCCCG	27	18	2	0	7
CNAG_03110T0	CACCTGATAAAGTATCATGG	217	162	13	7	35
CNAG_03110T0	TCGAAGGAGTCCGAAAGACG	2262	2106	36	1	119
CNAG_03110T0	ATCGTGAAGACAAAATGACG	3303	2432	171	10	690
CNAG_03110T0	TCGAACAAATCTTTCTCCGG	2	2	0	0	0
CNAG_03110T0	TGGTGTGAGACTGATTAAGG	1	0	1	0	0
CNAG_03110T0	AAGTGCGGATAAGAAACCCA	8	0	0	0	8
CNAG_03110T0	TGAGGATCATAGCGACAAGG	7	5	0	0	2
CNAG_03110T0	CGGTAAGAAAATACCCAACG	218	44	19	2	153
CNAG_07994T0	AGCAGTCGACACAACCAAGG	8	4	2	0	2
CNAG_07994T0	AATCATGGGTTGATCCAAGG	0	0	0	0	0
CNAG_07994T0	CCATAAGACCTACCCTGACA	1226	882	75	14	255
CNAG_07994T0	TTCAGTCCCTCAAATCAACA	7	0	1	0	6
CNAG_07994T0	AAATGCGACAGACAAAGTTG	5874	24	5	0	5845
CNAG_07994T0	TGGTTCGCAAGAGCTAAAAG	380	292	10	1	77
CNAG_07994T0	CGACAGACAAAGTTGAGGTG	439	324	37	3	75
CNAG_07994T0	CATCTGACGACTACCTGCCA	4	1	3	0	0
CNAG_07994T0	TCGTCAGATGAGGAGTGCCA	3	0	2	0	1
CNAG_07994T0	TGGCAGGTAGTCGTCAGATG	77	0	4	1	72
CNAG_03113T0	TAGGGATCTCGAATACAGTG	2121	335	24	0	1762
CNAG_03113T0	TGTATTCGAGATCCCTACCG	1000	802	50	2	146
CNAG_03113T0	AGAATATCGATACCTACACG	1959	1400	116	5	438
CNAG_03113T0	AAGGTCTGATTGGACTGAGG	75	57	8	0	10
CNAG_03113T0	TGATGAATCTGACAGTTGAG	2	0	0	0	2
CNAG_03113T0	ACACCGTAGGATGGCCTTCG	119	90	1	0	28
CNAG_03113T0	GAGAACCCACCACTTGACAA	62	47	4	0	11
CNAG_03113T0	TACAGTGCGGTCATCCACGA	95	44	18	1	32
CNAG_03113T0	TGTAAGGTCTGATTGGACTG	2158	1660	112	4	382
CNAG_03113T0	GGACGAACCATTTGACAGGG	0	0	0	0	0
CNAG_03114T0	CTAGGAAAGAGACTGTAACG	3428	2488	148	177	615
CNAG_03114T0	AGGAGTATGAGTGCGTACAG	1	0	0	0	1
CNAG_03114T0	ATTGGACAATTACTACTCGA	20	15	0	0	5
CNAG_03114T0	AGACCTCCTCTTCTGATGAG	1	0	1	0	0
CNAG_03114T0	GAGGAGTATGAGTGCGTACA	382	274	27	1	80
CNAG_03114T0	ATCTCCGAACTCACCTCCAA	3749	2864	199	11	675
CNAG_03114T0	GTTCTGTTCGGGCATGTCAA	191	160	4	4	23
CNAG_03114T0	AATCTCCGAACTCACCTCCA	33	21	4	0	8
CNAG_03114T0	AGTGATAATACGCGTATGCT	89	1	5	1	82
CNAG_03114T0	CATGTCAAGGGCGATGAGCT	141	89	3	0	49
CNAG_03115T0	CTCAGACTTGAAGAAAAGGG	14	0	1	0	13
CNAG_03115T0	CATGTAAGGATCTTGATGTG	605	467	37	0	101
CNAG_03115T0	CTGGTTGGACATAGAAACAG	3	0	2	0	1
CNAG_03115T0	ACTAGGGACTTTGGCCACAG	14	4	2	0	8
CNAG_03115T0	AGATCCCCCAGAGTTCCTGA	406	296	23	1	86
CNAG_03115T0	AGTATCCCTCAGGAACTCTG	110	79	7	0	24
CNAG_03115T0	CAATGAGGATGTCAACCCAT	368	281	20	1	66
CNAG_03115T0	GCTCGACACACAATCAGCAT	1856	1363	77	79	337
CNAG_03115T0	GGGATGATGAGGTCCACCCA	8	6	0	0	2
CNAG_03115T0	CAGCACTCACAAACCATCAG	1	0	1	0	0
CNAG_07711T0	TCTCTATATTGACCCATAGG	679	532	39	1	107
CNAG_07711T0	AAAGCGTTACCATTGACGGT	382	270	24	0	88
CNAG_07711T0	TTGTAAGGAAGGAAGTGTCT	1486	1173	57	9	247
CNAG_07711T0	AGAATCGATGTTGGAAGACA	2062	1554	105	9	394
CNAG_07711T0	CTGCTGCTCGCCGTGCAAAG	52	1	5	11	35
CNAG_07711T0	AGTTCTCTATATTGACCCAT	673	530	30	13	100
CNAG_07711T0	AAGTGTCTCGGGTGTAAAAG	11	3	3	0	5
CNAG_07711T0	ATAGGCGGCTGGATATGCTT	941	705	35	0	201
CNAG_07711T0	TAAAGCAAGTTGTCGTATTG	6	0	1	0	5
CNAG_07711T0	ACAACTTGCTTTACAGACAC	2	0	0	0	2
CNAG_03116T0	GTACACGCTCCCCGAACAGG	4	0	0	1	3
CNAG_03116T0	TACCTCCCGATAGTCTACCG	674	353	35	1	285
CNAG_03116T0	CCGTACGAAATCCTTACCCG	337	158	36	17	126
CNAG_03116T0	GACGTTGCTACGCATACCCG	1111	894	36	3	178
CNAG_03116T0	GTGAGAGGACGAGAATCGAG	0	0	0	0	0
CNAG_03116T0	ATAAGACCTCGGATAGTAGG	350	254	18	0	78
CNAG_03116T0	ATGCGCTACTTCTTGCTCCG	54	27	8	3	16
CNAG_03116T0	TCAAATTTATGCAAGTATCG	24	0	7	4	13
CNAG_03116T0	AGTGGTGTTTGGCGACATGG	78	0	2	0	76
CNAG_03116T0	CTAGACCTGACAGCCCACAT	987	458	42	0	487
CNAG_03117T0	CGGTAGATGACCTTGCACCA	0	0	0	0	0
CNAG_03117T0	GCTCGATATGAAGAACAAGG	10	8	0	0	2
CNAG_03117T0	CGATTGGCCAACCATCTAGG	9	0	0	8	1
CNAG_03117T0	GCGGAGGATAGGGAGCTGGG	0	0	0	0	0
CNAG_03117T0	TTTCTGGCTGGTGTTCACAG	2	0	1	0	1
CNAG_03117T0	GTAAAGGTCGAAGTGCAGAA	649	407	38	20	184
CNAG_03117T0	GGAACACTGATGGAATGTCT	239	176	12	0	51
CNAG_03117T0	GTTGATGGAGAGGAGATCGG	108	88	1	0	19
CNAG_03117T0	CGGTGAGAGGAACTGCGATG	8	4	1	0	3
CNAG_03117T0	AAGGGTAAAATAGCACAGAA	350	51	3	73	223
CNAG_03118T0	GGACGGGGGAGCGTACCGAG	2	0	1	0	1
CNAG_03118T0	TGAGTTTGAATAGTGGACGG	2504	1976	114	3	411
CNAG_03118T0	AAGGGACAAGAACATCAAGA	165	116	13	2	34
CNAG_03118T0	TAGAAGATAGTAGAGTTGAG	10	0	3	0	7
CNAG_03118T0	AACTTGGGTAGAGATGGGGA	2	0	0	0	2
CNAG_03118T0	CGGCGGGCAGAGTAGTTGAG	5	0	2	0	3
CNAG_03118T0	GAAGAGGCAAGATGTAAAGG	13	7	1	0	5
CNAG_03118T0	GGACAACTTGGGTAGAGATG	614	468	22	2	122
CNAG_03118T0	GGGTAGATGAGTTTGAATAG	7	0	3	0	4
CNAG_03118T0	AGAACATTTCTGCTGCGGAG	2	0	1	0	1
CNAG_03119T0	ATTGGCGGATAGTCCCCCAG	1	0	1	0	0
CNAG_03119T0	GGATACTCAACATCGCACAA	4	0	3	0	1
CNAG_03119T0	TATCCGTCGAGTGACCGGCG	0	0	0	0	0
CNAG_03119T0	CAGCTAGGTGAATCGAGTGA	2	0	2	0	0
CNAG_03119T0	GGTCGGAAAGAAGTGAAGGT	22	21	0	0	1
CNAG_03119T0	GAAGCTGCCTCTGACATCCG	2	0	1	0	1
CNAG_03119T0	ATGTTGGACAGCTGCTCCTG	1	0	1	0	0
CNAG_03119T0	CTGATGCTAGTGTTGGTGTG	6	0	0	0	6
CNAG_03119T0	TCCCTCTTCAACATCACTGT	25	18	2	0	5
CNAG_03119T0	GGATGTCAGAGGCAGCTTCG	2	0	1	0	1
CNAG_03120T1	TGTGGTAAATGTCGACAATG	1	0	1	0	0
CNAG_03120T1	AGCGATCTGAGAGTTAACGT	7	3	0	0	4
CNAG_03120T1	TGTCGACAATGGGGTTACGG	2	0	2	0	0
CNAG_03120T1	GCTGACGCCATTCGACAACG	0	0	0	0	0
CNAG_03120T1	CAAAGCTCGAGGCTGCACCG	4	0	0	0	4
CNAG_03120T1	CAATACGGTGGTATCCCAGG	4	0	2	0	2
CNAG_03120T1	TTGACCGGATCCATGCCAAG	2	0	2	0	0
CNAG_03120T1	GTGTGCTAGACAGTTCAACA	1	0	0	0	1
CNAG_03120T1	GACGAAATGAGCCAATACGG	69	25	0	0	44
CNAG_03120T1	CGGTAGCACTAGATTCGACG	1	0	0	0	1
CNAG_03121T0	AGCTGAAGTTGAGATTACCG	11	5	1	0	5
CNAG_03121T0	AGTATGGTGGGAGACGACGA	645	492	33	0	120
CNAG_03121T0	CAGAACGACAATACACAAGG	2	1	0	0	1
CNAG_03121T0	TTAGTAATGAAGAGGACACA	9	4	2	0	3
CNAG_03121T0	TGTCGAATGTCTGATGTAGG	3	0	0	0	3
CNAG_03121T0	GACGATGCGGTTGACCATGG	1	0	0	0	1
CNAG_03121T0	ATAGAGAGGCGAATGATGTG	13	6	1	0	6
CNAG_03121T0	GTGGATATGAGTATGGACAG	6	0	0	0	6
CNAG_03121T0	TGAGTGAGAGAACCATGCGT	173	122	6	0	45
CNAG_03121T0	GATGGAAAAAGACTGCTGGA	5	0	2	0	3
CNAG_03122T0	ATGGTGCCTGCCTAGAAGGG	0	0	0	0	0
CNAG_03122T0	ATGAGGGTTGGAGAGGACGT	76	66	3	1	6
CNAG_03122T0	GATGGGCATGAGGGTTGGAG	2	0	1	0	1
CNAG_03122T0	GCCTGCCTAGAAGGGGGGAA	0	0	0	0	0
CNAG_03122T0	TGCCTGCCTAGAAGGGGGGA	0	0	0	0	0
CNAG_03122T0	TGCCTAGAAGGGGGGAAGGG	0	0	0	0	0
CNAG_03122T0	CCAAATCGACATTGCGACCT	1405	966	81	7	351
CNAG_03122T0	GGATGGTGCCTGCCTAGAAG	45	33	3	0	9
CNAG_03122T0	CTTAAACGAAAGAAACATAC	165	86	10	2	67
CNAG_03122T0	GCCCTTCCCCCCTTCTAGGC	161	98	8	1	54
CNAG_03123T0	CTCTCTTAATAACCCCACAA	109	0	1	0	108
CNAG_03123T0	TTTAAGGACAACAGACGATG	19	0	1	0	18
CNAG_03123T0	TGTTGTCGGAACAGGAGGAG	45	0	5	18	22
CNAG_03123T0	AACAGGAGGAGTGGTTGCAG	2	0	0	0	2
CNAG_03123T0	ATCGCCAAAAATGGAGTGTG	1	0	0	0	1
CNAG_03123T0	GGAACCGTATTTGGACCCTC	3	0	0	0	3
CNAG_03123T0	GCTCTCTTAATAACCCCACA	0	0	0	0	0
CNAG_03123T0	GATGGTGTTGTCGGAACAGG	1	0	1	0	0
CNAG_03123T0	TCTTTAAGGACAACAGACGA	2	0	0	0	2
CNAG_03123T0	TTCATCTGCGGGAATTGAAG	0	0	0	0	0
CNAG_03124T0	GATCGACAAAGTATGCACCG	0	0	0	0	0
CNAG_03124T0	AGACTCGAGGAAGATGACGG	4	0	1	0	3
CNAG_03124T0	AGTGTCATCTACACTGCCGA	1	0	0	0	1
CNAG_03124T0	CCACAAGCCGAAGACACCAG	5	0	3	0	2
CNAG_03124T0	ATTCCTTCGAGATCTACATG	28	0	1	0	27
CNAG_03124T0	GCAAGGGTGATCTTTCCAAG	1	0	1	0	0
CNAG_03124T0	GGAAGTTACGGTATCGAACG	9	0	3	0	6
CNAG_03124T0	AAATACATTGCGATAACACA	1	0	0	0	1
CNAG_03124T0	GTACTAATTTCCATCGACGA	2	0	0	0	2
CNAG_03124T0	TTCGTCTTCCAAAATCTCTG	3650	0	1	0	3649
CNAG_03125T0	GGGCGAATTGAAAAACCATG	1	0	1	0	0
CNAG_03125T0	ATCGGGCGAGAAAAGCAAAG	21	18	2	0	1
CNAG_03125T0	GCAGTATCAGGACCAATTAG	1	0	0	0	1
CNAG_03125T0	CGGACTTGAAGAGATCATTG	78	63	3	0	12
CNAG_03125T0	AGCATTGAGAACGTCCTGTG	21	4	1	4	12
CNAG_03125T0	AGAGGTTGTCCAAAAAGACG	150	112	6	0	32
CNAG_03125T0	AATAAAGTCTAGAGATGACG	771	587	54	0	130
CNAG_03125T0	TTGTTGAATGTAATAAGACG	26	0	3	0	23
CNAG_03125T0	GCAAATCAAGGCCCTCAAGG	0	0	0	0	0
CNAG_03125T0	TCGAGACGCAGTCCATGCTG	63	54	2	0	7
CNAG_03126T0	AGAATGAGTGATACAGGCAA	0	0	0	0	0
CNAG_03126T0	TTCGGGATGGACATGTGCAA	2	0	0	0	2
CNAG_03126T0	AAAGACAGTGTGATGTTGAG	3	0	1	0	2
CNAG_03126T0	AAGAACGCTGTTATTTCCAG	2	0	0	0	2
CNAG_03126T0	GGTTCTGATGAAGAGTGTAG	1	0	1	0	0
CNAG_03126T0	GCGACCATCATTCGGAAATG	1	0	1	0	0
CNAG_03126T0	TACAGGCAAAGGATGTACTG	2	0	2	0	0
CNAG_03126T0	GTTCTTCTCCCTTCATCACG	2	0	2	0	0
CNAG_03126T0	GGTCGCTCAATGTTCACTGA	3	0	1	0	2
CNAG_03126T0	TTCGAAGAAAGCGACGCCAA	1	0	0	0	1
CNAG_03127T0	GCAGACCGACGAGAACGACG	26	0	2	0	24
CNAG_03127T0	ATGGGTAGCAACAAGCCTAG	1	0	1	0	0
CNAG_03127T0	ACTAACTTCTCCGATCAGGT	110	0	0	0	110
CNAG_03127T0	AGAGGTACGGAGCTTTCGAG	0	0	0	0	0
CNAG_03127T0	GGTCGACGAGGAAAGGCTAA	47	0	1	0	46
CNAG_03127T0	ATCTCCGGTTTCGGTCGACG	0	0	0	0	0
CNAG_03127T0	CAAAACGATACCCTTAGCGT	1	0	1	0	0
CNAG_03127T0	AAAGCTCCGTACCTCTCGAA	1	0	1	0	0
CNAG_03127T0	TTCTACAAGACCTCCCCCAC	166	0	9	0	157
CNAG_03127T0	GAAAGCTCCGTACCTCTCGA	0	0	0	0	0
CNAG_03128T0	GCACCTGTGCCAAACCCTAG	4	0	0	0	4
CNAG_03128T0	TCAACTGTGTTCTCGACCAA	435	297	24	0	114
CNAG_03128T0	GTGGATCTTGTCAAAAGTGG	1	0	0	0	1
CNAG_03128T0	GCTCTGGCAAACTATCCATG	3	0	1	0	2
CNAG_03128T0	GAAGCCGTCGAAGAAATACA	651	499	32	2	118
CNAG_03128T0	ACATCATCAGATCATCACCA	4	0	3	0	1
CNAG_03128T0	AACACAGTTGAACGTCTGGA	119	83	9	0	27
CNAG_03128T0	CAGTAACCAAGTAAGACAGA	313	77	15	2	219
CNAG_03128T0	AGGGAAAGTGTGAGAACTGG	759	559	33	1	166
CNAG_03128T0	GACAGAATGATGATGCCAGA	5	0	0	0	5
CNAG_03129T0	CTTTGCCACATCCTTCACGG	2	0	1	0	1
CNAG_03129T0	AAGTTGAGGAAGATTCTCGA	3	0	1	0	2
CNAG_03129T0	AACCACGAGAAAACCCACGA	1	0	0	0	1
CNAG_03129T0	ATGAAAGGTTTGGTACCGGG	2	0	1	0	1
CNAG_03129T0	TGCCAAACATAATTTATACG	35	0	4	0	31
CNAG_03129T0	GCTTTGCCACATCCTTCACG	3	0	1	0	2
CNAG_03129T0	ATAAGGTCACCCAGCGACGG	405	5	4	0	396
CNAG_03129T0	CCGTCCACTTAGAAAATGCG	1	0	1	0	0
CNAG_03129T0	GGACCGCATCAAAACTTCGT	1	0	1	0	0
CNAG_03129T0	GAAGAAGTTCACGATAAGGA	2	0	1	0	1
CNAG_03130T0	TATCAAAAAGAAACTCGTTG	0	0	0	0	0
CNAG_03130T0	TGAGATTCTCGAAAACGGTA	0	0	0	0	0
CNAG_03130T0	TTTGGTACAGACTAAGATGA	3	0	2	0	1
CNAG_03130T0	ACGACATGTCTGTAAGTGCT	2	0	2	0	0
CNAG_03130T0	GTCGGTAGGCGAAGGGACAG	2	0	0	0	2
CNAG_03130T0	AAACTCGTTGTGGTTGGCGA	3	0	3	0	0
CNAG_03130T0	CGCTGTCGTACGTCTGTGCG	125	92	7	0	26
CNAG_03130T0	CTCGCTCTCTGGGATACAGC	5	0	1	0	4
CNAG_03130T0	ATGAGATTCTCGAAAACGGT	1	0	1	0	0
CNAG_03130T0	TGGAAGGGTCGGTAGGCGAA	1	0	0	0	1
CNAG_07712T0	TGTAAGGCGAGATAACTAGG	10	5	1	0	4
CNAG_07712T0	GAAATCAGGGATACCAGCAG	5	0	1	0	4
CNAG_07712T0	TAGTCCACGAGAGAGGCGAA	3243	2435	156	12	640
CNAG_07712T0	TCACGGTTGATGAGTAAACG	24	6	1	0	17
CNAG_07712T0	GTCCCCGGGTATAGACGATG	85	65	7	1	12
CNAG_07712T0	CGCCCCATCGTCTATACCCG	3725	648	33	3	3041
CNAG_07712T0	GACCTCTCCTCTCCTAACAC	1	0	0	0	1
CNAG_07712T0	ACGAGAAGTCGATAGAGAGG	2	0	2	0	0
CNAG_07712T0	ATGGTAGAGACCGGTCGAAG	46	35	2	0	9
CNAG_07712T0	ATGCAACCCTCAAGACGATG	63	49	1	0	13
CNAG_03132T0	GAATATATCGCCGTGCCCTG	13	5	1	0	7
CNAG_03132T0	TCCTCGCTAATACAGAACCA	278	225	13	0	40
CNAG_03132T0	GATGAAGATGACAGCCAGCG	4	1	2	0	1
CNAG_03132T0	TGTTCGCTTAGACTTTGCAG	17	0	2	0	15
CNAG_03132T0	GCCTTCTCAACTTAGCAGCG	4	0	1	0	3
CNAG_03132T0	ATGACATCGTTCGAACCCCA	3	1	2	0	0
CNAG_03132T0	TGAGGAGATTGCAAAATCTG	1135	898	42	1	194
CNAG_03132T0	AGTTGAGAAGGCGACTTGCG	85	43	8	2	32
CNAG_03132T0	ACCTTGGTTCTGTATTAGCG	61	18	8	0	35
CNAG_03132T0	AGTTAGAGTCGAAAGGACCA	57	50	1	0	6
CNAG_03133T0	AATATGCGTTGGATCCACAA	1404	1104	66	1	233
CNAG_03133T0	TGGTATACCAGCCATCATCG	50	27	10	0	13
CNAG_03133T0	TACCAGCTCTCATAGCAGCG	5	2	1	0	2
CNAG_03133T0	TCAGCGATGGATACTTGGCA	211	0	2	0	209
CNAG_03133T0	CTATTGAAGACGGTACAAAG	10	7	1	0	2
CNAG_03133T0	ATAAAAGGTCGTCAGAAGGG	5	0	1	0	4
CNAG_03133T0	TCGTCAAAGAGGACCGCACG	2	0	2	0	0
CNAG_03133T0	GCTACACAAGAAATTCATGA	12	9	2	0	1
CNAG_03133T0	AGTACAACCTTCATCTATCG	381	244	25	2	110
CNAG_03133T0	CAATCCTTTCACATCCACAA	438	339	19	0	80
CNAG_03134T0	GAACAGGATGACACAAAGAG	0	0	0	0	0
CNAG_03134T0	TTGTTTGGAAGTTTGCAATG	90	41	4	11	34
CNAG_03134T0	AGATGGGTCAGGATTAAATG	3	0	1	0	2
CNAG_03134T0	TCCCAGTGATGTGAGTGTGA	769	545	46	19	159
CNAG_03134T0	GGTGAGAGCAGTTCAAACAT	717	371	90	36	220
CNAG_03134T0	GGCATTGGCGATGAAGCCGG	152	102	12	2	36
CNAG_03134T0	GAAGGATCATGGAGAGTGAG	0	0	0	0	0
CNAG_03134T0	TTGCTACCTAAAATCGAAGT	6	0	0	0	6
CNAG_03134T0	CTGCGGTAACGTAACTGCCA	57	42	2	1	12
CNAG_03134T0	GAAAGTGGTAACAGCGATGT	1252	895	53	2	302
CNAG_03135T0	GGCATCAAGACATCAAACAG	2	0	0	0	2
CNAG_03135T0	GCCTTTGTAGAGGATAAACG	392	304	26	0	62
CNAG_03135T0	GCGCAGGATAGATAGCGTAA	315	137	9	1	168
CNAG_03135T0	GTGGACGGGAATGTTGACAA	82	51	6	0	25
CNAG_03135T0	AGGTCAGGTGTCAAGCTACG	216	158	15	0	43
CNAG_03135T0	GGAGAGGGGTACTGATCATG	22	13	3	0	6
CNAG_03135T0	TAAGGGTTGTTGTAGCTCAG	2	0	1	0	1
CNAG_03135T0	CTTGGTTGTAATGATACTGG	20	16	2	0	2
CNAG_03135T0	TAGCGGCCACGACTACTGAG	4	0	0	0	4
CNAG_03135T0	TGGAAAGTGAAGCCCAAACG	1895	1180	146	103	466
CNAG_03136T0	ATTCAACCTGCATATCAACG	23	19	3	0	1
CNAG_03136T0	AGACCCCGTTGCTGACCCAG	0	0	0	0	0
CNAG_03136T0	TGAAGAAGATGGGTTTACGT	55	3	1	0	51
CNAG_03136T0	CACCAAGAAGGGGTACTGGG	2	0	1	0	1
CNAG_03136T0	ACCGCCGTAGACAAATTGTG	125	100	4	0	21
CNAG_03136T0	GAATCGGTCGAAACAGGGCA	1	0	1	0	0
CNAG_03136T0	AATACCGTTTAGTGTCGCTG	408	209	12	10	177
CNAG_03136T0	TTCGGAGTCGGTGGAAACAG	0	0	0	0	0
CNAG_03136T0	GGTGGCGCCAGATGCTCGTG	8	3	1	0	4
CNAG_03136T0	TACGTTCTCGACAAACGGTG	19	0	1	0	18
CNAG_07713T0	GGCATGCAGCAATAATGGAG	13	0	0	0	13
CNAG_07713T0	TATAAATAAGTGATGAGAGG	64	26	3	0	35
CNAG_07713T0	AGTGCCCGTCATCGTAGTAG	27	16	2	3	6
CNAG_07713T0	TTATAAATAAGTGATGAGAG	147	106	6	1	34
CNAG_07713T0	AATTATAAATAAGTGATGAG	2	0	1	0	1
CNAG_07713T0	CCACTCCCCTACTACGATGA	3052	1524	145	10	1373
CNAG_07713T0	CACTCCCCTACTACGATGAC	119	107	4	0	8
CNAG_07713T0	CTACGATGACGGGCACTATG	20	14	1	0	5
CNAG_07713T0	AAGAAGCTATGAAGGTCGTC	1446	1094	93	1	258
CNAG_07713T0	GAAGAAGCTATGAAGGTCGT	313	232	13	1	67
CNAG_03137T0	AGTGAAGGTAGTGCTCAAGG	0	0	0	0	0
CNAG_03137T0	CAGTTGATACGATAAACCTG	4	0	1	0	3
CNAG_03137T0	CATCCCTCAAGACCGCCTAG	152	123	2	1	26
CNAG_03137T0	GCTTCGGACACCAGTCAATG	727	485	44	4	194
CNAG_03137T0	CAACTGGTGGTGATAAAGGG	1123	0	0	0	1123
CNAG_03137T0	GCCGTGATGATGGACAACCA	297	231	8	2	56
CNAG_03137T0	GACGTTGAAAGACGCCAGAG	20	16	0	0	4
CNAG_03137T0	GATTTGACGGATTAATGTCG	309	196	18	0	95
CNAG_03137T0	ACCAAGGCGAGACTGTTGTG	58	43	2	0	13
CNAG_03137T0	ACAACTGGTGGTGATAAAGG	22	9	2	0	11
CNAG_03138T0	CGTCGACGGGAACACCACAA	5356	4126	281	10	939
CNAG_03138T0	CGACTTCATACCGTCCACTG	342	80	63	3	196
CNAG_03138T0	CGGAGTCAGTCTATTCCAAG	7	0	2	0	5
CNAG_03138T0	GCAAGACACTGTAATACATG	412	365	7	2	38
CNAG_03138T0	GAGTGACAATCTCATCCAAG	9	8	0	0	1
CNAG_03138T0	GACCGACAAAGTGATTGAGT	167	125	9	0	33
CNAG_03138T0	ATTCGCAGAGAATTAAAAGG	0	0	0	0	0
CNAG_03138T0	ACACTTGTCGGAAAGTCGAG	0	0	0	0	0
CNAG_03138T0	GGAGGTGAAAGCGTCGATTG	14	7	2	1	4
CNAG_03138T0	CGACGGGAACACCACAAGGG	1	0	1	0	0
CNAG_03139T0	GATATCAATTCGGAACAAGG	142	35	3	25	79
CNAG_03139T0	GGCGCTGACAGAACTCACCG	93	55	7	1	30
CNAG_03139T0	GTCGCCAAAGAAGCGCATGG	816	647	39	3	127
CNAG_03139T0	GGGATGGGACCTGTTCAATG	161	22	5	6	128
CNAG_03139T0	CGATATGGTTCACGATACGA	444	322	23	1	98
CNAG_03139T0	GAAGCATTACCACTATCCTG	268	200	14	3	51
CNAG_03139T0	CAAGCGAGAAAAGATAACGA	137	43	49	0	45
CNAG_03139T0	GTGGGCGCTCCACAAAAGTG	16	12	2	0	2
CNAG_03139T0	ATAGTCCTTGACAACTCGGT	624	471	45	13	95
CNAG_03139T0	GGTTGAAGGAAAGGTTACGG	1087	882	38	2	165
CNAG_03140T0	GCGTACATCGATGAGCATTG	48	24	3	0	21
CNAG_03140T0	ATACCTAGACGAACACCACG	1238	906	66	2	264
CNAG_03140T0	TACCTAGACGAACACCACGC	1005	783	51	1	170
CNAG_03140T0	CCTTGGGAGAGTAAAAAACG	293	244	8	1	40
CNAG_03140T0	CTTGGGAGAGTAAAAAACGG	7	4	2	0	1
CNAG_03140T0	ATTATAGGAATGACTCACGT	185	124	17	0	44
CNAG_03140T0	TGTGTTCGCCAATAGTACCG	1245	980	58	3	204
CNAG_03140T0	CAAACTGGTCATGAGGAAGG	5	0	4	0	1
CNAG_03140T0	AGTGGAACTTACCCAAGAGG	1	0	1	0	0
CNAG_03140T0	GAGGATCTAAATTACCCGCG	0	0	0	0	0
CNAG_03141T0	AATATTCGCAGCCATGAATG	55	38	3	0	14
CNAG_03141T0	CACTGCAGAAGATGAGACCA	315	204	32	2	77
CNAG_03141T0	TGAACGCGCTTACAGTTGTG	19	8	2	0	9
CNAG_03141T0	AGACCCGCCAAGCTCGAGGA	1	0	0	0	1
CNAG_03141T0	AGTAAGCGAAGAACAATGTC	4	2	0	0	2
CNAG_03141T0	AGGAAGACCCGCCAAGCTCG	182	144	4	0	34
CNAG_03141T0	CCACTGCAGAAGATGAGACC	1019	826	40	7	146
CNAG_03141T0	AAGACCCGCCAAGCTCGAGG	3	0	1	0	2
CNAG_03141T0	TGCAGTGGGCAAATTGGTAA	25	0	2	0	23
CNAG_03141T0	ATATAGAGAAGCGCAAACCT	2549	2002	138	7	402
CNAG_03142T0	CATCGGCAAGAGCATCACCG	18	3	3	4	8
CNAG_03142T0	ACTCAGCTTAAGCAGAACCC	292	200	22	1	69
CNAG_03142T0	ACGGTAACGAGCCAAGCCGA	131	85	7	0	39
CNAG_03142T0	GAAGCTCGAAAAGCACGCAG	1	0	0	0	1
CNAG_03142T0	TACCAGCATGGCCTTGACCA	59	52	2	0	5
CNAG_03142T0	TCTGCTTAAGCTGAGTCTCG	2942	633	76	4	2229
CNAG_03142T0	CGTGCTTGGGGTCGTAACCG	35	22	5	1	7
CNAG_03142T0	AATCGGGAGTGGGCGCCTTG	11	9	1	1	0
CNAG_03142T0	CGAAAAGACGAGCGAAACCA	4	0	3	0	1
CNAG_03142T0	GCCTTGGGGAGCATACTCAA	204	157	6	0	41
CNAG_03143T0	TTGATCGAAAGAGTTACTGT	2282	1541	120	7	614
CNAG_03143T0	CAGGCTAAGGACACCATTGG	15	11	2	0	2
CNAG_03143T0	AAGCAGCGGACTAAAGTACG	1883	1455	139	15	274
CNAG_03143T0	GAACGCGTCACCGATCTCCT	3043	2314	163	14	552
CNAG_03143T0	AGCGGACTAAAGTACGAGGA	1	0	1	0	0
CNAG_03143T0	GAACAGGCTAAGGACACCAT	1252	994	69	4	185
CNAG_03143T0	ATCCCAGAAGTCTTACACCC	144	5	0	38	101
CNAG_03143T0	TTTATTACAATGTCCGACGC	1234	976	69	3	186
CNAG_03143T0	TTGCTAACTCTTAGTTGCAG	170	6	3	20	141
CNAG_03143T0	GAAAGATTGCCTGCCAGCGT	628	216	45	26	341
CNAG_03144T0	GACTGCTAAGAAGGTGACTG	1	0	1	0	0
CNAG_03144T0	AGGCCATGGCGAATTCAGTG	6	4	0	0	2
CNAG_03144T0	GGGACCTTGCCTGTCAACGG	116	83	12	0	21
CNAG_03144T0	GGTCTCAAGTCTGGTGAAGG	3	0	1	0	2
CNAG_03144T0	AAATAGCAGAGAATTGGGGA	4	2	1	0	1
CNAG_03144T0	TCCTTCGCCTTGATAGCAGT	3347	1903	157	19	1268
CNAG_03144T0	TGATAGCAGTCGGCACAGTG	127	61	6	1	59
CNAG_03144T0	AGATAGCATGTTCGACTGCG	8	0	1	0	7
CNAG_03144T0	GTACCCCACTGAATTCGCCA	3	0	0	0	3
CNAG_03144T0	GATAGCAGTCGGCACAGTGG	17	1	1	0	15
CNAG_03145T0	TGATGTGAAGAGCACCTGTG	8	0	0	0	8
CNAG_03145T0	GAACAGGTTGAATATATCAG	23	12	1	0	10
CNAG_03145T0	CAACTTCATCAAAGAGCCGG	750	568	42	2	138
CNAG_03145T0	GTGAGATGGAACTGAATGAG	0	0	0	0	0
CNAG_03145T0	CCCAAATATCAGTCACAACG	2612	1958	154	4	496
CNAG_03145T0	TCTGCTGCGAGGTCAACCCG	1469	1062	93	9	305
CNAG_03145T0	CGTCCTAACTTGGGGAACGT	586	375	24	1	186
CNAG_03145T0	ACAATCATCGCCGACGACGA	3397	2506	176	57	658
CNAG_03145T0	CTCCCCGTACCAAATTCCGC	606	296	29	1	280
CNAG_03145T0	GTTGCAAGATACGTTGAGAG	2	0	1	0	1
CNAG_03146T0	TCCCAGATATCATAGCTGAG	1	0	1	0	0
CNAG_03146T0	CACGCGAACGAAGATCACCA	55	1	1	0	53
CNAG_03146T0	CGTAGGCACCTGTCTCTCGG	12	5	2	2	3
CNAG_03146T0	GAATCACTTACACGGCATCG	3713	2940	164	9	600
CNAG_03146T0	AAGGCAGTTAAAAACGGACA	1069	600	55	3	411
CNAG_03146T0	TTGGGAGAGTTCGACCAGAA	1971	1495	113	4	359
CNAG_03146T0	CTAGTTGGATTCGAAAGAGG	2	0	1	0	1
CNAG_03146T0	TTAACTCTAGGGATGTGTGT	2	0	1	0	1
CNAG_03146T0	CGATAGCACGACACTCAGAT	688	496	35	20	137
CNAG_03146T0	GGGACTCGCCTTGAAGATAG	0	0	0	0	0
CNAG_03147T0	TCGATACCAGTATACCCCGG	369	288	21	1	59
CNAG_03147T0	ATTGATGAGAGACCTGAATG	35	9	9	12	5
CNAG_03147T0	TTGTCGATACCAGTATACCC	269	8	8	0	253
CNAG_03147T0	CTAATACTAATCGTGACCCA	117	2	1	0	114
CNAG_03147T0	AAACCAGCAAGACACTACCT	5136	4062	237	7	830
CNAG_03147T0	GCTTGGGAGTTATTCTACCG	7	0	3	2	2
CNAG_03147T0	GTTAGGGCTAAGCAACTGGA	1	0	1	0	0
CNAG_03147T0	AGTGAACAAGGTGACACAGT	68	57	3	1	7
CNAG_03147T0	ACTGGCCGAAGCGGTGAAGG	14	1	0	0	13
CNAG_03147T0	CTGAGGCGTCGATATTCTGG	106	77	7	1	21
CNAG_03148T0	TATACTTCGGAAATCATACG	5	0	2	0	3
CNAG_03148T0	GTACGAAACATATCGCATCG	1	0	0	0	1
CNAG_03148T0	CTTACGAAGCTCAAACTCCG	2	0	1	0	1
CNAG_03148T0	CAAAACGACGAAGAGAACGC	2	0	2	0	0
CNAG_03148T0	GATCCAGGGTTTGACTGAAG	1	0	1	0	0
CNAG_03148T0	CCAGAAGGCGATCCAAACCG	0	0	0	0	0
CNAG_03148T0	AAAGATGACTGAACTCATGG	5	0	1	0	4
CNAG_03148T0	AAAGATTCATCAAACCCTAG	4	0	1	0	3
CNAG_03148T0	GCCGACCGCGATCTACAGAA	2	0	0	0	2
CNAG_03148T0	TAGCTTCCGCCAATTGACCG	2	0	1	0	1
CNAG_03149T0	CAATTGCCGGAATTGCTGAG	0	0	0	0	0
CNAG_03149T0	GCGACTCGGCAACATCACCG	87	0	6	0	81
CNAG_03149T0	ATAAACTCTAGGAAATCCGC	3203	2469	143	10	581
CNAG_03149T0	TATCCAACACCAAACCAAAG	66	46	5	0	15
CNAG_03149T0	AGAAGGCACTGGGAGGAGAG	1	0	0	0	1
CNAG_03149T0	GCGCATAGACTCGAGCTGTG	299	61	17	3	218
CNAG_03149T0	TACGACACCAGTACCTAAGG	2	0	1	0	1
CNAG_03149T0	GTAGGCTGGGAGTTGCCGAG	1	0	1	0	0
CNAG_03149T0	TCGAGGCAGACAGGACATGA	92	74	5	1	12
CNAG_03149T0	GATGATGATAGAGTAGAGGT	388	305	13	0	70
CNAG_03150T0	CGTATGAGGAGATCAAAAGG	0	0	0	0	0
CNAG_03150T0	GAAAACCGTCCCATAAACCG	29	0	0	0	29
CNAG_03150T0	ATAAAAAAGCAGATGCAGGG	0	0	0	0	0
CNAG_03150T0	AACGACTCGATCGCTTACCG	0	0	0	0	0
CNAG_03150T0	ATCGAGAGGATGCATGACGA	0	0	0	0	0
CNAG_03150T0	TCGTTCCATATATCGCACGG	3	0	1	0	2
CNAG_03150T0	ATGATAAAAAAGCAGATGCA	0	0	0	0	0
CNAG_03150T0	GATCGAGAGGATGCATGACG	0	0	0	0	0
CNAG_03150T0	CCCATTCGACACACCGACAA	5	0	2	1	2
CNAG_03150T0	TTGCCACAGTGCCTGCCCCG	1	0	0	0	1
CNAG_03151T0	CGTGCCGAAAGCGATGAGTG	18	8	1	0	9
CNAG_03151T0	CAACATTGTGCCTAACCCAG	38	0	0	23	15
CNAG_03151T0	GCTGTACGGGAACACAACGT	268	101	6	0	161
CNAG_03151T0	GGGTGGTGTGATGAGCAGGT	47	38	1	1	7
CNAG_03151T0	CCTCAACAACCAACGCAGTG	216	152	5	0	59
CNAG_03151T0	GGAGTATATCGTGAAACCAG	14	8	2	1	3
CNAG_03151T0	CCTTCTCGCAGGGACCACAG	17	0	1	0	16
CNAG_03151T0	GGAGAGGATAAGGAGTCGGT	886	706	38	0	142
CNAG_03151T0	TGTGAGTGGTGGTTGCAGAA	8	7	0	0	1
CNAG_03151T0	AGAGGTTCAGGATCGCACCG	38	20	1	0	17
CNAG_03152T0	GGGCGGAATGGAGTTCAGTG	4	2	0	0	2
CNAG_03152T0	CCACTCTCTGAAGATCCAGT	863	600	40	5	218
CNAG_03152T0	AGGGACAAGGGTCATACCAA	7	4	1	0	2
CNAG_03152T0	GAAGCGGCATGTCATCTCCA	1	0	1	0	0
CNAG_03152T0	TACAACAACAGCAGGGACAA	1	0	0	0	1
CNAG_03152T0	GAAGCCAAAACCCATAAGGG	0	0	0	0	0
CNAG_03152T0	AGTCCTATTTGAAGAAGCGG	534	418	11	58	47
CNAG_03152T0	TCAACTGTACTAGGCATAGG	756	578	42	5	131
CNAG_03152T0	CAGTCCTATTTGAAGAAGCG	17	11	4	0	2
CNAG_03152T0	CACTACCATAACCCTGTGAA	200	55	6	70	69
CNAG_03153T0	ATAGCCGATACGTTGCACAA	8	1	0	0	7
CNAG_03153T0	GCTGCTCGATGTAGACGGGA	4	0	1	0	3
CNAG_03153T0	GTACTACCACAAGTCCGACA	9	7	1	0	1
CNAG_03153T0	GACAATCACACCCAGCTCAG	0	0	0	0	0
CNAG_03153T0	CCCCAAGGCCAAGATCATGT	1	1	0	0	0
CNAG_03153T0	CTTGAGCTGTCTCTCCTGGG	646	0	5	0	641
CNAG_03153T0	CAAGGCCAAGATCATGTGGG	4	0	2	0	2
CNAG_03153T0	TCCTGAGAGGAAGTCTGTGG	0	0	0	0	0
CNAG_03153T0	GGTGTCCTGGGTGTCCTGAG	21	0	0	0	21
CNAG_03153T0	GCGCAAGTTTGATATCCCCA	1	0	1	0	0
CNAG_03154T1	GGTAACCGTGATGCCACCGG	667	483	44	1	139
CNAG_03154T1	ATCCAACTCTAACAACCCCT	4019	2871	272	21	855
CNAG_03154T1	CTACAACGGTCAGCATCCCG	235	185	14	0	36
CNAG_03154T1	GAAAACGTTGTATGGCGAGG	0	0	0	0	0
CNAG_03154T1	GGAACAAATCCCGACACAGG	2	0	0	0	2
CNAG_03154T1	GCGACGACGGTTAGTGACGT	581	144	74	57	306
CNAG_03154T1	GAGTTATTACAAGATTGCAA	493	342	18	1	132
CNAG_03154T1	GGGGAAAACGTTGTATGGCG	4	0	0	0	4
CNAG_03154T1	CTTTCCATCTGGGACGAGAG	0	0	0	0	0
CNAG_03154T1	GATATACGAGTATTGCTGGT	468	347	29	3	89
CNAG_03155T0	GAGAGTACTGAAACACACCT	253	0	22	1	230
CNAG_03155T0	ATGGTGTGGTGAGTACTGCG	0	0	0	0	0
CNAG_03155T0	GAGTACAGCGACACCAACCA	1159	9	22	357	771
CNAG_03155T0	AAGCGCCCATGCTTGCAGGG	431	342	21	1	67
CNAG_03155T0	CAAAGATTGAGAGATACCAA	895	226	38	8	623
CNAG_03155T0	GGTCTTCATAACGGTAACGG	29	2	2	7	18
CNAG_03155T0	AAGATTAAGACATCTTCCTG	1	0	1	0	0
CNAG_03155T0	TGCAGGCAGAGTCTAACAGG	183	2	0	0	181
CNAG_03155T0	GAACGACAGTGGGTTCAAAG	8	0	0	0	8
CNAG_03155T0	GATGGAGATGAAGCACCAGT	2118	1402	143	64	509
CNAG_03156T0	AGTATAGGCGAGATAGAAGG	1	0	0	0	1
CNAG_03156T0	ACAGACGATCGTGACAGATG	6557	4387	414	280	1476
CNAG_03156T0	TGCGAATATAGCCCAGAATG	57	35	4	0	18
CNAG_03156T0	GGAACTGCCATCCCACCAGG	3	0	2	0	1
CNAG_03156T0	AGCGGACTGAAGGGTCGATG	79	56	1	0	22
CNAG_03156T0	GGCGAGACTTTCATGCGAAG	0	0	0	0	0
CNAG_03156T0	GGTTTCGAGGAGAAGTGACA	280	168	14	1	97
CNAG_03156T0	TGTCGCGAGGTCAATGTGGG	0	0	0	0	0
CNAG_03156T0	ATAACGTCAAGAGGAAAGAG	3	0	2	0	1
CNAG_03156T0	AGCCCTGCAAGCTTCTCTGG	13	11	0	0	2
CNAG_03157T0	GGAAGTAAAGATATGCTCTG	0	0	0	0	0
CNAG_03157T0	GTGCTCAAGAATCATCATCG	63	46	4	0	13
CNAG_03157T0	ACAAATAAAAGACTCGAACG	2736	2131	128	3	474
CNAG_03157T0	TGGCGGAAAAGACAGAGATG	143	104	4	1	34
CNAG_03157T0	ACGTGTGTAGCTGTATGCGG	137	98	10	0	29
CNAG_03157T0	TTACAGGGGACATACTGATG	2213	1666	140	4	403
CNAG_03157T0	GGGTTCCTGAGGGCCAAGTG	7450	5146	321	445	1538
CNAG_03157T0	ACGGCTGAGGTGATCCGATG	19	12	3	0	4
CNAG_03157T0	CTTCCGTAGAGGGTTCCTGA	1271	791	64	63	353
CNAG_03157T0	CATATCTGGAAGCCTAACGA	323	248	13	1	61
CNAG_03158T0	ATCTTCTAGTCACAAATACG	1239	931	64	3	241
CNAG_03158T0	GTATCAACATGTGAAGAATG	46	0	4	0	42
CNAG_03158T0	CGGACGATGGAGACCACCAA	43	0	4	0	39
CNAG_03158T0	TGAATGAATGAGATGATGTG	428	329	18	1	80
CNAG_03158T0	TTGGACAAGAATCGAAACGG	43	36	0	0	7
CNAG_03158T0	GGATACCGCCAAGTGCTCGG	489	383	27	0	79
CNAG_03158T0	CTGAAACGGACATTATGAGG	3	0	3	0	0
CNAG_03158T0	GGGGAAAGCAAGATCGACTG	132	100	7	1	24
CNAG_03158T0	TGATGTATACTTGCATGCGG	846	677	40	1	128
CNAG_03158T0	AGGACGTTTGGATTGAGAGG	6	0	1	0	5
CNAG_03159T0	GATCGCCAAATCGAGCAGAG	56	0	0	0	56
CNAG_03159T0	AACTGGCCCGAGGACCAGGG	0	0	0	0	0
CNAG_03159T0	GTTGGTCACAGAAAGGAGGG	4	0	1	0	3
CNAG_03159T0	TGGATTCAAGGAAAGCGTCT	97	53	7	0	37
CNAG_03159T0	AGAAGTTTCAGGTTGGATCG	38	22	4	0	12
CNAG_03159T0	TTTCGTTGGTCACAGAAAGG	5	0	1	0	4
CNAG_03159T0	CAATAATACCGAATGCGTCA	4	4	0	0	0
CNAG_03159T0	TCCCGCTATGCACTACGCTG	5	3	2	0	0
CNAG_03159T0	GTACAACTCACCTTCAACAA	29	19	3	0	7
CNAG_03159T0	GGCGCTTGTCAACTGGCCCG	0	0	0	0	0
CNAG_03160T1	GAAATGCAAGACACTCAGAG	5	0	1	0	4
CNAG_03160T1	TCGAGCTGGATGTTACCTAG	7	5	1	0	1
CNAG_03160T1	GTGTTTCGCTACCTTCACTG	58	46	1	0	11
CNAG_03160T1	GGCTTCGCAAGTCCATACGT	113	87	3	4	19
CNAG_03160T1	GGGTGAGATAGGATTGCAAG	163	129	10	0	24
CNAG_03160T1	ATGATGGTTTCTGACGAGGA	72	51	6	0	15
CNAG_03160T1	ATTCGAAATGCCCAACACAG	3178	4	3	0	3171
CNAG_03160T1	TCGGCAGTATTGACCACCTG	22	0	1	0	21
CNAG_03160T1	GAAAGTCACACTAAAGACGG	25	9	1	0	15
CNAG_03160T1	GGCGTGGCAGGTATGACTTG	10	0	5	0	5
CNAG_03161T0	GGTGTGGCGATAAATCCAGG	1	0	0	0	1
CNAG_03161T0	GGAGGGGAAGGGTTATCGTG	23	18	1	0	4
CNAG_03161T0	GAGTGGGTTGAGGAACGAAG	3	0	0	0	3
CNAG_03161T0	TGTGGCGATAAATCCAGGAG	0	0	0	0	0
CNAG_03161T0	GACGGGCTAGGTAAAAACGT	23	20	0	0	3
CNAG_03161T0	TCCACTTCTCGGGTAGACCG	2332	1804	179	4	345
CNAG_03161T0	CTCTAGGTGTCAACGCTCCG	112	96	3	0	13
CNAG_03161T0	CCAAAGCCAAACCTCTTCCG	329	237	29	0	63
CNAG_03161T0	AGCGATGAGACTAAAATCAG	3	1	0	0	2
CNAG_03161T0	AAGATGGACGGGATATGCGG	482	342	32	0	108
CNAG_03162T0	TCGAGAAACAGGCAATACCG	9	6	2	0	1
CNAG_03162T0	GAAGGCCTATGACACAACCC	72	37	3	0	32
CNAG_03162T0	ACTTTACCCATACCAACCCG	1359	1026	69	8	256
CNAG_03162T0	AAGACCAATGAAGACGCCAA	157	85	14	13	45
CNAG_03162T0	ATGGGAGGAAGATCTGAATG	38	14	3	0	21
CNAG_03162T0	ACAGGCAATACCGAGGTCGA	590	467	29	1	93
CNAG_03162T0	GAAGATCTGAATGAGGTAGG	39	0	6	0	33
CNAG_03162T0	GTATCGGACAACTACAAGCT	7	0	5	0	2
CNAG_03162T0	TGGCGAGCAACTGAATCAAG	99	78	3	0	18
CNAG_03162T0	GGAAGGTTGGCGAGACGACG	0	0	0	0	0
CNAG_03163T1	AGATGGCAATCGTGGAACAG	0	0	0	0	0
CNAG_03163T1	GGTCATTATAGTATGTCTCG	212	173	9	1	29
CNAG_03163T1	TTCGCCGTAGGTATTGTAGG	1	0	1	0	0
CNAG_03163T1	GATGGCAATCGTGGAACAGG	0	0	0	0	0
CNAG_03163T1	GTATGGATGCAGTATTTCCG	623	509	29	0	85
CNAG_03163T1	CACCCCACCTTCAACCCAGG	40	16	1	0	23
CNAG_03163T1	AGTGGGAGACACATCTTGCG	0	0	0	0	0
CNAG_03163T1	TGCGACGCTTGTAAACAGCA	153	6	10	1	136
CNAG_03163T1	CACATCTTGCGAGGTGCCGG	57	38	8	0	11
CNAG_03163T1	GAACAGATGGGATCTTACAC	2	0	1	0	1
CNAG_03165T0	GCGGATTTGAGGAAGTGGCG	36	0	1	34	1
CNAG_03165T0	GATTTGAGGAAGTGGCGAGG	7	5	1	0	1
CNAG_03165T0	GGGTAGTAGGAAGCGACGGT	1	0	1	0	0
CNAG_03165T0	TGGTGTTGAATATGGGTGAG	2	0	1	0	1
CNAG_03165T0	AGGAAGAAGCGATTCGGCAA	2	0	1	0	1
CNAG_03165T0	CATTGAATGGCAGAATGAAG	4	2	0	0	2
CNAG_03165T0	AGGAGGTTGTGGAGATTGGG	3	0	2	0	1
CNAG_03165T0	ATCAGTGATTAAGACCAAGA	6	0	0	0	6
CNAG_03165T0	AGAGCAGAAGAGAATAGTGA	3	0	3	0	0
CNAG_03165T0	AAGGATGAGGTCGTGGAGCG	2	0	0	0	2
CNAG_03164T0	GACGACGGGAGTGATAACGG	2	1	0	0	1
CNAG_03164T0	TACTACCAGGATCATGAACA	6	0	3	0	3
CNAG_03164T0	CTGGCTCTGCACATTCACCA	3	1	1	0	1
CNAG_03164T0	ACTCCCGTCGTCCCACGTAG	41	28	4	0	9
CNAG_03164T0	GTAATGAGAGATTGGGTACA	203	161	4	2	36
CNAG_03164T0	ATGGCCGCTACGTGGGACGA	994	737	77	2	178
CNAG_03164T0	AGGAGATCATGGCCGCTACG	1622	1191	89	11	331
CNAG_03164T0	CAAGCCAATAGTCTCACCGC	228	126	6	20	76
CNAG_03164T0	GCGAGCCGGGGAGAAGACCG	2	0	1	0	1
CNAG_03164T0	AAGCCTGTGGACCCGACGGT	43	29	3	0	11
CNAG_03166T0	GCTGTCCACCCTGACTTACG	1252	901	71	22	258
CNAG_03166T0	CTAGTCCGCGTAAGTCAGGG	1	0	1	0	0
CNAG_03166T0	GTGTAGCTGGACATGAGTCA	148	109	7	0	32
CNAG_03166T0	GCTCCTGCGCAAGAACCGGT	1	0	1	0	0
CNAG_03166T0	ATGGCCGTGATCGCAGCAGG	136	100	7	0	29
CNAG_03166T0	GTTGAAAGAAAAGTATGGAG	0	0	0	0	0
CNAG_03166T0	CTGGACATGAGTCAAGGAAG	3	0	1	0	2
CNAG_03166T0	CGGGTGCAAAGTCATATGCC	1607	852	75	3	677
CNAG_03166T0	TACCTAGTCCGCGTAAGTCA	203	112	20	2	69
CNAG_03166T0	GCGCAGGAGCCGTACCGGAG	0	0	0	0	0
CNAG_03167T0	TGATGGAAATGAGATCGATG	149	108	4	1	36
CNAG_03167T0	GATCCATGGACAAGAATACG	121	55	2	0	64
CNAG_03167T0	TGCGCCGTATTCAGACACAA	8	6	0	0	2
CNAG_03167T0	CGGATCATAGAACAGTACAG	2	2	0	0	0
CNAG_03167T0	TGGTGGACGTACTGCCCACG	0	0	0	0	0
CNAG_03167T0	TACCTCAGTAGGGAAATAGG	65	52	2	0	11
CNAG_03167T0	TACGGCGCAGAGACCAAAGT	0	0	0	0	0
CNAG_03167T0	GCCGTACACAGGCAAACAAG	409	303	14	1	91
CNAG_03167T0	ACCGAGTATAGATACACCAT	1117	812	73	4	228
CNAG_03167T0	GCAAGACGAGACTACTGAGT	128	45	3	0	80
CNAG_03168T0	AGGAATGGAAGAGTCGACAA	11	7	1	1	2
CNAG_03168T0	TCACGGTTGGAATGATACGG	14	9	0	0	5
CNAG_03168T0	ATCGTCGGTAGGGAGCGGAG	1	0	1	0	0
CNAG_03168T0	AGCAGAGATTGACTCGACAG	1	0	1	0	0
CNAG_03168T0	AACGGACTTGACACCACGGG	3	0	3	0	0
CNAG_03168T0	TAAAAGTGCTCTCAACAACG	25	7	0	0	18
CNAG_03168T0	CTAGTACATTGACCGAATCG	49	26	9	0	14
CNAG_03168T0	GGACATGGAAGGTCGGAGAG	3	0	2	0	1
CNAG_03168T0	GGCATCGATCTCGTTGAGCG	82	12	4	0	66
CNAG_03168T0	TATCGCGAGCAGTCAGAAGG	1	0	0	0	1
CNAG_03169T0	GGGAAGGAAGGGATGTACGG	1098	140	66	60	832
CNAG_03169T0	ATCATGATTATAGTGCGAGG	1	0	0	0	1
CNAG_03169T0	CCTACCGAATTGCCCACCGT	2936	1695	204	14	1023
CNAG_03169T0	GACGGATATCTTATCACCCA	48	40	2	0	6
CNAG_03169T0	GCTGACGGGATTTCTCGACA	281	220	18	3	40
CNAG_03169T0	TAATAATATACCATTTCGGG	0	0	0	0	0
CNAG_03169T0	GCGGTGGCGAGGGTGACGAG	38	23	4	1	10
CNAG_03169T0	GGAATGAGTATCAATACCCT	3080	2081	189	38	772
CNAG_03169T0	AGCATCATGATTATAGTGCG	2	0	1	0	1
CNAG_03169T0	GATGTACGGCGGTTATGCGG	639	509	25	1	104
CNAG_03170T0	CTGGTAGAAGATACTCCTAG	32	0	2	0	30
CNAG_03170T0	GATCCAGGTCAAACCCAACG	96	62	6	0	28
CNAG_03170T0	GATGGTGATGTAGACCTGAG	16	0	5	0	11
CNAG_03170T0	AAGTGGCGAGGGATGTACCG	97	67	8	0	22
CNAG_03170T0	TGTACCGAGGATGAGAAGGG	12	0	2	0	10
CNAG_03170T0	GTACTTTGGCGAGAGTACCG	25	0	3	1	21
CNAG_03170T0	GGATGTACCGAGGATGAGAA	210	0	12	2	196
CNAG_03170T0	TGAGAGAGAATGATTCATCA	142	104	11	1	26
CNAG_03170T0	TCAGGTCTACATCACCATCA	519	343	22	33	121
CNAG_03170T0	AGGAGAGTGAGGGCATTCGG	24	15	2	1	6
CNAG_03171T0	GCTTTCACCTAAAAACCCAA	2218	1644	143	7	424
CNAG_03171T0	AGATGGAGGTACAACAAGGG	10	0	0	0	10
CNAG_03171T0	TACGGGAGCAAACCAGACAG	6	0	0	0	6
CNAG_03171T0	TGAAGGATCGTTTCGCACGG	2	0	1	0	1
CNAG_03171T0	ATGGCAGGGAGAGACATGCG	2	0	1	0	1
CNAG_03171T0	TTTGAGCCATCGCCAAACAG	2	0	0	0	2
CNAG_03171T0	TGAGCCATCGCCAAACAGCG	2	0	0	0	2
CNAG_03171T0	GAAGCGGTAAGCGTAAGGCG	1	0	0	0	1
CNAG_03171T0	GAACACTTCATCAAGCGGCG	3	0	0	0	3
CNAG_03171T0	TCCGAAATGGCAATTCAACA	2	0	0	0	2
CNAG_03172T0	TGGATGTGACAGGAAGAGGT	0	0	0	0	0
CNAG_03172T0	TGGAACGACACGTCAGACTG	192	144	10	1	37
CNAG_03172T0	TCCATCGGTAGACCAGTCGA	16	0	0	0	16
CNAG_03172T0	CATTCGGCGAGTATGGCCAA	188	135	7	0	46
CNAG_03172T0	GCCCGATACAGGAGTCTCAG	10	6	0	0	4
CNAG_03172T0	ACGTCACCAACCAATTCCCA	273	0	1	0	272
CNAG_03172T0	AGGGGGACCGTTTACCACCG	1	0	1	0	0
CNAG_03172T0	TCGGTCGAGGACGATGCGTG	2	0	1	0	1
CNAG_03172T0	CTAGGAAAGAAGGGATCACG	111	63	6	5	37
CNAG_03172T0	AGAAAACGGATCGCTATGGG	1	0	0	0	1
CNAG_03173T0	AGCACATAAATCTTTCACAG	41	17	5	0	19
CNAG_03173T0	GCGAGCTAGTCACATCCCTG	3	0	0	0	3
CNAG_03173T0	GACCATAAGGAAAGACCACG	126	1	0	34	91
CNAG_03173T0	TGAAGATTACGTCGACAATG	124	88	11	0	25
CNAG_03173T0	GATTTAGACACCAGTGACAG	29	19	1	0	9
CNAG_03173T0	AATTGACCAAGTCTCAATCG	1640	1381	61	1	197
CNAG_03173T0	CAACGGGGTTATGGTCCAGG	9	3	2	0	4
CNAG_03173T0	ATGTTTCTTCCAGTTCAACG	1988	1451	87	5	445
CNAG_03173T0	GCGGAGACTACCCAAGATCG	1795	1285	97	12	401
CNAG_03173T0	GCTGTCGTGGCTAAGAAGGG	0	0	0	0	0
CNAG_03174T0	GTGTTGTTGAACTCTAGGCG	1	0	1	0	0
CNAG_03174T0	AATGTCGGTAATTCCCCTGG	0	0	0	0	0
CNAG_03174T0	TCTATGCCGACACACGCTAA	3	0	2	0	1
CNAG_03174T0	GAGTTCAACAACACACATGA	3	0	1	0	2
CNAG_03174T0	TAAGGTGGAGCGCGTCAAGG	31	16	0	0	15
CNAG_03174T0	ATATACAAAAGCTATAGGTG	4	3	0	0	1
CNAG_03174T0	TTCGAGCAGAGTGAGCTGAT	40	37	2	0	1
CNAG_03174T0	TATACAAAAGCTATAGGTGA	2	0	0	0	2
CNAG_03174T0	ACGCTAAAGGCGAATGTGAA	2	0	1	0	1
CNAG_03174T0	GTGTAGACTAAGTGGTGTCA	19	13	2	0	4
CNAG_03175T0	TCTTCCGCATCCACAACACG	3806	2570	192	13	1031
CNAG_03175T0	GGACAAGCTTTACCCAGACG	75	57	6	0	12
CNAG_03175T0	GATATGGATGAGCTTGAGGA	3	0	0	0	3
CNAG_03175T0	TCTTTGGATGGTAGGTCGTG	113	71	16	2	24
CNAG_03175T0	ATGCCTAATAGAGGCAGGAG	4	0	2	1	1
CNAG_03175T0	TGAGATGGCTGCTACAACTG	6	0	1	0	5
CNAG_03175T0	GTGACAGAAAATGAGGAGCT	9071	6067	244	341	2419
CNAG_03175T0	CTAATCTCATTCTCTGAAGG	414	323	18	0	73
CNAG_03175T0	GCGAGTGCTTGAACTTGAGG	3	0	1	0	2
CNAG_03175T0	GATCTGCTGCGAGACGAAGA	256	195	21	0	40
CNAG_03176T0	AATCGACACCAAAAGAATGG	536	0	1	102	433
CNAG_03176T0	AGAGGTCAAAGTATCATCGG	0	0	0	0	0
CNAG_03176T0	GCGAGCAAGAGCATTGTCAG	174	0	2	0	172
CNAG_03176T0	CAAACCCGATATGCCAACGG	0	0	0	0	0
CNAG_03176T0	TATCGGGTTTGGGAAGCAAG	2	0	1	0	1
CNAG_03176T0	AACCGCATTGAAATAGACGT	24	0	0	1	23
CNAG_03176T0	CCCTCCTTCAGCAGACCGGG	0	0	0	0	0
CNAG_03176T0	TCCCAAACCCGATATGCCAA	16	0	2	0	14
CNAG_03176T0	AAAGGCACCACTTAGCGGGG	1	0	0	0	1
CNAG_03176T0	TCTATGGGACCAGAAGGCTA	80	60	3	0	17
CNAG_03177T1	GAGGCGGTCTCTCCACACAG	1	0	0	0	1
CNAG_03177T1	ACCTTACCACCAATACAGAG	125	0	3	0	122
CNAG_03177T1	GACACTGTGAGTACTCGACG	2945	999	57	1	1888
CNAG_03177T1	AGCCGTGCATCTGAAGACGA	2	2	0	0	0
CNAG_03177T1	GAGGATGATCCCGAACCCAG	5153	0	0	0	5153
CNAG_03177T1	CATCAACCTGGTCATCAGCG	33	14	1	6	12
CNAG_03177T1	TTCCAGCGTTGTATTCACAA	268	164	18	5	81
CNAG_03177T1	CCGACGGCAGCTCAGCGAGG	1	0	1	0	0
CNAG_03177T1	TCTCTCAAACCGATCAACCA	97	31	3	1	62
CNAG_03177T1	TCATGCTCGAGGTTGCTGAG	2	0	0	0	2
CNAG_03178T0	CTGATGTATAGCTCAATGGG	1	0	1	0	0
CNAG_03178T0	TGGTAGCATAGTCATTTCGG	1056	846	37	2	171
CNAG_03178T0	AGCTCGGTTGAGAAAGACAG	0	0	0	0	0
CNAG_03178T0	ACTTCCGCCTCCAAGGACAA	31	19	5	0	7
CNAG_03178T0	CTCGGTTGAGAAAGACAGCG	276	0	14	110	152
CNAG_03178T0	GTCGAAATGAGATATGCGGG	15	9	2	0	4
CNAG_03178T0	AGGTCGAAATGAGATATGCG	362	276	13	1	72
CNAG_03178T0	GGGGTGTGGGAGAAGAAGAG	3	0	0	0	3
CNAG_03178T0	GACAGCGGGGACGAGAAGGG	0	0	0	0	0
CNAG_03178T0	CAAGGGTTGGTAGACGAGCT	2	0	1	0	1
CNAG_03179T0	TTGCAAAACCGATACTCGAG	154	117	5	2	30
CNAG_03179T0	TGGATACGAATGGACTGTGG	1	0	0	0	1
CNAG_03179T0	GCTCCAATGATTGCTCCCTG	5404	0	1	0	5403
CNAG_03179T0	CTTGCATGGTATGAAGAGTG	6	0	2	0	4
CNAG_03179T0	GGTTGGATACGAATGGACTG	1103	836	64	4	199
CNAG_03179T0	GAATGACGGATATACAGCAC	143	107	11	0	25
CNAG_03179T0	CCATTCGTATCCAACCCTGA	2563	1933	156	3	471
CNAG_03179T0	ATTTGCGCTGCTACTCCTGG	2	0	1	0	1
CNAG_03179T0	GCACCGGCGATAGCAACGAA	54	43	0	0	11
CNAG_03179T0	GGGATGCCACCAGCTATAGG	39	4	1	0	34
CNAG_07715T0	GTGTGCGAATAAATCCCGGG	26	0	0	0	26
CNAG_07715T0	TTCGTAGCTGATGAGCAGAG	0	0	0	0	0
CNAG_07715T0	GAGCAGGGATATCAAGACCA	4	4	0	0	0
CNAG_07715T0	TATCGACACCGCCAACAGTG	347	261	24	0	62
CNAG_07715T0	AGCAGCAGCAGAAGTCACAT	5	1	0	0	4
CNAG_07715T0	ACGAGGGGTTGATCGCGTCG	2	0	0	0	2
CNAG_07715T0	TATCCCTGCTCCACCAACGC	17	11	2	2	2
CNAG_07715T0	CTGAATGTTAGGACCCACAA	209	169	7	0	33
CNAG_07715T0	ATGCTGAAACAAGGAATGCG	2	0	2	0	0
CNAG_07715T0	ACGGCCGGAAGATAAAGCGT	79	0	0	0	79
CNAG_03181T0	GTTGAGAACAGGAACTTCAG	0	0	0	0	0
CNAG_03181T0	CAAGGTGGAGATGAAAACGA	533	425	21	0	87
CNAG_03181T0	CAGTCAGACACAGCCCCATG	46	7	1	0	38
CNAG_03181T0	GAGAATGAGAGTGATAGACA	2938	2465	101	5	367
CNAG_03181T0	AAAGGAGGATCTACGACCGG	67	47	7	0	13
CNAG_03181T0	AATCTGTGGAATGTCAACCC	1017	610	41	68	298
CNAG_03181T0	TCGTCCTTGAGTGGTACCCG	70	43	3	1	23
CNAG_03181T0	ATGGACTAGACATTTCATCA	41	30	1	0	10
CNAG_03181T0	GTACCACTCAAGGACGACCT	149	110	8	0	31
CNAG_03181T0	ATAATAGGGATAGCCTCATG	448	0	16	2	430
CNAG_03182T0	GGGAGAGTGTACGATCCTCG	3	0	0	0	3
CNAG_03182T0	CTCCAGATATGACAAACCGA	26	18	0	0	8
CNAG_03182T0	AACAACAACGACGCACCTCG	0	0	0	0	0
CNAG_03182T0	CAGAGTCCTTACCCTCCTCG	332	263	11	1	57
CNAG_03182T0	GATGGCTATGACCGTTCGAG	6	0	1	0	5
CNAG_03182T0	CTAGGAGCCAAAGTCCGACA	0	0	0	0	0
CNAG_03182T0	ACGTGATGCCGACGATCCAG	6	0	1	0	5
CNAG_03182T0	TACTCTCGCGATGAGCCAAG	41	0	1	0	40
CNAG_03182T0	GTGACCCCAACTACCGACCT	20	0	0	0	20
CNAG_03182T0	GAACACAAAATGTCGTCAAG	0	0	0	0	0
CNAG_03183T0	GTTGAGCAAAAGATCCACGG	4	0	0	0	4
CNAG_03183T0	GTATGCGTACTCGAAGACGG	101	12	0	0	89
CNAG_03183T0	AGGCGATGACCAGACCCCCG	69	52	5	0	12
CNAG_03183T0	AACTACGACTACAAGCAGCG	2	0	1	0	1
CNAG_03183T0	GCGCTGACGATCACGCAACA	20	11	1	0	8
CNAG_03183T0	ATGGGCGTCAGAGATAGATG	555	424	23	6	102
CNAG_03183T0	GCACAAGATCAACGCAAACG	252	140	14	27	71
CNAG_03183T0	AATATATCGTCTAGTCCATG	84	13	30	6	35
CNAG_03183T0	GAAGGGAAGAGACCAGAAGG	1	0	0	0	1
CNAG_03183T0	TACGCTTGATAGTGACACCA	2	0	1	0	1
CNAG_03184T0	GAATACGGTGGAGAGAGTGG	0	0	0	0	0
CNAG_03184T0	GAATACACGACGTTCACCCA	3	0	1	0	2
CNAG_03184T0	AGACGGCTCTTTGAATACGG	1	0	0	0	1
CNAG_03184T0	GCCATCTAGTAATGTAAACG	1	0	1	0	0
CNAG_03184T0	TATCAGCACGACATCACCCG	40	21	6	1	12
CNAG_03184T0	CAGATGCAGGATCGTCATCG	1	0	1	0	0
CNAG_03184T0	ATCATTGATGAAACGGCGAG	5	0	0	0	5
CNAG_03184T0	CTGTTCTTCAGTCTGTCAAG	4	0	4	0	0
CNAG_03184T0	TCATGACGCCCATCACTGAG	2	0	2	0	0
CNAG_03184T0	TTACCCCAAAGTGCTGTTAG	5	0	4	0	1
CNAG_03185T0	TGAATGGGTAGACCTTCCTG	143	66	12	17	48
CNAG_03185T0	AATGGGTAGACCTTCCTGCG	3	0	1	0	2
CNAG_03185T0	AGTTGATTAGGGGAAAGGGG	1	0	0	0	1
CNAG_03185T0	CAGGCGGGATATCTTCGAGG	0	0	0	0	0
CNAG_03185T0	ATACCGGCAGAGTTGATTAG	30	18	5	0	7
CNAG_03185T0	TCCGTCCCATCCCAGAACAG	6	5	1	0	0
CNAG_03185T0	GGGAAAGGGGAGGATCCACG	351	256	19	0	76
CNAG_03185T0	AAGACGAATCTGTACGAAAG	9	7	1	0	1
CNAG_03185T0	CCTTAGATATGAAGATGGTG	236	189	13	1	33
CNAG_03185T0	GATGGACAGTCTCGAGAGTG	1	0	1	0	0
CNAG_03186T0	GAGCAGGGACATTAGTACCG	1106	190	52	3	861
CNAG_03186T0	ATACGCTTACAACAATAGTG	37	16	3	0	18
CNAG_03186T0	GTTTGACCTGTAAAGATCGG	3555	2436	177	8	934
CNAG_03186T0	ACTGGATGTCAAAGGACGAA	437	324	27	4	82
CNAG_03186T0	AACCTGTTGATCGGCCAGAG	1	0	0	0	1
CNAG_03186T0	GTGTTACCGGCAGAATGTCG	231	171	14	0	46
CNAG_03186T0	GCAGAATGTCGCGGACCATG	243	156	9	0	78
CNAG_03186T0	AGCAGGGACATTAGTACCGG	773	611	31	0	131
CNAG_03186T0	GTCCAGCACCCGGACGACCG	9	7	0	0	2
CNAG_03186T0	ACGAAGCTAACCCTTAGTCA	1092	807	68	3	214
CNAG_03187T0	ATTCTCAGAAACATGAACTG	3	0	3	0	0
CNAG_03187T0	GTGCGAGCAAGAACCCTGGG	0	0	0	0	0
CNAG_03187T0	TGGGGTTCAAGGATAAAGAG	2	0	0	0	2
CNAG_03187T0	AAACATATTACAATCCTCGG	0	0	0	0	0
CNAG_03187T0	ACAGTGAGGGAAAAGCCGAT	1	0	0	0	1
CNAG_03187T0	ATGGACAGCATATCATCTCG	10	0	0	0	10
CNAG_03187T0	GCAGAGTGAATGGATGCTGG	1	0	0	0	1
CNAG_03187T0	ACGATTTGGCGATAATGTGG	4	0	1	0	3
CNAG_03187T0	AGTTTGTACGGCATTCAAGG	1	0	1	0	0
CNAG_03187T0	GGAGAGGAAGTATGGTTCTG	1	0	0	0	1
CNAG_03188T0	GAGAGCAGGTTTCTTAACAG	8	0	3	1	4
CNAG_03188T0	CTCCAAGGTGAAGAGCAGAA	105	5	5	0	95
CNAG_03188T0	ACGGGCTGCAGATACGACGT	166	25	10	1	130
CNAG_03188T0	AAAGAAGCAGTATGCCAACG	128	87	10	0	31
CNAG_03188T0	GTATATCGAATGTATCGGGG	3	0	1	0	2
CNAG_03188T0	TTGTGAAGTGCAAAAATGGG	1	0	0	0	1
CNAG_03188T0	TCTCAAACCTCGTACAGCCA	272	212	10	0	50
CNAG_03188T0	AGACGATCTTCCGACCGCGT	331	139	13	5	174
CNAG_03188T0	CACCGGTTTAAACTCCTCTG	54	0	2	0	52
CNAG_03188T0	GTTCTCCATAGACTGTCGAA	434	329	16	1	88
CNAG_03189T0	AACCCCCCATCTATTCACTG	27	18	3	0	6
CNAG_03189T0	GGATGTCGAAGGTCTCAGGG	244	0	0	0	244
CNAG_03189T0	TGGCACGCACCCAATCATCG	66	33	8	0	25
CNAG_03189T0	TTAGTATGCAAGAAGCCGAG	3	0	2	0	1
CNAG_03189T0	TCCCGGACTACCATTAACCC	567	371	27	0	169
CNAG_03189T0	TGTTCGGGAATACCGGTACG	2901	2277	147	8	469
CNAG_03189T0	GGCCGCAGTGAATAGATGGG	2	0	0	0	2
CNAG_03189T0	CTACAATGGGGTATTGAACG	3084	2452	167	2	463
CNAG_03189T0	GTGTGATGAGACATGGCTAG	15	11	1	0	3
CNAG_03189T0	TACCGGTACGAGGTCAACGA	21	0	1	0	20
CNAG_03190T0	GTTTCAAGCGTATACCACCG	69	50	5	0	14
CNAG_03190T0	CCGAACGTTAATGTCCACAG	111	88	7	0	16
CNAG_03190T0	GGCAGCGGATATCCTCCAGG	58	32	1	0	25
CNAG_03190T0	GTGCAGACGAGTCCTCCTAG	344	235	13	13	83
CNAG_03190T0	GACTTCCAGGGACATCCTCG	290	193	16	1	80
CNAG_03190T0	GAGGGGGAGCATGATCACGA	384	260	15	18	91
CNAG_03190T0	TGACTTGCGTTTCCACCAGG	94	49	2	1	42
CNAG_03190T0	AACATGGGTGAATGAGAACA	553	392	43	1	117
CNAG_03190T0	GGGTGATGATGTCCGCCTGG	139	103	12	1	23
CNAG_03190T0	GCTCAAACGGAAGAGTAGTG	623	410	44	1	168
CNAG_03191T0	GAGGTACTGGAATTGACGAG	6	0	1	4	1
CNAG_03191T0	GGTGACTGAGAAACAGGTGA	12	0	2	0	10
CNAG_03191T0	CGGCAGGTTCATACCGACGA	814	341	50	129	294
CNAG_03191T0	GAGTCGAGGAGAGACGCTGG	0	0	0	0	0
CNAG_03191T0	TAGGGCCCATCAGTCCCAGG	17	12	0	0	5
CNAG_03191T0	ACGGCAGGTTCATACCGACG	1811	1393	118	3	297
CNAG_03191T0	GCGCTAGAAACAGGGTACGA	186	163	5	0	18
CNAG_03191T0	GACTGAGAAACAGGTGACGG	26	19	1	0	6
CNAG_03191T0	TCGATGCCAGACCGACATGG	0	0	0	0	0
CNAG_03191T0	GGTCGGTATCACAGTTCCAG	2	0	0	0	2
CNAG_03192T0	GGAAACCGGAACTATTACGT	1117	0	2	4	1111
CNAG_03192T0	CTTATCGGAGCAAGACATGG	3	0	1	1	1
CNAG_03192T0	GTTTGTGTGGGACTACAAGG	41	0	1	0	40
CNAG_03192T0	TTCGCTGATCATCAACAGTG	6	5	0	0	1
CNAG_03192T0	TTGACCAGAAGGAAAACGGA	0	0	0	0	0
CNAG_03192T0	ACAGCCAAAGGTCTCTTGCG	50	33	6	0	11
CNAG_03192T0	CTGGGAAGATAAAATAGAGG	1	0	0	0	1
CNAG_03192T0	TTTGGTACGTAATGTAGACA	2	0	1	0	1
CNAG_03192T0	AGTTTCGTAGAGTGATATCG	43	27	6	1	9
CNAG_03192T0	CTTCCATAGGAAACCAAGAC	38	0	0	0	38
CNAG_03193T0	GTTCTTCAAAGCATGAGACG	1043	841	42	4	156
CNAG_03193T0	AGTTAGGGAATGGTGCAAGG	39	28	2	0	9
CNAG_03193T0	TGCGCACAGACTCATATCCG	3	0	3	0	0
CNAG_03193T0	AATTTGAAGTCAGTGTCTCG	1584	1140	110	4	330
CNAG_03193T0	CATACCAGAATATCATATCG	166	97	6	0	63
CNAG_03193T0	GGAGACTTGTAGGAATGAGG	2	0	1	0	1
CNAG_03193T0	GATTGAACGACGACTCCAGG	24	0	0	24	0
CNAG_03193T0	AACCCAAGCTCAGTCCCAAG	6	2	2	0	2
CNAG_03193T0	ATAGGGTATACGCAATGGTG	281	184	14	2	81
CNAG_03193T0	CTCGCACAACCATTCGTCGA	39	19	1	0	19
CNAG_03194T0	ATACGTAAATAACTGCTGAG	20	0	0	0	20
CNAG_03194T0	GTATCTCGAGGAGCACCCCG	1367	1019	63	3	282
CNAG_03194T0	AGTCACCAACATTTCCACCG	118	97	8	0	13
CNAG_03194T0	CTGGAGTAGGTCATGCACCG	347	267	16	3	61
CNAG_03194T0	ACGGTGCATGACCTACTCCA	10	3	3	0	4
CNAG_03194T0	TGAGATGAAGTTGCTCACGA	0	0	0	0	0
CNAG_03194T0	ACAGAATCAAAACCACAGGA	4	0	2	0	2
CNAG_03194T0	CACCAGAGAGAAACTGGGAA	2	0	0	0	2
CNAG_03194T0	GAATTCACCCTCTGTCCTGG	0	0	0	0	0
CNAG_03194T0	TCGACTTACCACCAGGACAG	4	4	0	0	0
CNAG_03195T0	ACAAGTAGAATCAAAAACTG	0	0	0	0	0
CNAG_03195T0	GACACCGGTTAGCGGGATGT	196	0	8	2	186
CNAG_03195T0	TGATAAATATCTGAGCGAGG	0	0	0	0	0
CNAG_03195T0	CTGATCCACGGTGTCCAAAG	45	33	5	0	7
CNAG_03195T0	TGTTGCGAGAGCTAGAGCAT	41	37	0	0	4
CNAG_03195T0	GGTTGATAAATATCTGAGCG	61	0	0	0	61
CNAG_03195T0	AAGAAATCAGAGAGCGAACG	383	178	21	2	182
CNAG_03195T0	GGTACGCTTAACCGCTCACA	222	171	7	10	34
CNAG_03195T0	CTAACAACAACAGCGAGCCG	1	0	1	0	0
CNAG_03195T0	TGTCATTGAAGGATGCGGCG	526	342	37	3	144
CNAG_03196T0	CTGCTGGTAAAGGCTTACAG	29	1	3	0	25
CNAG_03196T0	TTAGCTCATAGCCAGCAGCA	1	0	1	0	0
CNAG_03196T0	CGGTTACTGCTACAACAGGA	0	0	0	0	0
CNAG_03196T0	ATTGAAGCTGCAATCGAACA	6	0	6	0	0
CNAG_03196T0	AATGTCAATAGCTTCACGAA	2	0	1	0	1
CNAG_03196T0	AAAGTCGGGAATCCTAGAAG	1	0	0	0	1
CNAG_03196T0	GTAAGCCTTTACCAGCAGAC	0	0	0	0	0
CNAG_03196T0	TACGGCCCAGGCTTACGCCA	0	0	0	0	0
CNAG_03196T0	AATTGCTCGATATGGCTCAC	15	1	2	10	2
CNAG_03196T0	ATGGTTGGTGCACCTCTCAA	52	37	5	0	10
CNAG_03197T0	CATCGAGGAAGATGGCAATG	33	24	3	0	6
CNAG_03197T0	GACTGCCTCAGATCCAACCG	110	82	5	0	23
CNAG_03197T0	GGGTATGAGAGCTTGAATTG	3	0	1	0	2
CNAG_03197T0	TGAGAGCTTGAATTGTGGTG	334	0	12	1	321
CNAG_03197T0	TAGACCAGGAGATACGAAAG	2	0	0	0	2
CNAG_03197T0	GTGAGTACACAGGTAATGGG	23	0	0	0	23
CNAG_03197T0	ATGGGATCAGAGAGTCATCG	17	0	1	0	16
CNAG_03197T0	TGACAAGCCTTCCCACCACA	642	478	33	1	130
CNAG_03197T0	TTTGAATACCCTAAAAACAG	0	0	0	0	0
CNAG_03197T0	GTACCAGGGCCAAACATGGG	0	0	0	0	0
CNAG_03198T0	GCCTGGAAGAGATAACAGCG	1	0	0	0	1
CNAG_03198T0	GGTAGCGTCAATGTCGACAA	1	0	1	0	0
CNAG_03198T0	CTTGTCGGCCTCCTCAGCGG	0	0	0	0	0
CNAG_03198T0	ACGCTACCCCCTTCCGACAG	1	0	0	0	1
CNAG_03198T0	CTCGTACCACTGTCGGAAGG	1080	0	1	0	1079
CNAG_03198T0	TGATGAATAGAACACACTAG	6	0	4	0	2
CNAG_03198T0	AGGCGGTAACGTCAAGTACA	0	0	0	0	0
CNAG_03198T0	ATCCACGAGGTCCGAACCCG	2464	0	8	0	2456
CNAG_03198T0	GTGGGCACGACGAGCACCGG	1	0	1	0	0
CNAG_03198T0	AGACTCGTACCACTGTCGGA	19	0	0	0	19
CNAG_03199T0	TTGACTGCGAGTTCATCGAG	3	0	1	0	2
CNAG_03199T0	GGACCCCAAGGAGAAGCAAG	46	10	2	6	28
CNAG_03199T0	GGACAAATTGACTCTGTGGA	4	0	2	1	1
CNAG_03199T0	GTATGCCCCATCCTCATCAG	10	0	2	0	8
CNAG_03199T0	GGAAGGTTGAGACATCCAGA	15	12	1	0	2
CNAG_03199T0	CATGGCAAAGATGAGGCAGG	13	9	4	0	0
CNAG_03199T0	TGGGGATGGATGCATTTCCG	13	0	1	0	12
CNAG_03199T0	CAAGGGACAAATTGACTCTG	96	56	4	0	36
CNAG_03199T0	AGGGAGTATAGTAACCAAGA	1	0	1	0	0
CNAG_03199T0	TGGAAGGTTGAGACATCCAG	3	0	0	0	3
CNAG_07716T0	TTGGCTGTACCATGACCAGG	12	1	2	0	9
CNAG_07716T0	GTTCGACCGGAAGAGTAGGG	2	0	0	0	2
CNAG_07716T0	GGTAAGGGAGATACGCACGC	487	378	28	2	79
CNAG_07716T0	AGGTAAGGGAGATACGCACG	4221	3303	199	6	713
CNAG_07716T0	GTTTGGCGAGAAGAGTAGGG	2	0	0	0	2
CNAG_07716T0	GTAAGGGGAAGAGACATGGA	3	0	2	0	1
CNAG_07716T0	AGTCAACTATGAATCCGTAG	59	23	4	20	12
CNAG_07716T0	GCTGACGTGTCCGTATCCAG	1	0	0	0	1
CNAG_07716T0	TTTGAGAACATAGGGTCGTG	692	476	42	24	150
CNAG_07716T0	GATTGGGTGAATGATGATGG	5	0	2	0	3
CNAG_07717T0	CATCTCATTACGGATAACGG	45	34	3	0	8
CNAG_07717T0	TAGATGAAGAAGGAGCCCAG	0	0	0	0	0
CNAG_07717T0	AAGCCCGACTGGAAGCCTGG	70	8	1	0	61
CNAG_07717T0	GCAATGTCTGAGTAACACCA	1	0	0	0	1
CNAG_07717T0	TAGCCTCCCTTACGGCAATG	9	4	3	0	2
CNAG_07717T0	TCCATAACCAGCGAACTGAG	1	0	1	0	0
CNAG_07717T0	AAGCTCGTCGGTATATACAC	5	5	0	0	0
CNAG_07717T0	AGATTCGTCGGGTTGACCGG	21	13	3	0	5
CNAG_07717T0	CGAATTTGGCAAGATCCCCG	193	141	5	1	46
CNAG_07717T0	CTTGAAGGAGAAATCCCCTG	8	5	2	0	1
CNAG_03202T0	TGTGACTTGAATCCAAACGG	1	0	1	0	0
CNAG_03202T0	CATTTGCACAAAGTGAACGG	12	10	2	0	0
CNAG_03202T0	GCAGACATAGAATCCGTCGT	11	0	3	0	8
CNAG_03202T0	GTAACGACTACGCTACAAGG	14	7	3	1	3
CNAG_03202T0	GGATGGGGAAGCATAAACGG	266	209	6	0	51
CNAG_03202T0	CGAATGCTCAGTCCAATCGG	15	11	0	0	4
CNAG_03202T0	ACTCGACAACGTCTGCAGCG	2	0	0	0	2
CNAG_03202T0	TTTCATCCGGAAGTATCACG	86	7	11	0	68
CNAG_03202T0	ACATTTCACAGACCACCGAG	0	0	0	0	0
CNAG_03202T0	TATGTTGAGTCTGAGAGTGA	0	0	0	0	0
CNAG_03203T0	TATTGATATCATGAGTAGCG	43	38	1	0	4
CNAG_03203T0	ATACGAGTCATCTCCCATCG	128	104	6	1	17
CNAG_03203T0	GAAATCCCCGATAGCCAATG	2573	1669	216	10	678
CNAG_03203T0	TCTTCTTGACTCGGGCGACG	517	375	31	1	110
CNAG_03203T0	AAGATCCTCATCGTTAAGGT	2010	1538	101	4	367
CNAG_03203T0	TGCTGCTGTAAGTTTACGCG	3	0	1	0	2
CNAG_03203T0	CGCGGAGGAAAATCTTGACG	505	34	2	0	469
CNAG_03203T0	CAATAGCGTTAGGGAATGCG	4	0	2	0	2
CNAG_03203T0	TTTCATTAAACACTTTATGG	59	37	4	1	17
CNAG_03203T0	GAAAAGAAAGGTTGTCGCGG	184	150	7	1	26
CNAG_03204T0	TAGTGATGGCAGCTGCACAA	93	12	5	0	76
CNAG_03204T0	TGACCATATAACCTTGCCTG	446	320	30	3	93
CNAG_03204T0	GGTAGGGTAGAGGATAGTGA	1	0	1	0	0
CNAG_03204T0	ATTTGGGATAAAGACCGAAG	189	151	9	1	28
CNAG_03204T0	GGTGGAAGAAGCAGTCGTAG	81	63	2	0	16
CNAG_03204T0	TTCATTGGTGGTATTCACAA	1025	162	59	0	804
CNAG_03204T0	TATTCCGCCAAACACTCACC	2408	1742	151	8	507
CNAG_03204T0	GACTGTCCAGTTGAGCGAGA	166	123	11	0	32
CNAG_03204T0	AGCGGTGGCGGCAAAAGTGA	4	2	1	0	1
CNAG_03204T0	CATCTACTTCCTCGTGCGTG	19	0	2	0	17
CNAG_03205T0	GATCCAGGGTGTCATCAAGG	0	0	0	0	0
CNAG_03205T0	CGGATATGGAAGTTGACCAG	1	0	0	0	1
CNAG_03205T0	AATGTCTTTCCAGAACCGGT	436	0	29	8	399
CNAG_03205T0	GAGAAGGGATTGGTCGACAG	0	0	0	0	0
CNAG_03205T0	AATGACAACTTACCGAGCAA	4	0	3	0	1
CNAG_03205T0	GAACCCGCAAGGAAACTCAA	0	0	0	0	0
CNAG_03205T0	GGTGTTGGATGGGATTAAGG	0	0	0	0	0
CNAG_03205T0	TGCAGGTATAGACGTTGAGG	3	0	1	0	2
CNAG_03205T0	AAAAAGCGCAAAGATCGTAA	193	155	14	2	22
CNAG_03205T0	GGTAGCCTTTGTAAGAACCA	0	0	0	0	0
CNAG_03206T0	GATTTGTGATGCGATGAACG	2663	2031	117	3	512
CNAG_03206T0	AACAGACAGATATCGCACCT	14811	10977	677	32	3125
CNAG_03206T0	TATCGCACCTAGGCCCAACA	147	117	5	1	24
CNAG_03206T0	CTTCACTCCTCTCTGCCCGG	1673	365	27	3	1278
CNAG_03206T0	AAACGGAAAGTCTTACGCTG	98	64	3	0	31
CNAG_03206T0	CAATACCGAAGGAGATCCAA	208	149	7	0	52
CNAG_03206T0	GGCTTTGCAAGCGATACCTG	80	63	6	0	11
CNAG_03206T0	GATGGTTTCCAAAGGTGCAG	0	0	0	0	0
CNAG_03206T0	GCTTTCTAGGAGAAGGTATG	4	0	3	0	1
CNAG_03206T0	CGATCTGGTTGGTCGACGGA	6	3	1	0	2
CNAG_07718T0	GGTAAATGCGAGACTCACCT	19	0	7	5	7
CNAG_07718T0	TCACTCGGTAAGGAGACAGG	1	0	0	0	1
CNAG_07718T0	GGATAGGTATGACTATGACA	3661	2754	240	3	664
CNAG_07718T0	TAGCGGTCCTACGATTACGA	1301	968	63	3	267
CNAG_07718T0	CAACAGACTGGATTTCAAGG	143	70	6	0	67
CNAG_07718T0	AAATAAGACCCATCGCAACG	66	49	3	0	14
CNAG_07718T0	AAGTTGAGGAGAAAGAACCT	674	481	41	2	150
CNAG_07718T0	TGCGGCCGAGACACCCAAGG	3	0	2	0	1
CNAG_07718T0	CTCTCCGATGTTGATAACAG	4	0	3	0	1
CNAG_07718T0	GATGAGTATGAGAGATACCG	994	852	43	2	97
CNAG_03210T0	AGGTGAGTGAACGAGCACAG	0	0	0	0	0
CNAG_03210T0	CCCTCGAAAAAAAAAAACAG	11	0	1	0	10
CNAG_03210T0	CCAAAAAGACAAGATCCGCG	1	0	1	0	0
CNAG_03210T0	ATACTCACGTCGATGCTCTG	5	0	3	0	2
CNAG_03210T0	AAAGAAGAAGGGTGACACTG	78	53	8	0	17
CNAG_03210T0	ACCTGCAAAACTCATACCGT	190	143	10	0	37
CNAG_03210T0	ATGGAGGAAGAGGAGAGCGT	2	0	2	0	0
CNAG_03210T0	CGATGAGCAAGACTGACCCT	35	19	3	1	12
CNAG_03210T0	GGAGAGATTGAGACGTCTGA	273	0	0	1	272
CNAG_03210T0	GTTGAGTCTGAGCGGCATGG	26	20	3	0	3
CNAG_03211T0	GAGCCCACACGAATTCAACG	74	55	6	0	13
CNAG_03211T0	TCGATATACGACAGCCAGAG	2	0	1	0	1
CNAG_03211T0	GGTAGTTGGATACACGACCA	21	9	0	8	4
CNAG_03211T0	TACTTACCTGGAGACAACGA	98	75	5	0	18
CNAG_03211T0	GGGTTACCATGGAATCGAGG	747	0	0	218	529
CNAG_03211T0	ATACTTACCTGGAGACAACG	2	0	2	0	0
CNAG_03211T0	TATCAACGAAGGGTGGTGGG	2	0	2	0	0
CNAG_03211T0	CGAGGGTTACCATGGAATCG	353	12	17	8	316
CNAG_03211T0	GGTAGTGAACTCGATTTGTG	237	179	9	1	48
CNAG_03211T0	GTCATACGATTCAAAATCCG	33	19	3	0	11
CNAG_03212T0	AGATTGAAAGAAGAAAATGG	187	0	0	1	186
CNAG_03212T0	CTGATGGGTAGTCTGTGGTG	52	35	5	0	12
CNAG_03212T0	AAGGGCGAAGAATGTCATTG	131	112	5	0	14
CNAG_03212T0	CGAGGCATCTACGTCCTCAG	0	0	0	0	0
CNAG_03212T0	AGGACCGACAAATACCCTCG	177	139	5	0	33
CNAG_03212T0	GGGAGAGGGACGTTACTGAG	56	0	1	0	55
CNAG_03212T0	GACTCCGTCACAGACAAGCG	3764	2909	184	10	661
CNAG_03212T0	AGGAAGGCTAGAGGTGCTTG	90	73	4	0	13
CNAG_03212T0	CTGGGATACCTTCTACACCT	1166	861	58	6	241
CNAG_03212T0	GATAGGCAGTCTCAATCCAG	4	0	3	0	1
CNAG_03213T1	GCTTATCCCGAAGATTGCAG	204	123	7	28	46
CNAG_03213T1	CTTGAATATGAGATGATGTG	1625	1249	98	2	276
CNAG_03213T1	TTCGGGATAAGCTCTCCGGG	1	0	1	0	0
CNAG_03213T1	TGACCAGGTCGGGAAAGTGG	1	0	0	0	1
CNAG_03213T1	ACCAAAAGCGACTTTACTGG	913	685	44	2	182
CNAG_03213T1	AAGAATAGTATCCATATGGG	2	0	2	0	0
CNAG_03213T1	GGTGATAATCAAAGATGATG	693	590	30	4	69
CNAG_03213T1	TACTTGGCGTGAGATGCGAA	15	1	2	0	12
CNAG_03213T1	TCCTCAACATCGGAAATCGG	1014	765	63	2	184
CNAG_03213T1	TGAATGGCGCTGCAGACCGG	42	24	1	4	13
CNAG_03214T0	ATTTCTGGGATGGAGAACAG	1	0	1	0	0
CNAG_03214T0	TCTAGAGAACATTGTCCCAG	0	0	0	0	0
CNAG_03214T0	TTCTGTGCGAGGGAACCACG	1	0	0	0	1
CNAG_03214T0	ATCAAGAGATTGCTTCACAA	854	664	47	6	137
CNAG_03214T0	TCCAGCTTAATATGCCTCTG	3	0	0	0	3
CNAG_03214T0	TAAGTTGTCCAAAGGCGTAG	1132	843	48	5	236
CNAG_03214T0	TCTGTGCGAGGGAACCACGC	0	0	0	0	0
CNAG_03214T0	CAGCCCCAAAGGGCTTTCAG	1	0	0	0	1
CNAG_03214T0	TTCAGCGTTGAGATGAACAC	16	0	2	0	14
CNAG_03214T0	ACGACAGATAAGTTGTCCAA	1173	178	12	10	973
CNAG_03215T0	GAGAGAAACGATACCAACGG	0	0	0	0	0
CNAG_03215T0	TATCGGATATGGTTGCATTG	38	30	2	0	6
CNAG_03215T0	CTTCGTGTGTCAGACGAGTG	510	435	22	0	53
CNAG_03215T0	ACGCTAGGTCCATTACTCGG	1	0	1	0	0
CNAG_03215T0	GTCCATATACAGTGACTACG	35	23	2	0	10
CNAG_03215T0	GATATCAAGAGCAACAAAGG	77	18	5	0	54
CNAG_03215T0	GACATAGACCCGAAGAACGA	1	0	0	0	1
CNAG_03215T0	GAGGAGAGAAACGATACCAA	17	13	0	0	4
CNAG_03215T0	AGAGAAACGATACCAACGGA	2	0	1	0	1
CNAG_03215T0	CTACACAGCAAGATACAGCA	1	0	0	0	1
CNAG_03216T0	AGATCGCAGAGCGTACACAA	814	612	34	2	166
CNAG_03216T0	GAACAAGTTGACCTCAATCG	142	103	8	0	31
CNAG_03216T0	GCAGGGATAGCAGATCTGAG	3	2	0	0	1
CNAG_03216T0	GGTCAATACAAACACCTCAG	0	0	0	0	0
CNAG_03216T0	GAGGGTAAAAGATTACACGT	1	0	1	0	0
CNAG_03216T0	GATCCTACGAGGGACGTGGG	3	0	0	0	3
CNAG_03216T0	ATACAGCTGCGACCACACCA	3	0	1	0	2
CNAG_03216T0	TCTTCGTCGCTTAATCCAAG	176	0	0	0	176
CNAG_03216T0	GGGGAAGCCCTCGTGCATGG	1	0	0	0	1
CNAG_03216T0	AAAAGTAAAGCAGAGTGATG	211	49	14	62	86
CNAG_03217T0	GCAGGCGGGAGAGTACCTTG	2	1	0	0	1
CNAG_03217T0	TGAAGGCAAAGAAATCCAGG	3	0	1	1	1
CNAG_03217T0	CAATGTTTACAGAAAGAGGG	1	0	0	0	1
CNAG_03217T0	GATGCGGATAGGAAATGAAG	83	63	4	0	16
CNAG_03217T0	CCACCATCAGCACCACCCGA	1616	1228	93	5	290
CNAG_03217T0	CAGAGTCGGAGGGTTAGGTG	115	97	1	0	17
CNAG_03217T0	GTGGAGGAGGAAGTAGGACA	10	9	0	0	1
CNAG_03217T0	CTGATTACTCTGAACTCGAG	3	0	1	0	2
CNAG_03217T0	CCGGGTCTATCCACAACGAG	6	0	1	0	5
CNAG_03217T0	GATGAAGGGAATGAGTCGGG	9	5	2	0	2
CNAG_07719T0	GGCTGACAAAACAAACAGTG	4	0	2	0	2
CNAG_07719T0	GAACCTTTGGGATATACCCG	0	0	0	0	0
CNAG_07719T0	TGACACCTAGCAACCTGCAA	3	0	1	0	2
CNAG_07719T0	TCACCTACTGATGTGGAGGA	1	0	1	0	0
CNAG_07719T0	CTAAACCGGTATCGGACTCG	3	0	0	0	3
CNAG_07719T0	CGGATAAGCAGAGAAGTGGA	0	0	0	0	0
CNAG_07719T0	CGATCCTAGAGGTAACATCA	5	0	3	0	2
CNAG_07719T0	GATGAAGTCGACGCAATTGG	1	0	0	0	1
CNAG_07719T0	AAAGACGGGCATATGTCTTG	4	0	3	0	1
CNAG_07719T0	ACTGAAGGATCGATCTTGGG	5	0	2	0	3
CNAG_07720T0	TAGCAAAGTAACCTCCACCA	10	5	3	0	2
CNAG_07720T0	TGTTGAGCCTATGTAAGTCA	1289	980	55	5	249
CNAG_07720T0	CACCAAAGATCAACTGACTG	193	154	16	0	23
CNAG_07720T0	GTCGAAGGGAAAGGGCAAAG	15	4	0	0	11
CNAG_07720T0	TCGCGATCCATCACTTCCAG	0	0	0	0	0
CNAG_07720T0	ATAATCAGGTTTGTTTACGG	138	77	6	0	55
CNAG_07720T0	TCTGCACACTCTGGAACCTG	82	70	4	0	8
CNAG_07720T0	GGAGGAAGAAGCGTGTCGAA	121	95	7	0	19
CNAG_07720T0	CACACTCTGGAACCTGGGGT	56	44	6	0	6
CNAG_07720T0	CGCCTACGCTGGGACCAATG	474	230	42	3	199
CNAG_03220T0	TGAAGGCGTCCATCTCTACG	162	119	16	0	27
CNAG_03220T0	ATAGGTATGAGAATGCGTAG	4	2	0	0	2
CNAG_03220T0	CGGCTGCCTTCATCCAACGA	536	411	23	4	98
CNAG_03220T0	AATCTTGAGTCCGAAGAAGG	0	0	0	0	0
CNAG_03220T0	GTATTGTGGAGAGCAGCTGA	195	145	4	0	46
CNAG_03220T0	AGACAGAGGTTACGAACTGG	79	62	9	0	8
CNAG_03220T0	TGTCGACCTTGCCATTAGGG	1351	85	6	0	1260
CNAG_03220T0	AATGAAGCTTTGCAATGGTG	100	65	6	0	29
CNAG_03220T0	CGGGCTTTCATACCTAATCG	66	51	3	0	12
CNAG_03220T0	GTAGAAATGAAGCTTTGCAA	999	821	34	1	143
CNAG_03221T0	GTTCCGAAAAACCAACCTTG	1	0	0	0	1
CNAG_03221T0	CTCACAGGAACAAGATCCAG	32	0	0	0	32
CNAG_03221T0	GGTCGACACCCTTAAGAGAG	1	0	1	0	0
CNAG_03221T0	TGTTCTGGTTGTGGGCGGTG	3	1	0	0	2
CNAG_03221T0	GCCCACAACCAGAACAAGAA	190	122	10	0	58
CNAG_03221T0	CTTCTTGTTCTGGTTGTGGG	1	0	1	0	0
CNAG_03221T0	GCGTTCCGAAAAACCAACCT	40	30	1	1	8
CNAG_03221T0	GAGTGGTACTTGTTGGTCTT	28	8	0	1	19
CNAG_03221T0	CTTAAGAGAGTGGTACTTGT	1236	0	3	0	1233
CNAG_03221T0	CAGAACAAGAAGGGTGCGTT	0	0	0	0	0
CNAG_03222T0	AGTGATCGGAGGCAACCACG	2	0	1	0	1
CNAG_03222T0	CTTACCATTACTGGCAACGT	11	7	0	0	4
CNAG_03222T0	CAGAAATGGGAACTGCACGG	5	0	1	0	4
CNAG_03222T0	GTCTTGACAATAGTGATCGG	5	3	1	0	1
CNAG_03222T0	ACATATAATTACTCGCCTCG	4	0	3	0	1
CNAG_03222T0	ACGTGATTGCGCGATGAGGT	1	0	1	0	0
CNAG_03222T0	GGGATTGCGCCAAAGGAGCA	0	0	0	0	0
CNAG_03222T0	TAGAACGTGATTGCGCGATG	9	2	3	0	4
CNAG_03222T0	AAACACTACCAGCCGCTCCG	4	3	1	0	0
CNAG_03222T0	TGGTTCATTAGTCTTAAGAG	2	0	1	0	1
CNAG_03223T0	CCTGGGGTCAGTGTCGACAG	1	0	0	0	1
CNAG_03223T0	TGTGCGAGTCAGTAGAAATG	179	143	12	1	23
CNAG_03223T0	TGCGACCGTCACCTACCCAG	5	0	4	0	1
CNAG_03223T0	GCGACCGTCACCTACCCAGG	16	0	0	12	4
CNAG_03223T0	ACTGAATAGAAAAGTTCCTG	215	154	18	0	43
CNAG_03223T0	TAGCCGGCCTAAATGAAATG	21	6	2	1	12
CNAG_03223T0	AATGGCGTTGGAGAGGGCGA	1	0	0	0	1
CNAG_03223T0	CGGTCCACTCAACAGTCTGA	1183	788	52	4	339
CNAG_03223T0	TCTACTGACTCGCACAACAC	9	5	3	0	1
CNAG_03223T0	GCGGTCCACTCAACAGTCTG	216	2	4	0	210
CNAG_03224T0	AGGACATTCTCATCACCACG	160	59	4	0	97
CNAG_03224T0	GCAAAGCGTCGATTTCCATG	4	3	0	0	1
CNAG_03224T0	CACATGCAATCCGACGACGT	393	300	22	1	70
CNAG_03224T0	AGTAAGAGAGAAACTCACGC	25	17	1	0	7
CNAG_03224T0	CGACGAGTGAGGAAAGTGCG	15	12	1	0	2
CNAG_03224T0	TGTGAACTATCTCAGTCCCA	89	70	6	0	13
CNAG_03224T0	GCCTAGGTCTTTAATCTGCG	6	1	2	0	3
CNAG_03224T0	ACCGCGCAGATTAAAGACCT	2873	2248	127	5	493
CNAG_03224T0	GATAGTTCACAGTTCCAAGA	379	248	27	20	84
CNAG_03224T0	CGCACTTTCCTCACTCGTCG	1	0	1	0	0
CNAG_03225T0	GGGAAAGGCCAGTAACACCA	5	0	2	0	3
CNAG_03225T0	TGATACCGATGAAAGCCTTG	0	0	0	0	0
CNAG_03225T0	CCTTGCCCTTGATCTCACCG	1	0	0	0	1
CNAG_03225T0	CGGTATCCACAGCATCAAGG	0	0	0	0	0
CNAG_03225T0	TAAAGACAAGGACGTACCAG	1	0	1	0	0
CNAG_03225T0	GGTAGAGTGGGTGTTGACGT	1	0	1	0	0
CNAG_03225T0	GAACTGGATTCTGTTGACGA	1	0	1	0	0
CNAG_03225T0	CCGATACCACCTATTCACAC	3	0	2	0	1
CNAG_03225T0	CATACCGTAACCCATGGAGA	1	0	0	0	1
CNAG_03225T0	AGGACGTACCAGCGGCACCG	1	0	0	0	1
CNAG_03226T0	TTTCCGACGATCATGCCGAG	3	0	2	0	1
CNAG_03226T0	GTAAGCCTGCATTAACACTG	7	0	1	0	6
CNAG_03226T0	AAGGTTGATCTCTCCCAATG	2	0	1	0	1
CNAG_03226T0	AGAGTTCCTTCAGAGTCAGG	0	0	0	0	0
CNAG_03226T0	GAATCTCTCCACTCACCCAT	0	0	0	0	0
CNAG_03226T0	AGGAGCCACAGATACCCTCT	1	0	1	0	0
CNAG_03226T0	TGACGCATTTATAGTGTACG	1	0	1	0	0
CNAG_03226T0	ATATAGCCCAACGCACTGTG	2	0	0	0	2
CNAG_03226T0	GGAGTTTAAGATCTACCGAT	18	0	0	17	1
CNAG_03226T0	TCATGCCGAGAGGGTATCTG	0	0	0	0	0
CNAG_03227T0	TCAACGAACTGATTACATCG	22	0	1	0	21
CNAG_03227T0	GGCGGGATAGTAAAGGACGA	30	21	1	0	8
CNAG_03227T0	ATACTGGTGTTGAAACTGAG	0	0	0	0	0
CNAG_03227T0	AACAGATGCAGAAACACCCG	443	0	3	0	440
CNAG_03227T0	TCGGTCTCTAGCCATGAGGG	2	0	2	0	0
CNAG_03227T0	TCTCCCGAGCCAGACAGCGT	4	0	2	0	2
CNAG_03227T0	GTCCAGAAGCAGTAACAGAG	6	0	0	0	6
CNAG_03227T0	ATAGCTCCAACATACAGCCA	317	45	18	0	254
CNAG_03227T0	GAAACACCCGAGGCTTCAGG	2	0	0	0	2
CNAG_03227T0	TCTTTCGGTCTCTAGCCATG	365	271	16	3	75
CNAG_03228T0	TCAGAACAGCAACTCCACTG	14	5	1	0	8
CNAG_03228T0	CGAAGTTGATGATCTCCGAA	0	0	0	0	0
CNAG_03228T0	CCAAGTGCAATGTCACACCA	1	0	1	0	0
CNAG_03228T0	GACTGTGCTGTCGTTAACTG	161	110	13	0	38
CNAG_03228T0	CATGGTGTGACATTGCACTT	3	0	1	0	2
CNAG_03228T0	GGAGCTGGGAATGAGGTTCG	1	0	1	0	0
CNAG_03228T0	ACGAAGTTGATGATCTCCGA	1	0	0	0	1
CNAG_03228T0	AGGACAAGGACGAACTCGAG	1	0	0	0	1
CNAG_03228T0	GGGAAGCAGTCCAAGAGTGG	1	0	1	0	0
CNAG_03228T0	ATGGCCAGTTCCCTAGGACA	900	716	33	1	150
CNAG_03229T0	AGGGGGTACCTATAACCTGG	1	0	0	0	1
CNAG_03229T0	GGAAAGTAATCGCCCCCCGG	0	0	0	0	0
CNAG_03229T0	TAAGCATAGGGATATCCAAG	150	119	9	0	22
CNAG_03229T0	GCTGGGTGAGTGTAAATGGG	0	0	0	0	0
CNAG_03229T0	TGAGTAGCGAAGATGACATG	194	143	15	0	36
CNAG_03229T0	GGACACGGCTGTCCTCCGGG	5	0	2	0	3
CNAG_03229T0	ATGTTCCTTTGATTTCCGTG	216	158	16	0	42
CNAG_03229T0	TATCACGCGTAATCCTTCCA	11	0	1	0	10
CNAG_03229T0	GTGAGAAACAGTTTGATGAG	0	0	0	0	0
CNAG_03229T0	AGATCATAGTGTAGGTGACG	75	19	4	1	51
CNAG_03230T0	GGCTGGAAATATGTGAGTCG	1088	811	54	14	209
CNAG_03230T0	TGGCTGGAAATATGTGAGTC	172	74	14	1	83
CNAG_03230T0	TTGGCTGGAAATATGTGAGT	452	291	32	8	121
CNAG_03231T0	GCAATTCAATCCAATAGGCG	25	14	0	0	11
CNAG_03231T0	TGGCAATTCAATCCAATAGG	364	283	24	1	56
CNAG_03231T0	CCACAACGTACATATGGACG	47049	35289	2242	184	9334
CNAG_03231T0	TTGTGGCAATTCAATCCAAT	1225	926	69	2	228
CNAG_03231T0	CTCAGCGCCTCCTTCGGATA	481	339	20	2	120
CNAG_03231T0	GACGTGGTTGGTTGTTAATG	70	54	1	1	14
CNAG_03231T0	GGCAATTCAATCCAATAGGC	135	39	31	18	47
CNAG_03231T0	TGAATATACGCCCCGCCTAT	1102	807	61	13	221
CNAG_03231T0	GAATTGCCACAACGTACATA	40	28	3	0	9
CNAG_03231T0	ATGTACGTGTCTTTAGTCTT	926	692	50	5	179
CNAG_03232T0	TATCGCCGGAAATATAGATG	3269	2120	192	6	951
CNAG_03232T0	GCTCATGGTCAATGTCAAGG	7	5	0	0	2
CNAG_03232T0	TTGACCATGAGCTCTTGGAA	346	163	28	24	131
CNAG_03232T0	TAATGACACAGAGAATGGGA	226	150	7	23	46
CNAG_03232T0	GAAGAACAAGATCAATCCGT	632	459	28	1	144
CNAG_03232T0	CAGCCTAACTTCCTTCACGC	3944	2941	181	10	812
CNAG_03232T0	AGAAGAACAAGATCAATCCG	749	110	38	2	599
CNAG_03232T0	GAACAAGATCAATCCGTGGG	2	0	1	0	1
CNAG_03232T0	ATACCAGTGACTCGGATCCG	88	71	6	0	11
CNAG_03232T0	GAGGATGACATACAGCTGAA	566	244	30	3	289
CNAG_03233T0	ATATTTCTGATCATGTTCAA	47	19	4	1	23
CNAG_03234T0	TGATGGAATGAGACTTACGG	4	4	0	0	0
CNAG_03234T0	TAGGTGTAAAGTCTTCCGCG	139	95	5	11	28
CNAG_03234T0	TACTGATAGAGAAAGAAGCA	33	22	5	0	6
CNAG_03234T0	GAAAGCAAAATCTCCCCCAG	0	0	0	0	0
CNAG_03234T0	GTGATGGAATGAGACTTACG	1876	1276	95	122	383
CNAG_03234T0	ACTACTTTCATAGGCGACGT	60	36	11	0	13
CNAG_03234T0	GCGGCAGGTAGTGAGGATCG	95	58	8	0	29
CNAG_03234T0	GAGTCCGAAGGAGAAGTCTG	812	627	39	1	145
CNAG_03234T0	TTGGGTTGAGCAGAAATGTG	322	220	20	12	70
CNAG_03234T0	AGCGACCCATGCTATTCCGG	55	35	4	1	15
CNAG_03235T0	GGAGGTAGAGCAGATCAAGG	12	8	2	0	2
CNAG_03235T0	AATGGAGCAGATGCCAACAG	4	2	0	0	2
CNAG_03235T0	ACTGCACAAGTATTTGACGA	181	118	11	1	51
CNAG_03235T0	AAAGTCGGGATCCTTTAGCG	5	1	4	0	0
CNAG_03235T0	AAGAATCCCGATCTTATCAG	3	0	1	0	2
CNAG_03235T0	ATTCCTTCTCAATCTCACCC	62	12	3	0	47
CNAG_03235T0	AAGAGCGCGATCAATATGAG	3	0	2	0	1
CNAG_03235T0	GTGGATGGGAGAAATACTGT	285	218	19	0	48
CNAG_03235T0	GCGCCATACAACTTCAAGGT	83	70	4	1	8
CNAG_03235T0	TTCTCTCTGTTAGCACATGG	41	26	4	0	11
CNAG_03236T0	GTCAAGAGAGAAACGCTGCG	1	0	1	0	0
CNAG_03236T0	CAGGCCGTAGACACGTCCTG	52	0	1	0	51
CNAG_03236T0	ATATGGAGACGAGCGCAGCG	16	9	3	1	3
CNAG_03236T0	GGCCGTAGACACGTCCTGAG	2	0	2	0	0
CNAG_03236T0	GCATATGGAGACGAGCGCAG	0	0	0	0	0
CNAG_03236T0	TGTACTGACTAGCTGTCGTG	333	171	20	23	119
CNAG_03236T0	GCGAAAATCGGTGATCCTTG	6	0	3	0	3
CNAG_03236T0	GAACGTCGAATGCCCAGATG	1865	1236	159	72	398
CNAG_03236T0	TGGTGTCCAATCAAGTGGGT	1	0	1	0	0
CNAG_03236T0	AGGCCGTAGACACGTCCTGA	1	0	0	0	1
CNAG_03237T0	TGGGAAGCGAGTTTGCTGCG	0	0	0	0	0
CNAG_03237T0	GTGAGTCTGCATGTGCTGTG	348	0	17	3	328
CNAG_03237T0	AAGGCCATCTGTACGTCGAG	4	0	3	0	1
CNAG_03237T0	ATTCCCTTGCTCGAAAACCT	16	8	3	0	5
CNAG_03237T0	CTTGGCGGCGTAGATGTCTG	1013	789	46	12	166
CNAG_03237T0	CAGCAGAGTTGCCAATAACG	580	431	32	18	99
CNAG_03237T0	CAGATGGCCTTGCAGAACGT	1222	851	94	4	273
CNAG_03237T0	CGCCACAGCCACAGCCACAG	0	0	0	0	0
CNAG_03237T0	ATGCTGCATGGCATCGTGGG	5	0	3	0	2
CNAG_03237T0	GCAGGAGAAGTGAATACGGG	1	0	1	0	0
CNAG_03238T0	GGGTCCGGGAAGAATACCTG	1	0	1	0	0
CNAG_03238T0	GTTGGGAAGAGGCTCGCATG	66	6	4	1	55
CNAG_03238T0	ACATTTAAAAAAGATCACGG	983	124	47	5	807
CNAG_03238T0	GCATCAGGAGCCTATCAATG	278	197	15	7	59
CNAG_03238T0	ATTTAAAAAAGATCACGGAG	39	0	1	0	38
CNAG_03238T0	GGTCCGCCAGGCCCACCAGG	0	0	0	0	0
CNAG_03238T0	TGTCTGCGTCTTGACTCCAG	1	0	1	0	0
CNAG_03238T0	TGCGCTTGGATGGGATACCG	13	0	3	0	10
CNAG_03238T0	CCACCAGGAGGTCCACCAGG	5	0	3	0	2
CNAG_03238T0	CCCGGTCCACCTGGGCCATG	0	0	0	0	0
CNAG_03239T0	TGGGAAAAGAGTATGATGAG	3	0	2	0	1
CNAG_03239T0	ATTGTGTCATGCTAGCCACA	10	5	3	0	2
CNAG_03239T0	TTGTTATAGAGTTGGGAGAG	43	0	1	0	42
CNAG_03239T0	TGGCCAGCTCCATGTCGACA	0	0	0	0	0
CNAG_03239T0	CAACAGCATTCCCCCTGCCA	50	32	1	0	17
CNAG_03239T0	GTTTCAGGGCCGGTACTGGG	24	17	1	0	6
CNAG_03239T0	CAGAACTGCACGTCCAGATG	240	88	54	24	74
CNAG_03239T0	TGTCATGCTAGCCACAAGGA	1	0	0	0	1
CNAG_03239T0	CCTGAAACGAAAAATGGATG	1	0	1	0	0
CNAG_03239T0	TAAAGGATTAGAGAAGAGGG	1	0	1	0	0
CNAG_03240T0	AAGCCTAAATGGATCCTGGG	1	0	0	0	1
CNAG_03240T0	AAATTGAGCTGATTAACATG	96	39	6	17	34
CNAG_03240T0	AAAGATGAGATGATTCGACT	1936	1431	93	6	406
CNAG_03240T0	GAGAGATGAGAAGAGTCCAG	0	0	0	0	0
CNAG_03240T0	GCCAGAAAAGTGTCGACCAG	479	6	9	1	463
CNAG_03240T0	TGATACGATACCTACAGCAG	6	0	1	0	5
CNAG_03240T0	CCGTTCATCGAAGTGGTCAG	1	0	1	0	0
CNAG_03240T0	TGGAACCACATAGGAATCAG	3	0	3	0	0
CNAG_03240T0	AAAGTTTGTACGTCTTGACA	600	425	35	17	123
CNAG_03240T0	GAGATAGAAACGGTGTCTTG	37	16	3	0	18
CNAG_03241T0	TCTGGTCTGAGTGACGACAG	12	10	1	0	1
CNAG_03241T0	GTTGCCCCAAGGCTAGATCG	48	36	3	0	9
CNAG_03241T0	TGTCGTCACTCAGACCAGAG	9	1	6	0	2
CNAG_03241T0	TCGTCACTCAGACCAGAGGG	0	0	0	0	0
CNAG_03241T0	AGAGGTCTATGTGTAGTAGG	18	13	0	0	5
CNAG_03241T0	TTCATCAGAATATTCCTCGG	132	88	7	0	37
CNAG_03241T0	TGGCTTACCAATCAGAGCAG	2	0	2	0	0
CNAG_03241T0	AGAACCTCGATCTAGCCTTG	204	155	9	0	40
CNAG_03241T0	ACAGCACCTCTGCTGTGACA	16	10	3	0	3
CNAG_03241T0	ATGGCAAAGATGCGATTGAG	3	0	3	0	0
CNAG_03242T0	ACTGTTCAAAGCCTACGTAG	288	189	20	2	77
CNAG_03242T0	ACAAAGAAGGAACACATCGT	28	12	4	0	12
CNAG_03242T0	AGACTTATACTGGTGAGTGG	3	0	0	0	3
CNAG_03242T0	AGCCACTAGTCTTTCAAACG	1458	935	49	0	474
CNAG_03242T0	TACCACGTTTGAAAGACTAG	56	26	7	1	22
CNAG_03242T0	CATCGCAGCACATCCTCCCA	5	0	3	0	2
CNAG_03242T0	AAAACGCCAGTCTCCAATGG	0	0	0	0	0
CNAG_03242T0	GGAAGACTTATACTGGTGAG	1	0	1	0	0
CNAG_03242T0	TCGTAGTAATAGAACCTGCA	17	0	1	0	16
CNAG_03242T0	GCGATAGAAGTCTGTATCTG	152	121	7	2	22
CNAG_03243T0	TGAATTGCGATAGACCCGAG	5	5	0	0	0
CNAG_03243T0	ACATGGGTAAGTACACACAG	20	0	2	0	18
CNAG_03243T0	CGATTAGTAGGTGTATTGGG	0	0	0	0	0
CNAG_03243T0	TCAAACTCACAGCTGCCCCG	94	60	7	7	20
CNAG_03243T0	AGAAAAAATAGTACGCTCGA	174	119	22	0	33
CNAG_03243T0	TATACAGGAATGCAATGGGT	3318	29	1	1	3287
CNAG_03243T0	TAGTACCCAATTGTGCAAGG	34	19	2	0	13
CNAG_03243T0	TCCTGTATACCATTCAATCG	100	66	11	0	23
CNAG_03243T0	GCTATTTCACAGCCGTATCG	6382	4855	260	17	1250
CNAG_03243T0	CATGTTGACTCCCTGACGTG	331	264	14	0	53
CNAG_03244T0	CAGAGCATTGAGTGCCACGG	380	299	13	1	67
CNAG_03244T0	GAGATACAGTACGAGAGGGG	4	0	1	0	3
CNAG_03244T0	GGTTCATATGGATCTCTGTG	178	138	13	0	27
CNAG_03244T0	GCGGAGATACAGTACGAGAG	3	0	3	0	0
CNAG_03244T0	CGATGACGACGACTTTCCAG	0	0	0	0	0
CNAG_03244T0	CCTTGTCGCAAACAACATCG	709	544	47	2	116
CNAG_03244T0	GAGAGAACTGTCATTGATGG	3	0	2	0	1
CNAG_03244T0	GGACTCCAGATAGATCCGGA	1	0	1	0	0
CNAG_03244T0	CGATGTTGTTTGCGACAAGG	11	0	1	0	10
CNAG_03244T0	CGTGGAAACCGATGTCTGAG	1	0	0	0	1
CNAG_03245T0	ATCAGTGAAGATACCCTGCG	3	0	2	0	1
CNAG_03245T0	CATGTGGAGGAGCTTGAAGG	1	0	1	0	0
CNAG_03245T0	GTTAATCCACAAGGTCATGG	3	0	2	0	1
CNAG_03245T0	GTTATCGTGCTCGGTGCCAG	1	0	0	0	1
CNAG_03245T0	TCTTGTTGAAAGAAGCATCG	5	0	3	0	2
CNAG_03245T0	CCTGCAAAGGAACACACTCA	79	0	1	0	78
CNAG_03245T0	ATCGAGAATGAGAGCTTCGT	33	0	5	0	28
CNAG_03245T0	TATCGTATCGATCACTACCT	5	0	1	0	4
CNAG_03245T0	CGCATGACAAGCTCGTCCCG	0	0	0	0	0
CNAG_03245T0	TGATCTTAAAGCTTTGAACG	2	0	0	0	2
CNAG_03246T0	AAATTGCGGAGAAACACGAG	2	0	2	0	0
CNAG_03246T0	CGCTCAGATGATGTCCACGT	1	0	0	0	1
CNAG_03246T0	GCAATTTGCCAATCGCATGG	834	0	6	1	827
CNAG_03246T0	GAACTACAGATTAAAAAGAG	0	0	0	0	0
CNAG_03246T0	AGTTGTACTTTGCGTAACCA	1	0	1	0	0
CNAG_03246T0	GCCCTTCGAAGGATATCTTG	3	0	2	0	1
CNAG_03246T0	ATCTGTATAGAGATACACGT	2	0	1	0	1
CNAG_03246T0	TGCTATCGATGCAACCCCCA	21	0	1	0	20
CNAG_03246T0	ACCGCAAGATATCCTTCGAA	26	20	2	0	4
CNAG_03246T0	TTTAGAAGAACTTAGCCGTG	5	0	2	0	3
CNAG_03247T0	AATGTTATCGAATAGCACGT	771	566	41	7	157
CNAG_03247T0	TTACATAAAACACATCTGAG	2	0	0	0	2
CNAG_03247T0	ACTCCACATAAAAATCACGA	175	57	6	95	17
CNAG_03247T0	GACTGGCTTCATCAGCACCA	5	3	0	0	2
CNAG_03247T0	GTAAGACACACAAAAGTGCG	2	0	1	0	1
CNAG_03247T0	CACTGACGAAGAGAAGATGG	671	0	0	0	671
CNAG_03247T0	CGGGGAAACGATACTGAACT	0	0	0	0	0
CNAG_03247T0	TCACCCCTAGTGCCAAACAG	0	0	0	0	0
CNAG_03247T0	GTGGCTTTGGGACAACAGTG	299	230	14	2	53
CNAG_03247T0	TATCATATAATCATCCATGG	8	0	4	0	4
CNAG_03248T0	TCGGTGCAGCTATCGACCAG	5	0	1	0	4
CNAG_03248T0	AGGTCTTGTTGACACCATCG	76	0	0	76	0
CNAG_03248T0	AATGGTCCCTACGTCATGTG	296	174	11	0	111
CNAG_03248T0	CTTCATCGTCTGAGTCCGAG	19	12	0	3	4
CNAG_03248T0	CTCGTCAATAGCTTGATCGA	1735	1348	78	6	303
CNAG_03248T0	GAAAGTCCCTTCTATCGTGG	256	0	13	2	241
CNAG_03248T0	ACGGAAAGTCCCTTCTATCG	512	401	17	1	93
CNAG_03248T0	AGAATTGTTTGCGTCTCCTG	399	282	30	0	87
CNAG_03248T0	CAGGAGATACCTGTTGACGT	226	152	11	0	63
CNAG_03248T0	TACTGTGTAGATATTTCCAA	167	95	6	28	38
CNAG_03249T0	TCAGGTGCTTACTCGGACAG	2	0	1	0	1
CNAG_03249T0	CCAACAGATTATCGCCACCA	39	23	4	0	12
CNAG_03249T0	TCATAGGGCGTTCTATTGGG	0	0	0	0	0
CNAG_03249T0	CATTGACCGACCCCTCGATG	199	154	4	0	41
CNAG_03249T0	TCTACCCAGCGATGTGACTG	32	18	4	0	10
CNAG_03249T0	TCAGGAACAAGGGCGATGCG	1	0	0	0	1
CNAG_03249T0	CAGCAGAATGACTTCCAAGA	1	0	0	0	1
CNAG_03249T0	CCTCGTCGTCCCAGACAAGG	7	3	1	0	3
CNAG_03249T0	GCGTTCTATTGGGAGGTACA	104	73	13	0	18
CNAG_03249T0	ATACGCTTCGACAGTTCCCA	0	0	0	0	0
CNAG_03250T0	ACGGGCTAAGAGTAAAAGGG	0	0	0	0	0
CNAG_03250T0	CTTCGCCTCAACCTTCACTG	196	137	10	0	49
CNAG_03250T0	TCCATAGATCAAGACTCCTG	9	6	0	0	3
CNAG_03250T0	ACAGGAATATTAGTCCCCAA	1645	1105	91	0	449
CNAG_03250T0	GAGTGATAATCCGTGACAAG	135	77	5	0	53
CNAG_03250T0	TCCGTGACAAGTGGCCTTTG	385	192	13	3	177
CNAG_03250T0	AAAGGAGTAAACCCATCGAA	1541	1185	73	9	274
CNAG_03250T0	TGATTTCTGCAAGGGATTCG	9	8	0	0	1
CNAG_03250T0	TTCAAAGCCCCTGATGAGAA	7	0	4	0	3
CNAG_03250T0	TAGTAAATGAGAACTTCCCC	33	26	1	0	6
CNAG_03251T0	TACTCACAATGCCTCCACAA	2	0	0	2	0
CNAG_03251T0	CGATCGGGAGCGAATCACCG	0	0	0	0	0
CNAG_03251T0	CTTATCAGTGAACAGTGCAA	4	1	1	0	2
CNAG_03251T0	ATAAGATTCGACCCTTGTGG	0	0	0	0	0
CNAG_03251T0	AGGATAAGATTCGACCCTTG	1	0	0	0	1
CNAG_03251T0	GCCTAATGCGATGAATGCTG	1	0	0	0	1
CNAG_03251T0	GAGAATATTTCACTCACCAA	0	0	0	0	0
CNAG_03251T0	ATACTCACAATGCCTCCACA	4	0	3	0	1
CNAG_03251T0	GTGACCACTATCCCTACCAT	2	0	0	0	2
CNAG_03251T0	GCGAATCACCGAGGCACGCG	1	0	1	0	0
CNAG_03252T0	TAAGTCGTCAAGGCAGTTTG	27	22	1	0	4
CNAG_03252T0	AGGTGGCTGATGTTGAATGG	32	22	3	0	7
CNAG_03252T0	ATGATGGAAGCTGAGTAAGG	43	24	7	0	12
CNAG_03252T0	GAGGTGGCTGATGTTGAATG	27	18	1	1	7
CNAG_03252T0	TTAGGGAGTTTGGAGCTTTG	12	5	5	0	2
CNAG_03252T0	CACCTGGAATGCCTGGTCAA	94	75	1	0	18
CNAG_03252T0	TGGTTTGCCAGAAGGAAGGT	145	107	2	2	34
CNAG_03252T0	TGTTCTGCCCAAGATATCGA	446	65	33	0	348
CNAG_03252T0	TTTGAGGCAGGTGGGTTGTG	36	31	1	0	4
CNAG_03252T0	GGGATGGTTTGCCAGAAGGA	8	3	0	0	5
CNAG_03258T2	GCTGTGAGATTTAAGATGAG	1	0	1	0	0
CNAG_03258T2	ATATCATGTGATATCAATGG	6	3	0	1	2
CNAG_03258T2	CCACTGGGACCAAACAGGAG	0	0	0	0	0
CNAG_03258T2	TATGAGACAAGTTAGTCACT	151	109	15	0	27
CNAG_03258T2	GAAGAAGAAATTCAGTGGTG	27	23	1	0	3
CNAG_03258T2	ATTGTCTCAGCAAAGAAAGG	57	34	11	1	11
CNAG_03258T2	AGATGGTCAATGCTGTTGGG	1	0	0	0	1
CNAG_03258T2	CGTGCTGGACGAGTGAGCCG	1621	1236	80	3	302
CNAG_03258T2	ACACAAAATTTCTATGACAG	3	0	1	0	2
CNAG_03258T2	CAAAGAACCACATTCAGCAT	714	525	39	1	149
CNAG_03259T0	GACAGTCACAGAGTGCAGAA	343	273	20	0	50
CNAG_03259T0	CAAGACACTCACGTAATCGA	1375	54	72	3	1246
CNAG_03259T0	GGTGTTTCAAGATATATGGT	945	736	50	0	159
CNAG_03259T0	ATTCACGCACAGATGCTACA	94	76	4	1	13
CNAG_03259T0	TTCAAGATATATGGTTGGTG	4	0	1	0	3
CNAG_03259T0	TAATCGAAGGATGTGCAGTT	41	30	4	3	4
CNAG_03259T0	TGAATGTAGAAGAACCAATC	118	88	9	0	21
CNAG_03259T0	CGACAGTCACAGAGTGCAGA	152	115	5	0	32
CNAG_03259T0	TACAAGGCTGTAGCGAAGCT	1	0	0	0	1
CNAG_03259T0	TACTTCATCTAATGGAGATA	528	411	31	1	85
CNAG_03260T0	ACGCCAGATCCACTCCTCCG	7	0	2	0	5
CNAG_03260T0	TCGCGGGGAAGAGCATCCGT	1	0	1	0	0
CNAG_03260T0	GGTGGGGTAAGAATCACTGA	1	0	0	0	1
CNAG_03260T0	AACCAAAATCATGTTAAACG	5	0	4	0	1
CNAG_03260T0	TAAAGACACGATGCGCCTCG	4	0	1	0	3
CNAG_03260T0	TTGATATTAAGACGTTCGCG	200	0	4	39	157
CNAG_03260T0	GCCAGCTGAGACACCCGTAA	2	0	2	0	0
CNAG_03260T0	GTGAACAGAGATGGTGAGAG	2	0	1	0	1
CNAG_03260T0	AAAGACACGATGCGCCTCGG	37	0	4	0	33
CNAG_03260T0	TAGAAGACGTCTGTTTAGCG	1	0	0	0	1
CNAG_03261T0	ATTGTCTGACGGATTGCCAG	4	0	1	0	3
CNAG_03261T0	AAAGGAGGTATGGCGCCTGG	1	0	0	0	1
CNAG_03261T0	AATGGAGGGCGTACACCAGG	4	0	0	0	4
CNAG_03261T0	CGTTCACAGTACCAACACCA	0	0	0	0	0
CNAG_03261T0	GGGTTCACAGAACTGAAGGT	3	0	3	0	0
CNAG_03261T0	ATATCATAACCATCTCGACC	22	0	9	5	8
CNAG_03261T0	AAAAAAACCTACGCAAAAGG	26	0	0	0	26
CNAG_03261T0	ACAGAACTGAAGGTGGGCGT	832	781	13	0	38
CNAG_03261T0	TGAGGATGACAAAGGTTGGT	1	0	0	0	1
CNAG_03261T0	AGTAAATGGAGATGGTCCGG	15	2	1	0	12
CNAG_03262T0	CACAGCTACAGCATTACAAG	0	0	0	0	0
CNAG_03262T0	TGCATCGGGATAAATCAGAA	13	0	3	0	10
CNAG_03262T0	CTATAGGGGGATCTGACCGT	447	341	13	0	93
CNAG_03262T0	TCCTAGGAAAGGCGTTGATG	1849	1128	99	7	615
CNAG_03262T0	CATCGGGATAAATCAGAAAG	21	0	7	9	5
CNAG_03262T0	CGTGGCACACAAGTCAAGGC	156	107	17	2	30
CNAG_03262T0	CAAGTAAATTCGTCAGTGAG	14	4	4	0	6
CNAG_03262T0	TGAGGAATGCCACCAGTCAG	14	0	1	0	13
CNAG_03262T0	ATTCGTCAGTGAGAGGGGAA	4206	14	1	313	3878
CNAG_03262T0	AGTAAATTCGTCAGTGAGAG	0	0	0	0	0
CNAG_03263T0	AAGCATTTGGCTGAGCAGGG	1	0	1	0	0
CNAG_03263T0	AGACGAATGTCCTGGCAGCG	2	0	1	0	1
CNAG_03263T0	AATAGCACCGTCAAGTTGAG	0	0	0	0	0
CNAG_03263T0	GCTACTATGGTATCAGCCAG	3	0	0	0	3
CNAG_03263T0	CAAATGCTTAGTGATGGCCG	0	0	0	0	0
CNAG_03263T0	GCACCAAAACTTGACCTCGT	223	0	0	0	223
CNAG_03263T0	AAGCGAGAGCAGGTCCGACG	4	0	2	1	1
CNAG_03263T0	TGATACCATAGTAGCTGCCA	4	0	1	0	3
CNAG_03263T0	CCAGATTGACAAAGCTCCTG	3	0	1	0	2
CNAG_03263T0	ATGGAAATGAGAGAATTGCT	0	0	0	0	0
CNAG_03264T0	TCTGCTTGATCGAAATACCG	1055	773	48	0	234
CNAG_03264T0	TCGGTATTTCGATCAAGCAG	1	0	1	0	0
CNAG_03264T0	CAAAATAGAGATGATGACGG	0	0	0	0	0
CNAG_03264T0	ATGTGTTCTTATTACCCATG	91	66	4	0	21
CNAG_03264T0	TGGGATGAATTAGGACTTGG	0	0	0	0	0
CNAG_03264T0	AATCCATCAGAGCATTGTCA	271	191	12	20	48
CNAG_03264T0	GCAAGCGACTATGGCTGACA	52	15	4	10	23
CNAG_03264T0	GGCGTGAAGAAGTTGGTGCA	689	517	40	2	130
CNAG_03264T0	AAAAACTTACAGCCTCTGCT	1217	789	68	3	357
CNAG_03264T0	GTATACTGGCGTGAAGAAGT	3030	2537	81	4	408
CNAG_03265T0	ACGCAAACTCGCTATCACAG	5	0	4	1	0
CNAG_03265T0	AAGATGTAGAGTTACCTGAG	6	0	1	4	1
CNAG_03265T0	TGACTGTCTCAAGCGTGCAG	12	7	2	0	3
CNAG_03265T0	TGTTGATACGAGGAGCACCA	141	115	5	1	20
CNAG_03265T0	TTGAATGAATTGTTGATACG	3	0	3	0	0
CNAG_03265T0	TAATCCCAGAACCTCAGCCA	130	82	9	2	37
CNAG_03265T0	AACGGACAAGACTCATGGAG	14	12	1	0	1
CNAG_03265T0	AGAGTCGCCATGGAATGAGG	1	0	0	0	1
CNAG_03265T0	ACAACTGCTATCCCGACCAA	898	116	61	288	433
CNAG_03265T0	GGCTTCATCTGTGCCAACGT	21	14	2	1	4
CNAG_03266T0	GTCGGCACCCAAGAAAACGT	210	95	15	37	63
CNAG_03266T0	AAGCCCGAACAACATCCAGG	1	0	1	0	0
CNAG_03266T0	GGGGTTGACCGATACCACCT	17	12	1	1	3
CNAG_03266T0	TGACAAGAATAAAGGCCTCG	53	48	0	0	5
CNAG_03266T0	AAGGAAGCCGGGTATGACCA	2	2	0	0	0
CNAG_03266T0	TATCGCCAATGCGTGCCCCG	46	10	4	0	32
CNAG_03266T0	GACTTCTGTCAACTCCTAGG	0	0	0	0	0
CNAG_03266T0	ATTGTCGGGAGGAAGGAACC	1	0	1	0	0
CNAG_03266T0	GTACGGAAGCCAGAAGGGCA	0	0	0	0	0
CNAG_03266T0	CTGATCTAACCATCCTCAGA	1447	1332	40	2	73
CNAG_03267T0	GTACACGGAAGAAGATACGG	1	0	1	0	0
CNAG_03267T0	CGAAGGTTAGGATAGCTAGG	1	0	1	0	0
CNAG_03267T0	GTCGTGTCTACAGTACCTGG	2	0	1	0	1
CNAG_03267T0	TCAATGCGCCTATTCCACCG	5	2	1	0	2
CNAG_03267T0	GGAAACCCCATTGAGCACTG	163	0	0	163	0
CNAG_03267T0	ATTGCCACAACGTACCCCGG	5	0	2	0	3
CNAG_03267T0	GAGTTCCACAGTGCTCAATG	0	0	0	0	0
CNAG_03267T0	TTGAATTGCAAAACTCACAG	46	0	0	0	46
CNAG_03267T0	CAGTACCAGATACCCACTTG	3	0	1	0	2
CNAG_03267T0	GCGTAAGCATGTTTGAACTG	1	0	1	0	0
CNAG_03268T0	GACCATCTTGACTCACAGGA	4	0	3	0	1
CNAG_03268T0	ACTCACCAGGAATCCATCCA	8	5	1	0	2
CNAG_03268T0	TATGAAGAGGGGATGCGCTG	38	27	3	0	8
CNAG_03268T0	CATCTTGACTCACAGGAAGG	4	0	2	0	2
CNAG_03268T0	TTTGTGCACCATCACTCACC	698	519	38	8	133
CNAG_03268T0	ACTGTCTTAGATTTATGAAG	1006	805	46	3	152
CNAG_03268T0	AACGGAAATATAACTTACAC	11	9	0	0	2
CNAG_03268T0	TGTCTTAGATTTATGAAGAG	18	11	4	0	3
CNAG_03268T0	ATAACTTACACCGGTATAGG	154	97	10	19	28
CNAG_03268T0	ATCTTGACTCACAGGAAGGA	2	0	1	0	1
CNAG_03269T0	GTGAATAAAGGTGATATACG	147	91	14	4	38
CNAG_03269T0	AACAGGACAGAAAAGCTGCG	1	0	0	0	1
CNAG_03269T0	GTGAGTGGGAAATTGAACGC	1654	1257	68	12	317
CNAG_03269T0	AGCTTCTCCGAAGATGAAGT	113	96	4	0	13
CNAG_03269T0	ATGGTGATGAAGGAACCACA	8	4	3	0	1
CNAG_03269T0	ACTTAAGATACTGTCCACAA	530	397	30	1	102
CNAG_03269T0	ACAGTGTTACCGCAAGCGAG	144	35	3	0	106
CNAG_03269T0	AGGACAGAAAAGCTGCGAGG	3	0	0	0	3
CNAG_03269T0	GCTTGTGAATGGTTGTTCCG	72	35	6	0	31
CNAG_03269T0	GCAATGAAGGTTGAAAGCTG	72	44	0	7	21
CNAG_03270T0	GACGTGGCTTACGAAGAAAG	2	0	1	0	1
CNAG_03270T0	AAGGTGGGTAGGATTTCCCT	104	69	6	3	26
CNAG_03270T0	GTCGAACAAAGCCAAGAAGG	1	0	0	0	1
CNAG_03270T0	CATAGGGTTTCGCTACATGA	1	0	0	1	0
CNAG_03270T0	AGTAAGTCTGACCGGTGACG	128	85	7	4	32
CNAG_03270T0	AGCCAACCTTGAGCTCGATG	5	0	0	0	5
CNAG_03270T0	AAGCTCTTGAATCCAAAGGG	4	0	2	0	2
CNAG_03270T0	TAGGCGTGTCACCATTCCCG	58	26	6	3	23
CNAG_03270T0	CAGCGCGCTAGAGACGACTT	1	0	0	0	1
CNAG_03270T0	ATCATCCAGTGAGTGCAGGA	1	0	1	0	0
CNAG_03271T0	TTAGACGTACTAGTCACTGG	2	0	1	0	1
CNAG_03271T0	AACTCGGGTCGTGTACAGTG	1	0	1	0	0
CNAG_03271T0	ACACATCTAACAGCTACACA	1	0	0	0	1
CNAG_03271T0	CATCACCCACAGTACTCGTG	1	0	0	0	1
CNAG_03271T0	AACAGCTTGAGGAGTTGACG	0	0	0	0	0
CNAG_03271T0	GTACTAAATCGGCTAGAGAG	0	0	0	0	0
CNAG_03271T0	GAGTTGACGAGGACCTGCTG	1	0	1	0	0
CNAG_03271T0	GAGCTTGATGTTGGGACCAG	4	0	2	0	2
CNAG_03271T0	TGTTGAGACTGTAAGATAGG	39	29	1	1	8
CNAG_03271T0	CTGAACTTCACCAATGAGCG	2	0	2	0	0
CNAG_03272T0	GAACAGACAATGACGTACCG	3276	2518	142	9	607
CNAG_03272T0	AAGATTTGCATCGTAACTGG	674	421	32	2	219
CNAG_03272T0	TAAATTAACTACTCACCGAG	17	9	1	0	7
CNAG_03272T0	TCACACAGCCTACCAAGTCG	1	0	0	0	1
CNAG_03272T0	GCCATACGAGTATTCGCAGA	366	239	19	10	98
CNAG_03272T0	TTTGTAGGGAAGGAGGCCGG	1	0	1	0	0
CNAG_03272T0	ATCAAGATCAGTAGTTCCAG	24	0	1	0	23
CNAG_03272T0	ATTCACACAGCCTACCAAGT	1292	909	64	76	243
CNAG_03272T0	GGAAGTAGGGTCCGGCACAG	0	0	0	0	0
CNAG_03272T0	AATTAACTACTCACCGAGCG	6	2	1	0	3
CNAG_03273T0	TCCTCTTCATCATCCCACGG	49	8	2	0	39
CNAG_03273T0	GTGGGCGAGAGGAACATGTG	0	0	0	0	0
CNAG_03273T0	AGGGGGCATAGCTTTCGAAG	168	93	8	0	67
CNAG_03273T0	CGGTGGATAGGCAAATACAC	22	4	0	15	3
CNAG_03273T0	GGGAGACACTGGATTTCAGG	1	0	1	0	0
CNAG_03273T0	GTGCATCTGAAATGGCCCCG	16	9	3	0	4
CNAG_03273T0	TCGGGCCACGAAACGACGAA	0	0	0	0	0
CNAG_03273T0	TTCGTTCTAATTGATAACCG	0	0	0	0	0
CNAG_03273T0	GAGCAAGTATTTGTCGACGG	2	0	1	0	1
CNAG_03273T0	ATAATGGCATGTATACCAGT	13	10	0	0	3
CNAG_03274T0	GAATGAGACATGAGACCTAG	10	0	0	4	6
CNAG_03274T0	GGCCTCGGCAGTGCGCCTGG	1	0	1	0	0
CNAG_03274T0	AGAACATGAAGTCTACGGAG	0	0	0	0	0
CNAG_03274T0	CAAACCGGAGCATATGGTCA	1	0	1	0	0
CNAG_03274T0	CTTGTCTTGACTGTGTCGAG	2	0	2	0	0
CNAG_03274T0	AAAGCTGCTTCGTAAGAGGT	1	0	0	0	1
CNAG_03274T0	CTTTCCCGGCACTACCTGGG	1	0	0	0	1
CNAG_03274T0	TGAAGTATGAAGGCATCAGA	1	0	0	0	1
CNAG_03274T0	GGATTCAAAGGCGTCTATCG	0	0	0	0	0
CNAG_03274T0	AGCTGCCTCTACAACCCCGT	0	0	0	0	0
CNAG_03275T0	ATTAGAAGACACCTACAGTG	575	333	29	51	162
CNAG_03275T0	ATGAGCTGGAAAGATGCAAG	12	6	0	0	6
CNAG_03275T0	ATTCGCAAAGTATAACTGGG	0	0	0	0	0
CNAG_03275T0	GGCCTTACCGAACCCAACCA	4	0	3	0	1
CNAG_03275T0	CAAGCTCGCCCATCTCCCGG	2	0	2	0	0
CNAG_03275T0	AGCCCAAATGACGAACAAGT	574	430	41	2	101
CNAG_03275T0	GGTAAGCTTCCGTCACGCGG	70	50	5	0	15
CNAG_03275T0	CTCTTGAACTGGTTTCTGCG	3	0	2	0	1
CNAG_03275T0	GGAGTTGCCTTCCTGACAAG	0	0	0	0	0
CNAG_03275T0	CATACATAATGGCAGCCGCA	0	0	0	0	0
CNAG_03276T0	GGAGTGAATAGCGTGCCAAG	11	9	0	0	2
CNAG_03276T0	CGACAAGGTACAGTTGACGA	28027	21089	1423	71	5444
CNAG_03276T0	CTTAGCACCATCAGGCACAG	20	15	2	0	3
CNAG_03276T0	GTGAAAGTTGACAATCGACA	14285	5758	711	1469	6347
CNAG_03276T0	AGCGTTGATAGAAGCGAGGG	3	0	0	0	3
CNAG_03276T0	TTTGGCAGTCAGTCTCTACG	23386	16817	1302	74	5193
CNAG_03276T0	GAGCAAATCCAAGACAGCCA	12	7	1	0	4
CNAG_03276T0	TTAGCACCATCAGGCACAGG	728	548	37	2	141
CNAG_03276T0	CGGATGACGAGTTTGTTGCG	5	0	1	0	4
CNAG_03276T0	TAGTCTGGATCTATAGACCT	10776	5338	450	15	4973
CNAG_03277T0	GACACGAACGAAGTCCTGAG	0	0	0	0	0
CNAG_03277T0	ACAACACACCAAGCAAACCG	81	58	7	0	16
CNAG_03277T0	AATCTCGCATCCAACGACAA	67	54	4	0	9
CNAG_03277T0	CAAGAGATGCTGGATCTGAG	2	0	0	0	2
CNAG_03277T0	CGCCGTCGACGAGATCAATG	124	92	7	0	25
CNAG_03277T0	ATCCTTCTCAGAATCGAAAG	3	2	1	0	0
CNAG_03277T0	GCCGAGGTCGTGGATGACAC	1	0	0	0	1
CNAG_03277T0	GCATCTCTTGCAGACCGCCG	127	0	2	0	125
CNAG_03277T0	AGTCGAACTTAGTACCCTTG	62	45	6	0	11
CNAG_03277T0	AGCCACATTGATCTCGTCGA	99	89	2	0	8
CNAG_03279T0	GTGGACTGAACAGACACTGG	142	113	5	1	23
CNAG_03279T0	GATGGCGCATGTGCAATGAG	51	35	2	1	13
CNAG_03279T0	ACACCGAAAGCTCATTACGG	1	0	0	0	1
CNAG_03279T0	CCTTATGGTCGGATTCAGGG	0	0	0	0	0
CNAG_03279T0	AATGCCCTCTTCCAGGACGT	187	139	10	0	38
CNAG_03279T0	AGTCATTGTGACCTCTGATG	62	49	2	0	11
CNAG_03279T0	TAGGCCGAGACATGCGTGTG	52	48	0	0	4
CNAG_03279T0	ACGTGCAACGCTCTTTCCGG	21	16	0	0	5
CNAG_03279T0	AATAACCGGAGTGAAGGTGA	113	92	6	0	15
CNAG_03279T0	ACGGTGGACTGAACAGACAC	2	0	1	0	1
CNAG_03280T0	CGTAGTGGGGATATGCACGG	871	666	42	1	162
CNAG_03280T0	GGAAGTTGTACAGCATAACG	2862	244	145	8	2465
CNAG_03280T0	GTAGTGGGGATATGCACGGA	0	0	0	0	0
CNAG_03280T0	TCACTCAACGGTCATTCCAA	26	21	1	0	4
CNAG_03280T0	AGGAAAGGCTCCAACATCTG	469	343	32	0	94
CNAG_03280T0	ACTCGTAGTGGGGATATGCA	457	162	28	2	265
CNAG_03280T0	TCGAGGATAATCTGCAAAGG	220	180	8	1	31
CNAG_03280T0	CTTTCGAGGATAATCTGCAA	89	74	4	1	10
CNAG_03280T0	AGTAGTGTATACTCGTAGTG	6	4	1	0	1
CNAG_03280T0	GAGATTGATAGTCGCTCGAG	30	0	0	17	13
CNAG_03281T2	GATAGAGACTTAACGAACGT	2172	1591	127	12	442
CNAG_03281T2	CAGGGTGGCTACGAGCAGGG	9	6	3	0	0
CNAG_03281T2	GGCTAAAAGTATGTAGACGG	52	41	5	0	6
CNAG_03281T2	GTCCGAGTAAGTGACACGCA	268	140	13	30	85
CNAG_03281T2	AAGCTCCTGCTCGTTCATAG	460	373	23	8	56
CNAG_03281T2	TTGATGCTATCAGGTCAACA	275	218	9	1	47
CNAG_03281T2	GCAGACGGCGGTGGTTACGG	1015	807	42	2	164
CNAG_03281T2	ACATGATACAAACATACAGC	1111	755	57	11	288
CNAG_03281T2	AGACAAGCAAACCTGGAGAA	59	7	16	9	27
CNAG_03281T2	GACTTAACGAACGTCGGTGA	212	153	12	0	47
CNAG_03282T0	ACTTTGGACTGCCTACACGG	1020	731	53	8	228
CNAG_03282T0	ATGATGAGGCAAGTAGTCTG	399	266	29	0	104
CNAG_03282T0	CCTGTAGAGCTGATACCAAG	111	0	12	1	98
CNAG_03282T0	TCAAACTACCGGTATCTCAG	6	0	0	0	6
CNAG_03282T0	TGTGTATGAACCGAATCCAG	5	3	1	0	1
CNAG_03282T0	GGAATGATGCTAAGCGTCGT	138	96	5	0	37
CNAG_03282T0	CAGGCGCTTCACTAGTCCTG	167	113	8	1	45
CNAG_03282T0	TCGCAAGCAACATATACAGA	578	449	25	1	103
CNAG_03282T0	TACACGCAAGGAAGCAAAGG	23	18	3	0	2
CNAG_03282T0	CTGGATTCGGTTCATACACA	129	102	2	0	25
CNAG_03283T0	CTTGGACTCAGGTTTACCGA	42	0	0	41	1
CNAG_03283T0	GGGAAAGGTCTACGTCCGAG	3	0	1	0	2
CNAG_03283T0	GAGGTCTAGGAAGAATGTCA	3	0	2	0	1
CNAG_03283T0	TAAGCGAACTGCTAAGCCCG	2	0	0	0	2
CNAG_03283T0	AAAATATCTCCACACACCGT	1	0	1	0	0
CNAG_03283T0	GAAGAATGTCAAGGTCCAGG	0	0	0	0	0
CNAG_03283T0	GCTTAGCGAGGATGGAAGCA	4	0	1	0	3
CNAG_03283T0	AAGAATGTCAAGGTCCAGGT	0	0	0	0	0
CNAG_03283T0	GAGTCCAAGCGATCTTTCGG	5	0	2	0	3
CNAG_03283T0	AAGGAAGAGAGACTCAGCCT	2	0	1	0	1
CNAG_03284T0	AAGTGGACGAGTTTGCAGAG	1	0	0	0	1
CNAG_03284T0	GCAGAGACCGAAGAAAAACG	0	0	0	0	0
CNAG_03284T0	AAGGCCACAAGAGTCTGATG	1251	1005	52	1	193
CNAG_03284T0	ACAATCGGAAAAGACAGTCA	24	13	1	0	10
CNAG_03284T0	TCGCAAGCGGCAAGTCATCG	1	0	0	0	1
CNAG_03284T0	GCTTTGGCAAGGGTTGAAAG	16	1	0	0	15
CNAG_03284T0	CCGAAGAAAAACGTGGATCG	2	0	1	0	1
CNAG_03284T0	AAAAGCAAGTGTCTCGCAAG	3	0	3	0	0
CNAG_03284T0	AAAACTAGTGAGAACGGAGA	3	0	1	0	2
CNAG_03284T0	CTCCAAGAATTCGTCGTCCG	27	18	1	1	7
CNAG_03285T0	TGTACTGTAATCACCACCGA	3	0	2	1	0
CNAG_03285T0	TGGTGTAGGGTATAACAACA	3	0	3	0	0
CNAG_03285T0	CTGAAGTAATGAGTGCCTTG	3	0	1	0	2
CNAG_03285T0	CAGGCCCTCGAGAAAACCCA	0	0	0	0	0
CNAG_03285T0	AGTCTTAACCAACTTCCACA	7	0	3	0	4
CNAG_03285T0	ATTTGAGATCCTTCGCAGAG	0	0	0	0	0
CNAG_03285T0	GAGGGGGCAATGGTGGACGA	31	0	0	0	31
CNAG_03285T0	CAGGATGCGATCATAGCCGA	0	0	0	0	0
CNAG_03285T0	GATGCGATCATAGCCGACGG	0	0	0	0	0
CNAG_03285T0	AGTCCGACAAGTCCCGCGAG	1	0	0	0	1
CNAG_03286T0	GCCAACAAGGTAAGTCACTG	24	17	1	0	6
CNAG_03286T0	TGACCGGGAAGGATGCGTCG	120	97	4	1	18
CNAG_03286T0	AATTTCTGTGATGTCGTGTG	33	1	2	23	7
CNAG_03286T0	AGATGATAGAGTGATCTTGG	185	134	17	1	33
CNAG_03286T0	GAGGTGTGTTCCTTGAGAGG	2	0	0	0	2
CNAG_03286T0	GATGATAGAGTGATCTTGGA	105	64	18	4	19
CNAG_03286T0	GAGAAGGCCTATAGCTATGG	4	0	2	0	2
CNAG_03286T0	GAGGGCCAAGGAGAGAAGCA	129	0	12	0	117
CNAG_03286T0	GCTATGGAGGAAAATATTGG	1	0	0	0	1
CNAG_03286T0	GCAGAGGTGTGTTCCTTGAG	0	0	0	0	0
CNAG_03287T0	ATGTTGAGCAAACCATACGG	1047	805	52	5	185
CNAG_03287T0	GCACGCGGCTCCTCGCTGGG	0	0	0	0	0
CNAG_03287T0	GGCAGAGTGTTGCATTGACG	968	762	45	5	156
CNAG_03287T0	CCTCCTGGGACAACGCACGA	432	333	24	0	75
CNAG_03287T0	ACTAGAGCTTCCGCCCAGCG	115	79	8	0	28
CNAG_03287T0	CGGAGGCTACAAGCTCGTTG	3	0	1	0	2
CNAG_03287T0	TGTTGCATTGACGTGGAAGG	28	0	0	0	28
CNAG_03287T0	AGTATGGAAGAAGAAGGTAT	5	1	0	0	4
CNAG_03287T0	AGGCTACAAGCTCGTTGAGG	19	0	1	9	9
CNAG_03287T0	CCGAGCTCTTGAGACAGCCT	54	43	1	0	10
CNAG_03288T0	AATCACACCGATACTCAAGG	15	11	0	0	4
CNAG_03288T0	CAGATGAACTCACAGCCAAG	36	27	0	1	8
CNAG_03288T0	TAGTGACCCCGCATTAACAG	14	10	0	0	4
CNAG_03288T0	TTGGTTACGAATCAGCCGAA	93	70	2	1	20
CNAG_03288T0	CGCCGCTCACAACTTGTAGG	216	176	10	0	30
CNAG_03288T0	GAAGAAGACATAAAGCAGAA	1103	871	59	1	172
CNAG_03288T0	TAGCGTGCTTGACGAACCAG	2	0	0	0	2
CNAG_03288T0	CAACTCCTCAATAGCGACAA	6	2	2	0	2
CNAG_03288T0	TGCCGCCTACAAGTTGTGAG	452	364	15	0	73
CNAG_03288T0	AAGCCATATAGAACTCATTG	55	37	4	0	14
CNAG_03289T0	ACCCCCTACACCATTCACGG	40	30	2	0	8
CNAG_03289T0	CATGAGCTTTGAGCCTACGT	102	70	9	0	23
CNAG_03289T0	CGGTCTGAGTGTGAACGAGG	1	0	1	0	0
CNAG_03289T0	ACTCTACCTCCTCACCAACA	57	45	4	2	6
CNAG_03289T0	TTGTTGACGAAACATGCAGG	2	0	0	0	2
CNAG_03289T0	TTGGTGAGACCTACTCGAGG	7	5	2	0	0
CNAG_03289T0	GTCACCGGTAGCTATGCCCA	0	0	0	0	0
CNAG_03289T0	GGTAGAGTACAAGAATGAGT	128	97	7	0	24
CNAG_03289T0	CTTGGTGAGACCTACTCGAG	0	0	0	0	0
CNAG_03289T0	CAAGCCCGGTATGACCATGA	32	15	3	0	14
CNAG_03290T0	GTTTCGGAGAGGTTTACCAA	173	123	12	1	37
CNAG_03290T0	AATTGACCTAGAGAGTGCCG	235	143	18	0	74
CNAG_03290T0	AGTATTCCATGATGATCCAG	4	0	2	0	2
CNAG_03290T0	TGGACTATCGACACAACGCG	7	0	0	0	7
CNAG_03290T0	GGACTATCGACACAACGCGA	111	73	6	2	30
CNAG_03290T0	CAAGCGAACGTCTTTACCAG	4	0	2	0	2
CNAG_03290T0	GATCGTCCAGTTGCGGAGGA	68	0	1	39	28
CNAG_03290T0	GAGAAGTGGAAGGCTGAAGG	2	0	1	0	1
CNAG_03290T0	CTCCCTACTACCCCATCACG	2795	1674	114	230	777
CNAG_03290T0	ATCATGGAATACTGTTCAGG	25	17	1	0	7
CNAG_03291T0	ATGGCGGGTCTTGTGCCATG	55	24	11	10	10
CNAG_03291T0	TACCCTACTAGACAGTGGGG	708	0	44	2	662
CNAG_03291T0	CTTTACCCTACTAGACAGTG	363	244	19	1	99
CNAG_03291T0	ATACAATACGAAAAGCCAGA	430	220	28	0	182
CNAG_03291T0	TTCTTTACCCTACTAGACAG	3	0	3	0	0
CNAG_03291T0	AATACTGACTTACCTCTGCG	358	268	20	7	63
CNAG_03291T0	GCAAGGACATAATCTCCCCA	1	0	0	0	1
CNAG_03291T0	ATAATACTGACTTACCTCTG	81	14	6	5	56
CNAG_03291T0	CCGCAATGGCTTGTCCACAT	128	13	29	10	76
CNAG_03291T0	GGTAAAGAACTACTTCCCGA	122	35	10	13	64
CNAG_07722T0	GATTGATGCAAGTCACAAGG	1	0	1	0	0
CNAG_07722T0	CGGCTTCGGTAAGTATCCTG	12	8	1	0	3
CNAG_07722T0	TCGATTGGGCAATGACTGCA	13	0	0	0	13
CNAG_07722T0	CACGATTGATGCAAGTCACA	1153	879	50	1	223
CNAG_07722T0	CGCAGAGGAGAAATAAGAGC	11	9	0	0	2
CNAG_07722T0	AATGATCTCTCAAGAATACA	169	140	5	4	20
CNAG_07722T0	GGATATCAGACAGCCCTTCA	2	0	1	0	1
CNAG_07722T0	TAAGAGCCGGTTGACCCTGA	295	126	17	0	152
CNAG_07722T0	GCAATAGCCTCAAATCGGTA	1	0	1	0	0
CNAG_07722T0	TATTGCCAGCAGTGTGTCCA	4	2	0	0	2
CNAG_03292T0	CAATACCACCCAATACTCCG	81	56	9	0	16
CNAG_03292T0	AGCTCTTGCGACTAAAAAGG	1	1	0	0	0
CNAG_03292T0	TTGTTCGATAAAGATCCGGA	123	93	8	1	21
CNAG_03292T0	AATACTCCGAGGATGAAGCA	523	2	29	1	491
CNAG_03292T0	ATACTCCGAGGATGAAGCAA	190	139	14	1	36
CNAG_03292T0	TTCATCCTCGGAGTATTGGG	24	19	1	0	4
CNAG_03292T0	ATATCACTTGGAGCTCGAGT	103	80	5	0	18
CNAG_03292T0	AGCTTGAGACAACTTCGTGA	631	495	39	6	91
CNAG_03292T0	ATGTCAGCAACAATGCCAAA	124	98	9	1	16
CNAG_03292T0	TGTACAAGGTGAGATCCCTC	32	15	3	9	5
CNAG_03293T0	ATTGCTGTTTCAGAACAATG	3	0	0	0	3
CNAG_03293T0	GCTGTTTCAGAACAATGGGG	3	0	2	0	1
CNAG_03293T0	AGCGAAGAGAAGAATAGTTG	1	0	1	0	0
CNAG_03293T0	TTCTGAAACAGCAATAGTGA	1	0	1	0	0
CNAG_03293T0	GAGTGGAGGATCATTAGCAT	2	0	1	0	1
CNAG_03293T0	GAGGATCATTAGCATCGGCA	25	0	3	0	22
CNAG_03293T0	AGGACCGGCGACTGATGGTG	3	0	1	0	2
CNAG_03293T0	ACCGGCGACTGATGGTGCGG	2	0	2	0	0
CNAG_03293T0	GCATAGTTGAGGCGCTTGAG	3	0	1	0	2
CNAG_03293T0	GAAGCCTGAGAGCATAGTTG	0	0	0	0	0
CNAG_03294T0	TGTTCATCAAGGGAAAGCCG	34	25	0	0	9
CNAG_03294T0	ATCCAGGAGAGATTACCAGT	318	157	72	1	88
CNAG_03294T0	GATCCAGGAGAGATTACCAG	3	0	2	0	1
CNAG_03294T0	AAGAGCTTGAAAATGGATGG	59	0	1	0	58
CNAG_03294T0	TGATATCAAGGAAACGCTCG	7	1	5	0	1
CNAG_03294T0	GATAGAAGTCCCTTACGAAG	134	57	2	0	75
CNAG_03294T0	ATCCAGCTACTCTCAGCAGA	1742	1303	97	6	336
CNAG_03294T0	GCTCGTGTGAGGTAGGCGTA	1039	814	59	2	164
CNAG_03294T0	TCGTAATGGGCAAACCGGAG	1	0	0	0	1
CNAG_03294T0	AAGTCTTCTTCCGTGATCGG	28	25	1	1	1
CNAG_03295T0	GTACTTCCGGTAGTACATGG	4	3	1	0	0
CNAG_03295T0	GACAGCGACGAATTTCCAGT	58	47	3	0	8
CNAG_03295T0	GGGCGAATAGAAACCGGACG	124	0	7	0	117
CNAG_03295T0	ACTTCCGGTAGTACATGGAG	3	0	1	0	2
CNAG_03295T0	CGATTGGTGGCAGACAACGT	48	38	2	2	6
CNAG_03295T0	GAGGCAGTAAAGGAATCGAG	3	0	0	0	3
CNAG_03295T0	AATTACTATTACCCCACCAG	99	0	5	0	94
CNAG_03295T0	AACGCGAGTGACTTGCGCGG	107	85	6	0	16
CNAG_03295T0	AGGCAGTAAAGGAATCGAGG	11	0	1	0	10
CNAG_03295T0	ACAGTGTTGGGATGACGACG	1069	786	62	2	219
CNAG_03296T0	TCGTTGCCATCCTTGACCGG	7327	5170	385	176	1596
CNAG_03296T0	GTGAACATTAACTCACAGGA	3	0	2	0	1
CNAG_03296T0	TTGTTGCAATGAATGAGTAT	15	0	1	0	14
CNAG_03296T0	TGAGTATGGGATGATTCCGC	10601	8144	537	369	1551
CNAG_03296T0	ACCAATGCAAAATTCTCTGG	1198	490	150	10	548
CNAG_03296T0	GCTAAAAAGGATGGTACTTG	127	87	8	2	30
CNAG_03296T0	TCAACTTTCGGTAAAGCGGG	10	0	0	0	10
CNAG_03296T0	CATACTCATTCATTGCAACA	265	203	21	1	40
CNAG_03296T0	GAGACCATGCTTGTAATCGC	700	244	169	33	254
CNAG_03296T0	AGTCTGCAAAGCTTGAGGAT	573	414	33	2	124
CNAG_03297T0	GGATAACCAGGCTATAAACG	350	200	21	35	94
CNAG_03297T0	CGGCGTACTCCGTTATATCG	32	21	3	0	8
CNAG_03297T0	CGATGGCCAGATCATGATGT	131	118	5	0	8
CNAG_03297T0	CTTCGAGTGTCCCAGCTGTG	12	0	6	0	6
CNAG_03297T0	AACGGCGTCAAAGTCGTCTG	11	5	1	0	5
CNAG_03297T0	AAGATAAAACAACATACCAA	44	34	2	0	8
CNAG_03297T0	TGAAAGGGCAGACCAAGGAA	1	0	1	0	0
CNAG_03297T0	AGGAGCCGGGATCAGTGACA	93	73	4	0	16
CNAG_03297T0	GAACAAGTACTCGCTGCTAG	64	42	3	4	15
CNAG_03297T0	GACGGTGTCATAGAGGAAAG	1	0	0	0	1
CNAG_03298T0	ATTACAGGCCAAGTACGACG	1026	818	45	6	157
CNAG_03298T0	GGACTGGTGGAAGATGCCGT	254	173	15	17	49
CNAG_03298T0	GCCACCCCTACCGTCAACGT	333	249	18	0	66
CNAG_03298T0	TCGCAAACATTCAATCACAC	19	11	2	0	6
CNAG_03298T0	GGTGATACCGGCGATGAGAG	0	0	0	0	0
CNAG_03298T0	TGGCCTGTAATGTGGACTGG	1	0	1	0	0
CNAG_03298T0	GCAAGTATTCATGCTTTCCG	1095	8	1	3	1083
CNAG_03298T0	GGGGATCATCATGTGAGTGG	16	1	0	0	15
CNAG_03298T0	GCGGGGGATCATCATGTGAG	6	0	0	0	6
CNAG_03298T0	GGCCACCCCTACCGTCAACG	2	0	2	0	0
CNAG_03299T0	AATAAAGCGATTGCTCACGG	1281	0	2	0	1279
CNAG_03299T0	AGGTCTTCAGAGGTGCCATG	202	0	0	0	202
CNAG_03299T0	TCACGCTGTCAAGTACGAAG	28	0	2	9	17
CNAG_03299T0	GTACCCGACTAACCCCATGT	0	0	0	0	0
CNAG_03299T0	AAGGAGGCTAGGTCCGAAGG	1	0	0	0	1
CNAG_03299T0	CTGACCGACACGGATGACGG	0	0	0	0	0
CNAG_03299T0	CAAGGTCTCAGTGGTTCAGG	3	0	3	0	0
CNAG_03299T0	TGCCGAACTCATTGTCAAGG	1	0	1	0	0
CNAG_03299T0	GTACTCTCCAACAATCCACA	3	0	1	0	2
CNAG_03299T0	AGAGTACTGTGAGCAGCCAG	5	0	3	0	2
CNAG_03300T0	CGAGCGAGGAGGGTAATGTG	1	0	0	0	1
CNAG_03300T0	ATAGATATCAGATAAATGCG	4	0	2	0	2
CNAG_03300T0	GGTGTGAATGATGGAAAGGG	0	0	0	0	0
CNAG_03300T0	ATATAGCTGGGAAGACAGGA	52	0	3	0	49
CNAG_03300T0	TGAGCCAACTGCTTACCCAA	2	0	0	0	2
CNAG_03300T0	TGTTAACAGGATACTGATGA	1	0	0	0	1
CNAG_03300T0	TCACCTGGAGAGTTGGTACG	4	0	4	0	0
CNAG_03300T0	TCAGTCGTTAGAGAGTGGGC	2	0	1	0	1
CNAG_03300T0	AAATGCGTGGAAATAGATGT	7	0	2	0	5
CNAG_03300T0	GCTGGAGAACGGCAGCGATG	254	0	3	0	251
CNAG_03301T0	GAAGAGCTAAGGGAAGTGGA	1	0	1	0	0
CNAG_03301T0	AGACGACATGACTGTTCGAA	11	4	2	0	5
CNAG_03301T0	GAAGCAATCTATCCAACAAG	11	9	1	0	1
CNAG_03301T0	GGAAGGCTTGGTGACACACT	6	2	3	0	1
CNAG_03301T0	CACGGAGAAAGCGCACCTCT	9	4	2	0	3
CNAG_03301T0	GGCACCGGAACCGAAAAAAG	2	0	1	0	1
CNAG_03301T0	GCTAAGGGAAGTGGAAGGCT	0	0	0	0	0
CNAG_03301T0	GTTGATGAGCTGCTGAGCGT	8	4	3	0	1
CNAG_03301T0	CCGCTCGAAGACGTACTAGA	361	277	21	0	63
CNAG_03301T0	ACGGAGAAAGCGCACCTCTT	0	0	0	0	0
CNAG_03302T0	GAATGGGGTGTAGATGACAG	1	0	0	0	1
CNAG_03302T0	GGGCAAGTTCAAGGTCCGGG	0	0	0	0	0
CNAG_03302T0	TTTAACCAGCTTGTGAACGG	11	0	7	0	4
CNAG_03302T0	CGTCTGCGACCTGCTCTCGG	3	0	1	0	2
CNAG_03302T0	ATGAGCGTGAGGAAGTACCC	105	0	4	0	101
CNAG_03302T0	GTCTTAAAGCCTATGGACAG	2	0	1	0	1
CNAG_03302T0	TCGAGCCAATGAAGGCGAAG	0	0	0	0	0
CNAG_03302T0	GCTTCGGGGTCATTGATGAG	2	0	1	0	1
CNAG_03302T0	GCAGACATGATGGTGCGTGG	0	0	0	0	0
CNAG_03302T0	CGGCGAGCGAGATGAGCGTG	31	0	2	0	29
CNAG_03303T0	GTGGGTACGAGCCTGAACAG	3	0	1	0	2
CNAG_03303T0	ACGTGATGGCAAAGCACCCA	2	0	2	0	0
CNAG_03303T0	GTGCTTTGCCATCACGTGAG	2	0	1	0	1
CNAG_03303T0	CACGTGATGGCAAAGCACCC	5	0	1	0	4
CNAG_03303T0	GAGGTCGATGGCGAGAACCT	1	0	1	0	0
CNAG_03303T0	TGAAGAAAGAGTTGGGCTCA	1	0	1	0	0
CNAG_03303T0	CAGAGGCAGGTCGGTTGATG	4	0	2	1	1
CNAG_03303T0	TATACTAACTACTTGCTCCC	3	0	1	0	2
CNAG_03303T0	TCATGGACGTCAAGTGCCCT	1	0	0	0	1
CNAG_03303T0	GTGAGTTGCGTACCTGAGTA	5	0	2	0	3
CNAG_03304T0	ACTGGCATGGGAGAATACGG	300	183	17	0	100
CNAG_03304T0	CTCACTGGTACACCCAACAG	5	0	2	0	3
CNAG_03304T0	GTGTACCAGTGAGAGAATGG	288	202	18	1	67
CNAG_03304T0	GAGGGAGCCATTGAGACTGT	939	683	54	4	198
CNAG_03304T0	GGAGCCATTGAGACTGTGGG	0	0	0	0	0
CNAG_03304T0	GTCGTGTGAAGAGTACGGCG	1439	1328	31	10	70
CNAG_03304T0	AGTGTCGGCTACGATCGAGG	0	0	0	0	0
CNAG_03304T0	GCGGCCGTCTGGGTACACGT	40	24	6	0	10
CNAG_03304T0	GCTGCCGGTGAAGGACGATG	347	251	21	2	73
CNAG_03304T0	GCTCGAGCAGATTGCCGACG	222	163	7	0	52
CNAG_03305T0	GGACATAGTCAAGAGCCTGA	8	5	2	0	1
CNAG_03305T0	AAGTGTTCGCGATATAACTG	0	0	0	0	0
CNAG_03305T0	GAGAGGCAAGTAGAAAGGTG	1	0	0	0	1
CNAG_03305T0	TGTTGAAGATGATATCAGGA	220	0	21	0	199
CNAG_03305T0	ACAAAAGACACGGACGCCCG	29	17	3	1	8
CNAG_03305T0	AATACGCCTAGATAATGCCC	2	0	1	0	1
CNAG_03305T0	ACTCACACGACATAAATCCA	4	0	2	0	2
CNAG_03305T0	GTAGCGATCGTGTCCACAGT	0	0	0	0	0
CNAG_03305T0	TGATTCTAAAAGAAATGTTG	2	0	2	0	0
CNAG_03305T0	TATAGTTGGCCCGATCAAGA	0	0	0	0	0
CNAG_03306T0	GTGCGCATTATCGAGCCTGG	225	143	8	0	74
CNAG_03306T0	TACAAGACCTGTACGTACGT	3604	2825	153	5	621
CNAG_03306T0	GAGGCCAAGTCTCTCACCGG	485	202	11	208	64
CNAG_03306T0	GGAGGTAAGCACTACGAATG	7	0	3	0	4
CNAG_03306T0	AGTGCAGGTTGCTCAGATGG	2	0	1	0	1
CNAG_03306T0	ATCGAGTAGAGTAGGGTTCG	1924	1355	120	30	419
CNAG_03306T0	AGCTGCCAAAAAGTTGCTTG	0	0	0	0	0
CNAG_03306T0	AGGATTGCATTGGAGACTGA	2	0	1	0	1
CNAG_03306T0	CCAGGCTCGATAATGCGCAC	1	0	1	0	0
CNAG_03306T0	CAGATCGTTGGGATTGGAGA	32	20	5	1	6
CNAG_03307T0	CTTTGTAAAAGACTGATGAG	54	0	2	0	52
CNAG_03307T0	ACAACTGTCCGTAGACGCCG	56	43	4	0	9
CNAG_03307T0	TGTTATGGCAGATTGTGTGA	2810	2172	130	5	503
CNAG_03307T0	TGACATACTTGGAGGACTTG	2077	1162	66	0	849
CNAG_03307T0	ATGGCAGATTGTGTGAAGGA	28	20	2	0	6
CNAG_03307T0	GGATGTGCTCAATCTTGCAA	241	109	20	1	111
CNAG_03307T0	GGAGGACTTGGGGCTGAGGG	1	0	0	0	1
CNAG_03307T0	GACAGACTCAGCTGAAAAGA	13	4	4	0	5
CNAG_03307T0	CATACATACTGAAGTTGAGC	1644	39	106	3	1496
CNAG_03307T0	CTGTCATACCGCTCTCAGAC	71	0	3	21	47
CNAG_03308T0	TCGAACACTCCTCATCACGG	74	42	5	4	23
CNAG_03308T0	CAACGTTAGAATGCCAACAG	0	0	0	0	0
CNAG_03308T0	CTTGGCGATAGTCTGCACGC	1051	80	3	0	968
CNAG_03308T0	GCCGGTGGAAGTAGGAACAG	1	0	1	0	0
CNAG_03308T0	GGCTCGAACACTCCTCATCA	31	12	2	1	16
CNAG_03308T0	AGATCCAAGCTATCACTGAG	0	0	0	0	0
CNAG_03308T0	AAAGAAAAAGACCACCAAGG	28	8	2	7	11
CNAG_03308T0	GGCGTGCAGACTATCGCCAA	187	13	0	48	126
CNAG_03308T0	AGAGTCCCATCTGAGCCATG	28	24	0	0	4
CNAG_03308T0	CATACGGTGAGGCTTCTCGA	133	94	12	4	23
CNAG_03309T0	GGATACGCACTCTCTCGCGG	58	19	10	9	20
CNAG_03309T0	ATTGGAAGAAAAGGGCATGG	4	3	0	0	1
CNAG_03309T0	CCGTACACACCTTCCTCGAG	3	0	3	0	0
CNAG_03309T0	ATCCACCGTGCACCTGACCA	2	0	2	0	0
CNAG_03309T0	ATTGGATACGCACTCTCTCG	64	49	3	0	12
CNAG_03309T0	AAGAAGAATGCTCTAGACTG	251	179	14	0	58
CNAG_03309T0	TTTCAAGAGAGAGACTGAAG	18	7	3	0	8
CNAG_03309T0	CCGACCTTCTTCGTGACTGA	439	302	22	1	114
CNAG_03309T0	TGAAATGAGTAGATTACAGA	47	39	2	0	6
CNAG_03309T0	TCAGGTGCACGGTGGATAGG	68	14	6	0	48
CNAG_03310T0	AGCATCAGAAGGATCCCACG	126	91	9	1	25
CNAG_03310T0	TGCAAGCTACGATATACCAG	2	0	1	0	1
CNAG_03310T0	GGAGGGGTCGTATGACTGTG	19	13	0	0	6
CNAG_03310T0	AGGATAGAGGGTTCAGTTAG	2	0	0	0	2
CNAG_03310T0	GTACCGGAAGAAGGTCGTCA	24	1	0	10	13
CNAG_03310T0	GTCGGCAGTCATCCTCTCTG	1455	1147	63	5	240
CNAG_03310T0	GTTACAGATTATTCCGACGA	458	313	33	2	110
CNAG_03310T0	TGCAGATGATGGCCCCAGAG	1	0	1	0	0
CNAG_03310T0	GGTGGTGGGTAAAGAAGACA	463	352	30	0	81
CNAG_03310T0	ATCCTTCTGATGCTACTCTG	13	12	1	0	0
CNAG_03311T0	CGGCACTGCTGAGATCAAGG	10	1	2	0	7
CNAG_03311T0	GATTGCACATACGTATTCCG	105	51	15	10	29
CNAG_03311T0	GACCAAGACTTATACCGACA	738	584	36	1	117
CNAG_03311T0	AGTGGAGTAAGCGTTGTCGA	1194	933	55	7	199
CNAG_03311T0	AGAGACACAGTCCTTGCCAG	3	0	2	0	1
CNAG_03311T0	CTACAAGCCTGACCTTTCCG	622	473	28	3	118
CNAG_03311T0	AAGGACTGTGTCTCTCGATG	1074	843	43	2	186
CNAG_03311T0	GAGAGACACAGTCCTTGCCA	71	66	1	0	4
CNAG_03311T0	GGAGTCGATACCCTCAATGT	423	3	25	152	243
CNAG_03311T0	ACTGCTGAGATCAAGGAGGA	1	0	1	0	0
CNAG_03312T0	GGTAGACGGAGGGATAAGTG	30	5	11	1	13
CNAG_03312T0	AAGGCATCTTCCGCTCCCAG	4	2	1	0	1
CNAG_03312T0	GCCGAGGTAAGGTAGACGGA	1	0	1	0	0
CNAG_03312T0	GGAGGCGGCTACCAAGACAG	0	0	0	0	0
CNAG_03312T0	TGCGAAAAAGAAGAGACGGA	1	0	0	0	1
CNAG_03312T0	GGTTGCCGAATCTGCGTGTG	0	0	0	0	0
CNAG_03312T0	GGCCGAGGTAAGGTAGACGG	12	9	1	0	2
CNAG_03312T0	GACCATCTTGCACACATGAG	1	0	1	0	0
CNAG_03312T0	TTCAAGCAAAACCTCGCGAG	13	9	2	0	2
CNAG_03312T0	CATCTTGCACACATGAGCGG	150	116	8	1	25
CNAG_03313T0	GACACCCAAAGATCTCGATG	37	28	4	0	5
CNAG_03313T0	GGAGCGATGGGTAATACAGG	21	11	4	0	6
CNAG_03313T0	GCATCTGTAGAGCGACGGAG	8	5	1	0	2
CNAG_03313T0	GATGCAAGGTAAGTGCCGAG	3	2	1	0	0
CNAG_03313T0	GCCGTGTGAGCAAAGTTGAG	0	0	0	0	0
CNAG_03313T0	AAGGGCTTACGAGATTCGAA	844	641	50	0	153
CNAG_03313T0	TGCAAGGTAAGTGCCGAGTG	0	0	0	0	0
CNAG_03313T0	CACATCGATCTGTCGTCCAG	60	0	0	0	60
CNAG_03313T0	TTAGGTTTGATAACTAATGG	135	0	1	0	134
CNAG_03313T0	GTTCAGCGACTGAATGCGAG	130	99	4	1	26
CNAG_03314T1	GATAACTGAGAAGAATACGT	214	171	11	0	32
CNAG_03314T1	GCCGCTGTAGAAGAAACGGG	1	0	0	0	1
CNAG_03314T1	GGATAACTGAGAAGAATACG	537	370	28	23	116
CNAG_03314T1	CTCACGCCAGACGTATCGCG	136	96	10	0	30
CNAG_03314T1	ACTTTGGTGACGCTTGACAT	356	275	16	0	65
CNAG_03314T1	GCTGACGGATGGGTGCTACG	1042	491	79	2	470
CNAG_03314T1	ATAACTGAGAAGAATACGTG	297	217	18	0	62
CNAG_03314T1	GCCGAATGGGCAGAAACTGG	116	84	7	0	25
CNAG_03314T1	GTGGGAGCAGCCGAACTAGG	27	20	1	0	6
CNAG_03314T1	GCCAAGCACAGTGATGCCGG	580	469	17	1	93
CNAG_03315T0	GATCTCAGTGACGAACCTCG	3	0	1	0	2
CNAG_03315T0	GCTGCAGCATAGGTTAGACG	36	0	16	2	18
CNAG_03315T0	GAAACAGATGAGAATGACAT	0	0	0	0	0
CNAG_03315T0	GGATAGTCTTGCCATCGTCG	1	0	1	0	0
CNAG_03315T0	CGGAAATCCACTGCGCACCA	2	0	1	0	1
CNAG_03315T0	GCTGAACACGATAAGACTGT	2	0	1	0	1
CNAG_03315T0	CTGACAGAAGTGAAGGACCT	1	0	1	0	0
CNAG_03315T0	ATCTTGCCAGGATGAACCAG	1	0	1	0	0
CNAG_03315T0	GGGTCTCCCAATCGTCCTTG	1	0	0	0	1
CNAG_03315T0	CAGCAAGGGCATGTTCCCCG	1	0	1	0	0
CNAG_03316T0	AATCACTGTTGACAAGACTG	1	0	1	0	0
CNAG_03316T0	AAGCTCAAAAAGGATCCAGG	30	25	2	0	3
CNAG_03316T0	ATTTACAGTGACCATCAAGG	13	7	2	0	4
CNAG_03316T0	CAAGGTAAGCCCTCTCCACG	17687	13671	770	245	3001
CNAG_03316T0	GAGGGCGTCGAGTACTCTGT	18	0	1	0	17
CNAG_03316T0	CTGATTTACAGTGACCATCA	537	388	26	4	119
CNAG_03316T0	TTGAGAACAACCTGTAAGGG	0	0	0	0	0
CNAG_03316T0	AGGTGGGTGATTGCTTTCAG	2	0	0	0	2
CNAG_03316T0	TTTACAGTGACCATCAAGGA	1	0	0	0	1
CNAG_03316T0	TACAAGGTAAGCCCTCTCCA	16	9	2	0	5
CNAG_03317T0	GATGCATTGACCTATCAAAG	2216	1397	103	4	712
CNAG_03317T0	AGGAAGGAGGGACATCATCG	5244	4172	209	9	854
CNAG_03317T0	CTAGCTTCGACAAACACTAG	3340	2618	165	8	549
CNAG_03317T0	TGCGTACACTACTGATCCGA	4619	3564	261	4	790
CNAG_03317T0	GCTCTTTAAAGTACTCTGTG	752	546	53	8	145
CNAG_03317T0	AGTATATGGTCAAGATCAAG	527	405	26	1	95
CNAG_03317T0	TCTTCCATTTCAAGAATGAG	19	14	2	0	3
CNAG_03317T0	GGACGTACCGAGACTGGCCA	24	0	1	0	23
CNAG_03317T0	ATCGAGATAGTCGGACACAT	10347	4778	465	29	5075
CNAG_03317T0	TTGGATAAGGGACTGTTGCG	1268	1052	44	6	166
CNAG_03318T0	AAAGAGGCTATACATCCCGG	40	23	4	0	13
CNAG_03318T0	GTGAAGGCTATAACGTCCTG	24	20	0	0	4
CNAG_03318T0	GGTGCGGCTCGAGACCCAAG	124	0	5	0	119
CNAG_03318T0	CCACATCCTGATACAAATAG	7	2	3	0	2
CNAG_03318T0	GCTCTAGCTCGACACACCCG	118	84	8	1	25
CNAG_03318T0	GAGAAGCAGTAACTTGCGGG	0	0	0	0	0
CNAG_03318T0	CATCCGCCCCAAACACAATG	101	77	9	0	15
CNAG_03318T0	GGTGCTTGACAGGAAAAATG	1747	1348	99	2	298
CNAG_03318T0	AGTGTATCAAACTGAGCGAG	7	2	4	0	1
CNAG_03318T0	CTGATACAAATAGTGGACAT	1048	680	126	22	220
CNAG_03319T0	CATCATCCGAGGAAACACAG	25	21	0	0	4
CNAG_03319T0	AGTATCTGTGACAAATTCAG	3	0	2	0	1
CNAG_03319T0	CCGACACTGTATGAAGATGG	2	0	1	0	1
CNAG_03319T0	ACCAAGATATTAGCGTCGTG	755	578	31	2	144
CNAG_03319T0	CGCTACAAGCACCACCACCG	4	1	1	0	2
CNAG_03319T0	ACCTCAAAAAGAAGGGAGAG	2	0	1	0	1
CNAG_03319T0	CTGGATGCAGTGTTGGACGA	225	184	6	0	35
CNAG_03319T0	CGGTTGGACGTTGAACTCGG	74	0	7	12	55
CNAG_03319T0	CGACAAAGGTGTGTATGGCG	0	0	0	0	0
CNAG_03319T0	GGTTGGCGTCGAGTTCAAGT	1267	713	56	1	497
CNAG_03320T0	ATCTCCAATATAGTCAACGG	231	171	22	0	38
CNAG_03320T0	TACAAAGAAAAAGACTCACG	2950	2229	158	6	557
CNAG_03320T0	CTATACGAAAACAACTCACG	186	135	9	10	32
CNAG_03320T0	CGACGATGATGACTTCGGTG	451	327	21	1	102
CNAG_03320T0	AAAGGCGTCATCCTCGTAGG	16	2	6	0	8
CNAG_03320T0	CTTGACGCCCGACAGTTCCG	600	240	30	4	326
CNAG_03320T0	CATGGCCGGCTTCGTCAAGG	4	0	2	0	2
CNAG_03320T0	TTGCAGATGAAGATGTGCTG	1	0	0	0	1
CNAG_03320T0	CACTACGTCGAAAAGCCCGA	120	55	9	0	56
CNAG_03320T0	TGACCCAGAGACCAACCAGA	183	139	10	1	33
CNAG_03321T0	GAGGAGGGTAGAGCAAAGTG	9	6	2	0	1
CNAG_03321T0	GTGTACGGTGCAGAGTCAGG	39	30	3	0	6
CNAG_03321T0	GCGTCTTGAGAACTACCAGT	393	83	20	102	188
CNAG_03321T0	CTAAAACTAGCAGCGGACAG	5	3	0	0	2
CNAG_03321T0	TTGTGAAGGGACAAGTTCGG	1121	679	62	55	325
CNAG_03321T0	GTTTGCAGCTGCTACACCCG	4194	3287	226	10	671
CNAG_03321T0	AGAGTGCTGAGCCTGTCGCA	2	0	1	0	1
CNAG_03321T0	GGGTTCTGTGACTGTCGGAG	1	0	0	0	1
CNAG_03321T0	GGTTCTCAGGGTTGGCACGG	769	554	40	2	173
CNAG_03321T0	GTTCATGGATGGTTTCTCGG	2831	2160	161	7	503
CNAG_03322T0	GTGGTCATAGGTGGTCTCGG	4	0	1	0	3
CNAG_03322T0	TGGTGACGATAAGTTACTGG	5	3	2	0	0
CNAG_03322T0	CGTGGCCGAGAAGCATGAGT	20	13	2	0	5
CNAG_03322T0	GTCTCCCGCCTACATCAAGG	2	0	2	0	0
CNAG_03322T0	TACCGGTGAAGAAGTTGTCG	10	0	0	0	10
CNAG_03322T0	CAGGAGACTATCACCCACGT	3	0	1	0	2
CNAG_03322T0	GTAGCTTACCCTGACAGCCT	0	0	0	0	0
CNAG_03322T0	GCATGAGTCGGTCAACCAAG	3	0	2	0	1
CNAG_03322T0	GACCTATGGTTATCACCGAA	1	0	0	0	1
CNAG_03322T0	TGTTGAAGATACGGGCGACA	1	0	1	0	0
CNAG_03323T0	GACGGAAGTAGTCTCAGCGG	27	18	2	0	7
CNAG_03323T0	TTGGACAACCTTATCGTCAG	56	0	10	0	46
CNAG_03323T0	CGCTGAGACTACTTCCGTCG	63	45	4	1	13
CNAG_03323T0	AAGGCCGAGGAAGCTCCAGA	355	278	19	0	58
CNAG_03323T0	TGCTGACGTGGATGATGCAA	1524	638	28	555	303
CNAG_03323T0	CCTCGACCCCGATGCGCCCG	1072	674	54	1	343
CNAG_03323T0	ACCTTATCGTCAGCGGCAAG	430	340	19	0	71
CNAG_03323T0	CGTGGATGATGCAAAGGCCG	6	5	1	0	0
CNAG_03323T0	TGAGCCTGAGGAGGACGACT	2	0	2	0	0
CNAG_03323T0	GCCGCCAAGGAGGCTGAGGT	0	0	0	0	0
CNAG_03324T0	TTTCCAGACTGACCTCTCGG	777	70	47	2	658
CNAG_03324T0	GATGGGCTGGGTGATTCGAG	225	123	9	1	92
CNAG_03324T0	TATGTGGCCGATATTCAGAA	1057	582	59	0	416
CNAG_03324T0	ATCGCGAAGGGTAAGGACGA	1724	1319	92	3	310
CNAG_03324T0	GTAACGGTATGGCAGGCGGA	372	210	16	0	146
CNAG_03324T0	GGGAGAGCAGAAACGGCGGA	1432	1108	60	5	259
CNAG_03324T0	CGACTTGAGAGGTTTGATGA	13437	6646	554	178	6059
CNAG_03324T0	GTGAGTAACGGTATGGCAGG	1	0	1	0	0
CNAG_03324T0	GATAGGGGTGGTATCGAGTG	23	16	1	0	6
CNAG_03324T0	CTGGCTACGTGTGATGCGCG	159	122	13	0	24
CNAG_03325T0	TGTCGACATGAATGGCGAAG	184	127	16	0	41
CNAG_03325T0	GGACATCCCAGAGTTCGTAG	9	0	4	0	5
CNAG_03325T0	CCAATACGGCTTCAGGACCA	6	0	3	0	3
CNAG_03325T0	GGATTCCTCAAGAGAGAACG	212	0	96	3	113
CNAG_03325T0	GAGCTATCCAGACATTAGCG	13	7	2	0	4
CNAG_03325T0	CTCCCCGCTCCCAACCTCCG	33	18	3	0	12
CNAG_03325T0	TAGTCGCTTATGGGAAAACG	1324	369	55	147	753
CNAG_03325T0	TGGCATACTGGACTTTGCAG	13	0	5	0	8
CNAG_03325T0	ATGCTTTAGCAAAAGTGCCG	525	396	31	0	98
CNAG_03325T0	GGGTGTCTACCAGGTCAGCA	3	0	0	0	3
CNAG_03326T0	AAACAGATCCCTCTTCACAA	643	377	31	54	181
CNAG_03326T0	GGGTAATTGTAGCCACCGTG	12	0	4	2	6
CNAG_03326T0	CGAGAATACGATCTTCTGCG	1	0	0	0	1
CNAG_03326T0	GAGCTCTCCTCGGAAGTAGG	27	9	4	6	8
CNAG_03326T0	TTGCTGATGATACCCGCCAG	1	0	1	0	0
CNAG_03326T0	TGGTCCTAATCAGTACGGCG	76	1	4	1	70
CNAG_03326T0	CTCGTATATAGAGTGACCGG	65	43	2	1	19
CNAG_03326T0	GGACAGCATGCGGTACTCGG	2	0	1	0	1
CNAG_03326T0	TTGAGAAAGAGGTACTGTCG	3347	2719	138	7	483
CNAG_03326T0	GAAGTCATGGAAGACGCGGT	69	47	10	1	11
CNAG_03327T0	GGGATAGCAAGCTTACAGGG	3	0	3	0	0
CNAG_03327T0	TTATCCCAGGTCATAAACCA	976	726	66	0	184
CNAG_03327T0	TTTCTTCTCACGTAACCAGG	38	30	2	0	6
CNAG_03327T0	CTTTCTTCTCACGTAACCAG	17	13	1	0	3
CNAG_03327T0	ATAATTGAATGATAGTGTCG	113	73	7	0	33
CNAG_03327T0	GAGGAACCTTTCGGGAACAG	2	0	1	0	1
CNAG_03327T0	TACGTGAGAAGAAAGTCTAG	62	43	5	0	14
CNAG_03327T0	GGGAAAAATGATAGCCAAGA	7	0	4	0	3
CNAG_03327T0	CCTGAGATACCCCAAACAAG	0	0	0	0	0
CNAG_03327T0	AGATGAGGGAGGGCAAACAC	6	3	2	0	1
CNAG_03328T0	GTCGGCATACTGAAGCTCGG	26	7	5	0	14
CNAG_03328T0	CGGGGCAACGACTACCTCAG	1	0	0	0	1
CNAG_03328T0	TGTGAACGCGACATCATCGG	88	16	4	0	68
CNAG_03328T0	TGGTAGAGAAGAAGCCACTG	163	0	5	1	157
CNAG_03328T0	TCTGACTGTAAGTGACACAA	785	612	36	2	135
CNAG_03328T0	AACTTCTACCACGTCGACAG	77	57	2	0	18
CNAG_03328T0	GCCCTGCTGGACGATCTGAG	3	0	2	0	1
CNAG_03328T0	GGCTACCGATGATTGTGAAG	41	32	1	0	8
CNAG_03328T0	GACGACTACCTCTCGAGACG	1861	1440	95	5	321
CNAG_03328T0	GGTTGGCGTGGATGAAGCAG	96	0	1	0	95
CNAG_03329T0	TCACCCACTAAGCTTGACAA	168	37	46	14	71
CNAG_03329T0	TTGAAGGGCGAAGACCAAGG	48	27	7	0	14
CNAG_03329T0	AAGCAAAGGGAATCTCAGGG	3	0	1	0	2
CNAG_03329T0	GAGGCTCTCGATGTAGAAGG	10	0	3	0	7
CNAG_03329T0	AGCTATTCTTCCCGACACGT	1074	147	165	3	759
CNAG_03329T0	ACTCAAGCACAAGAACAGCA	13	9	1	0	3
CNAG_03329T0	TGAGGATGAACGGTATTGTG	38	29	4	0	5
CNAG_03329T0	ACCAACGGCTCAACACAATG	915	845	18	2	50
CNAG_03329T0	TGAGAGCAGAGTCCAGAGCG	2	0	1	0	1
CNAG_03329T0	CCAAAGCAAAGGGAATCTCA	32	19	4	1	8
CNAG_03330T0	AAACAAAATCTGTCTCAACG	50	22	2	0	26
CNAG_03330T0	CTTCGACACAGCTATCAGGG	1	0	0	0	1
CNAG_03330T0	TCTAGTCTCAGCATCCCACG	2	0	2	0	0
CNAG_03330T0	GAGATGGTAGGAGAATCGTG	7	5	1	0	1
CNAG_03330T0	TTCAGACCGTGATGGAACAG	2	1	1	0	0
CNAG_03330T0	CTAGTCTCAGCATCCCACGA	7	0	1	2	4
CNAG_03330T0	TTACCAGATTCAGACCGTGA	637	446	26	6	159
CNAG_03330T0	AAGCTTGATCCCGATGAGGA	0	0	0	0	0
CNAG_03330T0	GAGCCTCGACGTAATCAAGT	127	93	9	1	24
CNAG_03330T0	TGGAAAGCTTGATCCCGATG	79	0	1	0	78
CNAG_03331T0	CAGGAAGTCTGGGAACCGAG	1	0	1	0	0
CNAG_03331T0	AAATTGAAGTAGAAACGCAG	1	0	1	0	0
CNAG_03331T0	AATTGTGAGAGCGACCGCAG	1	0	0	0	1
CNAG_03331T0	GAGAGCTCAAGGATGGTGCG	5	0	2	0	3
CNAG_03331T0	GGAACCGAGTGGATGGACCA	0	0	0	0	0
CNAG_03331T0	TGAACCATCAGACTTCAAGC	2	0	1	0	1
CNAG_03331T0	GAGCGTGTTGAACAGGTCAA	2	0	1	0	1
CNAG_03331T0	GCAATATCAAGGCATACCAT	3	0	1	0	2
CNAG_03331T0	GTTTCTCCCACAGTACAGGC	2405	0	0	0	2405
CNAG_03331T0	TGAGACAGAGAAAAGATCGC	3	0	2	0	1
CNAG_03332T0	TCTCGGAGAAGCGTACAAGG	3	0	2	0	1
CNAG_03332T0	CAGTGAAAATGAGTGCTGCG	1	0	1	0	0
CNAG_03332T0	ATACCAGAGATGATGATATG	3	0	2	0	1
CNAG_03332T0	ACAGGCGAGGGCGAATCGAG	1	0	1	0	0
CNAG_03332T0	TCGGTTGAAGGTCATTGCAG	182	0	0	0	182
CNAG_03332T0	TAGCAAGCTCAATGATGCCG	1	0	1	0	0
CNAG_03332T0	AAATATTGATGTGGGAACAG	4	0	1	0	3
CNAG_03332T0	AATTAGGAGCGAATATACCA	2	0	1	0	1
CNAG_03332T0	AGATTTCCATAGTTCGACGA	1	0	1	0	0
CNAG_03332T0	ATGATCAAAGACTGCCAGCA	1	0	0	0	1
CNAG_03333T0	TGGCGAGGTAATGAGCAGGG	9	0	7	0	2
CNAG_03333T0	GCTTGTCGAGAACTCCCAGG	10	2	2	0	6
CNAG_03333T0	CAAGTCGGAAGTCTGCGTCG	11000	8400	525	47	2028
CNAG_03333T0	ATGACGATTGAAGGACGGCG	16	0	1	0	15
CNAG_03333T0	AGTAAGAGTAGGAAGAACGA	5631	4257	295	15	1064
CNAG_03333T0	AACGATGGAAAGGAAAACCG	895	399	183	76	237
CNAG_03333T0	GGAGAAGTGCTAAGGCCAAG	2341	1804	107	6	424
CNAG_03333T0	CTCCAATCTCTTGTCCACAG	470	347	36	0	87
CNAG_03333T0	GAGCACATGGATGGTACAGG	5	2	1	1	1
CNAG_03333T0	CATCGAAAATGAGAGTGGCG	649	346	51	67	185
CNAG_03335T0	TGTCGCGCATAAGGGAAATG	1	0	1	0	0
CNAG_03335T0	GATACAAAGTTCCATCAAGT	2	0	1	0	1
CNAG_03335T0	TTCAGACCTACTTGTCAACA	2	0	2	0	0
CNAG_03335T0	AAAGAAAAGAACGTACCGCT	126	0	11	0	115
CNAG_03335T0	ACGGAGTTGTTAGGGTGCGG	1	0	1	0	0
CNAG_03335T0	GGAACCGACCAAGACCATAC	3	0	1	0	2
CNAG_03335T0	CCTCGATGATTCAATATATG	1	0	1	0	0
CNAG_03335T0	TATCGGCCATGTCATCGACC	4	0	1	0	3
CNAG_03335T0	GTCTCCCGTATGGTCTTGGT	8	0	2	5	1
CNAG_03335T0	TTGCACGCGTCTCAGATCCA	4	0	0	0	4
CNAG_03336T0	CGGTAGATAGCATCCCTGCG	13	0	1	0	12
CNAG_03336T0	GATTCGGTAGAATCGCCAGG	1	0	0	0	1
CNAG_03336T0	TGAACATGACCTACGCCGCG	2	0	2	0	0
CNAG_03336T0	GCACAACCATAAGAAAAACG	327	279	11	0	37
CNAG_03336T0	TGTCGAGAGACAAGCAACGG	0	0	0	0	0
CNAG_03336T0	AAGGGAACCTGTACACCCGG	2	0	2	0	0
CNAG_03336T0	AAGTCGGTGGTCTATCAATG	167	54	12	1	100
CNAG_03336T0	GGCGGCGTTGTAGTACACCT	1543	1121	86	25	311
CNAG_03336T0	CACAAGATCGAGATAATGGG	3	0	3	0	0
CNAG_03336T0	ATATTGGCATGAAAATAGGG	6	0	1	0	5
CNAG_03337T0	GACACCTCGAGATTGAAGAG	2	0	1	0	1
CNAG_03337T0	GTACATTTCAAATATGCAAG	7	5	0	0	2
CNAG_03337T0	GAAATGTACTCCTCCCGACT	380	283	15	3	79
CNAG_03337T0	ACATCCACTCTTCAATCTCG	866	373	38	3	452
CNAG_03337T0	GAAATCTGAAAAAAGAACAT	465	352	28	9	76
CNAG_03337T0	AGTACATTTCAAATATGCAA	909	688	52	4	165
CNAG_03337T0	GAGTACATTTCAAATATGCA	23	3	7	0	13
CNAG_03337T0	ATGCAAGGGGCGTTCAAGAG	2	0	2	0	0
CNAG_03337T0	ACTAATTGAAAGCAAATGAA	1225	819	82	44	280
CNAG_03337T0	TCTGAAAAAAGAACATGGGT	12	6	1	4	1
CNAG_03338T0	TCGGCGGAGATATTGCCTGG	161	127	11	0	23
CNAG_03338T0	GGAGACCAAACAGCTTGCCA	38	31	2	0	5
CNAG_03338T0	TCGGGTGAATAGTAGTCCTG	1	0	1	0	0
CNAG_03338T0	ATAAGGCAGAGAGTACCTCC	1540	852	88	3	597
CNAG_03338T0	GAAGAGGAGGTGGCTCATTG	2	0	1	0	1
CNAG_03338T0	GTTTGGTCTCCGGAGCAGAA	93	65	13	0	15
CNAG_03338T0	AAAGAGAACTCGGAAAGGGA	5	0	2	0	3
CNAG_03338T0	TCCATCGAGATCTACAGAAG	4	0	1	0	3
CNAG_03338T0	ACTCGGGATGCGATTCCTGA	5	1	1	0	3
CNAG_03338T0	ATCTACAGAAGCGGAGCATG	60	50	3	0	7
CNAG_03339T0	TTGGACTGTAACGATATGAG	0	0	0	0	0
CNAG_03339T0	CTGCTTTGTGAGTTAAATGG	2233	1284	134	7	808
CNAG_03339T0	GTAAGTTGGCGTCTGACACG	1088	860	39	2	187
CNAG_03339T0	AGATACACATAAGAATGGCA	17	8	0	0	9
CNAG_03339T0	TAGTGGTTATATCCAAGCAG	1	0	0	0	1
CNAG_03339T0	ACTCGTTTGACACACGACCA	58	5	3	0	50
CNAG_03339T0	ATTTCCATGCTCACTCACAT	3044	2166	139	104	635
CNAG_03339T0	AGCTGCACACTACAGCCAGA	314	241	14	2	57
CNAG_03339T0	TGCAAGGAAGAATAAGATTG	31	23	0	0	8
CNAG_03339T0	AACGGGAAGAGTGATAGCAC	33	12	1	4	16
CNAG_03340T0	CTACGTTCCCGAGACCAAGG	227	179	19	0	29
CNAG_03340T0	AATGGTCTTAGTCTCTTGGG	9	0	2	0	7
CNAG_03340T0	GCCACCAGTCAGGAAAGACA	106	83	5	0	18
CNAG_03340T0	AGGGGTTAGAGTATCTGTGA	89	71	4	0	14
CNAG_03340T0	AAGACCATTCAGTCCAACGA	251	194	15	1	41
CNAG_03340T0	CAGATACTCTAACCCCTCGG	1	0	0	0	1
CNAG_03340T0	GTTCAAGGGCGAGAGCGATG	600	428	22	6	144
CNAG_03340T0	AGTCGTAAAAGTTGCTACCG	797	611	40	3	143
CNAG_03340T0	TCCAAATTCAACAACCCCGA	30	14	4	3	9
CNAG_03340T0	ACTGTAAGGCTACCATCCAA	545	418	28	3	96
CNAG_03341T0	CTGCGTCCTTGACAACACAG	0	0	0	0	0
CNAG_03341T0	GATGGGATCTTTGCGCACAG	5	0	3	0	2
CNAG_03341T0	TTCGGACATGAATCTCAGAG	1	0	0	0	1
CNAG_03341T0	TCATACTCCTTGTCAAACAG	1	0	0	0	1
CNAG_03341T0	ACTCACATCTGCATCAACCA	4	0	2	0	2
CNAG_03341T0	AAGCGGGCATGTGGTCACGG	5	0	2	0	3
CNAG_03341T0	AGGCTGTTATATGTTAGCGG	0	0	0	0	0
CNAG_03341T0	CACATCTGCATCAACCACGG	47	9	1	0	37
CNAG_03341T0	ACCACGGATAGGGTTCGCAG	0	0	0	0	0
CNAG_03341T0	AAATTTGATTGCCAAAAGTG	75	0	1	0	74
CNAG_03342T0	CAAGTGATAACTGCAGACGG	45	4	8	11	22
CNAG_03342T0	GGAGATGGGAGCGGACACAG	3	0	0	0	3
CNAG_03342T0	AATGTGTTCGTCTCTGTCAG	38	22	2	0	14
CNAG_03342T0	ATATATCATCCTCACAGACA	301	119	41	1	140
CNAG_03342T0	CTTGTCCTCTCCGAGCGTGG	4	1	1	0	2
CNAG_03342T0	GCCACGAGAGTGTACATGGG	1	0	0	0	1
CNAG_03342T0	GTACATGGGCGGTCTCTCGG	60	48	5	0	7
CNAG_03342T0	GGTTCCAGATGAGAAGGGAA	98	76	4	0	18
CNAG_03342T0	GCTGTGTGGGATATCCAACA	2	1	0	0	1
CNAG_03342T0	TGAAATCGATGACAGGATGG	1	0	1	0	0
CNAG_03343T0	AGTGGAACAAGAAGAGACCA	78	6	3	0	69
CNAG_03343T0	TACCGGTAAAACTCTCCTTG	40	27	3	4	6
CNAG_03343T0	ACAGCATTAATTGACAACCT	10269	7719	605	123	1822
CNAG_03343T0	GCTAACAGATAAAGCCCGCG	182	119	13	29	21
CNAG_03343T0	CATAAATCGAGCAAACACAA	347	228	25	1	93
CNAG_03343T0	GAGCTAACAGATAAAGCCCG	75	17	5	0	53
CNAG_03343T0	AACAGGGGAAGAACTTACGT	0	0	0	0	0
CNAG_03343T0	AGAGTCCGTTGAACCTATCG	165	54	34	16	61
CNAG_03343T0	CGTCTTCGGAACCCACCCCG	139	67	11	17	44
CNAG_03343T0	TCAGCTACACCGACCCACAA	109	67	10	1	31
CNAG_03344T0	GAGGGAAGTATGTCGCTCGG	0	0	0	0	0
CNAG_03344T0	GAGATTGAAGATGTCCGGAG	0	0	0	0	0
CNAG_03344T0	TTGCCCTTGAAAATCGACAG	78	0	0	15	63
CNAG_03344T0	TATTGGAGAGGTGAGAAGCA	0	0	0	0	0
CNAG_03344T0	AGATATTGATGAGGATTCCG	27	22	2	0	3
CNAG_03344T0	TGCCGAAGGATGGAAAGGTG	1	0	0	0	1
CNAG_03344T0	GAAAGGGAATATGCTCATTG	8	5	0	0	3
CNAG_03344T0	CTAGACGTCGATAGATGTGT	1	0	0	0	1
CNAG_03344T0	TAGGGGAATATCTTGTATGG	2	0	0	0	2
CNAG_03344T0	TTAGGAGGGATCTGTAAGTG	4	0	1	0	3
CNAG_03345T0	GTTCTCCGCAATCTTCACCG	620	448	26	3	143
CNAG_03345T0	GGATTGTAACTTCCCCACTG	0	0	0	0	0
CNAG_03345T0	TGGCTCAAAAGACAGGAACA	839	483	39	4	313
CNAG_03345T0	CTTGGTCGCAGCCTCCACCG	18	13	0	0	5
CNAG_03345T0	GGGGTGGTAATGATGCTTGG	30	12	1	0	17
CNAG_03345T0	AAGGGAAAAGGTCAGCCTCG	248	170	10	0	68
CNAG_03345T0	AGTGCCGAAAGGATGAAGTG	71	49	6	0	16
CNAG_03345T0	TTTGGCGCAAGATCTAAAGG	205	135	7	9	54
CNAG_03345T0	GAGGTCGACTAGTGTCACCC	27	20	1	0	6
CNAG_03345T0	AAGCACAGATCACAAACGGG	2	0	0	0	2
CNAG_07723T0	ATGCCAGACCGACTGTGCAG	67	52	2	0	13
CNAG_07723T0	AAACGATTATCAAGGTGATG	534	412	34	1	87
CNAG_07723T0	ACAAACGACGTATTGCCCAA	365	278	15	3	69
CNAG_07723T0	GGTCTGGCATCGTTGGAGGT	105	87	8	0	10
CNAG_07723T0	TCGAACAGAGCTGCTGAGAA	2	0	1	0	1
CNAG_07723T0	TGCTGTCGTAGAACGTATAG	1	0	1	0	0
CNAG_07723T0	CGTCAAAGCATCAGCGAGTG	1	0	0	0	1
CNAG_07723T0	GGAATCTTCCTCTGCACAGT	414	262	20	1	131
CNAG_07723T0	CTCTGTTCGAGATGACGCAA	2108	1994	33	1	80
CNAG_07723T0	AATGCTGTAACTGGAGATGC	2481	2157	102	4	218
CNAG_03346T0	TCACCTTACCATGGACCGGG	19	11	4	0	4
CNAG_03346T0	ATATACGAATCACTCCCCGA	1483	1088	89	5	301
CNAG_03346T0	CATCAGTTAACAGAAAGTGG	0	0	0	0	0
CNAG_03346T0	TTGCCATCGTCAAACCCCCA	12	0	1	3	8
CNAG_03346T0	TTACCACCCCCTCCACCACA	108	81	8	0	19
CNAG_03346T0	TTGTGCAGCCGATCTTCTGG	18	15	1	0	2
CNAG_03346T0	TCTGTTAACTGATGACCGTG	458	95	29	4	330
CNAG_03346T0	CTGGAAGGTGATGCAGAGGG	0	0	0	0	0
CNAG_03346T0	GTTAACTGATGACCGTGTGG	15	2	1	0	12
CNAG_03346T0	TTCACCTTACCATGGACCGG	104	84	5	0	15
CNAG_03347T0	TCTTGGAAGGACTGGCTACG	34	4	5	0	25
CNAG_03347T0	TTTGTCGGCTACGAAGAAGG	34	21	7	1	5
CNAG_03347T0	CGGTCAGACAACCTTCATCG	27	11	3	0	13
CNAG_03347T0	ACTTGTCACTCTATCACGGA	76	0	35	9	32
CNAG_03347T0	CGGGAAGACCAAGCAATACG	55	40	5	1	9
CNAG_03347T0	GGGTGGCGAGTGAAGGACGT	49	37	0	0	12
CNAG_03347T0	TCGGTCTTACCTACACCAGT	889	590	66	1	232
CNAG_03347T0	GACCAGTCTACCCTGACCGT	1037	819	56	2	160
CNAG_03347T0	GATGGCAGTCTTTCCAACAC	159	2	0	56	101
CNAG_03347T0	TACGCGGATTGTGAATAAGG	68	43	4	1	20
CNAG_03348T0	ACGGCCGCTTGACTTCCCAG	0	0	0	0	0
CNAG_03348T0	GAAATTATAGAAACGAATGG	1	0	0	0	1
CNAG_03348T0	TGATACAGACGTGGACATGG	31	5	1	0	25
CNAG_03348T0	TGGTGGATGAGGGTAATGAG	1	0	0	0	1
CNAG_03348T0	TGAAGTGAGGGATGTGAGGG	3	0	1	0	2
CNAG_03348T0	AGAAGATGTAGATACCACAG	5	4	1	0	0
CNAG_03348T0	AAGCGAGACGATCAGGACAA	13	5	1	0	7
CNAG_03348T0	GTGGCTACGAGTGTACGTCA	12	7	0	1	4
CNAG_03348T0	AATTTAGTCACAGGAAACCA	4	0	1	0	3
CNAG_03348T0	AGGACAAGGGTAGTTCAGAG	0	0	0	0	0
CNAG_03349T0	TATTGCTTTCAACAACAGCG	0	0	0	0	0
CNAG_03349T0	TTGGCAACAAGACAAACAGG	35	0	2	0	33
CNAG_03349T0	ACCTTTATGACTATGCTGGG	4	0	1	0	3
CNAG_03349T0	GATACTCTTCTCTTCCATCG	5	0	1	0	4
CNAG_03349T0	AAGTTGTGGGATACAGAGAC	0	0	0	0	0
CNAG_03349T0	CAAATGTGCGCTGAGCCATG	2	0	2	0	0
CNAG_03349T0	GTTCCGGGAGATAAGCATTG	0	0	0	0	0
CNAG_03349T0	TGGTTCGGTAGGACATGTCG	3	0	1	0	2
CNAG_03349T0	CTACCGAACCATGTTAGCCA	150	18	7	0	125
CNAG_03349T0	CTGGGACTATGACATTCCTG	0	0	0	0	0
CNAG_07724T0	GAGGAGTGGGACAAGCACCG	0	0	0	0	0
CNAG_07724T0	AGATGTTCATGAGATCGCGG	3	0	1	0	2
CNAG_07724T0	TCACTCAACGAAACCGAAGG	0	0	0	0	0
CNAG_07724T0	TTTGGCATGAGTGATTGCGG	1	0	1	0	0
CNAG_07724T0	AGGTGGTTAAAGCAGCCGAG	1	0	1	0	0
CNAG_07724T0	CGCCCAATTAATCTGCATCG	0	0	0	0	0
CNAG_07724T0	TAATCAGATAGCTCCCGGTG	4	0	2	0	2
CNAG_07724T0	AATGATGAATCGTAGACACG	2	0	1	0	1
CNAG_07724T0	TGCTTGATGAGGAATCACGC	3	0	2	0	1
CNAG_07724T0	ACGGGGACTAGCCCAACCTG	4	0	0	0	4
CNAG_03352T0	CATAGTGAACCAAATACTTG	217	95	12	1	109
CNAG_03352T0	ATTAGGAGACACGATAATGA	633	107	6	0	520
CNAG_03352T0	ACGTTGCAAAGGCATAAGCT	174	125	14	0	35
CNAG_03352T0	GAGTTTAGAGATACATCACT	65	16	10	0	39
CNAG_03352T0	AGACACGATAATGACGGCAT	233	178	15	0	40
CNAG_03352T0	ATTGATACTTCCGGCAACTG	143	56	8	0	79
CNAG_03352T0	CACTATGTTCACATCAGCGA	6	5	1	0	0
CNAG_03352T0	CAAAGAAGATTACGTTGCAA	67	47	9	1	10
CNAG_03352T0	AAGTGAGTGCTCCTATAAGT	131	85	10	5	31
CNAG_03352T0	ATAGGACATTCCACAGTTGC	489	19	3	0	467
CNAG_03353T0	TCGTTCGTACTTCTCCAACG	2	0	2	0	0
CNAG_03353T0	GTATAGTTTCTCGGTCAATG	1	0	0	0	1
CNAG_03353T0	GCCCTCGGAGGAGTAACATG	6	0	0	0	6
CNAG_03353T0	TCGGAGGAGTAACATGAGGA	0	0	0	0	0
CNAG_03353T0	GATCGAGGACAGCTCTTCAG	21	0	1	1	19
CNAG_03353T0	GAGCTTTACCTGGAAGATCG	1	0	0	0	1
CNAG_03353T0	CTGTGGAAGATAAGGAAGCG	2	0	0	1	1
CNAG_03353T0	TCCTCATGTTACTCCTCCGA	1	0	1	0	0
CNAG_03353T0	GGGGCATAGTCATTTGATGG	0	0	0	0	0
CNAG_03353T0	TAACATGAGGAAGGTCGGAA	2	0	0	0	2
CNAG_03354T0	GGCCGATGCCATAATCACAG	1	0	1	0	0
CNAG_03354T0	GATCCGTCACCATACTTCTG	1240	910	81	13	236
CNAG_03354T0	AAAGCTCGTAATCTTGCCGG	5	0	1	0	4
CNAG_03354T0	ACCCTCCAATGCAGTTCCAA	894	635	56	6	197
CNAG_03354T0	ACACACTGGTAGAGCAGGAG	3	0	2	0	1
CNAG_03354T0	AGACCGCAGAAGTATGGTGA	1221	945	63	2	211
CNAG_03354T0	CCAAGGACTGATGCCCAACA	2	2	0	0	0
CNAG_03354T0	GGAAAAAAGAGTAAAAACGA	226	9	14	0	203
CNAG_03354T0	GTGCACAGGGTGAGGAACAA	61	44	2	0	15
CNAG_03354T0	GAAAAGGGGAAAATCGGAAG	1	0	0	0	1
CNAG_03355T0	GAACTCATCAGTCTTCACGG	23	15	2	0	6
CNAG_03355T0	TTCGGCGTAAGGGATGATTG	3	0	2	0	1
CNAG_03355T0	AGGGGAATCGAGGACCAGTG	134	54	4	0	76
CNAG_03355T0	ACGCATCCAAGCAGACCCTG	1	0	1	0	0
CNAG_03355T0	TCCCTGATTTCATCCACCGG	8	5	1	0	2
CNAG_03355T0	TACAGGATGAAGCTGCCACG	541	424	24	2	91
CNAG_03355T0	GTTCTGATAGACGGACATCA	42	29	4	0	9
CNAG_03355T0	AGCGGCAGTACGTTCCTACG	809	634	35	8	132
CNAG_03355T0	AAAGAGGTAACTCACTCCAA	175	124	10	6	35
CNAG_03355T0	TGTGGTTAGCCATAGCGATG	449	342	17	1	89
CNAG_03356T0	CGGAACTGTCACATGCTCAG	3	0	2	0	1
CNAG_03356T0	GCACAACCTACTGTCCGGCG	299	0	11	2	286
CNAG_03356T0	TGGATGACGTGCGAAAGATG	1	0	0	0	1
CNAG_03356T0	AGGTTTGTGGATCTGAACGG	1	0	1	0	0
CNAG_03356T0	TTGTGGATCTGAACGGAGGG	1	0	1	0	0
CNAG_03356T0	GAGGGTGTGCGATTAGAGGG	3	0	0	0	3
CNAG_03356T0	TGTGAGAACAAGATTGCACA	322	0	0	0	322
CNAG_03356T0	ATCTATGGTATACCTCATGA	349	4	4	0	341
CNAG_03356T0	GCGTCATAAGAACTGGATGA	430	349	12	0	69
CNAG_03356T0	ACAGACATTATGCCGTGGGA	0	0	0	0	0
CNAG_03357T0	GGTTGAGAAACACTGCGTAG	29	0	0	0	29
CNAG_03357T0	CTCATCAGGATCTATACCAG	10	4	1	0	5
CNAG_03357T0	TCAGACTGTGGAGAAGGACA	12	7	0	0	5
CNAG_03357T0	GTTGGAGACCTTATGAGACA	25	21	0	0	4
CNAG_03357T0	GGCAAATGAACCTTTCTGGG	3	0	3	0	0
CNAG_03357T0	AAAGATTGGAAAGGACAGAG	0	0	0	0	0
CNAG_03357T0	GTGGGCTGAGGTTCGAACTG	1	0	1	0	0
CNAG_03357T0	GATTGCGCTTGAGACGGTGT	1	0	1	0	0
CNAG_03357T0	GGTACGCGATCTGTTCGGAG	6	0	1	0	5
CNAG_03357T0	AAAGAGTTGAAGCGTCGTGG	0	0	0	0	0
CNAG_03358T0	GAGCTGAACACCGACCATGG	2	0	0	0	2
CNAG_03358T0	ACGGGACGTTAAAGTCGACA	1	0	1	0	0
CNAG_03358T0	CGAGACCCATCCAGTCAGAG	51	0	8	0	43
CNAG_03358T0	CGGCGACCTTGGCACCACCG	1	0	1	0	0
CNAG_03358T0	CCTTACCCTCCTCCTCGATG	3	0	0	0	3
CNAG_03358T0	GGAACTTCTTGACGGCCTCG	3	0	0	0	3
CNAG_03358T0	ATCAAGTACGCCATTGACAA	1	0	1	0	0
CNAG_03358T0	CGATTCCACATCGAGGAGGA	2	2	0	0	0
CNAG_03358T0	CGTCACCGACACATTCAGGA	3	0	3	0	0
CNAG_03358T0	AAAGGTAAAGGCCGACCCCG	3	0	1	0	2
CNAG_03359T0	GGGACGAAGAACGAACGAGG	1	1	0	0	0
CNAG_03359T0	AATGGGACGAAGAACGAACG	14	2	1	1	10
CNAG_03359T0	GAGGTGGACAGTGTACCAAA	0	0	0	0	0
CNAG_03359T0	ATCAACACGTACCCATGGGG	0	0	0	0	0
CNAG_03359T0	GATACCGATGCTGTGGCGAG	0	0	0	0	0
CNAG_03359T0	CGAGACCGATACCGATGCTG	1	0	0	1	0
CNAG_03359T0	GACAGTGTACCAAAAGGTGT	3	0	2	0	1
CNAG_03359T0	CTTGCCAACAACAGGAGCGA	1	0	1	0	0
CNAG_03359T0	AGGAAATCAACACGTACCCA	4	2	1	0	1
CNAG_03359T0	GTACACTGTCCACCTCCCCA	2	0	2	0	0
CNAG_03360T0	ACGGAGGTAAGAATTCAACA	167	113	11	0	43
CNAG_03360T0	CGAGAGCGAAATGCTAACGG	2	0	2	0	0
CNAG_03360T0	GCATATGTACCATGGGAAGG	0	0	0	0	0
CNAG_03360T0	AGGCTGGTTATAGTCGCGAG	0	0	0	0	0
CNAG_03360T0	GAAACTGCTACATCAAATGG	31	0	1	0	30
CNAG_03360T0	GACCTGCTTTGCTCGCTGTG	6	6	0	0	0
CNAG_03360T0	GTAGACGAAGGATGCTGCAG	56	48	0	0	8
CNAG_03360T0	ATCAGGTTGTGGGTAGACGA	358	257	16	0	85
CNAG_03360T0	CCCCCAAGCGATGCCAACGT	777	54	31	26	666
CNAG_03360T0	CCACCCTACTGAACAGAATG	5	0	2	0	3
CNAG_03361T0	GTTCCTCAAAGAAACCTGGG	18	9	6	0	3
CNAG_03361T0	TCCAAACTTATATCGCACAT	5	3	2	0	0
CNAG_03361T0	GGGCGGCAGAGGATTCAAAG	1	0	1	0	0
CNAG_03361T0	AGAGGTGTGTATGTCCCAGG	21	14	2	0	5
CNAG_03361T0	ACATGGGTCAAAGGGTACGA	1531	1186	76	2	267
CNAG_03361T0	CTTACAACTCTAAAAGAACG	1	0	0	0	1
CNAG_03361T0	GGCTAGCAAAGTCCGAAGCG	6	0	1	0	5
CNAG_03361T0	TGTTACCGACCTCCTAAGGG	4	0	1	1	2
CNAG_03361T0	TGGAGGTGAAAACATCGCAG	0	0	0	0	0
CNAG_03361T0	GAAACGAGAAGATGAGATTG	579	449	41	1	88
CNAG_03362T0	GTACTATTTACACTTCCAGG	15	7	4	1	3
CNAG_03362T0	TCTCGAAGCATAGACGACGA	13	1	1	0	11
CNAG_03362T0	CACCAAGCTTGAAGGTACCG	38	18	3	0	17
CNAG_03362T0	GACGAAGGTCTGGAGGACGC	4	3	1	0	0
CNAG_03362T0	AGGAGCGAGGAAGATTCGGA	141	0	1	140	0
CNAG_03362T0	AGACCAAGAAAAAGTCTAGG	4	0	1	0	3
CNAG_03362T0	CGTAGAAGATTCAGCAACAG	1	0	1	0	0
CNAG_03362T0	GCGTAGAAGATTCAGCAACA	40	24	6	0	10
CNAG_03362T0	AGTGATATGGAGAAAAAGAG	1	0	1	0	0
CNAG_03362T0	CTAAATGCCTCCCTCCAAGA	8	0	2	0	6
CNAG_03363T0	TTGATGCATGTTATCGAAGG	48	0	4	0	44
CNAG_03363T0	GTTACATCACACTACTGCCG	5	0	1	0	4
CNAG_03363T0	TGATGTACTCTCTCGCCGGG	3	0	1	0	2
CNAG_03363T0	TGTATGAATCTGACCTGTGA	42	0	2	0	40
CNAG_03363T0	TTATCGAAGGCGGAGAACTG	0	0	0	0	0
CNAG_03363T0	ACTAGGCTTATATTGAAGAG	7	0	5	0	2
CNAG_03363T0	GACTGGAAAATGTCAGCGTG	4	0	0	4	0
CNAG_03363T0	GAGGTTCGGTCTCATTTCGG	1	0	1	0	0
CNAG_03363T0	AAGTTGATGCATGTTATCGA	0	0	0	0	0
CNAG_03363T0	CAGGTCAGATTCATACAACT	9	0	2	7	0
CNAG_03364T0	TATCGCTGAATATGGCCGTG	396	312	15	1	68
CNAG_03364T0	TCAGTCGCTGATAATCAACA	21	14	0	0	7
CNAG_03364T0	ACACGCTTTCCACTGAACTG	179	138	10	1	30
CNAG_03364T0	CGTGTAAGCCAGAAACTGAG	2	0	1	0	1
CNAG_03364T0	GTGAGATAACCCTGACTCGG	59	37	2	0	20
CNAG_03364T0	CACTCGTACAACACCTCCGA	351	253	20	4	74
CNAG_03364T0	GCCGCAAAATTACCCTACAG	3	0	0	1	2
CNAG_03364T0	CGTGAAGAACGTATTCGTCA	649	529	20	2	98
CNAG_03364T0	CAGGGCTATCTCTTACCAGA	505	143	14	114	234
CNAG_03364T0	GATTTGGTATCTCAAAGTAG	4	3	1	0	0
CNAG_03365T0	GGATGACACCAGGATCGTAG	12	9	2	0	1
CNAG_03365T0	TACGGCGACTATGGCTACGG	119	18	7	2	92
CNAG_03365T0	TCAAGGGCATATCCTCGCAG	4	0	3	0	1
CNAG_03365T0	TCGGAACCATAAGATAAAGG	12	3	2	0	7
CNAG_03365T0	AGTAGCCCAGATAAATTGGT	3656	2688	194	14	760
CNAG_03365T0	CAGGATCGTAGTGGACAAAG	8	8	0	0	0
CNAG_03365T0	ACCAGGATCGTAGTGGACAA	170	120	14	0	36
CNAG_03365T0	GGATCCACTCGCACCACCAA	19	14	2	0	3
CNAG_03365T0	GCGTACGGCGACTATGGCTA	48	42	1	0	5
CNAG_03365T0	CTACTGCAGGAATGAAGGCA	13	10	0	0	3
CNAG_03366T0	CGTTGCGATTGAAGACACTG	2268	1969	72	4	223
CNAG_03366T0	GCGTCCGATAGAGATACGAG	9	4	0	0	5
CNAG_03366T0	ACGTTTCAACTCTATGCCAG	64	46	2	0	16
CNAG_03366T0	GGGTCCAGAAGTAGAGATTG	5	5	0	0	0
CNAG_03366T0	CATTGTGGCCCGCTCCAACG	21	16	0	0	5
CNAG_03366T0	GGTGAACCCATCAACCATTG	154	9	5	0	140
CNAG_03366T0	CGTTGGGCAGCAGTAGAAGG	0	0	0	0	0
CNAG_03366T0	CGAAGAAGGAAAAACACCCA	9	2	3	0	4
CNAG_03366T0	GTGAACGACCACAACCACGT	1788	1324	47	38	379
CNAG_03366T0	CTGATCAAGCTCACTGAACG	14	0	8	0	6
CNAG_03367T0	GGGACAAGATAAGAACCGTG	830	557	35	1	237
CNAG_03367T0	AGATCGTACCACGTGCCGAG	5	0	0	0	5
CNAG_03367T0	GCAACTGATTTCGCGCACCG	2	0	1	0	1
CNAG_03367T0	TCGCCCGTAGAATCTTGTGG	170	46	27	1	96
CNAG_03367T0	CAAAGAGGAACTACTTACGT	811	398	67	1	345
CNAG_03367T0	AACCAAGTCCTGATATCCCA	3	0	2	0	1
CNAG_03367T0	AACCTTGTCAGATTGTTCCG	423	208	26	84	105
CNAG_03367T0	TACCACCGATAGGCACATCA	22	15	3	0	4
CNAG_03367T0	GAACGAGGGAGGGATGTGGA	0	0	0	0	0
CNAG_03367T0	ATCCGCGTACTCCTTGACCA	88	38	8	9	33
CNAG_03368T0	ATAAGGCAAGAACATCCACG	25	0	0	12	13
CNAG_03368T0	CACTACGTATGGCAGAACGG	0	0	0	0	0
CNAG_03368T0	TGACATGGCTCTCAAATACG	103	0	1	0	102
CNAG_03368T0	TAATACATTGACAGCCATGG	2	0	2	0	0
CNAG_03368T0	CACAGCGATGATAGGCCCAG	1	0	1	0	0
CNAG_03368T0	CCACGACTTAGAAGACCGGG	1	0	0	0	1
CNAG_03368T0	AGAATCCAAGAGCCTACATG	2293	0	5	0	2288
CNAG_03368T0	GAAACCAAATACAGACCTGG	1	0	0	0	1
CNAG_03368T0	GGCCCTAGAAGAGTGCAACA	0	0	0	0	0
CNAG_03368T0	CAGGAAAGACTAGTGGACAA	2	0	0	0	2
CNAG_03369T0	TCTCTTCTAAGCGACCACGG	243	190	8	0	45
CNAG_03369T0	ATTCAAGGTAGGGATAGCTG	1407	439	74	2	892
CNAG_03369T0	TCGTTAGCTAGCGATTCAAG	11	2	2	0	7
CNAG_03369T0	CGATTAAGCCGATTAGACGG	65	0	0	13	52
CNAG_03369T0	ACTGGGGGAAGGTTTAACAT	252	81	55	3	113
CNAG_03369T0	GTAACTCCGACGAAACATGA	213	179	6	0	28
CNAG_03369T0	TCTACACGCCAAAGTCTCGG	3	0	2	0	1
CNAG_03369T0	CTTTGCCGGCATATGCTCAG	5	0	3	0	2
CNAG_03369T0	TATGCCGGCAAAGTCCAAGT	997	853	35	3	106
CNAG_03369T0	GACTTAGAGTGGTTGCAAAG	972	0	8	0	964
CNAG_03370T0	AACTGACTAGGATCACCGAA	7	0	1	4	2
CNAG_03370T0	ACAAATGGTCCAGTTGCCAG	8	8	0	0	0
CNAG_03370T0	GTTGGAGTTCCTATAATGTG	94	78	2	0	14
CNAG_03370T0	ACAGTACAAAGGCTTCCTCA	420	299	15	9	97
CNAG_03370T0	CTGTATGATATTAACCAAGA	334	260	26	1	47
CNAG_03370T0	GACCCCGAGAGGTAACCGAA	1121	562	56	3	500
CNAG_03370T0	AAGCCTTTGTACTGTTCCCG	405	285	24	0	96
CNAG_03370T0	AATCTGAAGCATCTCATCGT	928	472	63	47	346
CNAG_03370T0	TATCCCCGGGAACAGTACAA	416	323	21	1	71
CNAG_03370T0	GTCAACTGAACAAGGAAGGT	238	179	11	0	48
CNAG_07725T1	TAGACAAAAGGAGACCTACG	644	233	46	4	361
CNAG_07725T1	AAGGGAGCTCACAAGAACAG	0	0	0	0	0
CNAG_07725T1	AAAGATCACTCCAGTCACCA	201	19	8	0	174
CNAG_07725T1	ACAAAAGGAGACCTACGAGG	1	0	1	0	0
CNAG_07725T1	AGTGTTGGTATCTGACGTGA	708	536	40	3	129
CNAG_07725T1	TTCGAGTATGTATTGACACA	651	548	28	3	72
CNAG_07725T1	AAAAGGATGAAAGCATTTCG	528	372	25	13	118
CNAG_07725T1	AGTGAGTACGGATAGACATG	35	18	9	0	8
CNAG_07725T1	GGAGGGCAATGTGGACATGG	7	5	0	0	2
CNAG_07725T1	AGAAATGCTGGAGGGCAATG	62	44	3	0	15
CNAG_03372T0	GGTTCAATCTCCCCTCATCG	234	162	21	5	46
CNAG_03372T0	GATGTAGGTGAGCATACCGG	1714	1298	86	3	327
CNAG_03372T0	TGACCATCTCAATCTCCCCG	640	352	46	5	237
CNAG_03372T0	AGCCGCCAGGGATATTACGG	76	66	4	0	6
CNAG_03372T0	GCCATCTATTGATCTCCTCG	2157	1335	119	7	696
CNAG_03372T0	CAGAAGGGGAGATTCAAGCG	229	14	2	0	213
CNAG_03372T0	GGAACTAAGGGAATTGAACG	28	5	0	0	23
CNAG_03372T0	GATGAGATGAAGGAGTTCCA	86	59	5	0	22
CNAG_03372T0	GTTCGACGTTCTGAGAGCGG	528	393	36	1	98
CNAG_03372T0	GGCCAAGTTGGTGAGAGCCG	1428	547	64	4	813
CNAG_03373T0	CTGGTGCAGTTCCTTGACGG	268	173	15	0	80
CNAG_03373T0	CGAAAGAAGAAATACCAAAG	4	2	0	0	2
CNAG_03373T0	CAAGTTCATAAAATGGCCAG	7	7	0	0	0
CNAG_03373T0	GACGGCGGCTCTTATATCAG	6	0	2	0	4
CNAG_03373T0	CCAGGGTGAAGTTATACAGG	0	0	0	0	0
CNAG_03373T0	GTTCAGTCACAGCATCCCTA	1255	988	67	3	197
CNAG_03373T0	TGTATAACTTCACCCTGGCG	74	0	0	0	74
CNAG_03373T0	GTTCTTAGGCTCAGCAGACA	2267	2049	55	5	158
CNAG_03373T0	GCATAAATTAGACAGCCTTA	0	0	0	0	0
CNAG_03373T0	TGATATAAGAGCCGCCGTCA	226	20	19	84	103
CNAG_03374T0	GTGTGGAAGAGAGTGTTGTG	1	0	0	0	1
CNAG_03374T0	CCGCTAAATGCTGAACAGTG	0	0	0	0	0
CNAG_03374T0	AGGGATAGAGAAGCCGCCTG	2	0	1	0	1
CNAG_03374T0	GGACGCTCCAGATTTACGCT	0	0	0	0	0
CNAG_03374T0	AAGACCGCGATCTTGTGTCA	0	0	0	0	0
CNAG_03374T0	TCGACCATTAATTCCCCAGG	2	0	0	0	2
CNAG_03374T0	GGGCAGAGGAAGTTGCGGTG	0	0	0	0	0
CNAG_03374T0	AAGTGCAAATGTCAATCCTG	3960	0	0	3	3957
CNAG_03374T0	TGCAAATGTCAATCCTGAGG	3	0	1	0	2
CNAG_03374T0	TGGAATCAAGGAGAGATGGT	2	0	2	0	0
CNAG_03375T0	GGACGATACCTTCCGTACGG	514	348	19	1	146
CNAG_03375T0	AGGAGGAACGTAAATGACAG	2	0	0	0	2
CNAG_03375T0	TACGGTACAAGGATGATCGG	7	0	2	0	5
CNAG_03375T0	CTCGAAGTAGCGAAACCCCG	25	21	2	0	2
CNAG_03375T0	GAGCGATAGTGGAGGTAGCG	0	0	0	0	0
CNAG_03375T0	AGCCGAACGAGCGATAGTGG	25	20	1	0	4
CNAG_03375T0	GGGGTCACCACCAATACCAA	19	17	1	0	1
CNAG_03375T0	CGGCTGGTACGTTCACCTCG	120	73	12	1	34
CNAG_03375T0	AGGACGATACCTTCCGTACG	84	55	3	1	25
CNAG_03375T0	TGCAATAGACAAAGACACCA	9	2	1	0	6
CNAG_03376T1	GGGTTAGAAGGGTTGCCAGG	0	0	0	0	0
CNAG_03376T1	CTTGGAGTCGATTATCAAGG	6	5	0	0	1
CNAG_03376T1	TTCGTAGAAATGGTTCCTGG	880	793	21	1	65
CNAG_03376T1	AAGACCAGAGTATCTCAGGG	3	0	1	0	2
CNAG_03376T1	GGTGGAGTCGAAGAGCCGGT	6	0	0	0	6
CNAG_03376T1	GACTCACTCGATCCGCTCAA	4	0	3	0	1
CNAG_03376T1	CAGGTTATCTAGCCCGAACA	7	3	1	0	3
CNAG_03376T1	AAAAACGAATGTCGAGACGT	2158	1570	131	27	430
CNAG_03376T1	AGCCGGTAGGAAGGGCGATG	2	0	1	1	0
CNAG_03376T1	CTCCTTCCGATTCTGCCATG	200	133	20	0	47
CNAG_03377T0	AGGCTGGTCGAGGAGCAATG	84	0	8	0	76
CNAG_03377T0	ATGGGTGAATCAAAGCCGAG	0	0	0	0	0
CNAG_03377T0	AGGAGTGAGCAAGACTCGCG	0	0	0	0	0
CNAG_03377T0	CAGGGCGTAAAGAGTAAGGG	2	0	1	0	1
CNAG_03377T0	ACTCCTTGTAGAGGCTTGAG	4	0	2	0	2
CNAG_03377T0	TGGTCGAGGAGCAATGTGGA	1	0	0	0	1
CNAG_03377T0	AAAGTGCATGGAGAAGCAAG	1	0	0	0	1
CNAG_03377T0	CAGCGTAGAATGCGTTGACG	5	0	1	0	4
CNAG_03377T0	CAAAGGGAGAGAAGGGAATG	2	0	1	0	1
CNAG_03377T0	GATGCCTGGTTGAAAGATGT	1	0	1	0	0
CNAG_03378T0	CTGGACCCTACATCTCAAGG	20	17	0	0	3
CNAG_03378T0	CCAGCAAACACCCCTTACCG	196	149	8	0	39
CNAG_03378T0	TCTTGGGTGAGAATATGCCG	121	43	13	1	64
CNAG_03378T0	CATTGCTCAAAGTCGCCTGG	290	212	15	1	62
CNAG_03378T0	ATGTTTACTCATGCTCAGCG	67	49	5	0	13
CNAG_03378T0	GCGAGGAATGTATGGTTCGG	121	5	3	107	6
CNAG_03378T0	ACGAGGATGAAATTGAACCA	411	303	23	0	85
CNAG_03378T0	GCCCAATGACACTTCTCGCG	171	17	7	6	141
CNAG_03378T0	GCTCGAGGGTACTGTTTGAG	1	0	0	0	1
CNAG_03378T0	TCACCCGCGCTCAAACAACA	13	11	1	0	1
CNAG_03379T0	AAAGCCTACAGTAAGCATGG	333	0	31	0	302
CNAG_03379T0	GAATGTGACGATGATCATGA	1	0	1	0	0
CNAG_03379T0	ACACCAAGTGGTCCCTACCG	0	0	0	0	0
CNAG_03379T0	GTTAGATGACCATGATGCTG	0	0	0	0	0
CNAG_03379T0	CGGACCAGGAAAGACAGCGG	0	0	0	0	0
CNAG_03379T0	TGGATCATAAGCGCCCTCGA	2	0	0	0	2
CNAG_03379T0	GAGAACATCCATGAGAACAC	2	0	1	0	1
CNAG_03379T0	CGTTATTGCACCTCACAAAG	6	0	4	1	1
CNAG_03379T0	ACCATGATGCTGAGGATCGG	0	0	0	0	0
CNAG_03379T0	TCATGCTCACGAACACCAAG	1	0	1	0	0
CNAG_03380T0	AGCATGCAAAAGATACGGAG	0	0	0	0	0
CNAG_03380T0	AAGCTTGTTGAAGGTCATCA	495	415	19	1	60
CNAG_03380T0	GTAATGGTGCAGAATGGGTA	29	0	1	0	28
CNAG_03380T0	ACAGCCTTATCTTCCTACTG	1879	1425	150	6	298
CNAG_03380T0	GAGAATGGGCAAGGAATAGG	52	16	3	0	33
CNAG_03380T0	AGATACGGAGAGGCCTCAGT	654	462	31	35	126
CNAG_03380T0	TTGCTTCGAATCTTGAGGTG	7898	6517	314	20	1047
CNAG_03380T0	GATTGTGAAGAAACGGAGAA	1	0	0	0	1
CNAG_03380T0	GTAGGACTTACGATATAGGC	103	72	7	0	24
CNAG_03380T0	GAGCAAGACGCCGATAACAG	1	0	0	0	1
CNAG_03381T0	GGGGCAATAAGATACAACCG	3033	2915	66	0	52
CNAG_03381T0	ACATACAGTGATATGCTGAG	1	0	1	0	0
CNAG_03381T0	TGGCAGCAAGGGTACCCAAG	205	146	13	1	45
CNAG_03381T0	AATCGAAAGAAGCTGTGGTG	21	0	1	3	17
CNAG_03381T0	GCAATAAGATACAACCGTGG	10	4	2	0	4
CNAG_03381T0	AAGCCTGAACAACATTATGG	2	0	1	0	1
CNAG_03381T0	GGGCAATAAGATACAACCGT	61	48	5	2	6
CNAG_03381T0	TGTCAGAAAAAGTAACTGGG	3	0	0	0	3
CNAG_03381T0	CAAGTCACACAACACGGAGT	10	6	1	0	3
CNAG_03381T0	AGGTTCGTTCGAGGACAGCG	283	3	2	0	278
CNAG_03382T0	GTTGAAAAGAGCGATGTGGG	6	0	1	0	5
CNAG_03382T0	CAGATTATATGAATGCAGGG	3	0	2	0	1
CNAG_03382T0	GATCAGCCCGACATTAACCA	719	325	28	2	364
CNAG_03382T0	AATGGTAGTACAGAAGCACG	681	484	22	24	151
CNAG_03382T0	GAGCACGAAGCAATATCTGG	175	127	14	0	34
CNAG_03382T0	GAGAGGGCAAGGGTTATCTG	183	96	12	2	73
CNAG_03382T0	CATCAGACGATACAGTTCGG	1084	802	71	4	207
CNAG_03382T0	TGATATAAATGGAAGTGACG	2795	730	148	7	1910
CNAG_03382T0	CATACGCAGCTCCCTCCTGG	3	3	0	0	0
CNAG_03382T0	TTTATCATACTGCAGAATCG	3454	2612	168	8	666
CNAG_03383T0	CCCAACTTAGTACAACCCTG	2	0	0	0	2
CNAG_03383T0	AAAGCCGGTCTTGACAACTG	27	18	2	0	7
CNAG_03383T0	GCTAGGTGGAGGACATACGG	478	360	32	0	86
CNAG_03383T0	TCCGCTGTTAAACCACCATG	268	31	12	0	225
CNAG_03383T0	AGGAAAAGAGGACTCCAACG	0	0	0	0	0
CNAG_03383T0	TATACTTATATCGACCACAA	579	497	20	0	62
CNAG_03383T0	ATATCGAGGACTATGCAGCA	0	0	0	0	0
CNAG_03383T0	GTGTCCCTATGTCTTCCCAA	191	139	15	1	36
CNAG_03383T0	TTGGCGTAAAGTCGCCCCAG	5	3	0	0	2
CNAG_03383T0	TGTTGCTGACTATGATATCG	185	14	21	1	149
CNAG_03384T0	TGTATAAGACTGTGTCCATG	138	55	20	15	48
CNAG_03384T0	TCTTGAAAATCGCCACATGT	111	80	8	0	23
CNAG_03384T0	CGAAAATTGAGACTTTGGGG	1	0	0	0	1
CNAG_03384T0	GAACACCCAGTCGAGTGAGG	6	0	4	0	2
CNAG_03384T0	CAGAAAGCTGAAGAGGGCTA	0	0	0	0	0
CNAG_03384T0	ATGCCACAGAAAGCTGAAGA	428	325	37	1	65
CNAG_03384T0	GAAGAACACCCAGTCGAGTG	1	0	0	0	1
CNAG_03384T0	AATGTGACTCAACGGCCACA	61	18	16	1	26
CNAG_03384T0	AGGCGAAAATTGAGACTTTG	89	68	8	0	13
CNAG_03384T0	GAGGAGGACTGCCATATGCA	19	10	2	0	7
CNAG_03385T0	GGATGAATTCGAGAAGAGCG	1	0	1	0	0
CNAG_03385T0	CCAGCCTCGATGGCACCCTG	2	0	0	0	2
CNAG_03385T0	GCGGGGTTATGAATACCGCA	5	3	0	0	2
CNAG_03385T0	ACAGGGGTAATCGGAGTCGG	139	82	11	0	46
CNAG_03385T0	GGTATACGAGTGTAGCAAGG	5	3	0	0	2
CNAG_03385T0	AGAGACAGGCTCGAATTCGG	36	24	3	0	9
CNAG_03385T0	AGAATCGTTGAGATACTTGG	1	0	0	0	1
CNAG_03385T0	CAAGGTATACGAGTGTAGCA	4	1	1	0	2
CNAG_03385T0	AATACCGCAGGGTGCCATCG	9	5	1	0	3
CNAG_03385T0	TATCAGACTATCTCGCCGAA	58	0	3	0	55
CNAG_03386T0	CAAGCTCCAATACCTAACAG	3	0	1	0	2
CNAG_03386T0	GAATACGGATGTGTTCAACA	37	22	7	1	7
CNAG_03386T0	GGTTGTAAAATGGCCCACCA	0	0	0	0	0
CNAG_03386T0	GTGCCTACAATGTTACGCGA	106	72	7	0	27
CNAG_03386T0	GTAAGTGACCGCCCACAAAG	4	0	1	2	1
CNAG_03386T0	CAAACACAGAAAGATTTGGT	522	279	42	4	197
CNAG_03386T0	TTGGTCGGAGGCTCAGTAGG	12	11	1	0	0
CNAG_03386T0	AATGGTCCGTTATACATGCG	251	0	1	0	250
CNAG_03386T0	GACAACACACCTGACCGACA	525	358	38	0	129
CNAG_03386T0	TCAGATTTCCCCTTTGTGGG	67	0	4	1	62
CNAG_03387T0	GAACTGTCAAGATATTCCCA	9	5	1	0	3
CNAG_03387T0	CACGCGCAAGGTATTGACAG	4	0	3	0	1
CNAG_03387T0	AGAGCGCCCACAGCCCACAA	9	7	1	0	1
CNAG_03387T0	TGGTGGTCGGATATAGTAAG	34	29	1	0	4
CNAG_03387T0	AGGTCGGAAGGTAAGTTGTG	120	54	3	0	63
CNAG_03387T0	GTTATGGCACTGTCGATGTG	96	68	5	0	23
CNAG_03387T0	CGACCACCACCAAACTTCGA	185	128	11	0	46
CNAG_03387T0	TCAGGCGAGGGGTATGATGG	2	0	1	0	1
CNAG_03387T0	TTACCTTCCGACCTGGCCGA	533	446	16	4	67
CNAG_03387T0	GCCCGAAATCCATGCGACAA	303	219	17	3	64
CNAG_03388T0	TGTAATGGTGAGTAATACCG	655	14	57	187	397
CNAG_03388T0	TGACTGATCCTGAGGCTACG	525	404	18	0	103
CNAG_03388T0	GAAACACTGCAGGAACAGCA	642	493	33	2	114
CNAG_03388T0	TGGTTGAGGATCTTCCGTAG	125	93	9	0	23
CNAG_03388T0	CACATGAAATGAAACGACCT	13	5	3	0	5
CNAG_03388T0	CATTTGCAAAAAGATAGAGG	4	0	0	1	3
CNAG_03388T0	TGCGAAATACTTTCTGACGT	2	0	1	0	1
CNAG_03388T0	AAAGTAGAATGCTATCATTG	189	13	5	3	168
CNAG_03388T0	GAACGCAGGCCATCATCCAG	4	0	2	0	2
CNAG_03388T0	GAAATACTTTCTGACGTCGG	558	354	59	2	143
CNAG_07727T0	ACCGAAGTAACAATGGTGGG	77	0	1	75	1
CNAG_07727T0	TCTGACCGAAGTAACAATGG	11	8	2	0	1
CNAG_07727T0	AGGCTGCTGGAAGATGATGA	408	172	24	1	211
CNAG_07727T0	ACTTCTTTGAACACCGCCAG	3	0	2	0	1
CNAG_07727T0	CTAGCTCTGTGGGCCTCTGG	16	7	1	0	8
CNAG_07727T0	GTGGGGTAGTTGTGCGCATG	16	15	0	0	1
CNAG_07727T0	AAGTTCTCGAGTTTGGCGAA	259	186	18	0	55
CNAG_07727T0	AGTTCTCGAGTTTGGCGAAG	2	1	0	0	1
CNAG_07727T0	ATCAACATCTCTAGCTCTGT	3	0	2	0	1
CNAG_07727T0	CTGGAAGATGATGATGGCAA	83	52	11	0	20
CNAG_03389T0	CTGCAGAGATACTCACCCAG	1	0	1	0	0
CNAG_03389T0	ACTTCATACCAGTAACAGGG	0	0	0	0	0
CNAG_03389T0	TAGCTACGTTAGGATCGGCA	1	0	1	0	0
CNAG_03389T0	CGCAACATGGTAGTCCCAGG	2	0	2	0	0
CNAG_03389T0	ACCGAAGGCAGAAAGTGACA	431	361	10	1	59
CNAG_03389T0	GGGTCGGATTGAGTACGAGG	0	0	0	0	0
CNAG_03389T0	CCACTCCGATGTGACCTACG	401	163	44	9	185
CNAG_03389T0	GTTGGCACGCTCAAACTCAA	67	28	4	0	35
CNAG_03389T0	TGTCATAGAAAGGAAGTGGA	312	139	20	2	151
CNAG_03389T0	AACAGGGTGGACACGGACAA	11	6	2	0	3
CNAG_03390T0	AGGAAATAAAGAGGTCCACG	1	0	1	0	0
CNAG_03390T0	ATGGTCTTACTACAGCCCGG	0	0	0	0	0
CNAG_03390T0	GGGCTGTAGTAAGACCATGA	1	0	1	0	0
CNAG_03390T0	TGTATGCTCGACGGACATCG	2	0	2	0	0
CNAG_03390T0	ATCCTTGGGAGACACCTCGG	1	0	1	0	0
CNAG_03390T0	TGGTCAAGACAGGTTCAGAG	0	0	0	0	0
CNAG_03390T0	TTTGGACTCAACCCTCCTAG	0	0	0	0	0
CNAG_03390T0	GCGGAGATAGGGGATTCGGT	0	0	0	0	0
CNAG_03390T0	GCTCCGTGCAATCCCTACCG	0	0	0	0	0
CNAG_03390T0	ACTTTGCTGACCTTGATGGA	3	0	1	0	2
CNAG_03391T0	GGGAGGAAGTATGATCAGAG	0	0	0	0	0
CNAG_03391T0	CGAGATGACAGGGTATCACG	429	252	22	25	130
CNAG_03391T0	AAGTGTTCACGAATCTCTGG	1	0	1	0	0
CNAG_03391T0	GCGACTGGTAGAAAAACTTG	1	0	1	0	0
CNAG_03391T0	TGAAAGTTAACGAGATGACA	162	132	6	0	24
CNAG_03391T0	GATGACAGGGTATCACGAGG	4	0	1	0	3
CNAG_03391T0	AGAAGTGAATTTGGAAACGT	950	733	43	1	173
CNAG_03391T0	TTCTTTGTTTCATATACCAG	4	0	0	0	4
CNAG_03391T0	CTTCATTATATTCGTCGGCG	3	0	2	0	1
CNAG_03391T0	TGGTAGAAAAACTTGAGGAG	11	0	0	0	11
CNAG_03392T0	GGCAATAGTAGTGAAAACGG	67	41	4	0	22
CNAG_03392T0	TCCGTGGAAAGGACGAGACA	3442	484	170	9	2779
CNAG_03392T0	GACGATAGCAGAAGTCAAAG	35	25	2	0	8
CNAG_03392T0	GGATGGTTTGATCTACCTCG	202	131	11	3	57
CNAG_03392T0	GCAAAATTTCCAATGCAATG	97	30	4	19	44
CNAG_03392T0	GAAAGACGATGGATTGTGAG	6	0	0	0	6
CNAG_03392T0	CTCATATATTAGTCGCTCAG	12	8	1	0	3
CNAG_03392T0	AGATCGACCCATAAACACAC	118	0	1	0	117
CNAG_03392T0	ATGTCGTTGAATGTCCCAAG	200	127	22	5	46
CNAG_03392T0	CAGATAAGAAGATCGCTTGG	186	133	8	1	44
CNAG_03393T0	GTAAAGCATAGCTGGCCATG	8	2	1	0	5
CNAG_03393T0	TGAAGATATAGAAGAAGTCG	3	0	1	0	2
CNAG_03393T0	TGTGAGGTGTAACGGTGACG	3896	3436	101	5	354
CNAG_03393T0	CGAGCGCGAGCTATAGACAC	0	0	0	0	0
CNAG_03393T0	AGACAGACTCAATGAAGAGG	24	0	2	0	22
CNAG_03393T0	AAGGGTAAAAATGTATGACG	524	396	32	0	96
CNAG_03393T0	AAGACCTTCCTACTCCCCAA	1830	1459	74	3	294
CNAG_03393T0	TCGGAAGGCAAAGGATTGGG	2	0	1	0	1
CNAG_03393T0	GACCTTCCTACTCCCCAAAG	126	88	6	0	32
CNAG_03393T0	GAGACCGACGGAACGTGCAG	2	2	0	0	0
CNAG_03394T0	AAGTTTGGGAGAAAAGAATG	24	14	4	0	6
CNAG_03394T0	GAGATGCTAGAGTGGTCATG	0	0	0	0	0
CNAG_03394T0	AGCCGGGAATGGTAGATGTG	34	19	2	4	9
CNAG_03394T0	CATTTAACTGTACGTAACCA	37	25	2	1	9
CNAG_03394T0	ATAGTAGAAAAGAATTGCAA	258	204	20	0	34
CNAG_03394T0	AGATGCTAGAGTGGTCATGC	2	0	2	0	0
CNAG_03394T0	GTTTCGGAAAGTGTAACCTC	502	386	26	1	89
CNAG_03394T0	AGGACTTTGACCGTGGATGG	0	0	0	0	0
CNAG_03394T0	GAGTGCGATCTGACAGCTCA	22	13	2	0	7
CNAG_03394T0	GATAGTAGAAAAGAATTGCA	3	0	2	0	1
CNAG_03395T0	CAGTAGTATCAGAATTACGG	1	0	1	0	0
CNAG_03395T0	TGTGCAAGTCACGAATGGTG	20	15	3	0	2
CNAG_03395T0	ACGATGGTTGGAGATGCTAG	2254	9	6	0	2239
CNAG_03395T0	ACACTGATTCGGAAATCGTG	7	0	3	0	4
CNAG_03395T0	AGTACGACCTGCTATAATGG	216	0	2	54	160
CNAG_03395T0	GTCAGGACCAAAGAAAACGC	4	2	1	0	1
CNAG_03395T0	AACTGAAACAACACCCAACG	0	0	0	0	0
CNAG_03395T0	GGAGGTGATATCGAGTATCG	2	0	1	0	1
CNAG_03395T0	CGTTGAAGAATGGCATTGAG	4	0	1	0	3
CNAG_03395T0	GTCAATGGTGAGAAGACGAG	0	0	0	0	0
CNAG_03396T0	GCAAAGTAGACAGTGCCCTG	54	0	5	0	49
CNAG_03396T0	CTTTGCGGTAGATGTCACTG	392	287	23	3	79
CNAG_03396T0	TATACAGTTTCTACTCAGGG	1	0	0	0	1
CNAG_03396T0	TTTGATGAGGAAAAGATCGG	19	14	0	0	5
CNAG_03396T0	TATGTCGTTGAAAGGACACG	3685	3202	104	4	375
CNAG_03396T0	ACCTGTTGAGAATAGCCTTG	54	25	1	1	27
CNAG_03396T0	CGTTGGTCGTCGGGTCACAG	2	0	1	0	1
CNAG_03396T0	CAAAGTAGACAGTGCCCTGG	6	1	3	0	2
CNAG_03396T0	ACTGACCACCTGAACCCCCA	5	0	3	0	2
CNAG_03396T0	TATGTTATCTCCCATGTATG	587	215	18	1	353
CNAG_03397T0	GAAGACTGTTGAAAGCCAAG	15	12	0	0	3
CNAG_03397T0	CACCCCAACTCTTCTCCTAG	4923	0	7	1	4915
CNAG_03397T0	AGTGACGACATGGTTTGCAG	9	6	0	0	3
CNAG_03397T0	TCAAGAATCGTACAGTCCCG	0	0	0	0	0
CNAG_03397T0	GGAATCTGGGCAATATGGGT	101	77	3	0	21
CNAG_03397T0	TTGGAAAATAAGCGTTACGA	19	11	0	0	8
CNAG_03397T0	TGTGATGATACGATAACCAG	7	6	0	0	1
CNAG_03397T0	TTGCGGGTCGAGATAGAAAG	29	0	4	8	17
CNAG_03397T0	GGTGCAGATTGGAGTCCTTG	55	45	3	0	7
CNAG_03397T0	GTAGACATGACAATATGACC	572	275	43	20	234
CNAG_07728T0	ATACCGTTCGACCGTACAGG	3	0	2	0	1
CNAG_07728T0	GCTTTCTCGACATGATAAGG	125	67	15	7	36
CNAG_07728T0	ACTCATGTCGTAGTCGCCTG	9	0	3	0	6
CNAG_07728T0	AGAACTAGAGTCAAACGAAG	0	0	0	0	0
CNAG_07728T0	CAGCCGCCTGTACGGTCGAA	2	0	0	0	2
CNAG_07728T0	ATAATACCGTTCGACCGTAC	323	181	16	2	124
CNAG_07728T0	AGCTTTCTCGACATGATAAG	241	5	0	0	236
CNAG_07728T0	TGCGCAGCTGGAGAAGCCAC	204	87	33	8	76
CNAG_07728T0	GGCTTCTCCAGCTGCGCACG	23	11	5	0	7
CNAG_07728T0	GCAAGCGAGGGTTATAGCAA	1155	879	77	2	197
CNAG_03399T0	TACCGGACCAGTCTACACAG	1	0	0	0	1
CNAG_03399T0	GAAATCAGGAGAAAACGGCG	4	0	3	0	1
CNAG_03399T0	GAAACAAACTGATATCTGTG	594	467	31	2	94
CNAG_03399T0	GAGTATCCGAAGAAACAGAG	0	0	0	0	0
CNAG_03399T0	GTTCTACAGATACCCAGCAA	1	0	1	0	0
CNAG_03399T0	TGTATGGACGATGAATACTG	311	235	22	2	52
CNAG_03399T0	AGGAGTATCCGAAGAAACAG	0	0	0	0	0
CNAG_03399T0	CAAAGCGCAAAACAACAAGT	1	0	0	0	1
CNAG_03399T0	GGAACGGCATTAATAGTGAG	14	0	0	1	13
CNAG_03399T0	CAAGATCCCTATTGGAACCG	1662	1084	85	48	445
CNAG_03398T0	CGTTCACGGCCACACAACAG	5	3	0	1	1
CNAG_03398T0	AGTTGCCATTGCGATCGCCG	521	90	30	8	393
CNAG_03398T0	TGATCATGACCACCAAAGCG	189	0	10	0	179
CNAG_03398T0	GCAAGCTAGCTCTGTCATCG	157	49	15	5	88
CNAG_03398T0	GACTGTACCAGCGAATGCGT	47	33	1	1	12
CNAG_03398T0	AACGAGCCCAACTATTGTGA	154	115	10	3	26
CNAG_03398T0	GAACGAGCCCAACTATTGTG	0	0	0	0	0
CNAG_03398T0	TGAGGGCAACGCAGTAGACG	169	128	4	0	37
CNAG_03398T0	GTGTAGCCAAAGCATACGCA	7	3	3	0	1
CNAG_03398T0	GTAAGCCCGTCGAGTTACAG	8	0	5	0	3
CNAG_03400T0	CCATGACTGAGTGATGCGAG	7	0	1	0	6
CNAG_03400T0	TGAGAATGCCGATTACAGTG	290	80	7	1	202
CNAG_03400T0	TGAACTGTGTGATGATTTGG	92	61	10	0	21
CNAG_03400T0	GGATAGTAAACGGTACACTT	223	169	9	3	42
CNAG_03400T0	GCATGAGGTCACTTACTTGG	154	120	7	1	26
CNAG_03400T0	TCCCTGCGCCCTACGGACGG	1	0	0	0	1
CNAG_03400T0	CTCGCATCACTCAGTCATGG	378	276	30	0	72
CNAG_03400T0	CACATATACTGACGTTCCGT	463	354	30	1	78
CNAG_03400T0	GATTACAGTGAGGCCATGAG	1	0	1	0	0
CNAG_03400T0	CGGCGATAACTCACGGCCAG	53	0	4	0	49
CNAG_03401T0	TCAGGATTAGGATCGTAGCG	270	193	14	4	59
CNAG_03401T0	CAATCTCGCAAACCGCACAC	3	0	1	0	2
CNAG_03401T0	CTCTGGATAGACATGATCAG	7	2	1	0	4
CNAG_03401T0	GATCAGGATTAGGATCGTAG	2089	1592	92	4	401
CNAG_03401T0	GAGACTGGCTAGCTCATATG	216	139	22	2	53
CNAG_03401T0	TGAGGGTTTGCATCGAACAG	3	2	0	0	1
CNAG_03401T0	GCATAGGTCATATGGTCAGG	1	0	1	0	0
CNAG_03401T0	TAGTTCATCGCATTCAAGTG	128	104	5	0	19
CNAG_03401T0	TATGATGAAGCATGTCGACA	3322	2474	187	21	640
CNAG_03401T0	GCAAGCGTCTTTATCCCCTA	2	0	0	0	2
CNAG_03402T0	ACCTTGATATGGAAGAACAG	5	0	1	0	4
CNAG_03402T0	AGAGGGCGTGGAGATACGTG	1049	544	46	6	453
CNAG_03402T0	CGACCGACCACCCATCCTAG	3	0	2	0	1
CNAG_03402T0	CGTCCTTGGAAGAGGCCTAG	0	0	0	0	0
CNAG_03402T0	GTTCACAGCACGAAAAGTGA	303	249	14	0	40
CNAG_03402T0	GAAGAAAAGCAACAAATCAG	5	0	2	0	3
CNAG_03402T0	AATTAGTACACCTCTCCATG	216	157	14	0	45
CNAG_03402T0	GAATGGGTAGAAATCTGGAA	235	10	7	1	217
CNAG_03402T0	GGACTGACGAGCATCGAAGA	5	0	3	0	2
CNAG_03402T0	GGGCGTGGAGATACGTGAGG	1	0	1	0	0
CNAG_03403T0	ACGGTGAAGAGACCACTGGG	1	0	0	0	1
CNAG_03403T0	TTGCAAAAAGCCAAAGACCA	6	0	3	0	3
CNAG_03403T0	TCCAAGATCAGACATCGCAA	54	36	4	0	14
CNAG_03403T0	GGAGTTACTTTCCAAGAACG	1095	879	34	34	148
CNAG_03403T0	GGAAGCGTCGAATTTGAGGT	5	0	0	0	5
CNAG_03403T0	AAAGCTCAGTAGAGTAGGTG	3	0	1	0	2
CNAG_03403T0	ATCACCCTTACGCCTAATGG	0	0	0	0	0
CNAG_03403T0	AGGCAAGGACAGTGGCAGAA	1119	913	69	1	136
CNAG_03403T0	CTCTACTGAGCTTTGCAAAG	2	0	1	0	1
CNAG_03403T0	CATGTCCTTCTTCCGCCCAG	9	3	1	0	5
CNAG_03404T0	GAGTGCGAATAGTATCAGTG	5	0	1	0	4
CNAG_03404T0	GGTGGTGACAGGTGAGACGA	264	191	11	24	38
CNAG_03404T0	GGGTTATACATGCTTGACGG	1	1	0	0	0
CNAG_03404T0	AATTCCTTTACAGAGTTGAG	2	0	1	0	1
CNAG_03404T0	CTGTACGAAAGGCTCTCGAG	19	12	3	0	4
CNAG_03404T0	GATGTGTGGATCAATTTGAG	66	0	2	13	51
CNAG_03404T0	TCTCTGTAACCCTCATCTGG	453	172	12	9	260
CNAG_03404T0	TGACACTATCAGTAAGAGAG	1	0	0	0	1
CNAG_03404T0	CAGTGTTTGTGAGTTCTGGG	2	0	0	0	2
CNAG_03404T0	AGAAGTGGGGAAGTTTGTGG	4	3	0	0	1
CNAG_03405T0	CAGCAGTCATGGCATCAATG	270	225	14	0	31
CNAG_03405T0	CGATGTTAATGGCAACATCG	4	0	3	0	1
CNAG_03405T0	TTCAGGTTCGAATAGCTCTG	2	0	1	0	1
CNAG_03405T0	CGTTAGCGACGAAAGGAGTG	3	0	1	0	2
CNAG_03405T0	GTTAAGACCAGATCCACCGT	1048	757	71	2	218
CNAG_03405T0	CGCAATGGTGTAGTTAACAG	24	0	3	0	21
CNAG_03405T0	CGGCGTCCCATGTCATCCTG	12	0	0	0	12
CNAG_03405T0	AACAGCAGAAACTGACGCAG	0	0	0	0	0
CNAG_03405T0	ATGTGTGGCAGAGCCCGCAA	3	0	2	0	1
CNAG_03405T0	ACACCCGCGTTAGCGACGAA	2128	1662	120	5	341
CNAG_03406T0	ACCGACTAAAGAAAACGATG	52	9	2	0	41
CNAG_03406T0	GAGCACTTCAGTCAGCTCGG	842	723	26	2	91
CNAG_03406T0	GACAGATACAGTAGACAGCG	1	0	1	0	0
CNAG_03406T0	GGAAGCTAGTCTGATCGCCG	1140	831	54	1	254
CNAG_03406T0	GAACCAGCGGAGACGCCGAG	0	0	0	0	0
CNAG_03406T0	TAAAGTCTCAAACAACCAAG	15	10	2	0	3
CNAG_03406T0	ATGAGGTTTCATCGGCCAAG	149	106	15	1	27
CNAG_03406T0	TGACACTGATCAAATGATGT	153	125	7	0	21
CNAG_03406T0	AGACTAGCTTCCCACCCACA	1927	1492	90	8	337
CNAG_03406T0	TGGTTCGCCTCCTCCACCGG	39	28	6	0	5
CNAG_03407T0	ATACGTAAGGAGGGAAAATG	2	0	1	0	1
CNAG_03407T0	ACCTGGTTCATACGTAAGGA	2	0	0	0	2
CNAG_03407T0	GGCGACGAAGTCCTTGCCAT	1269	1017	42	3	207
CNAG_03407T0	ATGAGTTCTGCCAGTTCACA	614	468	37	1	108
CNAG_03407T0	ACAGGGTTCTTGAAAGCTGG	0	0	0	0	0
CNAG_03407T0	TCCCTCCTTACGTATGAACC	1173	875	68	2	228
CNAG_03407T0	TTCACAGGGTTCTTGAAAGC	471	366	28	0	77
CNAG_03407T0	TGGAGTACCGGAAGAGCGAT	49	38	3	1	7
CNAG_03407T0	AATGAGTTCTGCCAGTTCAC	8	5	0	1	2
CNAG_03407T0	TCATACGTAAGGAGGGAAAA	9	0	3	0	6
CNAG_07729T0	TAACATGTTGCTTACGAAGT	1055	770	75	2	208
CNAG_07729T0	AACATGTTGCTTACGAAGTC	341	266	14	0	61
CNAG_07729T0	AGGCACAAGAGGGTTAGAGA	498	345	25	1	127
CNAG_07729T0	GGAGGCAAGGAGGCACAAGA	87	0	2	0	85
CNAG_07729T0	AGGAGGCAAGGAGGCACAAG	9	6	0	0	3
CNAG_07729T0	GGCACAAGAGGGTTAGAGAA	3	2	0	0	1
CNAG_07729T0	GGGAGGGTTGCTGAAGGAAA	5	0	2	0	3
CNAG_07729T0	TGAAGGAAAAGGAGGCAAGG	3	2	1	0	0
CNAG_07729T0	ACGAAGTCGGGCAAAGCATT	499	362	29	3	105
CNAG_07729T0	CGAAGTCGGGCAAAGCATTC	86	63	3	0	20
CNAG_03408T0	TACCCCAGTGAATAGCACCG	434	370	19	2	43
CNAG_03408T0	GGACAGCAAGGGCAACACCG	30	22	2	1	5
CNAG_03408T0	TTCCTCGGTGCTATTCACTG	1664	1177	88	2	397
CNAG_03408T0	ACACTCACTAGATGGCTCTG	1326	965	92	13	256
CNAG_03408T0	CAGGAAGACAGTGCCCAATG	72	50	3	1	18
CNAG_03408T0	AAGTGGGAGTGACAGGACGT	1366	538	73	48	707
CNAG_03408T0	AAAGCAGAAGGCTACTCCTG	147	115	6	0	26
CNAG_03408T0	CCAGCTTAAAGGATTGACAA	961	588	45	50	278
CNAG_03408T0	TGGGAGTGACAGGACGTAGG	26	22	0	0	4
CNAG_03408T0	AGGACGATGAAAGCTTCTTG	11	5	3	0	3
CNAG_03409T0	TGGGATGGTGAAGAGCGATG	51	0	23	8	20
CNAG_03409T0	TGCCGACTGAGAGTGGACGG	83	67	7	0	9
CNAG_03409T0	GAAGCATTTACGCTACCAGG	2	0	1	0	1
CNAG_03409T0	TTGCTCAGACCAACATAACG	626	371	24	1	230
CNAG_03409T0	CATGGGAAGAGGAATACCAG	0	0	0	0	0
CNAG_03409T0	ACAGCAAGTTGAAACTCACG	646	419	40	8	179
CNAG_03409T0	GAGAAGATGCAACACCCGAG	1	0	0	0	1
CNAG_03409T0	CATAGACTAGCGCAAACCCG	214	175	7	0	32
CNAG_03409T0	CAGATGGTACAGGAAGTCGA	217	81	19	0	117
CNAG_03409T0	GCATACAACCCAGCTTTCAG	4	0	3	0	1
CNAG_03410T0	GCCTGTGAGGATGATGACTG	685	529	55	2	99
CNAG_03410T0	GCAGGTAGCATAGACCCAGT	143	118	6	0	19
CNAG_03410T0	TCGCAAGTCCAAGGGCAGGG	206	0	0	0	206
CNAG_03410T0	TCTTTCTAGACTGATGTAGG	6	4	1	0	1
CNAG_03410T0	CACAGCGCCCTGAAGCTCCG	1211	945	55	5	206
CNAG_03410T0	CGGTAGGGCTCATCTCAGCA	2	0	1	0	1
CNAG_03410T0	AAAGAGGCCGTCGACAAGTG	7	0	0	3	4
CNAG_03410T0	GGACGAGTATGGCGCCGACA	2	0	1	0	1
CNAG_03410T0	TGCGGAGGACGGCTAGACCA	4	0	1	0	3
CNAG_03410T0	GAGCTGGCCCCACTTGTCGA	30	16	5	0	9
CNAG_03411T0	CTGCTCTGTCGAGATCACTG	370	295	15	2	58
CNAG_03411T0	AGACTAGTCAGCCTCGACGT	1579	1208	73	0	298
CNAG_03411T0	TGAACATAACTAGATGCCGG	100	74	7	1	18
CNAG_03411T0	TGGATCAGCCAGAAGCAACG	1723	1273	85	3	362
CNAG_03411T0	AATAGATGAGACCCTTCACG	3082	2303	178	7	594
CNAG_03411T0	AAGAACTGTATCGTCGAGGG	36	0	1	0	35
CNAG_03411T0	GACGGACGGTTGGTTATCGG	4	0	2	0	2
CNAG_03411T0	TATTGATGTCTCAGCTCCTG	531	414	21	0	96
CNAG_03411T0	AGATGAGACCCTTCACGAGG	1	0	1	0	0
CNAG_03411T0	ATCGCATTCAGAGCAAAATG	235	141	11	15	68
CNAG_03412T0	GTGTACAAGATCCACTACGA	80	52	10	0	18
CNAG_03412T0	TCAACTTGATACCTACATCG	524	415	29	1	79
CNAG_03412T0	GTAAGCTGATACTGCCCCTG	4	2	0	0	2
CNAG_03412T0	CTTTACTCCGACAAGCCCGA	1393	1082	81	1	229
CNAG_03412T0	TTCGCCTTTCTCAGGTACCG	640	489	26	4	121
CNAG_03412T0	ACGAAACTGACGAAATACAC	1	0	0	0	1
CNAG_03412T0	GACAGCTAACGACCTCACGC	1616	843	60	4	709
CNAG_03412T0	TATGGGTGAGGTGCTGACCA	26	19	2	0	5
CNAG_03412T0	CTGACCAGTTCACCTGCGTG	105	20	3	4	78
CNAG_03412T0	GCTGACTTGCAGGTCTCCAG	3	0	1	0	2
CNAG_03413T0	CGGGACAAAAGACAGCAAGG	1	0	1	0	0
CNAG_03413T0	AGGATGTTGAAGGATCCTGT	270	174	17	5	74
CNAG_03413T0	ATGTTGAAGGATCCTGTCGG	79	60	6	0	13
CNAG_03413T0	CCTACTGTAACCGACCTCAG	7	0	1	3	3
CNAG_03413T0	CGATTGATGTGGAGGACCAG	9	6	1	0	2
CNAG_03413T0	AATGGAAACAAGGTGGACTG	104	82	6	0	16
CNAG_03413T0	TGACTCACGAAAAACCTGAA	298	219	19	2	58
CNAG_03413T0	GTAACAGCAGATACCGGTGA	1	0	1	0	0
CNAG_03413T0	TATTCTATACGGAGAACGGG	0	0	0	0	0
CNAG_03413T0	ATGTTCAGGTGGAAACGCGA	95	73	3	0	19
CNAG_03414T0	GTTGAATGAGGATATGCACG	3552	2773	128	6	645
CNAG_03414T0	GTGCATATCCTCATTCAACA	277	205	11	1	60
CNAG_03414T0	ACATCGACCAAGTTGCGCAG	4	0	0	2	2
CNAG_03414T0	AAAACGTACTGGATCGTGCG	2391	1279	131	4	977
CNAG_03414T0	TCGATGGGGTAATCAGAGAG	1	0	0	0	1
CNAG_03414T0	ATTCAGTTAAGAAATTGCAT	843	659	36	1	147
CNAG_03414T0	GCGCAGCGGGTAGTAGAGCG	3	0	1	0	2
CNAG_03414T0	ATGTTACCCGAAGTATGTCT	1107	413	51	4	639
CNAG_03414T0	CATAGTTCACAACGTTTGCA	4	0	2	0	2
CNAG_03414T0	CTTGGTCGATGTCAGGAATG	3	1	2	0	0
CNAG_03415T0	TCAGTCGAGCCATATCCTTG	86	0	7	2	77
CNAG_03415T0	GGTCCTGAAGACAAGGATCG	198	168	6	0	24
CNAG_03415T0	AGATGGTGAAGACGGTCGTG	389	289	25	2	73
CNAG_03415T0	AAGGATATGGCTCGACTGAG	0	0	0	0	0
CNAG_03415T0	GTGCGCGACATGGAGAGGTG	6	0	1	0	5
CNAG_03415T0	AGAGGCAAAGACATTAGGAG	0	0	0	0	0
CNAG_03415T0	CGTGTCAGGATTGAGACGAT	3348	2504	209	10	625
CNAG_03415T0	TGAGCGAAAGATGGTGAAGA	27	19	3	0	5
CNAG_03415T0	TGAAGACAAGGATCGCGGAA	0	0	0	0	0
CNAG_03415T0	GACATGGAGAGGTGAGGACG	513	23	29	24	437
CNAG_03416T0	CGCACGTATGGAATTAACAG	3	0	1	0	2
CNAG_03416T0	CTTGACGGGGACAGCACCGA	2584	1984	162	4	434
CNAG_03416T0	CGTATGGAATTAACAGAGGA	1	0	1	0	0
CNAG_03416T0	AAGCAAAGCCAAAAAACTAG	3	0	0	0	3
CNAG_03416T0	AGACCTTCTTCATCTCGCCT	465	389	14	1	61
CNAG_03416T0	CAGTCTGGAGTCGGTCAAGG	55	0	0	0	55
CNAG_03416T0	GAGGACGTCACCAAGGTCCG	101	61	7	2	31
CNAG_03416T0	TATGTTGGTGAGACGGAGCA	0	0	0	0	0
CNAG_03416T0	TCAGCAGGGTACCGGCAACG	2070	1521	122	7	420
CNAG_03416T0	CAGCAGGGTACCGGCAACGT	333	248	18	1	66
CNAG_03417T0	AATATCCAACGCATTACCGT	327	83	17	87	140
CNAG_03417T0	TGGTGGGAACGAGTGACAGT	511	406	21	3	81
CNAG_03417T0	CCATACACACTCCCAGCCAG	46	0	2	3	41
CNAG_03417T0	GGGATCTGTCAGGATTATGG	3	0	0	1	2
CNAG_03417T0	AAATGAGGCAGGTAGGACCA	199	153	15	1	30
CNAG_03417T0	GGATCTGTCAGGATTATGGA	27	20	2	0	5
CNAG_03417T0	AGACGGCACTGGATTGAGAG	0	0	0	0	0
CNAG_03417T0	GGACTGGGCCCATTGGACAG	4	0	1	0	3
CNAG_03417T0	ATCCACTATAACCTCTTCCA	24	15	2	0	7
CNAG_03417T0	ATGGTGGGAACGAGTGACAG	21	12	1	0	8
CNAG_03418T0	TTCATGCACGAGACTCACGA	2	0	2	0	0
CNAG_03418T0	GCAAGTTCACACCTTCTACG	1	0	1	0	0
CNAG_03418T0	GGATACCGAGACTATCATGA	0	0	0	0	0
CNAG_03418T0	AGAGGGTTGATGTCGTTGAG	0	0	0	0	0
CNAG_03418T0	TTTCAATGAGACGAAGATGG	5	0	1	0	4
CNAG_03418T0	AATGACGCAAGCAAAGACAA	7	0	2	0	5
CNAG_03418T0	GGAACCTCGAGGAACTACAG	2	0	1	0	1
CNAG_03418T0	CTCATGAACCTTAACCTCGG	4	0	3	0	1
CNAG_03418T0	ATCAGATTGACGGTTCCGAG	67	0	1	0	66
CNAG_03418T0	ATCCACCACCGATACCGCCG	1	0	1	0	0
CNAG_03419T0	AATCCCATTCTTGTCAACGT	3	0	3	0	0
CNAG_03419T0	CTTGGCTTCCATCTCCAGAG	14	0	0	0	14
CNAG_03419T0	TTTAGACGCAAAGAAAAGTG	6	0	1	0	5
CNAG_03419T0	TGATAAGAGAAAGTTGAATG	2	0	1	1	0
CNAG_03419T0	GTGCACGGGAAAAGGCAAGG	1	0	0	0	1
CNAG_03419T0	ACCGCAAAATGGGGAATGGG	4	0	0	0	4
CNAG_03419T0	TCACTGAAAATGATGACAGG	1	0	1	0	0
CNAG_03419T0	GTGGAAACTACCCCGAACTG	0	0	0	0	0
CNAG_03419T0	CTTATTGCGAATATAATGAG	0	0	0	0	0
CNAG_03419T0	CGATGATGTGATACTTGTCT	6	0	0	0	6
CNAG_03420T0	GAGATAGGAAGGGATGTGAG	2	1	1	0	0
CNAG_03420T0	AATATTGACAGGAACTTACG	2272	1615	155	31	471
CNAG_03420T0	TGATAAGAAAGTGAACAGGA	0	0	0	0	0
CNAG_03420T0	GTGGGTTACTGGCAGCTACG	630	497	33	2	98
CNAG_03420T0	GCAGTTGATATCATCAATGG	13	1	1	0	11
CNAG_03420T0	GGCATTGATGAAGAGACTGG	15	0	2	1	12
CNAG_03420T0	GATAGCTCCTCTCCTACCAA	17	14	2	0	1
CNAG_03420T0	ATTACATCGAAAGTCTCGGT	608	491	30	1	86
CNAG_03420T0	GAGCAATAAAGGTTTGAGGG	2	0	2	0	0
CNAG_03420T0	GCGAGAATGACAGTCCGTCG	58	44	6	0	8
CNAG_03421T0	GATGTAGATATTCGTCCCAG	0	0	0	0	0
CNAG_03421T0	CTGTCGACGTATGTTAACCA	119	76	2	0	41
CNAG_03421T0	TGAAGAAGAGAGGTGAAACG	35	14	4	0	17
CNAG_03421T0	ATTCAATATCTTACCACCGT	2732	2080	140	11	501
CNAG_03421T0	TCCTAGAACTACCACGCCTG	60	39	4	0	17
CNAG_03421T0	ACGTGTTTGAGAGCCGTAAG	1	0	0	0	1
CNAG_03421T0	TCTCTTCTTCACGTAATGAG	2	0	1	0	1
CNAG_03421T0	GTGGTAGTTCTAGGATGATG	15	3	1	0	11
CNAG_03421T0	AAGATATGATAGATAACTTG	29	21	3	0	5
CNAG_03421T0	ATTAGATGGATTCAAAAGTG	88	71	7	0	10
CNAG_03422T0	TAGTAACCTTGAGATGACGG	59	43	3	0	13
CNAG_03422T0	TCCTGGAGTCATAACAACTG	24	19	0	1	4
CNAG_03422T0	CAGCTGGACGAAGAGACTCG	84	56	4	0	24
CNAG_03422T0	GCTGGTTCAGAAGCTCCATG	3	0	2	0	1
CNAG_03422T0	TGATTGGGAGCAAATGACGG	0	0	0	0	0
CNAG_03422T0	ATACTGCCTGAGCTCATCTG	208	152	12	0	44
CNAG_03422T0	AGAATTGATTGGAGACTGTG	5	5	0	0	0
CNAG_03422T0	GACTCGCGGAATGAGCAGAG	0	0	0	0	0
CNAG_03422T0	CCTACATCGACCCAGCCCGG	9	6	0	0	3
CNAG_03422T0	AGTTGCGTGCTATGCCCATG	0	0	0	0	0
CNAG_03423T0	GGGTTTGAGAGAGTACATGG	3	3	0	0	0
CNAG_03423T0	GGTGGTGGGAATGATCACAG	31	25	5	0	1
CNAG_03423T0	TGGATGTGGATGTAGATGTG	0	0	0	0	0
CNAG_03423T0	GAGGGTGACAGACAGGCACA	167	111	14	1	41
CNAG_03423T0	GCCCACGGCAAAAGTCCCAG	2	0	1	0	1
CNAG_03423T0	TGTAGATATAGGTGTAAGTG	16	10	2	0	4
CNAG_03423T0	GAGTATGAACAAGGAGAACG	133	104	6	1	22
CNAG_03423T0	ACAGGGAGAAGAAAACGAGT	4	0	1	0	3
CNAG_03423T0	GGTACGTCCAATCTTCAGGG	6	0	1	0	5
CNAG_03423T0	TAGACCGAAACGGGTCAAGG	2	0	0	0	2
CNAG_03424T0	CGAGACGGACCACCTCCAGG	16	14	1	0	1
CNAG_03424T0	TGACGGCGTGCAGATCGAGA	557	389	43	2	123
CNAG_03424T0	CATGGCGAAAAGCACCAAGA	59	17	4	0	38
CNAG_03424T0	ATAGCCCAGCACGAGGTGGA	5	0	0	0	5
CNAG_03424T0	CAACGTCGCCGAGATCAAGT	764	581	41	2	140
CNAG_03424T0	ACGCATAGCCCAGCACGAGG	4	0	1	0	3
CNAG_03424T0	GGCGTTGTTGACGGTGACGG	1	0	1	0	0
CNAG_03424T0	GGTGCTCGCGCTGTCGTCGG	38	0	5	0	33
CNAG_03424T0	GCGGGTCCGTCATGAGCGAG	13	0	2	0	11
CNAG_03424T0	GAGAAGGACGAGGTGTTCAG	2	0	1	0	1
CNAG_03425T0	TGGGTCGGAAGAAGAAACAG	51	44	3	0	4
CNAG_03425T0	CGATAACCCAACTAGCACTG	1662	1273	84	7	298
CNAG_03425T0	TCATCGCGGAGAGAAGCACG	286	106	22	17	141
CNAG_03425T0	ATTGTTAGCTCGTATGACAG	7	7	0	0	0
CNAG_03425T0	GTTGGTAGAGAATAGGTACA	1039	844	55	1	139
CNAG_03425T0	GCATCTCGCTCGATACTCGT	79	41	5	0	33
CNAG_03425T0	TTGCGCAAACCTCTTCCCGG	372	250	12	0	110
CNAG_03425T0	CAGGAGCTGGAGGAGCACAC	47	0	4	0	43
CNAG_03425T0	TTGTTAGCTCGTATGACAGG	67	42	9	0	16
CNAG_03425T0	AGGTCGTCTCATCTCACCCG	1494	994	80	5	415
CNAG_03426T0	GTGCTGGATACGATGAACGT	1199	897	74	1	227
CNAG_03426T0	TGACGGATGAACCGACCATG	11	7	3	0	1
CNAG_03426T0	AGGAGACTTACGTGTAGACA	85	66	4	0	15
CNAG_03426T0	ACCGGCTGATAACTTCGAGA	71	23	7	1	40
CNAG_03426T0	CACCGGCTGATAACTTCGAG	1	0	1	0	0
CNAG_03426T0	TTTCGCACCATGTCCTCCGG	428	325	20	7	76
CNAG_03426T0	ACATGAACGATGCCAAAGCG	7	4	2	0	1
CNAG_03426T0	TTTAGAGCCAGTGTAAATGA	3939	3102	183	13	641
CNAG_03426T0	TACACACGCAACACAGACGA	391	320	13	1	57
CNAG_03426T0	TACGACGCGTCTTCCCCCGG	115	106	3	0	6
CNAG_03427T1	AGCCGATCATGAGACCTCCG	15	4	0	0	11
CNAG_03427T1	GAGCAATACGCCTACCCCGG	47	30	1	0	16
CNAG_03427T1	GATAACATTCAGCTTCCCGA	828	629	55	4	140
CNAG_03427T1	GAGGACAGCAGAGAACTACA	20	16	2	0	2
CNAG_03427T1	GGGCCTTGGTACAAATACAG	2	0	2	0	0
CNAG_03427T1	TGTGAACAGATGTAGGTACA	3	2	0	0	1
CNAG_03427T1	GGCCTTGGTACAAATACAGG	1	0	0	0	1
CNAG_03427T1	CGGGCCATGGTCAACAACGA	394	288	21	3	82
CNAG_03427T1	CGGATCGAGTGTTGATCTGG	21	7	2	5	7
CNAG_03427T1	TCCATCTTGACAGTCCGTGG	0	0	0	0	0
CNAG_07730T0	ATGTGTAGAGAGTATTGTGG	111	84	6	0	21
CNAG_07730T0	TACGCAGTGAGGAAGAATGG	3	0	2	1	0
CNAG_07730T0	GCAGGTGTAGTGACTCAAGG	9	7	1	0	1
CNAG_07730T0	TATAACAAGACTGACTCGAA	179	101	11	0	67
CNAG_07730T0	AGTATCACAAGCTTGTACCG	390	283	32	4	71
CNAG_07730T0	TCTATCCGAGATTTACTCAG	6	0	5	0	1
CNAG_07730T0	CCATGAAAGATTACGCAGTG	171	0	13	3	155
CNAG_07730T0	TTACGCAGTGAGGAAGAATG	6	0	3	0	3
CNAG_07730T0	TAGCATGTCGCTACTCACAT	28	12	0	0	16
CNAG_07730T0	ATCGTCTTCACATACTCAGT	1400	945	79	18	358
CNAG_07731T0	AAGCCAGGAGACATCATCGT	2332	1795	145	3	389
CNAG_07731T0	CATATGGCGCCTGTGATGTG	1256	917	105	9	225
CNAG_07731T0	CGAGTTTGCACGGAAGAGGA	3	0	3	0	0
CNAG_07731T0	CATGAAGAGGACAGAGCCTG	163	155	6	0	2
CNAG_07731T0	CGGAGAGAAAACCGCCTGCG	1	0	1	0	0
CNAG_07731T0	GCTCGGCAAGATCTCGCAGA	29	20	1	0	8
CNAG_07731T0	TTACCCAATGCCATCTACGG	968	661	40	2	265
CNAG_07731T0	GCTTAATCCAAACATCAGGT	2969	1591	182	430	766
CNAG_07731T0	CGGTATCACGGCTGGCCAGG	23	0	1	7	15
CNAG_07731T0	TGCACGGAAGAGGACGGTGT	781	565	42	5	169
CNAG_07732T0	GAGCTAGTGGAAACTTGTCG	106	72	3	0	31
CNAG_07732T0	CATTGATATCGAGAAAACGA	1960	1343	188	48	381
CNAG_07732T0	GGGGCGGTAGAAACGAGGGA	0	0	0	0	0
CNAG_07732T0	TGAACGTCCCAGCTGCCGGG	2	0	0	0	2
CNAG_07732T0	CAATCGATGAAAGACCAGGT	1210	895	60	2	253
CNAG_07732T0	GGTCGATGACCATGGACACG	158	46	32	13	67
CNAG_07732T0	AAAGTCTCGAAAGAATGAAG	135	99	9	0	27
CNAG_07732T0	AGGGGCGGTAGAAACGAGGG	0	0	0	0	0
CNAG_07732T0	GATAGGGGCGGTAGAAACGA	153	126	7	0	20
CNAG_07732T0	GGCTCCTTACCGATGTTCCG	38	10	6	0	22
CNAG_03431T0	TCTGCATCAAAGGTCCACGG	779	463	55	1	260
CNAG_03431T0	AGGATCCTCATACCTGTACG	9	0	2	3	4
CNAG_03431T0	ATGACGATGAATGATTAACG	1377	1040	75	0	262
CNAG_03431T0	TGTCTAGCGAGAAAGTCCCA	0	0	0	0	0
CNAG_03431T0	ACTGGTTATCAGGATCAGGG	2	0	1	0	1
CNAG_03431T0	TAACCAATGAATTCGTCACA	2055	31	4	1	2019
CNAG_03431T0	GAGACTGTCTGAATACGCCG	59	42	5	0	12
CNAG_03431T0	AGGACTGGGTATGTCACTCG	5	3	1	0	1
CNAG_03431T0	GGGATGACATTGATTGCACG	196	102	6	0	88
CNAG_03431T0	AGAGGGAAAAAGCCCCACAA	103	70	7	0	26
CNAG_03432T0	TGGCAATCCATAGTACACAG	6	6	0	0	0
CNAG_03432T0	AGGCGATAAAGAATACGTAG	14	11	0	0	3
CNAG_03432T0	AGGCTCCAATGAGACCGCCG	54	38	6	0	10
CNAG_03432T0	CACAAAGGAGAATTATGCCA	146	109	14	0	23
CNAG_03432T0	AGAGCAAGAAGGCGTATACG	767	330	32	5	400
CNAG_03432T0	GGCTCCGTATCATAGTACCC	15	9	3	0	3
CNAG_03432T0	CATTCAACGATAGACTTGGT	1026	200	86	4	736
CNAG_03432T0	GCCGAGGACGATGACACTGG	0	0	0	0	0
CNAG_03432T0	ACCAGTGTCATCGTCCTCGG	1	0	1	0	0
CNAG_03432T0	TCGTGACGTTGATAGTGGAG	1	0	0	0	1
CNAG_03433T0	TGGCCATGAGAAGCGTTTCG	24	13	4	0	7
CNAG_03433T0	TGGAAATACACGAGGCACTG	10	3	0	0	7
CNAG_03433T0	GGTAGCGCCAATGCTCAAAG	4	0	1	0	3
CNAG_03433T0	CGTAAACAAAGGTGGAACTG	469	342	17	0	110
CNAG_03433T0	CCTCGGACGTCTCAACGATG	576	463	24	1	88
CNAG_03433T0	ATCAAGCTCGTAAACAAAGG	7	4	1	0	2
CNAG_03433T0	ATTGATGACAAGGCCAGTGT	4203	3273	239	38	653
CNAG_03433T0	CTCGACTTTGGAAATACACG	1083	543	81	9	450
CNAG_03433T0	GGACGTCTCAACGATGGGGA	1	0	1	0	0
CNAG_03433T0	TAACAGTCTTACCGTCTGCG	26	13	0	0	13
CNAG_03434T0	GCACAGAATGGAATAACCGA	411	299	11	24	77
CNAG_03434T0	GATTTCGGAAACCCATACCG	45	33	3	1	8
CNAG_03434T0	CCCGAAAGCAGGCTCAACAG	1	0	0	0	1
CNAG_03434T0	GTGTCACCCTGTATAACCAA	88	63	8	0	17
CNAG_03434T0	ATTGAACGATGCAGACAGTG	479	413	19	0	47
CNAG_03434T0	ATGACGAGGAGTACGAGATG	128	0	4	1	123
CNAG_03434T0	GCCGGTTGGCGAAATCCATG	754	0	3	0	751
CNAG_03434T0	GATGCCGTCAGAGGGGACAG	0	0	0	0	0
CNAG_03434T0	CAGACAGTGCGGATACCGGG	47	31	6	0	10
CNAG_03434T0	TCACAACTAACAATGACAGG	156	126	5	0	25
CNAG_03435T0	TGCCAGTGTTACTACCAACG	1	0	1	0	0
CNAG_03435T0	AATCTCAATAGGCTCGACAT	3	0	2	0	1
CNAG_03435T0	GCCACCAAGACCCTTAACCG	19	0	0	0	19
CNAG_03435T0	TGGAAGGCAAAAAGACGTAG	10	0	1	0	9
CNAG_03435T0	TGTCCTCACAGAGAAGGGGA	2	0	0	0	2
CNAG_03435T0	CTTGTAAAGACATACCTGGT	2	0	1	0	1
CNAG_03435T0	AGCCTCGTTGGTAGTAACAC	1	0	1	0	0
CNAG_03435T0	GCGACTTGTAAAGACATACC	2	0	1	0	1
CNAG_03435T0	GAGCCTGCTGGATCAAGTCG	1	0	1	0	0
CNAG_03435T0	CTACCGAGAGCAGTCTTGGA	3	0	2	0	1
CNAG_03436T0	TCTTGATACCATCAACCCCG	12	11	0	0	1
CNAG_03436T0	AGTGAACAGCCTGAACCGCG	1	0	1	0	0
CNAG_03436T0	ATAGTGAACAGCCTGAACCG	3	0	1	0	2
CNAG_03436T0	GAAAACATCTTCCTCACCAG	6321	0	1	0	6320
CNAG_03436T0	GGGTGTTTCTTGCAACAATG	0	0	0	0	0
CNAG_03436T0	GGTAAACTTCGTCTGCGAGG	4	0	2	0	2
CNAG_03436T0	CGGCGCATGTTTGAGCCAAG	2	0	2	0	0
CNAG_03436T0	CTTACCTGACCTGAGACGGG	1	0	1	0	0
CNAG_03436T0	TGAGCATTTCAACAAAATGG	3	0	1	0	2
CNAG_03436T0	CAAATCGGGATATTCCAACA	444	0	0	0	444
CNAG_03437T0	AGCAGAAGTAGGTTGTGTGG	539	1	1	0	537
CNAG_03437T0	AGAGTCTGTCCCTTGCCGGG	0	0	0	0	0
CNAG_03437T0	ATGTATCCAATCCCAAGGCA	321	244	28	1	48
CNAG_03437T0	TGTGAATGTATCCAATCCCA	0	0	0	0	0
CNAG_03437T0	GGCAGCAGAAGTAGGTTGTG	0	0	0	0	0
CNAG_03437T0	GAGGACTGTGCAGGATGTGA	23	16	1	2	4
CNAG_03437T0	GTTGTTGGCGAGGACTGTGC	97	75	5	2	15
CNAG_03437T0	TTGTGTGGTGGTTGTTGGCG	13	9	2	0	2
CNAG_03437T0	ATGCATATGGTGTAGGCTCA	1466	1367	26	1	72
CNAG_03437T0	CAGAGCCTTAAAAGCTGCTG	530	399	26	2	103
CNAG_03438T0	GGTCGACAGCGAGAATACCG	12	11	1	0	0
CNAG_03438T0	GAAAACGGGAACAAGACCAG	1	0	1	0	0
CNAG_03438T0	GGTGATCGACAGGAAGACCA	7	0	2	0	5
CNAG_03438T0	AGACCATTTGAAGAGATACG	3	0	1	0	2
CNAG_03438T0	ACGGGTATAGACCGAGATGG	2	0	0	0	2
CNAG_03438T0	CGAGATGGAGGAAGTCCGTG	34	16	0	1	17
CNAG_03438T0	AAGAACCAGTGACGAGACCT	60	42	6	0	12
CNAG_03438T0	CCTCGATGGCAGCACCACAA	115	75	2	3	35
CNAG_03438T0	ACCATCAAGGACCAGGAGCG	7	6	0	0	1
CNAG_03438T0	AAGAACCTTGCCAATCTCCG	4	1	1	0	2
CNAG_07733T0	ACGATAGGTCTTCTCTGCTG	514	11	41	49	413
CNAG_07733T0	ACAATTGAGAAAGCGGACAT	447	360	24	1	62
CNAG_07733T0	CATACGCACTCGGATACGGT	2474	1801	128	4	541
CNAG_07733T0	GCTATATGCCCATAGACGAT	624	504	21	0	99
CNAG_07733T0	TCGTTCGCGTATCCTGCTAG	46	9	2	0	35
CNAG_07733T0	TGCAAGAGCTAATAAACACC	2720	1998	143	8	571
CNAG_07733T0	AACTAGCAGTCATACGCACT	3180	2475	140	16	549
CNAG_07733T0	GTTGATGACAATTGAGAAAG	20	11	2	0	7
CNAG_07733T0	AGGATGATTGCACCACTAGC	11	1	3	0	7
CNAG_07733T0	CAGTCATACGCACTCGGATA	42	27	5	0	10
CNAG_03439T0	CACCAGCAAGCAATTCTCCG	6	0	4	0	2
CNAG_03439T0	GGACAGCTTCGGTCTGAATG	10	0	2	0	8
CNAG_03439T0	AGGCGAGGAACACTATGTCG	2	0	2	0	0
CNAG_03439T0	CGAGGAACACTATGTCGAGG	0	0	0	0	0
CNAG_03439T0	ATGACCCCAGACCAGCAAGA	4	0	3	0	1
CNAG_03439T0	CAAAGCCCTGAAGAAATGCA	2	0	1	0	1
CNAG_03439T0	TAAGCTGGATAATCATGTCG	0	0	0	0	0
CNAG_03439T0	TTTGCTGAAGCTGCCAACCA	1	0	0	0	1
CNAG_03439T0	TGCGGAGGAAGCCATCTCGG	0	0	0	0	0
CNAG_03439T0	ACAGCTCATTGCTCAAGGCG	1	0	1	0	0
CNAG_03440T0	AGAACGATAGTCCCCAACCG	3	0	2	0	1
CNAG_03440T0	TGCTAGTGTTTGGAAATGTG	28	0	0	9	19
CNAG_03440T0	GACCATCTAGAGTTGCTGAG	1	0	0	0	1
CNAG_03440T0	CAGGAGTCGAAGGACCCGAG	3	0	3	0	0
CNAG_03440T0	GCGGCAATGAAAACTTTCGG	0	0	0	0	0
CNAG_03440T0	ATTTCCAAACACTAGCATGA	123	2	5	0	116
CNAG_03440T0	AAAATGGTAGGCGAAGCAGT	86	69	5	1	11
CNAG_03440T0	TGGGTGATCAGAACCGTCCG	72	25	0	0	47
CNAG_03440T0	CATACTTCTCCGGGATACGG	96	3	10	17	66
CNAG_03440T0	TGGGAATAATGGGAAGTGGA	1	0	0	0	1
CNAG_03441T0	AGATCGATTGAGTTGAACAG	2	0	1	0	1
CNAG_03441T0	TTCCACTTCCAAACCCCATG	2	0	2	0	0
CNAG_03441T0	TTGGTAGCGGATGAAAATGG	41	0	2	0	39
CNAG_03441T0	AAGATCGATTGAGTTGAACA	5	0	4	0	1
CNAG_03441T0	AGAGGATGCAAGGAGTGATG	0	0	0	0	0
CNAG_03441T0	GATGGGGATGGAGAGACTGG	0	0	0	0	0
CNAG_03441T0	GTGTGAGAAGAAGGAGATTG	0	0	0	0	0
CNAG_03441T0	GTTGAGGCGTGAAAGCGGAA	0	0	0	0	0
CNAG_03441T0	AGGTGATGATGGTTTGGTAG	2	0	1	0	1
CNAG_03441T0	ATGAAAATGGAGGAGTTGAG	0	0	0	0	0
CNAG_03442T0	ATCCAGCCTTTAACCCACCA	4	0	4	0	0
CNAG_03442T0	GCCGTTTGGGTAGAAGACGA	1	0	0	0	1
CNAG_03442T0	TCGTACGATTGATCCGCCCG	3	0	0	0	3
CNAG_03442T0	CTGGATTGAGAGATGGACGG	162	0	1	0	161
CNAG_03442T0	GTAGAAGACGAGGGTCCGAG	1	0	0	0	1
CNAG_03442T0	CGTCTTCGCAACAGAAACCG	0	0	0	0	0
CNAG_03442T0	AAGGTGTCAAACGGGAAACG	1	0	0	0	1
CNAG_03442T0	TCTCCCATAACCCGGCCTTG	24	0	2	0	22
CNAG_03442T0	TCCGTCTCTGGACACGAGGG	1401	0	0	0	1401
CNAG_03442T0	CTCTCCGTCTCTGGACACGA	2	0	2	0	0
CNAG_03443T0	TAATCTCATCGAAGACCAGG	0	0	0	0	0
CNAG_03443T0	GATAATCTCATCGAAGACCA	218	139	21	1	57
CNAG_03443T0	CACGTCAGTAATCTCGCCCG	818	418	52	2	346
CNAG_03443T0	GGCGAGATTACTGACGTGAG	57	33	6	0	18
CNAG_03443T0	GAGCATACAGCGTACTACCC	47	22	2	0	23
CNAG_03443T0	ACGATATGGAATGCGACGAA	318	235	24	3	56
CNAG_03443T0	TGACGGCATTCCCACGTACA	1134	869	64	3	198
CNAG_03443T0	TCTAGCTCTGCCTTGTACGT	3430	2634	148	1	647
CNAG_03443T0	AACGATATGGAATGCGACGA	2182	1433	81	1	667
CNAG_03443T0	TCGACTCACCGATTCTACCT	7364	4269	424	79	2592
CNAG_03444T0	CGAGTAAACCTGAGACTGGG	4	0	3	0	1
CNAG_03444T0	GGTGGTTCTCGAAGGCGTGG	0	0	0	0	0
CNAG_03444T0	CATGAGCGAGATGGGTGCTG	43	37	2	0	4
CNAG_03444T0	CTGCATACTGACAATTCTGA	239	117	13	5	104
CNAG_03444T0	TATTCTTTGGCGTCAGCAAG	734	320	21	1	392
CNAG_03444T0	CAAGGGGCATATCCAGATGA	188	142	10	1	35
CNAG_03444T0	CTGGGTGGTTCTCGAAGGCG	0	0	0	0	0
CNAG_03444T0	CCCAGCACCCATCTCGCTCA	1670	1220	93	3	354
CNAG_03444T0	ATATTCTTTGGCGTCAGCAA	431	323	25	4	79
CNAG_03444T0	CTTCAGAATTGTCAGTATGC	233	109	41	24	59
CNAG_03445T0	GTCAAGGCCAGTCAAGAACG	427	323	17	3	84
CNAG_03445T0	AATACCAGCCTGACCCATCG	75	30	11	0	34
CNAG_03445T0	AAACGCTAGTTCCAGCTCCA	14	0	2	0	12
CNAG_03445T0	AGGCAGGGGTATTCAACTCG	183	138	9	0	36
CNAG_03445T0	ATAGGATGGAGGCGGTGACG	124	84	8	8	24
CNAG_03445T0	AGATGGCCGAGGAGGTTGAG	2	0	0	0	2
CNAG_03445T0	TTTCAAAGTTACATTCCTAG	129	0	7	115	7
CNAG_03445T0	CCCATTCCACTCAACCTCCT	886	567	46	2	271
CNAG_03445T0	CACCTATTCCTTCCAAGACA	868	637	75	3	153
CNAG_03445T0	TGGTAAGCAAATGTCGCCCT	764	575	38	3	148
CNAG_03446T0	ACGTCGCCGAAACCACCTAG	39	30	0	3	6
CNAG_03446T0	AATTCTACACCTTCACACGG	1173	884	57	4	228
CNAG_03446T0	TCGGACATCGAGACTACTCA	23	4	3	0	16
CNAG_03446T0	CGCGACTTGAGAGAATCGAG	18	11	2	0	5
CNAG_03446T0	GGATTTGGTCATGATGTGCA	5	0	2	0	3
CNAG_03446T0	GCGACTTGAGAGAATCGAGA	2728	2045	115	14	554
CNAG_03446T0	ATAACGTGTAGATTGTGGAG	2	0	1	0	1
CNAG_03446T0	CTGTGGCTGCAGATGGACTG	270	216	14	0	40
CNAG_03446T0	GAGCAGTCGACGCAGATGAG	2	0	0	0	2
CNAG_03446T0	CAGGCTATACCATTCTTGTG	21	9	1	0	11
CNAG_03447T0	GTGCTAATAGGGGACCCGAT	0	0	0	0	0
CNAG_03447T0	TGAAGTTTCAGAAAGAGATG	57	10	6	6	35
CNAG_03447T0	TGATGAATACGAGCTGACAA	1	0	1	0	0
CNAG_03447T0	TACAAGCTCAAAACGCTCAG	2	0	0	0	2
CNAG_03447T0	CATCTCTGGGATCGGCAGGG	1	0	1	0	0
CNAG_03447T0	GAGAAGAAAGAGCTGGATGT	3	0	0	0	3
CNAG_03447T0	GGATTACCCGCTGTACCTGA	48	26	3	0	19
CNAG_03447T0	TTTACGACGAGGAGACATAG	23	16	2	0	5
CNAG_03447T0	GCTTCGAAGAGAGCTTTGGT	149	103	13	1	32
CNAG_03447T0	AAAAGCAAACAGCGACACAC	1	0	1	0	0
CNAG_03448T0	GCTGCTCAAAGTGCTCACCG	8	0	1	0	7
CNAG_03448T0	TAGGTGCTGAGTGTTCAAAG	40	24	5	0	11
CNAG_03448T0	GCTCAAAAAAGAGAAACGTG	1	0	0	0	1
CNAG_03448T0	TGTTCATCAGCACACCTACG	1	0	1	0	0
CNAG_03448T0	GATGAATTACGGGTGAACGA	75	0	25	13	37
CNAG_03448T0	GTGGTTGAGAGGTTTGCGAG	0	0	0	0	0
CNAG_03448T0	CGGTGCTCTCTACTCCCGCG	88	0	6	0	82
CNAG_03448T0	TGCAAGCTTCAACGTCGTCG	3	0	0	0	3
CNAG_03448T0	ATCGGCTTGAGGGAGGATGG	0	0	0	0	0
CNAG_03448T0	ATCATCGGACTCAAGTACAC	1	0	0	0	1
CNAG_03449T0	ACCAGCGTATGTCAACAGGA	1	0	0	0	1
CNAG_03449T0	GTGGCATTCGAGAAATGGGG	0	0	0	0	0
CNAG_03449T0	CTTTGAGCTCTGGATCTGTG	99	19	12	4	64
CNAG_03449T0	TGAGCTCTGGATCTGTGAGG	1	0	1	0	0
CNAG_03449T0	AAAGTGGCATTCGAGAAATG	11	2	3	0	6
CNAG_03449T0	TGACCGAATCAAGTCTGTTG	28	7	3	7	11
CNAG_03449T0	GCAGTTGCAGATGATAAGGG	2	0	1	0	1
CNAG_03449T0	AGTCTGTTGCGGAATTAGCG	129	99	6	0	24
CNAG_03449T0	GGATAGGTCACCGAGATGTG	6	0	3	0	3
CNAG_03449T0	GACCAGCGTATGTCAACAGG	5	0	3	0	2
CNAG_03450T0	GCTCGGGTTACCATACCACG	226	138	24	5	59
CNAG_03450T0	ACCCGCAGAGAAACTCCCCG	63	20	14	8	21
CNAG_03450T0	AAGGGGACTACCTGTTCTGG	3	0	3	0	0
CNAG_03450T0	TGGGTAGAAGCAGACCATGG	36	34	0	0	2
CNAG_03450T0	TGATACACAGACGTCTACCG	843	615	19	2	207
CNAG_03450T0	GGAGATGAGTGATAACCAGG	2	0	0	0	2
CNAG_03450T0	AATTTCAAGAGCACTCACGA	485	209	33	58	185
CNAG_03450T0	ACCCTGCGATGAAGTTTCGG	121	40	12	21	48
CNAG_03450T0	TGTACGAGCAAATTCTTCAG	5	0	3	0	2
CNAG_03450T0	GAGTGGGTAGAAGCAGACCA	67	3	9	4	51
CNAG_03451T0	CTTGTCAGTCTTCTGCACAA	9	3	3	0	3
CNAG_03451T0	AGATGTTGGTGGGAGATACG	1	0	0	0	1
CNAG_03451T0	ACAGCAATGGGAGTACAGAG	0	0	0	0	0
CNAG_03451T0	GCTCGTCTATCAGTCTCATG	15	7	4	0	4
CNAG_03451T0	TCAAAAGCAGACACTGGCAA	0	0	0	0	0
CNAG_03451T0	GTAGCGTTGAAGCAATACGA	1186	912	68	0	206
CNAG_03451T0	AGCAGTTGGGACACGCACAT	208	114	12	26	56
CNAG_03451T0	CATGCGGCAGACTTTACCCA	36	27	3	0	6
CNAG_03451T0	GATCAAATGAGGTTCAGACG	632	366	46	25	195
CNAG_03451T0	TGTGCAGAAGACTGACAAGA	1444	909	47	6	482
CNAG_03452T0	TTCCGACCTACCTCTCAAGG	19	0	10	2	7
CNAG_03452T0	TGTTTGTGGAAGATATACCG	12	9	2	0	1
CNAG_03452T0	TGTCAAATGGATATGCCTTG	1	0	0	0	1
CNAG_03452T0	GGTGGTTGAGTACGAAAAGG	16	11	2	0	3
CNAG_03452T0	AGACAACTTCAGAGGAGACA	214	151	18	2	43
CNAG_03452T0	CCGGTTATAGACAACTTCAG	16	2	5	1	8
CNAG_03452T0	GTGACAAACGAGTAGGTCCA	4	0	1	0	3
CNAG_03452T0	TACACCTTGGAAAGCGCACG	58	43	3	0	12
CNAG_03452T0	CAGTGCTGCAGACTATCTCG	686	514	36	2	134
CNAG_03452T0	TCTACAGTTTACAACAGTCA	25	2	6	0	17
CNAG_03453T0	CTACTGCAAGATTCACTGGG	4	0	1	0	3
CNAG_03453T0	TACCACACAAGAACACCTCG	1	0	0	0	1
CNAG_03453T0	AGTTTGATGAAGTCAGTGTG	3	0	1	0	2
CNAG_03453T0	ATATTCCCGAGGATCAATGG	5	0	2	0	3
CNAG_03453T0	GGTGAACAAAGTGGGACTGG	221	0	1	0	220
CNAG_03453T0	GGTTACGGATAGACTTGGCG	1	0	0	0	1
CNAG_03453T0	CGGTATCTCAAGCTTCACAT	1	0	1	0	0
CNAG_03453T0	GCAAAAATCAGACTATGACG	1	0	0	0	1
CNAG_03453T0	CTTGCTCAAAGAATATGTCG	1	0	0	0	1
CNAG_03453T0	GATACCGACATGACCGATGG	0	0	0	0	0
CNAG_03454T0	CGTAGAGGAGACATACAACG	1992	1607	80	7	298
CNAG_03454T0	AGTCTTATGAGGGTCGCAAG	732	271	48	1	412
CNAG_03454T0	CGGCTGGACTGGCTACAGGA	5	3	1	0	1
CNAG_03454T0	TTCCGTTAGAGGTGTATGTG	42	0	0	0	42
CNAG_03454T0	CTGATTGACAGGACAACAGA	194	144	11	0	39
CNAG_03454T0	CCTGTAGCCAGTCCAGCCGA	836	281	63	246	246
CNAG_03454T0	CATAAGACTTCTTCCAACGG	59	25	6	8	20
CNAG_03454T0	AGAACCACAAGTGTAACTAC	94	18	10	0	66
CNAG_03454T0	GAGACATACAACGAGGAGGA	3	0	1	0	2
CNAG_03454T0	CCGACGTTCATTAGATCCCA	18	16	2	0	0
CNAG_03455T0	TGGTGTATGAAGATGAACCA	18	12	1	0	5
CNAG_03455T0	CCAAGCTATAACTACCTCAG	4	0	1	0	3
CNAG_03455T0	ATTAGCAAACTTGAGATGCG	308	114	15	0	179
CNAG_03455T0	AAGCTATAACTACCTCAGCG	5	1	1	1	2
CNAG_03455T0	CACCTGAAGATGTAAACGGA	0	0	0	0	0
CNAG_03455T0	GGAGATACAGTACCTGCACC	185	147	7	5	26
CNAG_03455T0	TTCAATTAAAATCATTGACA	5	0	3	0	2
CNAG_03455T0	TGGTCTGCTTTAGTCGCAAG	95	24	12	6	53
CNAG_03455T0	ATGTATGTTTCCGATCAAGT	588	463	35	2	88
CNAG_03455T0	TGAGGGCGCAAACCCCGCTG	279	180	10	0	89
CNAG_03456T0	TCTGGACTCTATCTTCCCCG	165	89	5	14	57
CNAG_03456T0	ACGCGCGAGAGAGTATGAAG	440	330	37	4	69
CNAG_03456T0	AGTTGAATACGATTGTACGT	236	200	8	0	28
CNAG_03456T0	ACGAACTTTCTGTCTCCTCG	30	0	5	0	25
CNAG_03456T0	TATTGACCTGAAATGATAGG	19	11	2	0	6
CNAG_03456T0	GAGATTGCGGAAGGAGAAAG	1	0	0	0	1
CNAG_03456T0	AGAAGCGATAGTAAAGCTCA	18	10	2	2	4
CNAG_03456T0	TCGTAATTTCTGAGAGATTG	2	0	1	0	1
CNAG_03456T0	TTGAAAGCGTCAGGTGTGAG	21	0	2	3	16
CNAG_03456T0	GGAAGATAGAGTCCAGAACC	467	357	28	0	82
CNAG_03457T0	TCGTCAAATCAACCTCACTG	4	0	1	0	3
CNAG_03457T0	TTTCTGAGGAGTCAATAGCG	2	0	1	0	1
CNAG_03457T0	AACTTGACTTGTGAAGACCG	0	0	0	0	0
CNAG_03457T0	ATTGCCAAACCATTTCACGC	106	0	8	0	98
CNAG_03457T0	AAACGAGGAAGAGTTAGTCA	3	0	3	0	0
CNAG_03457T0	CTTGGAAGACATCATCGCCG	3	0	1	0	2
CNAG_03457T0	CAGTGAGGTTGATTTGACGA	17	0	0	0	17
CNAG_03457T0	GTTCACTTTGATGTCTACTG	4	0	1	0	3
CNAG_03457T0	TGATGGCACTAGTACCCTCA	0	0	0	0	0
CNAG_03457T0	TTGAATTATCTCGGTGACTG	2	0	0	0	2
CNAG_03458T0	AATGCCGCTTAAGACGTACA	65	35	6	5	19
CNAG_03458T0	GAAAAGGTTATCAAGCATCG	68	36	5	2	25
CNAG_03458T0	AATATTGAGACAGTTGAGCA	25	22	1	0	2
CNAG_03458T0	GACAGAAAAACATTGAGTGT	55	0	0	0	55
CNAG_03458T0	CATATCCTTTCCAACGAACA	869	705	71	1	92
CNAG_03458T0	TCTGAAGAGCTGGGAGAATG	82	44	10	0	28
CNAG_03458T0	ATCAAGGCATCTGTGGACAA	205	152	28	0	25
CNAG_03458T0	AAAAGGTTATCAAGCATCGA	1148	592	99	124	333
CNAG_03458T0	AGCAAGCTGCAAAGAAGGCA	6	0	2	0	4
CNAG_03458T0	TATCAAGCATCGAGGGAAGG	2	0	0	0	2
CNAG_03459T0	GTGCTGACAGATGAGCGTAG	4	0	0	0	4
CNAG_03459T0	CAGGCATGCTCATACCCTCG	0	0	0	0	0
CNAG_03459T0	CGACATTGAGGCCTTCACTG	4	0	1	0	3
CNAG_03459T0	CAGGGCGAATCCACATACGT	0	0	0	0	0
CNAG_03459T0	ATTGCGATGACTAACGCCGG	1	0	0	0	1
CNAG_03459T0	ATACCATTCGTGCAGCAGGG	1	0	0	0	1
CNAG_03459T0	CAGAATAGTGAAGAAAGTCG	2	0	1	0	1
CNAG_03459T0	GAATAGTGAAGAAAGTCGGG	0	0	0	0	0
CNAG_03459T0	CAAATTGCGATGACTAACGC	3	0	2	0	1
CNAG_03459T0	TGGTAAGGAGTTCAAAAATG	594	0	28	1	565
CNAG_03460T0	ACATGGTTTCTCCAGCACGA	1554	1201	88	3	262
CNAG_03460T0	GAGCAAAGTGATGATGCAGG	41	22	1	1	17
CNAG_03460T0	TGTGCGAAGAAGGAGTGAGT	415	301	30	4	80
CNAG_03460T0	ACATGAGAGGAGGACCAGAA	740	573	29	2	136
CNAG_03460T0	GTCTTGGTCAATATGTCGAG	40	29	2	0	9
CNAG_03460T0	CAATATGTCGAGAGGCGCTG	134	104	10	0	20
CNAG_03460T0	AATGTAAACTATGGCGAGGG	1	0	0	0	1
CNAG_03460T0	TGATCTCCACCGAACAAAGG	79	15	6	10	48
CNAG_03460T0	GAGAAGCATAGATGACAAGG	26	21	0	0	5
CNAG_03460T0	GAAATTGTTAATAGACAACA	0	0	0	0	0
CNAG_03461T1	GTGCTCAGTAGCATGTACGG	205	162	12	0	31
CNAG_03461T1	GATGCCTGGCATGTACCCTG	5	0	1	0	4
CNAG_03461T1	AAGACTCACCTGCCATAACG	1153	858	53	2	240
CNAG_03461T1	ATGCACTACGGAATGATGGG	3	0	2	0	1
CNAG_03461T1	ATGTACGGTGGTGGTTACGG	330	243	11	0	76
CNAG_03461T1	CACCGTAAGCTCCTAACATG	27	20	1	0	6
CNAG_03461T1	ACCCATATTAATCCTCCCGT	4278	2508	231	107	1432
CNAG_03461T1	ACGAGGCATCTAAAACAGAC	89	66	6	1	16
CNAG_03461T1	ATCATCCACAAAGTTTGCAG	16	4	1	0	11
CNAG_03461T1	ACACCGTAAGCTCCTAACAT	657	500	36	0	121
CNAG_03463T0	TTGAGGCGGAGGAAGCTGCG	53	24	7	0	22
CNAG_03463T0	GATCCCACCATAAGGCTCGG	804	488	37	3	276
CNAG_03463T0	GAGATTCAGAGGCTGCCAGG	0	0	0	0	0
CNAG_03463T0	GGATCAGGACATTACCACTG	56	24	6	0	26
CNAG_03463T0	GCGGGCGAAAACGTTGAGAG	0	0	0	0	0
CNAG_03463T0	ATGGCAAGTTCAGATGCAGG	55	37	5	1	12
CNAG_03463T0	TTCATCATGAGGGATAGAGG	109	95	3	0	11
CNAG_03463T0	CTTTGGTAGGAGAAGAGGGG	19	0	2	0	17
CNAG_03463T0	ATCACCACTTTCCTGCGCAG	131	12	16	0	103
CNAG_03463T0	GGGCTCGGCAAGAAGCTCAA	8	5	1	0	2
CNAG_03464T0	ATTTCATCAAGCCCAACACA	556	430	28	1	97
CNAG_03464T0	AATTATCTGCATGAAGGACA	923	701	42	1	179
CNAG_03464T0	GCTGATTAGAGCTTCAACGA	216	141	8	0	67
CNAG_03464T0	TAGTGTTCTATTCCGCCTGG	148	7	6	75	60
CNAG_03464T0	ACAACATTCACAACAATGGG	4	0	3	0	1
CNAG_03464T0	CACAGAATGATCAGAAATCG	1687	1307	69	2	309
CNAG_03464T0	CTTTACGTCGTCCAGCGTGG	12	5	3	0	4
CNAG_03464T0	GCTGGACGACGTAAAGTAAG	3	0	1	0	2
CNAG_03464T0	CAAGCCGTTCATAACCGTCA	1	0	0	0	1
CNAG_03464T0	TTACTTTACGTCGTCCAGCG	5	0	2	0	3
CNAG_07734T0	AATTGCGCAGCTGATCACGA	53	0	3	0	50
CNAG_07734T0	ATAGTTGCCCTCGAGCCAAG	4	0	1	0	3
CNAG_07734T0	TAGTTGCCCTCGAGCCAAGT	413	317	11	3	82
CNAG_07734T0	ATATTACTGTTACCGGTGAA	747	22	36	0	689
CNAG_07734T0	GGCAACTATAAAAAGACGAT	144	112	5	0	27
CNAG_07734T0	TATCTTCCCACTTGGCTCGA	1489	591	74	7	817
CNAG_07734T0	TGTAGTAGCTAGTCGATCAA	91	68	4	0	19
CNAG_07734T0	GGGAAGATACCACTGCCTGC	1195	921	58	0	216
CNAG_07734T0	TTAGATCATGGACCTTTCAC	81	29	5	3	44
CNAG_07734T0	ATACAAGTAGTGCGAATCAC	123	83	10	0	30
CNAG_03465T0	CTACTTTCAATCGTCCAACG	973	761	63	4	145
CNAG_03465T0	GTTGCCATAAACATTCACAA	24	7	1	2	14
CNAG_03465T0	CCGACACTCACAGTAATGCG	65	0	4	0	61
CNAG_03465T0	AACAGATGTTCCGACGACGA	142	94	8	0	40
CNAG_03465T0	GTAGGTAAATGAGCTTCCAG	1	0	0	0	1
CNAG_03465T0	ATATTCAGGAGTGATCTAGC	347	218	18	30	81
CNAG_03465T0	CATGTCTTCAATAGCCAGCG	706	540	23	0	143
CNAG_03465T0	GGTGCACTAAAACTCTCTCG	9	5	0	0	4
CNAG_03465T0	TGATAATGTTCCCTGATCCG	27	13	4	0	10
CNAG_03465T0	TCTCGCAAGAGCCACCGCGT	54	36	4	0	14
CNAG_03466T0	AGTATCGCTAATCTCAACGT	1449	1135	65	5	244
CNAG_03466T0	ATGACGAAAGAAGCCACGGT	97	61	2	0	34
CNAG_03466T0	GAAAGCGATGGAAACTTACG	109	76	7	0	26
CNAG_03466T0	TCGAGTACAATTCACAGACG	174	94	24	1	55
CNAG_03466T0	CCATAATACCATGACCAATG	351	268	7	0	76
CNAG_03466T0	AGGCTTCCAAGATACGATCG	21	1	2	14	4
CNAG_03466T0	GAAAGGTCGACAGTTCACAC	3	0	0	0	3
CNAG_03466T0	AAACGCAGAATACTCACAGG	25	18	2	0	5
CNAG_03466T0	CATGAAGATCAACATCGGCG	416	0	0	0	416
CNAG_03466T0	TGCGGGTCTGAGAATTTGGG	1	0	1	0	0
CNAG_03467T0	AACGTCCTAAGAGTATGGGT	178	111	10	1	56
CNAG_03467T0	CATACGACTAATCCCAAACG	511	377	35	2	97
CNAG_03467T0	TCGGCCCGAAGCTCGCCCCG	277	21	53	2	201
CNAG_03467T0	CAAATGAGAGGATGACAGGG	2	0	2	0	0
CNAG_03467T0	ATATTGTCGTAATCCGCAAG	80	4	1	0	75
CNAG_03467T0	CGGCAAATGAGAGGATGACA	692	525	39	0	128
CNAG_03467T0	GAATCTATCAGACATCAACC	721	536	59	1	125
CNAG_03467T0	GGCTGATGCTTTCCTCCACG	250	175	13	1	61
CNAG_03467T0	GGTCCCAACATGTTCGAAGG	3	0	3	0	0
CNAG_03467T0	GTTTGAGTATAGATAAGGAG	8	0	1	0	7
CNAG_03468T0	TTAATATACCCACTTCATCG	213	51	16	0	146
CNAG_03468T0	TACCTGCAATAAGCATGGGG	3	0	0	0	3
CNAG_03468T0	CAACGTCCCAAAATTTCGAG	122	0	2	0	120
CNAG_03468T0	TGCAGATTGTATTTGCCATG	22	21	1	0	0
CNAG_03468T0	GATCTGTATGTCTGTCAGTG	243	181	17	0	45
CNAG_03468T0	TCGTACCTGCAATAAGCATG	84	45	4	0	35
CNAG_03468T0	TATAGAGCTTGAGCATCCCA	2	0	1	0	1
CNAG_03468T0	ACTCACCAGCAATTAGGCCA	3243	2177	171	8	887
CNAG_03468T0	CTGGCTCCTTCTCTCAACCG	145	103	8	0	34
CNAG_03468T0	GTATCGTAGCCGATGACGGT	1586	1253	61	6	266
CNAG_07735T0	TAGTTTGGAAATCTGCATTG	599	0	1	0	598
CNAG_07735T0	GAAGGTTGAAGAGATCTGTG	41	17	1	0	23
CNAG_07735T0	CGAGAACTCGACCTGCCGGG	0	0	0	0	0
CNAG_07735T0	CGCGAAAAGTCACAGCCATG	2	0	1	0	1
CNAG_07735T0	CTCAACCCAGCAGAACTCAG	1	0	1	0	0
CNAG_07735T0	ATTGATTGGTCAACACAAGG	4	0	2	0	2
CNAG_07735T0	GCTGCCATCTTAAAGCCAAG	1	0	0	0	1
CNAG_07735T0	CAGCCGATATGATACCGTAG	0	0	0	0	0
CNAG_07735T0	TAACGAGCAATCAGACAGAG	6	0	3	1	2
CNAG_07735T0	TAATGTGGAGTTGTCTGATG	1	0	0	0	1
CNAG_07736T0	ATAGTAAGTGAAGAAGCACG	3158	2107	215	19	817
CNAG_07736T0	TATATGTGACTTGAGCAGAG	110	84	3	0	23
CNAG_07736T0	TGGTGTGCCTAGTGTTACTG	21	18	0	0	3
CNAG_07736T0	TCGACTTCAGCTACCTACGT	311	242	10	1	58
CNAG_07736T0	GAGGAATTCCTTTGACATGG	1	0	0	0	1
CNAG_07736T0	ATAGGCAACACACGCCGATG	3357	2560	159	8	630
CNAG_07736T0	ATAAAGATAATGGAAACGAT	209	151	11	3	44
CNAG_07736T0	CTTGGCGTCTATTATAAGGG	1	0	1	0	0
CNAG_07736T0	AGCAGTAGTGGATGAAGTTG	9	7	0	0	2
CNAG_07736T0	AGAGGCAAGAGAGATGTCGT	64	50	1	0	13
CNAG_07737T0	CTCGCCAACTCATCCTCCAG	3	0	0	0	3
CNAG_07737T0	TGAAGAAGCAGAGGTACCCT	0	0	0	0	0
CNAG_07737T0	ATGAAGAAGCAGAGGTACCC	54	30	9	0	15
CNAG_07737T0	AGACGCTTGACAACGCTACT	14	0	3	4	7
CNAG_07737T0	GAGTAGCGTTGTCAAGCGTC	23	12	1	0	10
CNAG_07737T0	ACGCTTGACAACGCTACTCG	102	0	0	0	102
CNAG_07737T0	AGTAGCGTTGTCAAGCGTCT	104	72	13	0	19
CNAG_07737T0	ATGAGGCTAGGAGGAAACGT	1	0	0	0	1
CNAG_07737T0	GACGCTTGACAACGCTACTC	7	0	2	0	5
CNAG_07737T0	ACATGCTCTTCCTGATATAA	816	0	0	0	816
CNAG_07738T0	GCCCGCAGAAGCTACAAGTG	35	26	3	0	6
CNAG_07738T0	TCGGTATTGGAAAGTCGTAG	8	0	2	0	6
CNAG_07738T0	GGATAGTGGACAGACAGCTG	3547	2602	168	73	704
CNAG_07738T0	TTGAGCCGAAGCGACGGAGT	0	0	0	0	0
CNAG_07738T0	GTCAACACCCAAGAGAGCCA	1	0	0	0	1
CNAG_07738T0	GAGGAGGATACGTTAGACCT	134	69	8	0	57
CNAG_07738T0	GAAGCTACAAGTGGGGATGG	5	0	1	0	4
CNAG_07738T0	ACCGAGAATTCCTCCAAGCT	99	74	11	0	14
CNAG_07738T0	TCGAAATTGAGCCGAAGCGA	355	208	24	0	123
CNAG_07738T0	AGCGACGGAGTGGGAAGAGG	2	0	2	0	0
CNAG_03473T0	TGATTACTCGAGGTGCAATG	2	0	1	0	1
CNAG_03473T0	AGACTCCAACATGTCCGTCG	3	0	1	0	2
CNAG_03473T0	TTACACAACCTGATTACTCG	14	0	4	0	10
CNAG_03473T0	GCGAAGATGGATACCTATGG	1	0	0	0	1
CNAG_03473T0	GGGACCAGTTTCATGCTCAA	3	0	0	0	3
CNAG_03473T0	ACACCGCGCGAACGTCTGCG	4	0	1	0	3
CNAG_03473T0	TGGCCTCGCAGACGTTCGCG	5	0	0	4	1
CNAG_03473T0	GTCCTCGCACCTCACCCCGA	3	0	1	0	2
CNAG_03473T0	AACTCGACATAACATCGGGT	2	0	1	0	1
CNAG_03473T0	GAGGACGTTGTCAAGAGCCG	0	0	0	0	0
CNAG_03474T0	GCGGACAAGATGAAGCATGG	35	27	1	0	7
CNAG_03474T0	ATTATGTTGATCCCTTCTGG	94	29	7	0	58
CNAG_03474T0	GAAACCTGGGAAAAGAATGG	3	0	0	0	3
CNAG_03474T0	TGATGACCCATGATTGCTGG	10	4	1	0	5
CNAG_03474T0	TCATTCATGACAAGAGGACA	24	15	0	0	9
CNAG_03474T0	AGCGGCGAAGGTGACTGTGT	311	250	12	1	48
CNAG_03474T0	AGGCGCCGAGAGTTAAAGCG	1	1	0	0	0
CNAG_03474T0	CCGACCACCAGGTATAGCCA	1546	1289	57	5	195
CNAG_03474T0	TTGAAGGTGGAAGAAGTGCA	807	392	22	1	392
CNAG_03474T0	ACAAGAGGACAAGGTCAGGT	94	71	5	0	18
CNAG_03475T0	GCAAACCCTAGAGAGTGACG	7022	5300	294	17	1411
CNAG_03475T0	AAGTTCCCCTGACATGACTG	82	62	3	0	17
CNAG_03475T0	TTTACAGCGATTCAACACTG	66	0	4	0	62
CNAG_03475T0	AAGATCGACGGAGTTCAGAG	0	0	0	0	0
CNAG_03475T0	GCGATATTGTGAGTATGAGG	5	0	5	0	0
CNAG_03475T0	AACATCAGTATCGAATGACA	409	290	21	2	96
CNAG_03475T0	CAAGTGCACGTTGACGACGG	126	38	6	0	82
CNAG_03475T0	CGTACGGTGGAGGATCCGAA	211	110	18	0	83
CNAG_03475T0	GAGCAAACCCTAGAGAGTGA	2	0	2	0	0
CNAG_03475T0	TTATTCCTCCCGTAAGACAG	6	2	1	0	3
CNAG_03476T0	AGAGACGTCAACAGACATGG	1	0	1	0	0
CNAG_03476T0	GAGGACGAGAACATTACCGT	2	0	2	0	0
CNAG_03476T0	GGTGAAACCGTACTTGACGA	4	1	0	0	3
CNAG_03476T0	CATGATACCAATCTGACCGG	34	0	2	0	32
CNAG_03476T0	CACCAGGTACTACAACTCTG	1	0	1	0	0
CNAG_03476T0	CCAAGAGAACTTATAACCGA	3	0	2	0	1
CNAG_03476T0	TGGCCTGAATGACACCGTCG	0	0	0	0	0
CNAG_03476T0	CGTCGTTATTGAGGGCCATG	1	0	0	0	1
CNAG_03476T0	GTAGAACTCCCTGAAGACAG	1	0	0	0	1
CNAG_03476T0	TGATACCAATCTGACCGGCG	1	0	1	0	0
CNAG_03477T0	TAAGTACCGAACTTACAGAG	9	0	0	0	9
CNAG_03477T0	AGGGGGTGGTTAAAAATGCA	141	0	9	0	132
CNAG_03477T0	AAAGAAGTTTCGGGGACATT	235	34	4	0	197
CNAG_03477T0	GAAAGAAATCTACGAGCTTT	125	0	13	1	111
CNAG_03477T0	CAGTACTCTCTGCCCCCAAA	19	4	7	0	8
CNAG_03477T0	CGAAAGAAATCTACGAGCTT	52	21	4	1	26
CNAG_03477T0	GTGCAGCGACTTAGCCAGCG	0	0	0	0	0
CNAG_03477T0	GCGAAGGTGCACTGGAGACG	0	0	0	0	0
CNAG_03477T0	GGAGCTGATGGCGTTTGCGA	0	0	0	0	0
CNAG_03477T0	TGGCGTTTGCGAAGGTGCAC	2	0	2	0	0
CNAG_03478T0	CTAAATGTACCCACACTAGG	2	0	1	0	1
CNAG_03478T0	CAAAGCCAAACAGGAACCAA	234	48	8	0	178
CNAG_03478T0	GCTGGTGTACCCCCTAGTGT	47	12	6	2	27
CNAG_03478T0	GAACTAAATGTACCCACACT	24	8	2	0	14
CNAG_03478T0	ACTAAATGTACCCACACTAG	35	0	0	0	35
CNAG_03478T0	ATCCTAAAATAAGAGCATAT	301	37	14	0	250
CNAG_03478T0	AACTAAATGTACCCACACTA	136	68	9	0	59
CNAG_03478T0	GCCTTGTCTTCATCTTCGGT	2398	1027	100	4	1267
CNAG_03478T0	TGCCTTGTCTTCATCTTCGG	443	0	31	1	411
CNAG_03478T0	AGCTGGTGTACCCCCTAGTG	40	18	4	2	16
CNAG_03479T0	ATAGGCTGTGATGAAGCAAG	48	24	2	0	22
CNAG_03479T0	AATCGGAAGAGAGGTCATCG	2	0	0	0	2
CNAG_03479T0	TTGTCACAAGTCCATACTGG	235	95	20	36	84
CNAG_03479T0	AGGTGCAGTGGACACGACAG	23	11	3	0	9
CNAG_03479T0	TGCTCCCGTAGACACGATGG	3	0	2	0	1
CNAG_03479T0	AGCCAGGAAAAACTCCAAGG	9	5	1	0	3
CNAG_03479T0	CTTGTCCTCAATCAACTCCG	163	69	8	54	32
CNAG_03479T0	AAGCCTAGCTCGATAGAACG	205	142	17	0	46
CNAG_03479T0	AACTCCGGGGAAGCGACACG	372	259	27	0	86
CNAG_03479T0	TCGGACAAGGACAGAAATCG	887	13	1	0	873
CNAG_03480T0	GATACCGGGAGTGAAAAACG	6939	4205	275	13	2446
CNAG_03480T0	GCTTCCCATGATCCGCCCTG	572	555	8	0	9
CNAG_03480T0	GATGGCTGTACAGTGAACCT	3124	2495	134	10	485
CNAG_03480T0	AACATCTATACTTATCACGG	486	374	22	4	86
CNAG_03480T0	CATTGTCGAGAATCCTATCG	144	98	17	3	26
CNAG_03480T0	GGCCATTACCCAGTTGACAG	80	0	4	39	37
CNAG_03480T0	TCGTTCACATCTCTGTACCA	287	87	6	0	194
CNAG_03480T0	GATGATTGGGGTATCCACGA	727	524	62	3	138
CNAG_03480T0	ACATCTATACTTATCACGGG	2	0	1	0	1
CNAG_03480T0	ATTAATTCTTCGTTTCCCCG	508	224	47	1	236
CNAG_03481T0	TTAGAGCGAGATCTCACACA	154	4	1	0	149
CNAG_03481T0	CCGTTGAAAAGACAAAACCC	3	2	1	0	0
CNAG_03481T0	CACAGGCGTGAATAGACGAG	0	0	0	0	0
CNAG_03481T0	GAGGCGGTAGTAGATGAGCG	1	0	1	0	0
CNAG_03481T0	AGACGAAGAGACCTCCAGAA	7	7	0	0	0
CNAG_03481T0	TTGAAAAGACAAAACCCGGG	1	0	1	0	0
CNAG_03481T0	GTCATGGGAAGAGAGAGCGA	1	0	0	0	1
CNAG_03481T0	TCGAGGCGGTAGTAGATGAG	0	0	0	0	0
CNAG_03481T0	ACACCTGATGATGACAGTGA	9	4	2	0	3
CNAG_03481T0	GTTGAATTTACTAGACAAGG	0	0	0	0	0
CNAG_03482T0	AAAAGAACCCTCCTTGACGG	0	0	0	0	0
CNAG_03482T0	TTACCATGGGATAGAAGACG	339	159	12	1	167
CNAG_03482T0	GATAGCGGCGAACTGGTCGA	39	28	1	0	10
CNAG_03482T0	GGTGGAGACACAGATGACCT	38	28	1	0	9
CNAG_03482T0	AAGGTGGGTGAATTCAGAGT	11	5	2	0	4
CNAG_03482T0	AACTCACCAAAGTCAACTTG	36	25	3	0	8
CNAG_03482T0	TTCCAGTTCACAGACGAGCA	3	0	3	0	0
CNAG_03482T0	CTCAGGGAGAAGGACACCGT	117	92	5	0	20
CNAG_03482T0	CTACGGTGTCCTTCTCCCTG	20	17	2	0	1
CNAG_03482T0	ACTGGAAGGCCTTGATGACA	103	74	7	1	21
CNAG_03483T0	AAGAAATACCCAGGAATACG	2	0	1	0	1
CNAG_03483T0	TCTCTGGCTCATGACAACCG	105	75	7	3	20
CNAG_03483T0	AGTACTCGAAAGAAATACCC	874	0	3	0	871
CNAG_03483T0	TTGAGGAGAAAGCTGGACAA	8	4	3	0	1
CNAG_03483T0	ACATACGATCTCTTGGAGCA	579	6	37	2	534
CNAG_03483T0	ACAAGTTCTTGAAGATAAGG	2	0	1	0	1
CNAG_03483T0	TGATACAATCTGGTTGAGAA	3	0	2	0	1
CNAG_03483T0	GGTTGTCATGAGCCAGAGAA	16	6	4	0	6
CNAG_03483T0	GAAGCTGAGGAGCCAAGCAA	0	0	0	0	0
CNAG_03483T0	ACTTACCAATAGGAGCACTA	3	0	2	0	1
CNAG_03484T0	TGGCAACTAGGAGATCGACG	3	0	2	0	1
CNAG_03484T0	AGAAGTTCCATGGATCATCG	28	17	2	0	9
CNAG_03484T0	AGGAAGAATCAAGAGTTACG	36	27	1	0	8
CNAG_03484T0	GTTAGATGCGAGCAACAAGG	3	0	0	0	3
CNAG_03484T0	ACGACTTTGTGTCTCATCAG	2	0	1	0	1
CNAG_03484T0	AGTTCCATGGATCATCGGGG	743	0	1	0	742
CNAG_03484T0	GGACCCGTTGAGAGGAATCG	4	0	0	0	4
CNAG_03484T0	GGTTCTAATAATGATCCAGA	676	2	45	1	628
CNAG_03484T0	CGAGTGCAAGTGCTCCAACA	1	1	0	0	0
CNAG_03484T0	CACTGACAGCATAACCGTAG	0	0	0	0	0
CNAG_03485T0	AATTCAGAAGACAGACAGTG	529	404	26	2	97
CNAG_03485T0	ATCTGGGACGGAGACAACCG	104	19	6	1	78
CNAG_03485T0	TAATATCGTACCCTTCCTCG	8	6	2	0	0
CNAG_03485T0	AGGATACACAGGAAGAACGA	553	294	28	68	163
CNAG_03485T0	GACTTGGAAAGAGAACTGAA	335	200	30	2	103
CNAG_03485T0	AGAACACCCTTCTCCTCTGG	3	0	1	0	2
CNAG_03485T0	TCCGGTACAGATGCTGAACG	14	1	3	0	10
CNAG_03485T0	TAACGAGAAGGATCATCAGG	22	14	3	0	5
CNAG_03485T0	TTGGTCTTTAGGTTCTTGGG	2	0	1	0	1
CNAG_03485T0	TGCTGAACGAGGTCTAAGAG	1	0	1	0	0
CNAG_03486T0	CGGTGAATTAGGATCCAGGG	1	0	0	0	1
CNAG_03486T0	GGTGGCAAGTCCATTTACGG	212	158	14	0	40
CNAG_03486T0	AGCCCTCATAGCCGTAACCA	62	56	1	1	4
CNAG_03486T0	GAACATGGTGGTAAGCCCCT	6516	4577	418	167	1354
CNAG_03486T0	GGGCCCTGTCATCACCAACA	564	510	4	0	50
CNAG_03486T0	GAGGGAGAGGAATGATCTGG	9	3	2	0	4
CNAG_03486T0	AACTTCAAGTTGAAGCACAC	93	0	1	1	91
CNAG_03486T0	GTTCTCGACAGTCTTGGGCA	0	0	0	0	0
CNAG_03486T0	GACCCATGACGATTCGACCG	260	184	20	1	55
CNAG_03486T0	CCCATGACGATTCGACCGAG	0	0	0	0	0
CNAG_03487T0	GAAGACAAGAAAAAGTATCG	218	130	9	0	79
CNAG_03487T0	TGTTGAGTGATGAAAGCAGG	7	5	1	0	1
CNAG_03487T0	AGACTGGCAGGACTGATGAG	1	0	0	0	1
CNAG_03487T0	GTAAGATTTACGAATGTCAG	17	9	0	5	3
CNAG_03487T0	GAAGAAGGTAGTGATAGGAT	1264	812	62	117	273
CNAG_03487T0	CATCCCTCACTCTTCACACA	1497	1011	89	12	385
CNAG_03487T0	TTTCGAGGGGCTGTACAAGA	25	15	4	0	6
CNAG_03487T0	TTCATCACTCAACACAGCAT	471	326	30	2	113
CNAG_03487T0	GAGCGATAAGAATAAAGAGG	0	0	0	0	0
CNAG_03487T0	GCGTAGATTCAGTGGCGTCG	5	3	0	0	2
CNAG_03488T0	ACAGACGAGGAGGTCCACGG	6	0	1	0	5
CNAG_03488T0	CGTTAACGAGAAGACAGACG	619	20	1	0	598
CNAG_03488T0	CTGCTATCGAACGTGCCCAG	6	0	4	0	2
CNAG_03488T0	GAGGGCGGCAAATGTCAAGG	95	75	4	0	16
CNAG_03488T0	TAACGAGAAGACAGACGAGG	2	0	1	0	1
CNAG_03488T0	ATCCTAACCAGATCTGCCAG	123	79	3	0	41
CNAG_03488T0	TCAATCGCCGTCGAGCATGG	983	685	61	6	231
CNAG_03488T0	GATGCGCTTTCCGTAACCGG	177	111	9	0	57
CNAG_03488T0	TTACTCGCTTGATTATGTCG	414	325	15	2	72
CNAG_03488T0	AGCTGGAGAAAGTAATTGAG	4	0	4	0	0
CNAG_03489T0	TCCTTCAGGTGTATATACGG	4	0	3	0	1
CNAG_03489T0	GGTGTGGGAAGACCCGACAT	0	0	0	0	0
CNAG_03489T0	TTCCTCGTATGCTCCAACTG	49	4	3	0	42
CNAG_03489T0	AACCACTGGGCCTTACCCTG	2	0	0	0	2
CNAG_03489T0	TCCTCCGTATATACACCTGA	4	0	1	0	3
CNAG_03489T0	TGATGTGAACGAAAGGACGT	2	0	0	0	2
CNAG_03489T0	CAGCAGTATTACGCTCAACA	1	0	1	0	0
CNAG_03489T0	AAACATGCACCTAAGAAGCA	132	0	24	0	108
CNAG_03489T0	ATGGTTCAGATTGTTCGTTG	3	0	3	0	0
CNAG_03489T0	CATCAGAAAGGGGAATGGCA	0	0	0	0	0
CNAG_03490T0	CCACGCCGTATACGACTAGG	23	17	2	0	4
CNAG_03490T0	GACATAGGAGGATCATACGT	1742	1287	68	9	378
CNAG_03490T0	GTACGGGGTGATGATGGACA	2733	1988	122	41	582
CNAG_03490T0	ATAAGATTCGGATACTAGCA	0	0	0	0	0
CNAG_03490T0	ATTCCCGAAGAAGTTCTCGA	2162	158	14	0	1990
CNAG_03490T0	TCAGCTTGTGAGTCTGATGG	1	0	0	0	1
CNAG_03490T0	GGAGATCTTGAAGAATGTAC	8	0	4	1	3
CNAG_03490T0	AAAGAGTCGTTACTGGACAT	252	203	11	0	38
CNAG_03490T0	ACATAGGAGGATCATACGTA	101	77	3	0	21
CNAG_03490T0	CAGAAGGACAATAAACGATG	1	0	1	0	0
CNAG_03491T0	TGTTAGGTGGGAGATTGACG	1016	761	57	0	198
CNAG_03491T0	ACTATAAAAGTGTCAAAGTG	317	0	5	0	312
CNAG_03491T0	TGACAATAAATAAGACCTGG	18	0	1	1	16
CNAG_03491T0	GTTCATTGAGACGAGTGATG	687	511	47	3	126
CNAG_03491T0	CTTTCCCCTAGTGAACGAGA	63	36	6	1	20
CNAG_03491T0	TGAACGAGAAGGTCAACCAG	14	0	7	0	7
CNAG_03491T0	TACATTCAAAGGGAAAGGCG	55	20	2	20	13
CNAG_03491T0	AGGGAATCCATGGACCTGTG	1	0	0	0	1
CNAG_03491T0	ATGAACAAGTAATTGCGGAG	6	4	0	0	2
CNAG_03491T0	AAGACTTGAGGATCAATACA	5	0	0	0	5
CNAG_03492T0	AGAAATAAGTCCCTTCACAG	4	1	0	0	3
CNAG_03492T0	AGAAGGATGTGCCTACCTCG	128	80	5	0	43
CNAG_03492T0	CAGAACTCTGATCAGCCTGT	823	635	53	4	131
CNAG_03492T0	CGATAACTTACCAGACTCAG	0	0	0	0	0
CNAG_03492T0	ACGAAGACAACTCATCAAGG	21	13	2	2	4
CNAG_03492T0	TCTAGCATGTGGAATGATGG	0	0	0	0	0
CNAG_03492T0	AAGTGCCGACGAAGTCAAGG	16	11	2	0	3
CNAG_03492T0	AATGATGGCGGTAACGACGG	53	39	0	3	11
CNAG_03492T0	TGTTGAGACCGAGTTCCCCG	584	449	27	0	108
CNAG_03492T0	AGACAACTCATCAAGGAGGG	1	0	1	0	0
CNAG_03493T0	CATTGAATACGATAGCTGGG	0	0	0	0	0
CNAG_03493T0	GGGTACGAGAGATTTCTGGG	0	0	0	0	0
CNAG_03493T0	GCTCGACATACGAACAAGGG	0	0	0	0	0
CNAG_03493T0	ATTTCAAAGTGGGAAATGAG	5	0	4	0	1
CNAG_03493T0	TAACCTAATATCATCCACGC	595	443	40	0	112
CNAG_03493T0	GGTGTTGTATTATACCGGCG	17	11	0	0	6
CNAG_03493T0	CTTGCCTGTGGATTTCAAAG	709	587	36	0	86
CNAG_03493T0	TCATGGCTCGTGAAACCAGT	87	57	7	3	20
CNAG_03493T0	TGGGAAAAAGGCGAAAGAGG	15	15	0	0	0
CNAG_03493T0	AGATAGCCTGTTTAGCTGGG	117	0	2	0	115
CNAG_03494T0	GATTGTCATAGCTTGCTGAG	3	0	1	0	2
CNAG_03494T0	GAGATTGGAGATGAAGAGGG	9	0	0	0	9
CNAG_03494T0	AAAAGATGCAAAAGTCCAGG	3	0	1	0	2
CNAG_03494T0	GACATTATCGATACGTTGAG	2	0	2	0	0
CNAG_03494T0	GCAGGACTTTGAGGAGATGG	2	0	0	0	2
CNAG_03494T0	CGCCAGAGAGCCAAAGACCG	541	5	1	0	535
CNAG_03494T0	GTCGTCGGCGATAAACTCAA	158	121	12	0	25
CNAG_03494T0	GGTTATCCACCTCACCACCC	2	0	1	0	1
CNAG_03494T0	CAAGTGCATCCTCGACAGAA	553	427	31	2	93
CNAG_03494T0	TTCAGCAGCAACATCAGGAG	2	0	0	0	2
CNAG_03495T0	AAACACCTAACCCAGCCGGG	0	0	0	0	0
CNAG_03495T0	AAGGGTGATAGCAAGGCCAA	575	256	38	117	164
CNAG_03495T0	GCTGGACCATTCATGCGCAG	0	0	0	0	0
CNAG_03495T0	CCAAAAGCACCATTTCTACG	110	83	3	0	24
CNAG_03495T0	GCGCATGAATGGTCCAGCAG	7	0	0	0	7
CNAG_03495T0	AGGACTTACCAAATCCATAG	3	0	3	0	0
CNAG_03495T0	TTTGCGGTGCTGTGGCCTGG	94	70	8	1	15
CNAG_03495T0	CATTGGGATCTAGGATATGG	6	2	3	0	1
CNAG_03495T0	CAAGTAAGTTAAAATCGGAA	10	6	0	0	4
CNAG_03495T0	AAAACACCTAACCCAGCCGG	14	1	5	0	8
CNAG_03496T0	TGTAATCCCAGACTACTACG	6668	105	32	2	6529
CNAG_03496T0	ACGATAGAAGAGCTACAATG	743	513	40	3	187
CNAG_03496T0	AGGTTGTACTGTGACTGTGA	206	146	10	0	50
CNAG_03496T0	TGAACCGTTGATGGGCCGGG	2	0	2	0	0
CNAG_03496T0	GGTGGCTGAGAATATGACGA	64	52	3	0	9
CNAG_03496T0	AGCTGGATGAGGCATTCGTG	3	1	0	0	2
CNAG_03496T0	GGACCGTTAACAAACTCCAA	1170	835	87	2	246
CNAG_03496T0	GATTGGGCATGGTCAGTGAG	11	5	1	0	5
CNAG_03496T0	ACAGATACTGATGACGAGGA	3	0	1	0	2
CNAG_03496T0	AAAGATCTTGAGGTGATGGA	51	38	2	0	11
CNAG_03497T0	GGATTATGAAGACTATGGGG	28	0	1	0	27
CNAG_03497T0	CAAGCAGCTTGAGAAGATGT	22	0	1	0	21
CNAG_03497T0	TGGTTCTCAAACGTGCTCTG	2	0	1	0	1
CNAG_03497T0	GGCGTAAGCTACTCACTGCT	0	0	0	0	0
CNAG_03497T0	GGATGATATATGGAAGCGGA	0	0	0	0	0
CNAG_03497T0	AAAGACCCACCTTAATGAGT	0	0	0	0	0
CNAG_03497T0	AGCAGGCGCAAAACAGTACA	0	0	0	0	0
CNAG_03497T0	TACTTTAGAGATCACTTCAG	24	0	1	0	23
CNAG_03497T0	TTGCCGTCAGATGCGCGAGA	1	0	0	0	1
CNAG_03497T0	ATGGAAGCGGACGGATAAGG	0	0	0	0	0
CNAG_03498T2	GTGGATGTGGACTCGCAAGG	1	0	1	0	0
CNAG_03498T2	GGAGCTGACTACAAACGGAG	2	0	0	0	2
CNAG_03498T2	GATCATAATGATGATGAAGG	1	1	0	0	0
CNAG_03498T2	AGCAACAACGTGCCACACAG	7	0	3	3	1
CNAG_03498T2	GTTCTCCTTATCAAAGACGC	176	143	8	1	24
CNAG_03498T2	CAGAGACGCTAGGAACTGGG	1	0	1	0	0
CNAG_03498T2	ATCGTCGAAGGTCCCTACGG	154	117	8	0	29
CNAG_03498T2	GATACAGAGTGGGAAGTGGG	0	0	0	0	0
CNAG_03498T2	TCTCTGTTGACTGTGAACCA	989	577	69	4	339
CNAG_03498T2	GATTACAGTCACTTTGCGAG	6	0	3	2	1
CNAG_03499T0	ATATGTGTCAGATATCACCA	4	0	2	0	2
CNAG_03499T0	AAGATTCTGGGAGATCCTCG	471	65	12	164	230
CNAG_03499T0	ATTCCGAAACGAGAGAGTCG	6	2	2	0	2
CNAG_03499T0	GATTAGGATAGGTCTTCGGA	8	4	2	0	2
CNAG_03499T0	ATTAGGATAGGTCTTCGGAG	8	5	1	0	2
CNAG_03499T0	GCAAAAATAGGCCTGGTGGG	1	0	0	0	1
CNAG_03499T0	TGGTGCTCATAGATGCCGGA	0	0	0	0	0
CNAG_03499T0	AACTCCGTCAAGGATGAACT	332	4	36	125	167
CNAG_03499T0	ATCCGAGAGACCCTTCCTTG	5	0	2	1	2
CNAG_03499T0	CCCAGATTTCTATATGAGGG	3	0	1	0	2
CNAG_03500T0	ACAATGACTTGGAATCACCA	414	394	10	0	10
CNAG_03500T0	ATACCCCTACAAACCCACGT	254	192	10	1	51
CNAG_03500T0	GTGGTGTGTTGAGAAGCTTG	71	56	2	0	13
CNAG_03500T0	ACCCGTTGACTGATCCACAG	2	0	1	0	1
CNAG_03500T0	TCCCCCGTATCAACATCCGT	3096	2332	136	10	618
CNAG_03500T0	GAAGCGCTCGAAACCCCTGT	31	1	2	16	12
CNAG_03500T0	TCCGACGGATGTTGATACGG	368	273	20	1	74
CNAG_03500T0	CGTATCCGAATGAGGCATGG	258	148	4	0	106
CNAG_03500T0	GAAGTGGCTAAGATAATGGG	3	0	1	0	2
CNAG_03500T0	CAGTAATGGGATTATCATCG	5	5	0	0	0
CNAG_03502T0	GCGTTTGATGGGTAACAAGG	1	0	1	0	0
CNAG_03502T0	GTACCTCGGAAGTGAAACTG	1	0	1	0	0
CNAG_03502T0	GTACATTATCGTATTCCGAG	2	0	2	0	0
CNAG_03502T0	ACGATAATGTACATGTTGAG	1	0	1	0	0
CNAG_03502T0	CTCGGAAGTGAAACTGTGGT	0	0	0	0	0
CNAG_03502T0	CCCCACTGATTGGTGCATGT	1	0	1	0	0
CNAG_03502T0	GTCTGACAATGCCATTTCTG	0	0	0	0	0
CNAG_03502T0	TGCATGTAGGTAATGAGCAA	6	0	3	0	3
CNAG_03502T0	AAGTCTTGCCGAGTTGCCCG	1	0	1	0	0
CNAG_03502T0	AATAGAAGGAGAAACGGTAA	0	0	0	0	0
CNAG_03503T1	TTGTTGAACAGAGACGATGG	1	0	1	0	0
CNAG_03503T1	CAGGAATGTACATACCATCG	281	213	14	1	53
CNAG_03503T1	GTTGTGGTGAATGTTGACTG	184	12	10	0	162
CNAG_03503T1	AGTGGCATTCTGAATCCATG	3	0	1	0	2
CNAG_03503T1	CGATGGTGAGATAATAAGCG	10	9	0	0	1
CNAG_03503T1	GGTATGAAGGAAACAGAAGA	2	0	1	0	1
CNAG_03503T1	CTTGTTGAGACGCTATGGGA	35	20	9	0	6
CNAG_03503T1	GCGTCGTCCAAAGAAAGTGG	1	0	1	0	0
CNAG_03503T1	TGACACGGGAGATGGCGTTG	19	11	5	0	3
CNAG_03503T1	GAGCCATCTCTGGTTGACGA	12	9	1	0	2
CNAG_03504T0	AGGTTCAACCATGACCACTG	41	8	11	3	19
CNAG_03504T0	ACACTTGACCTCTTATCCAG	19	0	1	0	18
CNAG_03504T0	CAGCAGTTGGAGCACCACAA	137	101	11	1	24
CNAG_03504T0	CGAAGTTCCTGAGACCCCAG	22	18	3	0	1
CNAG_03504T0	CTTGTCAACTTGGACCCTCG	1193	974	64	0	155
CNAG_03504T0	TCGGAGGATTTGGGACACCG	46	37	2	0	7
CNAG_03504T0	CCATTTATGAGACCTGAGGA	36	0	1	0	35
CNAG_03504T0	CAGAACGTGATCAACCACCT	127	37	35	1	54
CNAG_03504T0	ACGGGTACCGGCAATAACAG	1	0	1	0	0
CNAG_03504T0	TCAGTATGCACAACAACCGA	3	0	1	0	2
CNAG_07739T0	TGGAACGGGAGAGATCCGGG	0	0	0	0	0
CNAG_07739T0	AGGTTGCCCGAATTCGTGGG	2	0	2	0	0
CNAG_07739T0	CACACCGAGATACAGCCGTG	5	0	1	0	4
CNAG_07739T0	TCTGGCGCAGAATGTGACGA	4	0	1	0	3
CNAG_07739T0	TTGGCCAGGAAGGTATCTCG	3423	2386	222	49	766
CNAG_07739T0	CGAACTGGATAGATAGAACG	48	36	4	0	8
CNAG_07739T0	AAGGAAAGGAACGTACGATG	671	488	51	2	130
CNAG_07739T0	AGTTCTCGTAAAGGTGTAGG	41	31	5	0	5
CNAG_07739T0	CAGCTCTAGTTCCATCTCTG	198	142	14	1	41
CNAG_07739T0	AGCACACCGAGATACAGCCG	0	0	0	0	0
CNAG_03507T0	TAGAGGTGGAGGCGCCGGGA	0	0	0	0	0
CNAG_03507T0	GACGTAGAGGTGGAGGCGCC	2	0	2	0	0
CNAG_03507T0	CGACGTAGAGGTGGAGGCGC	16	0	0	0	16
CNAG_03507T0	CGGCGCCTCCACCTCTACGT	2	0	1	1	0
CNAG_03507T0	TTCCTCGAGGTGAGTGCGGG	3	0	1	0	2
CNAG_03507T0	GGCGCCTCCACCTCTACGTC	21	0	0	1	20
CNAG_03507T0	AAGGCCCGACGTAGAGGTGG	1	0	0	0	1
CNAG_03507T0	TCCACCTCTACGTCGGGCCT	41	0	0	0	41
CNAG_03507T0	TCCAAGGCCCGACGTAGAGG	3	0	3	0	0
CNAG_03507T0	CGATCCAAGGCCCGACGTAG	110	0	1	0	109
CNAG_03508T0	GTGGAGAGGAGGTAGCCGAG	0	0	0	0	0
CNAG_03508T0	AGAATACAAAGGGCCCGGCG	2	0	1	0	1
CNAG_03508T0	GGCGAGCCAAGTCTTATGGA	2	0	2	0	0
CNAG_03508T0	TACCGCCGAGGCCGACCATG	0	0	0	0	0
CNAG_03508T0	AGCCGAGGACGGAGGCTGTG	219	0	0	0	219
CNAG_03508T0	TTTCCCGGACTGCGCAACGT	1	0	1	0	0
CNAG_03508T0	GGCCACCGGCAACATCCTCG	187	0	0	0	187
CNAG_03508T0	GTTTCCCGGACTGCGCAACG	1	0	0	0	1
CNAG_03508T0	CGCCCATGCCGATACCGCCG	25	0	0	0	25
CNAG_03508T0	GAGGCAGTAGCCGAGGACGG	0	0	0	0	0
CNAG_03509T0	GTCATGGAAGAAGAGTGAAG	188	127	8	1	52
CNAG_03509T0	CAGTGTGTTGAGGAACGCGA	36	19	2	0	15
CNAG_03509T0	GTGGATGTGATGGGTCCTAG	1	0	1	0	0
CNAG_03509T0	TGCGTACCGAACATTTGACA	14	4	3	0	7
CNAG_03509T0	GGACAAGGCGACGATCGATG	40	10	0	2	28
CNAG_03509T0	TCAGTGTGTTGAGGAACGCG	36	21	9	0	6
CNAG_03509T0	GAGAAGGCACCATGAACACA	46	21	5	0	20
CNAG_03509T0	ACGACCAACCTCCTCAACGC	31	24	2	0	5
CNAG_03509T0	GCAAGAATCATCCCTGTCGA	6	5	0	0	1
CNAG_03509T0	TGGGAAGCGATTGAGCGAGA	8	7	1	0	0
CNAG_03510T0	AGCAGAGGACATGTTGACGT	1	0	0	0	1
CNAG_03510T0	AAATGCGTAGACCTCCGATA	3	0	2	0	1
CNAG_03510T0	CTTCTCGTAAGGAGAGAACC	1	0	1	0	0
CNAG_03510T0	TGTCAGGTCTGTCATCCGAG	0	0	0	0	0
CNAG_03510T0	CTCCGATACGGTATGAACAA	3	0	3	0	0
CNAG_03510T0	CCTCCGATACGGTATGAACA	0	0	0	0	0
CNAG_03510T0	AGCGAGTCATGGAGTTGTTG	1	0	1	0	0
CNAG_03510T0	TGCCAGGCCTTCCAACAAGA	4	0	1	0	3
CNAG_03510T0	CAAGAAGCTCACCAAGAAGA	15	0	0	0	15
CNAG_03510T0	GGCAGTCTTGGGGATGACGG	1	0	0	0	1
CNAG_03511T0	TGAGCCGTATACGAGGTAGG	2	0	1	0	1
CNAG_03511T0	ATAGCGGAGGACGTAGCGGG	2	0	0	0	2
CNAG_03511T0	GTAACCTCCTCACCACATAG	199	3	19	1	176
CNAG_03511T0	TCGGGTGGTAAGTGAAGCCG	1689	1380	72	5	232
CNAG_03511T0	ACCTCCTCACCACATAGCGG	156	99	13	1	43
CNAG_03511T0	CCACATAGCGGAGGACGTAG	213	2	2	33	176
CNAG_03511T0	ATGTGGTGAGGAGGTTACTG	167	89	11	22	45
CNAG_03511T0	AAGTTTGGCTGGCGTCATCG	38	18	3	1	16
CNAG_03511T0	AGAACCGCCTATAGACAAGC	208	37	3	9	159
CNAG_03511T0	ATGGCAGGGCATGAAGACAC	16	0	2	0	14
CNAG_03512T0	GATGTCGTCAAAGCTCCCCG	469	328	53	0	88
CNAG_03512T0	AAACGTACAAGAGGATGGAG	4	0	3	0	1
CNAG_03512T0	TGTGACGGGAGAGCTGTGGG	1	0	1	0	0
CNAG_03512T0	AGTTGACCGAGATTTACGCT	234	175	3	0	56
CNAG_03512T0	AGAAGGTGAAGGCGTCAAGG	7	4	1	0	2
CNAG_03512T0	AAGGCCGTTAGAGAAGGTGA	2	0	1	0	1
CNAG_03512T0	GGAAGTCTAGGCAGCACCAA	83	52	4	1	26
CNAG_03512T0	TCACACTACAAGGCATGGAG	4	0	1	0	3
CNAG_03512T0	GCCATGTGACGGGAGAGCTG	454	306	20	22	106
CNAG_03512T0	CGACAAATCAGGCAAAATTG	331	84	20	4	223
CNAG_03513T0	GACTGTGTTTGGGAAATACG	2	0	1	0	1
CNAG_03513T0	GAATGACTTGATAGCTGACA	0	0	0	0	0
CNAG_03513T0	GTTTGTGGTGAATCTTCCGG	2	0	2	0	0
CNAG_03513T0	ACGGAAGAAGGATTACCGGA	0	0	0	0	0
CNAG_03513T0	ATTGCAAGTATGGCGTCGAG	6	0	2	0	4
CNAG_03513T0	TGTGTTTGGGAAATACGGGG	1	0	0	0	1
CNAG_03513T0	AGGATTACCGGAAGGACGGA	0	0	0	0	0
CNAG_03513T0	ACGTGACGGACCGAGAGCTG	3	0	2	0	1
CNAG_03513T0	GACTTGATAGCTGACACGGA	1	0	0	0	1
CNAG_03513T0	CTTTGAATGTAGCTTCAGGT	6	1	3	0	2
CNAG_07740T0	AACCTTGCAAAAAAAACCAG	3	0	1	0	2
CNAG_07740T0	TTACCTAGAGACAATAACGA	274	213	25	2	34
CNAG_07740T0	GGGAAGCAGACATACCCAGT	160	119	8	0	33
CNAG_07740T0	GGATGGAACTATCACCGACA	368	112	11	221	24
CNAG_07740T0	GATAGGAGGGTATGGCAAGA	0	0	0	0	0
CNAG_07740T0	GCCATACCCTCCTATCAAGA	39	0	1	0	38
CNAG_07740T0	TTCACCGACCCCGAAGGCAA	59	41	7	0	11
CNAG_07740T0	CGAAGGCAAGGGCAACACCT	4326	3161	261	117	787
CNAG_07740T0	TACCTAGAGACAATAACGAC	36	5	3	0	28
CNAG_07740T0	GCAGACATACCCAGTCGGAA	256	91	10	0	155
CNAG_07741T0	TTGACAAGGAGTCTTCAAGG	5	0	4	0	1
CNAG_07741T0	GGTGCTTCAAGGACATATCG	33	27	2	0	4
CNAG_07741T0	AGTATGGCTAAGTTCCCTAG	4103	54	2	0	4047
CNAG_07741T0	GTTCCCTAGAGGCATGCCGG	200	147	7	6	40
CNAG_07741T0	ATATGCGCGTTTGAGCTCTG	402	313	24	0	65
CNAG_07741T0	GTCGGTTGACAATGGAACGA	832	644	45	0	143
CNAG_07741T0	TGAAGCCTGATATGTACTGA	26	1	3	0	22
CNAG_07741T0	ACAAACACAGCACACTGGGA	1	0	0	0	1
CNAG_07741T0	GGGAGGGCGGATGCACAAAG	0	0	0	0	0
CNAG_07741T0	GATATGTCCTTGAAGCACCC	10	8	0	0	2
CNAG_03516T0	AAAATCGTCATTGAGCACAT	601	458	25	0	118
CNAG_03516T0	GATGTCCATAGTGTTAACAG	17	12	1	0	4
CNAG_03516T0	AGACAACTTGCTTCACAAAG	37	3	2	0	32
CNAG_03516T0	CTGGGACTGAGGCGACACCG	415	314	15	0	86
CNAG_03516T0	TCGACAATGCAGGATCATGT	116	73	8	11	24
CNAG_03516T0	TGTCCGCTGACTACCTGAGT	162	135	7	0	20
CNAG_03516T0	TTCATAGGTTCAGATATCGG	27	2	2	1	22
CNAG_03516T0	TCCAACGCCAAAATGCGGAG	3	0	2	0	1
CNAG_03516T0	GAGAGGAAGACGCTATCGGT	672	520	33	1	118
CNAG_03516T0	TTTGTTACGGATGAGCAGCA	20	12	5	0	3
CNAG_07742T0	ATAAGAGACATTGAGGTCCA	152	136	4	0	12
CNAG_07742T0	CAGACCATGGACAAAGAAGG	76	0	6	0	70
CNAG_07742T0	ACCTGAAATAAGAGACATTG	45	34	1	0	10
CNAG_07742T0	ACCATGGACAAAGAAGGCGG	0	0	0	0	0
CNAG_07742T0	TTAAAGTCGAAAGGGCACAA	45	3	4	7	31
CNAG_07742T0	TAGAACTTAAAAGTAGTGGT	312	221	21	3	67
CNAG_07742T0	TCAATGTCTCTTATTTCAGG	28	16	7	1	4
CNAG_07742T0	AGCGCCAAACGACTTGACCC	1971	1467	126	7	371
CNAG_07742T0	AAGTTAGAACTTAAAAGTAG	91	37	23	3	28
CNAG_07742T0	TGGACAAAGAAGGCGGAGGA	2	0	1	0	1
CNAG_07743T0	GCGATGCGCGGCTTACTACG	1271	895	61	1	314
CNAG_07743T0	TCCTGGATAGAACTGTCTGG	5	0	1	0	4
CNAG_07743T0	GGTGATCGGTGTGGGCGCTG	18	0	1	9	8
CNAG_07743T0	GTGGGCGCTGCGGTAACAAG	14	10	1	0	3
CNAG_07743T0	GGATTGTGCATAACTGGGCC	6	0	1	0	5
CNAG_07743T0	GCGCTGCGGTAACAAGAGGC	2	0	0	0	2
CNAG_07743T0	TGTCTGGATTGTGCATAACT	1543	1434	28	0	81
CNAG_07743T0	TGATCCTGGATAGAACTGTC	226	159	18	0	49
CNAG_07743T0	CGTAGCGCCTTGCCGCGACC	1600	1099	83	0	418
CNAG_07743T0	CGCGACCGGGAAGCAGGTGA	10	2	1	0	7
CNAG_03517T0	GGCTCCACAACAAATAACCA	64	28	7	0	29
CNAG_03517T0	TAGGCCATGAAAGACACTCA	1215	930	63	5	217
CNAG_03517T0	AATAAAAAACCCGAACAACA	56	31	13	0	12
CNAG_03517T0	AGAGCATAGACAGAGCCTTG	68	49	4	1	14
CNAG_03517T0	GCCTACCCATAACCTTTCGG	244	182	16	1	45
CNAG_03517T0	ATAGTACCGACACACGCCGA	79	67	2	0	10
CNAG_03517T0	AGGGACCGAAAAGTTGAGGG	1	0	1	0	0
CNAG_03517T0	GGATAAATTCGACATCAACA	115	81	11	0	23
CNAG_03517T0	CTCAGCCGCAAATTCAACAC	2	0	1	0	1
CNAG_03517T0	TGTGTTTGAGGAATTCGACA	554	451	24	0	79
CNAG_03518T0	TGTACGAAGGAACCAGACGA	3	0	1	0	2
CNAG_03518T0	AATGAGTTGGAATGGAACGT	5553	4325	234	14	980
CNAG_03518T0	AACTCATTCCTGAAAAACTG	1	0	0	0	1
CNAG_03518T0	GCAGACGTTTGTCTGAAGGA	1	0	1	0	0
CNAG_03518T0	TCGATATGAGTTCATCTCCA	5	0	1	0	4
CNAG_03518T0	GAGATTCTTGTAGCCCGACA	2	0	0	0	2
CNAG_03518T0	TGATAGCACCGGCTCGACGA	2729	2026	138	6	559
CNAG_03518T0	GACTGATATGACTGAGAGAG	0	0	0	0	0
CNAG_03518T0	AACCTGAAAATGAACTCATG	115	76	11	7	21
CNAG_03518T0	ACTGCGGAGAAAAACATATG	3	0	2	0	1
CNAG_03519T0	AGTGACTTGAGATTCGAAGG	1	0	0	0	1
CNAG_03519T0	CCTTCCATCCACAAAGACGA	2495	1958	115	18	404
CNAG_03519T0	TCCATCCACAAAGACGACGG	440	146	30	123	141
CNAG_03519T0	GTATACAAGACGGGTGATGG	646	0	0	0	646
CNAG_03519T0	TAAACAAAACATCCTCCAGG	13	7	2	0	4
CNAG_03519T0	ACCCTCAAAGACGATTTCGG	54	37	1	0	16
CNAG_03519T0	GTGATGATACTGATGAGCTG	322	226	32	7	57
CNAG_03519T0	TCTCAAATAAGGGTGCAGGA	17	4	0	0	13
CNAG_03519T0	TACCCCGTCAGCTAAAAATG	15	9	1	0	5
CNAG_03519T0	ATTACCGAAACAGCTCCAGA	411	306	16	4	85
CNAG_03520T0	ACGTGTAAAGTATAGGACGG	880	631	54	3	192
CNAG_03520T0	TTTGCGGAGTTTGGACAAAG	863	222	61	223	357
CNAG_03520T0	AATTTGCGGAGTTTGGACAA	82	51	6	0	25
CNAG_03520T0	GAATTGTAGGAGAAGTCCCA	3	1	1	0	1
CNAG_03520T0	CATGAGAGGGATGCTGATCG	1172	891	65	1	215
CNAG_03520T0	GATACCATGAAAAAGAGGGA	13	8	2	0	3
CNAG_03520T0	GTGATTGACGTGTAAAGTAT	117	86	8	1	22
CNAG_03520T0	GACGTGTAAAGTATAGGACG	14011	8935	1031	150	3895
CNAG_03520T0	GGGAAGCGGAGGAGGAAATG	654	16	27	0	611
CNAG_03520T0	GTTTGATACCATGAAAAAGA	161	124	7	0	30
CNAG_03521T0	ATGAACTGGTATGGGCAAGT	0	0	0	0	0
CNAG_03521T0	TCAAGTATGTCATCTTCAAG	5	0	4	0	1
CNAG_03521T0	GCCCGTCTATGATCACACTT	5	0	1	4	0
CNAG_03521T0	TAAGCAAACTCACTAGAAGG	2	0	0	0	2
CNAG_03521T0	GAGAACGCATCTAAAGCGGA	0	0	0	0	0
CNAG_03521T0	ACTCACTAGAAGGTGGTCAT	2	0	1	0	1
CNAG_03521T0	CTTAGGAGGCAAAGAAGCGT	0	0	0	0	0
CNAG_03521T0	TCTTAGGAGGCAAAGAAGCG	1	0	0	0	1
CNAG_03521T0	GATGAACTGGTATGGGCAAG	3	0	1	0	2
CNAG_03521T0	AAGATAGTACAGACAAGTGC	0	0	0	0	0
CNAG_03522T0	TATCAACTCTCGTCTCCTAG	320	224	21	1	74
CNAG_03522T0	TGAAAAGAGAGCTTATGAGG	0	0	0	0	0
CNAG_03522T0	CGGAGGTGTACATACTGGGA	14	0	0	0	14
CNAG_03522T0	CTTCATCTACAGGCGCCGGG	0	0	0	0	0
CNAG_03522T0	AGAAGCGACAGCCTAAAGAG	0	0	0	0	0
CNAG_03522T0	GATATGGGAGCCTGGATACG	1035	409	24	15	587
CNAG_03522T0	TGCTTTGGAAAGGAGACTGT	226	92	13	55	66
CNAG_03522T0	TCCGTAAGCTGAGCGCCAGA	3	0	1	0	2
CNAG_03522T0	TAGAGCCGTTTGGGCCTGTG	2	0	0	0	2
CNAG_03522T0	ATGCTTTGGAAAGGAGACTG	35	29	1	0	5
CNAG_03523T0	AGAGTTGGCAGGTATGTGTG	24	16	1	0	7
CNAG_03523T0	TTACGCAGGGAGATTACCAG	18	2	3	1	12
CNAG_03523T0	AAAAATATGGGATTGCTGAG	4	0	2	0	2
CNAG_03523T0	CTTGTCTTGAGAAGATCGAG	4	2	2	0	0
CNAG_03523T0	ATACGGAGCATCACGGACTG	48	40	3	0	5
CNAG_03523T0	GCCTGAAAGAAGATGATGTG	331	256	12	0	63
CNAG_03523T0	ACAAGATTACAACAAAGCCA	1241	921	97	4	219
CNAG_03523T0	GTAATCAAAGTGCGTCTCCG	159	40	11	20	88
CNAG_03523T0	GTTACGCAGGGAGATTACCA	23	10	2	0	11
CNAG_03523T0	GTCCCGCATACGGAGCATCA	11	0	1	0	10
CNAG_03524T0	AATGCCAATGAGACTTGTGG	5	2	2	0	1
CNAG_03524T0	ACTCCGTTGACCTACTCGGG	1	0	0	0	1
CNAG_03524T0	CTTTGCGGTAACACTCTGGG	1	0	1	0	0
CNAG_03524T0	CGCAAACACCTAATGAAGGG	4	0	0	0	4
CNAG_03524T0	TGTACGAACAGTGTGGAAGG	0	0	0	0	0
CNAG_03524T0	CATCAAATGTACGAACAGTG	8	7	1	0	0
CNAG_03524T0	GGGCATCGTGTCTACTTACG	596	430	32	7	127
CNAG_03524T0	AGGCGCATTACATGTCGCAG	1	0	0	0	1
CNAG_03524T0	GCTGGCCATATATAATGCGT	28	20	4	0	4
CNAG_03524T0	ACGTAAAGAAGAACAGTCTG	2686	2079	116	3	488
CNAG_03525T0	TCAGACTCAGTAGATCAACG	145	113	12	1	19
CNAG_03525T0	AGGACGTAGGACATACTTCG	323	17	3	0	303
CNAG_03525T0	CAGTCCAGTAAACAGCAGAG	155	7	2	1	145
CNAG_03525T0	ACACACGAACTGAAGCCACA	23	3	3	3	14
CNAG_03525T0	CGTCAAGTTGGAAAGGACAG	71	40	8	0	23
CNAG_03525T0	CATACCTGGACAAATACTGG	7	5	1	0	1
CNAG_03525T0	CATACTATCATCGTTCCTGG	2	0	0	0	2
CNAG_03525T0	TTACTCGGGAGTTCCAAGTG	555	437	21	1	96
CNAG_03525T0	GAGGACTTTGAAACTGTGAT	346	0	13	4	329
CNAG_03525T0	GCTGGGACTACTCCTCACGA	274	210	15	0	49
CNAG_03526T0	ATGCATCACCAGTTACACGA	3301	1661	211	381	1048
CNAG_03526T0	TAGAGATGTCAAGTCCTGTG	41	32	1	0	8
CNAG_03526T0	GGGTTACATTAAAATGAATG	49	0	6	0	43
CNAG_03526T0	TTGGGTTAGATACACCTGTG	58	35	2	1	20
CNAG_03526T0	AAGACATCAGTGTTGAACGA	166	67	14	1	84
CNAG_03526T0	CCACCTCTAGTCCAGTTGGG	1	1	0	0	0
CNAG_03526T0	TGGGTTAGATACACCTGTGA	361	248	12	27	74
CNAG_03526T0	TGGGAAGGAGAAAAGTCCAA	206	138	21	1	46
CNAG_03526T0	TGGAGATGAAGCGCTTGTCG	164	29	20	1	114
CNAG_03526T0	GCTTCAAGGAGAGCTGGCGT	1300	926	92	22	260
CNAG_03527T0	AATCGGTCCTCAATACACTG	329	45	6	0	278
CNAG_03527T0	TAGGAGGAGATGGTTCCAGG	25	14	3	2	6
CNAG_03527T0	TCATTGACCAGAATGAAGCA	30	23	2	0	5
CNAG_03527T0	ATAAACTTGAGCAACACTGG	26	19	1	0	6
CNAG_03527T0	TAGATTCCATCTAAGCCAGG	57	40	2	1	14
CNAG_03527T0	AGAGGAAGTAAAGAGTTGGG	24	16	3	0	5
CNAG_03527T0	AACGTCAGGCACTAGCCGCG	15	10	3	0	2
CNAG_03527T0	TGAAAGAGCGCACGGCAGAG	1	0	0	0	1
CNAG_03527T0	CAGAGACCGCCCAAACCTAG	50	39	3	0	8
CNAG_03527T0	CGAACCTAGAGAGTTGTGAT	1	0	1	0	0
CNAG_03528T0	TGACATGAATGGGATGAACG	2121	1017	290	116	698
CNAG_03528T0	AGCGTTTAGGAAAGGAACAG	4	0	0	0	4
CNAG_03528T0	AGATCTAGAGGACCAAAACG	2560	1595	349	94	522
CNAG_03528T0	GGCGCAGGATAAGAGGACGT	1336	1052	69	5	210
CNAG_03528T0	AGAGCGCAATACGACCAAGG	56	44	0	0	12
CNAG_03528T0	ACCATACTTCCGCACCAACG	1538	1118	72	2	346
CNAG_03528T0	CGGAGCGGGTGAAGGAACGA	4607	3573	199	12	823
CNAG_03528T0	AGCGGTGATCCATACCTCTG	506	360	38	1	107
CNAG_03528T0	GGTGAGGTATCTGCAAGTGG	0	0	0	0	0
CNAG_03528T0	TGCGGAAGTATGGTATCGTG	252	178	21	2	51
CNAG_07995T0	CGTAATCATGCTACCCACGG	3	0	2	0	1
CNAG_07995T0	GAGACATTAGGGTATGAAGG	3	0	1	0	2
CNAG_07995T0	TCTGCAGAATGATATCGTAG	359	249	15	1	94
CNAG_07995T0	AGGGTGTATACAGCTAAGCG	15	12	1	0	2
CNAG_07995T0	AAGATGGTGATCTACGTGTG	1	0	0	0	1
CNAG_07995T0	TGGCTGTGGAGAGATATATG	244	186	19	0	39
CNAG_07995T0	GACGCGCTGAGCATGTAAGG	2	0	0	0	2
CNAG_07995T0	ACTCTGAGCCAGAGTATGGG	42	0	1	37	4
CNAG_07995T0	AATGTGCGTAAAAGCTTGGG	68	0	2	64	2
CNAG_07995T0	ACTCGTAATCATGCTACCCA	11	8	2	0	1
CNAG_03531T0	AGACGTCGACATCCTCACCA	2	0	2	0	0
CNAG_03531T0	GAGAGTAAGGTACTGAAAGG	320	226	17	1	76
CNAG_03531T0	CGTATGAGGTACCTAAGAGG	2	0	1	0	1
CNAG_03531T0	TGGCGTGGCTGCTTACGTGG	5	1	3	0	1
CNAG_03531T0	AGGTGGAGAGGTTCTACATG	53	47	1	0	5
CNAG_03531T0	GTGAGACCCAATGTAGCCGG	368	292	16	1	59
CNAG_03531T0	TAGCGTATGAGGTACCTAAG	9	6	2	0	1
CNAG_03531T0	TAGAACGAGCTAACACGCTG	16	11	0	0	5
CNAG_03531T0	CGAGATTGGGCGATAACGTG	375	288	18	1	68
CNAG_03531T0	TGTAAGTGGCATACGTCACA	280	139	13	0	128
CNAG_03532T0	CAGAGAGTAAGAACTTACGG	1973	1815	31	6	121
CNAG_03532T0	ATCTGCACCGAACTCGACGT	91	71	5	0	15
CNAG_03532T0	GAGGAGAAGAGTAGTCACAT	632	502	16	0	114
CNAG_03532T0	GGGATTGATCAATGACATGA	177	117	16	0	44
CNAG_03532T0	TGTGACTACTCTTCTCCTCG	11	3	2	0	6
CNAG_03532T0	TATTCCGTTTAAGCAGATTG	434	330	31	0	73
CNAG_03532T0	AAGCAGCAACACCCTTCTGG	120	87	7	0	26
CNAG_03532T0	AGAATGAAAGTATTCCTCAC	4	1	1	0	2
CNAG_03532T0	ATTGATCAATCCCGCCAGAA	1233	953	69	4	207
CNAG_03532T0	ACCCCGGAAGTGGTGACTAG	65	54	1	0	10
CNAG_03533T0	GGTAGGCACGAAGATGACGG	58	44	2	0	12
CNAG_03533T0	TGGAGTCACAACCTTTACCG	149	111	8	1	29
CNAG_03533T0	GCACAATACCTAATCCCCGG	439	43	25	0	371
CNAG_03533T0	TTGATGAAAAAAAAGACCTG	47	36	3	0	8
CNAG_03533T0	GGAAATTCTGGAGAACCCCG	14	9	2	0	3
CNAG_03533T0	CAATTTCTGGAGATTCAATG	10	0	1	0	9
CNAG_03533T0	AATTCTGGAGAACCCCGAGG	2	0	1	0	1
CNAG_03533T0	AAACAGCAAGATACATGGCT	134	92	6	1	35
CNAG_03533T0	AATCGTCAGAGAGATCGACT	724	578	34	2	110
CNAG_03533T0	TATGGACGAACAATCTTGGA	71	0	3	0	68
CNAG_03534T0	ATGAATGGTAGTATGCCAAG	941	753	43	1	144
CNAG_03534T0	GTTATGAATGAATGTGTAGG	26	7	2	5	12
CNAG_03534T0	AGATTACAACTATGTCATCG	418	219	24	6	169
CNAG_03534T0	GTGAGACGGCAAAGAATCGG	22	15	3	0	4
CNAG_03534T0	CTTGGCGTTAGAATTCAAGT	325	198	10	0	117
CNAG_03534T0	AGATATACCCCGCAGCTGGG	12	6	1	0	5
CNAG_03534T0	TTGGTTATGAATGAATGTGT	125	59	6	1	59
CNAG_03534T0	CTATTGGCGATGACAGTGAT	3119	0	13	2	3104
CNAG_03534T0	AAGTCTGAAAGGGCGTGAGA	1413	226	74	4	1109
CNAG_03534T0	AATAGATATACCCCGCAGCT	1403	1150	53	16	184
CNAG_07744T0	AATCGAGCATACCACCCACG	18023	13869	903	195	3056
CNAG_07744T0	CTCGGAACGTATGCGCACAG	0	0	0	0	0
CNAG_07744T0	ATGGGGAGAGGAACAAACGG	178	123	8	5	42
CNAG_07744T0	CCCACAGCTGAAACGTCTGG	162	106	9	0	47
CNAG_07744T0	GGGTTATAAGACGATGAACG	11005	7548	505	26	2926
CNAG_07744T0	ACACGTCGAGATCCTCCAAG	716	542	41	2	131
CNAG_07744T0	GTTCAATTGAGCAAGCATGA	22326	16895	1330	162	3939
CNAG_07744T0	AACCCCAACCATTACCAGGG	23	0	0	0	23
CNAG_07744T0	TCTTTGAGCAGAGAACGAGT	1652	1061	77	63	451
CNAG_07744T0	GAAATTATCCCCTTACCGAG	48	2	5	0	41
CNAG_07745T0	AGCTGCGAATACTGTCGACG	390	309	11	1	69
CNAG_07745T0	GTATTCGGAGAAAGTACCGT	331	245	16	4	66
CNAG_07745T0	ATCGAGTACTTGAAGCCTAG	33	21	5	0	7
CNAG_07745T0	GTTGGCAGCCGTGACCACAG	4	0	1	0	3
CNAG_07745T0	TGAAGGGGCAGAAAGACGTG	356	244	13	5	94
CNAG_07745T0	AGGCATACCGACAGCGACAA	2	1	1	0	0
CNAG_07745T0	GATGGTACGAGATATAGTTG	62	39	4	0	19
CNAG_07745T0	ATTCAGGAATAGGAGTCACA	762	569	44	1	148
CNAG_07745T0	CTCTCTGGCTATACCACCGA	35	0	1	0	34
CNAG_07745T0	TCTTGCTGTCCAATATGCGA	19	5	0	0	14
CNAG_07746T0	CGAGCGTTGAAGATGCACGG	1	0	0	0	1
CNAG_07746T0	ACCAGCGTGGACAAAAACGG	1	0	1	0	0
CNAG_07746T0	TCGGAGCAAAGCGCAAACGG	0	0	0	0	0
CNAG_07746T0	CGGCAACTCTTCTATCATCG	43	0	12	0	31
CNAG_07746T0	CGACGACATTGGAACCAGCG	0	0	0	0	0
CNAG_07746T0	TGACAGCGTGGATGTCACCA	3	0	0	0	3
CNAG_07746T0	CTGGTCAAGAGGCTTACCGG	2	0	1	0	1
CNAG_07746T0	CCTGGTCAAGAGGCTTACCG	7	0	2	0	5
CNAG_07746T0	CGGTGCTCATCTCCACAAGA	18	13	0	0	5
CNAG_07746T0	GGGAACGGGAGTAATGTAAG	3	0	0	0	3
CNAG_03538T0	CGGATACAGAAGTCGCGAGA	894	579	43	2	270
CNAG_03538T0	CCGGATACAGAAGTCGCGAG	15	0	2	0	13
CNAG_03538T0	TTGTCGGCCTTGGAAAGAGG	2	0	1	0	1
CNAG_03538T0	AGCTTTGAGAAAAGATTGGG	743	0	3	0	740
CNAG_03538T0	GCTTTCCAGCACTAACCCGT	520	356	32	15	117
CNAG_03538T0	CAGAGACAAGAAACAGGGAC	12	8	1	0	3
CNAG_03538T0	GGGTTAGTGCTGGAAAGCCG	3	2	0	0	1
CNAG_03538T0	AGCCTCAGAGACAAGAAACA	64	52	6	0	6
CNAG_03538T0	GGTCTAGTACGAGCTTGGAA	19	1	3	0	15
CNAG_03538T0	CTAGACCATCCCTCACCCAA	190	156	7	1	26
CNAG_03539T0	TAATAGGCTATTGACCACTG	178	137	8	0	33
CNAG_03539T0	CGGGTATGGCTAGATCCAAG	2	0	1	0	1
CNAG_03539T0	GTGGGCGTGATGGTCCTACG	65	56	1	0	8
CNAG_03539T0	ACAGCTTCGTAGTGGCAACG	535	409	24	4	98
CNAG_03539T0	ATCGTTGATGAGGAGAATGG	6	5	0	0	1
CNAG_03539T0	AAGAGGATCCAAAGGAACGA	115	78	7	1	29
CNAG_03539T0	CCGACCTGACAGCTTCGTAG	18	10	5	0	3
CNAG_03539T0	TCTAAAACATCGAAACCCAA	21	8	4	0	9
CNAG_03539T0	GGACTCAAGACAGAGCTCGA	0	0	0	0	0
CNAG_03539T0	GGTAATTGTCTCTGACTCTG	6	0	2	0	4
CNAG_03540T0	ACCCTGCAACTTCTTCACAA	2	0	1	0	1
CNAG_03540T0	AGGGTTTATTGAGAAGAGTG	1	0	1	0	0
CNAG_03540T0	CACCGTATTCGTCTAAACCA	2	0	1	0	1
CNAG_03540T0	TTACGATCAAATGTGGAACG	19	0	1	0	18
CNAG_03540T0	GGGGTTGATGGAGATCGTAA	22	0	1	0	21
CNAG_03540T0	TCGTAACGGATCCTGATATG	1	0	0	0	1
CNAG_03540T0	GGCCATCTCGAAATACAAGA	2	0	1	0	1
CNAG_03540T0	AATTTGACAATTGAGTGCAA	1	0	0	0	1
CNAG_03540T0	AGATGGCCGTTCCAAGCGAG	0	0	0	0	0
CNAG_03540T0	CACGTACAGGTAGAGTCCCA	72	0	0	0	72
CNAG_03541T0	AAAGATTTGTCTGACTCACG	1810	965	146	19	680
CNAG_03541T0	AGACTGGACGAAGATGGTCA	272	203	11	1	57
CNAG_03541T0	TGATTTGAAAGCGAGTCAGG	270	34	5	0	231
CNAG_03541T0	GCACAAAACACAAAGACCGA	30	23	0	0	7
CNAG_03541T0	GAAACAAAGAAGCGTCAACA	8	0	4	0	4
CNAG_03541T0	AATCCTTCGAGCTCCAAGCG	211	164	10	1	36
CNAG_03541T0	CAAATCCTTCGAGCTCCAAG	1	0	1	0	0
CNAG_03541T0	AAGCCGGGAATGTGAGAGGG	0	0	0	0	0
CNAG_03541T0	TCTCGTCTGGTACTTTCCCG	75	4	9	0	62
CNAG_03541T0	ACAAGCCGGGAATGTGAGAG	2	0	2	0	0
CNAG_03542T0	GAAGCCTAGATTAGTCAGTG	21	9	1	0	11
CNAG_03542T0	GCCAGACTCAGTGGTCAAGG	9	0	1	0	8
CNAG_03542T0	ATGCACCATGTCGACAAGCA	39	2	0	0	37
CNAG_03542T0	TCACCCACTCCTCAGCACCC	15	2	2	0	11
CNAG_03542T0	GCGCGTCAACGTCGAAACTG	7	1	3	0	3
CNAG_03542T0	CGAAACTGAGGTGAAGGGGT	5	2	2	0	1
CNAG_03542T0	ACCCACACTACTACCGCTCA	40	27	2	0	11
CNAG_03542T0	CTACTACTTAGCGTCTACAT	80	33	4	2	41
CNAG_03542T0	CAGTGCGGTGAATGAGATGG	0	0	0	0	0
CNAG_03542T0	GCTCAACCTAACAGTGAGAA	79	0	5	0	74
CNAG_03543T0	CCATATCACCAATTACAGGG	5	2	2	0	1
CNAG_03543T0	GCTCAACCTTGTATCACCGA	2429	1736	131	4	558
CNAG_03543T0	TGTTGTCCCGAAGAACATTG	91	72	8	0	11
CNAG_03543T0	CCTTTACCTGAAGCAGACGA	1558	1253	81	4	220
CNAG_03543T0	ACTACTCTACTCGCTCCGGG	2	0	1	0	1
CNAG_03543T0	GGTAGACATAGCATCCGCAG	0	0	0	0	0
CNAG_03543T0	CTTCGCGCAAACGAGCAGCG	3	0	0	0	3
CNAG_03543T0	AGAAGGGACCTCTTCATCTG	2351	1705	125	14	507
CNAG_03543T0	GCTCAGCATAGATTCTAGCG	2	0	1	0	1
CNAG_03543T0	ATTGCGGAGATAGTTCCCCA	4	0	3	0	1
CNAG_03544T0	TGACCCCCATTTCAGCAGGG	1	0	0	0	1
CNAG_03544T0	AGAGAAGCTAGACTCACCAC	4	0	2	0	2
CNAG_03544T0	TTGCGGCGAGGAACTCTACG	1	0	0	0	1
CNAG_03544T0	CAAGAAACCAGTCAACCGGA	1	0	0	0	1
CNAG_03544T0	TGGGGGTCAGAGTCGATGAG	0	0	0	0	0
CNAG_03544T0	TGACCACCCTGCTGAAATGG	3	0	2	0	1
CNAG_03544T0	TCAACCGGAGGGCACTTCGG	0	0	0	0	0
CNAG_03544T0	CAGAGAAGCTAGACTCACCA	0	0	0	0	0
CNAG_03544T0	CAACAATCCAGGTCCAGCAG	6	0	1	0	5
CNAG_03544T0	GTGGGTCTTAAATATCGACA	1	0	1	0	0
CNAG_03545T0	TGAATAAGGACGAATCACCG	35	0	4	0	31
CNAG_03545T0	ACGTGTGTCAAAGGACTACG	191	124	15	4	48
CNAG_03545T0	TCGACGACTGAGGGACACAT	178	104	13	0	61
CNAG_03545T0	GAAGATTGCTGGATGCTGTG	331	243	17	0	71
CNAG_03545T0	TGGGCTGATCTCATTCCATG	159	134	5	0	20
CNAG_03545T0	TGAGATGGATGTCGACTGTG	84	66	5	1	12
CNAG_03545T0	GGAATGAGATCAGCCCAGCA	112	68	5	0	39
CNAG_03545T0	TTGTGTCGACTGTAAAGGGG	2	0	1	0	1
CNAG_03545T0	TGGCAGTCCCAGGCATACCG	718	456	67	9	186
CNAG_03545T0	GTGACGAGTTCGACGACTGA	2	1	1	0	0
CNAG_03546T0	CAAAGTCCTACCTATGCTCG	2	0	1	0	1
CNAG_03546T0	ACAAGATCGGGACGCTCAAG	5	0	0	0	5
CNAG_03546T0	GCGATGAAGTACAAGCAGTC	573	386	41	2	144
CNAG_03546T0	ACCTACTTGGTCGTCTTGCA	3	2	0	0	1
CNAG_03546T0	TTAAAGACTGGGGTCAGACT	454	303	34	2	115
CNAG_03546T0	CTAATAATATGTGACAAGAT	27	8	1	0	18
CNAG_03546T0	CGATATGAAAGGACAGTTAT	2492	1734	131	5	622
CNAG_03546T0	CCGATATGAAAGGACAGTTA	0	0	0	0	0
CNAG_03546T0	TAAGAACTTCTCGGACAAAA	48	30	3	0	15
CNAG_03546T0	AGTCTGACCCCAGTCTTTAA	147	104	9	1	33
CNAG_03547T0	ACGGATTATAGCCTCCTCAG	165	9	5	0	151
CNAG_03547T0	GACAGCTAGAGACCCCAGAG	2	0	2	0	0
CNAG_03547T0	TCGGAGAGAAGAGGTCTAGG	1	0	1	0	0
CNAG_03547T0	AAAGCCTCTTCCATCCCCTG	681	512	30	2	137
CNAG_03547T0	GCTTCATGCCATCTCCCGAG	2	0	1	0	1
CNAG_03547T0	TGACCAGGGTACGAATCTGT	395	75	7	298	15
CNAG_03547T0	AGACAGCTAGAGACCCCAGA	0	0	0	0	0
CNAG_03547T0	GTCGGGGGTTGTAAATGTCG	945	669	46	6	224
CNAG_03547T0	GCTCGGGAGATGGCATGAAG	117	90	2	0	25
CNAG_03547T0	CGTATTCAAACCTGAGAAGG	3	0	2	0	1
CNAG_03548T0	TCAGTTCCCAGAGCACTAGG	3788	19	2	1218	2549
CNAG_03548T0	TAATTAACCTACAAACACCG	10	3	3	1	3
CNAG_03548T0	CTAGTGCTCTGGGAACTGAG	14	12	1	0	1
CNAG_03548T0	AGTCGGATCGAAACCAGAAG	2	0	1	0	1
CNAG_03548T0	ACTGCAAGAAGTACTAACCA	63	31	3	0	29
CNAG_03548T0	CGTGCGTCTCAGGAGCGCGG	492	358	21	0	113
CNAG_03548T0	ACAATACCAGCCGAGAACTG	733	178	30	2	523
CNAG_03548T0	TGAAGAAAGTAAGCAAGAGG	76	0	0	0	76
CNAG_03548T0	ACTGCGGGAGATAAAGCTGG	5	0	1	0	4
CNAG_03548T0	GCTGGAAGAGAGCAAATGCA	39	2	3	11	23
CNAG_03550T0	TTCAGCCGGGACAAAAGACG	7258	5361	311	225	1361
CNAG_03550T0	CATCGTTACTTCTAGTCTCG	9305	5813	408	17	3067
CNAG_03550T0	AAGTTGTTGTGACGGTCCTG	3569	2518	200	8	843
CNAG_03550T0	CCCGCCGAAACCAACGTGAG	18	9	2	0	7
CNAG_03550T0	TGTCGGGACGAAGAGACAGA	1449	1043	82	10	314
CNAG_03550T0	GCAGTTGCAGATAAATATGG	7	0	4	0	3
CNAG_03550T0	GTTCAGCAGGCTATACAGGA	73	16	12	0	45
CNAG_03550T0	GACGAGGCTGGAATATCTGT	236	185	12	1	38
CNAG_03550T0	GGGACGAAGAGACAGATGGT	673	576	19	2	76
CNAG_03550T0	ACAGATGGTTGGGACGCTTG	1446	1142	59	1	244
CNAG_03551T1	GATGGTGCGGTAGAGTCGAG	3	0	2	0	1
CNAG_03551T1	ATGGTGCGGTAGAGTCGAGA	12	8	0	0	4
CNAG_03551T1	ATGGAGACGATGGCAGAAGT	26	20	2	0	4
CNAG_03551T1	ATAGGATTGCAAATTTGGGA	0	0	0	0	0
CNAG_03551T1	TTTGCGCTTGGGAGATGGTG	35	24	3	0	8
CNAG_03551T1	GTTGTTGCAGACCGTTGGGA	24	0	5	2	17
CNAG_03551T1	CGTTGTTGCAGACCGTTGGG	1	0	1	0	0
CNAG_03551T1	AATTTGCAATCCTATCGTAC	769	416	42	4	307
CNAG_03551T1	ATTTGCAATCCTATCGTACC	1394	1017	74	6	297
CNAG_03551T1	CCGTTGGGAGGGCGAGAGAG	0	0	0	0	0
CNAG_03552T0	TAGCCTCAATCGAGTCAGCG	2	1	0	0	1
CNAG_03552T0	GCAAGGACTTGTACGCATGG	6	2	2	0	2
CNAG_03552T0	TATTGGTTAAGCTGGCCAGG	7	3	2	0	2
CNAG_03552T0	CAATAGCAGTGAAACACCCG	315	242	12	0	61
CNAG_03552T0	GATCCGGTACTCGAGGACGA	106	81	7	0	18
CNAG_03552T0	CGTATTGTAAAAGACCCATG	43	15	3	0	25
CNAG_03552T0	TGGATGGTGTGAGAGGCGTG	638	435	28	3	172
CNAG_03552T0	GGATCGACCAGAACTTCTTG	1	0	0	0	1
CNAG_03552T0	ACTTCAGACTCCGCAAACGA	311	213	20	1	77
CNAG_03552T0	AGTCGTTAAGCGTGGCCTGG	598	301	42	2	253
CNAG_03553T0	GGACTGGGACAAGTACCACG	1578	1227	85	8	258
CNAG_03553T0	CGGCAAAGAGATACCCTCGG	124	86	4	0	34
CNAG_03553T0	TGACTGTTCGAGTGGCATCG	23	3	1	0	19
CNAG_03553T0	ATAAACGAGAAGAACCCCCG	378	320	12	1	45
CNAG_03553T0	ACGGCAAAGAGATACCCTCG	106	80	5	0	21
CNAG_03553T0	GTCTACCTCGAGCCTCACGT	79	61	4	0	14
CNAG_03553T0	AGCGCTCACAGCAATTCGAG	177	0	2	0	175
CNAG_03553T0	CGTCCAGCCAGTGTATCAGG	116	60	7	1	48
CNAG_03553T0	AGACTGAAGACCCTCTTGAG	4	0	3	0	1
CNAG_03553T0	CCAATCCACCAGCTTGACCA	725	556	40	3	126
CNAG_03554T0	CAATCCACTCACAAGCATGG	2	0	2	0	0
CNAG_03554T0	TTGTAGCTGAGAGTTCGAGG	1	0	1	0	0
CNAG_03554T0	CAAGATGCAGATGCTCACAA	1	0	0	0	1
CNAG_03554T0	TCACCACAGGAGACGATGAG	1	0	0	0	1
CNAG_03554T0	GGAAACAGATACCTCGAACG	1	0	0	0	1
CNAG_03554T0	GGTCAAAAAAGCTCTCACCA	0	0	0	0	0
CNAG_03554T0	ATATCTCGGAGGTTTGGACA	1	0	0	0	1
CNAG_03554T0	GACCGATATGATGAGCATGA	5	0	0	0	5
CNAG_03554T0	CGCATGGCCGACATTTCCAG	1	0	0	0	1
CNAG_03554T0	AAGAAGCCCAGTTGACACCT	3	0	0	0	3
CNAG_03555T0	TGGGTATAGTATGAGCAAAG	36	31	3	1	1
CNAG_03555T0	CTATCATGTCAATCACTCAG	0	0	0	0	0
CNAG_03555T0	ACAAACGTACAGTGTCAACG	182	90	29	11	52
CNAG_03555T0	TTTGCTCATCGGTGACATCG	634	40	40	201	353
CNAG_03555T0	ACATCTTCAAGGCAAGTGCG	36	22	1	4	9
CNAG_03555T0	GTCCTGGAAACCAACACCAT	91	4	0	0	87
CNAG_03555T0	GGACCTCCCGCAGAGCACGG	4	0	1	0	3
CNAG_03555T0	GGCGGCTTTGACAAGGAGAG	1	0	1	0	0
CNAG_03555T0	TCTGTTTCCGAGAGAACGGG	0	0	0	0	0
CNAG_03555T0	ATAGGTAGTCTATCCAAGGC	236	188	10	2	36
CNAG_03556T0	CTGGTCGCGAGACTTGTAGG	1	0	1	0	0
CNAG_03556T0	TTGGGTGAAGGCTATCCACG	1320	988	75	2	255
CNAG_03556T0	TTTACACTCGTCTTTCCACG	36	14	0	0	22
CNAG_03556T0	TGATGAGGGGATCACCTTGG	2	2	0	0	0
CNAG_03556T0	GGGAGTGACGTGTAGACCGG	9	4	1	0	4
CNAG_03556T0	CAGGAGAGTCCAGAGAGTAT	4	0	2	0	2
CNAG_03556T0	ACGAGGGTGGATATTTGCCG	4	4	0	0	0
CNAG_03556T0	ACGGGTTTGACTCTGAAGGG	0	0	0	0	0
CNAG_03556T0	TTCGTCGTATCTAGATGGAG	1	0	1	0	0
CNAG_03556T0	AAGATATTGGTTCCGCTCCG	3	0	3	0	0
CNAG_03557T0	ACATATTACGAGTTCTACCG	37	14	2	0	21
CNAG_03557T0	ATAGATTATGTGATGATGTG	3	0	2	0	1
CNAG_03557T0	TGGATCATACAGTATCGGGA	470	0	0	0	470
CNAG_03557T0	CTTGATGAATTGATCACACA	0	0	0	0	0
CNAG_03557T0	AGCACCCGCATAGCCAGCTG	3	0	2	0	1
CNAG_03557T0	GCTTGATGAATTGATCACAC	2	0	2	0	0
CNAG_03557T0	GATCCTCAATTTAAAATGGA	1	0	0	0	1
CNAG_03557T0	ACCCGCATAGCCAGCTGGGG	0	0	0	0	0
CNAG_03557T0	ATAGGGGAACTGGACATGCC	4	0	0	0	4
CNAG_03557T0	AGGCAAGTTGAACACTTACC	0	0	0	0	0
CNAG_03558T0	CAATATGGCATTCACAACAA	28	19	2	0	7
CNAG_03558T0	GGTTCAAGAGGTGGTAATGT	2730	2312	58	1	359
CNAG_03558T0	ACTGAGCCAGGTTCAAGAGG	0	0	0	0	0
CNAG_03558T0	GCGACTCTCCACAGACGCGA	28	4	5	0	19
CNAG_03558T0	TCTGAAGGATCTGGGACAAG	111	91	3	0	17
CNAG_03558T0	TTTGAGCACATCGTTACAGC	20	17	1	0	2
CNAG_03558T0	GCATGTAATAAATCTGCTGT	117	80	3	0	34
CNAG_03558T0	ACATTACCACCTCTTGAACC	411	272	24	1	114
CNAG_03558T0	TCGTTGCCACCTGATAGCTC	506	343	23	12	128
CNAG_03558T0	CATCTGAAGGATCTGGGACA	61	55	2	0	4
CNAG_03559T0	TCTCTCAGTTTACCTAACGG	83	37	5	0	41
CNAG_03559T0	TAACAGAGTACGGATAGCAG	1	0	1	0	0
CNAG_03559T0	GGTGACTGTATCAGACCTCG	1506	1171	65	4	266
CNAG_03559T0	TATCATCGATGTCAAGCCCG	253	93	13	3	144
CNAG_03559T0	CAGTCGATTCTACAAGCGCG	11	1	0	0	10
CNAG_03559T0	ATTCAAAGAACAGGTAACCA	4312	4062	88	1	161
CNAG_03559T0	GCACAGATCTCGACCTCGTG	16	9	0	0	7
CNAG_03559T0	GACGAAACCGGGAGTAACGA	274	203	18	2	51
CNAG_03559T0	ACATCAATCGTCATATGGGG	3469	0	9	0	3460
CNAG_03559T0	GGACGAAACCGGGAGTAACG	64	2	1	47	14
CNAG_03560T0	CATACTGCAAGAAACCACCA	0	0	0	0	0
CNAG_03560T0	AACTTCGTTGTAGTGCTCAG	16	0	0	0	16
CNAG_03560T0	CTCGACAGACAAGATTATCG	490	384	21	0	85
CNAG_03560T0	CTTCCCCCTACGACAGACAT	497	240	28	3	226
CNAG_03560T0	GGGGACGTAAGGGATGAAGT	4	0	0	0	4
CNAG_03560T0	CATCATCACCCACTATGCCA	2078	343	43	1	1691
CNAG_03560T0	TCGAGAATTTGCTAGTGTCG	10	7	0	0	3
CNAG_03560T0	GGACCGATGTCTGTCGTAGG	23	18	4	0	1
CNAG_03560T0	GGTGAGCTGTGTACTTTCCG	129	84	7	15	23
CNAG_03560T0	AAGCATGGGGAAATCACAGG	8	0	3	3	2
CNAG_03561T0	AAAGCAGACGTCCATATACG	240	174	12	7	47
CNAG_03561T0	CGGATATTATGTCAGCAGAG	5	3	1	0	1
CNAG_03561T0	TCGGTCCCAAGAAACAGTCA	195	48	5	1	141
CNAG_03561T0	GTCCCAAGAAACAGTCAGGG	2	0	1	0	1
CNAG_03561T0	GAATGTGGTAAACTTTGAGG	0	0	0	0	0
CNAG_03561T0	CTCCCAATTAGTCTGTTCGA	1625	1004	101	6	514
CNAG_03561T0	GCTCACGCCGTAGCCACGAG	1	0	0	0	1
CNAG_03561T0	AGGGTCTAACATAGGGAGAG	2	0	1	0	1
CNAG_03561T0	GCTGACAACGTTGCAGTGGG	0	0	0	0	0
CNAG_03561T0	GGATTTGTGACAGAAGAGGA	1	0	1	0	0
CNAG_03562T0	ACCTCCGGAGCCAATAACGA	3041	2547	105	5	384
CNAG_03562T0	GCCAGAGAACTCGACAAACG	12289	8361	600	362	2966
CNAG_03562T0	TCCCTCGCCATCAACGCTAG	27	10	4	6	7
CNAG_03562T0	CGCTAATGCTGTCTTCCGCG	6	0	3	0	3
CNAG_03562T0	GCGGAAGACAGCATTAGCGT	1683	1141	77	50	415
CNAG_03562T0	GTGATGCTGAGAGTGAGCCT	0	0	0	0	0
CNAG_03562T0	AAAGATTGTACGCTTCATCG	1184	17	56	4	1107
CNAG_03562T0	AGATCCCATACAGAACAGAA	4091	3024	175	10	882
CNAG_03562T0	GCACCGTCTGACCACGACCT	676	501	32	1	142
CNAG_03562T0	GAGGATCAAAAAGTCTACCC	46	1	3	0	42
CNAG_03563T0	GTGGGTCCAACATCTCCCTG	0	0	0	0	0
CNAG_03563T0	GAAACTGGAAGTCATCGCTG	10	9	0	0	1
CNAG_03563T0	TTACGAAGACGAGTACTCTG	769	359	116	46	248
CNAG_03563T0	TCTTGCGGAGAACAATATCG	405	306	35	0	64
CNAG_03563T0	TCAGAGACCAATAACCACAC	91	48	6	0	37
CNAG_03563T0	GAGGTCGTATTCACCAGCAG	0	0	0	0	0
CNAG_03563T0	ACCTTCACATTCCGACAGTG	497	328	31	4	134
CNAG_03563T0	GCCCTTAGTAGAATAGCCGA	103	80	5	0	18
CNAG_03563T0	AAATCAAGATGAAACCCGTG	259	174	17	1	67
CNAG_03563T0	GCTGCTGGTGAATACGACCT	242	212	7	1	22
CNAG_03564T0	GGAGTGATTATATTCCATGG	3	0	1	0	2
CNAG_03564T0	TCGAACAGATCGACGCCCGG	26	0	8	5	13
CNAG_03564T0	AATGTGATGATGCCGCGGAG	3	0	1	0	2
CNAG_03564T0	CTTCTGCCACACTCACCAGG	146	104	13	0	29
CNAG_03564T0	TACATTAGGTGAAAAGAAGG	3	0	2	0	1
CNAG_03564T0	CACCTGGTGAGTGTGGCAGA	396	304	23	0	69
CNAG_03564T0	CGAACAGATCGACGCCCGGG	0	0	0	0	0
CNAG_03564T0	TCGATATGAAACTGCAATGG	289	225	14	1	49
CNAG_03564T0	GAAGAAAATATCATGGACGA	3888	2771	196	6	915
CNAG_03564T0	GAGTCGATATGAAACTGCAA	173	132	11	2	28
CNAG_03565T0	GCATCAGATACACTTCAAGG	54	16	0	34	4
CNAG_03565T0	ACGTCGTACCAATGCCACCG	157	99	17	0	41
CNAG_03565T0	ACTCTATGGATTGATAACGG	63	46	4	0	13
CNAG_03565T0	AGATGGCAAGGAAGACAACG	2430	2053	66	17	294
CNAG_03565T0	GATGTCGCTTACTACACGTG	1449	1077	63	4	305
CNAG_03565T0	AGTTTGAAAAAGGCCGACTG	39	28	3	0	8
CNAG_03565T0	GCTGATGCGAAGGTAAGTTG	268	194	16	5	53
CNAG_03565T0	TAGTAGAAAGACCTTCGTCG	167	11	12	1	143
CNAG_03565T0	ACCAGCCAGAGACTCGATAG	29	22	3	0	4
CNAG_03565T0	AAAGCATCAGATACACTTCA	5	0	2	0	3
CNAG_03566T0	GCAGAATGATACCTACAGAG	4	0	0	0	4
CNAG_03566T0	TGGCAGAATGATACCTACAG	6	0	2	0	4
CNAG_03566T0	GGCCTGTTCGATATTACCAG	21	9	3	0	9
CNAG_03566T0	AGCTGTCATAGCGTCAGCAA	361	268	11	0	82
CNAG_03566T0	GACCCGAGATGGCCATTACG	131	54	24	6	47
CNAG_03566T0	TATCGAACAGGCCACCCGAA	1482	1145	60	6	271
CNAG_03566T0	ATACCTACAGAGGGGTCATG	111	22	7	32	50
CNAG_03566T0	GGCAGAATGATACCTACAGA	22	7	4	0	11
CNAG_03566T0	ATATCGAACAGGCCACCCGA	340	283	14	0	43
CNAG_03566T0	AGTTTGTCGGCAGAATCCCA	1	0	1	0	0
CNAG_03567T0	TAGTCATCAAGTCACCACCG	2	0	2	0	0
CNAG_03567T0	TGTGACCCAGCGAGTCAATG	3	0	2	0	1
CNAG_03567T0	GCATTCTCAGAACAGAAGGG	1	0	0	0	1
CNAG_03567T0	TATTACCAGCGTCTTCTCGG	0	0	0	0	0
CNAG_03567T0	GTCATGGAATTCCTCCCCGG	1	0	1	0	0
CNAG_03567T0	TGGGCATTCTCAGAACAGAA	4	3	1	0	0
CNAG_03567T0	CAAATACGACACTTTCTCGG	0	0	0	0	0
CNAG_03567T0	GTACAGTTGCACGACCCAAG	6	2	2	0	2
CNAG_03567T0	ACTCAAACATGATTGCACCA	3	0	2	0	1
CNAG_03567T0	CTGCTGCAAAAAGATTTCCG	1	0	0	0	1
CNAG_03569T0	TGAGAAGGAAAACACCACTG	37	0	3	5	29
CNAG_03569T0	CGGTTACTTGAGCGAAACTG	25	3	6	1	15
CNAG_03569T0	AGTTTCGCTCAAGTAACCGT	637	476	23	7	131
CNAG_03569T0	GAGGACAAAGAAGGGTGCAA	1	0	0	0	1
CNAG_03569T0	GAACAAGGTAGCTCATGAGA	1070	829	52	2	187
CNAG_03569T0	CATGAGAAGGAAAACACCAC	3	0	0	0	3
CNAG_03569T0	GCTGTTGCCGATAACCTCCT	688	536	22	14	116
CNAG_03569T0	GTACCGCCAAGTCAAGGGTA	2	0	1	0	1
CNAG_03569T0	AACTAGAGGAGCGATAAAGA	28	25	1	0	2
CNAG_03569T0	ATGAGAAGGAAAACACCACT	115	81	8	0	26
CNAG_03570T0	GCGATAGTAGGAGATTGGGA	134	95	4	0	35
CNAG_03570T0	TTGACCGAGCAAACCAACCG	2006	1523	102	5	376
CNAG_03570T0	AATCAAAGCGTTCATCCATG	14	0	0	0	14
CNAG_03570T0	GTAGGATTCATTAAGTGTGG	2	2	0	0	0
CNAG_03570T0	CAAAGACGTAAAGTGATGAG	2	1	0	0	1
CNAG_03570T0	CAAAAATACAGGCCGTGCAA	400	271	15	0	114
CNAG_03570T0	ACCCACAAGTGATCTCTCGA	304	65	3	0	236
CNAG_03570T0	AAGGTAGGATTCATTAAGTG	0	0	0	0	0
CNAG_03570T0	TTGGAATAGTGGATTATGGT	239	183	15	0	41
CNAG_03570T0	ACCATCGAGAGATCACTTGT	1583	371	100	15	1097
CNAG_03572T0	AGGGCGAGGCCTATGAACGG	1	0	0	0	1
CNAG_03572T0	ATTTCAGTCAACCCCCCCGG	272	208	18	0	46
CNAG_03572T0	CATTTCAGTCAACCCCCCCG	704	464	36	3	201
CNAG_03572T0	GGCAAATGGTGAGAATGGTG	4	0	0	0	4
CNAG_03572T0	AACGTACAAGATTATCATGG	361	244	16	0	101
CNAG_03572T0	TGAATACCCAGATTGAGACA	205	124	6	2	73
CNAG_03572T0	CGAGTGGCATGTAAAAACCT	618	497	23	2	96
CNAG_03572T0	AAAAGTGGATCCGATATGGG	1	0	1	0	0
CNAG_03572T0	CTTGGCCTATATGAATGCTG	2910	1728	164	5	1013
CNAG_03572T0	GTAAGCTCATTCCCATTCTG	119	75	6	0	38
CNAG_03573T0	TCTCACGTCCTCATCCTGGG	4	0	3	0	1
CNAG_03573T0	GACTGTACCGGAGAGGACCA	61	51	2	0	8
CNAG_03573T0	CTCCGGTACAGTCCTTTGGG	2	0	1	0	1
CNAG_03573T0	GAGGACGGCATGAAGCTCGG	17	7	4	0	6
CNAG_03573T0	TACGAAGAGATCAAGGACTG	204	156	7	0	41
CNAG_03573T0	GCCCAAGCTTTCGAAGATGG	1	0	1	0	0
CNAG_03573T0	GACGGGTGTAAATAAATGCG	8	0	0	0	8
CNAG_03573T0	TTTCGCCGGAAGAGTCGCAG	8	0	1	0	7
CNAG_03573T0	CAGGGTGATCAGGACAGATG	4	4	0	0	0
CNAG_03573T0	CATGCCATCCCACCGTCGGG	5	0	2	0	3
CNAG_07747T0	CTAGGCTACTGGATTGACCG	80	0	6	1	73
CNAG_07747T0	GCCATCGTCTAACCTAACAT	13985	10823	655	196	2311
CNAG_07747T0	CGTTGAGCCCTAACACGCCG	6	0	2	0	4
CNAG_07747T0	GATATCGGAGAGCTTAAAGG	39	2	0	0	37
CNAG_07747T0	GGTATGCAACTCCAGACACA	435	284	26	0	125
CNAG_07747T0	TGACGCTGATGAGAGTGTGT	8	0	1	7	0
CNAG_07747T0	TCTCTCGTAGGAGCTTGGGG	2	0	1	0	1
CNAG_07747T0	GACAAGTGCAGACAGTCCTG	1	0	0	0	1
CNAG_07747T0	ATATCGGAGAGCTTAAAGGC	16	7	4	0	5
CNAG_07747T0	CAAATCTAGTCCAAAATGAG	2	0	1	0	1
CNAG_03575T0	TAAGGTGGTGAAGAAATACG	18	9	4	0	5
CNAG_03575T0	GCTGTCCCAAGAATCCCAAG	10	8	0	0	2
CNAG_03575T0	CATATCGGAGAAAATGACAA	34	6	5	0	23
CNAG_03575T0	TCTATGCACTCACAACATGT	127	107	2	0	18
CNAG_03575T0	AAGATTATGGAGAAGCAGTG	390	331	4	0	55
CNAG_03575T0	CCCGGGAAACGCAATAACTG	9	3	3	0	3
CNAG_03575T0	AATATACAACACCCACCGGG	1	0	0	0	1
CNAG_03575T0	AATGGCGGTAAAGTCCTCGA	1028	753	53	2	220
CNAG_03575T0	ATCGGAGAAAATGACAATGG	345	263	23	0	59
CNAG_03575T0	AAGGGAAGGAGCTACTGTTG	343	252	15	0	76
CNAG_03577T0	GGATGGTTCGGATAGCACGT	2	0	1	0	1
CNAG_03577T0	AATGTTGACGACGAAGATGG	4	0	1	0	3
CNAG_03577T0	GTTGACAAGAGAGTGCATGA	1	0	0	0	1
CNAG_03577T0	ATGATCCGACAGGCTCTCCG	680	0	2	0	678
CNAG_03577T0	GTCGTCCAGGTTTACGACAA	2	0	1	0	1
CNAG_03577T0	TAAGAACAACACCCTTGCCA	20	0	2	0	18
CNAG_03577T0	GCATGACGGAGGCAATGGTG	0	0	0	0	0
CNAG_03577T0	GTTCAACAAAGTAGCCTCAG	2	0	1	0	1
CNAG_03577T0	CCTTGCCACGGAGAGCCTGT	0	0	0	0	0
CNAG_03577T0	CCATACCAGTGTTACCGGCA	1	0	1	0	0
CNAG_03576T0	ACTCAAGAAATAGGGCAAGG	2	0	0	0	2
CNAG_03576T0	TTGGGAAGCCAGGTATGGAG	12	0	1	0	11
CNAG_03576T0	ACGCTTCGGCAAGTATGGCG	633	612	10	0	11
CNAG_03576T0	AATGATGACTCGGTTAAGCG	1	0	1	0	0
CNAG_03576T0	ATGATGACTCGGTTAAGCGG	917	704	46	1	166
CNAG_03576T0	CAGATGGGATGACTGTCTTG	747	161	55	198	333
CNAG_03576T0	TCCGGGTGGGAAAATTCATG	25	1	3	0	21
CNAG_03576T0	TTATTGAAAATATGAAGCCA	19	7	9	0	3
CNAG_03576T0	TGATGACTCGGTTAAGCGGG	2	0	0	0	2
CNAG_03576T0	CACATGAAGAGGAGCGCTAG	1	0	1	0	0
CNAG_03578T0	CTTTATACACCTGCTCCCGG	6	2	1	0	3
CNAG_03578T0	GGAGATGGAGCGTAGCCAGG	0	0	0	0	0
CNAG_03578T0	CCAAGCCGATCGAGAGACGG	41	0	0	39	2
CNAG_03578T0	ATGATCGGGGGAAATGACGA	0	0	0	0	0
CNAG_03578T0	CCTTGACACACCTTCTCTCG	0	0	0	0	0
CNAG_03578T0	AGGAGGCGTGAGATGATCGG	0	0	0	0	0
CNAG_03578T0	TGAATGGAGCGGATAGTCTG	0	0	0	0	0
CNAG_03578T0	GGATCTGTGTTGGTGCTCTG	52	0	2	0	50
CNAG_03578T0	GTGTTTGTGAGTGGTAATGG	0	0	0	0	0
CNAG_03578T0	TGACACACCTTCTCTCGCGG	5	0	2	0	3
CNAG_07748T0	TCGAGGCCGATGGATCCGGG	0	0	0	0	0
CNAG_07748T0	ATCATCTCTCTACTCCCGAG	8	0	4	0	4
CNAG_07748T0	AATCACAAAATCAAACACCC	3	0	2	0	1
CNAG_07748T0	GGACAGAGGAGTCAATGTGA	27	17	0	0	10
CNAG_07748T0	GGCTGACTTGATAGGCGAAG	0	0	0	0	0
CNAG_07748T0	AAGGGCGATACTCACTTGGA	0	0	0	0	0
CNAG_07748T0	AGATCCTGAGGGCTGGACAG	1	0	1	0	0
CNAG_07748T0	GACTTGATAGGCGAAGCGGT	153	2	15	1	135
CNAG_07748T0	CAATGAAATTATTAGAACCA	1	0	1	0	0
CNAG_07748T0	ATAATTTCATTGATTCAGAG	10	0	0	0	10
CNAG_07749T0	GCTGTGAGAATCCAGCACAG	2	0	1	0	1
CNAG_07749T0	GTATCCGGCAAAAGAAACGT	1	0	0	0	1
CNAG_07749T0	GATCATCCAGTGCATCTCCG	0	0	0	0	0
CNAG_07749T0	CTCATGGAAGAAATGACAGG	1	0	1	0	0
CNAG_07749T0	AGAGAGAAAACATACGTGAG	23	0	1	0	22
CNAG_07749T0	AAATCAAACTACGACCCTCG	8	0	5	0	3
CNAG_07749T0	AATCAAACTACGACCCTCGG	2	0	1	0	1
CNAG_07749T0	CGTGAGGTTTGCACGCAGAG	2	0	1	0	1
CNAG_07749T0	TATTCTCAGCGTCGAACCCG	0	0	0	0	0
CNAG_07749T0	ATGTAACAGTGTTTCCCCCG	0	0	0	0	0
CNAG_03582T0	GTATTGCACATAACTCACGG	631	570	12	0	49
CNAG_03582T0	GGGCTTGTATAGATCCAGGG	5	0	3	0	2
CNAG_03582T0	TCGAAGGGTAGGAAGAACAG	0	0	0	0	0
CNAG_03582T0	TCAGCCTTTGATCCAAATGG	123	80	7	0	36
CNAG_03582T0	GGCTTGGTTGATGAGTGGAA	205	160	10	0	35
CNAG_03582T0	AAAGAAGAGCAGAAGCAGAG	3	0	1	0	2
CNAG_03582T0	CTTCAGAGATACCCATCCGG	14	11	2	0	1
CNAG_03582T0	ATATGGAGGATTATGTCCCA	145	112	4	0	29
CNAG_03582T0	GACCTTCAAATCCGAAACGA	324	228	21	0	75
CNAG_03582T0	AGATCATAAGAGCATTCATG	738	543	58	1	136
CNAG_03583T0	CGATAGATCTCATCTCCCGG	96	60	4	0	32
CNAG_03583T0	ATGCCTATGGTATCACCTAG	62	38	3	0	21
CNAG_03583T0	CTTGGTTGCGAGACAGACTG	11	0	0	0	11
CNAG_03583T0	GGATAAAGCGTATATACAAG	131	100	9	0	22
CNAG_03583T0	TGATACCATAGGCATAGGTG	91	70	7	0	14
CNAG_03583T0	TGTGCTGATGAAAGTAGTCG	39	26	5	0	8
CNAG_03583T0	GCAGCAGAAAAGCAACTCGG	121	0	2	0	119
CNAG_03583T0	GGAAACCATGGTCAGCTGCG	3	0	1	0	2
CNAG_03583T0	GCCCGTACGATATTAACACG	3	0	1	0	2
CNAG_03583T0	ACATCTTGGCGAGAAGACAG	0	0	0	0	0
CNAG_03584T0	TGAGGCCGACGAAAACACCA	1	0	1	0	0
CNAG_03584T0	TCGACCACCAGAGATTGTGA	3309	2513	157	7	632
CNAG_03584T0	AAACCCTCATACGATGTGCG	10	0	0	0	10
CNAG_03584T0	GGGATCTGTACACGCGCATG	22	18	3	0	1
CNAG_03584T0	CGCGTGTACAGATCCCTCAC	195	1	1	0	193
CNAG_03584T0	TCCAGAAACTGACAGATAGT	50	16	0	0	34
CNAG_03584T0	GGCGAGGTAATGGCCGTTAG	4	4	0	0	0
CNAG_03584T0	TTCACCGGTACGTAAGTCAG	4	0	1	0	3
CNAG_03584T0	CAACGCAAAATCCCAGACAC	2	0	0	0	2
CNAG_03584T0	GTCCGGTGACAGCTGTGGAG	1	0	1	0	0
CNAG_07996T0	CGTTCGAATTCTGAAAACTG	1	0	1	0	0
CNAG_07996T0	CGGCTTTCGAAATAATCCAG	2	0	0	0	2
CNAG_07996T0	TAAGTAGGGAAAGGTCTAGG	69	57	3	0	9
CNAG_07996T0	TAATATTCGTCCCTTCCGGG	4	0	2	0	2
CNAG_07996T0	GTGAGACATTTGGAAGACGA	233	175	8	1	49
CNAG_07996T0	CAAAGAGCTCGGTAAATGTG	450	214	22	1	213
CNAG_07996T0	AGACATTTGGAAGACGAGGG	30	0	1	0	29
CNAG_07996T0	CGAGATAGATCGAATTGTGT	1854	1415	83	2	354
CNAG_07996T0	TGTCTCCCAGGATCGCGTAG	49	39	6	0	4
CNAG_07996T0	TGGGTGACGCAAAAAAATTG	406	0	8	1	397
CNAG_03586T0	TTCCTCTACTAATACACCGG	7	0	0	0	7
CNAG_03586T0	GGAAAGTCATGTCTACTGGG	5	0	2	0	3
CNAG_03586T0	GAAGCTGTCAAGAAGCAATG	860	655	36	4	165
CNAG_03586T0	CATTCTCCCATTCATCCCAG	4	0	1	0	3
CNAG_03586T0	GGCAGCATCTCCTGTCAAAG	1104	0	1	0	1103
CNAG_03586T0	AGGCGAGACAAAATTCTGGT	0	0	0	0	0
CNAG_03586T0	TGGTTCCTCTACTAATACAC	3	0	2	0	1
CNAG_03586T0	CTTCTTCAAAGGTGTCCGAG	16	14	1	0	1
CNAG_03586T0	GAAGAGGACGTGAAATTGAG	4	0	1	0	3
CNAG_03586T0	TTGCCATTAGCAAAAGTACA	1	0	0	0	1
CNAG_03587T0	GGGCCTGGCGAATCATACGA	165	121	11	2	31
CNAG_03587T0	GGGTCTCACGCACTACTCGG	19	4	3	0	12
CNAG_03587T0	CATTACAAAAGACGGCCTCG	10	8	0	0	2
CNAG_03587T0	GGATGAATCTGATGATCCTG	2336	1967	71	5	293
CNAG_03587T0	TGATGCTTATGAGAACGTGG	89	5	4	0	80
CNAG_03587T0	GTAGCGATACTTATGGACAA	246	7	18	1	220
CNAG_03587T0	CTCTAACATCCCAGACCCCG	59	26	3	0	30
CNAG_03587T0	TAAAGTATGTGACAATTTGG	186	152	11	1	22
CNAG_03587T0	CCATCCGCGCTCATACCCTG	0	0	0	0	0
CNAG_03587T0	GTCATAACGAGTACTGGAGA	0	0	0	0	0
CNAG_03588T0	GTTGCTCAAACTCGACATCG	9	0	2	3	4
CNAG_03588T0	TAGAGTCAAAGAATCTTACG	2	0	0	0	2
CNAG_03588T0	TTGAGCGCCCAAGAACATGG	2	1	0	0	1
CNAG_03588T0	GTAAGCCTGAGGTAGAGAGG	3	0	1	0	2
CNAG_03588T0	CGTTCGCAGAGAAAATGTCG	893	0	0	0	893
CNAG_03588T0	AGTGACTGTAGAGATGACGT	16	16	0	0	0
CNAG_03588T0	ACTGGAGGAAGTGAGTTGGA	1	0	1	0	0
CNAG_03588T0	TCAATTAGACTGAACGTACA	24	3	1	0	20
CNAG_03588T0	GGGAGTACCAATGTCGTCAG	0	0	0	0	0
CNAG_03588T0	GGAACCGGAAGTGAAGGACA	4	1	2	0	1
CNAG_03589T0	AGACATGTAATGCTCGTTGG	1	0	1	0	0
CNAG_03589T0	CAACGACGTTAAGACCGTGG	0	0	0	0	0
CNAG_03589T0	GTTTGGGGTCAATGATAACG	5	0	1	0	4
CNAG_03589T0	GCAGCATATCAAAGTGTTTG	3	0	3	0	0
CNAG_03589T0	GAGACATGTAATGCTCGTTG	3	0	0	0	3
CNAG_03589T0	AACGACGTTAAGACCGTGGA	2	0	2	0	0
CNAG_03589T0	ATCACCTTCATTACCCTCCA	3	0	1	0	2
CNAG_03589T0	GCTGCCCGAAGCGGACGATG	3	0	3	0	0
CNAG_03589T0	AAATTCCCTCAACGTTCACC	2	0	0	0	2
CNAG_03589T0	AAGACCGTGGAGGGTAATGA	3	0	2	0	1
CNAG_03590T0	CATCCCATACAAAAGCTCCG	231	171	11	7	42
CNAG_03590T0	ATAGACTTACGATCCATGTG	92	34	7	18	33
CNAG_03590T0	GGATGTGTACCAATTCTGAG	7	0	0	0	7
CNAG_03590T0	ACAAATCCCAACCCTTACGG	303	233	19	0	51
CNAG_03590T0	GCTACTCCCGTCTTGCCATG	124	99	3	6	16
CNAG_03590T0	CTCCGCGGAAGACTCGACGA	356	234	23	21	78
CNAG_03590T0	TCCAACGCCTCCTTCCAGAA	1055	868	43	8	136
CNAG_03590T0	AGTAAATACCAAAACGTCGA	255	188	18	0	49
CNAG_03590T0	AAACTCTATTGCCCCAACTG	211	130	12	0	69
CNAG_03590T0	CGATACCGGGCATGTCTGAG	0	0	0	0	0
CNAG_03591T0	AAGATTGACTCAATCAACGT	160	0	0	0	160
CNAG_03591T0	CGTCTCTCAGCTATTTACGG	1	0	0	0	1
CNAG_03591T0	CGATAAAGTACCCAGTCTCG	2	0	0	0	2
CNAG_03591T0	CTTTCCATCTCGGTAGACGT	746	0	3	0	743
CNAG_03591T0	GACAGGAACGACTATTACGG	187	0	2	0	185
CNAG_03591T0	AATAGTCGTTCCTGTCCATG	0	0	0	0	0
CNAG_03591T0	GAGTCTCAACTTGACCCAGG	3	0	2	0	1
CNAG_03591T0	TGCGAGTCTCAACTTGACCC	1	0	1	0	0
CNAG_03591T0	TCTGACAGTCTCTCCTTCCG	2	0	1	0	1
CNAG_03591T0	TCATGAAGCACCCCATTCCG	1	0	1	0	0
CNAG_03592T0	CGATGATGAAGATGACACTG	20	16	0	0	4
CNAG_03592T0	GGCGCATAGTGAGATGACCG	137	82	5	2	48
CNAG_03592T0	GCTTTCTGGATGGAGTCATG	27	13	6	1	7
CNAG_03592T0	GACGAATGGATGTCGGACGT	3	3	0	0	0
CNAG_03592T0	TCGATAGGCAGCGACTCTGG	9	2	0	0	7
CNAG_03592T0	TGTGCTTTGATGGACTACAG	2	0	2	0	0
CNAG_03592T0	GAGTTGCTGGATGACAAAGT	253	146	23	12	72
CNAG_03592T0	ACAAGCGATAGCCGTACTGA	122	95	3	3	21
CNAG_03592T0	CGCTGGTTGAGATCATGACA	428	334	10	2	82
CNAG_03592T0	GTTGAACGACGAATGGATGT	201	149	17	0	35
CNAG_07751T0	TTAATAGTCAAGGTGCCCAG	1	0	1	0	0
CNAG_07751T0	GTAAGGAATGAAAGGCCTGG	11	5	5	0	1
CNAG_07751T0	AGATCATAAGGCCTTCACCG	10	7	2	0	1
CNAG_07751T0	AGCGACGATAGGAAGAACGA	222	143	31	12	36
CNAG_07751T0	TGTTCTTACATGTGGCACTG	190	132	5	1	52
CNAG_07751T0	GTAAAAGTGCTCAGACGCGG	2	1	0	0	1
CNAG_07751T0	GTAGAGCCAACCGATTCGAG	1	0	0	0	1
CNAG_07751T0	TACGAGAACAACTGGCGATG	193	82	19	17	75
CNAG_07751T0	GATAGTGGGTATAAGCGAGT	208	159	7	0	42
CNAG_07751T0	CTCGTAAAAGTGCTCAGACG	42	25	9	0	8
CNAG_06976T0	TCATGTCACCTCAAACACAG	26	0	0	0	26
CNAG_06976T0	AGGTGGTAGCGGTATCACAG	5	0	5	0	0
CNAG_06976T0	AGTAACATGATAGAAAAGCA	18	0	2	0	16
CNAG_06976T0	GTGAAAGTGTGGTTCTCCCA	275	56	6	4	209
CNAG_06976T0	TCCCACGGTGTGATAGACAT	17	0	1	0	16
CNAG_06976T0	CATGATGGACGATATGAGGG	3	0	1	0	2
CNAG_06976T0	CTCCCATGTCTATCACACCG	1	0	1	0	0
CNAG_06976T0	ATGGTGCCACGAGACGAATG	47	25	5	4	13
CNAG_06976T0	TAAGAACTCTGACTATGCGA	121	39	15	1	66
CNAG_06976T0	ATGGTTAACAAAGCCATCAG	0	0	0	0	0
CNAG_06977T0	GATGCTGAATGACCTTTGTG	7	4	0	0	3
CNAG_06977T0	TATCTCTACCACCAAATACG	1207	748	73	6	380
CNAG_06977T0	GGCTCACTACGACCCCACAA	254	92	12	0	150
CNAG_06977T0	CAGGACTGGTGTAAGATTGG	6	2	3	0	1
CNAG_06977T0	CAAGATGTCACAGATGAGTG	200	0	2	0	198
CNAG_06977T0	AAGCAAATAAAGGACGCAGG	1	0	1	0	0
CNAG_06977T0	TAAGCAAATAAAGGACGCAG	77	12	7	0	58
CNAG_06977T0	CTCATCTGTGACATCTTGGT	467	240	22	1	204
CNAG_06977T0	GGTGGTAGAGATAGATGTAG	83	63	7	0	13
CNAG_06977T0	GTACGACAAGGGTCACATGA	597	456	29	3	109
CNAG_06978T0	GACAGAGCTAGGATCGAACG	428	155	16	77	180
CNAG_06978T0	AAGGACCTTTACACGCACCA	96	0	0	0	96
CNAG_06978T0	GAGTTCCTCGGCGACGAACG	1008	642	49	2	315
CNAG_06978T0	GGTACTGGGGAGACAGAGCT	735	0	49	2	684
CNAG_06978T0	TCCCCAGTACCTGTGAACTT	229	181	14	0	34
CNAG_06978T0	GATTTGTCGGTGAATTCGAG	116	3	4	0	109
CNAG_06978T0	CAAGATATATTTGTTTCCTG	255	193	13	1	48
CNAG_06978T0	GCCTAAGTTCACAGGTACTG	1515	1098	71	4	342
CNAG_06978T0	ATCTTTGCTGTCAACACCTG	119	87	10	1	21
CNAG_06978T0	AGATGCCACGTTCGTCGCCG	1	0	1	0	0
CNAG_06993T0	ATGGGAGAAAAATACTTACG	1631	517	82	1	1031
CNAG_06993T0	TGTAGATGTCGGCCATACGG	137	80	13	0	44
CNAG_06993T0	AGTTGTGGCCATCCCCAACG	41	25	4	0	12
CNAG_06993T0	AGGATTATGTTAGGCCACCT	10155	7322	665	36	2132
CNAG_06993T0	AGTTAGGCCTACTAGCATGT	3146	664	169	46	2267
CNAG_06993T0	AGGGCCAAAGGACATGAACC	1725	1050	134	66	475
CNAG_06993T0	TGAAGTAAGTCCATACTCGA	4	0	4	0	0
CNAG_06993T0	GCGAACAAACTCACAAGCTG	46	15	2	1	28
CNAG_06993T0	CTGTAGATGTCGGCCATACG	98	57	7	0	34
CNAG_06993T0	TCTAAAAGCACTGTAGATGT	3	0	3	0	0
CNAG_06994T0	TGAGAGACTCAAGAACAACG	1726	1288	94	29	315
CNAG_06994T0	ATATCCTGATCTGTACCTGG	651	515	31	3	102
CNAG_06994T0	GAGCGAGTCAGGATCAACCA	18	3	0	0	15
CNAG_06994T0	GGAATGGTTTATCTCCAAGG	22	16	1	0	5
CNAG_06994T0	TAATGTTGGATGTATTTGAG	105	0	0	0	105
CNAG_06994T0	AGGAGCTCGGTAATAAGGGG	0	0	0	0	0
CNAG_06994T0	ATCCAAACGAGCGATGCCGG	60	41	5	5	9
CNAG_06994T0	GGTGGGCGACGATGACAGAA	4	3	0	0	1
CNAG_06994T0	GACGTTCAGCCTCTAGATTG	875	686	49	4	136
CNAG_06994T0	TCAGCCTCTAGATTGGGGAA	132	59	8	0	65
CNAG_07752T0	GTATCGCAGACGTCTTCATG	409	323	18	0	68
CNAG_07752T0	GAAGCCTTCCTCGGTCACGT	352	248	6	0	98
CNAG_07752T0	CACTTGACACGAAGATCCAG	3	0	2	0	1
CNAG_07752T0	GTTTGAAGTCTGTCAGTCTG	0	0	0	0	0
CNAG_07752T0	AGTGAGGGCGTTGCGCACAG	8	5	2	0	1
CNAG_07752T0	TACAGAGTTGATATTACCGA	54	28	0	0	26
CNAG_07752T0	GACGCCGCTTCCTCTCCAGG	5	0	3	0	2
CNAG_07752T0	GTTTCGAGTGGGGAATCGGA	17	10	1	0	6
CNAG_07752T0	GCATGCGGAGGAAGTTGTGA	1159	105	91	222	741
CNAG_07752T0	CAAATGGCTTGGTGAACGTG	750	515	43	2	190
CNAG_06966T0	ATGGGCTAGAGTAGATCTGG	16	6	3	0	7
CNAG_06966T0	ATACATTGCCTATCCCAAAG	16	6	6	0	4
CNAG_06966T0	TGGCTACACATGTTTGACAA	374	8	21	2	343
CNAG_06966T0	TGTCAAACATGTGTAGCCAG	1	0	1	0	0
CNAG_06966T0	ATCCCAAAGCGGAAGTACGT	697	466	58	5	168
CNAG_06966T0	AGTGAACGAACCTTTGTGGA	32	18	6	0	8
CNAG_06966T0	GAAATGTTGTGGTCGTCCGG	22	15	3	0	4
CNAG_06966T0	AAGTTGGCGATAGTACGAGA	738	551	42	5	140
CNAG_06966T0	GAGGATGAGATGGACAGTTG	151	139	4	0	8
CNAG_06966T0	CTTTGTGGACGGCAGTCGAG	3	0	2	0	1
CNAG_06967T0	GCGAATAAGAGGGTAAACGT	39	0	2	7	30
CNAG_06967T0	GATTACAGGAGAATATGCAG	26	0	3	0	23
CNAG_06967T0	GTATCCTACTTCATACCCCG	12	0	1	0	11
CNAG_06967T0	GCATACAGAACATCTCCAAG	11	1	0	0	10
CNAG_06967T0	AGAGGCTCATCCGAGTACGT	214	103	6	7	98
CNAG_06967T0	GAGGGAAGTGAACGTCATCG	37	17	8	0	12
CNAG_06967T0	CATACAGAACATCTCCAAGA	764	451	40	5	268
CNAG_06967T0	GTGAGCTGGAAAGTTTACAC	13	10	0	0	3
CNAG_06967T0	GGATGGGAGCAGTAGCAATG	622	462	34	7	119
CNAG_06967T0	ACCGAAACGATATCTTCTGG	89	60	10	0	19
CNAG_06968T0	AGTCCGACAACACCTTCTTG	247	189	16	1	41
CNAG_06968T0	CGATTGGTAGACCGAACAAG	279	11	2	0	266
CNAG_06968T0	GACCGAACAAGTGGACGAAG	4	0	2	0	2
CNAG_06968T0	AACAGGTTTCCCAAGAGGCA	5	0	3	0	2
CNAG_06968T0	TGACCACAAGAAGGTGTTGT	220	171	14	0	35
CNAG_06968T0	AGAGATAGAGGACTTTGAGG	0	0	0	0	0
CNAG_06968T0	ACTTCTACAATGTAAGGCCT	190	147	8	0	35
CNAG_06968T0	TCCCCCCAAAGAAGTAGAAG	99	70	4	1	24
CNAG_06968T0	TGAAGAGATAGAGGACTTTG	5	0	2	2	1
CNAG_06968T0	TCTCCTCTTCTACTTCTTTG	85	21	5	0	59
CNAG_06969T0	TCTCCGTTACGCTTAAGTGG	1591	0	2	0	1589
CNAG_06969T0	TACACGTAGCTGCCGCATCG	136	0	11	0	125
CNAG_06969T0	ACTCCCCCACTTAAGCGTAA	2551	1485	123	434	509
CNAG_06969T0	CGGGGCACTTGTCCTCGATG	6	0	0	0	6
CNAG_06969T0	CAATACCGGGCAACTCACCA	246	0	2	0	244
CNAG_06969T0	TTAGAAAGCGTAGATACTCA	937	770	37	2	128
CNAG_06969T0	ACGCAGATGGAAATTTACCC	33	5	2	1	25
CNAG_06969T0	GGTAAATTTCCATCTGCGTG	17	11	2	0	4
CNAG_06969T0	CATCTATCCACAGATCCCAA	193	96	13	0	84
CNAG_06969T0	GTCTCCGTTACGCTTAAGTG	152	0	11	5	136
CNAG_06942T0	CTGCTGGGGAGCGATCTCTG	60	29	6	0	25
CNAG_06942T0	GTACTTACCAGGGAAGAACA	26	19	3	0	4
CNAG_06942T0	CGACTGATTCATCAAGTGAG	0	0	0	0	0
CNAG_06942T0	GACTGTATGGAGGAGCTGTG	19	4	0	1	14
CNAG_06942T0	AAAGATGATACCGAATCCCA	3	0	0	0	3
CNAG_06942T0	GCAGCTTTCAACACACCTTG	230	171	16	1	42
CNAG_06942T0	GACTCGAATCCCCACCAATG	2514	111	122	5	2276
CNAG_06942T0	TACACAGGTAGCGAACTGCT	2664	1424	186	101	953
CNAG_06942T0	CATCGATCGACAGAATCTTG	8	7	0	0	1
CNAG_06942T0	GGACAGGCCTATAATGTACG	1584	1248	82	7	247
CNAG_06943T0	TTTCTTCACAGCTTTATCAC	16	3	3	0	10
CNAG_07753T0	GATTCCTCGATATTAACTCG	18	1	4	0	13
CNAG_07753T0	TCACAAGGATTCAACCCGAA	25	0	1	0	24
CNAG_07753T0	TTGAATCCTTGTGATACCAA	38	0	3	0	35
CNAG_07753T0	ATTCAACCCGAAAGGAGAAG	2	0	0	0	2
CNAG_04100T0	TAGATGTTTAGCTAGCTTGG	7	5	0	1	1
CNAG_04100T0	AATGTTCTACTGTTCAGCTG	770	494	33	2	241
CNAG_04100T0	GATTGGTTGAAGCCATACAA	491	284	27	1	179
CNAG_04100T0	GAGGGTTAGTCATAAGTTGA	29	0	3	0	26
CNAG_04100T0	TTCCTCTCCCTCAATGTTGC	577	67	18	2	490
CNAG_04100T0	AGTCACTCCATCATCCGAAA	791	268	42	31	450
CNAG_04100T0	AGATGGTGCCGGCAACATTG	4	0	3	0	1
CNAG_04100T0	GGGGAGATGGAAGATGGTGC	17	7	0	1	9
CNAG_04100T0	ATGGAGTGACTTTGATGACC	72	30	4	0	38
CNAG_04100T0	TGCCGGCAACATTGAGGGAG	1	0	1	0	0
CNAG_04101T0	AATTGCCAGATGTTCCACAA	285	25	15	4	241
CNAG_04101T0	GATGTGGCACCGGAGCAAGG	2	0	0	0	2
CNAG_04101T0	CACGCCGTCAGAAACGTTGG	155	114	3	0	38
CNAG_04101T0	TATGATATGACGTCGAACGA	18	0	2	6	10
CNAG_04101T0	TTGAACCTCGAAGGGAACGT	783	275	27	1	480
CNAG_04101T0	TCTGAAAGGTGTGATGCCTA	237	28	9	2	198
CNAG_04101T0	CATCAGTCATGCCTTTCTGG	12	6	2	0	4
CNAG_04101T0	CAGTCTCTGCAAATACATGA	167	90	8	0	69
CNAG_04101T0	AAGTTCAACACATATTCCCT	2864	1575	153	7	1129
CNAG_04101T0	GTTGAAGCCCATGAGTGCAT	3790	1438	173	10	2169
CNAG_04102T0	TATAATCCTCGTATTACAAC	20	0	0	0	20
CNAG_04102T0	ACAACTGGCTTTGCCGAATG	3	0	1	0	2
CNAG_04102T0	GCAAAGCCTGTTGTAATACG	1123	93	11	3	1016
CNAG_04102T0	TCGAAGTGAGTATCAGACAA	40	25	4	0	11
CNAG_04102T0	TACAACAGGCTTTGCCCTAA	15	0	1	0	14
CNAG_04103T0	TGGCGCCAGATACAACTAGG	78	0	6	0	72
CNAG_04103T0	TTGGTAATCTAGGAGCTGGG	132	99	5	1	27
CNAG_04103T0	TCAGACCCGTGCTCTTAACG	340	14	24	2	300
CNAG_04103T0	TTCTGGGCTATAAATAACTG	9	0	6	0	3
CNAG_04103T0	AATTCGACGAGAAGAACATG	35	23	6	0	6
CNAG_04103T0	GAGTCTACAAGAGCGGTGAG	6	0	1	0	5
CNAG_04103T0	CGACGATACTCCCATCATTG	68	35	6	0	27
CNAG_04103T0	CGGTCCGACATACTGTAGCG	177	132	12	0	33
CNAG_04103T0	ACAATCAACAGTCAGCTACC	1682	1202	95	4	381
CNAG_04103T0	CCAAGGCGAGTCTACAAGAG	7	0	1	0	6
CNAG_04104T0	TGATAACCAAGATATTCGGT	1454	713	91	14	636
CNAG_04104T0	GACTTGACGTATCACGACCT	20	14	0	0	6
CNAG_04104T0	GCATATAGGTGGGTATACGA	477	347	23	0	107
CNAG_04104T0	TAGACAATAATATTGCAACT	39	18	3	2	16
CNAG_04104T0	CCATTAATTGACAAAGACAG	19	14	1	0	4
CNAG_04104T0	AGGCTGATAATCATTGAACA	475	11	30	29	405
CNAG_04104T0	AAATCTGTCAAGTAACACGT	1445	1087	69	4	285
CNAG_04104T0	GGGACATACTACCTGGCCAG	25	15	4	0	6
CNAG_04104T0	AGTCGGTGCGAAATCCACGT	2181	1305	100	26	750
CNAG_04104T0	AGGTCAATCGATGAGAATGT	301	176	23	8	94
CNAG_04105T0	TAGGAGGACAACAAACCCAA	196	145	8	0	43
CNAG_04105T0	ACTGTGGGAGATACGGTTGG	49	0	1	0	48
CNAG_04105T0	GCAGCACCTGAACCTGTCAA	316	0	16	0	300
CNAG_04105T0	TTAGGAGGACAACAAACCCA	1	0	0	0	1
CNAG_04105T0	AACTCCAAAAAAGGCCTAGG	7	0	5	0	2
CNAG_04105T0	AACCCAAGGGCAGACCGACG	4685	1998	297	14	2376
CNAG_04105T0	AACACTGTGGGAGATACGGT	146	73	19	0	54
CNAG_04105T0	CGCCGCCAAGAACGCCACCT	1318	280	149	110	779
CNAG_04105T0	GACAAACACTGTGGGAGATA	85	0	6	29	50
CNAG_04105T0	CCTCCTAACAATGATGCCAT	159	64	7	12	76
CNAG_07755T0	GAGCAGGTTTGATGTCACGG	225	157	6	12	50
CNAG_07755T0	CGAGATATTGATGATCAACA	1	0	1	0	0
CNAG_07755T0	CTCCGAGAAGGAAAATTCGA	119	83	16	0	20
CNAG_07755T0	TGCCAAGGGAGTAAGTATGT	31	22	1	0	8
CNAG_07755T0	GCAGGGCTTCGATGTGCCAA	6	2	0	0	4
CNAG_07755T0	GCTCCGAGAAGGAAAATTCG	149	110	6	1	32
CNAG_07755T0	GCAGAGCAGGTTTGATGTCA	951	419	45	2	485
CNAG_07755T0	GATTGACAGCTGCTCCGAGA	468	328	18	0	122
CNAG_07755T0	AGCCCCAAAACAACCGACTA	677	0	21	3	653
CNAG_07755T0	AGATGAAGTTGGTGTGATGA	637	469	38	0	130
CNAG_04106T0	GCCTCCATACGAAACCCCGG	137	72	12	2	51
CNAG_04106T0	GGTTTCGTATGGAGGCCAAG	27	21	1	0	5
CNAG_04106T0	TCAACAGGGTCAAAACAAGG	3	0	2	0	1
CNAG_04106T0	TGTGGGTGCGTATGGAACAG	7	0	1	0	6
CNAG_04106T0	GGAGCTTTCAAGGATCAGGT	454	331	33	1	89
CNAG_04106T0	CAAGTCGCAGGAGACTAGTG	25	0	3	5	17
CNAG_04106T0	GGCCTCCATACGAAACCCCG	579	418	38	1	122
CNAG_04106T0	CGAGCGGGAACCCTCCTGGG	0	0	0	0	0
CNAG_04106T0	GATCTTCGGATTTATGTAGG	45	18	5	5	17
CNAG_04106T0	GACAACTCACTCCCCCCGAA	1095	810	79	5	201
CNAG_04107T0	CGAGTATGGTGATTTAACGA	112	95	3	0	14
CNAG_04107T0	GATGTTTCGAGGTCTCCGAG	39	24	2	0	13
CNAG_04107T0	ATGGAAAGTGAACTCTCGGA	549	0	25	1	523
CNAG_04107T0	ACGAGTATGGTGATTTAACG	14	0	1	0	13
CNAG_04107T0	TTGATGCTGAGTAGGGATTG	5	2	0	0	3
CNAG_04107T0	TTAGCCCTCAGCACGAAGCG	0	0	0	0	0
CNAG_04107T0	GTGAGCTCTTAATATTGAGG	5	0	1	0	4
CNAG_04107T0	AAAAAACGCGATTCACCCCT	9250	7162	461	28	1599
CNAG_04107T0	TGAGTAGGGATTGTGGGAGA	6	3	3	0	0
CNAG_04107T0	GCGACGTCTACGCAATGAGA	1989	1436	106	2	445
CNAG_04108T0	TAAGAATACCTATCGAACGG	1	0	0	0	1
CNAG_04108T0	GTGAGTGAAGCATCTTTGGG	5	0	0	5	0
CNAG_04108T0	TGAAAGACATATAGGTACGG	675	249	28	0	398
CNAG_04108T0	AATACTCACGTCCAAATGTG	138	90	10	4	34
CNAG_04108T0	AGAGATCCTGAACTTCGACA	292	210	9	9	64
CNAG_04108T0	GAAAGACATATAGGTACGGG	1	0	1	0	0
CNAG_04108T0	GCGCATGAGAGGGTCCAGTG	113	84	7	0	22
CNAG_04108T0	ATGGTATAGGAGTTGGCAAG	9	7	0	0	2
CNAG_04108T0	CATAAGACTATCTCATAGGG	154	81	9	0	64
CNAG_04108T0	GTATAAATACTGTCAAGGAG	2	0	1	0	1
CNAG_04109T0	GTACTTCATAGTAAATGGGG	4	0	4	0	0
CNAG_04109T0	GATGATCTCCGATATCATGG	3	0	1	0	2
CNAG_04109T0	GGTTAGGAAGAATATTGCTG	291	240	12	1	38
CNAG_04109T0	CAGAGACCCCTGGTAAAACG	9	7	0	0	2
CNAG_04109T0	CGAATAGATCCCCAATACGG	15	9	1	0	5
CNAG_04109T0	CAGGGCGGAAGCAAAGCAAG	8	6	0	0	2
CNAG_04109T0	GAATAGATCCCCAATACGGA	6	1	0	0	5
CNAG_04109T0	GAACTGTCGAAGTCGCGAAG	0	0	0	0	0
CNAG_04109T0	ATGATGATGAGGTACTGAGA	2974	2251	162	8	553
CNAG_04109T0	GGAGATGTGAAGACTGTACA	2	0	0	0	2
CNAG_04110T0	ACATGTTGCGAATGGCTGTG	131	88	10	6	27
CNAG_04110T0	TGCGGCTTACTATTGCTGTG	66	15	5	0	46
CNAG_04110T0	GCTGTGAAGAGGTGTAACTT	140	114	7	0	19
CNAG_04110T0	GATAGTCAGGGATACCTCGT	121	84	11	1	25
CNAG_04110T0	CGTCGGCCGTAAGTTCTCTG	68	25	9	0	34
CNAG_04110T0	GTGCGGACAATAGAATGAAG	14	12	0	0	2
CNAG_04110T0	GTGTAACTTGGGTGTAATGG	815	688	21	0	106
CNAG_04110T0	TGGTACTGATATATGTGTGT	47	35	3	0	9
CNAG_04110T0	CAGAGAACTTACGGCCGACG	1986	1465	111	13	397
CNAG_04110T0	CTCGCCAAACCGGATAGTCA	56	0	17	2	37
CNAG_04111T0	AAGGGAAGTGAAGAGCGGTG	405	8	0	393	4
CNAG_04111T0	ATACTGATCTACAGAACCGG	27	20	3	0	4
CNAG_04111T0	ACCATGATCGGGATAACGAG	4	1	0	0	3
CNAG_04111T0	GGTCGAAGGGAAGTGAAGAG	0	0	0	0	0
CNAG_04111T0	TGCCAGTTGGATACGGAGAG	2	0	2	0	0
CNAG_04111T0	GCGAACACCAATGGGATGAG	1	0	0	0	1
CNAG_04111T0	AACGAGGGGAACGAGATTGG	6	2	1	0	3
CNAG_04111T0	AGAAAACTTTAGGAGGAGAG	2	0	0	0	2
CNAG_04111T0	GTATTCGGGTTTGAGCGTAA	65	48	5	0	12
CNAG_04111T0	GTATTCTAAAGGGTTATCAG	23	0	2	3	18
CNAG_04112T0	GAAGTGGCTGATCGACAGTG	147	108	7	0	32
CNAG_04112T0	TGGAGTGGAATATGTCGACG	458	301	22	61	74
CNAG_04112T0	AGATTGGGATGCAGATGCCG	31	22	1	0	8
CNAG_04112T0	GGTGTGTCAAGCTGTAAAGG	5	0	4	0	1
CNAG_04112T0	CTCACCATTAAGGAATCGGG	10	0	1	0	9
CNAG_04112T0	AAAGCATCAGGAAGAGCCGG	60	10	7	22	21
CNAG_04112T0	GTCGTTGAAGAACCTTGGAG	51	37	4	0	10
CNAG_04112T0	TGATACGGCCTGTCAACCAA	188	147	11	1	29
CNAG_04112T0	GTGAACCTGAGCAAGCGGTA	13	0	3	0	10
CNAG_04112T0	ATAGGAGATGAGGGATCGTA	43	26	9	0	8
CNAG_04113T0	AGATTTGAAGAGGATCAAGG	11	6	4	0	1
CNAG_04113T0	GATGGGAAAGATGGCCATGG	4	0	3	0	1
CNAG_04113T0	CTCGGAATCAGATTGGACGG	18	13	1	0	4
CNAG_04113T0	AGTGGGCTAAGTCAAGACCA	29	19	1	0	9
CNAG_04113T0	GCTTGATAAGAGTTGGACAG	73	6	1	30	36
CNAG_04113T0	ACGGGTATGAGTGTTTCCAG	43	0	0	0	43
CNAG_04113T0	CATCTTGTCCTACCTCCTGG	3	0	3	0	0
CNAG_04113T0	CTCAAACTTACTTTCCCCAG	2	0	1	0	1
CNAG_04113T0	TTCGGCGACGAAGAATGATG	15	11	2	0	2
CNAG_04113T0	TGGCATTGGATAAGGGACAG	7	6	0	0	1
CNAG_04114T0	CGTACTTGAGGACGGCACGG	158	0	13	0	145
CNAG_04114T0	CTTCTTCTACCGTGACCCCG	10	0	0	0	10
CNAG_04114T0	TGACCACCAGGCTATCCGAG	0	0	0	0	0
CNAG_04114T0	GTAGTTAGTGAAGGAACCGG	0	0	0	0	0
CNAG_04114T0	TGTAGTTAGTGAAGGAACCG	1	0	0	0	1
CNAG_04114T0	CGGTAGCTTGAAGAGCCTTG	2	0	0	0	2
CNAG_04114T0	GGTACCGAGGTGGCACTGAG	1	0	0	0	1
CNAG_04114T0	TAGCCTGGTGGTCAACCCTG	5	0	0	0	5
CNAG_04114T0	TATCAACGTCGGCAAGACCT	0	0	0	0	0
CNAG_04114T0	CTCGATGGTAGCGAGGACAC	0	0	0	0	0
CNAG_07756T0	GCACTATCGATAGCTAACGT	83	0	0	0	83
CNAG_07756T0	TCGCAACCCTCACATCATGG	3	0	2	0	1
CNAG_07756T0	TCCGTATCATGGTCCAACGA	0	0	0	0	0
CNAG_07756T0	TGTGAGGGTTGCGAAACACA	1	0	0	0	1
CNAG_07756T0	TGATAAGGAATGATCGACCG	0	0	0	0	0
CNAG_07756T0	TGGCTTTGACGGCTGCAGTG	0	0	0	0	0
CNAG_07756T0	GTGGGACGCGAGAGGCGGAG	2	0	0	0	2
CNAG_07756T0	GCTTCGATCCTCAACGACGA	3	0	1	0	2
CNAG_07756T0	GGGCAGTTTCTGGCTAGTGG	1	0	1	0	0
CNAG_07756T0	CAGTATCAAGACCAATGGCG	2	0	1	0	1
CNAG_04115T0	TATCCAACGTCCTCACCCTG	10	4	4	0	2
CNAG_04115T0	GCTGTGATGGGATAATCAGG	15	9	2	0	4
CNAG_04115T0	TCGGGACGGAGGTTGCGTAG	15	9	0	0	6
CNAG_04115T0	AGTTGCGAGTGGATAAGAGG	6	0	4	0	2
CNAG_04115T0	TTTGGGCGGATGAGTACTGG	43	27	5	1	10
CNAG_04115T0	TATTCAGATTGGGAGATCCG	480	386	29	4	61
CNAG_04115T0	AATCGTGTAGTTCCGCAGAA	744	584	32	4	124
CNAG_04115T0	GATAATCAGGAGGTGGACGG	49	37	0	0	12
CNAG_04115T0	GCTCATGATGGTCAACATTG	8	6	0	0	2
CNAG_04115T0	GATACACTTACGCCAGACAA	3	0	0	0	3
CNAG_04116T0	TATTCCCCACTTTGTCACAG	0	0	0	0	0
CNAG_04116T0	AGCATGCTCCCCATACACCC	0	0	0	0	0
CNAG_04116T0	AGAGGCGACGGTGAAAATCG	445	332	25	1	87
CNAG_04116T0	AATCGTCTTCTTGATCGCCA	69	47	6	0	16
CNAG_04116T0	ACGCATCTTCAATCGTGAGT	152	91	7	0	54
CNAG_04116T0	AAGCTGCCGCTGTGACAAAG	1	0	1	0	0
CNAG_04116T0	CCAGCTCAGTACAATGACTC	45	29	4	1	11
CNAG_04116T0	CTGAGTCATTGTACTGAGCT	267	0	12	13	242
CNAG_04116T0	TACGCATCTTCAATCGTGAG	1	0	1	0	0
CNAG_04116T0	CTTAACAAGAACAATCGGTA	2	0	0	0	2
CNAG_04117T0	ACGCCCGGATGGTATCTCAG	13	11	1	0	1
CNAG_04117T0	ACAAGTGTATTACCGCAGAG	1	0	1	0	0
CNAG_04117T0	GGAGTGGACGAATAACATGG	6	1	3	0	2
CNAG_04117T0	TATCACCGAGAGGCAGACGA	39	10	8	0	21
CNAG_04117T0	CACACAGTAAACGTCCCCGG	2	2	0	0	0
CNAG_04117T0	GTGCAAAGTCTAGAAGAGCG	26	14	2	0	10
CNAG_04117T0	TGGGAGACCGTATCACCGAG	2	0	0	0	2
CNAG_04117T0	AGCGACGTGGATGAAGATGG	0	0	0	0	0
CNAG_04117T0	TCGGACCATGAGATCTCGAG	11	0	3	0	8
CNAG_04117T0	ACATAGCGACAGGACCATGT	1257	961	61	7	228
CNAG_04118T0	GCTCTCGAAACAGTTGACGG	203	165	4	0	34
CNAG_04118T0	GGGGGAATATGAACGCCGAG	0	0	0	0	0
CNAG_04118T0	GCGGCCTCCAACATTCCCGG	2	0	0	0	2
CNAG_04118T0	AATGGGGAGAAGGTACCTGG	8	1	2	0	5
CNAG_04118T0	GTAGTTGGACGAATCCGCAG	0	0	0	0	0
CNAG_04118T0	GATGTACCGTAATCTGGTGA	1	0	0	0	1
CNAG_04118T0	AATCCTGGAGACCCACCAAG	5	0	1	3	1
CNAG_04118T0	TTACGGTACATCGGGACCTG	10	2	3	0	5
CNAG_04118T0	CAAATATGGCAAGTATGACA	115	96	3	0	16
CNAG_04118T0	TACCACCTCTATCCCCTGCA	12	12	0	0	0
CNAG_04119T0	TGGAACGACATGTCACACGT	4699	4046	125	18	510
CNAG_04119T0	ACCGACCTGTTCCTGCACGG	3572	2689	202	9	672
CNAG_04119T0	ACCAGGACAAGTAACTCGAG	6	1	1	1	3
CNAG_04119T0	TCGAAGGTGCTAATGATGAG	3	0	2	0	1
CNAG_04119T0	CAGCGAAGATACTCTCCCAG	6	0	2	0	4
CNAG_04119T0	TATCTGGCAAGTCAGAGTCG	9	0	3	2	4
CNAG_04119T0	GAGCGGCATTGGGATCGGAG	1	0	0	0	1
CNAG_04119T0	GGTGGAACTTGAGTTTGTGG	210	5	2	0	203
CNAG_04119T0	GGAGTGGAGCGTCAAGTACG	3758	2875	162	16	705
CNAG_04119T0	AGGGATGTATGATTTAAATG	167	142	5	0	20
CNAG_04120T0	CTGTTACACTCAAAGCACTG	0	0	0	0	0
CNAG_04120T0	TTGAGCTTGACATATCCGGG	0	0	0	0	0
CNAG_04120T0	GGGCCTTCCAGGTATCCCGG	3	0	0	0	3
CNAG_04120T0	ATGAGGAGAAGTATATTGCG	2	0	1	0	1
CNAG_04120T0	TAGAAACAACGATAATCACA	160	118	5	0	37
CNAG_04120T0	AGGAAAAGGTGGCTAGACGT	19	16	0	0	3
CNAG_04120T0	TGGATCCTACGGTTGCGGAG	0	0	0	0	0
CNAG_04120T0	GAGGCAATAGACGAAGCGGA	4	4	0	0	0
CNAG_04120T0	TTTCTCCGTATTCAACAAAG	11	0	2	0	9
CNAG_04120T0	TCTGTGGGAGAGGCAGAATG	4	0	3	0	1
CNAG_04121T1	TTAGTCTTGAGAGATGGCGG	2	0	0	0	2
CNAG_04121T1	GAGGATGGATTGTGGAGACA	71	48	9	1	13
CNAG_04121T1	GCTTTAGTCTTGAGAGATGG	1	0	1	0	0
CNAG_04121T1	TAGGCTGTAGGAGACGAGGA	0	0	0	0	0
CNAG_04121T1	ATATTACACCTCTGCTTCCG	49	36	2	0	11
CNAG_04121T1	GGTATAGGCTGTAGGAGACG	53	46	1	0	6
CNAG_04121T1	TGAGCGTCGCCTGGGCAGCG	10	0	1	0	9
CNAG_04121T1	TAGGAGACGAGGATGGATTG	195	136	6	2	51
CNAG_04121T1	GAAAGACGCTATTGGAGACA	2	0	1	0	1
CNAG_04121T1	CTGGGCAGCGAGGAGAGCCG	4	1	1	0	2
CNAG_04122T0	CTAGTGTGGAAAGAAGTTTG	17	1	4	9	3
CNAG_04122T0	ATGATGCGGTATGATCCACG	1863	1415	104	1	343
CNAG_04122T0	TCCAGCGAAGAACTATCCGG	16	0	1	0	15
CNAG_04122T0	TTACCCGGCCCATCATACGA	950	705	49	2	194
CNAG_04122T0	TACGTCTGGACAACATCGAG	0	0	0	0	0
CNAG_04122T0	TCCACGAGGATAATCTAGGG	5	0	1	1	3
CNAG_04122T0	GCCGCCCTAGATTATCCTCG	592	258	26	4	304
CNAG_04122T0	ATGGCCGAAATGTCGAACGG	30	13	8	1	8
CNAG_04122T0	CTATGCCATTACGAGTTGTG	517	374	25	1	117
CNAG_04122T0	TTCGGGTACTATGGAATACG	351	242	32	1	76
CNAG_04124T0	ACTACCGTGTGGAAGCAGGA	15	10	2	1	2
CNAG_04124T0	TCCCCTGTTAAAGGGTACGA	30	18	3	0	9
CNAG_04124T0	TCCCTCGTACCCTTTAACAG	10	2	2	3	3
CNAG_04124T0	GGCCATACACCACTACCGTG	29	18	1	1	9
CNAG_04124T0	GAAGGAACATCCCGTCACAA	813	610	31	0	172
CNAG_04124T0	TTGAAACTGGAAAACGCAAG	193	73	10	3	107
CNAG_04124T0	CGAGCTCCGATCAAAGCAGG	8	6	1	0	1
CNAG_04124T0	CCCTACTTCCGATATTCGTA	160	117	6	7	30
CNAG_04124T0	CAGATTCGTGTACTAGGCAA	55	0	1	47	7
CNAG_04124T0	GTGCACCCAATGCTTTACTG	665	537	41	1	86
CNAG_04126T0	GATCGTTTGATACTACCCAG	17	11	0	4	2
CNAG_04126T0	TGAATTACTTGTACCCACAG	170	0	0	0	170
CNAG_04126T0	GTTGTCCCTCCAATACCACA	446	357	14	2	73
CNAG_04126T0	TATAGTCAAACAACCTATCG	1	0	1	0	0
CNAG_04126T0	TCACGCCATTGATGTCGACG	666	428	33	0	205
CNAG_04126T0	GAGATCACGCACCTGTTGGG	0	0	0	0	0
CNAG_04126T0	GATGTGGTCAGATAGCGAAA	279	0	34	91	154
CNAG_04126T0	CCACCACCCACCTTTCATGG	10	0	0	0	10
CNAG_04126T0	TGTAGGGTATTCTGATTGTG	320	125	43	28	124
CNAG_04126T0	GTACAACTCGATGAAAAAAG	49	41	3	0	5
CNAG_04127T0	GCAGCCGTTTACACAGCCGG	2	0	0	0	2
CNAG_04127T0	GTCGGGCTGATAGTCCATGA	0	0	0	0	0
CNAG_04127T0	TGATAGAGGAGATTATCTGG	4	0	2	0	2
CNAG_04127T0	GCAGCTAGATAAGTTGCCCG	96	16	2	0	78
CNAG_04127T0	AGGAGGCCTGACGAGGAAAG	0	0	0	0	0
CNAG_04127T0	CGTCGGGCTGATAGTCCATG	15	10	0	0	5
CNAG_04127T0	GTTGATCGTAGGTAGGTAGG	1	0	1	0	0
CNAG_04127T0	GTTGGCGAGATTGTGCGGGA	36	0	5	0	31
CNAG_04127T0	GAAATACTGACAAATCTCAA	29	0	0	0	29
CNAG_04127T0	GGTGATGGTGCGTACGTGAG	23	0	2	0	21
CNAG_04128T0	TCAACATACGACATCACACA	516	0	6	0	510
CNAG_04128T0	AAGGATAGTGGAGTTCAACG	2	0	2	0	0
CNAG_04128T0	ATTCTGCCCATCGAGAGGCG	254	221	6	0	27
CNAG_04128T0	CGTTATCCACGTTTGCACGA	122	96	8	0	18
CNAG_04128T0	GATGTCGTATGTTGATGGGA	18	0	3	8	7
CNAG_04128T0	TGATGTCGTATGTTGATGGG	27	0	0	0	27
CNAG_04128T0	CACTTATTGAGCGTATGGCG	2	0	2	0	0
CNAG_04128T0	TGACTATTCTGCCCATCGAG	3	3	0	0	0
CNAG_04128T0	TTTGTCAAGACAAATCAAGC	117	97	6	2	12
CNAG_04128T0	TTGATTGGTTTCGAAGAGCT	1792	378	67	4	1343
CNAG_04129T0	CTTGTCAGTAGGCAACCTGT	215	135	13	0	67
CNAG_04129T0	CAGATGAGGAGAAACAGATG	1737	1328	98	3	308
CNAG_04129T0	GACAGGTTGCCTACTGACAA	9	3	1	0	5
CNAG_04129T0	AAAATGTCAGGAAGAGAAGG	0	0	0	0	0
CNAG_04129T0	TCTATAAACAGTCGCTCTGG	157	4	19	50	84
CNAG_04129T0	TCACGAAGATTACCCAGATG	6256	4137	270	12	1837
CNAG_04129T0	CAGAAACGATGCTCTAAATG	16	10	1	0	5
CNAG_04129T0	GATACGCTGGGGGAGGAACG	4	0	0	0	4
CNAG_04129T0	GCGAGGGCTTGGGAAAGAGG	799	0	2	0	797
CNAG_04129T0	AGATGGGGACACAAATAGAG	2	0	0	0	2
CNAG_04130T0	GATATCCCCACAGTCGACGA	823	546	54	1	222
CNAG_04130T0	ACAGATCACAAGCTGCATTG	18	14	0	0	4
CNAG_04130T0	GAGGGTGAGTGAAATCGCCG	49	0	0	0	49
CNAG_04130T0	AGTTGAGGTAGGGTTTCTCG	0	0	0	0	0
CNAG_04130T0	TAGCCAGGGACACCATCACA	145	138	3	0	4
CNAG_04130T0	GAGAAGGCCATCATGACCAG	0	0	0	0	0
CNAG_04130T0	GTGATTGGGTAGGAGTGTGA	2	0	1	0	1
CNAG_04130T0	AAAGACGGCAAGAGTCAGAG	1	0	1	0	0
CNAG_04130T0	GGTGACCCTCGTCGACTGTG	0	0	0	0	0
CNAG_04130T0	GCAGCACAGCGGGTACAAGA	2	0	2	0	0
CNAG_04131T0	AGAGGAGAAAGGTCAAAGGG	3	0	0	0	3
CNAG_04131T0	AGTTCCTCAAGAGAGCCTCG	597	66	4	0	527
CNAG_04131T0	TCCTTGTACTTGTAACACCG	290	3	2	0	285
CNAG_04131T0	GTCGTTCCGAGGTATCAATG	10	6	1	0	3
CNAG_04131T0	CCATTGATACCTCGGAACGA	2	0	1	1	0
CNAG_04131T0	GGAACTGTCATTATTCTCAG	6	0	4	0	2
CNAG_04131T0	ATAAATGGCCCTGATAACGA	20	13	3	0	4
CNAG_04131T0	GTTGACCGAGCATTTCAGCG	1	0	0	0	1
CNAG_04131T0	AATGGCGCCAGAACAACAGA	8	5	1	0	2
CNAG_04131T0	GAAATTCTGTAGAGAACCGG	15	13	1	1	0
CNAG_04132T0	CAAAAGTCAAGGTTACCAGG	3	0	1	0	2
CNAG_04132T0	ACAGTACCATAGCCCCCAAG	1	0	0	0	1
CNAG_04132T0	GGCTCGGTAATGGTAAACGG	0	0	0	0	0
CNAG_04132T0	TCCAGGAGAGAAGATTGCCG	0	0	0	0	0
CNAG_04132T0	GACTACCGGGATGACATGGG	1	0	0	0	1
CNAG_04132T0	ACAGCAGTACTTGTTGCCAG	6	0	3	0	3
CNAG_04132T0	CAGGCGGGACGAGAGTACAG	2	0	2	0	0
CNAG_04132T0	AGGCGGGACGAGAGTACAGT	142	80	4	1	57
CNAG_04132T0	GACGAAGTGGACAAAAGTCA	7	0	1	1	5
CNAG_04132T0	CGACTACCGGGATGACATGG	2	0	1	0	1
CNAG_04133T0	AAGGTGCAGATGATCAAAGG	7	1	3	0	3
CNAG_04133T0	TTGCGAGTAAATACCACCCG	1	0	1	0	0
CNAG_04133T0	CCATGAAAGTTGCAGCGACG	4	3	1	0	0
CNAG_04133T0	ACACTCATCGACCTTCCCAT	36	26	1	0	9
CNAG_04133T0	AAATCGGTGGAAGCGAAGGG	0	0	0	0	0
CNAG_04133T0	GGTGTACCAGACAATGTAAG	4	0	2	1	1
CNAG_04133T0	CGTCAAGTCATCGTATCATG	47	26	5	1	15
CNAG_04133T0	GGGATGATATATGCCCCGAA	0	0	0	0	0
CNAG_04133T0	GAACCGCAAGATAAAAGCGT	139	57	6	2	74
CNAG_04133T0	GCATGGCCTGGAAGGTACGT	11	9	0	0	2
CNAG_07757T0	GTCTCAGTAAGCATCTCGAG	4	0	3	0	1
CNAG_07757T0	GGTTAGGCTGATATGTATCG	1023	611	34	1	377
CNAG_07757T0	TTTAAATCACGACCAAAACG	8	0	3	0	5
CNAG_07757T0	GCCATAGGAGTATTAGTTGG	146	99	9	1	37
CNAG_07757T0	TATTGTATAGTCGAAACATG	449	349	16	2	82
CNAG_07757T0	CGAATGATGGAACAAGTCAG	0	0	0	0	0
CNAG_07757T0	AAAACGTGGAACAAATCCCG	149	89	13	0	47
CNAG_07757T0	TCACACTCTGGTCACGATGG	4	0	2	0	2
CNAG_07757T0	TGAGACGCAAGATGGTGTGT	10	3	1	0	6
CNAG_07757T0	TTCTATCATAGAAAGCGTCG	273	218	10	0	45
CNAG_04136T0	TACGGTCCATAGCTTCACCG	150	106	10	0	34
CNAG_04136T0	TGGGCCGATTGGGTGCTGAG	144	21	3	0	120
CNAG_04136T0	CAAACTACACCTTACCACCA	346	345	0	0	1
CNAG_04136T0	GGAGAGTGAGAGATCGATGG	2	0	1	0	1
CNAG_04136T0	GGGTAGCCTCGACAGCTGGG	1	0	1	0	0
CNAG_04136T0	CACATCCGTACAGATCATGC	100	79	3	0	18
CNAG_04136T0	AGACTGGTCAAGTCGGATGG	1	0	0	0	1
CNAG_04136T0	CGTAATAAGCAGTGTCAAGG	54	34	4	0	16
CNAG_04136T0	TCCTCTTCAAATCCTCATCG	13	5	4	0	4
CNAG_04136T0	AAGTCAATCTAGAGCCCTGG	5	1	1	0	3
CNAG_04137T0	TCTCAAGAGATCATGCCCAG	39	0	1	0	38
CNAG_04137T0	TTTGTGACGATAACAAAGCG	82	61	9	0	12
CNAG_04137T0	GAGATAGACTTTGTCAAACG	697	174	32	2	489
CNAG_04137T0	CTATGCCTTCTATCCAACGA	532	248	22	1	261
CNAG_04137T0	CGAAGCCGTTCACCTTACGA	61	34	7	1	19
CNAG_04137T0	GGAAAGCGTAGAATGCCTTG	134	95	9	1	29
CNAG_04137T0	ATTGATAGGGAGTAGTACCG	24	10	3	6	5
CNAG_04137T0	GAAGAGATACTCGAGTGCGA	31	24	0	0	7
CNAG_04137T0	CGAGAAGTACGGAACCCAAG	146	107	7	0	32
CNAG_04137T0	TAAATTTGAAGTCAGCCGTG	211	145	11	0	55
CNAG_04138T0	AGAAGCTGGTGTGAGCCTGG	2	0	0	0	2
CNAG_04138T0	CACCTCAGAATACGCGACTG	106	49	10	1	46
CNAG_04138T0	GATGTTACCGAAACTGAGTT	169	34	20	1	114
CNAG_04138T0	GCAGCTGAGAAGAGTGAAGG	2	0	0	0	2
CNAG_04138T0	GGTGGTAGGAACAGATAGCA	7	6	0	0	1
CNAG_04138T0	GAATACGCGACTGAGGTGGT	514	179	29	4	302
CNAG_04138T0	AATGCAGCTGAGAAGAGTGA	32	4	5	0	23
CNAG_04138T0	TATTCTGAGGTGGTCGAAGG	62	0	5	0	57
CNAG_04138T0	CTCAGTCGCGTATTCTGAGG	0	0	0	0	0
CNAG_04138T0	TTCGGCATCAGCCTTTGCAA	204	144	13	0	47
CNAG_04139T0	AATTGAAGAAGCAGTCTCAG	5	0	1	0	4
CNAG_04139T0	CGCAGGTATAAGTCTCTCCG	9	0	2	5	2
CNAG_04139T0	CTGCTCACCAAAGAGGACAC	0	0	0	0	0
CNAG_04139T0	CTGCTTGGAAATGTCGAGGG	2	0	0	1	1
CNAG_04139T0	CTGCTATCTGCTCACCAAAG	0	0	0	0	0
CNAG_04139T0	GGGAGTGGTATCTGTGCTAG	1	1	0	0	0
CNAG_04139T0	AACAGATAGAGTAGCGTCAG	0	0	0	0	0
CNAG_04139T0	ACAGATAGAGTAGCGTCAGA	59	37	7	1	14
CNAG_04139T0	CAGCCTGCTTGGAAATGTCG	117	87	4	0	26
CNAG_04139T0	GGTGGACTCGACTAATAAAG	179	147	6	0	26
CNAG_04140T0	AATCCTCATTGTAGAAACTG	1375	644	90	4	637
CNAG_04140T0	TGTCGCAAGTACCATAAGCG	0	0	0	0	0
CNAG_04140T0	AAACATGTCAGACGTCTCAA	60	38	1	0	21
CNAG_04140T0	GATGATATATCGGATGACTC	194	115	7	4	68
CNAG_04140T0	GAAAAGATGCCAGAAAAGCT	920	616	78	5	221
CNAG_04140T0	GGATGACTCCGGCAAGAAGT	1764	1469	67	1	227
CNAG_04140T0	TCTCCGCAGTTTCTACAATG	717	528	45	9	135
CNAG_04140T0	CGTGGACGTATGACTGTTTG	47	12	5	3	27
CNAG_04140T0	GCTGCTGGTTATTGTCGTGA	26	19	1	0	6
CNAG_04140T0	ATATTTCTTTCAAGGGCTGA	115	87	8	1	19
CNAG_04141T0	CATTGACCAAGTGTCTCGGG	1	0	0	0	1
CNAG_04141T0	GTACTTGGATATGGGGACGA	25	0	4	0	21
CNAG_04141T0	TATCTCAGATCTCAAGCACG	68	50	0	0	18
CNAG_04141T0	TTGATCTATCAGAACTACCC	148	100	7	0	41
CNAG_04141T0	TCTTGGGCGAGCCGTCAAAG	23	8	0	0	15
CNAG_04141T0	CATACTCTGACATGCAAGCG	44	34	4	0	6
CNAG_04141T0	AGCGAGGAACTTGAAGAAAG	0	0	0	0	0
CNAG_04141T0	TCCCCATATCCAAGTACCAG	5	0	3	0	2
CNAG_04141T0	GAATCCTGTTCCGAGCCGCA	23	8	2	3	10
CNAG_04141T0	AAGGTCTTAGAAGAACGTTA	186	91	14	36	45
CNAG_04142T0	AAGACAGGCAAAGAACATGG	6	0	3	0	3
CNAG_04142T0	AAGAAATGAATAGAACCAAG	34	27	1	1	5
CNAG_04142T0	GAAGAACATCCACCTCCAAG	92	62	4	0	26
CNAG_04142T0	ACAGCTGACAGAATTTGCAG	5	0	3	0	2
CNAG_04142T0	GAAACCGAGCATGAATCGAG	14	0	2	9	3
CNAG_04142T0	GAACACTCGTGGCTTCACTG	1	0	1	0	0
CNAG_04142T0	TGTTCGTGGGAAGATCGGGA	2221	6	21	866	1328
CNAG_04142T0	GACCAAGACTCCGAGAACGA	130	103	4	1	22
CNAG_04142T0	CACAGCGAATGAGACAAGAG	2	0	1	0	1
CNAG_04142T0	CAAAACAATGAAACCGGCAT	1	0	1	0	0
CNAG_04143T0	GTTGGCAGGAGAAAACCACT	168	129	8	0	31
CNAG_04143T0	TGGATATCGCCAGAGCCACG	1032	760	60	2	210
CNAG_04143T0	TTGACTGCCGTCCTCAACCG	254	88	7	0	159
CNAG_04143T0	ATGATACGCTCTGCCCACCG	33	27	1	0	5
CNAG_04143T0	ACTATGGACGAGCTTCCCTG	4	0	3	0	1
CNAG_04143T0	ACTGAGACATGGCTTCCCCG	16	12	0	0	4
CNAG_04143T0	TGGCTCTGGCGATATCCACA	463	339	21	3	100
CNAG_04143T0	AAACCACTCGGTCTTCAAAG	194	151	10	0	33
CNAG_04143T0	ATCGTGAGAGGAGAAGAGCG	54	0	0	0	54
CNAG_04143T0	TTATACTGCATATACATGGA	63	0	1	0	62
CNAG_07758T0	CTGCACATCGAAGTTCACAG	40	25	3	0	12
CNAG_07758T0	TATGTCTGTACTGATTGTGA	734	417	19	5	293
CNAG_07758T0	GTTGAAAAGCTGATAAACCG	209	142	12	1	54
CNAG_07758T0	ACATTATCTGACTTTCCTGG	10	5	1	0	4
CNAG_07758T0	AGTCTTACATCAATTGCCAG	8	1	5	0	2
CNAG_07758T0	TGTATTCAAAGAGCTTGGCG	52	37	3	0	12
CNAG_07758T0	GTTCGCATAATCATGTACGA	1257	926	69	2	260
CNAG_07758T0	GATGGAGACGGTGATTCGCG	1121	1044	30	0	47
CNAG_07758T0	GGTCATGGAATTGGCCCAGG	54	0	3	0	51
CNAG_07758T0	ACAAGCGCATCAATATTTCG	896	406	65	159	266
CNAG_07759T0	CAGTGTGACTAGTTCGACCT	2151	1701	81	7	362
CNAG_07759T0	ATTGCATGTGAGTTTAGTGG	26	18	0	0	8
CNAG_07759T0	GAGATTACTGCAAGTGATTG	57	44	2	2	9
CNAG_07759T0	TTGCATGTGAGTTTAGTGGC	47	6	3	0	38
CNAG_07759T0	ACGAATAACGAAGTAAAGTA	316	251	16	1	48
CNAG_07759T0	GCAAGTGATTGGGGTGCTAC	577	440	24	1	112
CNAG_07759T0	AACGAAGTAAAGTAAGGCGA	441	325	25	2	89
CNAG_07759T0	TCAGTGTGACTAGTTCGACC	1257	919	56	4	278
CNAG_07759T0	GAAATTGCATGTGAGTTTAG	58	20	0	1	37
CNAG_07759T0	ATGAGATTACTGCAAGTGAT	36	8	3	0	25
CNAG_04146T0	GTTCACGAAAATCCCACCGG	177	77	11	19	70
CNAG_04146T0	CTCGACGTAGCCGATTACCG	321	238	12	0	71
CNAG_04146T0	CATTTGATGCAAAGTCCGAG	1	0	1	0	0
CNAG_04146T0	GCCCAAATAAGCACAGACGT	2	0	1	0	1
CNAG_04146T0	ATCACCCCAGTACGTCAATG	5	1	3	0	1
CNAG_04146T0	AATTGAGGAGAAAGTTGGGG	0	0	0	0	0
CNAG_04146T0	ATAGCAGTATAGGTAGAAGG	67	0	8	0	59
CNAG_04146T0	ATCTTGGCAACAAAGCTCTG	352	259	17	0	76
CNAG_04146T0	CTCGAAGAACTGTACCCTGT	7295	4620	373	24	2278
CNAG_04146T0	AGATGGAAGAAATCCGACAA	0	0	0	0	0
CNAG_04147T0	AAGTCCACGAGAAGCAACGT	3	0	1	0	2
CNAG_04147T0	CCGAGTGGGTGCCAACACAA	2	0	1	0	1
CNAG_04147T0	CCTCGTCCATTACCTGACAG	3	0	2	0	1
CNAG_04147T0	TCCGGGCTGAGACATTGTGG	71	0	0	0	71
CNAG_04147T0	GGGGTGGCCACAATTACGTG	0	0	0	0	0
CNAG_04147T0	TTCCGGGCTGATACCGAGGT	10	0	2	0	8
CNAG_04147T0	TAATCGCTGAGAGTCGGCAA	13	0	2	0	11
CNAG_04147T0	TCCTTGCCTTCCAAAGCATG	3	0	2	0	1
CNAG_04147T0	TATCGTAGTTCTGAAGCTAG	16	0	2	0	14
CNAG_04147T0	AGATCCGGGCTGAGACATTG	2	0	1	0	1
CNAG_04148T0	TCAAATGAGAACCTACACCT	0	0	0	0	0
CNAG_04148T0	GGGCTACGAGGTCAACATGG	0	0	0	0	0
CNAG_04148T0	TCATTCACCAGCACCTACGT	3	0	1	0	2
CNAG_04148T0	TTCGGGTTGAGTAAAGACAT	1	0	0	0	1
CNAG_04148T0	GTGCTTCAAGAGGAGCAAGA	0	0	0	0	0
CNAG_04148T0	CAGCAAAGTTCAGAGAGTGT	3	0	1	0	2
CNAG_04148T0	TTAAGGACCCTAAGAACGAG	13	0	1	1	11
CNAG_04148T0	GAGAAAGTTGAATCAAGCCG	5	0	4	0	1
CNAG_04148T0	ACAGCGAGTGAATCGAGACA	0	0	0	0	0
CNAG_04148T0	CTGGCCTCTCAGACTCTCCG	0	0	0	0	0
CNAG_04149T0	ATCAAAGTATGTGAACAGGG	1115	0	15	1093	7
CNAG_04149T0	TCGCTCGAGGAAACGTGAGT	0	0	0	0	0
CNAG_04149T0	GATCACGAATGGTAAAATCG	0	0	0	0	0
CNAG_04149T0	ACACTCTCCTGCCTGCCGAG	0	0	0	0	0
CNAG_04149T0	CGAGTTTGATGGGTGTACGG	1	0	0	0	1
CNAG_04149T0	CCCGCTAGAGAAGAACTGTG	1	0	1	0	0
CNAG_04149T0	TCGAACGGAATTTAGAACGA	1	0	0	0	1
CNAG_04149T0	TGACTCGCCTATAAATCATG	39	26	1	0	12
CNAG_04149T0	TAGCCATGTCTAGCTTCGAG	2	0	2	0	0
CNAG_04149T0	AGAGGTGGAGATGGCCAGAG	0	0	0	0	0
CNAG_04150T0	TCTGAGTGAAACGATCATTG	160	118	9	1	32
CNAG_04150T0	CAACTCTTAATGATCAACAG	3	0	3	0	0
CNAG_04150T0	GTTTCACTCAGATACCAGAA	1856	1401	110	2	343
CNAG_04150T0	GGTCGTATAGGGGTGCTCCG	480	392	19	1	68
CNAG_04150T0	CGAGGTCAATAGTACCCTGG	7	5	1	0	1
CNAG_04150T0	GAGCGGAAGATTCTGTCGGA	1	0	1	0	0
CNAG_04150T0	CTGTTGGTAGATGAGCTCGA	192	143	7	0	42
CNAG_04150T0	TAGGTGTGGTGAAATCTGCG	430	328	26	0	76
CNAG_04150T0	TGAAAGATGAGGAGATCGGG	2	0	0	0	2
CNAG_04150T0	GAGACGCTAGATAATTTGGT	290	146	18	0	126
CNAG_04151T0	CACCAACGAATGCTATACGA	3318	2599	180	4	535
CNAG_04151T0	ACTCGCAGTCAAGAAAGGCG	11	6	0	3	2
CNAG_04151T0	GATAGAGTCGACGAGTTGGA	14	8	2	0	4
CNAG_04151T0	AATCGCGTCGAAGAACTCGT	653	447	33	2	171
CNAG_04151T0	AAGATGTTCCTGTAGAAGTG	2	0	2	0	0
CNAG_04151T0	ACCGCGCAGAGATTGCACGA	1277	630	92	15	540
CNAG_04151T0	GTCCAGGTGTGGAAGGACAG	46	35	4	0	7
CNAG_04151T0	CCCATCGTGCAATCTCTGCG	5	0	1	0	4
CNAG_04151T0	CGTAATAAGAGGGTGCTGGA	717	144	32	4	537
CNAG_04151T0	AAGCATGCCGACTTCTCCTG	68	56	2	0	10
CNAG_04152T0	TACCTGGTCTGTCATCATGG	3	0	3	0	0
CNAG_04152T0	ACTTGTCGAAGAGACTGACG	2079	1367	96	7	609
CNAG_04152T0	AACATTACGGACAGGTACGG	140	105	10	0	25
CNAG_04152T0	AAAGTGCAAGGTGTGGAAGG	12	7	1	0	4
CNAG_04152T0	GCTTGCGCTAGGGTCAGATG	1072	783	78	2	209
CNAG_04152T0	AGCAGCAAATGAATAAACAT	389	293	27	0	69
CNAG_04152T0	CATCGAGAATGACAATACCA	3	0	1	1	1
CNAG_04152T0	GGTCTGTCATCATGGAGGAG	3902	0	4	1	3897
CNAG_04152T0	ATGTAACGGACGATAAGAGA	5000	3797	244	12	947
CNAG_04152T0	GACTCGAAAAGTGCAAGGTG	85	74	4	0	7
CNAG_04153T0	ATGGACTGGGATAAACAATG	2	0	1	0	1
CNAG_04153T0	GCGAGAAGACTGCAGAACCG	0	0	0	0	0
CNAG_04153T0	ACGGCGTCGTTTCTGCAAGG	0	0	0	0	0
CNAG_04153T0	ATTGTTTATCCCAGTCCATG	4	0	1	0	3
CNAG_04153T0	ATCACTTCGAGGATAAGAGG	1	0	0	0	1
CNAG_04153T0	TTATCCTCTTCACGCTCCGG	1	0	0	0	1
CNAG_04153T0	ATGAGGGTAGGTGATTGGGT	1	0	0	0	1
CNAG_04153T0	TGGATATATGGATCACTTCG	1	0	0	0	1
CNAG_04153T0	TGGACTGGGATAAACAATGC	218	0	1	0	217
CNAG_04153T0	AATGGGTGAACCTTGTTGGA	1	0	1	0	0
CNAG_04154T0	TGGGCATTAATACACCGCCG	77	57	4	0	16
CNAG_04154T0	ACAGCTCTTCGACCGTTGCA	227	162	18	0	47
CNAG_04154T0	AAGTAAAAGTGACCCTGCAA	1113	855	53	2	203
CNAG_04154T0	TTACTGGCTGACGAGCTCGA	332	103	7	27	195
CNAG_04154T0	TTATCAGGTACTTCCCAGAA	1137	798	59	3	277
CNAG_04154T0	ACGGTCGAAGAGCTGTTTGG	146	117	9	0	20
CNAG_04154T0	TATTAATGCCCATGCACGCG	134	102	8	0	24
CNAG_04154T0	ATTATCAGGTACTTCCCAGA	383	267	19	0	97
CNAG_04154T0	TCTTGAAGAAAAGTAGTGAG	57	2	6	0	49
CNAG_04154T0	GAGCTCGTCAGCCAGTAACA	137	12	1	41	83
CNAG_04155T0	CGTAAAGCCAGACTGCGACA	2	0	1	0	1
CNAG_04155T0	GCTGAAGAAGTGTACGACTG	0	0	0	0	0
CNAG_04155T0	CATACCGAGTTCTCTCCGTG	5	0	4	0	1
CNAG_04155T0	AACATACCGAGTTCTCTCCG	1	0	0	0	1
CNAG_04155T0	ATACCGAGTTCTCTCCGTGG	3	0	2	0	1
CNAG_04155T0	CTGGAAAGGAGGTTCCCCCA	1	0	1	0	0
CNAG_04155T0	CTAATCTGAGAATTGAACCA	3	0	3	0	0
CNAG_04155T0	ACATACCGAGTTCTCTCCGT	0	0	0	0	0
CNAG_04155T0	GGTCAGCCTTTCGATGTGAT	1	0	0	0	1
CNAG_04155T0	TGGTGCTAAGCCTGGAAAGG	4	0	1	0	3
CNAG_04156T0	CGAAGGGATGGTGACAACGA	2	0	2	0	0
CNAG_04156T0	ATGGAAGAATTGCCATACGA	3	0	0	0	3
CNAG_04156T0	CTTCAGGAGAAAGCTCACGA	2	0	2	0	0
CNAG_04156T0	TTGCCCAAGATCATCTACAC	25	0	0	0	25
CNAG_04156T0	AATCAAGCAAACGAGATTTG	6	0	2	0	4
CNAG_04156T0	GATGGAAGAATTGCCATACG	3	0	0	0	3
CNAG_04156T0	TGACAACGAGGGAAAGAGAG	99	0	0	0	99
CNAG_04156T0	TGAAGGTTGAAGATCTACGA	1	0	0	0	1
CNAG_04156T0	CGGCACCAGATGAAACCGAA	0	0	0	0	0
CNAG_04156T0	TAGATGAGGTCAGGGTCAGG	1	0	0	0	1
CNAG_04157T0	TCTCCGTAAGATCTGCACCG	5	0	4	0	1
CNAG_04157T0	TACGTCGCGACACAACTTGG	2	0	1	0	1
CNAG_04157T0	ATACGTCGCGACACAACTTG	4	0	3	0	1
CNAG_04157T0	CTGAGAAGAAGCTTGATCGG	7	0	0	0	7
CNAG_04157T0	GCTTGATAAGTTACGCACAG	1	0	1	0	0
CNAG_04157T0	GTGTCGCGACGTATTCTCCG	0	0	0	0	0
CNAG_04157T0	AAACAACGTCAAGCACAGGT	3	0	0	0	3
CNAG_04157T0	CACACCCTAGCATGGTCCCG	28	20	5	0	3
CNAG_04157T0	AAGTGTTGTTTGAAGTTGGG	2	0	1	0	1
CNAG_04157T0	TAACTCAAGAGGAACAAACA	1	0	1	0	0
CNAG_04158T0	GTCCTACGAGAGGTGTACGT	98	70	6	0	22
CNAG_04158T0	TACCATTAGAGAGATCCACA	743	30	47	4	662
CNAG_04158T0	ACACACTGAGCCATCAACGG	2	1	1	0	0
CNAG_04158T0	TGAACCTAAAGGAAGAGCGA	7	4	0	0	3
CNAG_04158T0	CAGGATCTGTGTTGTCCGTG	165	29	23	0	113
CNAG_04158T0	GCTGCGGTGATTGATCGAGA	34	17	4	0	13
CNAG_04158T0	AATGTCTTTCAATACCACCA	144	0	0	0	144
CNAG_04158T0	CAAGCCATCCCAAATCCAGA	291	226	14	0	51
CNAG_04158T0	GGTCCTACGAGAGGTGTACG	320	1	23	3	293
CNAG_04158T0	ACACGAAAATACAATCCAAG	120	70	5	0	45
CNAG_04159T0	ACTGCACTTCGATCCAGGAG	2	0	0	1	1
CNAG_04159T0	GACGCCGATGATGCTATGGA	2	0	1	0	1
CNAG_04159T0	AGGATACAATGCATGGAGAG	69	0	0	69	0
CNAG_04159T0	GGCCGGAATGACGAGAAGAG	2	0	0	0	2
CNAG_04159T0	GAGTGGGAGGATACAATGCA	8	2	2	0	4
CNAG_04159T0	AACAGATTTGACGAGAAGAG	3	0	3	0	0
CNAG_04159T0	AGTCTCGTGCAAGCTTGGAA	22	17	1	0	4
CNAG_04159T0	ATGTCCACAACCCATAGCAA	97	43	1	1	52
CNAG_04159T0	TTATTATAACCTATTGAATG	4	0	1	0	3
CNAG_04159T0	CGGTTCTGTAAGACGTGTTG	360	0	2	0	358
CNAG_04160T0	TTGTTCAGCAAGGTCACCAG	51	8	1	0	42
CNAG_04160T0	GTGATGGGAGTTGTTCAGCA	163	136	9	1	17
CNAG_04160T0	GTACGTCCTTAATCATTTGG	15	9	1	0	5
CNAG_04160T0	ACTGCTCACAATCAACAAGC	455	370	18	1	66
CNAG_04160T0	AGAAACCACTAATGACAAGA	85	41	4	0	40
CNAG_04160T0	TCCTCCAGTCGCAAGACGTG	1191	858	62	2	269
CNAG_04160T0	GGTCTTGGGGATGAAGATAA	14	11	1	0	2
CNAG_04160T0	GGCTCTGTCGCAAATGTCAG	1	0	1	0	0
CNAG_04160T0	TTGAGAGACTCGACATAGCA	4	0	1	0	3
CNAG_04160T0	AGTACGTCCTTAATCATTTG	1829	13	4	0	1812
CNAG_04161T0	AGACGTACGAGCTATGATGG	0	0	0	0	0
CNAG_04161T0	GTGGTGGAGAATGTTCCCGG	0	0	0	0	0
CNAG_04161T0	TTTATGGTGAGACGTACGCG	4	3	0	0	1
CNAG_04161T0	GAATGTTGAGGAGACCAAGA	2	0	1	0	1
CNAG_04161T0	AATATCATCGAAACCTGTGA	11712	0	1	0	11711
CNAG_04161T0	GCAATGCGTCTCTTTCCCTG	2	0	2	0	0
CNAG_04161T0	ACTCCATCAAAAGAAAGGCA	20	0	1	0	19
CNAG_04161T0	ATAGGACGCTACATGATGCG	48	30	4	0	14
CNAG_04161T0	TCGCATTAAACGAGTGTCAG	1	0	0	0	1
CNAG_04161T0	GCTAGGTAGAAGAGGTGCGG	285	0	11	0	274
CNAG_04162T0	GTTGCCCTGAGTCATCCGCG	17	11	0	0	6
CNAG_04162T0	GGAGTTGATGACATTGACGC	3	1	0	0	2
CNAG_04162T0	TGGAACACATCAACTCTGAG	6	0	3	0	3
CNAG_04162T0	GAGATAGAACCTGGTGACAT	286	251	10	0	25
CNAG_04162T0	TGGGGTAAAAGCATTGACAT	1	0	1	0	0
CNAG_04162T0	GCAAGCCTGCATCCGGACAA	4	3	0	0	1
CNAG_04162T0	GACAAGCGGCAGGAGAACCA	125	49	6	3	67
CNAG_04162T0	ATAGAACCTGGTGACATCGG	1560	1191	70	4	295
CNAG_04162T0	CTAGCCGGCATTACGCCCCG	561	6	4	0	551
CNAG_04162T0	CATGAACGTCCAGGCTACCG	367	284	24	0	59
CNAG_04163T0	CATGTGACTTGTACCCAGAG	1	0	0	0	1
CNAG_04163T0	CGAAACTCGAGATAGTAGGG	5	0	3	0	2
CNAG_04163T0	TCAGTGGGATGAGATACACG	2682	2036	170	4	472
CNAG_04163T0	GGTGCTACAGCTGAAACAGG	2	0	1	0	1
CNAG_04163T0	CGACGACCGAGTTTGACTGG	32	15	8	0	9
CNAG_04163T0	AGGTAGCAATGGCTCCAACA	113	10	2	0	101
CNAG_04163T0	GGTACGGTAGACTCTGCCAA	124	45	2	0	77
CNAG_04163T0	GGGAAGCGTCAGTAGTGTCG	912	689	42	4	177
CNAG_04163T0	TTCGTCAGGAGAGATTGATG	166	120	10	3	33
CNAG_04163T0	TGGAGCAGGATCTAAAAGGT	3945	2970	232	7	736
CNAG_04164T0	GCCGCAAGTAGAATTCTGGG	0	0	0	0	0
CNAG_04164T0	GTGCATGAGAGGCAGCTCGG	698	552	23	2	121
CNAG_04164T0	CGGGACCTGAGAACAACGGG	99	0	4	1	94
CNAG_04164T0	TCGGGATCAAGATATTCTGG	18	14	0	2	2
CNAG_04164T0	TGATAGCTTCGAGGGATACG	10	7	0	0	3
CNAG_04164T0	AGACTGTATTTGATCATGAG	6	0	2	0	4
CNAG_04164T0	AGCTACGCTTAAAGAATGGG	1	0	0	0	1
CNAG_04164T0	GTATTCTGGAAGAAATGGAG	1	0	1	0	0
CNAG_04164T0	GCTCCATTATCCTTTACCGA	112	83	4	0	25
CNAG_04164T0	ATCCGCACACCTACGACAGG	90	77	3	0	10
CNAG_04165T0	TGAGGGAAAGAGACCATGAG	1	0	1	0	0
CNAG_04165T0	ATGGTCTCTTTCCCTCACGG	369	221	7	92	49
CNAG_04165T0	ACAACTGAAAGACTTGACGC	163	111	11	4	37
CNAG_04165T0	GAAGATGTCTTTGTGCCCAA	94	75	3	0	16
CNAG_04165T0	AGGTGAAGACGGCTCAACAG	0	0	0	0	0
CNAG_04165T0	GGAGAGTTGAGATTCGAGAG	3	0	2	0	1
CNAG_04165T0	GAGCGGTTCTGGGAATTGCG	3	1	0	0	2
CNAG_04165T0	GATGCCCTTGTTGAGGAATG	122	97	4	0	21
CNAG_04165T0	GGTGAAGACGGCTCAACAGG	4	1	0	0	3
CNAG_04165T0	GAGTTCGAGTTCGTGCGTTG	7	0	2	0	5
CNAG_04166T0	ATGGTGATAGAAGTGACCGT	1	0	1	0	0
CNAG_04166T0	GGTCACTTCTATCACCATCA	2	0	0	0	2
CNAG_04166T0	GATGGTGATAGAAGTGACCG	13	0	1	0	12
CNAG_04166T0	GTCGGTTAGGAGAACGACGG	25	18	1	0	6
CNAG_04166T0	GAGTTGGGGTCGGAGGGACA	1	0	1	0	0
CNAG_04166T0	CAGGATCAGGAAAAAGATGG	0	0	0	0	0
CNAG_04166T0	GGAGACTATATGTGTTCAAG	40	31	0	1	8
CNAG_04166T0	ATGACCTGCCTGAATTTGGT	1869	1425	91	14	339
CNAG_04166T0	CATCTGACGGTATTGGATAG	14	4	7	0	3
CNAG_04166T0	AATCATGCTATCTCATTGGG	2	0	1	0	1
CNAG_04167T0	TATCCTGTCTGGGATCACCG	40	9	0	0	31
CNAG_04167T0	GAGGGAGGTAGAATGCTGGA	29	0	4	22	3
CNAG_04167T0	GCGTATATAGGAGGACAGCG	2	0	0	0	2
CNAG_04167T0	GGTGGAGAGGATACGTCTGT	110	88	8	0	14
CNAG_04167T0	AGAGAGCTCGATACACAAGA	13	0	1	5	7
CNAG_04167T0	AGCCAATTAGAAGAGTCGGT	40	21	2	0	17
CNAG_04167T0	CGGAAGAGTCACATGCTAGG	2	0	1	0	1
CNAG_04167T0	TGTTGAGACAGCCATACGAG	12	3	2	0	7
CNAG_04167T0	TCGATACACAAGATGGTGGG	0	0	0	0	0
CNAG_04167T0	GTTGAGACAGCCATACGAGA	103	80	5	0	18
CNAG_04168T0	TGGTTAGAGATGGCTTCCTG	2	0	0	0	2
CNAG_04168T0	AGCAGTGGTCTTCTTGACGG	0	0	0	0	0
CNAG_04168T0	AATGAATTGGCCCTCCCTGG	1102	0	1	0	1101
CNAG_04168T0	AGCGGCGGGCTTCTTCTCAG	3	0	1	0	2
CNAG_04168T0	GGACACACCCTTCTTGGAGT	3	0	0	0	3
CNAG_04168T0	TGGATCATAGCCAAGAAAGG	16	12	1	0	3
CNAG_04168T0	GAAGTAAGGTTTATACATGT	2	1	0	0	1
CNAG_04168T0	GGATCATAGCCAAGAAAGGA	1	0	0	0	1
CNAG_04168T0	CACGACCGGAAGGACCGCCA	1	1	0	0	0
CNAG_04168T0	CCACCCTACCGACTCCAAGA	2	0	0	0	2
CNAG_04169T0	TGGCTCGGGATAGCGAAGCA	1	0	1	0	0
CNAG_04169T0	TCGAAGAGGCGCAGACAAGG	11	10	0	0	1
CNAG_04169T0	ATATCCTCAGTCCCCAACGC	1	0	0	0	1
CNAG_04169T0	TCGCTGATAATATCTAATGT	16	11	3	0	2
CNAG_04169T0	CGGGACTTTGTCATTCGAAG	1	0	1	0	0
CNAG_04169T0	CTTACCGGGAGGATAAGAAC	3	0	2	0	1
CNAG_04169T0	TATGCCGAGTCCGGAGAGCA	32	29	1	0	2
CNAG_04169T0	GCAAAACGGATATGTACGCC	0	0	0	0	0
CNAG_04169T0	GTCTCCGGCGTTGGGGACTG	1	0	1	0	0
CNAG_04169T0	CATTCGAAGAGGCGCAGACA	5	3	2	0	0
CNAG_04170T0	GAGTCTTAAAGGGAACACCA	56	0	4	3	49
CNAG_04170T0	AGCGCGTACTGGGATCCATG	96	86	3	0	7
CNAG_04170T0	TTGGACTTCCAAAGGGACGG	2	2	0	0	0
CNAG_04170T0	CTAAAGAGTCTAGAAGAGCG	0	0	0	0	0
CNAG_04170T0	GATAAGCCATTGGGATACGA	980	665	83	3	229
CNAG_04170T0	TCGAAAAGTCGAGATGTCGG	41	27	3	0	11
CNAG_04170T0	GTCGGCATACGCTTCATGGG	0	0	0	0	0
CNAG_04170T0	AATGAAGATGATACCAGTGG	0	0	0	0	0
CNAG_04170T0	TGCGCAAGAAGCGTGGATGG	2	0	2	0	0
CNAG_04170T0	CGAAAAGTCGAGATGTCGGA	0	0	0	0	0
CNAG_07760T0	TCGTCCACATAAACCCCCGG	16	12	2	0	2
CNAG_07760T0	GTATGTGAAGACGAACAGCT	489	362	20	3	104
CNAG_07760T0	TGTGTACCAGGACTGCGTAG	503	393	17	4	89
CNAG_07760T0	AGGATGATGATATTGCGCGG	703	535	24	9	135
CNAG_07760T0	TGTGGGGAATACACCCGACG	200	179	4	0	17
CNAG_07760T0	GAAATGGAAGACGTGTTGGA	14	13	1	0	0
CNAG_07760T0	TCTCCATGGACATTTCGATG	159	82	12	0	65
CNAG_07760T0	CACGTCGAATGGGATCGGGT	120	39	3	0	78
CNAG_07760T0	ACGGTGACGTATACGCAGGG	1	0	0	0	1
CNAG_07760T0	ACACCCCATCTCGTCGTACA	434	277	26	1	130
CNAG_04171T0	GAGTAGTGAGGGAAGCATGG	2	0	2	0	0
CNAG_04171T0	TGACATTGTTGGCGGCACTG	5	0	3	0	2
CNAG_04171T0	GCTACCGGCAGCACCAACGA	2	0	1	0	1
CNAG_04171T0	GCCTACATCTACTGGCAACA	3	0	0	0	3
CNAG_04171T0	GGGGTCAACGTACAACGAGT	2	0	0	0	2
CNAG_04171T0	GATGTAGGCTTGGATACAGG	5	0	1	0	4
CNAG_04171T0	GTAGGTGATGATGTTTGTGG	2	0	0	0	2
CNAG_04171T0	AACAATGTCACAGACCTCGA	5	0	5	0	0
CNAG_04171T0	AGGCACATGGAGCAGCAACT	3	0	2	0	1
CNAG_04171T0	TGCGACCGTCAGAGCCAAAG	2	0	2	0	0
CNAG_04172T0	TGGGAAATAGGTAGACCATG	2	0	1	0	1
CNAG_04172T0	GGTGTCGCAGAGACTGAAGG	1	0	1	0	0
CNAG_04172T0	AGATGACTGGAAGAGCTGTG	2	0	2	0	0
CNAG_04172T0	GTATCGTGTATTGACCGTAG	1	0	1	0	0
CNAG_04172T0	ATGGAGGGTGAGAGAAACGG	1	0	1	0	0
CNAG_04172T0	GGAACGCGATGCAAATACGG	1	0	1	0	0
CNAG_04172T0	TTGCCTGCTAGTTTGGACCG	1	0	1	0	0
CNAG_04172T0	GAAAAAGGGTAATTCCAGAG	0	0	0	0	0
CNAG_04172T0	TCTCCTCTCCATAAATCCCA	0	0	0	0	0
CNAG_04172T0	GCTTTGCGTCACTAAAATCG	1	0	0	0	1
CNAG_04173T0	AGTGATCAAGGACTTACCCG	575	417	32	3	123
CNAG_04173T0	AATAGAGTCCACCCTCCAAG	38	27	2	0	9
CNAG_04173T0	GACTGACGAGGATAGTACCC	94	79	6	0	9
CNAG_04173T0	CAATGCCCCCAAGACTGACG	1064	669	25	11	359
CNAG_04173T0	AAGGGCCAAAGAGCCTGAGG	3	0	0	0	3
CNAG_04173T0	ATTTGAGTACGACCAAGGAG	4	0	1	0	3
CNAG_04173T0	GCTGTGGTGATCTTGTTGGA	559	485	13	0	61
CNAG_04173T0	GCAAACGACAGATAAGATAG	1	0	1	0	0
CNAG_04173T0	GAACGAGTGTCTGAACTAAG	0	0	0	0	0
CNAG_04173T0	GAGGATCATGAGCTGGAGCG	155	0	0	0	155
CNAG_04174T0	AGGTGATATAGGTCGAACAC	48	41	4	0	3
CNAG_04174T0	TTATCCCATCATACGCCAGG	6	2	1	0	3
CNAG_04174T0	ACCGGCGTTTGACAGCCCCG	12	6	1	0	5
CNAG_04174T0	TATGAACGATCATGGCTTCG	113	19	10	4	80
CNAG_04174T0	TTGAAGACGATCGATCCTCG	147	106	4	0	37
CNAG_04174T0	GATTGTGATAGGTACTACAG	2	0	1	0	1
CNAG_04174T0	GTGGAGAACGAGAAGAGACG	270	194	15	0	61
CNAG_04174T0	ATTATCCCATCATACGCCAG	49	17	5	1	26
CNAG_04174T0	AATGTGTCATGGGATGATGT	79	63	5	0	11
CNAG_04174T0	ATGAGAGAGCTTCAACATGG	2	0	0	0	2
CNAG_04175T0	GTACGCTGTTTCTCGCTGCG	5	1	2	0	2
CNAG_04175T0	TAAAACCGTGTTACTCAAGG	0	0	0	0	0
CNAG_04175T0	CAAGAGAACTACCTTCGGCG	77	62	5	0	10
CNAG_04175T0	GCAGGCGTTACTTCCGATGG	2	0	1	0	1
CNAG_04175T0	GCAAGTTATGATGGAAGCTG	192	87	6	0	99
CNAG_04175T0	ACTACCTTCGGCGAGGACGA	17	5	0	2	10
CNAG_04175T0	CAGTGACATCTCCGGCTCAG	0	0	0	0	0
CNAG_04175T0	GAGACTGAGAAAAAGGATGG	3	0	2	0	1
CNAG_04175T0	GAGCAAGACGCGGAACAAAG	125	84	5	0	36
CNAG_04175T0	AGAAGGGCTAGACGATGGTG	2	0	1	0	1
CNAG_04176T0	GCTGGGTTAGAAGTACTAGG	13	7	0	0	6
CNAG_04176T0	GTAAGGACAGTACTCGTGAG	3	0	2	0	1
CNAG_04176T0	AGGTCCGTAATAGAAGAGCG	16	9	1	0	6
CNAG_04176T0	GGAGGACATGGAGTTTCGAG	4	3	1	0	0
CNAG_04176T0	TGGCCGTCGATATGAGGAGA	4	2	0	0	2
CNAG_04176T0	GCGTTAGCTATCATGGCGAG	253	0	4	0	249
CNAG_04176T0	GACGAACCTTATTAAACCTG	1	0	0	0	1
CNAG_04176T0	TTCTAACCCAGCAAAACCTG	6	1	2	0	3
CNAG_04176T0	CCGGACGATTAGGATCTGGA	2	0	0	0	2
CNAG_04176T0	AGCTGATGAATTAAACTGGG	4	0	1	3	0
CNAG_04177T0	TCGATAAGAGTGCAAAACGA	154	98	6	0	50
CNAG_04177T0	ATCGATAAGAGTGCAAAACG	2	0	0	0	2
CNAG_04177T0	GTGGCCGGAAGAGATGTGAG	9	0	0	0	9
CNAG_04177T0	GGAACTTTGCAAGATTACGA	920	49	4	1	866
CNAG_04177T0	GGCCGGAAGAGATGTGAGAG	2	0	0	0	2
CNAG_04177T0	CGACAATATGGCAGACCAAG	2	0	2	0	0
CNAG_04177T0	CCTCATAGCCTCTACCATGG	0	0	0	0	0
CNAG_04177T0	TGGAACTTTGCAAGATTACG	21	0	2	2	17
CNAG_04177T0	TTTCAGTGTCGAGCGCGCCG	259	174	25	3	57
CNAG_04177T0	AGTGATATCTTGATACCGAA	1440	1120	85	3	232
CNAG_04178T0	GCGAAGAGTAATGACCAGCG	2	0	1	0	1
CNAG_04178T0	TCCATATAACGAGACCGACA	1	0	0	0	1
CNAG_04178T0	TAAACTCAAAGGTCCCATCA	1	0	0	0	1
CNAG_04178T0	GCTGCGGAGTAGACCCATCG	2	0	2	0	0
CNAG_04178T0	TCGCGCCCTGGATATCGATG	3	0	1	0	2
CNAG_04178T0	GACCAAGGAAGGTTACGGAA	220	149	9	0	62
CNAG_04178T0	GTGATCCAAAGAAGTTCTGT	378	284	25	0	69
CNAG_04178T0	AAGATGTACAGAACCCCGAT	2	0	1	0	1
CNAG_04178T0	GTGTATCCAGTACCTTGACA	1	0	0	0	1
CNAG_04178T0	TGTCGTTCACGGCTGCAGCG	53	1	1	0	51
CNAG_04179T0	CCTTCTCACAGAGTTCACGG	2	0	0	0	2
CNAG_04179T0	CTACCGAGCTATACGCACAG	4	0	2	0	2
CNAG_04179T0	GATCTGAACCTTGACACCGT	8	0	4	0	4
CNAG_04179T0	ACTCACGACCGGATTCGACG	9	0	1	0	8
CNAG_04179T0	GTCTGGTAGAGGTTGCAGCG	15	0	2	0	13
CNAG_04179T0	AGTCGAGCTTGAGGTCATTG	15	0	1	0	14
CNAG_04179T0	GAATCCGGTCGTGAGTGTCG	0	0	0	0	0
CNAG_04179T0	ATGACCGAGGAATTGATCGA	0	0	0	0	0
CNAG_04179T0	CGTGCAAGGTTTCTCCTGGG	1	0	1	0	0
CNAG_04179T0	ATTCACAGATGGAGAACTCG	2	0	1	0	1
CNAG_04180T0	CAAGTCGCTTAAATGCACGG	23	17	2	0	4
CNAG_04180T0	ACATCTGGACGAGGTCACAA	3	0	1	0	2
CNAG_04180T0	AAAAGCGAGGAACGGCAAAG	2	0	1	0	1
CNAG_04180T0	CACAGCGTTAGATCGGACAA	4	0	2	0	2
CNAG_04180T0	GGTCCTGGAAGTCAAAAGGG	2	0	2	0	0
CNAG_04180T0	CGACTGTTATAGGCTCATCG	1	0	0	0	1
CNAG_04180T0	GACTGTTATAGGCTCATCGG	1	0	0	0	1
CNAG_04180T0	GAGTAGGATCGGCATCACCA	0	0	0	0	0
CNAG_04180T0	TATATGTAGGATACGCGTTA	3	0	2	0	1
CNAG_04180T0	TGAAGAGTAGCAATGGAAAG	2	0	2	0	0
CNAG_04181T0	TATGGCAGCATTCATCCGAG	2	0	0	0	2
CNAG_04181T0	ACTGAGAGAAGATCGTGATG	3	0	2	0	1
CNAG_04181T0	AACTCACTAGACAAAATGGG	0	0	0	0	0
CNAG_04181T0	AAGGAAACAGGCAAATCCCG	4	0	1	0	3
CNAG_04181T0	ACGCCAATCATCTCGATCGG	970	881	37	8	44
CNAG_04181T0	CTGCCATTCGAATTGACGGA	0	0	0	0	0
CNAG_04181T0	CGTACGCTTAAAGTGAGTGG	0	0	0	0	0
CNAG_04181T0	ATTCGGAACCTATGCCAAAG	16	0	1	0	15
CNAG_04181T0	TCGGCGTATATCTATGTGGG	4	0	2	0	2
CNAG_04181T0	GGAAAGAAGCGTAAACATGA	92	60	8	0	24
CNAG_04182T0	TGAGGACTGAAGGAGTACCG	3	0	1	0	2
CNAG_04182T0	CCGATGAAGGACACCTCGAG	2	0	1	0	1
CNAG_04182T0	AAGTGGGGAGAGGATGCTTG	5140	0	1	0	5139
CNAG_04182T0	AGGTAAGCTCACTCATCCGG	2	0	0	0	2
CNAG_04182T0	TCGGGCGAGAAGAGTTCGAG	3	0	0	0	3
CNAG_04182T0	CTAGAAGGGAGATTGGCGAG	34	0	1	0	33
CNAG_04182T0	ATCAGGAAGAGCAGTGACAG	1	0	1	0	0
CNAG_04182T0	GAAGAGCAGTGACAGTGGTG	1	0	1	0	0
CNAG_04182T0	AAGGAGTACCGAGGTTGGGT	1	0	0	0	1
CNAG_04182T0	TTTGTTCAGGTGGACAGCTG	1	0	1	0	0
CNAG_04183T0	CCACACCCAGCATTCCACAG	7	0	6	0	1
CNAG_04183T0	CAGCTCTTCAGTGACGACGA	1904	1530	93	4	277
CNAG_04183T0	GTTATGCGGAACATATGACG	375	283	25	2	65
CNAG_04183T0	TGAGGCTACAGGAGTGACAG	0	0	0	0	0
CNAG_04183T0	AAACTATGATGAGAGTGAGG	2947	0	2	0	2945
CNAG_04183T0	ATCCTCATTCTCAACTACCG	1233	905	84	5	239
CNAG_04183T0	CATCGGTAACAACGGCAACG	708	533	50	4	121
CNAG_04183T0	AGTGTCGGTGGAATTTGAGG	3	0	1	0	2
CNAG_04183T0	GATTCTGGATCTGTGTCAAG	4	0	0	0	4
CNAG_04183T0	AATTCTAATCCAGACGACAG	35	29	2	1	3
CNAG_04184T0	TCAAGATCATCCACTCCCAG	661	0	0	0	661
CNAG_04184T0	GAACGATAAGGGAAGCCGGG	2	0	1	0	1
CNAG_04184T0	GGATTGGTTAGCGAACGACG	593	448	17	3	125
CNAG_04184T0	GCGAGCGACTGAGAAGAGGG	0	0	0	0	0
CNAG_04184T0	TCTGGTCGGCAGTTACCAAG	26	14	3	0	9
CNAG_04184T0	TCTGGTACGAGAGGTAAGTG	13	0	0	0	13
CNAG_04184T0	CGATCAAAACACGGCAACGG	67	45	2	0	20
CNAG_04184T0	TGGAGTGAGTCATTCCCTTG	345	3	13	0	329
CNAG_04184T0	CCGGCAAGAAGCCATGACAT	56	43	2	0	11
CNAG_04184T0	AATTTCGGTGAAGGGTGACG	149	83	18	1	47
CNAG_07997T0	ATGGTAAAAGGCGACAGGCA	202	163	9	0	30
CNAG_07997T0	GGCATTTAGAGGCAAAGGAA	1	0	0	0	1
CNAG_07997T0	CTGTTACCTTCTCTCGCTGT	546	245	33	6	262
CNAG_07997T0	GCCTTTGAATTTGATCGTCG	11	5	3	0	3
CNAG_07997T0	AACCGTGTCCTCAAAGCAAG	8	1	1	0	6
CNAG_07997T0	GAATACATCCAGTTTGGCAG	11	0	0	0	11
CNAG_07997T0	GCGATACGTTCAGCTGTCCC	243	183	12	0	48
CNAG_07997T0	ACTGTTACCTTCTCTCGCTG	63	47	7	0	9
CNAG_07997T0	ACGCCTTTGAATTTGATCGT	414	317	23	0	74
CNAG_07997T0	CGGCATTTAGAGGCAAAGGA	267	0	0	0	267
CNAG_04185T0	CTAGGTCATCAGGCGCATTG	409	22	32	3	352
CNAG_04185T0	GTGGCGGAAAGTGACTTGCG	3	1	0	0	2
CNAG_04185T0	ATGAAGTTGAGTGGATCGAT	1214	848	63	4	299
CNAG_04185T0	CACCACTACAAAATCAACAT	1708	1343	87	3	275
CNAG_04185T0	GATGAGAATGTGTGTAGTGA	645	14	55	248	328
CNAG_04185T0	GGAAAGTGACTTGCGCGGGA	1	0	0	0	1
CNAG_04185T0	GACAAAATCAAAACCAAGAG	1	0	1	0	0
CNAG_04185T0	CACTCGATCGGATTCAGATG	184	150	8	1	25
CNAG_04185T0	ATGGATGGCAGGGATAAAAG	146	105	13	0	28
CNAG_04185T0	GCAGGGATAAAAGGGGAAAG	0	0	0	0	0
CNAG_04186T0	CCATTCATTAGGTCGAAGAG	5	0	0	0	5
CNAG_04186T0	CATTCATTAGGTCGAAGAGG	3	0	2	0	1
CNAG_04186T0	GAGCGAAGTCCTAAGAACCC	163	29	3	0	131
CNAG_04186T0	TACTAGCAGTGAACTCGACG	4	0	1	0	3
CNAG_04186T0	TTGCGGGCGAGTATTTCTGG	34	22	3	0	9
CNAG_04186T0	GCCCATTCATTAGGTCGAAG	6	0	1	0	5
CNAG_04186T0	AAGAGGGGGCAAGTGGACTT	2922	73	17	0	2832
CNAG_04186T0	ACCGAGTGGGATATGGCACA	503	366	32	5	100
CNAG_04186T0	ACAGGGTTAACGGTCGCAGT	523	392	31	3	97
CNAG_04186T0	GCCTTGTGCCATATCCCACT	4	1	0	0	3
CNAG_04187T0	TTATGGGCGTTAACAGACGG	3	0	3	0	0
CNAG_04187T0	AATGATGTGAGAGTTGAGAG	5	0	1	0	4
CNAG_04187T0	AGACTCCGATGAGGAACCAG	2163	0	0	5	2158
CNAG_04187T0	AGACGAATCAGACTCCGATG	1	0	1	0	0
CNAG_04187T0	AGAACTACTTGGCGACATGG	2	0	1	0	1
CNAG_04187T0	GATGAGGATGGAAGTGAACG	1	0	1	0	0
CNAG_04187T0	AAAGCTTCTACCTTCCCAAG	3	0	1	0	2
CNAG_04187T0	GAGCACAGGAACCAATGCGA	0	0	0	0	0
CNAG_04187T0	ACCTTGGAGTCGATATGTGA	3	0	1	0	2
CNAG_04187T0	AGTTGTTCAGGAGTCCATGA	0	0	0	0	0
CNAG_04188T0	AAACTACGGGAATCGAATGG	101	71	11	1	18
CNAG_04188T0	CTTAAAGGTAGATATGCCCA	5	5	0	0	0
CNAG_04188T0	GTAGTCGATCAAGAAGTGCA	166	119	10	0	37
CNAG_04188T0	CAAGTGATTGACCTGAGGGA	4	0	2	0	2
CNAG_04188T0	AGCTCGCGAGAACTGGAAGG	1	0	1	0	0
CNAG_04188T0	TGCTCCAAGTGATTGACCTG	18	9	3	0	6
CNAG_04188T0	AGAAGTGCAAGGACGTGGGG	1	0	0	0	1
CNAG_04188T0	TCAAGAAGTGCAAGGACGTG	556	380	27	2	147
CNAG_04188T0	ACCGAAGCTGTCGATGCTGA	673	522	23	2	126
CNAG_04188T0	TATGTGCTACCGCCAATGCA	1922	185	83	4	1650
CNAG_04189T0	ACCGTGGACAGAGACACAGG	0	0	0	0	0
CNAG_04189T0	AGTTATTTACCGGAAGACGG	0	0	0	0	0
CNAG_04189T0	TGTGCTTGCTGTTAACATGG	1	0	1	0	0
CNAG_04189T0	GACAAGATTAGGAATGCGAG	3	0	2	1	0
CNAG_04189T0	GACGCCGGCAAAGATAGCTG	0	0	0	0	0
CNAG_04189T0	GCTCACCCTCAGAGTTAACG	4	0	1	0	3
CNAG_04189T0	AGCGTTGACACCACCCTGAG	5	0	1	0	4
CNAG_04189T0	CTTGCTGTTAACATGGAGGA	0	0	0	0	0
CNAG_04189T0	GAAAAGCTTGGTAATACAGG	11	0	1	0	10
CNAG_04189T0	GGTATCCCCACCAAATACAC	1	0	1	0	0
CNAG_04190T0	ACGATCGATAAAGTACAGGG	1	0	0	0	1
CNAG_04190T0	CGGCCCTTGAACAATCCAGG	6	0	0	0	6
CNAG_04190T0	TTGGGTAAAGGAACATACGG	5	0	1	0	4
CNAG_04190T0	ACCTCATCGAGTCCTTACCG	7	2	2	0	3
CNAG_04190T0	GCCCGCCGACAATGGCATGG	13	10	0	0	3
CNAG_04190T0	TGGGACGTGAGACGCAACAG	0	0	0	0	0
CNAG_04190T0	GACGTGAAGATGAAGTACGA	1	0	1	0	0
CNAG_04190T0	TTCTAACGTTATGCGCAGAG	2	0	1	0	1
CNAG_04190T0	ACGCGTCTCACCTTAACAGG	69	50	4	0	15
CNAG_04190T0	GCGACTTCTTCAGACTCGGG	1787	0	5	1	1781
CNAG_04191T0	TCGATCTCTAGCAACCAGGG	2	0	0	0	2
CNAG_04191T0	AGCACCGGGGAAGAGTCTGG	34	0	0	0	34
CNAG_04191T0	ACCAGTAGATTGAAGTACCG	960	730	45	1	184
CNAG_04191T0	GCTATTGCGAATCATCAAAG	7	0	1	0	6
CNAG_04191T0	AGCTTCTTCAAGAGTCAGTG	35	16	6	0	13
CNAG_04191T0	AGTAGATTGAAGTACCGAGG	1	0	0	0	1
CNAG_04191T0	TCTGATCAAATCTCATCACA	3	0	2	0	1
CNAG_04191T0	GCACCTGAAGTGAGAAAGGG	2	0	0	0	2
CNAG_04191T0	CATTGTACACTTACATGTCA	113	84	4	1	24
CNAG_04191T0	ATTGTAGTCAACCGAGTACG	112	83	7	1	21
CNAG_04192T0	ACCAGGGTAAGGAGATACGG	454	126	9	0	319
CNAG_04192T0	GTTACACCAAATCTCCATGG	4	0	1	0	3
CNAG_04192T0	AGGTGTAGGAGGAAAGACGG	46	30	3	5	8
CNAG_04192T0	AAGCTCTTCGTTGAACAAGG	4	3	0	0	1
CNAG_04192T0	CGAGACCGATCAGCATACCG	194	140	16	1	37
CNAG_04192T0	AAAAGCGGCAAGGTTCTCGG	20	18	2	0	0
CNAG_04192T0	CTGAACCAGTGGCAGCACCA	33	0	3	0	30
CNAG_04192T0	TGATCGCAGAAGATCCCGGG	27	0	0	0	27
CNAG_04192T0	CGTTACACCAAATCTCCATG	12	9	1	0	2
CNAG_04192T0	GTTATCGCCCAAAAGCCGGT	298	158	18	2	120
CNAG_04193T0	TAACGGGTGATGCAGCCGGG	33	0	0	31	2
CNAG_04193T0	GAATTCGATCGAGAGACAGG	0	0	0	0	0
CNAG_04193T0	GAATACCACGAACGTCTGCG	3	0	1	0	2
CNAG_04193T0	GACGGGTGATTAGGACGAGG	2	0	0	0	2
CNAG_04193T0	GGTGGTTTGTGATGTAGATG	1	0	0	0	1
CNAG_04193T0	ATTCGCGGAGCATCAGTTGG	6	0	4	0	2
CNAG_04193T0	CACAAGTGATCTATGCCAGT	0	0	0	0	0
CNAG_04193T0	AGAGACAGGAGGTGATTGGG	0	0	0	0	0
CNAG_04193T0	ATAGATAGAAAGCCAACCCA	1	0	1	0	0
CNAG_04193T0	ATTAGGACGAGGGGGAAAGG	1	0	0	0	1
CNAG_04194T0	GATGAGATTGTCAGAACCGG	0	0	0	0	0
CNAG_04194T0	AATCCGGATAGTCCTGTCAG	0	0	0	0	0
CNAG_04194T0	TGAGGAGCAAGAGAGTTGGA	1	0	1	0	0
CNAG_04194T0	GAGCGGTAAGTCCTAACTGG	0	0	0	0	0
CNAG_04194T0	CACACATTGCATACCGCGAG	3	0	3	0	0
CNAG_04194T0	AGTCCTGTCAGAGGAGCACG	2	0	0	0	2
CNAG_04194T0	GGAGCGGCTAACGCCCGAAG	1	1	0	0	0
CNAG_04194T0	TCCTGTGGAAACTCAGCATG	3	0	0	0	3
CNAG_04194T0	ACCGAAGAGGAGACTATCAA	1	0	0	0	1
CNAG_04194T0	GTCAACATCTTCCCTGCCCA	3	0	1	0	2
CNAG_04195T0	CAAACCCGAACATGCCAAGG	223	127	12	0	84
CNAG_04195T0	TATTCCAGCGTATTTCAGCG	4	2	0	0	2
CNAG_04195T0	TCCGTTCCCTAAAATCCATG	24	15	1	0	8
CNAG_04195T0	ATGCGGCTCTTGAGGAAGGG	0	0	0	0	0
CNAG_04195T0	GCAGTGGTGAATAATCTCCA	3	3	0	0	0
CNAG_04195T0	CCGTTCCCTAAAATCCATGT	8123	6405	340	21	1357
CNAG_04195T0	GTTGATAACGCTGTCAGGAG	2	0	0	0	2
CNAG_04195T0	CTTCCAAAATTCGTTCGGCA	6	0	3	0	3
CNAG_04195T0	TATGCGGCTCTTGAGGAAGG	0	0	0	0	0
CNAG_04195T0	ATAAACCTTCTGGGAAAGTG	44	23	2	0	19
CNAG_04196T0	GAGGTAAGATCGGTTCTCTG	8	0	2	0	6
CNAG_04196T0	GAACAGGCAGAAGATGTGTG	5	0	0	0	5
CNAG_04196T0	CGACTACAAGGGGAAGTGAG	3	0	1	0	2
CNAG_04196T0	GACTGTTAGAGGTATCAAAG	1	0	1	0	0
CNAG_04196T0	CTGAGCATACAAAGTCAAGA	4	0	3	0	1
CNAG_04196T0	TAGATGGGAAGACTGGGGAA	1	0	1	0	0
CNAG_04196T0	GACAATAGATGGGAAGACTG	4	0	2	0	2
CNAG_04196T0	GCTTGGACTTGCCATGATCG	83	61	7	1	14
CNAG_04196T0	CTTTAACACCATCCAACAAG	3	0	2	0	1
CNAG_04196T0	GTCACCCACCCTATGGAACA	13	0	0	0	13
CNAG_04197T0	TCTACGGGTTACCAACAGCG	2	0	1	0	1
CNAG_04197T0	GGATTCAGATGATGACACTG	73	57	8	0	8
CNAG_04197T0	TGTGAACGATGTCCTCGGTG	12	2	3	0	7
CNAG_04197T0	ACGACATACCGCATGCCGGG	0	0	0	0	0
CNAG_04197T0	ACCCCTTCCAAAAAGTACGG	172	89	8	16	59
CNAG_04197T0	GCTTCCTAATGGACGTCGAG	8	2	2	0	4
CNAG_04197T0	TTTCGGGGAGAGATGATGTG	2581	1917	179	6	479
CNAG_04197T0	AAACAGTCTTCGAGTCAATG	612	426	25	7	154
CNAG_04197T0	TGTCAGTGTTGAAGGACGCG	86	49	5	0	32
CNAG_04197T0	GAGGACGCACGATTTGGTGG	0	0	0	0	0
CNAG_04198T0	ATACTTCCGAGCAATCCATG	50	40	3	0	7
CNAG_04198T0	GGTGCAGGAAGATCAACAAG	3	2	0	0	1
CNAG_04198T0	TTGGGCGAGCCAGAGAACCG	7612	5134	417	22	2039
CNAG_04198T0	GTAGCTTGGGGTAATAATGG	3	0	2	0	1
CNAG_04198T0	GGCACCCGAAGGAGACCATG	33	29	0	0	4
CNAG_04198T0	ACAAGTGAAGAAAGGACGGG	13	0	0	0	13
CNAG_04198T0	GAGGAATGAAAAGTCCGAAG	1	0	1	0	0
CNAG_04198T0	GCGCACCGGGGATATCTGAG	1	0	1	0	0
CNAG_04198T0	GGGTTGGAAGTTAAGAGGTG	1	0	1	0	0
CNAG_04198T0	GAGGATGATAACGATGTGTG	9	4	1	0	4
CNAG_04199T0	GGAGAGATAGGGGAAATTGG	6	6	0	0	0
CNAG_04199T0	TGTATTTGACAGACTATCGG	270	212	12	0	46
CNAG_04199T0	TACGTGATGCGGATACAGAA	69	26	4	0	39
CNAG_04199T0	GCATTGGACGAATGAGTATG	156	20	6	0	130
CNAG_04199T0	TGAGTATGAGGCTTAAGGAG	2	0	0	0	2
CNAG_04199T0	GCGTGTTCGCCCTAGATGTG	79	59	5	1	14
CNAG_04199T0	CATCCTCTCTATCCATTGCA	64	27	2	0	35
CNAG_04199T0	TTTGGCTGGTCGAGATCGTG	75	52	6	0	17
CNAG_04199T0	TAATCTTCCCATACGTGATG	94	78	4	1	11
CNAG_04199T0	ATTAGAAGCTATAACGAGTG	1	0	0	0	1
CNAG_04200T0	GATGGGCCGAGGATACATGG	4	4	0	0	0
CNAG_04200T0	TCATACCCCGATATTCCTCG	11	9	1	1	0
CNAG_04200T0	AGTGACAGATGAGGACAGGG	2	0	2	0	0
CNAG_04200T0	CTCGAGATGTCGATTCCGCG	39	5	1	0	33
CNAG_04200T0	TCGAGCAGCTAAGAACACCT	1504	438	89	386	591
CNAG_04200T0	GATACGACGATTCGGAACCA	58	45	3	0	10
CNAG_04200T0	AAGAGTCGATGAGCTGAGCG	4	1	0	0	3
CNAG_04200T0	GGTTGCGTATGTACCTGCGG	342	14	2	0	326
CNAG_04200T0	ATAAAGAAAGCACTTCCCTG	10	10	0	0	0
CNAG_04200T0	ACTTCACAATAGGCTGATGG	0	0	0	0	0
CNAG_04201T0	GTGGATCGTACACCCCACCA	77	0	5	2	70
CNAG_04201T0	ATCGCGCACAAATAACCCAG	8	0	4	0	4
CNAG_04201T0	GGTATCAAAAGAGTCTTGAG	14	0	1	0	13
CNAG_04201T0	AGCGAAGGAATAGACTTACG	1754	1355	92	3	304
CNAG_04201T0	ATGAAGGCATCAACCCTCGG	142	117	7	0	18
CNAG_04201T0	GATGATGGATGTTCGCAGGG	44	0	4	0	40
CNAG_04201T0	CGATTGTTTGAGCTTGAATG	58	44	4	0	10
CNAG_04201T0	GTAAACCTTATCTCTCCAGG	4	2	1	0	1
CNAG_04201T0	TGATACTAATGACTAGCATG	636	418	36	1	181
CNAG_04201T0	CTTCTCTTCACGATGCCCTG	23	13	5	0	5
CNAG_04202T0	CGACTGCGTCCTCACCACTG	4	0	4	0	0
CNAG_04202T0	GAGAAGGTCAAGTTCCCCAG	0	0	0	0	0
CNAG_04202T0	CTCCAACAACAATTACTACG	2	0	0	0	2
CNAG_04202T0	AGCCAGAGAATGGATCCTGG	0	0	0	0	0
CNAG_04202T0	AACAAGGCATAGCAGTAACG	2012	0	2	0	2010
CNAG_04202T0	ATCTCAGTCTGTAGATTACG	7	0	0	0	7
CNAG_04202T0	ATGGAAAGGATAGGTAAACG	11	0	0	0	11
CNAG_04202T0	AAGTCGGTAATAGTCTGTTG	105	61	10	5	29
CNAG_04202T0	TGTTACGCAGAGAAGGCACA	1	0	1	0	0
CNAG_04202T0	TATGCTGCCCTTGTTGAGTG	3	0	1	0	2
CNAG_04203T0	TCTGACTCTAGAATGTATCG	264	86	6	0	172
CNAG_04203T0	GAGGTGCGTTGAGTGCTGCG	3	1	1	0	1
CNAG_04203T0	AAATATTTGAAGAAGCACCT	1841	769	100	2	970
CNAG_04203T0	GATGTACATTGCGTCCAAGA	125	105	2	0	18
CNAG_04203T0	CCTATACGGTACCTTTCCCA	36	27	4	0	5
CNAG_04203T0	ATTTCCCATACAGCTTCATG	3	0	2	0	1
CNAG_04203T0	ATGACGGAAACTTCAACAGG	2	0	2	0	0
CNAG_04203T0	CCAATGTGAAAGCCCAATCG	95	41	7	1	46
CNAG_04203T0	TAATCCAGTCAAGTAATTCG	2045	1558	107	6	374
CNAG_04203T0	GTCGGAAAAGTGGTGGTAGG	5	4	0	0	1
CNAG_04204T0	CAACTGCGAAGATATCCTGG	54	35	3	0	16
CNAG_04204T0	TAAACAGATAAAAGGATGAG	4	0	2	0	2
CNAG_04204T0	ATCCTCTCATCTGCTCCCAG	3	0	0	0	3
CNAG_04204T0	GTTGCAAGATGGCAACGTAT	1131	964	51	0	116
CNAG_04204T0	CAATGCCCCCTAAATCTGGA	100	0	0	0	100
CNAG_04204T0	CTTGCAACCCAGCTCTCGGA	3	0	1	1	1
CNAG_04204T0	CCAGGATATCTTCGCAGTTG	1026	794	58	1	173
CNAG_04204T0	CCATCTTGCAACCCAGCTCT	2059	1510	122	9	418
CNAG_04204T0	GATTGAGCCTTCCGAGAGCT	3709	2857	187	10	655
CNAG_04204T0	TGTACGAGTTTGTTGTATGA	1547	976	130	44	397
CNAG_04205T0	ACTATGAAAGGCGTACCATG	13	10	2	0	1
CNAG_04205T0	TCGTCGCTCACGTTCAACAG	7	4	1	0	2
CNAG_04205T0	GCAGGTGAAGTATCCTTGGG	1	0	0	0	1
CNAG_04205T0	GTAGTTTCTAAATCAGTCCG	1	0	1	0	0
CNAG_04205T0	CCTGTTGAACGTGAGCGACG	2	0	1	0	1
CNAG_04205T0	ACTCGCGAAGGTCTAGTCGG	353	259	17	1	76
CNAG_04205T0	ACCAAGCGAAATAGTCGACG	132	108	7	0	17
CNAG_04205T0	TGGACCCAGAGCTTGCGACG	1	0	1	0	0
CNAG_04205T0	GCAGTCTTGACAGATCGGGA	18	9	5	0	4
CNAG_04205T0	AAAGCCATCTCACAACCCAA	1028	767	69	7	185
CNAG_04206T0	TGTCGATAGATGAAGCGAAG	10	3	0	2	5
CNAG_04206T0	TCCATCTGTCGTAAAGTAGG	5	3	1	0	1
CNAG_04206T0	GGTACGAGTATTATCCGCAG	92	0	1	0	91
CNAG_04206T0	CAAAGATGGGCACTTCCAAG	17	12	2	0	3
CNAG_04206T0	GTACGAGTATTATCCGCAGA	1197	478	52	4	663
CNAG_04206T0	GATAATACTCGTACCTGGAA	10	7	0	0	3
CNAG_04206T0	GAGTGCAGCAACATAAACCC	28	22	1	0	5
CNAG_04206T0	ACTGGCATAGCTAGATCACT	33	26	4	0	3
CNAG_04206T0	TTGTCGATAGATGAAGCGAA	104	79	10	0	15
CNAG_04206T0	GTACGTCAGGGAACTCATCA	8	0	1	0	7
CNAG_07762T0	GGCATGGTCAATGTGAGCTG	65	39	6	1	19
CNAG_07762T0	ACTAGCAGTCACGCTTACAG	3	0	1	0	2
CNAG_07762T0	CGATACTTACTAATATGAAG	14	4	4	0	6
CNAG_07762T0	GAAAGACCTGCACGAGATAT	21	19	2	0	0
CNAG_07762T0	ACAGAGGTTTCTTCGTAGAT	1129	852	64	17	196
CNAG_07762T0	TACAGAGGTTTCTTCGTAGA	132	104	9	1	18
CNAG_07762T0	GGCTAACCGATATCTCGTGC	9	8	0	0	1
CNAG_07762T0	TGATTCACAATGTACTAAAG	375	293	23	0	59
CNAG_04207T0	TGAATGCAGAGTATGACGAG	1	0	1	0	0
CNAG_04207T0	GAACGGACTCAATCTCAGAA	699	509	44	14	132
CNAG_04207T0	CGAGTTAGTGAGACTGAGAG	1	0	1	0	0
CNAG_04207T0	ATTGGCTCGAGCAAGATCAG	3	0	2	0	1
CNAG_04207T0	AATTACTGCTCGGACTACCG	0	0	0	0	0
CNAG_04207T0	CATGTCCAATGAGAGTGCAG	1	0	0	0	1
CNAG_04207T0	AGTACGGTAAGGAAACTCAC	12	0	2	0	10
CNAG_04207T0	ATGACGATGGAGAGGAACCT	542	164	27	0	351
CNAG_04207T0	CAGCAACGTCTTGCTCTGAG	4	0	0	0	4
CNAG_04207T0	TCAAAAGAATTTGGACACAA	19	0	8	0	11
CNAG_04208T0	TCATCAGAAAGGCAACACCG	443	340	14	1	88
CNAG_04208T0	TCTATCGTCAGACCCGACCG	1374	1032	63	2	277
CNAG_04208T0	ACTTGGCTGATATCGCGAAG	10	3	3	0	4
CNAG_04208T0	GTGGAGCTAGGCGAGCCAGT	1719	1309	112	6	292
CNAG_04208T0	TGGGACGAACGGGCCCACAA	0	0	0	0	0
CNAG_04208T0	GGACTGTTAAGTGGGACGAA	71	51	3	0	17
CNAG_04208T0	CTGACACAGGCTGAACAAGA	42	4	5	14	19
CNAG_04208T0	GATGATTGTCGTGAGCGAGA	602	431	33	10	128
CNAG_04208T0	TTCACCTCTCCACCTAACCA	448	372	16	1	59
CNAG_04208T0	AAGGAGCTGGTCGAGCGTAA	1661	1243	102	5	311
CNAG_04209T0	AAGTCGACGAGCAATCTCAG	5	0	1	0	4
CNAG_04209T0	AGCTCACTAAGATCGCCGAG	3	0	3	0	0
CNAG_04209T0	CGACATCATCGTCACCACCA	4	0	4	0	0
CNAG_04209T0	CGATACCATCACAATCTCGG	586	384	22	0	180
CNAG_04209T0	TTGCATGGCCGACCACTCAG	4	0	1	2	1
CNAG_04209T0	CGGTCTTGTAAGCTGAACCA	338	19	17	1	301
CNAG_04209T0	ATCGCCACTCACCTCTCCAG	34	8	0	25	1
CNAG_04209T0	AAGGAACTCGAGTCTCCCGA	375	279	16	0	80
CNAG_04209T0	GTGTTAACAAGTCTCTCAAG	10	5	1	0	4
CNAG_04209T0	TCTACTGGGGTACCTCTGAG	2	0	1	0	1
CNAG_04210T0	AGAGACCAGAAAGACCAATG	1272	28	4	391	849
CNAG_04210T0	AGGCCACACCCACTACAACA	0	0	0	0	0
CNAG_04210T0	TTCGGTGTGGAACTCGACGA	3	0	0	0	3
CNAG_04210T0	ACACCCGCGAGAATGAGAGG	2	0	0	0	2
CNAG_04210T0	TCATTGGTTTGATCAGTGAG	2	0	2	0	0
CNAG_04210T0	ATAAGAGGCATTGCGTTTCG	10	5	1	0	4
CNAG_04210T0	TGAACGATATGGTTACCGAA	0	0	0	0	0
CNAG_04210T0	TGGCACAACACGAAGAGATG	0	0	0	0	0
CNAG_04210T0	GGGTCTCCGATTGTATCCCA	3	0	1	0	2
CNAG_04210T0	ATCTGTATCCCACGTAAGTG	1	0	1	0	0
CNAG_04211T0	CGACATATCGAGTACACCCG	1	0	1	0	0
CNAG_04211T0	GTTCGAGGCTGACTCCATCG	12	0	2	0	10
CNAG_04211T0	CGAGTGCAGAGATGAAAGCG	0	0	0	0	0
CNAG_04211T0	CGGAGCGCAGAGATGCCTGG	0	0	0	0	0
CNAG_04211T0	ATGCAGGGAGACATTCGGTG	2	0	2	0	0
CNAG_04211T0	GGTTGATCCATGGTTCAAAG	2	0	1	0	1
CNAG_04211T0	CTGGGTTGGAGAGACCGCCG	1	0	1	0	0
CNAG_04211T0	GACGGAACATCCGTTGACCG	0	0	0	0	0
CNAG_04211T0	CTTCGCTCGACACCCCCGCG	2	0	1	0	1
CNAG_04211T0	TCGACATGTGGCGCGCCCTG	2	0	0	0	2
CNAG_04212T0	ACCGGGAGAAAAAAACACAC	5	2	3	0	0
CNAG_04212T0	AAAGCCCGGCATGAGCTCCG	685	137	44	2	502
CNAG_04212T0	CTAACATTGTCCAATCTACA	655	517	33	5	100
CNAG_04212T0	GGAAAAGGTCGAGCGCATGA	13	0	1	0	12
CNAG_04212T0	AAGAGAAACAAGGAGGGCGA	12	0	0	0	12
CNAG_04212T0	TGTCCAATCTACAGGGCCAA	7961	2541	195	5	5220
CNAG_04212T0	AAGGAGAAGAGAAACAAGGA	45	36	4	0	5
CNAG_04212T0	ACAGAGGTGTTTGGTTCCTG	4	1	1	0	2
CNAG_04212T0	GGGGGGGCTGACCTGGACAG	0	0	0	0	0
CNAG_04212T0	GATGGGCGGACTCTGCGGCG	9	0	1	0	8
CNAG_04213T0	CGTGCAGAACATGTAAACGG	6229	111	15	0	6103
CNAG_04213T0	TCTCGAGGCTGAGAGCAGAG	0	0	0	0	0
CNAG_04213T0	TTTGCGGAGAGAAGATGTGG	63	39	2	0	22
CNAG_04213T0	GGGGTTACAAGACGTTCCCG	397	298	16	3	80
CNAG_04213T0	TAAAGACGGGAGAAAAAGTG	12	3	3	0	6
CNAG_04213T0	CTTGTGATTGATCAGGAGAG	0	0	0	0	0
CNAG_04213T0	TGAAGAGGCCATCATGACCG	299	234	8	0	57
CNAG_04213T0	TGATTTCTTAGTGTTGAGCG	4	2	1	0	1
CNAG_04213T0	TGAAACCTTGACCACCCTCG	199	141	20	0	38
CNAG_04213T0	AAGATACGCTCTCCCGAACG	862	631	58	1	172
CNAG_04215T0	AATCGTGAAGAGCAGCATCG	5	2	2	0	1
CNAG_04215T0	GCTTGGTAAGACCGACAACG	11	10	0	0	1
CNAG_04215T0	CTCGGTACCAGAGATATCGG	75	60	3	0	12
CNAG_04215T0	CTGTGTAAGAGAACCAATCG	254	0	1	0	253
CNAG_04215T0	GCTGGTACTCGTCAGAACCG	1582	758	63	7	754
CNAG_04215T0	AGGATGGTGAAACCCTGTTG	0	0	0	0	0
CNAG_04215T0	ATGGCCAACGCTCCTCACGG	106	76	6	0	24
CNAG_04215T0	CAAGTTACTCTCCAACAACA	306	2	1	302	1
CNAG_04215T0	TCCTTGAGGACACCACCGTG	3	0	1	0	2
CNAG_04215T0	TCGGCGGGAGTGTATCGAAG	1	0	1	0	0
CNAG_04216T0	GTGGTTATACACTATCATCG	297	171	16	0	110
CNAG_04216T0	ACGATATAATAGAGGACGTG	1466	1083	72	4	307
CNAG_04216T0	GTTATACACTATCATCGCGG	272	214	9	0	49
CNAG_04216T0	GATGAGTTAATGAAGACAGG	43	34	3	0	6
CNAG_04216T0	TCATGAAGTGTTATATCGAG	5	3	0	0	2
CNAG_04216T0	GGAAAAGTAATCGGTAGTTG	245	38	16	0	191
CNAG_04216T0	CTCTATTATATCGTCCGCAG	5	0	1	3	1
CNAG_04216T0	TGTCATGAAGTGTTATATCG	177	90	7	0	80
CNAG_04216T0	CTCTGCGGACGATATAATAG	3	1	0	0	2
CNAG_04216T0	TATCATTCATCCTGTTCCAA	434	0	35	0	399
CNAG_04217T0	GCGACAGGAGCATTTCTCTG	0	0	0	0	0
CNAG_04217T0	CGATACCATCTTCAGTACCG	119	60	7	6	46
CNAG_04217T0	GAAGATGCCATTCTCAACGA	44	34	2	0	8
CNAG_04217T0	CATTAGGAATGTACTCGATG	343	276	12	0	55
CNAG_04217T0	GCTCATTCGACCAACTCCTG	55	30	5	0	20
CNAG_04217T0	ATGACTTCCACCACTTCCGT	204	154	11	8	31
CNAG_04217T0	CTACAAGGTCTCCAAGTCAG	23	3	8	0	12
CNAG_04217T0	AGTAAGGATGACGTCTGGTG	159	123	4	1	31
CNAG_04217T0	CATGCCAGTTGTGAATCGGT	1133	294	76	2	761
CNAG_04217T0	CAGAGCATAATGATGTTGGA	44	30	0	0	14
CNAG_04218T0	TGAATGTGGTGGAAAGAGTG	20	0	1	0	19
CNAG_04218T0	ACGGACATATCATTGTTGAG	2	0	0	0	2
CNAG_04218T0	GGAGCGATAATGTCTGCTTG	0	0	0	0	0
CNAG_04218T0	TGAAAAGATGACGTTGAATG	2	0	1	0	1
CNAG_04218T0	ATACCCTGCTCCCGAAACGG	3	0	3	0	0
CNAG_04218T0	GTATGGATTGGGCTAACAGT	556	17	3	5	531
CNAG_04218T0	TATTCTGAGCCGAATGATGG	5	0	2	0	3
CNAG_04218T0	GCCGAATGATGGAGGTGCAG	46	34	4	0	8
CNAG_04218T0	CGAGATCTTCGCGTAGTAGG	29	22	1	0	6
CNAG_04218T0	TTCCCACTATGAGCCCGGCA	0	0	0	0	0
CNAG_04219T0	CTTGAGCTCTGTCACAACTG	5379	4322	230	11	816
CNAG_04219T0	AGGTAGAGATGAAAGTCTGG	19	13	3	0	3
CNAG_04219T0	TATTACTGTCGACAACCTCG	278	58	14	0	206
CNAG_04219T0	GGTTGAACTTGTAAGTAGCG	61	53	6	0	2
CNAG_04219T0	AGAGCTCAAGAACACCCTCT	63	52	3	0	8
CNAG_04219T0	GGACAAGCTCTTTGACCGAG	8	0	1	4	3
CNAG_04219T0	CGACGACGCCGACCTCAACA	39	31	3	0	5
CNAG_04219T0	TGTCGACAGTAATACAGATG	3076	2132	166	5	773
CNAG_04219T0	CAGGTTCAAGAAGAGGCCCG	3	0	1	0	2
CNAG_04219T0	GACAAGCTCTTTGACCGAGA	117	80	9	0	28
CNAG_04220T0	ACGTAAACGACAGAGTGCAA	70	50	3	1	16
CNAG_04220T0	AGTAAGCTTGCAAACCAATG	147	26	6	0	115
CNAG_04220T0	TGTCGCACAACAAATACAGA	0	0	0	0	0
CNAG_04220T0	GACAGAGTGCAAGGGCATGG	1	0	0	0	1
CNAG_04220T0	TAAAGTGAAAAAAACGTACG	4	0	2	0	2
CNAG_04220T0	TCTCTCAATTCAGGTCAATG	1068	630	48	29	361
CNAG_04220T0	ATGTCCTCCTACTACAACAG	54	45	2	0	7
CNAG_04220T0	GACGAACAGCCAGATCCTGA	237	159	23	0	55
CNAG_04220T0	TGACGATTATTCATTCCAGG	1	0	0	0	1
CNAG_04220T0	ATGATCAGATGGAACCCGGG	74	0	1	9	64
CNAG_04221T0	GTCTACTGTGACTTCTCCCG	2	0	1	0	1
CNAG_04221T0	GGTCTGCCACACTCACAAAG	3	0	1	0	2
CNAG_04221T0	TGTTGGTTGCAATTACTACG	95	74	7	1	13
CNAG_04221T0	GACAGTACCGATACCAGACA	16	0	0	0	16
CNAG_04221T0	TTCCTTTCGAGAAGAAAACG	149	109	15	3	22
CNAG_04221T0	GGAGAAGTCACAGTAGACAT	220	146	11	0	63
CNAG_04221T0	TCGCTCGACGAACTGGACGC	1	1	0	0	0
CNAG_04221T0	GTACCGATACCAGACACGGA	3816	2883	222	7	704
CNAG_04221T0	CGTCATGCCATCACATACAC	93	59	8	0	26
CNAG_04221T0	GCGGCTAGTGCAGCTCCCAG	1	0	0	0	1
CNAG_04222T0	TGATCCTGAAGGTTACAAGG	1	0	0	0	1
CNAG_04222T0	AAGTCTTCCTCCATACACCA	6	0	2	1	3
CNAG_04222T0	GATAACGGGAGTGAGGACGT	627	1	55	0	571
CNAG_04222T0	CTTGAAGCTGATGGTAAGTG	2	0	0	0	2
CNAG_04222T0	TTGAGCGGCTTATTGCTGGG	1	0	1	0	0
CNAG_04222T0	GGGTGATCTGCGAAAGACAG	1	0	0	0	1
CNAG_04222T0	GCTGCATGATGAGAATCTTG	1	0	1	0	0
CNAG_04222T0	AGCATCGGCAGAATGACCGT	2	0	2	0	0
CNAG_04222T0	ACAAGAGGGACTGAACAACC	5	0	3	0	2
CNAG_04222T0	TGCGTTCCATCCCAACACCA	4	0	0	2	2
CNAG_04223T0	AACACAGATAGCTCAACCCG	316	254	14	5	43
CNAG_04223T0	GGTGATGATAGACCGAGTAG	27	18	3	0	6
CNAG_04223T0	GCCTACTGAATCCACACCCG	262	176	14	1	71
CNAG_04223T0	ATCACCAACGCCAAGAACGG	20	4	3	0	13
CNAG_04223T0	TCCTCGGGTGTGGATTCAGT	11746	8985	613	34	2114
CNAG_04223T0	TCTCTTTGAACGGCTCTCGT	615	493	27	2	93
CNAG_04223T0	GTTGTAGTCGTCCTCGGGTG	46	35	4	0	7
CNAG_04223T0	AAGAGATGAGTTCTGTGCCT	595	340	18	0	237
CNAG_04223T0	ACAGAACTCATCTCTTTGAA	394	304	26	4	60
CNAG_04223T0	ATCATCACCAACGCCAAGAA	38	6	4	0	28
CNAG_04224T0	GAGCGTACAGAGACAAGCGG	1	0	0	0	1
CNAG_04224T0	GCACGACGACTTGTTCATCG	1222	806	96	2	318
CNAG_04224T0	ACGGGACAAGTTTCCCAGGG	0	0	0	0	0
CNAG_04224T0	GATCGATTAATTGAACAAGG	60	47	6	0	7
CNAG_04224T0	AAAACTCAAGACACCACTGT	226	147	4	0	75
CNAG_04224T0	AAATCAGCAATTGCCCACAG	1	0	0	0	1
CNAG_04224T0	TGAGCGTACAGAGACAAGCG	57	46	5	1	5
CNAG_04224T0	AATGAGCGTACAGAGACAAG	150	119	6	1	24
CNAG_04224T0	ACAGAAATGACCAAGGACGG	3	0	2	0	1
CNAG_04224T0	TTCTACTACAGAAATGACCA	10	7	0	0	3
CNAG_04225T0	TGTGCATGGACTCAACAGAG	2	0	1	0	1
CNAG_04225T0	TCGTATCAAAAATTGCGGTG	0	0	0	0	0
CNAG_04225T0	GATCTTCAAAGTTCCCTCAG	3	0	2	0	1
CNAG_04225T0	GTAGAACACTTGCAGCTCCG	206	159	15	0	32
CNAG_04225T0	ACTCCGTATCCGACATCCCG	54	32	3	0	19
CNAG_04225T0	TGTTGAGTCCATGCACAAAG	99	17	11	14	57
CNAG_04225T0	GGGCGAGTTGGGGAAACGTG	4	0	1	0	3
CNAG_04225T0	CTTCTCCAAGCACATTGCAG	5	0	3	0	2
CNAG_04225T0	GATGGAAAAGTCTGACGGCG	1	0	0	0	1
CNAG_04225T0	TCTGTTGAGTCCATGCACAA	1446	698	45	1	702
CNAG_04226T0	TTGCCGCGCAGATTGCTCAG	45	28	6	0	11
CNAG_04226T0	GATGCAAGCTCGAGACAAGG	6	4	0	0	2
CNAG_04226T0	GTACACGGGCTATGATGATG	0	0	0	0	0
CNAG_04226T0	TCGAAGAAGAGCCAAGACAC	1	0	0	0	1
CNAG_04226T0	ATTCACCCGAAGAGTCGTAA	18	0	0	0	18
CNAG_04226T0	CACCGGAAAGGTTAGGACGG	0	0	0	0	0
CNAG_04226T0	TGAAGTGTCGGACTATGCCA	6	0	0	0	6
CNAG_04226T0	GCGGGCCTTAAAGTTGGACA	1	0	1	0	0
CNAG_04226T0	ACCCGAAGAGTCGTAACGGA	18	11	3	0	4
CNAG_04226T0	GATTGCTCAGCGGAAACAAG	1	0	1	0	0
CNAG_04227T0	CTACGCCTCCATCAGAACGG	59	36	6	4	13
CNAG_04227T0	GGAAATTCAGGAATTCCGGG	1	0	0	0	1
CNAG_04227T0	TTTGTCAAGAGGATCCGACG	105	76	8	0	21
CNAG_04227T0	GCTGCGCATTCACCGCCATG	148	87	16	0	45
CNAG_04227T0	TACTAAGCGAGAATATGACA	6	2	1	0	3
CNAG_04227T0	TAAGCGAGAATATGACAAGG	0	0	0	0	0
CNAG_04227T0	AACAAAGGAAAAGAAAGTTG	48	25	10	0	13
CNAG_04227T0	TGAGATGTACGAGCTTAGCG	13	10	2	0	1
CNAG_04227T0	GTGTAAGCTAGAGGAATCTG	152	118	7	0	27
CNAG_04227T0	GCAGCATTAGTTGATGACCT	247	208	6	0	33
CNAG_04228T0	AACTTACTTCAATCAGACCG	311	239	12	0	60
CNAG_04228T0	TACAGTATATAACTATGACA	781	4	30	0	747
CNAG_04228T0	CCTGGTCGATAGAACCCTGG	12	7	3	0	2
CNAG_04228T0	TCTTACTGGATTGAACATCA	719	539	36	0	144
CNAG_04228T0	AGATCGCAAAGCCTATCAAG	74	52	1	1	20
CNAG_04228T0	GATGAGGTGTATAAGTTGAG	8	4	1	0	3
CNAG_04228T0	GATAGAACCCTGGAGGAAGA	10	8	2	0	0
CNAG_04228T0	TGAAGAACCCCAAAGGACAT	61	48	2	0	11
CNAG_04228T0	ATACAGGGCTATATCGATGG	1	0	0	0	1
CNAG_04228T0	CTCCAGGGTTCTATCGACCA	0	0	0	0	0
CNAG_04229T0	GACGACGTTTAAGACCTCGG	7	5	1	0	1
CNAG_04229T0	TGAAGAACGAGGGCAAAACG	607	476	27	3	101
CNAG_04229T0	ATACACACTAGAAACGCCAA	81	62	4	0	15
CNAG_04229T0	GGGAGAGCAAGAGAGTCCGA	393	77	28	1	287
CNAG_04229T0	TCGGCGGATGATGCACATGT	472	366	24	0	82
CNAG_04229T0	TAGTTTGGCAGGTGTAACGG	2	1	0	0	1
CNAG_04229T0	AACCAAGGACATGCTCAATG	102	72	8	0	22
CNAG_04229T0	GTAGACGACGTTTAAGACCT	188	143	9	2	34
CNAG_04229T0	CTTCACTGACGAGGAAACCA	215	74	20	1	120
CNAG_04229T0	GTGTGTATTTGCGAAAGACT	0	0	0	0	0
CNAG_04230T0	GGGGTGCAATGGAAGCATGG	1	0	0	0	1
CNAG_04230T0	TACCGGCAAGAAACGTCTGT	28	13	3	0	12
CNAG_04230T0	TGTGTGGCCTACCAACAGCA	62	39	0	0	23
CNAG_04230T0	TAATGCGTCATATGGCAAGG	4	0	1	0	3
CNAG_04230T0	GGCTGCCAAGAACCTACGAG	5	0	2	0	3
CNAG_04230T0	CCGAGGCTTACCTTTCCAGG	3	0	2	0	1
CNAG_04230T0	ATGTCGGCATCGGTGCTGTG	109	87	3	0	19
CNAG_04230T0	CTGAGATCATGGACGTCACG	358	150	19	18	171
CNAG_04230T0	GAATCTCGCCCACTCCATCG	44	29	2	2	11
CNAG_04230T0	GGTACTGCGGGCATTCACGT	4	3	0	0	1
CNAG_04232T0	GAGTGAAGGGGGTACGAACG	5302	4132	271	18	881
CNAG_04232T0	ACCAAGATCGTCTTCCACCT	901	0	49	3	849
CNAG_04232T0	AGAAGTGGAACGTGATGTGG	33	27	2	0	4
CNAG_04232T0	TCCGTGGAGGACACTCGCCA	1	0	1	0	0
CNAG_04232T0	GGTAGAAGTGGAACGTGATG	36	17	1	0	18
CNAG_04232T0	TATCCCTTCCCGCAATTCCA	9	0	2	0	7
CNAG_04232T0	GAATGTTCTATGTGCAGCAA	3	0	3	0	0
CNAG_04232T0	ATGACCCTGGAATTGCGGGA	3	0	1	0	2
CNAG_04232T0	CTGTGCGAGAGGCTGGAGAG	1	0	0	0	1
CNAG_04232T0	ACATTCCCCACAGCCGCCCA	660	504	29	0	127
CNAG_04231T0	CGGCAACACCGAATCCATCG	1	0	1	0	0
CNAG_04231T0	GACGCTATCAGTACACAGTG	1	0	0	0	1
CNAG_04231T0	GAGACGCTATCAGTACACAG	1	0	0	0	1
CNAG_04231T0	TAGAGAATCGATAATCATTG	2	0	1	0	1
CNAG_04231T0	AGAGTTGGTAAAGAATGCAG	2	0	0	0	2
CNAG_04231T0	GCTGGGAAAAGCCTATGGTG	0	0	0	0	0
CNAG_04231T0	CAGATCTGCAAGATGGACAG	2	0	0	0	2
CNAG_04231T0	TAACGAAAGGTGCAACCCTG	344	0	1	0	343
CNAG_04231T0	AAGTTTCAGATAGGATAACG	3	0	0	0	3
CNAG_04231T0	GAACAGAGAGTCGTCCTCAG	1	0	0	0	1
CNAG_04233T0	TGTGTTGAGGATGAGCAGTG	265	208	7	1	49
CNAG_04233T0	GTCGAGGATAGAGTTCGTGA	333	229	19	0	85
CNAG_04233T0	AGCAGTGTGGATGAAAGTAG	42	26	2	1	13
CNAG_04233T0	GGAACCCCAGATGGCCACGT	337	223	6	2	106
CNAG_04233T0	GCGACAACGTTACCGTCCCG	25	16	3	0	6
CNAG_04233T0	GAGGGAGCTTGGATGTGTTG	171	124	6	1	40
CNAG_04233T0	TCGATCGGCGTTGAGCGTGA	0	0	0	0	0
CNAG_04233T0	GACAGGTTAGGTACGATGGA	5	3	0	0	2
CNAG_04233T0	GCGAGCGAAGCATTGGTCAG	19	17	1	0	1
CNAG_04233T0	CGGACGACGTCGAGTACCCG	0	0	0	0	0
CNAG_04234T0	GGGTAAGGGAGGAGACACAG	1	0	1	0	0
CNAG_04234T0	GTAGCACCGAAAAATGACGA	1238	752	54	91	341
CNAG_04234T0	CGCATGGATGAGGTTAACAC	21	0	9	4	8
CNAG_04234T0	GGATGTGAGGTTGAGAGAGG	13	4	1	0	8
CNAG_04234T0	AAAGCCGGAAGTGGTGATGG	35	21	1	0	13
CNAG_04234T0	TGTAGCACCGAAAAATGACG	5	0	0	0	5
CNAG_04234T0	TCGAATGCGGAAATGAGGGA	3	0	0	0	3
CNAG_04234T0	GTACGAGCGGAATAGGGTAA	139	92	6	0	41
CNAG_04234T0	ATGGTCGAATGCGGAAATGA	791	598	46	3	144
CNAG_04234T0	CATCCATGCGGCAAATCACA	423	0	3	44	376
CNAG_04235T0	GTACCGAATACCATGCTGGG	0	0	0	0	0
CNAG_04235T0	ACTGAATGTGAAATAGTGAA	1	0	1	0	0
CNAG_04235T0	GAACAAATTGGAAGCGAACG	0	0	0	0	0
CNAG_04235T0	AACAAGGTAAGTCTATCTCA	78	0	4	0	74
CNAG_04235T0	TGCTCAGGGGACATTACGGT	1	0	0	0	1
CNAG_04235T0	GTCTTTGGAAATGATGAGAA	1	0	1	0	0
CNAG_04235T0	AATAGTGAACGGTCGAGACA	2	0	1	0	1
CNAG_04235T0	GGAAAGGCTGCCGTGCTCAG	1	0	1	0	0
CNAG_04235T0	TACCGAATACCATGCTGGGA	0	0	0	0	0
CNAG_04235T0	TAGAAGACTGAAAAGAGGAA	1	0	0	0	1
CNAG_04236T0	GTTGGAAAGACACAAGAACG	2	0	1	0	1
CNAG_04236T0	AGAGCACTTCAAATACCCAT	0	0	0	0	0
CNAG_04236T0	AGGTACCTCGCTGCCAACGG	0	0	0	0	0
CNAG_04236T0	GTGTCTTTCCAACTCTAACG	1672	0	2	0	1670
CNAG_04236T0	GACAGGTACCTCGCTGCCAA	0	0	0	0	0
CNAG_04236T0	CTACATTGGTACTATTCTCG	1	0	1	0	0
CNAG_04236T0	TTGCAACAATCTCCTCAACT	1	0	1	0	0
CNAG_04236T0	CAGCCGACTGAGCAGCCGTG	2	0	2	0	0
CNAG_04236T0	GTACGAGAAGGGTTTCAAGA	2	0	1	0	1
CNAG_04236T0	TGTCTCGCCAACATGTGCAA	2	0	1	0	1
CNAG_04237T0	GGTTTACAGGAAGGACAAGG	2	0	1	0	1
CNAG_04237T0	TATCACTTGAGTAACCCCGT	783	584	50	2	147
CNAG_04237T0	GTAGAGGGTGACGTACTGGG	1	0	0	0	1
CNAG_04237T0	AAAGATGCCTTTGACCTACG	1009	525	63	1	420
CNAG_04237T0	CGAGGTTTACAGGAAGGACA	318	105	7	2	204
CNAG_04237T0	TAGAGGGTGACGTACTGGGA	8	2	4	0	2
CNAG_04237T0	TCTCTCGACGATACAGAACT	82	65	6	0	11
CNAG_04237T0	CTTGTCCTTCCTGTAAACCT	4818	3398	292	71	1057
CNAG_04237T0	GGCTGCCGAGGTTTACAGGA	3	0	2	0	1
CNAG_04237T0	TGAGTAACCCCGTAGGTCAA	20	0	1	0	19
CNAG_04238T0	CAGGATATCAACATACCCAG	0	0	0	0	0
CNAG_04238T0	GCTGAACCATTCGATCGCCG	330	255	16	1	58
CNAG_04238T0	GCCAGATCAACTAAAAGACG	24	15	3	0	6
CNAG_04238T0	GGTCGATCTCGATGACGGTG	13	6	0	0	7
CNAG_04238T0	AGTGGAGTGTAGCAGAGATG	116	99	2	0	15
CNAG_04238T0	CGTATGAACCACGAGATGCG	1	0	0	0	1
CNAG_04238T0	ACATTCGATCTTACACCCCA	3	0	1	0	2
CNAG_04238T0	TGCTACACTCCACTACAGGG	0	0	0	0	0
CNAG_04238T0	TCGTAGTGCCAAAGGCCTCG	103	75	7	0	21
CNAG_04238T0	GCAGGATATCAACATACCCA	2	0	0	0	2
CNAG_04239T0	GTTGTGATAATGGATACCTG	208	160	16	0	32
CNAG_04239T0	CGTAGTACTTGTGGACAGTG	49	0	13	4	32
CNAG_04239T0	TCTGGAAGTAGCCACAACTG	133	100	5	1	27
CNAG_04239T0	TTCGACGATGAGTCGATGTG	181	132	14	0	35
CNAG_04239T0	ACCTTCAGCTAGAAGACCGA	545	416	35	5	89
CNAG_04239T0	GCAAGAGGAGATACGACTCA	10	0	0	4	6
CNAG_04239T0	GTTGCTATGAAAGTCGTAAG	137	60	27	0	50
CNAG_04239T0	GCAAGTTACTCACTCGTGCA	11	0	0	0	11
CNAG_04239T0	ACTGGCGTTTGGTAAAGTTG	91	44	21	5	21
CNAG_04239T0	AGATGAAGTCGACCAGAAAG	4	1	1	0	2
CNAG_04240T0	TCCCGGCTTAGTGTACGGAG	2	0	2	0	0
CNAG_04240T0	CCGTACACTAAGCCGGGACA	290	56	6	1	227
CNAG_04240T0	GCTATTAAGTGCGAGAGCAA	465	375	19	0	71
CNAG_04240T0	CGCGCATTTCTGACATCGAG	4	0	2	2	0
CNAG_04240T0	CTAATGGTCGGGCATCTGCA	371	292	11	0	68
CNAG_04240T0	AAGGTGTGTTCCATTGTGCT	303	224	17	5	57
CNAG_04240T0	GTCTGTTGTAGCCAATGTTG	578	12	19	2	545
CNAG_04240T0	GGTGTGCAAAAAGTGTGAAA	100	79	5	0	16
CNAG_04240T0	GCCGCTCCGTACACTAAGCC	58	0	6	2	50
CNAG_04240T0	AAAGGAAGCATTAACCCGTA	34	15	8	0	11
CNAG_04241T1	AACGAAATAAGATTTCAGAG	3	0	2	0	1
CNAG_04241T1	TGTGGCGTACGAGAGAGTGT	472	306	23	0	143
CNAG_04241T1	GGACGATTCGATGAGTACAG	2	0	0	0	2
CNAG_04241T1	ACATACTCTTACATCCCCCG	236	180	10	4	42
CNAG_04241T1	AGTCAGAAAAGTCACCCTCG	369	285	18	2	64
CNAG_04241T1	GGCGAGAGACGCATTCACGG	61	49	4	0	8
CNAG_04241T1	CATACTCTTACATCCCCCGA	227	156	13	0	58
CNAG_04241T1	GTTCCCAGTAGATTGAGGAG	1	0	0	0	1
CNAG_04241T1	GCGGTGCGAAGCTACTGTTG	539	422	22	0	95
CNAG_04241T1	GAAGCTGAGAGAGATGCCAG	1	0	0	0	1
CNAG_04242T0	GGCGATGGTATACGACAGGG	4	4	0	0	0
CNAG_04242T0	ATAGGCGATGGTATACGACA	295	220	13	3	59
CNAG_04242T0	GGAGCGGTGTGAGAGAGTTG	83	68	1	0	14
CNAG_04242T0	CAATGTCCTCGATCTCCGCG	299	202	5	0	92
CNAG_04242T0	ATTGGTGTGTAATTCTCTCG	158	106	6	0	46
CNAG_04242T0	GCGGTGTGAGAGAGTTGTGG	19	13	3	0	3
CNAG_04242T0	CGGTGCGCCATTGAGCCACG	123	67	13	0	43
CNAG_04242T0	TTGCACCAGGAAAGACACCT	210	104	20	1	85
CNAG_04242T0	GCTGCGGGTCAGAAGTTCGG	672	489	32	1	150
CNAG_04242T0	GCGAATGCTAGAAGGGACGT	128	99	8	0	21
CNAG_04243T0	ACGGTCCCAGCATGACACAG	1	0	0	0	1
CNAG_04243T0	ATGGGACCGGATACAGACAT	1	0	1	0	0
CNAG_04243T0	ATATTGCCCACTGAGCCCGG	107	0	1	0	106
CNAG_04243T0	ATACTCGGGATTCATATGGG	57	49	2	0	6
CNAG_04243T0	AGGTGATATAGGAGACATGG	3	0	3	0	0
CNAG_04243T0	GACATGGCAGACGTTAAGCG	10	3	1	1	5
CNAG_04243T0	TTACCTCGACGCGATCACTG	2	1	1	0	0
CNAG_04243T0	AGCATGTTAAGGAAAGATCG	103	0	3	0	100
CNAG_04243T0	CGCCCTTGCTCTCAAAACAG	0	0	0	0	0
CNAG_04243T0	TGTCATAGGAGGATGTTCTG	2	0	1	0	1
CNAG_04244T0	CGATTGTCCGTATCACATGG	26	0	14	0	12
CNAG_04244T0	GATAGCGCTTAAACCACCGG	1	0	0	0	1
CNAG_04244T0	CCATTGGCGGCTGAAGACTG	161	122	11	0	28
CNAG_04244T0	GGTACGGCTTATGGATACGG	133	96	15	2	20
CNAG_04244T0	TAAGCCCAAGACCACCGGAG	6	3	1	0	2
CNAG_04244T0	TGGTCACCACGCTTCCCCTG	3	0	0	0	3
CNAG_04244T0	CATGTGATACGGACAATCGG	2949	2233	159	3	554
CNAG_04244T0	TAAGAAAAAAACCTTCCACG	2795	2144	183	4	464
CNAG_04244T0	GCCTGTCCAAAGACCAACTG	195	146	12	0	37
CNAG_04244T0	AGTTCTCGAGATCCAGTGGG	0	0	0	0	0
CNAG_04245T0	TGCGACATCTACAGACTCGG	81	50	6	0	25
CNAG_04245T0	TAAAGAGTCAGAAACAGAGG	2	0	0	0	2
CNAG_04245T0	AAAGCTGGAGTCGGTCACAG	3	2	0	0	1
CNAG_04245T0	ACTGGTCCAAGAGGCAACGG	9	4	2	0	3
CNAG_04245T0	GTTGCCAAGGACTAACTGAG	0	0	0	0	0
CNAG_04245T0	CACAATGGTAGAGAAGTAGG	100	76	4	2	18
CNAG_04245T0	AGTCTCAGATGTGCTCAAAG	218	118	26	6	68
CNAG_04245T0	TGTTAAAGAGTCAGAAACAG	87	0	43	14	30
CNAG_04245T0	TGTCAAAGAAGCGCTCTCTG	254	137	24	23	70
CNAG_04245T0	CAAGTCTCAAGGGAACTGGT	156	107	10	1	38
CNAG_04246T0	AAGACAGAATCAGTTAACGA	3748	2881	182	12	673
CNAG_04246T0	CGAATTGTTAGAAAGTGAGG	1	0	0	0	1
CNAG_04246T0	CATAACGGCAGGAAAGTCGG	474	353	20	0	101
CNAG_04246T0	AGCGAATTGTTAGAAAGTGA	1	0	1	0	0
CNAG_04246T0	TTGGTAGTCAAATCTTCCAC	4	0	3	0	1
CNAG_04246T0	ACGGCTTGGGAAGAGAATGC	414	7	9	0	398
CNAG_04246T0	GGGTAGTTTGGAAGGTTGAG	0	0	0	0	0
CNAG_04246T0	AGTTAACGACGGATCAGGAA	24	19	0	0	5
CNAG_04246T0	GCTTGTGCTGCCCAACTCAG	2	0	2	0	0
CNAG_04246T0	CGATCTCGAAGCGATGGGTA	1	0	0	0	1
CNAG_04247T0	GTTCTAGCGAAAAGGTACCG	1	0	1	0	0
CNAG_04247T0	GATGCGGTAGGAATGCTCTG	3	0	2	0	1
CNAG_04247T0	GTCGAAGAGATATTTCAACG	11	0	0	0	11
CNAG_04247T0	TTTCTCGTTTCTCAAGACCG	2	0	1	1	0
CNAG_04247T0	TAGGGATAAAGTCTGCAAAG	2	0	1	0	1
CNAG_04247T0	GAGCTAATACTGTCGCAGAG	0	0	0	0	0
CNAG_04247T0	CTGAGGCGACGTAATCTGGG	6	0	3	0	3
CNAG_04247T0	TGACCTTGTTGAAAAGACAT	1	0	0	0	1
CNAG_04247T0	GAAATCTTTCAAGTAAGGCG	0	0	0	0	0
CNAG_04247T0	TGATGACAAGGTGTTGCTGA	2	0	1	0	1
CNAG_04248T0	GATAACAGATAATGGCACAG	11	4	0	0	7
CNAG_04248T0	CGACGATGTGATGAGCCGAA	758	541	32	20	165
CNAG_04248T0	TTACCTACAAGAGAACGGAT	49	36	8	0	5
CNAG_04248T0	ATTCCTGCCCTTGTCGACAG	5	0	0	0	5
CNAG_04248T0	GCCATTATCTGTTATCCGGG	0	0	0	0	0
CNAG_04248T0	CAAAATTCCTCTGTCGACAA	119	0	1	0	118
CNAG_04248T0	GGATAACAGATAATGGCACA	946	128	9	0	809
CNAG_04248T0	GACAAGGGCAGGAATGTGGT	274	219	5	1	49
CNAG_04248T0	CTCGTCGATGACTCTCGCTG	1709	1302	77	1	329
CNAG_04248T0	GGGAATGTAATATTCTCAAG	115	95	6	0	14
CNAG_07763T0	GTTCTGGCCCATGACGTGAG	0	0	0	0	0
CNAG_07763T0	GACTGGACAGGAGAGCCCGG	106	47	4	0	55
CNAG_07763T0	TGATTGTTACTGCTTGTGGG	2	0	2	0	0
CNAG_07763T0	TGACTCTTGACAAAGACCGG	189	159	9	1	20
CNAG_07763T0	AGAACGACTGAAACACCCTC	133	102	6	0	25
CNAG_07763T0	ATACAAGAAGTCGATGCCAG	2	0	1	0	1
CNAG_07763T0	GAAATCAGATGTTCAACAGG	4	1	0	0	3
CNAG_07763T0	AACCGAAAATGACCCAGCCA	151	115	10	1	25
CNAG_07763T0	ACTCCCAAAGAAGACCGAAA	414	311	16	11	76
CNAG_07763T0	TCCTCATGAGCCAAACGAGG	2	0	0	0	2
CNAG_04252T0	AGAGATAAGAGAATAACCAG	3	0	2	0	1
CNAG_04252T0	CGTCGCTAAGGTCATTACCG	2898	81	11	0	2806
CNAG_04252T0	ATTAGTATTCCATCACAACG	147	66	8	0	73
CNAG_04252T0	AAGGAGTGTGCAGAAAGACA	916	694	57	2	163
CNAG_04252T0	GCTCGAAGAGGAGAGGACGT	31	21	8	0	2
CNAG_04252T0	ATGCGAACAAACCCCAACCA	78	18	10	0	50
CNAG_04252T0	AATGGGAACAGATAAAGTGG	2	0	2	0	0
CNAG_04252T0	ATTGGCAGAAGGCATAGCAG	3	0	2	0	1
CNAG_04252T0	AGCCAGCCAGACGAAGACCA	39	28	0	0	11
CNAG_04252T0	TCTGGAAGTATCGATTGAGA	998	726	57	4	211
CNAG_04253T0	AGATGCGCTTGAGACCGACG	1911	1337	137	9	428
CNAG_04253T0	GAGAGAACGTTTGAACACTG	129	65	8	0	56
CNAG_04253T0	GGGCGATACGGAGTACAAGG	11	7	1	0	3
CNAG_04253T0	AAGAATGTGGAAGTCTGCAG	5	2	1	0	2
CNAG_04253T0	CTACGCGGACGAAAGACAGG	9	6	0	0	3
CNAG_04253T0	TGGAGATGTACATAGATCCG	96	41	0	21	34
CNAG_04253T0	ACCAGACGAGAGTAACGGTG	33	24	6	0	3
CNAG_04253T0	AACATGCCGATACCCAAGTG	1	0	1	0	0
CNAG_04253T0	ATAGCGGCGGCACTCCTACG	869	440	48	4	377
CNAG_04253T0	GCACTTGCTTCTACCAGGGG	3	0	1	0	2
CNAG_04254T0	GACGCTCTAGGAACCAGCTG	0	0	0	0	0
CNAG_04254T0	TTCTGCTTCATCTGACACGG	44	28	2	0	14
CNAG_04254T0	TGAGCGTGAAAAGCTTACTG	35	23	3	0	9
CNAG_04254T0	GCTCCTGTTGTGAGATTGTG	40	32	2	1	5
CNAG_04254T0	GCTAAAGCTAGAGCCATGAC	394	133	12	20	229
CNAG_04254T0	GGCAAGGTAAAGGTGATCGT	177	129	4	1	43
CNAG_04254T0	CGACTGCCTCTGCTCCTCGG	138	88	7	0	43
CNAG_04254T0	CTAATTTGAGAAGACGCTCT	130	100	3	0	27
CNAG_04254T0	AAATGCAGAACTTTATCGGG	0	0	0	0	0
CNAG_04254T0	TGTATATTCGAGACCTTCAA	21	14	3	0	4
CNAG_04255T0	TAGCTCGATATGCCGCCATG	389	315	16	0	58
CNAG_04255T0	TCTCTCTCCACTGTTCATCG	300	215	10	6	69
CNAG_04255T0	ATGAGAGGCGGAGATCGATG	7	4	2	0	1
CNAG_04255T0	CAAGGTAATTCCACTCCCAG	1	0	0	0	1
CNAG_04255T0	TTTCTGAATTAACCCCATGG	30	8	3	4	15
CNAG_04255T0	AACCAGCTTGAATATAGGTG	3	0	1	0	2
CNAG_04255T0	ATACCCAAGAATCCAGCTCG	1786	1374	76	0	336
CNAG_04255T0	AGTGCTGGAGAGCAATGTCA	813	436	28	1	348
CNAG_04255T0	GGTTAATTCAGAAAATGGCT	752	308	32	4	408
CNAG_04255T0	TCGGTGACCGCGATGAACAG	4	0	0	0	4
CNAG_04256T0	GCCCAAAGATATCCGTAACG	2721	1822	98	5	796
CNAG_04256T0	TTTGTGGATTTGGAGAACAG	1	1	0	0	0
CNAG_04256T0	GAGGGAAAACAACAACTAGG	14	12	1	0	1
CNAG_04256T0	GTAATTGATAAAGAATGGGA	3	1	1	0	1
CNAG_04256T0	GGAAGAGGGATACGACCCGG	22	17	2	0	3
CNAG_04256T0	ACATGGGGCAACAATAACGC	30	22	1	0	7
CNAG_04256T0	GTTCGGGTGAGAATAGCGCT	1151	926	54	4	167
CNAG_04256T0	GAACGGTCAAAGCGGCCGGG	0	0	0	0	0
CNAG_04256T0	GTTGCCCCATGTAGAGAGGG	2	0	1	0	1
CNAG_04256T0	GAAGAGGGATACGACCCGGA	11	0	1	4	6
CNAG_04257T0	GGTCGGTTGAGGTAGTAGGG	2	0	1	0	1
CNAG_04257T0	GCAAGAACTTCACACCCAGG	2	0	0	0	2
CNAG_04257T0	TCAGAGTCAGAGGATCGGGG	3	0	1	0	2
CNAG_04257T0	GTGGTTGAGACTGATGTCCG	0	0	0	0	0
CNAG_04257T0	GACAGAGTAGCCGATTCTGT	434	295	24	1	114
CNAG_04257T0	TCGTCAGAGTCAGAGGATCG	0	0	0	0	0
CNAG_04257T0	TGCAGAGGTTTCCAAGAAGG	1	0	0	0	1
CNAG_04257T0	TCAGCAAGAACTTCACACCC	0	0	0	0	0
CNAG_04257T0	TGCCGAAGCCAAAACTGCAG	1	0	0	0	1
CNAG_04257T0	GAGTGGCCCCAAACTTTGCA	0	0	0	0	0
CNAG_04258T0	GTATATATACGAATTATGGG	1	0	0	0	1
CNAG_04258T0	TTCGGGTTGATTGATATCGG	455	355	24	1	75
CNAG_04258T0	TTGATTCGTGTGATGGACCG	114	76	6	0	32
CNAG_04258T0	CACGAAGTATACGATTACAA	5	0	2	0	3
CNAG_04258T0	TCGGCGGACAAACGAGCTTG	2	0	1	0	1
CNAG_04258T0	GTAAGACGACCTTGAGACAC	0	0	0	0	0
CNAG_04258T0	TTAGTGATTGATTCGTGTGA	112	75	8	0	29
CNAG_04258T0	TGCTTTACTAGCCCCAACCT	3271	1454	103	7	1707
CNAG_04258T0	GATGAAGATTGTTGCAGATG	435	299	27	0	109
CNAG_04258T0	AGAGCCTCGGATACCTGGGC	0	0	0	0	0
CNAG_04259T0	GGACAAGGTGTACATCTCCG	30	0	1	29	0
CNAG_04259T0	GAAACAATAGGAGGACGAGG	1	0	1	0	0
CNAG_04259T0	ACAGAACGAGGTGCCCAAGG	2	0	0	0	2
CNAG_04259T0	GGACGAGGTTTCTCTAGAGG	0	0	0	0	0
CNAG_04259T0	TTTACCGTCAAGATGGAACA	2	0	2	0	0
CNAG_04259T0	AAACAAGACCCAGATCGGCA	1	0	0	0	1
CNAG_04259T0	GACTATTCGTCTACAGAACG	213	0	14	0	199
CNAG_04259T0	CCAAAGCCCAAGGTTGCCGG	2	1	0	0	1
CNAG_04259T0	ACCACATACACAAGAATGAG	3	0	1	0	2
CNAG_04259T0	AGTGTACTTTACCGTCAAGA	0	0	0	0	0
CNAG_04260T0	AGCTTGTACCCATTCAACCA	2	0	2	0	0
CNAG_04260T0	ACAAGTCCAAGAACGTCCGG	0	0	0	0	0
CNAG_04260T0	TTGAGAGGTAGATATGATGG	4	0	2	0	2
CNAG_04260T0	GGCGGTTAAGAAGAGACATG	0	0	0	0	0
CNAG_04260T0	TGTTATACGCCTCTGCAATG	2	0	1	0	1
CNAG_04260T0	AATCGCCGACCACATTGCAG	1	0	0	0	1
CNAG_04260T0	CATCGTATCGACATCGCCAG	1	0	0	0	1
CNAG_04260T0	CGTATCGACATCGCCAGAGG	4	0	3	0	1
CNAG_04260T0	TCGTATCGACATCGCCAGAG	3	0	1	0	2
CNAG_04260T0	AAAGGATTTGAGTAGCATGA	2	0	2	0	0
CNAG_04261T0	TAAAGCTTATCACCCACAGT	86	71	0	1	14
CNAG_04261T0	ACAAGCATAGTACCGACTGT	35	23	2	0	10
CNAG_04261T0	AGCTCAATGGATCTCAACGA	367	234	33	15	85
CNAG_04261T0	TTTGGAAAAAGATATCAATG	184	101	22	4	57
CNAG_04261T0	CATGTGATCACTTGGCCCAG	1	0	0	0	1
CNAG_04261T0	GCGTACGGGAGATAGAGTTG	5121	0	6	0	5115
CNAG_04261T0	ATTTACTAATGTGCAATCAG	0	0	0	0	0
CNAG_04261T0	TGGATGATCAAATCTTGTGA	92	70	4	0	18
CNAG_04261T0	GTTGAGATGTAAGTTCTGAG	0	0	0	0	0
CNAG_04261T0	TACAAGCATAGTACCGACTG	48	2	2	0	44
CNAG_04262T0	CGTGACAGGATCTACAAGGG	3	0	0	0	3
CNAG_04262T0	TGCGGTAAAAGTCGACTCAG	2	0	1	0	1
CNAG_04262T0	GTTTAGATAGTATGGAACGT	1292	1061	65	4	162
CNAG_04262T0	ATATGAGGGAGCATTTGAAG	461	385	23	0	53
CNAG_04262T0	TCAAAGACTACCTCACCACA	29	17	5	1	6
CNAG_04262T0	AGGATGGTGCAACAATGGAA	2	0	1	0	1
CNAG_04262T0	GCGGATGGAAGGTAATGTCG	152	111	8	1	32
CNAG_04262T0	TCAGTGTTGACCTATCTATG	29	13	1	0	15
CNAG_04262T0	CTATGGTTAGGTGTGACAGA	465	378	24	2	61
CNAG_04262T0	TGGTTAGGTGTGACAGAAGG	17	12	1	0	4
CNAG_04263T0	GACGCGCGATGATAAGACAG	47	0	0	0	47
CNAG_04263T0	GGGATGCATTGAGATGAGAG	1	0	0	0	1
CNAG_04263T0	AGAGCTAGAAGTAAGAGACG	1	0	0	0	1
CNAG_04263T0	CAGATATCGCAACTTCCAGG	11	2	1	0	8
CNAG_04263T0	GCATTAGAACGACAGGCCGA	14	8	1	0	5
CNAG_04263T0	GCGCGATGATAAGACAGCGG	0	0	0	0	0
CNAG_04263T0	AGATCTTGCTCTGACCAAAG	5	2	2	0	1
CNAG_04263T0	CTCCTCTGACAGTATACGCG	2	0	2	0	0
CNAG_04263T0	CTGTGTTGAGAGCTGCAGCG	0	0	0	0	0
CNAG_04263T0	CGCCTCGCGTATACTGTCAG	17	0	1	0	16
CNAG_04264T0	GTTGGCTGAGATACTTGGAG	0	0	0	0	0
CNAG_04264T0	GTCGCATGAGAAACACGAAG	3	0	1	0	2
CNAG_04264T0	GAAGAGACTAGACGATTGGG	1	0	0	0	1
CNAG_04264T0	CAAGAGCGGTACGTTCTCCG	1	0	0	0	1
CNAG_04264T0	TGGTTACAATACCCACGCTG	2	0	0	0	2
CNAG_04264T0	ACGATGTGTCGGAAAGAGGG	0	0	0	0	0
CNAG_04264T0	CTCCGAGAAATGCCTGACTG	2	0	1	0	1
CNAG_04264T0	TCAGACAGGATGGCTTTGAG	2	0	1	0	1
CNAG_04264T0	GGAAACACATCACAAACGAT	2	0	1	0	1
CNAG_04264T0	GAGATGCGTCTTGGCGAAGG	21	0	0	20	1
CNAG_04265T0	GGAGAAGCCTCAGATCATGG	3	2	0	0	1
CNAG_04265T0	AAGCTTACTGTAGTACCCTG	2	0	2	0	0
CNAG_04265T0	GGAAAACCAGAAACGCGAGT	33	2	11	1	19
CNAG_04265T0	AGTGGTAGGAGATGATGCAG	5	3	0	0	2
CNAG_04265T0	AGAGTCAGAGTCCAAGACAG	2	0	1	0	1
CNAG_04265T0	CAATCTCGACAAAGCCAAGG	255	180	22	1	52
CNAG_04265T0	CAGTCTGTGATTGAAGAGTG	1	0	1	0	0
CNAG_04265T0	AGCCATTCAACTCTACGACA	2973	2111	147	3	712
CNAG_04265T0	GTGAACATCCTTGGACCCCA	1	0	0	0	1
CNAG_04265T0	CGGCTATAATAAGTCAGTGG	50	40	3	0	7
CNAG_04266T0	GATATCGACTATCTGCCCGG	42	0	4	34	4
CNAG_04266T0	AGTATCAAGTTACATCACTG	2	0	0	0	2
CNAG_04266T0	AGCGTGAATAGGTAGTCTGG	6	0	4	0	2
CNAG_04266T0	ACGTATGCGACACCTAATAG	1	0	0	0	1
CNAG_04266T0	GATGGGCGTTGAGTATATCG	20	17	0	0	3
CNAG_04266T0	TCGATATCTTCATAATCAGG	2	0	1	0	1
CNAG_04266T0	CGGGAGTCGAGCAGGCACAG	69	0	0	0	69
CNAG_04266T0	AAATTGGATTCGGATCTGGA	38	30	1	2	5
CNAG_04266T0	AGGTTGTTGAACTGTTGGAG	3	0	1	0	2
CNAG_04266T0	ATATGGAGACTTACGTCCGG	2	0	1	0	1
CNAG_04267T0	GTTGAAACCGTTGACCCCCG	0	0	0	0	0
CNAG_04267T0	TCACTAGGAAGTTCACTGAG	0	0	0	0	0
CNAG_04267T0	TCCCTGAGATAAAATACAGG	3	0	2	0	1
CNAG_04267T0	TCTCACTAGGAAGTTCACTG	4	0	2	0	2
CNAG_04267T0	CGTTGTGGACGAGTTCCCCG	1	0	0	0	1
CNAG_04267T0	AGGATCGTCAGTAGGGAATG	0	0	0	0	0
CNAG_04267T0	CACAGACACTAATCTATGAG	5	0	2	0	3
CNAG_04267T0	TGGGCATAATCATCTATGGG	3	0	3	0	0
CNAG_04267T0	AGATTAGTGTCTGTGGCCCG	2	0	0	0	2
CNAG_04267T0	CTAGGAAGTTCACTGAGGGG	1	0	0	0	1
CNAG_04268T0	AGTCGACATACACGGGACAG	22	1	1	7	13
CNAG_04268T0	TAATTCTCGACTATGAACAG	4	4	0	0	0
CNAG_04268T0	TACAGCTTCAGAATTATCGA	31	0	3	0	28
CNAG_04268T0	AGCTTCAGAATTATCGACGG	24	0	15	0	9
CNAG_04268T0	TGTACCCAAATGATGCCAAG	0	0	0	0	0
CNAG_04268T0	ATTGTCCAAAGAACTGAAAG	4	0	1	0	3
CNAG_04268T0	AGGTCCTGTGAGGTCTTCAG	2	0	2	0	0
CNAG_04268T0	ATTCCGGAGAAGGTCCTGTG	209	149	10	0	50
CNAG_04268T0	TTATCGTCCAAAACAAATGG	25	20	1	0	4
CNAG_04268T0	ATAATTCTCGACTATGAACA	17	10	2	0	5
CNAG_04269T0	CTGACCTATAGTATCGAGTG	1	0	1	0	0
CNAG_04269T0	GGACGAGTCTCATCTCACCA	0	0	0	0	0
CNAG_04269T0	AGGAGTTCGCTCATCCATGG	1	0	0	0	1
CNAG_04269T0	CGATACTATAGGTCAGACAC	3	0	1	0	2
CNAG_04269T0	TGAATTTGTCGAGAGTCTGG	24	21	1	0	2
CNAG_04269T0	TTTGCTCAAGACTCTCAAGG	30	9	1	0	20
CNAG_04269T0	CTCCTCGTATGACTTGGCAA	28	5	0	6	17
CNAG_04269T0	ACAGTATTTGACGTTTGCAG	2	0	1	0	1
CNAG_04269T0	GGTGACTAGCAATCTACAAG	16	7	1	0	8
CNAG_04269T0	AAGGAGTTCGCTCATCCATG	52	37	4	1	10
CNAG_04270T0	TGGTTGGAAAGCATCTCATG	180	142	10	7	21
CNAG_04270T0	GGGCTTGCAATAGGGGAAGG	2	0	0	0	2
CNAG_04270T0	TGTCACCAGATCAAGATGAG	1	0	1	0	0
CNAG_04270T0	GCGAGAACGTTCCAACAAGA	6961	3557	389	20	2995
CNAG_04270T0	GTTGCGTACGATTTGCTGAG	6	0	3	0	3
CNAG_04270T0	TCGCTGAGAGATGGATGCGG	1066	807	43	2	214
CNAG_04270T0	GCGTACGATTTGCTGAGTGG	1738	2	1	0	1735
CNAG_04270T0	TTCCAACAAGAGGGATGAGG	1	0	0	0	1
CNAG_04270T0	TAATCGCTGAGAGATGGATG	3	0	0	0	3
CNAG_04270T0	GATTTGCTGAGTGGAGGACG	3299	2543	155	7	594
CNAG_04271T0	GTGGATGAATCCAATCAAGG	9	6	1	1	1
CNAG_04271T0	GTCTGTCGAAGTGACCCAGG	1	0	1	0	0
CNAG_04271T0	CCTCTCTACCTGATTCACAA	2162	1577	101	29	455
CNAG_04271T0	CGAGATGATGAAGAGCCAGA	666	478	31	8	149
CNAG_04271T0	GGTTATCCACATGAAGGACA	53	44	3	0	6
CNAG_04271T0	GTAGTGGTGAACAGAGTGAA	386	42	11	6	327
CNAG_04271T0	TAAAGCGGTTATCCACATGA	577	434	32	2	109
CNAG_04271T0	CGTACCGGAGGTATGTCGGG	2	0	1	0	1
CNAG_04271T0	GTATGTCGGGAGGAAAATGG	2	0	0	0	2
CNAG_04271T0	GGGTAAACAGGATCAATGTG	7	4	2	0	1
CNAG_04272T0	GAACGATGCCTTGGTCATGG	45	34	4	0	7
CNAG_04272T0	GACCAAGGCATCGTTCACAG	6	0	1	0	5
CNAG_04272T0	AGGGGGTATAGCCACAAAGG	13	12	0	0	1
CNAG_04272T0	GTGTAAGTGATTCATACACG	946	618	44	45	239
CNAG_04272T0	GAGAGACGTTGAAGCCACCA	2	0	1	0	1
CNAG_04272T0	ATGTAACCAGGAGTCTTGGG	0	0	0	0	0
CNAG_04272T0	GTCAAGTACCTCCATGACCA	424	325	26	0	73
CNAG_04272T0	CGAAGGGGGTATAGCCACAA	478	336	17	0	125
CNAG_04272T0	CCTATCGAAAAGCTCTCCAC	142	103	5	0	34
CNAG_04272T0	CTTCAACGTCTCTCAACCAA	603	328	48	3	224
CNAG_04273T0	TTAACAGCAGAAGTGTCAGG	20	10	2	0	8
CNAG_04273T0	CGTCAATGAGAGAAGTATCG	206	133	14	1	58
CNAG_04273T0	CGTTCCTAAGACAATACCAC	3	0	1	0	2
CNAG_04273T0	GTCAATGAGAGAAGTATCGG	200	167	9	2	22
CNAG_04273T0	AAAAGCTATGAAGGCTCGAG	1	0	1	0	0
CNAG_04273T0	CCTCATCACTCAACCCAAGA	18	9	4	0	5
CNAG_04273T0	ACCTCATCACTCAACCCAAG	9	6	2	0	1
CNAG_04273T0	GAACCTCAGGAAGAACTGGC	5	4	0	0	1
CNAG_04273T0	CCAAGAGGGTCCTTATCGAT	1688	1123	87	87	391
CNAG_04273T0	TCATCCTTCTTCCCAGTCTG	339	260	10	0	69
CNAG_04274T0	GGAGCCAGGTCAATCTACGG	156	116	8	0	32
CNAG_04274T0	TATATCCGAAGGGAAGTGAG	13	10	1	0	2
CNAG_04274T0	GGCAACCGAAGTGAAAAAGG	4	0	3	0	1
CNAG_04274T0	GAGACCGATAGAGCGCGTTG	123	89	5	1	28
CNAG_04274T0	AGGTGGATAAACTTGCTGAG	3	0	2	0	1
CNAG_04274T0	GCTACCAATCACCATATGAG	9	7	1	0	1
CNAG_04274T0	GTGATTGGTAGCTAGCGAAG	19	0	1	0	18
CNAG_04274T0	TCGATACCACATCATTCGGG	2	0	0	1	1
CNAG_04274T0	AGATCCTACACAGAAGAATG	11	3	2	0	6
CNAG_04274T0	AGGAGCCAGGTCAATCTACG	287	215	7	1	64
CNAG_04275T0	CAATGCTGTGATGAGACGAG	2	0	1	0	1
CNAG_04275T0	GGGAGATATTACCCACCGAG	5	0	2	0	3
CNAG_04275T0	AACGACTTTAGCATCGACAT	2071	1604	94	2	371
CNAG_04275T0	TACCTGCAAGCCTACAGCAT	258	189	10	0	59
CNAG_04275T0	GTAACAAAAGGGATATCCGT	3170	2416	148	9	597
CNAG_04275T0	GATCCAATTGATACACACCC	1687	1682	0	0	5
CNAG_04275T0	TCTCCTTGACACACTGCCGG	121	92	3	0	26
CNAG_04275T0	TAAAGTCGTTCATCCGTCTG	28	17	1	0	10
CNAG_04275T0	TCTCCTGGAGTAAGCTCTGT	1	0	1	0	0
CNAG_04275T0	GGCTGTGGAAACGATACCGA	404	348	11	0	45
CNAG_04276T0	ACGAGAGCAAGAAAGTATCG	130	94	1	7	28
CNAG_04276T0	TCATGCCAACATAGACACAG	0	0	0	0	0
CNAG_04276T0	AGCCATGAAACCGATCATTG	30	18	5	0	7
CNAG_04276T0	GCAGCCCAAAGGGTGAATTG	103	34	6	0	63
CNAG_04276T0	ATGGTCCCAAGACAGGTATG	184	133	11	1	39
CNAG_04276T0	ATCCTAGACCAGAAAATGTG	3075	235	26	819	1995
CNAG_04276T0	CAACTCGTCCCGTTCCTGCG	17	14	1	0	2
CNAG_04276T0	TCATCTCGTCCAGTCCGATG	277	164	8	0	105
CNAG_04276T0	CAAGCCATAGCTGTGACATG	310	231	18	0	61
CNAG_04276T0	GTAGGCTGCGAGCTGACAGG	3	2	0	0	1
CNAG_04277T0	AAGTCTCCGGATACACTGAG	2	0	1	0	1
CNAG_04277T0	TGACAGCACGCACCTCAACG	9	0	1	3	5
CNAG_04277T0	AGTTACCAGAAACATCAACC	446	358	14	1	73
CNAG_04277T0	AAGGTCTTGACTGATTAGCA	0	0	0	0	0
CNAG_04277T0	TCTCGTGGTAGAGCTTACGA	1067	686	57	5	319
CNAG_04277T0	ACCCCGAAGGTATACCAGAG	3	0	3	0	0
CNAG_04277T0	GTATCCGGAGACTTTATTCG	98	76	7	0	15
CNAG_04277T0	GGTTTACTACAAGCCTATGG	0	0	0	0	0
CNAG_04277T0	CCTCTTCAAACCCTAACGAG	50	38	5	1	6
CNAG_04277T0	CGACTACCGGTCTTTCATGG	4	0	0	0	4
CNAG_04278T0	GCCGACGAAAGCCATCACAG	5	0	2	0	3
CNAG_04278T0	CGTACATTGAGGAATATGAG	2	0	1	0	1
CNAG_04278T0	GAGGAGACTCTGGAGAACGG	0	0	0	0	0
CNAG_04278T0	GGTCTATCTTTGCATCAACA	5	0	1	0	4
CNAG_04278T0	GAACCAAAAGTCTGTCCCTG	2	0	2	0	0
CNAG_04278T0	TTCATCTAAAGCACCCACCA	1	0	1	0	0
CNAG_04278T0	ATCTGGTGGATCAAATACCG	1	0	0	0	1
CNAG_04278T0	GATCAAAGAAGATCTCAAGA	193	0	4	1	188
CNAG_04278T0	TCCAGCCCTTGTCAGCCACA	136	82	13	3	38
CNAG_04278T0	TGGGCCTAAGGATGACGGCG	1	0	1	0	0
CNAG_04279T0	CGCGCCTTTGAAACCCACAG	2	0	0	0	2
CNAG_04279T0	CTGATCCTGCTGTCACCAAG	1	0	1	0	0
CNAG_04279T0	GCAGGACGTATTCAGCCTCG	46	34	1	0	11
CNAG_04279T0	TGTTGACAAGATGACGATTG	74	43	6	0	25
CNAG_04279T0	ATCCTCTCAATAGTAGACAG	182	12	2	0	168
CNAG_04279T0	TATCATGCAATCGCTCATCG	0	0	0	0	0
CNAG_04279T0	ATCCTCGCCACTCCTTCCAG	2	0	2	0	0
CNAG_04279T0	TTGATGACTGCGAATTCCAG	2	1	1	0	0
CNAG_04279T0	TCCAGCAGAAGGTTCTCCAG	0	0	0	0	0
CNAG_04279T0	ACACCAGATGAAGGAACCAG	148	109	4	11	24
CNAG_07764T0	GCTGTCGTGGTGAATGACGT	1034	835	61	2	136
CNAG_07764T0	GTCTGATGAGGATGTCATGA	559	455	18	1	85
CNAG_07764T0	CGGAAAGTGAAGAGAATCGA	101	76	6	0	19
CNAG_07764T0	TTCAAGGGACGAAGAAGTTG	92	38	4	0	50
CNAG_07764T0	GGTTGTTGTCGCTGCTGTCG	33	26	4	0	3
CNAG_07764T0	ACATCCTCATCAGACCATAA	507	371	34	9	93
CNAG_07764T0	CGGTTGGGATTGGGTCCGAA	0	0	0	0	0
CNAG_07764T0	ACAACTCACCATGAATCGTC	280	121	16	1	142
CNAG_07764T0	GAATAGTGAAGAGCTTTCAA	351	224	33	0	94
CNAG_07764T0	CTCTTCACTATTCAAAGAAG	87	0	1	0	86
CNAG_04280T0	TGTGAGAGAGTTGTGACACG	256	190	12	0	54
CNAG_04280T0	GAACACAATGACAGCTTCGG	380	134	9	0	237
CNAG_04280T0	AGACGATGGGAGGTACGATG	3249	2570	156	11	512
CNAG_04280T0	AAGTCACAGAAGGTCGCTCA	2	0	0	0	2
CNAG_04280T0	GCATTCTTGACATTCACCTG	957	6	1	0	950
CNAG_04280T0	TCAAGTGCTACCTTTGTCTG	150	53	3	1	93
CNAG_04280T0	AACGAGCCCAAAGACTGCAG	4	1	0	2	1
CNAG_04280T0	ATTATCGTCATCTTGATCTG	2667	1652	181	183	651
CNAG_04280T0	GCTAGTCCAAAGACGATGGG	2	0	0	0	2
CNAG_04280T0	TTATGGTTAGCAATAAGCAG	14	8	2	0	4
CNAG_04281T0	ACGCACTTGTGAAAATGACA	23	18	3	0	2
CNAG_04281T0	GGAAAAACAAACTCACCTAG	3	0	1	0	2
CNAG_04281T0	CTCAAGCCGAAGAAACACCA	44	0	1	0	43
CNAG_04281T0	GACGTGCTCGAAAGAACCAA	9	2	0	0	7
CNAG_04281T0	ATTTGCGGTTGTGAGTAGCA	220	168	7	1	44
CNAG_04281T0	ATCAAACACTTACCCTCCTG	17	11	4	0	2
CNAG_04281T0	GATGAAGAGTATTACAACGA	69	16	2	1	50
CNAG_04281T0	GCCAACTTTGAAGGTGCTGT	138	116	6	0	16
CNAG_04281T0	GCTGAACAAGAGCTCGAAGA	0	0	0	0	0
CNAG_04281T0	ACAGCACCTTCAAAGTTGGC	458	62	5	0	391
CNAG_04282T0	TGTGACCAGAGTGTTTGACA	31	24	2	0	5
CNAG_04282T0	ACAACGGGCATAAAACCTAG	51	2	5	17	27
CNAG_04282T0	CGAGAGATACCATGATCCAG	1	0	1	0	0
CNAG_04282T0	TGAGGAAACCATGACCCAGG	1	0	0	0	1
CNAG_04282T0	CGAGAGTAGATGCCAAAGGG	0	0	0	0	0
CNAG_04282T0	GAGATCACGATGGATGACGT	85	58	3	0	24
CNAG_04282T0	TACCAGGCTTGAGATCACGA	683	527	40	2	114
CNAG_04282T0	TCATCGTCCAACCACAGACA	5596	4300	265	13	1018
CNAG_04282T0	GGACAAAATTGCCTACCTAG	14	11	0	0	3
CNAG_04282T0	TGGATATGTGCATTCCCAAG	1	0	1	0	0
CNAG_04283T1	TGATGTGGAAGTACCCGAGG	1	0	0	0	1
CNAG_04283T1	CAACACGCTCAGAATCCCCG	27	22	3	1	1
CNAG_04283T1	ATACCGGTGAAATTGACCTG	17	0	0	0	17
CNAG_04283T1	CGGTATGCCAGATAGCAACG	19	11	3	0	5
CNAG_04283T1	AAAATGAGGGAAAAGACGGG	9	0	0	0	9
CNAG_04283T1	ATGAAATTCGTCGAGCACGG	0	0	0	0	0
CNAG_04283T1	ATGACCACCGATATTAACAC	1	0	1	0	0
CNAG_04283T1	ATTGATATACAAATTGACCG	493	3	6	0	484
CNAG_04283T1	TGGTACTTATCCCATTCCCG	370	291	24	1	54
CNAG_04283T1	AAAGACCAGAGTCGCCAATG	10	0	0	0	10
CNAG_04284T0	TCACACCGTAAAGCCTCGGG	0	0	0	0	0
CNAG_04284T0	GTGTAAAGGTGAAAGACTGG	1	0	0	0	1
CNAG_04284T0	GTGTGACTGGGAAAGAAAGG	28	20	1	0	7
CNAG_04284T0	GAAGAAGACGGTTTCCAAGG	2	0	0	0	2
CNAG_04284T0	CGTGTCTTGAGGACGTTGCG	7	0	0	0	7
CNAG_04284T0	GATCTCAAACTTGTGCTCCG	1	0	0	0	1
CNAG_04284T0	CCATTCTGTGGGATCCTGTG	11	8	1	0	2
CNAG_04284T0	ACGTCCTCAAGACACGGCCG	2	0	1	0	1
CNAG_04284T0	GCGCTGGACGTACAAGTCGC	1	0	0	0	1
CNAG_04284T0	CCACAACTTGCAGATTCGGC	10	7	1	2	0
CNAG_04285T0	GGCGAGATCATCTACCACGG	12	4	6	0	2
CNAG_04285T0	GAGACGCTTCCCATCGACGT	623	475	37	1	110
CNAG_04285T0	CGAGTTCCATATGAGGAGGG	0	0	0	0	0
CNAG_04285T0	CTGTTTCCCAGTCACATCCG	0	0	0	0	0
CNAG_04285T0	CGACAGCCTCGATGCATGGG	2	0	2	0	0
CNAG_04285T0	ACTTGTCCGCCCATGCATCG	2	0	0	0	2
CNAG_04285T0	TGTCGCGGAAGGCGGCTGCG	2	0	0	0	2
CNAG_04285T0	GTTTGGGAGAGGAAGGCGTG	110	80	6	0	24
CNAG_04285T0	CATCCCGTATCTCAGCCGGC	3	0	0	0	3
CNAG_04285T0	TGCGAGTTCCATATGAGGAG	1	0	0	0	1
CNAG_04286T0	TTATGTCATGTATGGCAAGG	1	0	0	0	1
CNAG_04286T0	GATGGCAAAAAGTTTGACCG	2	0	2	0	0
CNAG_04286T0	CATGGAAAGCGAATGCGACG	0	0	0	0	0
CNAG_04286T0	TGTGTGTGTTCAAAGTCTCC	32	0	1	0	31
CNAG_04286T0	ATGTTTCAGATTGCTCGACT	2	0	0	0	2
CNAG_04286T0	TGATTATGTCATGTATGGCA	2	0	1	0	1
CNAG_04286T0	AAGTGACCGCGCGAGCGTGA	2	0	0	0	2
CNAG_04286T0	GCGTTGGATAATAATGCGGG	1	0	1	0	0
CNAG_04286T0	ATCCAACGCTTCCAGCTCCG	2	0	1	0	1
CNAG_04286T0	GCGAGGACGGGAGTGAAGTG	2	0	1	0	1
CNAG_04287T0	GGGGAGAGAAGACATACCAG	0	0	0	0	0
CNAG_04287T0	AAAGTTACCACCAAGAACGG	1	0	0	0	1
CNAG_04287T0	CACGGGCTTTGATAGCAGAG	62	0	1	1	60
CNAG_04287T0	CAAAGTTACCACCAAGAACG	6	0	0	0	6
CNAG_04287T0	CCCCGAAAAACAAAAACACA	2	0	0	0	2
CNAG_04287T0	GTCATCTTGAACGATTTCGG	0	0	0	0	0
CNAG_04287T0	TCCGAACGCAGACTTGGGAC	1	0	0	0	1
CNAG_04287T0	ATAGGCAAAAAGAGGATCCG	2	0	0	0	2
CNAG_04287T0	GGGGGAGAGAAGACATACCA	0	0	0	0	0
CNAG_04287T0	CAAGGGGTATAGGCAAAAAG	14	0	0	0	14
CNAG_04288T0	TGAAGGCAGAGGGAGAATGG	2	0	0	0	2
CNAG_04288T0	GTGTACTCTGAGAACCATTG	1	0	0	0	1
CNAG_04288T0	GCTTCTTGCTGAGATCCTCG	2	0	2	0	0
CNAG_04288T0	TGGCGTGGTAGATCTTGCGA	1	0	1	0	0
CNAG_04288T0	CCAGACAAGTACACGACGAG	77	0	1	0	76
CNAG_04288T0	ATCCAGACAAGTACACGACG	0	0	0	0	0
CNAG_04288T0	TCCAGACAAGTACACGACGA	1	0	1	0	0
CNAG_04288T0	GGGAGAATGGAGGAACATGA	0	0	0	0	0
CNAG_04288T0	AGTTATCGGTGAATGCGCAA	3	0	2	0	1
CNAG_04288T0	CAGGAGGGACAGTTGCGTGT	0	0	0	0	0
CNAG_04289T0	ACAAGGTTGACTATAGACGG	500	384	23	2	91
CNAG_04289T0	CTTGCGTACTCGTCGCAAGG	1	0	1	0	0
CNAG_04289T0	CAACGGTATCAACATGACCT	7583	5749	412	18	1404
CNAG_04289T0	GCAAGGAGGACGATGCCGAG	326	229	27	1	69
CNAG_04289T0	GAACCTATCAAACGACCTAG	105	78	3	1	23
CNAG_04289T0	AGGGAAGAAAAAAGGCCTTG	4	1	1	0	2
CNAG_04289T0	GATCCGGGATCACCGAATGG	3	0	1	0	2
CNAG_04289T0	TTAGCAGAAAGACAAAGACG	973	409	149	23	392
CNAG_04289T0	AGATGTGCGAAGATGCTTGG	948	8	45	4	891
CNAG_04289T0	GGTACGCGGGAACAAATAGG	33	16	6	0	11
CNAG_04290T0	AAAGTCGTCGTAGATAACAT	2	0	1	0	1
CNAG_04290T0	TGATATAGGAGCATGTTCCC	296	3	16	91	186
CNAG_04290T0	GGCCTTGTTGCTGAAGATGG	2	0	0	0	2
CNAG_04290T0	GTCCCCCATCTTCAGCAACA	1	0	1	0	0
CNAG_04290T0	TGGCCTTGTTGCTGAAGATG	3	1	1	0	1
CNAG_04290T0	AGAACAAAAGAGATACGCAC	0	0	0	0	0
CNAG_04290T0	AAGAGATACGCACCGGAACA	3	0	2	0	1
CNAG_04290T0	GCCCAAGGATCACGGTAGAG	4	4	0	0	0
CNAG_04290T0	CGGCCCAAGGATCACGGTAG	2	0	0	0	2
CNAG_04290T0	ACGATCGCAGTGCCGAGACC	2	0	2	0	0
CNAG_04291T0	CAGGTACATTAGCCACAGAG	0	0	0	0	0
CNAG_04291T0	CAGTTGGGATAGAATCGTGG	30	4	0	0	26
CNAG_04291T0	AGTAGAAGCAGAGTGCACGC	474	45	39	0	390
CNAG_04291T0	TATAGTGCTACAGCTCCAGA	41	26	4	0	11
CNAG_04291T0	ATCAGGTACATTAGCCACAG	0	0	0	0	0
CNAG_04291T0	GATTTGAGAGTAATCACCTG	133	42	9	41	41
CNAG_04291T0	GAATACTACTCACCCCTCTG	0	0	0	0	0
CNAG_04291T0	TTCACCAATGAAACTTTGAG	2	0	1	0	1
CNAG_04291T0	CAGTCCGGAGGAGTTTACAC	17	13	3	0	1
CNAG_04291T0	CGGCAGTTTGAAGTGGAGGG	2	0	0	0	2
CNAG_04292T0	GGAATGTACTTGCTACACAG	0	0	0	0	0
CNAG_04292T0	ACGTGGAAGAATTGCCAGAG	0	0	0	0	0
CNAG_04292T0	GAATGTACTTGCTACACAGA	2	0	0	0	2
CNAG_04292T0	TGGTAGGAGACGATGACCAA	0	0	0	0	0
CNAG_04292T0	GTCACCGTTCATTTGCCCAG	25	0	0	0	25
CNAG_04292T0	GGCCGTCTGTGTGCATACGG	2	0	2	0	0
CNAG_04292T0	GTGGTAGGAGACGATGACCA	0	0	0	0	0
CNAG_04292T0	CACAGAGGGAAGAGCGACGG	5	0	1	0	4
CNAG_04292T0	GGCCGACAAATCGACCACAA	0	0	0	0	0
CNAG_04292T0	ACGGGGAAGACGGGACATGG	2	0	1	0	1
CNAG_04293T0	AAAATCTACGATACTAACAC	35	26	1	0	8
CNAG_04293T0	AGGTTTCTGAGACTTAACGA	3622	2283	208	273	858
CNAG_04293T0	GAGGTTTCTGAGACTTAACG	391	296	21	1	73
CNAG_04293T0	TTAGAGAATGAATCACGACG	4619	3523	211	12	873
CNAG_04293T0	ATCAACGAGTAATTGAATCG	5627	3934	327	181	1185
CNAG_04293T0	GTCCCTCCGTCCAATCACCG	117	48	5	15	49
CNAG_04293T0	CGAATAGGTTACATCGATCG	79	40	16	3	20
CNAG_04293T0	TAAGTCTCAGAAACCTCAAG	1078	1030	13	1	34
CNAG_04293T0	CATGTCACACTCGCTGCGTG	1627	1280	64	3	280
CNAG_04293T0	AAGAGCCTGATCTCGAACCG	5001	3332	226	50	1393
CNAG_04294T0	CTAATGATATGAAGGACGAG	34	22	2	0	10
CNAG_04294T0	CGAAGAGTCAGATATCGGTG	25	21	2	0	2
CNAG_04294T0	GCCGTTCACTAGACGACGAG	10	7	2	0	1
CNAG_04294T0	GGCCGTTCACTAGACGACGA	309	225	16	1	67
CNAG_04294T0	GGCGACGGAAGATGTGTTGG	66	52	4	1	9
CNAG_04294T0	CGACGAGGGGTAGAATTGGG	78	59	4	0	15
CNAG_04294T0	AATGGCCGGTATGAGAACGC	23	14	3	0	6
CNAG_04294T0	GGAGGGAGTGATTATGACAG	8	0	0	0	8
CNAG_04294T0	ACCCCTCGTCGTCTAGTGAA	79	59	2	0	18
CNAG_04294T0	GAGTCAGATATCGGTGTGGA	285	67	16	23	179
CNAG_04295T0	AAGAATCAAAAATACGTACA	2061	1537	120	7	397
CNAG_04295T0	TTGGTTTGCGAGGAACAACA	0	0	0	0	0
CNAG_04295T0	GAAATAGAGAGCGATGGAGG	1	0	0	0	1
CNAG_04295T0	TCGAGCGTAAGATGGCTAAG	140	109	11	1	19
CNAG_04295T0	AAACCTTCGGGCAATCTGGG	1	0	1	0	0
CNAG_04295T0	AATCGATGGTGGGAAGCAGA	323	235	12	5	71
CNAG_04295T0	ATTCCACCCAGATTGCCCGA	1789	1336	98	27	328
CNAG_04295T0	CGTGACAATTACAACGAACA	178	140	14	0	24
CNAG_04295T0	AAACCAACAGCGTCTGCCAA	66	0	8	1	57
CNAG_04295T0	TGCGAGGAACAACAGGGCGA	0	0	0	0	0
CNAG_04296T0	ATGTTCACAAGATCAGACAT	27	12	3	0	12
CNAG_04296T0	GTTGAAAAGGAATCTGACAA	48	39	1	0	8
CNAG_04296T0	GGGAAATACAGATGCACCAG	2	0	0	0	2
CNAG_04296T0	TGAACAAGGACAGAAAATGG	3	0	0	0	3
CNAG_04296T0	AGTTCCAGAATCAGGCGATG	88	46	4	7	31
CNAG_04296T0	ATATACATCAGAATGAGTGA	2	1	1	0	0
CNAG_04296T0	CGAGAAAGCCAAGGACCATG	59	1	5	40	13
CNAG_04296T0	CATGATGAAGTAAGGCAAAG	9	9	0	0	0
CNAG_04296T0	TAGAGTAGATGGACCAGCAA	30	0	3	0	27
CNAG_04296T0	TTCTCATCGTGATATCGGTG	3	1	1	0	1
CNAG_04297T0	GACGTCAAAAGACTTCCAGA	5	0	1	0	4
CNAG_04297T0	GTTGACGAAGAATAACACAA	718	560	41	0	117
CNAG_04297T0	ATGTTGGATGAAATGTCTTG	163	156	1	0	6
CNAG_04297T0	CTGCAGCGGGAAGAGCCGAG	0	0	0	0	0
CNAG_04297T0	TAGAGGCATCAACGTGACCG	103	61	8	2	32
CNAG_04297T0	ATGATGCTAGGATGCTACAG	4	0	3	0	1
CNAG_04297T0	GACGAAGAATAACACAAAGG	415	316	14	2	83
CNAG_04297T0	TGACAAAGGGCAATAAGCTG	207	153	13	2	39
CNAG_04297T0	GCATCCTAGCATCATTGTCA	14	9	4	0	1
CNAG_04297T0	GGACGTCAAAAGACTTCCAG	78	0	0	0	78
CNAG_04298T0	AGGGTTGGAAGAATGCTCAG	1	0	0	0	1
CNAG_04298T0	GACATCGTATGTCCATACTG	5	1	0	0	4
CNAG_04298T0	ATGATGAAGCACAGACAATG	21	17	0	0	4
CNAG_04298T0	CTAAACCCTCCTCTTCACCG	1	0	0	0	1
CNAG_04298T0	ATTGGGTTCTGAAATCCTAG	6	0	2	0	4
CNAG_04298T0	GAACTTGACCAGATGCGACG	1	0	0	0	1
CNAG_04298T0	ACTTCGACAGAATCTTCCTG	59	0	3	0	56
CNAG_04298T0	AACTAGTTGGACGATCAAGG	3	0	2	0	1
CNAG_04298T0	GGGCTATTTGAAGATGCTCG	1	0	0	0	1
CNAG_04298T0	ACTAGTTGGACGATCAAGGT	3	0	3	0	0
CNAG_04299T0	TGAGAAGGTGAAGAATGCTG	131	97	9	5	20
CNAG_04299T0	CAGCCAGTTAGAAGGGACCA	21	16	0	0	5
CNAG_04299T0	TATCTGGAGATAGACGTGCG	25	3	7	5	10
CNAG_04299T0	AGAGGTCGAGGGAATTTGAG	1	1	0	0	0
CNAG_04299T0	CCAATATCCCAATATGTCCA	48	18	1	0	29
CNAG_04299T0	GCTGAAATATGTTGGACAGG	5	3	1	0	1
CNAG_04299T0	ACATATTTCAGCTGCCAAGG	83	24	6	0	53
CNAG_04299T0	ATCTGGAGATAGACGTGCGA	85	52	6	17	10
CNAG_04299T0	CTGAAATATGTTGGACAGGT	73	0	2	0	71
CNAG_04299T0	GAGAAGGTGAAGAATGCTGC	179	139	11	0	29
CNAG_04300T0	GTAAGGATGGAGATGCAGCA	1	0	0	0	1
CNAG_04300T0	GAGATGCAGCAAGGACGATG	2	0	1	0	1
CNAG_04300T0	AAGTTTCTCTGACCTCGTCG	1	0	1	0	0
CNAG_04300T0	ATCCTGTCTTGTATCTGACG	3	0	1	0	2
CNAG_04300T0	GTTCTCGATCGTAAAATATG	1	0	0	0	1
CNAG_04300T0	TCTATTACAATTCTTGAGAG	92	0	0	0	92
CNAG_04300T0	ATCCACGTCAGATACAAGAC	1	0	1	0	0
CNAG_04300T0	TGAGGAGAGAGTTGAAGGCT	1	0	1	0	0
CNAG_04300T0	ATGAAACCCGCATTGCTGAA	2	0	1	0	1
CNAG_04300T0	AGATGCGATGATGGAAGTGA	0	0	0	0	0
CNAG_04301T0	GAAGTGCTGAGGGAGATGGA	1	0	1	0	0
CNAG_04301T0	AACGCGTACAGAGATCAACA	10	7	1	0	2
CNAG_04301T0	TACAAAGAGTACAAGAAGGG	3	0	1	0	2
CNAG_04301T0	GACAGACGGTAAATCGCATG	288	222	11	1	54
CNAG_04301T0	AAACTTGTGGATGGTGCCGG	21	11	4	0	6
CNAG_04301T0	GTGATTCATCTGGCGCCAAG	3	0	2	0	1
CNAG_04301T0	AGACGGTAAATCGCATGAGG	0	0	0	0	0
CNAG_04301T0	TGCGCAGCGAAGACTCCCCG	52	40	4	0	8
CNAG_04301T0	TCCACAAGTTTGACGCACGA	12	0	0	0	12
CNAG_04301T0	AGATACACCGCCTAAAAGAG	5	0	2	0	3
CNAG_04302T0	CAACGCCAAAGACCGAAGCG	0	0	0	0	0
CNAG_04302T0	GCGACGGATGATAAGCTGGG	0	0	0	0	0
CNAG_04302T0	CATCAGCAGACTAAATCCAG	0	0	0	0	0
CNAG_04302T0	AAGCGGTAACACGAGCATGG	1	0	0	0	1
CNAG_04302T0	GAGGTGCTAAAGTGCCTAGG	5	0	3	0	2
CNAG_04302T0	ATCCAGCCTCAATAGAGTGG	0	0	0	0	0
CNAG_04302T0	TTGTCGAGGGAGATGCCACA	271	201	13	0	57
CNAG_04302T0	GCAGGAAGAGTCATGGACCA	17	9	4	0	4
CNAG_04302T0	TCTGCAATGGTTGACGACGA	708	531	44	3	130
CNAG_04302T0	GTGCTGAAAGAAGGAGAATG	15	10	2	0	3
CNAG_04303T0	GTAGTGTGGAAAAGCAGTTG	6	0	4	0	2
CNAG_04303T0	ATGGGGAGCAGAAGATCACG	69	43	3	1	22
CNAG_04303T0	CTGCGTAAAAACTAGCCTCG	133	95	8	1	29
CNAG_04303T0	GATCACGCGGTTAGCCACTG	157	32	9	0	116
CNAG_04303T0	ACGCTTGAAAGGCAGGCTTG	24	20	2	0	2
CNAG_04303T0	AGAGTGGATGAAGGTAGTCG	12	9	1	0	2
CNAG_04303T0	GCAAACGCATCTCCAGCAAG	1	0	0	0	1
CNAG_04303T0	TCTGACATTGCTAGGCTACG	215	119	24	0	72
CNAG_04303T0	AAGATAGACTTGGAAGAATG	51	35	1	0	15
CNAG_04303T0	GGAACGGAGAGCACTAGCCT	0	0	0	0	0
CNAG_04304T0	ATGCGGTGATGGCACAACGT	77	0	0	0	77
CNAG_04304T0	ACTCGCTCAAAAACTCTCCG	1	0	1	0	0
CNAG_04304T0	CAAAAGCTGAGAGTGTGAGG	2	0	1	0	1
CNAG_04304T0	AAACGGAAATGAGATTGGCA	17	0	0	0	17
CNAG_04304T0	GAAGAAGCCTGAGTTGACCT	0	0	0	0	0
CNAG_04304T0	TGTCGCTCAAAATTCCGTCG	1	0	1	0	0
CNAG_04304T0	TGGGCAAATTAAGATGACCA	4	0	1	0	3
CNAG_04304T0	ACAGACACCCAGCTGATTCG	0	0	0	0	0
CNAG_04304T0	AGCGGTTCGAGCGATCATAG	1	0	0	0	1
CNAG_04304T0	GCGGACAGGTATATCCAGGA	1	0	0	0	1
CNAG_04305T0	TATGTCTTGTGAAATACCTG	217	174	10	1	32
CNAG_04305T0	TACTCACGAATCTCTGCCGG	23	13	1	1	8
CNAG_04305T0	TTCATCGTCTGACAAACTGG	80	7	2	0	71
CNAG_04305T0	AAATCTTGAGGTGACGCCTG	48	39	6	0	3
CNAG_04305T0	TGTCGCGGCTTAGATGGGGA	3	2	0	0	1
CNAG_04305T0	CAAACGTTGGATCCAGCAGG	34	0	1	0	33
CNAG_04305T0	GTACGAATCTGCAAGAACAC	3	0	1	0	2
CNAG_04305T0	CTGTTCGAATTACGGAAGCG	29	13	1	0	15
CNAG_04305T0	GGGGAGCTAGATAAATCTTG	15	10	0	0	5
CNAG_04305T0	AAAATTCGCTTCAGAAACGA	6	0	1	0	5
CNAG_04306T0	GAGAGAGATGATACCGCCAA	37	13	1	1	22
CNAG_04306T0	ACGCGTACTCAACGACTGGG	13	0	0	0	13
CNAG_04306T0	CTCACTATACCACTTTCGAG	2	0	0	0	2
CNAG_04306T0	GAGTCAGCATTCTCTGCCCT	270	191	12	1	66
CNAG_04306T0	TTGAGTACGCGTCAAGCCGA	208	161	14	0	33
CNAG_04306T0	AATAGCACCCAATAAACTGA	92	59	6	6	21
CNAG_04306T0	GTTGAGTACGCGTCAAGCCG	63	48	2	0	13
CNAG_04306T0	GAAGCATGTCCTCTCGAAAG	4	0	1	0	3
CNAG_04306T0	CGGATATAGATGGTACGCAC	3	0	0	0	3
CNAG_04306T0	TTGACGCGTACTCAACGACT	35	21	0	0	14
CNAG_04307T0	AGGGGCATCAAGAACGTACG	29	11	3	5	10
CNAG_04307T0	GATACCAATCTTCAAGTCCG	193	142	11	0	40
CNAG_04307T0	TACCGTAACAAGCAGCAGAG	1	0	1	0	0
CNAG_04307T0	GGGTGGTGTTCTCATCTCGG	16	10	2	0	4
CNAG_04307T0	GGCGATTGTTGAATGCGCCG	4	0	1	0	3
CNAG_04307T0	TGACATTTAACTCACCTCGG	71	57	4	0	10
CNAG_04307T0	CGTCCGTAGCAAAAGTGTCG	50	42	1	0	7
CNAG_04307T0	AATTGAGGCCTCTTACACCA	64	46	7	1	10
CNAG_04307T0	ACCAATCTTCAAGTCCGCGG	100	76	7	1	16
CNAG_04307T0	GGCATCAAGAACGTACGGGG	0	0	0	0	0
CNAG_04308T0	CCAGACTCTCAACCGTCCAG	2	0	1	0	1
CNAG_04308T0	AAGTCCCCAGACGACATCGA	4	0	3	0	1
CNAG_04308T0	GCCCAGCACCAAAGACCGTG	56	10	0	0	46
CNAG_04308T0	AAAGCCTTCGATGTCGTCTG	161	132	11	0	18
CNAG_04308T0	GCCATTCGAATGATTGAGCG	2	0	1	0	1
CNAG_04308T0	TGAGCCCATCAAACTTACCA	2	0	0	0	2
CNAG_04308T0	AGAATCCATTAAAGTCAAGA	1	0	1	0	0
CNAG_04308T0	GCGAGGTGACGCTACTGCGG	81	64	3	0	14
CNAG_04308T0	AACCGATACACTCACACCCA	0	0	0	0	0
CNAG_04308T0	TCCAGCACCCAGCTCCATAG	34	28	2	0	4
CNAG_04309T0	AAGGAAGCTAGAGATTGCGG	442	239	21	124	58
CNAG_04309T0	TTGACTCTCAATCTTGCCCG	265	129	21	9	106
CNAG_04309T0	ACAAAAGACGGAGACGAGCG	444	177	16	0	251
CNAG_04309T0	GGGTGAGATAGGAGCGTCTG	107	78	6	3	20
CNAG_04309T0	ATTAGGGGCAAGTTAACTGT	4	0	3	0	1
CNAG_04309T0	GCAAGTTAACTGTAGGACGA	15	7	2	0	6
CNAG_04309T0	TGCCGAGTGCACGACATGCG	20	14	2	1	3
CNAG_04309T0	ATGGGTGGGGCTCAAAGACG	277	208	17	1	51
CNAG_04309T0	TGAGATAGGAGCGTCTGCGG	24	20	0	0	4
CNAG_04309T0	GTCGGAAAACGATTGCCCGT	309	220	27	2	60
CNAG_04310T0	ATGAGAATGAGACACTAGGG	0	0	0	0	0
CNAG_04310T0	TCAAGGGTGGACTATCAACA	36	29	2	0	5
CNAG_04310T0	TTTGAGGGTAGCCTTACGAG	0	0	0	0	0
CNAG_04310T0	GCGGCGAAGAGATGCCAACG	5	1	0	1	3
CNAG_04310T0	TGGAGTGTCTGTATCATATG	85	18	10	0	57
CNAG_04310T0	TCATCCAAGACCTAGCGATG	4	0	3	0	1
CNAG_04310T0	GGGCTAGGGATGGAGCGACG	238	169	14	0	55
CNAG_04310T0	AGAGAAATGGCATCTCATTG	11	7	1	0	3
CNAG_04310T0	ATATAAGGGAACGGGCCCGG	145	127	6	1	11
CNAG_04310T0	CTAAGTAAAGCCGATGAAGG	0	0	0	0	0
CNAG_04311T0	TAAGAACAGAAACCGCACCA	0	0	0	0	0
CNAG_04311T0	CAGACCGAGAGGATTAGGTG	0	0	0	0	0
CNAG_04311T0	GTTTGGTGACAGTGAAAAGG	0	0	0	0	0
CNAG_04311T0	GTTAGAGCATGCAATGTTGG	2	0	1	0	1
CNAG_04311T0	ATCAGCCATAGCTTCTGCGA	0	0	0	0	0
CNAG_04311T0	AAGTCGATAATGGGGTTCTG	1	0	1	0	0
CNAG_04311T0	ACTACCCCACCTAATCCTCT	0	0	0	0	0
CNAG_04311T0	CGTAGCATCGATCAGGCCAA	2	0	1	0	1
CNAG_04311T0	TGGGAAAATGCCCACCACAA	2	0	1	0	1
CNAG_04311T0	TCCTGGGTGGCATACATGAG	5	0	0	0	5
CNAG_04312T0	GGTATTAACTCATACGACTG	2	0	1	0	1
CNAG_04312T0	CGTTCAACAGGAACACACAG	2	0	0	0	2
CNAG_04312T0	GGAGGTGGTTGCAAGCTGTG	4	0	3	0	1
CNAG_04312T0	CTCAAACTTGGAAGACACAG	0	0	0	0	0
CNAG_04312T0	CTACCCTCGATATAGGCGTG	3	0	2	0	1
CNAG_04312T0	TAAGCTCTGGATGAGACCTG	1	0	1	0	0
CNAG_04312T0	TCACATACGAAGCTGCTCCA	0	0	0	0	0
CNAG_04312T0	ATAACCTAGATGGATTGTTG	4	0	1	0	3
CNAG_04312T0	GTCGACATCTCGGAGCTTGG	2	0	2	0	0
CNAG_04312T0	AAACTCTTGCAGTTCGGGGA	0	0	0	0	0
CNAG_04313T0	TCTGGTGTGCACTCTAAGGG	0	0	0	0	0
CNAG_04313T0	GGACAATTTGAACCCCATCA	0	0	0	0	0
CNAG_04313T0	TTCATCGCTGAGGAGCTGAG	19	12	1	0	6
CNAG_04313T0	TACCAACAGAGTAGATGACA	55	41	3	5	6
CNAG_04313T0	ACTTGAGGACAACCTACCCA	19	8	1	0	10
CNAG_04313T0	GCCCTTAGAGTGCACACCAG	66	0	2	10	54
CNAG_04313T0	AGAGAACGAGTGGTACACCC	2919	0	0	0	2919
CNAG_04313T0	GGTGTACCACTCGTTCTCTG	79	64	3	1	11
CNAG_04313T0	GGCTTCCAAGAACGCAATCG	1	0	1	0	0
CNAG_04313T0	ATATTCGCCGACCTGGATGG	3	0	1	0	2
CNAG_04314T0	GAATTTGGTCAAGAAACCGA	1293	1120	41	11	121
CNAG_04314T0	TATAACCTACTGTTATGACG	545	398	34	0	113
CNAG_04314T0	ACGAGGAGCCAGTCACCTCG	789	609	41	2	137
CNAG_04314T0	TACAGCAAAAACGCATACGA	2	0	0	0	2
CNAG_04314T0	CTACAAAGAGATAATTGACA	282	211	18	0	53
CNAG_04314T0	ATCACTTGGGAGAGGCATGG	601	540	15	0	46
CNAG_04314T0	CAGTCGGTGAGGGACAGCTG	22	13	3	0	6
CNAG_04314T0	TATCCACTACTAGCTCATTG	6	2	2	0	2
CNAG_04314T0	GTTATGGCACAGCATCACTT	565	424	27	0	114
CNAG_04314T0	CAAGAAACCGAGGGAGCCAA	29	9	8	4	8
CNAG_04315T0	CACTTTGCAAGCCATCACTG	274	221	11	0	42
CNAG_04315T0	ACAATGAGCTGACCAGAGCG	5	0	1	0	4
CNAG_04315T0	ACAATGGCATAGTTGGCCGA	1338	604	98	209	427
CNAG_04315T0	GTACTCGATCATGTCAACGC	196	142	17	0	37
CNAG_04315T0	GAGAGAGGAATAATCTTCTG	320	226	15	7	72
CNAG_04315T0	TCAAGGGTCAATATCTTACG	298	138	18	0	142
CNAG_04315T0	TCTGTTGAAGGGAGTACCTG	2965	2446	128	3	388
CNAG_04315T0	TAAGGACCCCGAAGCCAAGG	48	39	1	0	8
CNAG_04315T0	AATGGATACGTCTACTCCTG	48	24	9	1	14
CNAG_04315T0	AGAAGCGTAAACCTGACCGG	23	13	5	0	5
CNAG_04316T0	TATTCGGTAAGTGCTTCCAG	1	0	1	0	0
CNAG_04316T0	ATATCTAAATGTACCAACGA	96	62	6	0	28
CNAG_04316T0	GTAAGCCGTAGACCCTGTGG	32	17	8	1	6
CNAG_04316T0	TCATTACATAGGCCGCACCA	2	0	1	0	1
CNAG_04316T0	TCTGCAAGTCTACATCTCAG	8	3	2	1	2
CNAG_04316T0	CAATTGGCGGAAACTGCCCA	1	0	0	0	1
CNAG_04316T0	TGATAATGTGTTGACAGACG	224	12	2	69	141
CNAG_04316T0	AGGACTGGATGGTTGCGACG	81	58	8	0	15
CNAG_04316T0	GAACCTCGGACAGAAGACGA	48	29	7	1	11
CNAG_04316T0	GGTAATGGATCTCGTGACCG	3	0	2	0	1
CNAG_04317T0	CGGGGCGAAAGTGACAACAG	0	0	0	0	0
CNAG_04317T0	AGTGATACAAGATACTCCCG	12	10	1	0	1
CNAG_04317T0	GTTGTGTGGAGCTGTATGTG	545	501	6	0	38
CNAG_04317T0	GAGTATCTTGTATCACTAGG	43	35	3	0	5
CNAG_04317T0	AGCTTCAAAGAAACCTTCTG	1	0	1	0	0
CNAG_04317T0	TACAGCTCCACACAACAACA	44	13	12	2	17
CNAG_04317T0	ATCAACGATTTCACCCTACG	1267	978	71	3	215
CNAG_04317T0	TCCACACAACAACATGGCAA	17	14	0	0	3
CNAG_04317T0	AGCAGGCCATTGACCATCAG	4	0	2	0	2
CNAG_04317T0	ACAAATGCAGAGGGAGACGT	20	16	1	0	3
CNAG_04318T0	TTTGGCGCATTAAGATACGA	1	0	1	0	0
CNAG_04318T0	AATTTCGTCGAGATACTCCG	1	0	1	0	0
CNAG_04318T0	ACAATACTGGAAACCGAGGA	254	0	2	251	1
CNAG_04318T0	CGAAGCCAAGAATTACTGCG	3	0	3	0	0
CNAG_04318T0	GTAGAAGGGATCGAAGATGG	1	0	0	0	1
CNAG_04318T0	CCACTGTTCGTCATCGCCGA	1	0	1	0	0
CNAG_04318T0	GCACGGAACAGATTGATCGT	0	0	0	0	0
CNAG_04318T0	TGGCAGGTCTAGTAGCCCGG	0	0	0	0	0
CNAG_04318T0	ACTTACAATACTGGAAACCG	1	0	1	0	0
CNAG_04318T0	ATCCTGATCCTTCCATACGA	2	0	0	0	2
CNAG_04319T0	AGTGGTGTGAGAGATGCTTG	3	0	0	0	3
CNAG_04319T0	GGTGGTAGAGAGCGGCAGGG	1	0	1	0	0
CNAG_04319T0	GGATGGCCATTGGACTGTGA	88	66	6	1	15
CNAG_04319T0	ACTATGCCTTCACAGTCCAA	389	270	20	13	86
CNAG_04319T0	TTTGGTGGTAGAGAGCGGCA	15	11	2	0	2
CNAG_04319T0	CGGTCAGGCAAGAAGACATG	71	20	17	10	24
CNAG_04319T0	TATGACTGGATAGGAGGAGA	36	28	2	0	6
CNAG_04319T0	TGGTGGGCATTGCAAACTAG	1	0	0	0	1
CNAG_04319T0	ATATGACTGGATAGGAGGAG	5	0	0	0	5
CNAG_04319T0	GGAGGAAGAGGTATTTGTTG	18	15	1	0	2
CNAG_04320T0	CGGCATTCGTAACACCACCA	29	0	3	26	0
CNAG_04320T0	CAATATCCCAAGCTGCAAGG	3	0	1	0	2
CNAG_04320T0	AAACGTCTACAGATGTCCCA	11	5	3	0	3
CNAG_04320T0	CTCTTTGCAGACCTGGACGT	171	121	11	1	38
CNAG_04320T0	CCGTTCGACCAGAAAGACAA	18	14	1	0	3
CNAG_04320T0	CTACGTCCAGGTCTGCAAAG	0	0	0	0	0
CNAG_04320T0	AAAGACAATGATATCCGTGG	18	8	4	1	5
CNAG_04320T0	GCTGATCCTCAAAACAAGCA	8	6	0	0	2
CNAG_04320T0	ATCGTCCCCACCATTGACGC	36	33	0	0	3
CNAG_04320T0	ATCAAATAGATGACCAGACA	4	0	1	0	3
CNAG_04321T0	GAAGGCACAGACTATCGACG	4	0	0	0	4
CNAG_04321T0	TGTGGCTTGAGCGTCTCCGG	58	48	3	0	7
CNAG_04321T0	GGTAGTGCAAACAAAGTGTG	58	44	3	1	10
CNAG_04321T0	GTGTACGGGAAAAGACAGAG	2	0	1	0	1
CNAG_04321T0	AGAAGCGCAAGTGCCCGTGA	465	331	32	0	102
CNAG_04321T0	TAGAATAGATGTCGGTAGCG	25	14	2	0	9
CNAG_04321T0	GAACTGACTCCCAGAAAGGG	0	0	0	0	0
CNAG_04321T0	GTGATGGTGAGAATAGATCC	636	353	79	17	187
CNAG_04321T0	GGTTCTTCCACGACTATAGG	18	8	4	1	5
CNAG_04321T0	CTTAGGACTCTTAGACCTAG	341	258	13	1	69
CNAG_04322T0	GAAGGAGGTGGTCTTAACCC	9	4	0	0	5
CNAG_04322T0	ACAAAGGCTCAAGATTTCGA	14	9	1	0	4
CNAG_04322T0	ACAAATTAGACAGAACGAGC	365	283	20	1	61
CNAG_04322T0	GTGGTCTTAACCCCGGAACT	128	113	2	0	13
CNAG_04322T0	GTATTATCAGCTGTCGACTC	99	14	12	0	73
CNAG_04322T0	CTTCTTCATCGGGAATTGGG	579	422	43	0	114
CNAG_04322T0	CCCCCAATTCCCGATGAAGA	1212	925	68	1	218
CNAG_04322T0	CCTAATCTTTAGTCAAACAA	82	57	3	0	22
CNAG_04322T0	GGGCAGTGAGTGATTATAAG	6	0	4	0	2
CNAG_04322T0	CGACTCGGGTGTTAACGAAC	19	14	0	0	5
CNAG_04323T0	GGAGTTCGTAGTGATCATCA	1367	85	71	4	1207
CNAG_04323T0	GTTCGTAGTGATCATCAGGG	3	0	2	0	1
CNAG_04323T0	TGGACGAACGAAAAGGACAT	200	142	14	1	43
CNAG_04323T0	TAAGGGGTTTGAATACCGTG	131	89	3	0	39
CNAG_04323T0	CTGTAACAAGCATCTTCCGG	3	0	3	0	0
CNAG_04323T0	CAAGTAGGTCAATCTCGATG	226	162	11	0	53
CNAG_04323T0	AGCTTGGTAGGCGAGAAGTG	10	4	2	0	4
CNAG_04323T0	GACGCACAGGTTGGACACGG	30	21	5	0	4
CNAG_04323T0	ACCTCTTGACCAATAGAACG	3860	1337	214	17	2292
CNAG_04323T0	GATAATGAAGATAGTCACCG	483	336	29	0	118
CNAG_04324T0	GAGGAAGCTGATGACCAGGG	0	0	0	0	0
CNAG_04324T0	TTGCTCGAACAGCAGCCATG	935	772	39	1	123
CNAG_04324T0	TCACCTGTGACTATAATGGG	0	0	0	0	0
CNAG_04324T0	CCAAAGGGCACTGTCCCATG	4	0	0	0	4
CNAG_04324T0	AAAAACAACAACGAAAAAGG	22	12	1	0	9
CNAG_04324T0	CAAGGAAAGAGACATTGGCG	20	16	1	0	3
CNAG_04324T0	ATAGGCTTGATATGCTGGCA	0	0	0	0	0
CNAG_04324T0	GCAAGCATAAACGAAAGGCG	1	0	0	0	1
CNAG_04324T0	GTAAATGCGGTCGTAATGTG	117	82	5	0	30
CNAG_04324T0	ACGGTAAAATAGGTCGTGTG	13	6	1	0	6
CNAG_04325T0	GCCGCCACCAGTAACTACGG	47	35	5	0	7
CNAG_04325T0	ACTACCTACAAAGATCGCGG	202	83	14	0	105
CNAG_04325T0	AGGTTATAGAGGCTTTGACG	119	34	5	26	54
CNAG_04325T0	ATAACTACCTACAAAGATCG	382	286	25	1	70
CNAG_04325T0	GGGTGGAATCACTGTCAACA	68	41	2	1	24
CNAG_04325T0	TGTAGTTAACGATTCTAGCG	25	16	2	0	7
CNAG_04325T0	TAAATCGGTTCCATCTCCAA	444	349	25	1	69
CNAG_04325T0	ACCTACCGATGACTCCTGGA	3	0	2	0	1
CNAG_04325T0	TCCGTCCAGGAGTCATCGGT	863	317	16	14	516
CNAG_04325T0	AACTACGGAGGACATGAGTG	2	0	1	0	1
CNAG_04326T0	AGTCTGGTGGGATTACTGAG	3	0	2	1	0
CNAG_04326T0	AGTCGTTTACACTCCCACCG	1	1	0	0	0
CNAG_04326T0	TGATATCCAAGGAACAGGAG	2	0	2	0	0
CNAG_04326T0	CTTGTATCTTACTCCACCTG	746	571	30	0	145
CNAG_04326T0	ACCTGGGGAGAAGAATATGG	7	4	2	0	1
CNAG_04326T0	AAACGTGTGAGTGTAGTGGA	40	27	1	0	12
CNAG_04326T0	ACCTTTCATAGACTGCAAGA	1441	1105	68	2	266
CNAG_04326T0	GCTTGTATCTTACTCCACCT	2377	1519	124	19	715
CNAG_04326T0	AACAATCCTAGATTCAACAA	274	208	19	0	47
CNAG_04326T0	ACTTTCTAGATGCATGCGAA	226	189	9	0	28
CNAG_04327T0	GGCTACACCAGTCTTCACGG	13	8	1	0	4
CNAG_04327T0	CGACCTTGCTATCACCACGG	20	18	0	0	2
CNAG_04327T0	GGGGACCTCGGATAACGACG	1154	738	79	10	327
CNAG_04327T0	GCTCGAAGATGAAACTACCG	209	111	10	0	88
CNAG_04327T0	GAGATAGTGATAGACACCTG	360	7	2	4	347
CNAG_04327T0	TGACGACCTTGCTATCACCA	59	0	1	56	2
CNAG_04327T0	CCTGGAGGGCCATACCACCA	2	0	2	0	0
CNAG_04327T0	CTTCGCCGATGATAGCATTG	28	20	2	0	6
CNAG_04327T0	GATCTTGGTAGCGTGCTGAG	37	0	0	0	37
CNAG_04327T0	CAGAAGCGATGAGATCACGA	2	1	0	0	1
CNAG_04328T0	CTATGCCAGACCAACAAAGG	3	0	0	0	3
CNAG_04328T0	ACGTTGGGATGAAAGAGGGG	1	0	1	0	0
CNAG_04328T0	AAGGTGTAGACTGACTGGGA	4	0	0	0	4
CNAG_04328T0	GGAGAGACAAATTGTTCCAG	1	0	0	0	1
CNAG_04328T0	GAGAGACAAATTGTTCCAGA	5	0	2	1	2
CNAG_04328T0	ATTTGCTTGACGGTGATCGA	2	0	2	0	0
CNAG_04328T0	TGACAAGGTGTAGACTGACT	77	0	2	39	36
CNAG_04328T0	GTCAAGATGAACTTTCCGGA	3	0	0	0	3
CNAG_04328T0	GTGTAGACTGACTGGGAAGG	3	0	1	0	2
CNAG_04328T0	GATAGACGTTGGGATGAAAG	3	0	3	0	0
CNAG_04329T0	TATACAGAACTCGGGCCACG	16	7	0	1	8
CNAG_04329T0	CTACAGCAATAGCACTTACG	486	360	26	7	93
CNAG_04329T0	GGGTTATGATAGGCACCAGG	0	0	0	0	0
CNAG_04329T0	GGTGTAGCGGAAGTAGCCTG	1830	1371	90	7	362
CNAG_04329T0	AACAAATATAGGCACCCTCG	49	0	2	0	47
CNAG_04329T0	TCAGTGGGAGTGTTACCAGT	198	109	6	0	83
CNAG_04329T0	ACACTTACCGGTGATGATCG	207	150	19	2	36
CNAG_04329T0	AGAGCAGGGCGATTATGAAG	880	480	60	5	335
CNAG_04329T0	ATGGTGAAGATGAACAAGAG	1	0	0	0	1
CNAG_04329T0	GAGTTACCCTTGATAGCATG	2	0	0	0	2
CNAG_04330T0	TTGACTTCTAGAGGGATACG	2	0	2	0	0
CNAG_04330T0	GAATATGTACCTGTATCTCG	83	46	8	4	25
CNAG_04330T0	CTTGCTGTTTGACACACGAG	1339	6	0	0	1333
CNAG_04330T0	ACAGTGATCAATAGCAGCAG	5324	0	0	0	5324
CNAG_04330T0	TGTAATGTATAACATCACGC	107	78	6	0	23
CNAG_04330T0	AGGTGGACGGGGTACCAATG	1782	1264	85	7	426
CNAG_04330T0	GTCCGCCATGTCTTCCACAT	465	118	29	1	317
CNAG_04330T0	CATAGAGAACAATGGTGACG	4467	1751	198	13	2505
CNAG_04330T0	CCCTTCGGCAACTTCACTGG	1	0	1	0	0
CNAG_04330T0	GGACTTCACATAGAGAACAA	0	0	0	0	0
CNAG_04331T0	TGCCACCCATACCGACATCG	1225	898	54	2	271
CNAG_04331T0	AAGAGACTGAGAAATATGAG	4	0	2	0	2
CNAG_04331T0	GGGTACAAGAAAAGGTCAGG	43	23	4	0	16
CNAG_04331T0	CTGGAATCCAGGACGCTAGG	35	0	0	0	35
CNAG_04331T0	TGACAGCAAAGAAATACACC	171	97	13	2	59
CNAG_04331T0	TTAATTGGAAACAGAAGACA	389	243	21	36	89
CNAG_04331T0	ATAATTGGCATCCTAATCAG	5	1	2	0	2
CNAG_04331T0	ATAGACATAGCGAATAGATG	1219	923	59	4	233
CNAG_04331T0	TTGAGCCAAAGCCATCCCAA	676	440	54	2	180
CNAG_04331T0	ACGCTTAGAAGAAACAGACC	138	98	10	0	30
CNAG_04332T0	CGACGATGTTATCTCCATGG	3	0	2	0	1
CNAG_04332T0	GAGGCGGAAATGAACCCAAG	2	0	1	0	1
CNAG_04332T0	CGGGTCGGAGAAAGACGCCA	0	0	0	0	0
CNAG_04332T0	ACGTTCTCAAAACGTGATCC	8	0	1	0	7
CNAG_04332T0	CAGATAGGAAACACAATGCT	1	0	1	0	0
CNAG_04332T0	CACTCCGCTTTCAGCCACCA	3	0	1	0	2
CNAG_04332T0	ATCTCCATGGTGGCTGAAAG	0	0	0	0	0
CNAG_04332T0	CCTCCGGAAACAAAGGATGT	1	0	1	0	0
CNAG_04332T0	GAGAAGACCTCCGGAAACAA	5	0	2	0	3
CNAG_04332T0	CGGAGTGACGACACGCAGCC	0	0	0	0	0
CNAG_04333T0	AAATTCGCTAACGATACCGG	43	29	7	0	7
CNAG_04333T0	AGAAAAAGTTCACGTCATGG	0	0	0	0	0
CNAG_04333T0	TCAAAGCTAGCGCATGACGT	140	102	9	0	29
CNAG_04333T0	ATGATGGGTTGAAAAAGACG	3975	3177	175	7	616
CNAG_04333T0	TATCGTCAGATGCTTTGGGG	0	0	0	0	0
CNAG_04333T0	CGGAATCACTGTTATCCCTG	6	0	2	0	4
CNAG_04333T0	AGGTATCGTCAGATGCTTTG	90	59	8	0	23
CNAG_04333T0	CATACTCGATACCCCGCCTG	292	152	16	34	90
CNAG_04333T0	ATGATGTTGATCGATGCGCA	4	0	0	0	4
CNAG_04333T0	CGCCAATAGCCAATCCCTCG	951	573	74	3	301
CNAG_04334T0	GGTATGGGAGATGCCTTCCG	1	0	0	0	1
CNAG_04334T0	AAGGACCAAGACCATCCGTG	4	0	3	0	1
CNAG_04334T0	TCCATGGCGATGAAGCTGTG	5	0	3	0	2
CNAG_04334T0	ACGGATGTGAAGAGTATGAG	0	0	0	0	0
CNAG_04334T0	AGGACCAAGACCATCCGTGA	0	0	0	0	0
CNAG_04334T0	TTGTTCGGTACTGTGACTGG	2	0	1	0	1
CNAG_04334T0	GTCAAGCCGGACTCTAGACG	0	0	0	0	0
CNAG_04334T0	TTGACACGCGAAAAAGATGA	4	0	1	1	2
CNAG_04334T0	GGCGCGAAGTTGTGAATTGG	0	0	0	0	0
CNAG_04334T0	TGTAGACGGGCTTTGATGGG	0	0	0	0	0
CNAG_04335T0	TAGCAACAAGATACTCACTG	6	0	2	0	4
CNAG_04335T0	TCGACTGACAACCTGAACCG	268	199	6	2	61
CNAG_04335T0	AGACAAGAGAGTGAGTCGGG	0	0	0	0	0
CNAG_04335T0	GTAATCGTCAGTGAGGTGAA	4	0	3	0	1
CNAG_04335T0	GAGGGGTCATCAATAGACGA	46	32	2	0	12
CNAG_04335T0	GCAAGTGAGATCCTAAAACG	5	0	1	0	4
CNAG_04335T0	ATCAGACGATTATTGCTCCG	22	0	0	8	14
CNAG_04335T0	TACACGATAGCTGTGACTGG	1	0	1	0	0
CNAG_04335T0	TTGGGCCGGCTGGAGCAGTG	2	0	2	0	0
CNAG_04335T0	ACTTGCCGTATGGAGCAACC	1	0	0	0	1
CNAG_04336T0	GCCTACTAAAGGTCGCAGAG	3	0	0	2	1
CNAG_04336T0	TTTCATGTTCCACAAAACGG	8	0	5	0	3
CNAG_04336T0	GGCAACATGGAATTGTCAGG	2	0	2	0	0
CNAG_04336T0	GATGAGGGTAAACTCGTCGA	1	0	0	0	1
CNAG_04336T0	GTCCTCAAGGGAAAGCCAAG	1	0	1	0	0
CNAG_04336T0	GCGACCTTTAGTAGGCAACA	2	0	0	0	2
CNAG_04336T0	GCCTGGAACCCAATTCTCGT	540	402	27	1	110
CNAG_04336T0	TCCTCAAGGGAAAGCCAAGA	0	0	0	0	0
CNAG_04336T0	TGAAGGGGAAAAGGCAGCAG	1	0	0	0	1
CNAG_04336T0	GGAGGAGGCGACCGGCTGCG	1	0	0	0	1
CNAG_04337T0	CTACGTGTGAAGAAGACTTG	349	279	20	0	50
CNAG_04337T0	TTGCTAGATTGATCCGATGG	10	6	1	0	3
CNAG_04337T0	ACGAAAATGCCATTTACCAA	1133	860	46	2	225
CNAG_04337T0	ACGAGAAGGAGAGTCAGTCA	437	384	17	0	36
CNAG_04337T0	AACACCGACCGAGACCAGAG	1	0	0	0	1
CNAG_04337T0	TAGATGCTGGTGGGTGAAAG	222	0	0	1	221
CNAG_04337T0	GGAATCCTTACCTCTGCCGG	156	109	7	13	27
CNAG_04337T0	TGGAGCAGAACTCAAGTGGT	46	27	2	1	16
CNAG_04337T0	GATGGGCAAGATTACCTGAA	171	113	13	1	44
CNAG_04337T0	CCACTTGAGTTCTGCTCCAC	4	0	3	0	1
CNAG_04338T0	TAGACTCATACTGCTGATGG	3	0	1	0	2
CNAG_04338T0	TCAGCCGAATGAGCAGACAT	218	164	20	3	31
CNAG_04338T0	GTTTACGGGTCTATTATGGG	2	0	1	0	1
CNAG_04338T0	CGTACCGAAAGCAACTGCGA	109	86	5	0	18
CNAG_04338T0	ACCAACTCAAGATCATCTCG	1452	111	7	0	1334
CNAG_04338T0	CCAACTCAAGATCATCTCGA	815	768	6	1	40
CNAG_04338T0	CCGAAGTTTGGCACCTCCGG	4188	2031	260	118	1779
CNAG_04338T0	AAAGAATCAAATTGGCAAAG	58	47	2	0	9
CNAG_04338T0	GAGAACAAATGGCCTGTGAG	0	0	0	0	0
CNAG_04338T0	CATCAATGCAACTGGCAAAG	16	10	0	1	5
CNAG_04339T0	AACGTGATCAAGGTGCACCG	19	12	3	0	4
CNAG_04339T0	TTCGCGATCAAATTGAACTG	53	42	1	0	10
CNAG_04339T0	GTCTCGACATTGTAACACCG	2	0	2	0	0
CNAG_04339T0	TCTCGACATTGTAACACCGG	10	5	3	0	2
CNAG_04339T0	ATGGGAGATCTGGGATACGA	4	0	2	0	2
CNAG_04339T0	ACAATGTCGAGACCCCCGTA	5825	0	0	0	5825
CNAG_04339T0	TTCCCAGAAGTATCTACCCG	1	0	0	0	1
CNAG_04339T0	GAGATCTGGGATACGAGGGA	0	0	0	0	0
CNAG_04339T0	CACCATGAAGCTCAAAAACG	90	67	3	0	20
CNAG_04339T0	CGACAATTCCCAGCTCAACA	2	0	1	0	1
CNAG_04340T0	AGACTGCTGAGGATGCCGAA	0	0	0	0	0
CNAG_04340T0	GTGAGCGGTGAGAGATGCAG	2	0	0	0	2
CNAG_04340T0	GGGGCGACAGAATTTGTTAG	1	0	0	0	1
CNAG_04340T0	TGTGAGCGGTGAGAGATGCA	19	18	0	0	1
CNAG_04340T0	CTCGTAACAGATGTTGTGAG	148	12	7	0	129
CNAG_04340T0	TTCAACAACGCTAGACCGGG	2	0	2	0	0
CNAG_04340T0	GTTGTTGAAGAGGATCGGAA	1	0	0	0	1
CNAG_04340T0	TCATTGGCAGTGATATCGGG	1	0	1	0	0
CNAG_04340T0	CTTCAACAACGCTAGACCGG	30	6	3	0	21
CNAG_04340T0	CTGATTAACAGGCCTAGCAG	1	0	0	1	0
CNAG_04341T0	GCTAAGCCGACAATACCTCG	734	548	33	0	153
CNAG_04341T0	CACCTGAATTAACTCTAACG	17199	12583	822	262	3532
CNAG_04341T0	GGCCCCAATACACAGCAATG	2464	1684	96	6	678
CNAG_04341T0	GCTCAGACGATATCCATGCG	3	0	1	0	2
CNAG_04341T0	CACCTGGTCAAAGACGAGAG	2	0	0	0	2
CNAG_04341T0	TATTCTATGATACTGCCAGG	14	11	1	0	2
CNAG_04341T0	AGTGTGGGTAGAGAAAAGAG	2	0	0	0	2
CNAG_04341T0	GATGATTGATGGGAAAGTGA	252	176	16	3	57
CNAG_04341T0	ACTCGTGGATGTAGCCATGG	1	0	0	0	1
CNAG_04341T0	ACACCGAAGGTGACAGTACG	379	288	17	0	74
CNAG_04342T0	AAGCCCAAGATAGGCCAAAG	22	19	2	0	1
CNAG_04342T0	GGAAGAGGCAATGATTGATG	473	362	21	0	90
CNAG_04342T0	CCCAAGATAGGCCAAAGAGG	0	0	0	0	0
CNAG_04342T0	GGTGATCATATACCCCATGT	35	17	2	0	16
CNAG_04342T0	AACGGGCCCACAAGTGACAA	3	2	0	0	1
CNAG_04342T0	ATTCGAAGGGACTCAGTTTG	104	80	3	1	20
CNAG_04342T0	AGTTAAGGTCTCTGTCAATG	141	105	10	0	26
CNAG_04342T0	GTGTTGATATATGAGTTGGT	2283	1832	120	4	327
CNAG_04342T0	GCCCAAGATAGGCCAAAGAG	9	8	1	0	0
CNAG_04342T0	GGATGTGTTGATATATGAGT	160	88	10	1	61
CNAG_04343T0	AGTTGAGGTATACAGCACCG	157	115	14	0	28
CNAG_04343T0	TGATGGCGAGCGTCACAGTG	29	23	1	0	5
CNAG_04343T0	TCTTTACTGCAATTACATCG	189	150	11	0	28
CNAG_04343T0	ACCGACAACAGGGAAGAAGT	197	143	18	2	34
CNAG_04343T0	CCAAGTCTTAGGATCGCATG	91	80	5	0	6
CNAG_04343T0	CTTCCAATCGATAGGTGAGG	327	5	11	0	311
CNAG_04343T0	AAATCTGCTTACCGACAACA	476	309	29	3	135
CNAG_04343T0	CAACTTCCAATCGATAGGTG	718	433	38	0	247
CNAG_04343T0	TGTGTCATGTGTGCCATTTG	292	2	7	42	241
CNAG_04343T0	CAGATCGGAAATGCTTTCGG	18	11	2	0	5
CNAG_04344T0	TGGGCTAATAAGTCTCACAG	0	0	0	0	0
CNAG_04344T0	ACATAAGGACTTCACCACCT	2980	1271	148	100	1461
CNAG_04344T0	CCAAAGCCAGGAAAGAACAG	7	0	2	0	5
CNAG_04344T0	GTTCTGCTACATCAGAAGGT	82	66	4	0	12
CNAG_04344T0	CTGGCCTTGAGGTATAACAA	110	84	7	0	19
CNAG_04344T0	CCCGTCTGGGAATTGCTCGG	43	36	1	0	6
CNAG_04344T0	TACCGGCATCGATTCTACCG	206	162	9	0	35
CNAG_04344T0	ATCTGTGAAAGCCGACCGGG	2	0	0	0	2
CNAG_04344T0	ACTCGGACAAAGAGCCACCT	2232	1635	119	3	475
CNAG_04344T0	ATTCCCAGACGGGAACGCCG	394	291	16	0	87
CNAG_04345T0	CATCACGTACAAGTGCTGGG	5	0	2	0	3
CNAG_04345T0	GGGGGAAACAACTACCACAG	0	0	0	0	0
CNAG_04345T0	GCAGTGCAGATATTTCCTCG	100	18	30	11	41
CNAG_04345T0	GCGATACTGTGGTGACAAAG	51	34	4	0	13
CNAG_04345T0	TTGGAAGAAAGGGTCACGCA	18	13	1	0	4
CNAG_04345T0	AAGGGCGGATGTATACGGCG	6	0	3	0	3
CNAG_04345T0	GGAATAGCCCACAAAACACA	0	0	0	0	0
CNAG_04345T0	ATACTGTGGTGACAAAGCGG	55	34	7	1	13
CNAG_04345T0	CAGCTGTGTGGGATACGTAG	59	54	1	0	4
CNAG_04345T0	CTTCGTCTCGGTGAGCGGTG	6	1	1	0	4
CNAG_04346T0	AGCAAAAGAGAAGTACCCAG	72	0	1	0	71
CNAG_04346T0	ACTCTCATCGTCGTTCATGG	60	0	1	0	59
CNAG_04346T0	TAGCAAAAGAGAAGTACCCA	3	2	0	0	1
CNAG_04346T0	GCTCCGGTACCGACAAGGAG	1	0	0	0	1
CNAG_04346T0	GTACCCAGGGGTAATGACGA	149	119	3	0	27
CNAG_04346T0	CAGCAAGACGATACCGAGAC	6	0	4	0	2
CNAG_04346T0	AGGGTGCTTTCCGAGAAACC	3	0	0	0	3
CNAG_04346T0	CAGACTTGTCCCAAAGTCGT	34	22	6	0	6
CNAG_04346T0	CATCAAGGACTTCTTCCGAA	102	0	8	0	94
CNAG_04346T0	ATGCTTAGCCAGGTATTCAG	26	22	0	0	4
CNAG_04347T0	GGTTCAGTGTCCAAGCCCCG	7	0	0	0	7
CNAG_04347T0	GCCGACTGCTGTGACCATCA	1	0	0	0	1
CNAG_04347T0	CAGCATATAGGAAACTTCTG	2	0	2	0	0
CNAG_04347T0	ATGTCCCGAAGATCCTGGCG	10	0	1	0	9
CNAG_04347T0	GATCTTCGGGACATTAGACA	1	0	0	0	1
CNAG_04347T0	ACAGTTATCTACCCTGACGT	1	0	1	0	0
CNAG_04347T0	ATAACTGTACCAGCGCCCGA	1	0	1	0	0
CNAG_04347T0	TGGGTCGTCCAGAAGTACGG	1	0	1	0	0
CNAG_04347T0	GAGGTCCTCAAGGTATGGAG	2	0	1	0	1
CNAG_04347T0	CCTGACGTCGGCTTCCCCCG	12	0	1	0	11
CNAG_04348T0	TGTCAAGCGAGGGTACACCA	308	0	2	0	306
CNAG_04348T0	GACAAGGTATGCGAGGACAG	6	5	1	0	0
CNAG_04348T0	CCAATCTTAGACGCACAAAG	23	13	3	1	6
CNAG_04348T0	AGACGAGCTAGAATCGGAGT	43	0	2	0	41
CNAG_04348T0	TGATTCGCTGGAAGACGACG	1701	1216	73	3	409
CNAG_04348T0	AGACTCGGGAAGAGGGACGG	1	0	0	0	1
CNAG_04348T0	CTTTGGTGAAGATTCCGAAG	68	48	8	0	12
CNAG_04348T0	GCCTGGCAAAAGCTTGACAC	716	0	3	217	496
CNAG_04348T0	ATCTTAGACGCACAAAGTGG	0	0	0	0	0
CNAG_04348T0	TGAGTCTAAGGAAGAGCAGG	5	3	0	0	2
CNAG_04349T0	GTGACGAGGTAAGCAGACGT	3	3	0	0	0
CNAG_04349T0	GAAGTATAGAAGTCGCGTGG	15	12	1	0	2
CNAG_04349T0	ACAACCAAATGCTCTTCCGA	691	535	40	1	115
CNAG_04349T0	TCTTTGAGAGGAATGAGATG	60	44	3	4	9
CNAG_04349T0	CTTCCGGTAGCTAAACAAAG	134	0	0	0	134
CNAG_04349T0	GTGTATCGGTGTCTTCCCCG	20	17	2	0	1
CNAG_04349T0	GGGTACAAAAGAGATCCACC	11	10	0	0	1
CNAG_04349T0	GGCTGTTAAGAATCTGACGA	13	0	2	0	11
CNAG_04349T0	GACGAAGTATAGAAGTCGCG	0	0	0	0	0
CNAG_04349T0	GAATTCCTTAGCGATGAACC	3	1	0	1	1
CNAG_04350T0	TAGCCGCACGAAAACTAGCG	4	0	1	0	3
CNAG_04350T0	TGGAGAAATACACTTTCCCG	362	297	11	0	54
CNAG_04350T0	CAAAGGCCAAGGATGAGACG	52	0	2	0	50
CNAG_04350T0	GAGCAGGTCGAATGAAGAGG	0	0	0	0	0
CNAG_04350T0	ATGTGGGGTCGTGAAACATG	35	30	1	0	4
CNAG_04350T0	ATCATGACTTCTATCAGCAA	4727	3675	188	17	847
CNAG_04350T0	CGGTATCGAAAGCGGTACGT	358	278	8	0	72
CNAG_04350T0	ACCTGCCGTCGATTCCACAT	240	168	8	0	64
CNAG_04350T0	CGGGTATGGAAAAACCGATG	5	2	1	0	2
CNAG_04350T0	CCTAAGGACATTGAATGCTG	490	174	28	7	281
CNAG_04351T0	AAGGGCTTGAAGGTAACTGG	28	17	4	0	7
CNAG_04351T0	AGAGGGACCACAGCAAACGG	17	13	0	0	4
CNAG_04351T0	AACGTGTCCGAGTATCCTGA	5134	4104	273	8	749
CNAG_04351T0	CATCACATCGACCCTACTCG	1300	914	69	3	314
CNAG_04351T0	TTACAAGTGAGTCGTTGATG	16	10	0	0	6
CNAG_04351T0	GAGTAGGGTCGATGTGATGG	2	0	1	0	1
CNAG_04351T0	GCCTTCCGAGAGAGACCCTG	5	4	0	0	1
CNAG_04351T0	GATGGAATTGGCAATCTCTG	189	152	9	0	28
CNAG_04351T0	TCATTGCGGAGCTGTGTGAG	3	0	2	0	1
CNAG_04351T0	TGGGGCTACCATGATCATTG	31	25	0	0	6
CNAG_04352T0	CGATGTGCAAGAAAACGCAG	0	0	0	0	0
CNAG_04352T0	GGTGGTGAAAGGATAAGAGG	7	7	0	0	0
CNAG_04352T0	GCTGATGTCACAAATCCCAA	630	502	31	0	97
CNAG_04352T0	GTCGTAAAGGCCTTGCAACG	625	487	27	5	106
CNAG_04352T0	TTCCTCGCCTTCGGTCACGG	130	32	4	41	53
CNAG_04352T0	TACCAAGGAAGAAGACGTCG	18	10	1	0	7
CNAG_04352T0	AGGAGTATGCCTGTGAATGG	5	1	1	0	3
CNAG_04352T0	ACCCGCATCCGAAAGCAGGA	4	0	2	0	2
CNAG_04352T0	GTAAAACTAAGGCTACGCCC	10	8	0	0	2
CNAG_04352T0	TGGGGAGATGGTGATAGATG	480	386	28	1	65
CNAG_04353T1	TGGTCAAACGACACATCACG	184	134	9	3	38
CNAG_04353T1	AGGACCTTGGAAGACCGTAG	3	1	0	0	2
CNAG_04353T1	GAAATCGGTAGATGATACGA	38	27	4	0	7
CNAG_04353T1	TCACCCGATGAAGATGACGA	267	191	12	0	64
CNAG_04353T1	AGTATTCCATCATTCTCCCG	1949	43	4	0	1902
CNAG_04353T1	AGGGTGAGAAGTATTGACGG	57	45	2	1	9
CNAG_04353T1	GGCAGGGACCCATTCAACAG	23	18	2	0	3
CNAG_04353T1	GCGGTCGACCTATTGCTCGT	246	205	6	0	35
CNAG_04353T1	GAGATCTAGACCGCTTTGAG	1	0	1	0	0
CNAG_04353T1	GCGGTCTAGATCTCCTCTGG	0	0	0	0	0
CNAG_04354T0	CGAGAGACCGACCTTCAACG	905	579	42	42	242
CNAG_04354T0	GGAGGATAAAGATGACCGGG	0	0	0	0	0
CNAG_04354T0	AAGCTGAGAAAAAGCCACAG	1	0	1	0	0
CNAG_04354T0	GAGATGGAGGCTTCCCACTG	502	12	27	3	460
CNAG_04354T0	AAGTGTGAAAGTGATGCCCT	245	199	10	0	36
CNAG_04354T0	ACTCCTTATAGTCACGCATG	2197	66	5	1	2125
CNAG_04354T0	GAGGAGGATAAAGATGACCG	3	2	1	0	0
CNAG_04354T0	ACTACCGAATTGGCTTCCCA	98	59	9	0	30
CNAG_04354T0	AGAGACCGACCTTCAACGTG	97	20	29	6	42
CNAG_04354T0	GCAATTGTGATCGATACTGG	144	110	4	2	28
CNAG_04355T0	GGAGCAGGGGATCATGAGTG	0	0	0	0	0
CNAG_04355T0	TAGAGATTGGAGATACGACT	308	243	12	3	50
CNAG_04355T0	TAGTAGCCTGACTTACAGCT	3798	2872	186	3	737
CNAG_04355T0	TTGGTATATCCTAGATGACA	9	0	0	0	9
CNAG_04355T0	TCATCTAGGATATACCAAGA	3	0	2	0	1
CNAG_04355T0	GGTTATCCGGATGTTTCCCG	9	5	1	0	3
CNAG_04355T0	TCTTTGATATCAGAAATGGA	89	41	3	1	44
CNAG_04355T0	TCGGATATAACGGTTCTGGA	7	0	6	0	1
CNAG_04355T0	CACCTTAGAAAAAAAGATGG	7	0	2	0	5
CNAG_04355T0	GTATAAACTTGGCCCTTCTG	1090	1014	15	2	59
CNAG_04356T0	AAAGAAGACGAAATACCAGG	5	0	1	0	4
CNAG_04356T0	ACACGTCTTCTCGAGCCATG	239	0	10	222	7
CNAG_04356T0	GGAAGAGACAGAATTCACGA	3	0	2	0	1
CNAG_04356T0	GTGTGCACAGACCAGTTACG	0	0	0	0	0
CNAG_04356T0	TGGAGTCGAAGAAGCCAAAG	1	0	1	0	0
CNAG_04356T0	TTGTTCTCATACGACACGGG	5	0	4	0	1
CNAG_04356T0	GGATGCGTTTAGGAAACAAG	2	0	0	0	2
CNAG_04356T0	GATGCGTTTAGGAAACAAGT	0	0	0	0	0
CNAG_04356T0	GGTAAGGAAAGGCAGAGACG	0	0	0	0	0
CNAG_04356T0	GCGACTCAGAACCTAAGGAG	2	0	0	0	2
CNAG_04358T1	GAGGGTGGTCAAGATTCTCG	7	0	2	0	5
CNAG_04358T1	ACTGTGCCGAGGAAGTTGAG	1	0	1	0	0
CNAG_04358T1	TATACAGCACAAATACATGG	19	13	1	0	5
CNAG_04358T1	AGACACTCCCCTCTTTCACG	3	0	2	0	1
CNAG_04358T1	GTTCGCGGTAGACTGTGCCG	3	0	1	0	2
CNAG_04358T1	TTCCACGTGAGCCTTTCGCG	1	0	1	0	0
CNAG_04358T1	CATTCGTTACGGTAATCTCG	0	0	0	0	0
CNAG_04358T1	TTAGCTAATCATGCACTCAG	2	0	1	0	1
CNAG_04358T1	ACATCCTGCGATACTTGCAC	8	0	1	6	1
CNAG_04358T1	TGATGTTGCTTGGTGCTCAG	2	0	1	0	1
CNAG_04357T0	TGGCAATAGTAAAGTTCATG	31	18	3	0	10
CNAG_04357T0	ATGGTTCGCAGCTCATCCAA	259	233	6	1	19
CNAG_04357T0	AGTTTCACTTCTTCTGACGG	2	0	0	0	2
CNAG_04357T0	GATGGCAATAGTAAAGTTCA	9	6	3	0	0
CNAG_04357T0	AGACACATCAATTAAGCTGA	5	4	1	0	0
CNAG_04357T0	GAGAGCAAGGATGGAATGGG	0	0	0	0	0
CNAG_04357T0	CCGTCTAGCGATCTCAAGGC	60	48	3	0	9
CNAG_04357T0	AGACGAATTAGGCTTGGAGA	64	50	3	1	10
CNAG_04357T0	AATAGTAAAGTTCATGGGGT	3268	2320	150	9	789
CNAG_04357T0	GGTACCCCATCCAGACGAGT	211	192	3	0	16
CNAG_04359T0	GGAATGCGTGTGAATCAGTG	66	1	1	0	64
CNAG_04359T0	ATCTTTGAAGAATCCAACCG	8	6	0	0	2
CNAG_04359T0	AATCTGCTGCAACATCACAT	482	381	15	1	85
CNAG_04359T0	GTGCCTCAACCCCGACACAG	3	0	0	0	3
CNAG_04359T0	CCAAGCGAAATCTCACCAAG	4	0	1	3	0
CNAG_04359T0	CACACATGATATATCTCACG	739	534	34	6	165
CNAG_04359T0	TCGCGGATACAAGAGTGTCG	51	25	5	0	21
CNAG_04359T0	CGTCTTCAAGAGCAACGGAG	2	0	1	0	1
CNAG_04359T0	GTGTAGGCTGTCGAATGGTG	6	0	3	0	3
CNAG_04359T0	TCCAATCTCGACACTGAAGA	9	0	1	0	8
CNAG_04360T0	GGACGTTCAGATACTCTCCG	4606	0	1	0	4605
CNAG_04360T0	TGATGTCTCGAGTAGCAACA	65	0	0	0	65
CNAG_04360T0	GTGAAGCAAAAGAAGCACGA	6	0	3	0	3
CNAG_04360T0	ATCTGCAATGACACAGCCAG	67	0	0	0	67
CNAG_04360T0	CATCCCAGGTTCGACTACCG	1	0	0	0	1
CNAG_04360T0	CGACATTGATTCCTCCTCAG	1	0	1	0	0
CNAG_04360T0	TCGTAGGTATTGCCCCACAT	7	4	0	0	3
CNAG_04360T0	TTGACGGTTAGACACCTTGG	1	0	1	0	0
CNAG_04360T0	ACGAGAGTTCCAGTATACGT	1	0	1	0	0
CNAG_04360T0	CAACAGGGACCAGCTCAGCA	0	0	0	0	0
CNAG_04361T0	GATTGAAAGAAGAACACCAG	1	0	0	0	1
CNAG_04361T0	GTCGTAGGGTATGATTTGAG	8	0	0	0	8
CNAG_04361T0	GTTGACTGAAGGAACACCAA	782	571	60	3	148
CNAG_04361T0	AGTTGACTGAAGGAACACCA	42	0	0	0	42
CNAG_04361T0	GGTTGTTGGATACACTAACG	550	426	30	8	86
CNAG_04361T0	AGACGAATCTTCTAGCGACG	3	0	0	0	3
CNAG_04361T0	GGTCCATGGAAGTCATCGGG	0	0	0	0	0
CNAG_04361T0	AATCCAGCCCCAGACGAGCA	30	15	5	0	10
CNAG_04361T0	TAATGCTTCTGAGGCCACGA	246	184	16	1	45
CNAG_04361T0	CAACTCCTCAGTCACTAGCA	3	0	1	0	2
CNAG_04362T0	AACATGAGCAATCAAAACGA	1	0	1	0	0
CNAG_04362T0	CTTGGAGGTCGAGAAGACGG	0	0	0	0	0
CNAG_04362T0	ATCGACCATATCAGCCCACG	5181	175	36	22	4948
CNAG_04362T0	TCGAGAAGACGGAGGCACGG	2	0	2	0	0
CNAG_04362T0	GCCAGCAGCAATAACAACGA	412	307	26	0	79
CNAG_04362T0	GAGAAAAAAACCCACTTGAG	2	0	0	0	2
CNAG_04362T0	GTTCGAACAACAATGACGGG	4	0	2	0	2
CNAG_04362T0	CATTACGAGACCAAGAGCCA	10	0	9	0	1
CNAG_04362T0	CGCCAGCAGCAATAACAACG	2	0	2	0	0
CNAG_04362T0	CTTGTGGACATGTTGATGAG	3	0	3	0	0
CNAG_04363T0	GCAATCCCATCCCATCCACA	120	60	9	4	47
CNAG_04363T0	TTACGAAGGATACTCTTGCG	8	7	0	0	1
CNAG_04363T0	ACTAGCGGGTTAAGTAAGTG	0	0	0	0	0
CNAG_04363T0	CACCGTTGGGACCATTACGA	12	1	1	0	10
CNAG_04363T0	CGAAGGAACGATGTATGTGG	20	16	1	0	3
CNAG_04363T0	CACGCCTGACAATTATGAGT	358	299	14	0	45
CNAG_04363T0	CAAGTGCTGTGGGTACGTTG	28	22	1	0	5
CNAG_04363T0	GTGGTTGGTATCAGTGACAA	405	307	16	1	81
CNAG_04363T0	AGCCACATTGAAAATACTAG	2	0	1	0	1
CNAG_04363T0	GGAGGGGCTTGCTTCTGAGG	4	1	1	0	2
CNAG_04364T0	AAAGTAGAATGAGGGCCAAG	4	0	4	0	0
CNAG_04364T0	CCGAACTTCTGAGCACATGG	1	0	1	0	0
CNAG_04364T0	TAACCTTACTAATTGAACCA	1	0	0	0	1
CNAG_04364T0	GCAGTGGAATCACTACAGAA	1	0	1	0	0
CNAG_04364T0	TAAAAGACCGAAAACACCCA	1	0	0	0	1
CNAG_04364T0	AAAACCGGTAGTTCATTCTG	814	0	1	0	813
CNAG_04364T0	CGGAGAAAGTCAAAGCAACG	0	0	0	0	0
CNAG_04364T0	GTATCGCATTTCACTCACTG	6	0	2	0	4
CNAG_04364T0	CTTGAAACACCAGAAAACAC	97	0	3	43	51
CNAG_04364T0	GGAGAAAGTCAAAGCAACGA	1	0	0	0	1
CNAG_04365T0	CTCTTCGCTAGACTCCACCG	2	0	1	0	1
CNAG_04365T0	AGGCAGATGACAGTATCCAG	1	0	0	0	1
CNAG_04365T0	CTTGGAGAAGAGTAAGAATG	0	0	0	0	0
CNAG_04365T0	CTCACTGTTAACCATCACAC	4	0	2	0	2
CNAG_04365T0	GATCGTGTGAGTGAAGCTTG	0	0	0	0	0
CNAG_04365T0	CGGCGTAGATGACGACGATG	1	0	1	0	0
CNAG_04365T0	GCCAGAAGGTCTAAGAACGA	26	0	0	0	26
CNAG_04365T0	TCGGACAATCAAAACGAGAG	23	0	10	0	13
CNAG_04365T0	AGAAGGTCTAAGAACGAGGG	0	0	0	0	0
CNAG_04365T0	AAGCGTACATGAGAAGGTGT	2	0	1	1	0
CNAG_04366T0	AAAGATTGCGTAGATCACAG	14	0	2	7	5
CNAG_04366T0	ACGAGAGAAGAGTGAACCGA	13	11	0	0	2
CNAG_04366T0	AAGTAGATGCCACCAGATCG	73	27	8	3	35
CNAG_04366T0	GCCCGTCAACATAAGACCTG	8	0	0	0	8
CNAG_04366T0	ACTCTTCTCTCGTCGCGTCG	145	113	7	0	25
CNAG_04366T0	AATCAATGCGTCGTAGCCCT	6	2	2	0	2
CNAG_04366T0	GCAATCTTTGTGGCGTTCTG	1317	905	74	2	336
CNAG_04366T0	ACCACAGGTCTTATGTTGAC	8	6	0	0	2
CNAG_04366T0	TGACCCCGTAGACCCCGATC	5	3	1	0	1
CNAG_04366T0	GACCACAGGTCTTATGTTGA	5	0	1	0	4
CNAG_04367T0	TGCTTTGGAGAAGTGCAAGG	6	0	0	0	6
CNAG_04367T0	ACGTTGTGGTAAAGGCATGT	58	15	2	0	41
CNAG_04367T0	AGACACCACAGAGTATAGGG	0	0	0	0	0
CNAG_04367T0	TAGCTCACTTACCGACATGG	18	16	1	0	1
CNAG_04367T0	ATTGGAAAAGTACCCCGATG	42	30	1	0	11
CNAG_04367T0	GACACCACAGAGTATAGGGA	1	0	0	0	1
CNAG_04367T0	TCCGACTGTTAAAAGAAGAG	1	0	0	0	1
CNAG_04367T0	TATTGAACCACTTCTTACCG	789	568	46	18	157
CNAG_04367T0	TGTGGTAAAGGCATGTGGGT	270	7	4	13	246
CNAG_04367T0	CTTGCACTTCTCCAAAGCAC	421	331	14	0	76
CNAG_04368T0	GCTCACTCCATCTCCCCCAG	2355	0	1	0	2354
CNAG_04368T0	AGGGGATTAAGAGATGCTGG	1	0	1	0	0
CNAG_04368T0	GTCCGGCATAGAAGACGGGG	2	0	0	0	2
CNAG_04368T0	AGGCAAGCGAAAGAAACTGG	2	0	1	0	1
CNAG_04368T0	ATCTTCCTCGAAAGAAGCCG	33	19	1	1	12
CNAG_04368T0	GAGAGGAGAAACCGTGCTTG	8264	0	9	0	8255
CNAG_04368T0	AAGAATGTTACCCGCCCCCA	3	0	2	0	1
CNAG_04368T0	TGAGCCTGGAAGACATTGAG	1	0	1	0	0
CNAG_04368T0	GGTTACGCTTCTGACTCAAG	10	7	2	0	1
CNAG_04368T0	TAGCGATTCGGAGACTGAAG	13	0	2	0	11
CNAG_04369T0	GATAATGGTAGCTTCCGACA	39	34	2	0	3
CNAG_04369T0	AGAACTAATAACATGTACGT	327	246	17	0	64
CNAG_04369T0	GCCTGGTGCGAATCGTGCTG	98	0	6	0	92
CNAG_04369T0	GCTGTCACTTTACTACTCTG	657	547	21	3	86
CNAG_04369T0	GGAACAAACAAAGCCCCAAG	1	0	0	0	1
CNAG_04369T0	TTTGAGGTGCGAACACTCAA	152	40	7	0	105
CNAG_04369T0	ACCACAGCACGATTCGCACC	94	54	4	4	32
CNAG_04369T0	TTTGTTCCTCTTCAACAGGG	3	0	3	0	0
CNAG_04369T0	CGAAAAGCGTAAGGATGAGG	1	0	0	0	1
CNAG_04369T0	TTGTTTGTTCCTCTTCAACA	21	0	2	0	19
CNAG_04370T0	GAACCTATACTTGTCCATGG	2	0	1	0	1
CNAG_04370T0	GAGGTGACGATGTATGAACG	70	0	0	6	64
CNAG_04370T0	TGGAGGCGATATCACCAAGG	2	0	1	0	1
CNAG_04370T0	AGACTGCATGTTGAGCACCT	17	14	0	0	3
CNAG_04370T0	GAGATCCAGAGGGCGCACGT	0	0	0	0	0
CNAG_04370T0	GTTGAAAGCCTTCCACACCG	4	0	1	0	3
CNAG_04370T0	CTTTCCAATACAGCCCACGA	0	0	0	0	0
CNAG_04370T0	GGGTAAGGACAAGAGAATGG	2	0	1	0	1
CNAG_04370T0	CCAACCCTCGAACTGCGCAG	1	0	1	0	0
CNAG_04370T0	TAAGGATGGCGAGAATACGA	631	0	0	0	631
CNAG_04371T0	CTAGGGCAAGTGTTCCAGGG	0	0	0	0	0
CNAG_04371T0	GTTGATCCAGCTGAGATGTG	433	356	14	0	63
CNAG_04371T0	CGAATATGGGACACATCAAG	1	0	1	0	0
CNAG_04371T0	GAAGGCTGGAAAGGGAACTG	12	11	1	0	0
CNAG_04371T0	GTAACGATGTGAGATCCTGA	189	146	8	0	35
CNAG_04371T0	GAAACTGCCAAGAATGAACA	25	10	0	0	15
CNAG_04371T0	GCATCATAAAGTGGATGACA	72	48	3	0	21
CNAG_04371T0	ATCGTTACCACCTCTGAGCG	5	0	2	0	3
CNAG_04371T0	AGACAGGACAAAATGGATCG	141	105	8	4	24
CNAG_04371T0	TGTACGAGTAGGCGAAGCAG	82	0	1	70	11
CNAG_04372T0	TGATTACGAGCAGGACTACG	4	0	1	0	3
CNAG_04372T0	TTCCACGGGCACAAGGACGG	1	0	0	0	1
CNAG_04372T0	CTTTGATCGCAATCTCAAGA	180	0	1	29	150
CNAG_04372T0	GACACTGGCGATTTCGAAGG	5	0	4	0	1
CNAG_04372T0	GACGACGAGCGAATGGACAC	1	0	1	0	0
CNAG_04372T0	CGAGAATGAAGAAAATGCCG	0	0	0	0	0
CNAG_04372T0	GGAAGAGGCCGCTAATGGCG	3	0	3	0	0
CNAG_04372T0	TAGGAATCAGGTGCTCCGGA	1	0	1	0	0
CNAG_04372T0	TCTTTGATCGCAATCTCAAG	17	0	1	0	16
CNAG_04372T0	GAATCAGGTGCTCCGGAAGG	1	0	1	0	0
CNAG_04373T0	GGTGAGACCATAAGAACCAG	1	0	1	0	0
CNAG_04373T0	TGAGACCATAAGAACCAGCG	2	0	2	0	0
CNAG_04373T0	GATGACTCCCTTGCTCACAG	0	0	0	0	0
CNAG_04373T0	AAAATGCCCGGTCTTTACGG	95	73	3	0	19
CNAG_04373T0	CCCTGGATCGGAAACCACTG	142	135	0	0	7
CNAG_04373T0	GAGGGCGGCATCATCCGAGA	49	39	1	0	9
CNAG_04373T0	TAGCCGAGGCGGACACACTG	65	0	5	2	58
CNAG_04373T0	GTAAGCGCTGGAAAGAGGGA	2	0	0	0	2
CNAG_04373T0	GAGCGGTGGTAGCAGAATCG	137	94	7	0	36
CNAG_04373T0	GGCCTTGGAAGAGAGAGCAG	22	18	0	0	4
CNAG_04374T0	ATACGCCACCACATTATCGT	2820	1452	139	6	1223
CNAG_04374T0	TCTTAAGACTTTAACTCACT	53	0	3	0	50
CNAG_04374T0	TGTAGCGGAAGCCGACGCCG	399	170	24	1	204
CNAG_04374T0	ATGCACTTCCACCACGGCGT	482	2	2	0	478
CNAG_04374T0	TGACGGGAAAAAGTTGGGTG	4	3	0	0	1
CNAG_04374T0	GGAAAAAGTTGGGTGCGGCA	3	0	2	0	1
CNAG_04374T0	AGCGGAAGCCGACGCCGTGG	1	0	1	0	0
CNAG_04374T0	CGCCACCACATTATCGTTGG	89	0	2	12	75
CNAG_04374T0	CTACGCTGACGGGAAAAAGT	39	25	1	0	13
CNAG_04374T0	TTTCCCGTCAGCGTAGAAAT	3313	1648	133	11	1521
CNAG_04375T0	CTCACCGTTTAGAATACCTG	0	0	0	0	0
CNAG_04375T0	GAATTATTAGGAGGAGGGAA	2	0	1	0	1
CNAG_04375T0	GCAACCACCAAGGATGACAG	3	0	2	0	1
CNAG_04375T0	TTGCGGATCTGTGAGCGAAG	2	0	0	0	2
CNAG_04375T0	GACTCGATGAGCTTCCGTAG	1	0	1	0	0
CNAG_04375T0	ATACTTCCCAAACCTGACGA	1	0	1	0	0
CNAG_04375T0	TTTGATGGCCAAGAGTGCAA	7	0	3	0	4
CNAG_04375T0	ACTCTTGGCCATCAAACTCG	24	0	0	0	24
CNAG_04375T0	TCACAGATCCGCAACCACCA	1	0	1	0	0
CNAG_04375T0	GGATGGGGCAAGATTAGAGG	2	0	1	0	1
CNAG_04376T0	CGCCCACGAAGACATCATCG	1	0	0	0	1
CNAG_04376T0	CCCAAATCTAGCCACCCCTG	0	0	0	0	0
CNAG_04376T0	CAAAGCTACATTCTCAACCG	1	0	1	0	0
CNAG_04376T0	AGAGAGCTAGACGAGCGGAG	0	0	0	0	0
CNAG_04376T0	CAAGAGAAGGAATGTCACGA	2	0	1	0	1
CNAG_04376T0	ACAAGAGAAGGAATGTCACG	2	0	1	0	1
CNAG_04376T0	TGTTCTGGTCAAGGATGATG	0	0	0	0	0
CNAG_04376T0	TGAAGATATGGATGTCGACG	2	0	2	0	0
CNAG_04376T0	AGCCTCTTCAGCAACTTCAG	0	0	0	0	0
CNAG_04376T0	AAGAGGGAAGGTGTTTATGG	7	0	5	0	2
CNAG_04377T0	GTAGTGACATTCCAAAACGG	33	19	2	0	12
CNAG_04377T0	TTCGTGATCGGTCTAGACGA	192	141	11	4	36
CNAG_04377T0	TAAATCGAGTTTAAGCCCCG	220	134	24	5	57
CNAG_04377T0	GTGTAGCTGTAGATGCATCG	64	55	3	0	6
CNAG_04377T0	CGATCAAGCGATACGACTGG	4	0	3	0	1
CNAG_04377T0	GGATTTAAAGTGGAAACCGG	1	0	1	0	0
CNAG_04377T0	GGCGTAAACGATGTTGACTG	49	43	3	0	3
CNAG_04377T0	CGATTACTACCGACCTACGC	174	120	14	0	40
CNAG_04377T0	TTGCTTGCCAGGGGACAGGG	0	0	0	0	0
CNAG_04377T0	GGACGCTCCTGTCTCTCTCG	89	75	4	1	9
CNAG_04378T0	TCCCACACCACAATGTCCCA	56	0	1	55	0
CNAG_04378T0	GAGGTTACGCTTGTACCTGA	26	12	8	0	6
CNAG_04378T0	GGTTTCTACAGGCTCGGCCA	2	0	0	0	2
CNAG_04378T0	AAGCGTAACCTCCCTCTCAA	49	27	5	1	16
CNAG_04378T0	CCACACTCACCCGCCATGCA	19	0	3	0	16
CNAG_04378T0	TACTCACTGCCTGAATCCGT	76	41	8	2	25
CNAG_04378T0	ATCGCCGGTTTCTACAGGCT	1	0	0	0	1
CNAG_04378T0	TTACTCACTGCCTGAATCCG	16	7	4	0	5
CNAG_04378T0	GGAGGTTACGCTTGTACCTG	1	0	1	0	0
CNAG_04378T0	GCCAAAGAGGACTGCACCGG	12	5	3	1	3
CNAG_04379T0	CGGCGCGAGGATGAATGTGA	6	4	0	0	2
CNAG_04379T0	GCACCACAAGCATACCGGTG	1535	1182	84	1	268
CNAG_04379T0	GGCTGGTGCATAGATACGTG	25	23	0	0	2
CNAG_04379T0	GAGCATATCCAATTAGGGAA	0	0	0	0	0
CNAG_04379T0	GAAAATAATAAATAGACGAC	2	0	2	0	0
CNAG_04379T0	CTGGTGCATAGATACGTGCG	4	0	2	0	2
CNAG_04379T0	ACGGCGCGAGGATGAATGTG	72	25	3	0	44
CNAG_04379T0	GATAAACGAGAGAAGGATGA	66	41	8	0	17
CNAG_04379T0	GCGAGACTTACCGACAAGAA	2850	1636	254	167	793
CNAG_04379T0	GCGAGGATGAATGTGAGGGC	37	28	1	1	7
CNAG_04380T0	CCCGAACCAGATCCTCACAA	1129	733	63	2	331
CNAG_04380T0	AAAAAGCACATGAGCCAACG	305	197	19	4	85
CNAG_04380T0	AGTATCAGAAGGCCAGTGGG	4	0	1	0	3
CNAG_04380T0	GACGGACCCGAGACCGATCG	0	0	0	0	0
CNAG_04380T0	AATACGGGGTAAGGTAGATG	306	229	29	1	47
CNAG_04380T0	ACAGTGGGAGCCGCACAAGG	1392	817	63	13	499
CNAG_04380T0	GGTGTGGAATACGAGTTATG	145	120	5	0	20
CNAG_04380T0	ACAAGGCGAGTGCGAATACG	1166	819	55	2	290
CNAG_04380T0	GAAAGAGAGAATACGAATCG	226	3	2	63	158
CNAG_04380T0	TCGAGCGAGAGGCCGTTGTG	68	31	9	0	28
CNAG_04381T0	ATATAGCAGAAAAAATGACG	2	0	1	0	1
CNAG_04381T0	TTTGTAAACAAATCGCCGAG	153	0	11	0	142
CNAG_04381T0	ATTCGACGACATATGTTCGG	1	0	0	0	1
CNAG_04381T0	GAAGTCTTAATACCCATGGG	0	0	0	0	0
CNAG_04381T0	CCACATACCTCACAATCCGT	2	0	2	0	0
CNAG_04381T0	ATCGTTCAAGAGGATGAGAG	4	0	3	0	1
CNAG_04381T0	ATGACGCCGATCTGGCCTAG	1	0	0	0	1
CNAG_04381T0	GTAGAGACCCTTCTTGCACG	96	21	9	0	66
CNAG_04381T0	AAAAATGACGAGGATCTCAA	6	0	0	0	6
CNAG_04381T0	CACATTGTTTCTCCGCCAAG	10	0	0	3	7
CNAG_04382T0	TATCATGTGATGTTGCTGAG	3	0	1	0	2
CNAG_04382T0	TAAAACCGTTATCTACCGTG	43	24	8	1	10
CNAG_04382T0	CGCGCAGCAAGACATCAACA	2	0	0	0	2
CNAG_04382T0	CATCCAATCTGACTCTACGT	6	0	1	1	4
CNAG_04382T0	CAACATCACATGATACCGCA	4	4	0	0	0
CNAG_04382T0	TGGGAAAGCGGAGAACAGGG	0	0	0	0	0
CNAG_04382T0	ATTGGGCGGGACGAGGTACG	0	0	0	0	0
CNAG_04382T0	TGCATTCCTGGGTGTCCATG	6	3	2	0	1
CNAG_04382T0	CGAACGGGATACTGGCCGCA	0	0	0	0	0
CNAG_04382T0	ACCCAGGAATGCACGAACCG	38	29	5	0	4
CNAG_04383T0	GGTAATGGCAGTTTACTACG	1160	730	75	4	351
CNAG_04383T0	TGTCCCCGTAGTGCTATATG	34	21	4	0	9
CNAG_04383T0	TGATGAGCTCACGTTATTGG	9	5	3	0	1
CNAG_04383T0	TGTGCAGGTCGGGAATGATG	17	11	2	0	4
CNAG_04383T0	TACTACGCGGATATCCCTGT	869	386	39	6	438
CNAG_04383T0	GCTCTGTTCACCTTGACCCT	4941	3636	224	15	1066
CNAG_04383T0	TAAGGGGCGAGGATGCTAAG	3	0	3	0	0
CNAG_04383T0	TCGGGAATGATGAGGCGAAG	1	0	1	0	0
CNAG_04383T0	TGTTTATCGGAAGGAATGGG	0	0	0	0	0
CNAG_04383T0	TGGATTTGAGAGAGATCAAG	132	83	5	0	44
CNAG_04384T0	AAGATCGGTTGCGAGAGCAG	1	0	0	0	1
CNAG_04384T0	GTGTGCGATGACCCTCAAGG	1	0	0	0	1
CNAG_04384T0	AGTGCCTTTAGAGGACTTGG	1	0	1	0	0
CNAG_04384T0	GTTGACGCTTCGAGCCTGGG	2	0	0	0	2
CNAG_04384T0	ATACGGCTGACGCATGAGCA	4	0	3	0	1
CNAG_04384T0	TCGCACACGCCAAAGTAGCA	1	0	0	0	1
CNAG_04384T0	GGCGTGTGCGATGACCCTCA	6	0	1	0	5
CNAG_04384T0	TCAAAGCTTGGCAAATGCAA	35	0	2	0	33
CNAG_04384T0	CAGCTTTGAAGAGATGAAGT	6	4	0	0	2
CNAG_04384T0	ATGAGTTAAAGATGACTAAG	2	0	1	0	1
CNAG_04385T0	TCGATGTACACACTGGAAGG	3	0	1	0	2
CNAG_04385T0	TCTGTTTAATAACGGGACGA	27	17	4	0	6
CNAG_04385T0	CTTCCAAAACACCATTCCGT	357	86	8	5	258
CNAG_04385T0	TAGATTGCAACTGTGCGATG	66	55	5	1	5
CNAG_04385T0	CGACCGATTAAAAATCTGAG	1	0	0	0	1
CNAG_04385T0	AGGGGTGGGTGAAACTCTGT	0	0	0	0	0
CNAG_04385T0	TCCGACCAGCAGCAATCCAG	4	0	1	0	3
CNAG_04385T0	AAAAGAGTGAGATAGCCGGT	191	155	4	0	32
CNAG_04385T0	TTTCGTCGACCCCCAATGCG	266	1	15	0	250
CNAG_04385T0	CGGTCGAAAAATATCTTAGG	5	0	2	0	3
CNAG_04386T0	GGAATGACAAAGAAGCACAA	53	38	1	1	13
CNAG_04386T0	TGTACCCAAGAATCGTTCGA	451	326	18	5	102
CNAG_04386T0	ATTGTATAATCACATCAGGA	2	0	0	0	2
CNAG_04386T0	GTATAATCACATCAGGACGG	63	48	1	0	14
CNAG_04386T0	TGGTATGAACGCGTAGCTGT	417	307	42	0	68
CNAG_04386T0	TGGACTTAAATAGGTTATCG	929	632	65	2	230
CNAG_04386T0	ATGTACCCAAGAATCGTTCG	66	52	4	0	10
CNAG_04386T0	TTACTCGGAAAGGCAGGCCA	427	255	29	15	128
CNAG_04386T0	TGAGGAGCCAGTCCTCGAGA	55	41	2	0	12
CNAG_04386T0	GCTTTGGGATTCGTAGTCCA	224	161	13	1	49
CNAG_04387T0	CGACACGATCTTCTTCAACG	0	0	0	0	0
CNAG_04387T0	AACGCTCATAGCCTTCACTC	2	0	1	0	1
CNAG_04387T0	TAGCCATACATTCTTCATCG	2	0	1	0	1
CNAG_04387T0	ATGATCTGTAGTCGACATCA	0	0	0	0	0
CNAG_04387T0	ATAACAATAAGATGTGAGTG	3	0	1	0	2
CNAG_04387T0	CTGAGTCATAAAATAAGACA	6	0	1	2	3
CNAG_04387T0	CGATATTCTTTACAGCAACT	444	0	2	0	442
CNAG_04387T0	TATCATGATCGACTTGGGAA	64	0	3	0	61
CNAG_04387T0	CGTGTCGTCTGTATCCGTTT	0	0	0	0	0
CNAG_04387T0	CTGGGCTATAACGGACAAGC	1	0	1	0	0
CNAG_04388T0	CTGGTCGTAGAAGACACCAG	62	0	1	20	41
CNAG_04388T0	ACATGGTAGCGAGAGAAGTG	1	0	1	0	0
CNAG_04388T0	TGGCTTCGAGAACCTCAAGA	5	0	3	0	2
CNAG_04388T0	GAAGTGCGGAGAGTAGCTCG	30	11	0	7	12
CNAG_04388T0	CATCACCAGACCTACGTCAA	3	1	0	0	2
CNAG_04388T0	CCTGCCCTCAAGTTCAACGG	39	34	2	0	3
CNAG_04388T0	TGTTGTTGATACTTACAGAG	2	0	1	0	1
CNAG_04388T0	CAACGGTCTCAACGCCGCTG	49	32	3	0	14
CNAG_04388T0	AGAGATTGTACAAACATCGT	71	54	9	0	8
CNAG_04388T0	AGGCGTATGGGAGAGGAGGG	1	0	1	0	0
CNAG_04389T0	GGTTACGCAAACAAGCCCAG	1	0	1	0	0
CNAG_04389T0	ACGGTAGTAATCCATACTTG	5	0	4	0	1
CNAG_04389T0	AGTTTACCTCGGAAGCTGAG	0	0	0	0	0
CNAG_04389T0	GAGCTCCTATAGCAGTAACG	953	0	44	2	907
CNAG_04389T0	GTAAGCGAATACCTGCGTGT	3	0	1	0	2
CNAG_04389T0	TAGGAAATATCTGCTCCCAG	0	0	0	0	0
CNAG_04389T0	GACAACGTGGTAACTTACGA	2	0	2	0	0
CNAG_04389T0	GGAGCTCAACAAACTACGTG	1	0	1	0	0
CNAG_04389T0	AACTGGTTGAGATAAGAGAG	4	0	1	0	3
CNAG_04389T0	CTAGTGCGAAGGGATTGGAA	20	0	2	0	18
CNAG_07766T0	GGTGTGGCTATACAATCACG	143	46	10	0	87
CNAG_07766T0	CGGCTGATCAAAGATTAACG	1734	1185	175	67	307
CNAG_07766T0	TGGTAGTAAGACACCCTGGA	5	0	0	0	5
CNAG_07766T0	GCGTTGATCGAGGCTACCAG	0	0	0	0	0
CNAG_07766T0	AGATTCTGTTCCTCACCATG	54	41	5	0	8
CNAG_07766T0	TTTGTGGCGAAGAAAGACTG	186	140	5	0	41
CNAG_07766T0	GACATCGGTTTCTCCCCTGG	0	0	0	0	0
CNAG_07766T0	GTTCGGCTGACTCACCATTG	182	134	11	0	37
CNAG_07766T0	AGTGATGGATGAAATGAGGG	92	0	0	0	92
CNAG_07766T0	ACTGAGCATACTGTTTCCAA	192	138	13	1	40
CNAG_07765T0	TATGTCTGACCAATACTCTG	1292	330	47	5	910
CNAG_07765T0	ACTCCCCAGAGGTCATTCAG	5	0	0	1	4
CNAG_07765T0	TTTGGGTAGAGAGAAGAGAG	0	0	0	0	0
CNAG_07765T0	CAGCCTCTGAATGACCTCTG	17	11	0	0	6
CNAG_07765T0	GGCTATCGCTGAGATCACCA	2	0	2	0	0
CNAG_07765T0	AAGGCATGGTTCGCCGACAA	116	80	11	0	25
CNAG_07765T0	ACAACCCTACTGTCAAGGCA	59	5	1	0	53
CNAG_07765T0	GCTGTACAACCCTACTGTCA	259	174	24	13	48
CNAG_07765T0	TTGTGTGAGAGAAGGGCTGG	305	248	12	1	44
CNAG_07765T0	TGTGAGAGAAGGGCTGGAGG	3	0	2	0	1
CNAG_04392T0	AGCATCGATTTGAAGAACGA	1423	1049	67	2	305
CNAG_04392T0	CAGAAAGCCTTCATGACCGG	846	629	36	4	177
CNAG_04392T0	AGTCAAATTAAGAAGGTGAG	4	0	2	0	2
CNAG_04392T0	TACTCCCCAAAAAACTCACC	1003	776	37	2	188
CNAG_04392T0	AACGAGGGCAAAGTTACGAA	91	75	4	0	12
CNAG_04392T0	CAAATTAAGAAGGTGAGCGG	125	95	8	0	22
CNAG_04392T0	CTTAATGTGAAGAACAGCCA	21	6	4	0	11
CNAG_04392T0	GACATGCGTACCTTGAAACC	1069	745	75	3	246
CNAG_04392T0	GCCAACGCAATTGACATGCA	366	69	10	0	287
CNAG_04392T0	ATTGTATGCTGTACTGTCGA	290	96	15	30	149
CNAG_04393T0	TAACATGCTGAGACAGAACA	13	1	5	0	7
CNAG_04393T0	GACAGTTGGGAACATCATGG	244	0	0	0	244
CNAG_04393T0	AAGACATACAGCTCTAAACG	3552	2121	164	467	800
CNAG_04393T0	CAGTCTTGGAGACCTCACCA	0	0	0	0	0
CNAG_04393T0	AAGCGGAAAGACTTTACTGG	26	14	1	0	11
CNAG_04393T0	TCAACCTTACCCACACCTTG	1	0	0	0	1
CNAG_04393T0	GTTGACAGTTGGGAACATCA	821	243	55	16	507
CNAG_04393T0	GTCGACATAATTCGGCAGGG	2	0	0	0	2
CNAG_04393T0	TCCCAAAGCGATGTTCTCGG	49	22	8	0	19
CNAG_04393T0	TGCCGTCATTGAGACCATTG	21	6	0	12	3
CNAG_04394T0	TGCCAAGTGAGTTAAAGTCT	135	0	26	2	107
CNAG_04394T0	TGTAGCGGAAGCCGACACCG	68	28	3	3	34
CNAG_04394T0	GACTACAACCATAATCAGCC	3	0	1	1	1
CNAG_04394T0	TGACGGGAAGAAGTTGGGTG	15	9	0	0	6
CNAG_04394T0	CTACGCTGACGGGAAGAAGT	38	7	3	0	28
CNAG_04394T0	CTTCCCGTCAGCGTAGAAAT	79	0	2	0	77
CNAG_04394T0	TACGCTGACGGGAAGAAGTT	62	18	4	1	39
CNAG_04394T0	CGCCACCACATTATCGTTTG	60	0	4	0	56
CNAG_04394T0	GGAAGAAGTTGGGTGCGGCA	7	0	4	0	3
CNAG_04395T0	TTGACAGGACCAAAGTACGA	174	0	0	0	174
CNAG_04395T0	CAGATGAAAAACGGTTCAGG	1	0	1	0	0
CNAG_04395T0	ACGAAGGTGTGAAGACTGGG	0	0	0	0	0
CNAG_04395T0	CGAGAACATTATGTTGACGT	238	175	18	1	44
CNAG_04395T0	CTTTCTGGAAAGTGATACGG	4	2	1	0	1
CNAG_04395T0	CGAGTCTGGTATCAACAGCA	9	7	0	1	1
CNAG_04395T0	TCAGAAGAGGAGGTTTCGCT	0	0	0	0	0
CNAG_04395T0	GCCATCCGAAAGCAAAAGGT	75	1	0	13	61
CNAG_04395T0	TATCCAGCGAAAGGGCGATG	12	0	0	0	12
CNAG_04395T0	GATATCGTGTGAGTCGAGGT	2	0	2	0	0
CNAG_04396T0	GAAGAATTATGTGAGTACGG	109	82	5	0	22
CNAG_04396T0	GTAGTAGATTAAGACTGGCG	72	60	5	0	7
CNAG_04396T0	ACGTACAGAATGCAATGACA	88	63	5	0	20
CNAG_04396T0	TGTGTCTGGGAGAAAACGGG	1	0	0	0	1
CNAG_04396T0	GAATGCAATGACAAGGAACA	1	0	0	0	1
CNAG_04396T0	CGGTAGTAGATTAAGACTGG	51	42	4	0	5
CNAG_04396T0	TTATTCATTCGCAGACCAAG	0	0	0	0	0
CNAG_04396T0	AGAAGAATTATGTGAGTACG	1	0	1	0	0
CNAG_04396T0	CAAGGGAGAAGAGGCGTGCG	17	13	0	0	4
CNAG_04396T0	CTTGGAGGCGAATATTGGGG	1	0	0	0	1
CNAG_04397T0	TGTCTGCCATCGTTGCCTCG	350	261	20	1	68
CNAG_04397T0	GAAATCAGAAAGTGGCTCGG	1	0	0	0	1
CNAG_04397T0	ACGGAAATCAGAAAGTGGCT	32	22	1	0	9
CNAG_04397T0	CGAGTGATAGCTGCTTTCGG	1	0	0	0	1
CNAG_04397T0	CGAAGGCTTCCCACACATCG	172	139	5	1	27
CNAG_04397T0	AGCACGAGTTCCCTTTAACG	95	64	7	5	19
CNAG_04397T0	CGGACTTGAAGAGGTACTGG	157	110	7	1	39
CNAG_04397T0	CAGATACGGAAATCAGAAAG	2	0	1	0	1
CNAG_04397T0	TGGCGTGCTGACAAAAGTGT	7	0	2	0	5
CNAG_04397T0	TATGACCGGCGATGGGATGG	3	0	3	0	0
CNAG_04398T0	AACAGATGAAGATTACCCTG	1	0	0	0	1
CNAG_04398T0	GATGTGATTGAAGAACCGCA	4	3	0	0	1
CNAG_04398T0	TAAAAAGGGGAAATTGACGA	76	44	3	16	13
CNAG_04398T0	GAAATGCTGACGATATCGAG	5	0	2	0	3
CNAG_04398T0	GTAGATAATCTATATCCTGG	3	0	2	0	1
CNAG_04398T0	CAACGACACAGGGAACAAGG	0	0	0	0	0
CNAG_04398T0	TCGGCGGAAAAGCTAGTTTG	326	0	5	0	321
CNAG_04398T0	TGAGGAGTGCATATGAGATG	96	74	3	0	19
CNAG_04398T0	AATATGTATAAGTTCTCTCG	10	0	2	0	8
CNAG_04398T0	AGGATCCCCAATTTAACCAG	3	0	3	0	0
CNAG_04399T0	ATCGACATCCTGCTGGACAG	3	0	3	0	0
CNAG_04399T0	TATTCAGGAGATGGTAGACA	79	56	7	0	16
CNAG_04399T0	CATATCCCTCGATTACACCC	4	0	3	0	1
CNAG_04399T0	TGCCGGCTACCGTCATTTCG	485	330	26	43	86
CNAG_04399T0	GAGGATAAAGAGGTTTGGAA	152	115	8	0	29
CNAG_04399T0	GCAGGATGTCGATAACGCTG	11	5	2	0	4
CNAG_04399T0	TACCTAACAACTTCAATCCG	57	31	3	0	23
CNAG_04399T0	TCTGTCCTGGGTGTAATCGA	88	66	11	0	11
CNAG_04399T0	GAAATGCCACTTGATGTCCT	276	205	10	1	60
CNAG_04399T0	ATAGAGAGCTTTGATGTCAG	13	7	2	0	4
CNAG_04400T0	TGAGCGTCGGACACACAAGA	0	0	0	0	0
CNAG_04400T0	ACGCCTTCATACCCACTCCG	3	0	2	0	1
CNAG_04400T0	GGCAGTTTCAGAGTTACCGG	29	0	0	29	0
CNAG_04400T0	GGTGTATGATGCCGACCGCG	2	0	1	0	1
CNAG_04400T0	GTATGATGCCGACCGCGAGG	2	0	0	0	2
CNAG_04400T0	GGGCAGTTTCAGAGTTACCG	1	0	0	0	1
CNAG_04400T0	CAAATTGGGATACAAGGTCA	35	0	0	0	35
CNAG_04400T0	TGCCGGGAAGCGGAACCGGG	1	0	1	0	0
CNAG_04400T0	CAAGGTCAAGGTTATAAGGG	3	0	0	0	3
CNAG_04400T0	GAATGAAGGCGCGCACTGAG	0	0	0	0	0
CNAG_04401T0	CTGGTGTAAAGCAGTCACAG	0	0	0	0	0
CNAG_04401T0	AGACATAGGACACACCCTCG	2	0	1	0	1
CNAG_04401T0	TTACAAGAAGAGCAACCCCG	2	0	2	0	0
CNAG_04401T0	CATGGAACTGTACCAAACTG	4	0	3	0	1
CNAG_04401T0	TCGGCAGCTCATCCTCAAAG	2	0	1	0	1
CNAG_04401T0	AAAGACATAGGACACACCCT	18	0	3	0	15
CNAG_04401T0	GCTGCCGAACCACCCGACTG	1	0	1	0	0
CNAG_04401T0	TTGTTATTAACATTTCACGT	4	0	1	0	3
CNAG_04401T0	AGTCCGGCCAGGCTTACGAA	607	0	0	0	607
CNAG_04401T0	TTGCGATGAGTTCTTCTGCG	5	0	1	0	4
CNAG_04402T0	GTCTGCAGAAGAGCTCCAAG	4	0	3	0	1
CNAG_04402T0	AGGATGGTTTGTGAGAACTG	7	0	1	0	6
CNAG_04402T0	ATCGTGCATACACATTTCCG	443	0	0	435	8
CNAG_04402T0	GTGCATACACATTTCCGAGG	0	0	0	0	0
CNAG_04402T0	GGACTTACAAGATGTTTGCG	0	0	0	0	0
CNAG_04402T0	TACAGGCGTTGAATGACAGA	7	0	4	0	3
CNAG_04402T0	GTAGACATTAGGAAGGAGGA	0	0	0	0	0
CNAG_04402T0	CCTAATGTCTACAATAACCC	5	0	0	0	5
CNAG_04402T0	CTTACAAGATGTTTGCGAGG	2	0	1	0	1
CNAG_04402T0	ATGATTGTTTGCGACAATGT	22	0	2	0	20
CNAG_04403T0	GGATGGTGTGATACGGCTGA	5	1	0	0	4
CNAG_04403T0	GGAATCTATACTTAATACCG	66	2	1	0	63
CNAG_04403T0	ACTTATTTCGAATGACGACA	815	662	39	3	111
CNAG_04403T0	AGATTTATATGGATGGTAGG	6973	3	2	0	6968
CNAG_04403T0	ACATACGAGTTCAATTCTGG	11	7	2	0	2
CNAG_04403T0	ACTCGAAGTCATGGACGAGG	4	0	0	0	4
CNAG_04403T0	GTAGTTGAACCAGCACCCGT	35	24	5	0	6
CNAG_04403T0	TCGTTCGATACCTTGACGTG	29	22	1	0	6
CNAG_04403T0	TGAAGCTCCCGTCCAATCTG	13	4	2	0	7
CNAG_04403T0	GGGACGAGTGCAGTAAGACA	14	9	1	0	4
CNAG_04404T0	GTTAACGGAGGTACGACCAG	0	0	0	0	0
CNAG_04404T0	CGTAGGGAAAGTGTTCAGAG	2	0	0	0	2
CNAG_04404T0	TCAACGTCATAGATGATGGG	0	0	0	0	0
CNAG_04404T0	CTCGAAACAAGAAAATCACG	2532	1922	142	23	445
CNAG_04404T0	TAGGTGTGTATAGTCAGCCA	242	170	16	7	49
CNAG_04404T0	AGATCGCAGCAAGAGTGGGA	1	0	1	0	0
CNAG_04404T0	CACTTACGTTGTGTTGACCG	2	0	2	0	0
CNAG_04404T0	GCTTGCGGATGGCTCCAAGA	36	23	3	0	10
CNAG_04404T0	AGGTGTGCGATGTAGTGTCG	28	17	4	0	7
CNAG_04404T0	GAAGGTGCATGGGAGTGAAG	2324	1644	124	5	551
CNAG_04405T0	TATTCTATCCAAAATCGACG	4	0	1	0	3
CNAG_04405T0	GTCGGAGTTGAATATCAAGT	2	0	1	0	1
CNAG_04405T0	GTTGACTGTAAGATAAGTTG	4	0	1	0	3
CNAG_04405T0	CGAAGGACCTGGAATCAGAG	22	0	3	0	19
CNAG_04405T0	AGTCGGTCGAAGTGGCTAGG	759	0	0	0	759
CNAG_04405T0	TATATCTAACCACAACGATG	54	40	1	0	13
CNAG_04405T0	AGTTGGCTGACGAATACCGT	26	16	5	0	5
CNAG_04405T0	GACCAACTTTCCCATTCCAG	5	0	1	0	4
CNAG_04405T0	TTTAGAGAAAGAGTTTCTGG	4	0	1	0	3
CNAG_04405T0	TAGACTCTACCACCTCTGGA	1	0	0	0	1
CNAG_04406T0	AAAGCGAGGAAAGTTAGTGT	7488	5789	383	14	1302
CNAG_04406T0	GAACATTATCACAGATCATG	1	0	1	0	0
CNAG_04406T0	AGTTTCCCATCGGAGTGACA	236	202	5	0	29
CNAG_04406T0	GGGGAACTCTATTCACCCTG	5	4	0	0	1
CNAG_04406T0	AATGCCTTTGGGAAAGAACG	3556	2652	208	10	686
CNAG_04406T0	GTCGCCGATGAGGACCAGGT	91	78	1	0	12
CNAG_04406T0	AATGTCGTAGGAGATGGAGG	27	0	1	0	26
CNAG_04406T0	ATCAGACATCAACTTACCAA	575	230	26	1	318
CNAG_04406T0	GCTGTGCGAAGGCCAGCCAA	61	50	4	0	7
CNAG_04406T0	AGTGTAAGTTGGAGACGCTG	153	20	7	42	84
CNAG_04407T0	AACTCTGACGAAGTGTACCG	2	0	1	0	1
CNAG_04407T0	TCCATGTCTACCTCCACGGA	2	0	1	0	1
CNAG_04407T0	AATGCCTACTCACAACAAGA	711	0	0	0	711
CNAG_04407T0	CGAGAGCGGAAAAGAAACCG	331	256	14	1	60
CNAG_04407T0	TAACAGGAGCGGCATGACCG	0	0	0	0	0
CNAG_04407T0	AGACTGCAACGATGCCGTCG	0	0	0	0	0
CNAG_04407T0	GTCCGTGGAGGTAGACATGG	1	0	0	0	1
CNAG_04407T0	AGAACTGGTAAGGAAAAGGT	0	0	0	0	0
CNAG_04407T0	GTATCTGGTATACTAGCGGG	1	0	1	0	0
CNAG_04407T0	GATTACACTATCGGTATCGA	1	0	0	0	1
CNAG_04408T0	TGGCGATATCGTACCCACGG	13	6	1	0	6
CNAG_04408T0	AGGGTCGCGTAATTCTTGCG	0	0	0	0	0
CNAG_04408T0	GGGAGTGAGAGTGAGTTGGA	2	0	2	0	0
CNAG_04408T0	TGGGCGGAAGTTCAACATCG	8	6	1	0	1
CNAG_04408T0	TAAAGGTGCCAAATACTCTG	8	3	2	0	3
CNAG_04408T0	CAATGTTCAGGAGTGTTGGG	2	0	2	0	0
CNAG_04408T0	TATCCATAAAGCGGGCTCCG	80	56	3	0	21
CNAG_04408T0	TCCATCTTCAGAAAGTCTCG	13	4	4	0	5
CNAG_04408T0	CTTCACGCTGAATAGGTGTG	72	61	2	2	7
CNAG_04408T0	TTGGCGATATCGTACCCACG	103	85	1	0	17
CNAG_04409T0	TGATGGGATAGCACAACAGG	4	3	0	0	1
CNAG_04409T0	GACAGCCACCCAATCTACAC	7	5	2	0	0
CNAG_04409T0	CAGATACCTCTCTCAACCAG	6	2	0	0	4
CNAG_04409T0	AGGGGATCTGAATCTAAAGG	66	50	2	1	13
CNAG_04409T0	ATTACGGACAAGGAGACCCA	439	333	14	1	91
CNAG_04409T0	CAAGTTGAGAGGGCGCAAGA	19	5	0	0	14
CNAG_04409T0	GGAATCGTACGTCTCGTCAG	3	0	0	0	3
CNAG_04409T0	GGACATTGATATGAGCACCA	23	18	1	0	4
CNAG_04409T0	TGAATCTAAAGGGGGAGACG	13	9	0	0	4
CNAG_04409T0	CCCAGGGAAGAGGATATCGA	28	12	4	0	12
CNAG_04410T0	CGGTAGGAGAAAGAGCAAGG	6	2	2	0	2
CNAG_04410T0	GTCGGCCTCAGTATGCCTAG	2	1	0	0	1
CNAG_04410T0	AGCTGTTGCACCAATCACGA	866	677	35	1	153
CNAG_04410T0	GGACTGGGGTGAAATGACGC	30	19	2	0	9
CNAG_04410T0	TGTAAAGTCCATGACCGCCG	137	105	9	1	22
CNAG_04410T0	GTGAGCTCTATCAAAACACA	546	414	28	4	100
CNAG_04410T0	TTTCATCTATAGAGCCAACA	50	40	2	0	8
CNAG_04410T0	CGCGCTCCAATCGTCCCCGG	31	19	0	1	11
CNAG_04410T0	TTGTTTATGGCGGAGCAGAG	0	0	0	0	0
CNAG_04410T0	GCTAACACCAGCTCATCCGA	180	160	4	1	15
CNAG_04411T0	AATATGATGATCATAAGACG	847	540	39	3	265
CNAG_04411T0	GTCCGGAAAGACTTACACAG	1	0	1	0	0
CNAG_04411T0	CGAAAGTCAAGATGGCAGCG	44	24	6	0	14
CNAG_04411T0	TTGAACCAGAGGAAACGGAA	389	279	22	2	86
CNAG_04411T0	GAACCTGTCAGAAGATATCG	69	0	6	2	61
CNAG_04411T0	GCTGGATTTAGGGAAGGAGT	18	5	3	0	10
CNAG_04411T0	GCAAGCGACCATACGACCAG	2	0	1	0	1
CNAG_04411T0	CGGAAAGACTTACACAGCGG	125	97	4	0	24
CNAG_04411T0	CAGCTCTGGAGAAGTACGTG	72	0	5	0	67
CNAG_04411T0	ATCTGCCACTCTACGTCGGG	3	0	0	0	3
CNAG_04412T0	ATTCTTCAAGTTACTCGCGG	1273	438	25	0	810
CNAG_04412T0	GATGTGAGCGAATGCGACTG	62	0	0	0	62
CNAG_04412T0	TGGTCCCACGAGCATTTAGG	1	0	0	0	1
CNAG_04412T0	AACTTGTGAGTATCTGTCAG	2	0	0	1	1
CNAG_04412T0	GATGTTTGGGAAGTGCTTTG	260	21	12	1	226
CNAG_04412T0	TACACCGCCTAAATGCTCGT	9	6	1	0	2
CNAG_04412T0	TGATTTCCGGTGGAGACGAG	40	6	5	0	29
CNAG_04412T0	AGTAAGCTCCTTCCGATCAG	2	0	1	0	1
CNAG_04412T0	AATCTGGCAGAGGAAAATAG	8	2	2	0	4
CNAG_04412T0	CCGATGGTAAAGGCGTATGG	8	3	2	0	3
CNAG_04413T0	AGTATCTTTCCTGATCACGA	266	209	10	0	47
CNAG_04413T0	TGTAACAATAGGCTTGACCT	2886	1660	131	13	1082
CNAG_04413T0	CTGTCCGAATGCATTGACGG	4	0	1	0	3
CNAG_04413T0	CCTCAGAGTTCCAGTCACAA	477	370	28	3	76
CNAG_04413T0	GGGTATCAAAGATAAAGCCT	615	462	37	1	115
CNAG_04413T0	CTTGTGACTGGAACTCTGAG	4	0	0	0	4
CNAG_04413T0	TTTCGCCAGCAGTCAAAGTG	56	44	4	1	7
CNAG_04413T0	CATGACTGACCCAATGACCA	337	264	14	0	59
CNAG_04413T0	GCATTGTACCCATATTTCAG	4	0	2	0	2
CNAG_04413T0	GAACAGAGTTCCTACGCTTG	2	1	1	0	0
CNAG_04414T0	GGTACTTCCAACTATCCCAG	2	0	2	0	0
CNAG_04414T0	TGCCGCTACACCCAACCCTG	0	0	0	0	0
CNAG_04414T0	GTACTGTAAATAATGACCCT	8853	6983	438	15	1417
CNAG_04414T0	TATATGTGAAGCACCCATCG	40	29	3	0	8
CNAG_04414T0	CTCACCTACAGTACCATCGA	60	19	3	0	38
CNAG_04414T0	AAGAGCGACGATGGTCAAGG	7	4	2	0	1
CNAG_04414T0	TCGTTGATGAGACCGCCGAT	344	90	23	0	231
CNAG_04414T0	CGCGCATAGGAGATTACCAG	4	0	0	0	4
CNAG_04414T0	ATCATTCAAAGCTACCAACA	28	19	0	0	9
CNAG_04414T0	TTCCCAAGTGGAGATCAAGA	412	256	22	0	134
CNAG_04415T0	GCATCTTGCGACCTGTACGA	733	277	46	19	391
CNAG_04415T0	TAAGAAGCATAAGAGAGGTG	27	18	4	0	5
CNAG_04415T0	CCCGAACCAAGCCCCAGACG	202	175	7	1	19
CNAG_04415T0	TATTTGGCTTCGAGGTACAC	10	7	1	0	2
CNAG_04415T0	GTACTCTCGATCGTCAAACA	152	81	22	7	42
CNAG_04415T0	ATTTCTAAGAAGCATAAGAG	2	0	1	0	1
CNAG_04415T0	AACATTGTTTCACCAGAGGT	253	154	13	1	85
CNAG_04415T0	CACCCTAGACCAGATCCTGA	1742	1338	108	2	294
CNAG_04415T0	ATCTCGCGTTGTTGGCACCA	45	38	4	0	3
CNAG_04415T0	AAATGGCAACCTAGACCTGA	109	58	13	11	27
CNAG_04416T0	TATATACCATGTGAACACGG	44	29	2	0	13
CNAG_04416T0	GTTGCTATCTTGATATCCGG	220	167	11	0	42
CNAG_04416T0	CAAAAAAGAAAATTGCACCA	45	0	20	0	25
CNAG_04416T0	ATGTAGAAACACCATCTGCA	3	0	1	0	2
CNAG_04416T0	TTGGTCGACTCGGGTGACAA	29	20	1	0	8
CNAG_04416T0	GGGGTGGAAACCAATATGCG	2	2	0	0	0
CNAG_04416T0	CGAGAAGAATAAGACCACAT	1880	1426	87	5	362
CNAG_04416T0	GTACAGGAGCCCGAATCCAA	96	58	8	0	30
CNAG_04416T0	TCACAGACCACGTCAGCTGG	23	15	0	0	8
CNAG_04416T0	GATATGGACACATTGATAGG	10	5	2	0	3
CNAG_07767T0	GTGATATACTTGTTTGACGG	0	0	0	0	0
CNAG_07767T0	AAACAAGTATATCACATCCG	77	49	8	0	20
CNAG_07767T0	GGAGCGTCGTCCATGTTGAG	117	111	0	0	6
CNAG_07767T0	GGTCTCTACACCCCTCAACA	447	284	16	1	146
CNAG_07767T0	TGTTTGACGGTGGTAGACTT	41	35	3	0	3
CNAG_07767T0	GTCGATGCCGATGCCAGCCA	51	38	4	1	8
CNAG_07767T0	AGGAGCGTCGTCCATGTTGA	439	144	17	3	275
CNAG_07767T0	AAGGAGCGTCGTCCATGTTG	185	133	11	0	41
CNAG_07767T0	AAGTATATCACATCCGTGGC	2	0	1	0	1
CNAG_07767T0	AGGTCAAAGGTGTACGATAC	106	77	7	2	20
CNAG_07768T0	AGAGTGCGGAGGTTAGAGTG	40	0	3	16	21
CNAG_07768T0	AGGTGGTCCCTAGTCCCCAG	1	0	1	0	0
CNAG_07768T0	GATTGTTCATGCGAAGAGTG	2	0	1	0	1
CNAG_07768T0	TGTTCATGCGAAGAGTGCGG	823	559	47	55	162
CNAG_07768T0	GTGCGGAGGTTAGAGTGCGG	223	180	6	3	34
CNAG_07768T0	TGACGTGGAAAAGCAAGCGC	6	4	1	0	1
CNAG_07768T0	TAGAGTGCGGAGGTTGTGGG	1	0	0	0	1
CNAG_07768T0	GGCGAGTGTCAAAGCCACCC	1	0	0	0	1
CNAG_07768T0	GGTACAATGGGCCAAAAACT	58	0	1	46	11
CNAG_07768T0	CAGGTTGCCACTGGGGACTA	25	14	1	0	10
CNAG_04417T0	AGGGACAGGAGGAAACACTG	14	0	1	0	13
CNAG_04417T0	CATCACCCCCGAAATTGTCG	1264	879	70	1	314
CNAG_04417T0	CTCACATAACCTGCTCGACG	1963	1382	89	7	485
CNAG_04417T0	TTCCCGAAAGGATGGCTGGT	54	37	5	0	12
CNAG_04417T0	GTTAGTAACGTCGATCCAGA	566	396	25	2	143
CNAG_04417T0	GATCTCCTCGACAATTTCGG	85	49	7	2	27
CNAG_04417T0	TTCTGGAAGGTCATCATAGG	100	55	11	5	29
CNAG_04417T0	CACTCACATAACCTGCTCGA	64	50	1	0	13
CNAG_04417T0	GCCACGAAAGTCGGATGAAG	624	451	36	3	134
CNAG_04417T0	TAATCAATCGGGTAAGTCCA	9	4	1	0	4
CNAG_07769T0	GAAGATGACGAACTTCTGGG	0	0	0	0	0
CNAG_07769T0	TCCCCATGACCACTTCACAG	2	0	2	0	0
CNAG_07769T0	GAGGCCGGTCATCATCAAAG	1	0	0	0	1
CNAG_07769T0	GATTTGGTAACCGAAGAGGG	4	0	2	0	2
CNAG_07769T0	AGGCATGGAGATCCCCACGA	2	0	1	0	1
CNAG_07769T0	TCTGACTGTCTCCCTCCCGG	3	0	2	0	1
CNAG_07769T0	GGTGATAGTCAAGAGAAGAG	2	0	2	0	0
CNAG_07769T0	AGAGTTTCGATAGAGATCAG	1	0	0	0	1
CNAG_07769T0	CAATGAAGAATTGTCCACCG	218	0	1	0	217
CNAG_07769T0	GGTTACCAAATCCTCATCCG	5	4	0	0	1
CNAG_04432T0	ATGTTAGGGTCAGTACAAGG	22	11	3	3	5
CNAG_04432T0	GAAGATGATCGATAGCGAGG	8	4	2	0	2
CNAG_04432T0	TTTAATTCGAGGAAGCAAAG	64	33	8	3	20
CNAG_04432T0	ATACGAGTCCAAAATCCCAA	54	31	13	0	10
CNAG_04432T0	CAATGTCGGTCATCTCACGC	198	150	12	1	35
CNAG_04432T0	CGAGGCGGCACAAACATCGG	9	5	2	0	2
CNAG_04432T0	TGGACCTTACTATTACACAA	78	40	6	0	32
CNAG_04432T0	GTTCACAAATCAAATGCCGT	132	87	8	5	32
CNAG_04432T0	TGACGCGAGGTTACCCAAAG	8	4	3	0	1
CNAG_04432T0	GGAGAGAGGTAGAAAGAACG	688	12	23	3	650
CNAG_04433T0	CGAAGCGGAGAAACGCCGGG	2	0	0	0	2
CNAG_04433T0	ACAAGGGGAAAATCATCAGG	41	25	7	0	9
CNAG_04433T0	GTCGCCCTCGATGAGTCCAG	12	10	0	0	2
CNAG_04433T0	CATTTCCCGTCAATGCTGAG	2	0	0	0	2
CNAG_04433T0	TTGGTGACAGTCGATGAGGA	2	0	0	0	2
CNAG_04433T0	GGCTTGAAACTGCTGAACCA	707	503	39	3	162
CNAG_04433T0	GAGTACCTCGGACCTTCGGG	0	0	0	0	0
CNAG_04433T0	GGATGTGACCGAGTTTCCGA	390	303	16	1	70
CNAG_04433T0	GTTCAGGGGCAAGATTCGGG	2	0	2	0	0
CNAG_04433T0	GAAGCAGAGGATGGACTAGG	8	5	1	0	2
CNAG_04434T0	GTTTCACCTTGATGTCACCG	48	33	5	1	9
CNAG_04434T0	CATCAAGGTGAAACTCGTCA	9	6	0	0	3
CNAG_04434T0	GAGCAACGGTTTGCTAAACG	197	163	7	0	27
CNAG_04434T0	TAAAGGAATAGGGGCCAGAG	3	1	2	0	0
CNAG_04434T0	CTGCTCGGATGGAGTCAAAG	359	274	18	0	67
CNAG_04434T0	AAACACTCTGGACGAACACG	286	128	12	0	146
CNAG_04434T0	GTGTTGGCTAGGATAAACCC	307	252	8	1	46
CNAG_04434T0	CGTTGAACGAGGTCTGCAGG	19	0	1	0	18
CNAG_04434T0	TTGAGCGGGATGGAAGATGG	3	0	1	2	0
CNAG_04434T0	TGGGTTTATCCTAGCCAACA	1	0	0	0	1
CNAG_07770T0	CGAGCATCGTATGAACCGAG	1	0	1	0	0
CNAG_07770T0	GCGAGAGATGAATGACCTGG	73	57	2	0	14
CNAG_07770T0	GAATCCCCAGACCAACCAAG	5	3	0	0	2
CNAG_07770T0	AGAGGATGTGGATGACCCTG	29	27	0	0	2
CNAG_07770T0	CTCATGATAGGGAGAGACAG	33	20	0	2	11
CNAG_07770T0	TATCCGCTTGACGATTCGAG	7	0	0	2	5
CNAG_07770T0	AGGCACGAAAAGGTCTCACG	4116	3135	185	12	784
CNAG_07770T0	GTTTAGGCACGAAAGACGGA	279	180	11	0	88
CNAG_07770T0	GTGTCAGGATATGGTCTCGG	400	260	25	28	87
CNAG_07770T0	TAGCCACTCGAATCGTCAAG	3	0	1	0	2
CNAG_04436T0	TGTCGACAACTAGATTACCG	1690	1272	90	2	326
CNAG_04436T0	GGTCACCTTATCAATCAGGA	0	0	0	0	0
CNAG_04436T0	AAGTGTACATCCTTGCTCAA	6	0	0	0	6
CNAG_04436T0	TGAAGAAGAGAATGTTCAAG	16	7	1	0	8
CNAG_04436T0	TCCCCAACGAAGAAGAAGTG	239	2	0	0	237
CNAG_04436T0	CGGTCACCTTATCAATCAGG	750	55	8	0	687
CNAG_04436T0	CCACGTATGGGTATAGATGT	68	43	3	3	19
CNAG_04436T0	GGGGGCCAAAAGGGTTCTCG	0	0	0	0	0
CNAG_04436T0	AACATATCAATAGGGCAAGA	98	76	9	0	13
CNAG_04436T0	GAGCGTCTATCACCTCGAAA	57	41	2	0	14
CNAG_04437T1	GTGAGCTAGTTCCTGCCTGG	2	0	1	0	1
CNAG_04437T1	TGTCCTGAAAGACCGAAGAG	0	0	0	0	0
CNAG_04437T1	GGTCTTTCAGGACATCGTAG	117	92	11	0	14
CNAG_04437T1	GGAGTTGATTTGGGTCATTG	23	20	0	0	3
CNAG_04437T1	ATCTTGTCGAAATATTCAGG	4	0	0	0	4
CNAG_04437T1	AGGTCTTTGAGAGATGGCAG	3	0	0	0	3
CNAG_04437T1	GCAATGAAACTGTGACCCAC	5	0	1	0	4
CNAG_04437T1	GGACATCGTAGGGGACGCGA	6	0	1	0	5
CNAG_04437T1	TCTTTGAGAGATGGCAGCGG	1385	1061	86	8	230
CNAG_04437T1	TGGATTATAGCAGCGTCTGT	2548	2344	35	1	168
CNAG_04438T0	CAATCCGCCAGACAGGACTG	17	3	4	3	7
CNAG_04438T0	CACAACCTCTGCCTTCAACG	282	181	11	2	88
CNAG_04438T0	GATGGATTGTGCTGTCCGAG	0	0	0	0	0
CNAG_04438T0	GCGTTGAGAGAGAACGTGGA	1	0	1	0	0
CNAG_04438T0	TAGATGAGTTGGAGTACGGG	7	0	2	4	1
CNAG_04438T0	AAGCTGAAAGAAAGATGGGT	1	0	1	0	0
CNAG_04438T0	TGTGTTCGTCAACGTTAACG	3156	2361	159	16	620
CNAG_04438T0	TGAGTGGAAGGGGTACGACA	141	0	0	0	141
CNAG_04438T0	GGAGTACGGGCGGATCTGTG	20	7	3	0	10
CNAG_04438T0	GATCTGTGAGGTATAAGTGA	1	0	1	0	0
CNAG_04439T0	GCTGGTTAGATACATCACCG	1	0	1	0	0
CNAG_04439T0	GGCTTGTCGACAGATCTGGG	0	0	0	0	0
CNAG_04439T0	GTCTTGCTTGAAGAATCGGG	2	0	1	0	1
CNAG_04439T0	GTGGCTCGATGGCATACTCG	7	2	1	0	4
CNAG_04439T0	TGTCTCGGTGAGTTATCGCA	4	0	0	0	4
CNAG_04439T0	GAGGAAGTACCAGGTCGACG	5	1	1	0	3
CNAG_04439T0	ACCTGGTACTTCCTCTCGGG	2	0	1	0	1
CNAG_04439T0	AAGCTGATAAGCAAAGTACT	1	0	1	0	0
CNAG_04439T0	GTTGTAGGAAGGGAACTGCA	9	7	1	0	1
CNAG_04439T0	ATCAGCATAACTCGACATGT	6	2	1	0	3
CNAG_04440T0	ACATGCGAAGAGCTCCTCAG	1	0	0	1	0
CNAG_04440T0	CAATCCGCCGAGTAGGACGA	1	0	1	0	0
CNAG_04440T0	AGTGCTCACGTCAAGACCAG	1	0	0	0	1
CNAG_04440T0	AGTACCAATCAAAAAAGACA	13	0	1	0	12
CNAG_04440T0	AGAGGTCTTAAATGGGATGT	7	0	0	0	7
CNAG_04440T0	ACGTGCGGGATCTTGCCAGT	5	4	0	1	0
CNAG_04440T0	CCATATTGATCACAGCACCA	4	2	1	0	1
CNAG_04440T0	AGCGAACAGGCTCTTTGACG	1	0	1	0	0
CNAG_04440T0	TGAGCACTATCTATGCCCAC	2	0	0	0	2
CNAG_04440T0	GTACTTTGAGGGAGGCGTAG	0	0	0	0	0
CNAG_04441T0	AACGACAAGAAGGTCTACGT	4	0	0	0	4
CNAG_04441T0	AAGGTTATGAGGGACGACAG	25	0	4	3	18
CNAG_04441T0	AACGGCAAGAAACTCTACGC	0	0	0	0	0
CNAG_04441T0	CGGGATAGCCAGGAGCACCA	5	0	0	0	5
CNAG_04441T0	CGACCCCGATTCAACCCCAA	86	0	0	0	86
CNAG_04441T0	GCTCGACCCCAGCGTCACCG	1	0	0	0	1
CNAG_04441T0	CTCGCCAACATAGAGAGAGG	0	0	0	0	0
CNAG_04441T0	GGTACCGAAAGCCTCGAACT	1	0	1	0	0
CNAG_04441T0	CTCGTCAACAGCCTTCCTTG	3	0	1	0	2
CNAG_04441T0	GCTGAGCAAGAGCGACGTAG	1	0	1	0	0
CNAG_04442T0	TAGTGGCTCATCAAACACCG	1	0	1	0	0
CNAG_04442T0	TCATAGGGAAGAATCCAGGA	0	0	0	0	0
CNAG_04442T0	ATAAGCTTGCATGCCCCAGG	8	2	3	0	3
CNAG_04442T0	GCTCATCAAACACCGCGGAG	0	0	0	0	0
CNAG_04442T0	ACCTTTCTATTACCTCTCCG	1986	12	6	0	1968
CNAG_04442T0	AAGTTCAAGGTCGAAGACGT	330	117	14	8	191
CNAG_04442T0	AGTTCAAGGTCGAAGACGTG	901	735	36	0	130
CNAG_04442T0	GACCACATTAATATCGTCCT	668	520	37	1	110
CNAG_04442T0	TACCGAGGACGATATTAATG	43	25	3	0	15
CNAG_04442T0	AAGGTCGAAGACGTGGGGCA	2	0	1	0	1
CNAG_04443T0	TAATTATGACAAGGTCTACG	133	95	7	1	30
CNAG_04443T0	TCGACGTCATATGAGCGAAG	231	148	9	16	58
CNAG_04443T0	CTAATATGGAATAATACAGG	17	14	0	0	3
CNAG_04443T0	GAAAGGCGTGCCCTCCACCA	1	0	0	0	1
CNAG_04443T0	CCGCGAACGTAAAGGCAAGG	1	0	1	0	0
CNAG_04443T0	GTCCGTAGCTAATTATGACA	23	18	0	0	5
CNAG_04443T0	GCTGGATGAAAGATTGCCAG	0	0	0	0	0
CNAG_04443T0	AGAAGCTTCACAAACATCAC	1764	1410	96	1	257
CNAG_04443T0	GAGCCGCGAACGTAAAGGCA	24	0	2	1	21
CNAG_04443T0	CAGGGGCAATCATGGCAGGG	1	0	1	0	0
CNAG_04444T0	CTCGGTATCAGACAGCACCG	2	0	1	0	1
CNAG_04444T0	ATTCGCGATAGCTCCCTCAG	3	0	3	0	0
CNAG_04444T0	CCACCTGTGAGCTCTCTCGG	6	0	0	0	6
CNAG_04444T0	GGAAGATAAGGCTTGACACG	4	0	1	0	3
CNAG_04444T0	ATATGAAGGAGTAACACCCT	1	0	1	0	0
CNAG_04444T0	AGGACCGAGAGAGGCGACAA	2	0	1	0	1
CNAG_04444T0	CGAGATTGGTGGGAGCAGCG	0	0	0	0	0
CNAG_04444T0	GTGTCGCAGAGATCGTCGGT	50	0	4	0	46
CNAG_04444T0	GCTGGTGTCGCAGAGATCGT	421	0	0	0	421
CNAG_04444T0	TGTCTGATACCGAGCCACAA	3	0	3	0	0
CNAG_04445T0	GAGGATCTTCTCGTGGACGG	1	0	0	0	1
CNAG_04445T0	AAGGAGGTTGACGTCAAGGG	2	0	1	0	1
CNAG_04445T0	CTGCTGCTCGATCTCAGAGG	1	0	1	0	0
CNAG_04445T0	TCTGCTGCTCGATCTCAGAG	2	0	2	0	0
CNAG_04445T0	CATGGTCAAGGCCTTCCACA	216	0	0	0	216
CNAG_04445T0	CGGAGGATCGAGACTGCTTG	2	0	1	0	1
CNAG_04445T0	GCGGTAAGAGTTCGGGATCG	17	0	0	0	17
CNAG_04445T0	TTCAGCAGAGGTGAGTTGGG	2	0	0	0	2
CNAG_04445T0	CGTCAAGGGCGGCAAGAAGG	1	0	0	0	1
CNAG_04445T0	GATCTGCTGCTCGATCTCAG	338	0	0	0	338
CNAG_04446T0	ACACCTTCTAACAAACGAGT	2563	2083	105	8	367
CNAG_04446T0	AGTAGCCTAGGTAAACGATG	31	22	4	0	5
CNAG_04446T0	CTAGAAGCACCTGTTCAAAG	3	0	1	0	2
CNAG_04446T0	GTTGAGGCCCAAAAAAGGAG	1	0	1	0	0
CNAG_04446T0	TGGTGGGACAATGTACCCGA	674	436	56	26	156
CNAG_04446T0	GGGTACATTGTCCCACCACA	258	191	10	15	42
CNAG_04446T0	GCCATCCCGAACATCAGACG	665	506	27	19	113
CNAG_04446T0	CTTGGAATGGAACAAGAGCA	0	0	0	0	0
CNAG_04446T0	ACTGCCATCATCGGACCGGA	6	3	1	0	2
CNAG_04446T0	GAGAGGCAGTGGGCACCATG	85	49	7	0	29
CNAG_04447T0	AAGCGTCGCATATGTACGGG	1	0	0	0	1
CNAG_04447T0	CTGCAGAATGTAGACATCAG	4	0	3	0	1
CNAG_04447T0	TAGAGGGGAGAAGGAAATGG	16	3	1	0	12
CNAG_04447T0	GCAGAACAAGAACGCCGAGG	1	0	1	0	0
CNAG_04447T0	GATGCCTGGATACGTGTGGG	1	0	1	0	0
CNAG_04447T0	GCAGATGCCTGGATACGTGT	9	0	0	0	9
CNAG_04447T0	CTCGCAGAACAAGAACGCCG	1	0	0	0	1
CNAG_04447T0	GGAAGGGGCGAAGTCTGGGG	1	0	0	0	1
CNAG_04447T0	AGTCGTTGACTATTTGAGGG	3	0	1	0	2
CNAG_04447T0	AGAGTAATGCTATCCTGGGA	69	0	0	0	69
CNAG_04448T0	CTTGACAATGCTGTACATGG	0	0	0	0	0
CNAG_04448T0	GTTGTTGAAGAAGTACCGTG	626	0	1	0	625
CNAG_04448T0	GTACCACACTCTCTACCTCG	2	0	1	0	1
CNAG_04448T0	GCACGAGAGTGGATGACGGT	4	0	1	0	3
CNAG_04448T0	TAAGCGAAAGGGTACCGCCG	1	0	0	0	1
CNAG_04448T0	GTATGCCTACCAAGGTCCAG	66	0	2	17	47
CNAG_04448T0	GTACCTGCAAAAATGTCAGC	2	0	1	0	1
CNAG_04448T0	GGGCTTGACAATGCTGTACA	1	0	1	0	0
CNAG_04448T0	CAATCTCGGCAGCCTCCTGG	1	0	0	0	1
CNAG_04448T0	TGGCCTCGAGGTAGAGAGTG	1	0	1	0	0
CNAG_04449T0	CGGACCTTGAGACCTATGTG	55	0	2	50	3
CNAG_04449T0	GAAAGCGGATTCGAGCTCTG	899	702	42	5	150
CNAG_04449T0	TGGGAATCCTGGACGCTCGG	11	10	0	0	1
CNAG_04449T0	GAGACATAGCTAGCACATCA	93	66	4	0	23
CNAG_04449T0	CTATGGGGAAAGCTGGACAA	65	35	2	7	21
CNAG_04449T0	ACGCAAGCCAGGATAAGGTG	236	160	20	8	48
CNAG_04449T0	GGTATGGATGGAGTCGAAAG	3	3	0	0	0
CNAG_04449T0	TCAGCTGTCGCCTAACCATG	31	13	1	0	17
CNAG_04449T0	GTGTGGGCAACTCACCCTCG	2	0	0	0	2
CNAG_04449T0	GGATGGCGACTTTCCTACGA	1557	1170	79	4	304
CNAG_04450T0	AGGTGTCGTCTCTATCAACG	74	50	1	0	23
CNAG_04450T0	ATATTCTTGAACGAGCCATG	158	113	2	9	34
CNAG_04450T0	TCTGTGAGAAGATGAGGACA	982	284	75	4	619
CNAG_04450T0	GAAGGTGGTGACATACAATG	954	748	42	0	164
CNAG_04450T0	ATGGATCTCGATGACCACGA	3235	2559	138	5	533
CNAG_04450T0	GCATGGCGGACATTTCCACA	24	12	0	3	9
CNAG_04450T0	CTCAAGTCCATAGTCCACAT	2150	1537	145	5	463
CNAG_04450T0	TCACGAGTCTCAGCTTTACG	5282	3262	257	407	1356
CNAG_04450T0	ATTCGAGACCTTCAAGAACG	4101	3106	204	8	783
CNAG_04450T0	GGTCCTCTGCTCCTTCAAAG	1644	1280	78	3	283
CNAG_04451T0	AGGTACTAAGAAGAGTGTTG	0	0	0	0	0
CNAG_04451T0	GTAATGTTCAGCTTACGCAG	5	0	2	0	3
CNAG_04451T0	AAAGAAAATGAGGTTCTCGG	2	0	2	0	0
CNAG_04451T0	GCTCCCTGGAATGATCTCGG	4	0	2	0	2
CNAG_04451T0	GAAACCGTGGAAGGATTCGG	2	0	0	0	2
CNAG_04451T0	CAACCAGAGTCCTTCCCTCG	3	0	3	0	0
CNAG_04451T0	AAAAACATGTCCAAGCCACA	45	27	5	0	13
CNAG_04451T0	GAGGAGTGTGAAACCGTGGA	0	0	0	0	0
CNAG_04451T0	GAAGAAAGTTTATCCAACGA	1	0	1	0	0
CNAG_04451T0	CATGGGGCCTAAATCCGGTG	1	0	1	0	0
CNAG_04452T0	GTCACCTCTGATGAAGAACG	4	0	4	0	0
CNAG_04452T0	CGGACGGCGGATGTAAGACG	4	0	3	0	1
CNAG_04452T0	GGGCAAGATAAGAAGTCGGG	3	0	1	0	2
CNAG_04452T0	GGTTCATATCGTGCACCAAG	1	0	1	0	0
CNAG_04452T0	AGGGTTCATATCGTGCACCA	0	0	0	0	0
CNAG_04452T0	TGGACGGGGCAAAGGTCGAG	1	0	1	0	0
CNAG_04452T0	GGCAAGAAGTGTGGAGAGTG	0	0	0	0	0
CNAG_04452T0	CGATGGGCAAGATAAGAAGT	3	0	3	0	0
CNAG_04452T0	CTATGAATTCGTCAACCCGA	67	0	1	66	0
CNAG_04452T0	TCCACACTTCTTGCCCGGCG	2	0	0	0	2
CNAG_04453T0	CGTGATCGGGAAGATGACAG	2	0	1	0	1
CNAG_04453T0	CATGATGTAGAGACTGTAGG	3	0	3	0	0
CNAG_04453T0	CGTTGATCAGATACAGTGGG	3	0	1	0	2
CNAG_04453T0	TGGAGGCGGAGAGCGCATGG	5	4	0	0	1
CNAG_04453T0	AGCCTGAAGAATGGAAGACG	6	0	2	0	4
CNAG_04453T0	TCAGACAAGCTCCGCCAACG	0	0	0	0	0
CNAG_04453T0	GAGCAAATTCATCCACCCAA	0	0	0	0	0
CNAG_04453T0	GTAGTGGTGGGAGAGGTACA	52	0	2	48	2
CNAG_04453T0	AACAGCCACGACGAATGGAA	1	0	1	0	0
CNAG_04453T0	TCCATGGCTGGCTCTCCCGG	66	0	0	0	66
CNAG_04454T0	TTGTTGGAAATACTACCTTG	3	0	3	0	0
CNAG_04454T0	GCTAGTACCAGCACTTCCGG	44	0	1	2	41
CNAG_04454T0	GCAGATGAGGATATAGCCTG	609	490	28	3	88
CNAG_04454T0	CAAGCGTGTAACGAGACAAG	2	0	2	0	0
CNAG_04454T0	ACGCTCAGGAAGGATAGTAT	541	408	34	0	99
CNAG_04454T0	GGGGCAAAGACCCACAAAGG	0	0	0	0	0
CNAG_04454T0	GGCGTACCGTTACTGCACCT	3887	2897	211	31	748
CNAG_04454T0	CCAAGCGTGTAACGAGACAA	6	0	2	1	3
CNAG_04454T0	CTGGGAATCGTTGGTCAATG	12	0	3	0	9
CNAG_04454T0	TTTGCAAAGGTCAAGGTAGG	1	0	1	0	0
CNAG_04455T0	TTACAGAAGAAACTCAACGG	9	7	1	0	1
CNAG_04455T0	TGACGCATGTCGTACCCAGG	4	0	3	0	1
CNAG_04455T0	AGGACTATGGAGTGTGACGA	873	658	48	3	164
CNAG_04455T0	GATGCAGTGTTGTAAAGTCG	1	0	0	1	0
CNAG_04455T0	GAGAACGGGATAGGACGTAG	201	151	10	0	40
CNAG_04455T0	GTGTTACACATGCATACTCA	15	0	1	1	13
CNAG_04455T0	ATCTTACAGAAGAAACTCAA	13	1	0	1	11
CNAG_04455T0	GGTATTTGGGGAGAGAACAC	0	0	0	0	0
CNAG_04455T0	CAGTGTTGTAAAGTCGAGGA	6	0	3	0	3
CNAG_04455T0	CACCGACGCCCAACTCAATG	14	10	2	0	2
CNAG_04456T0	AGAGGCGTATGACTAGACAA	334	245	21	19	49
CNAG_04456T0	TGGAATCTATGATATCAGAG	109	5	7	0	97
CNAG_04456T0	TCGATGATGTTATTGGAAGG	6	0	5	0	1
CNAG_04456T0	AAGATCATCCTCAGGCCCAG	5	0	4	0	1
CNAG_04456T0	TGGGATTGAATATGGCAAAG	2040	1556	97	5	382
CNAG_04456T0	GCGGAAGGTAATGCAAATGG	323	0	28	2	293
CNAG_04456T0	GTTTGATTGGGATAATCGAG	124	11	4	0	109
CNAG_04456T0	GGCGTACAATGCGGACACGA	0	0	0	0	0
CNAG_04456T0	TATTACTTTGGCGTACAATG	2	0	1	0	1
CNAG_04456T0	TCTTGGATCAGCAAAGCAAG	0	0	0	0	0
CNAG_04457T0	ATTCGAGATGTAGAACCACG	850	701	49	0	100
CNAG_04457T0	AGAGCGATTCAGCAAACCAG	2	0	2	0	0
CNAG_04457T0	GACGGGCGGGAAGTCCAGGG	0	0	0	0	0
CNAG_04457T0	TGGTTGGATAAGGCTGACGT	371	312	16	0	43
CNAG_04457T0	TCATCATGAAATCTTCATCG	73	53	7	0	13
CNAG_04457T0	TTTAATGGAGGAGAGGACGG	436	373	14	0	49
CNAG_04457T0	GACTCTTACGCCCTCAACAG	41	0	1	0	40
CNAG_04457T0	GTAAAACGGAGCCACTGGGA	16	0	1	0	15
CNAG_04457T0	TGTTGGTTGACGAAGTTGGA	24	8	1	0	15
CNAG_04457T0	TATGGAAGAGAAGGATCGGT	716	541	30	3	142
CNAG_04458T1	GGATGATTTAGAGCCTACGG	194	146	11	2	35
CNAG_04458T1	GTTGAGGAATGATTGCAAGG	3	2	1	0	0
CNAG_04458T1	GTCGTGATGAGGATACGGGG	1	0	0	0	1
CNAG_04458T1	AGAGCAGCAAACGGTGACCA	0	0	0	0	0
CNAG_04458T1	GATGTGGGAAAAGAAATACA	42	10	2	1	29
CNAG_04458T1	CCTGAACGAAATGTGTGTGG	77	23	8	0	46
CNAG_04458T1	AAAGCTTCTACATCATTCTG	1	1	0	0	0
CNAG_04458T1	GAGGCAACGCTGGTGAAGTG	46	3	6	0	37
CNAG_04458T1	TAGAAACGCTATATGGCCCG	66	52	3	0	11
CNAG_04458T1	GCTGTGCTAAAATATGGAGA	99	0	1	0	98
CNAG_04459T0	TAGTTGCTAGAGTCCTACCG	151	120	7	7	17
CNAG_04459T0	TCTAGCAACTACGACCAAAG	108	63	4	4	37
CNAG_04459T0	AGTATCGCCAGCTCTGCCGG	50	20	5	0	25
CNAG_04459T0	GGAACCGTAAGTATCACCGC	1992	1490	114	7	381
CNAG_04459T0	GACAAGGTTACTGGCCACCA	2	0	1	0	1
CNAG_04459T0	GACTCGTATGGCTCTTCCGG	230	174	11	0	45
CNAG_04459T0	CAAGCCTACGGTCAAGACGG	43	27	5	2	9
CNAG_04459T0	AACGATCTTTACGGCTCTGG	1443	1131	58	4	250
CNAG_04459T0	TACCACCGAAGCCACCAGGT	1218	921	65	2	230
CNAG_04459T0	AACAACGCTTACGGCGCTGG	22	16	1	0	5
CNAG_04460T0	AGACGCGAATGGCGACACAA	650	0	2	0	648
CNAG_04460T0	TGTGTGGAGAGTGTAAAGGT	4	2	1	0	1
CNAG_04460T0	GACCGGAAAGAGGCGCAGGG	3	0	0	0	3
CNAG_04460T0	CGATGTCGCCAAAAAGTGAG	2	0	1	0	1
CNAG_04460T0	CAACGAATCATTGGACCAGG	1	0	0	0	1
CNAG_04460T0	TAATGCCGGTAGTCGCTCCG	10	6	2	0	2
CNAG_04460T0	ACGACAATGGCATCAACAGG	4	0	0	0	4
CNAG_04460T0	GTATAATGTGTCTCCTCCAA	14	11	1	0	2
CNAG_04460T0	CGTTTGGACGGAATGTACAG	3	0	1	1	1
CNAG_04460T0	GCAGGCACAAGCTCTCGCTG	1	0	1	0	0
CNAG_04461T0	TACAGCATGTCAATCAACAG	2	0	1	0	1
CNAG_04461T0	AGATATGACGACTTCCAAGG	2	0	1	0	1
CNAG_04461T0	TGTAGGACAGAAAACCAGGA	1	0	1	0	0
CNAG_04461T0	ATCACGGCAGAGACCATCAG	2	0	1	0	1
CNAG_04461T0	GAAGAAGATCAGCCACTGTG	304	228	20	0	56
CNAG_04461T0	AACATTATGGATACTTACAG	5	3	0	0	2
CNAG_04461T0	GAATCTAGAGGCAAACGTGG	1	0	1	0	0
CNAG_04461T0	ACGAGCTCAGTAGTTCGGGG	0	0	0	0	0
CNAG_04461T0	ATATGGCCAACTGTCGAGAG	2	0	1	0	1
CNAG_04461T0	GCACATTTGCTGTAAAAGTG	7	4	2	0	1
CNAG_04462T0	GAAGGGCAAGAGACAAAGCG	8	7	0	0	1
CNAG_04462T0	GCAGTAGAGAGCGAGCAGAG	1	0	0	1	0
CNAG_04462T0	TCGAGAGATTTCGAGCCCAG	0	0	0	0	0
CNAG_04462T0	GATGGATGGTGAGATTCCCG	39	25	1	0	13
CNAG_04462T0	GGATGGTGAGATTCCCGTGG	2	0	0	0	2
CNAG_04462T0	GATTGTGTTTAGCGTCTGAG	6	0	0	0	6
CNAG_04462T0	TCCGGCGTGTTGGGGAACGA	1357	790	106	7	454
CNAG_04462T0	AAGATTTGACGTAGTCCGGG	0	0	0	0	0
CNAG_04462T0	AGAACAGGAACGATTTCGGA	7	3	3	0	1
CNAG_04462T0	GTTCTCCGTCCATCTTTGCG	38	32	1	0	5
CNAG_04463T0	ACGTACTCTACGATTTGATG	16	6	2	0	8
CNAG_04463T0	TGGCATCGTGCAATTGACGT	21	10	1	0	10
CNAG_04463T0	ATCTCACAGATAATCCGCAA	3	0	1	2	0
CNAG_04463T0	TTGTAACAGCTGGTTCTCCA	32	17	7	2	6
CNAG_04463T0	AAGGACTGACTTCCAGACCC	3	0	3	0	0
CNAG_04463T0	CACTGAGTCGGTCATTTGAG	0	0	0	0	0
CNAG_04463T0	AAACAGAGAGACTGCCGTTG	1	0	1	0	0
CNAG_04463T0	CCACCAGCACCTCCCCTCGC	21	14	5	0	2
CNAG_04463T0	GTATGCTTTAGGAAGAGTCC	88	34	7	1	46
CNAG_04463T0	GCGGAGCGCCGGTCATTGCA	36	23	1	0	12
CNAG_04465T0	TACGGTCAGAATGAACCTTG	1	0	0	0	1
CNAG_04465T0	ATCGAGCTTTCTATCCAAGG	0	0	0	0	0
CNAG_04465T0	GGCGGGTTTAGTCCAGCACG	796	4	2	5	785
CNAG_04465T0	GATCCCACTCACGAGATCGA	0	0	0	0	0
CNAG_04465T0	CTTGTCGCCATGTCCCACAA	101	18	10	33	40
CNAG_04465T0	GCTGAATACCCATTGCTTCG	5	0	0	0	5
CNAG_04465T0	GGTGGAACGAAAAAGTCTGT	0	0	0	0	0
CNAG_04465T0	TTGTGGAGGATTGTGACAGG	3	0	3	0	0
CNAG_04465T0	TGGCGACAAGGTGAAGCGCG	1	0	1	0	0
CNAG_04465T0	TTCTATCCAAGGTGGTACGG	3	0	3	0	0
CNAG_04466T0	GGCTACGAATCAATCCACGG	38	33	3	0	2
CNAG_04466T0	GAAACTGAAAGCGAACAAGG	10	7	1	0	2
CNAG_04466T0	CGAGGTGATCAAGAGAAGTG	114	0	0	0	114
CNAG_04466T0	ATGGAGTGAAAAAGGCAAAG	201	167	8	2	24
CNAG_04466T0	ACTGGTCAACAACCTACCAG	6	2	3	0	1
CNAG_04466T0	ATCAATCGTGATACCCATGA	463	320	44	15	84
CNAG_04466T0	TTACTGACCCGAATAGGCCA	1061	40	17	3	1001
CNAG_04466T0	GGGCCCGAGTAAATCCCATG	0	0	0	0	0
CNAG_04466T0	TGGTAGGTGAAAATTCGCAG	0	0	0	0	0
CNAG_04466T0	AATCAATCGTGATACCCATG	33	21	3	0	9
CNAG_04467T0	AGGATCAGTCACTCACCAGG	6	3	2	0	1
CNAG_04467T0	CGACGTTGACGACACCAGGG	7	0	3	0	4
CNAG_04467T0	AACGTCGTGACCATGGACAA	56	36	4	0	16
CNAG_04467T0	AAGGATCAGTCACTCACCAG	1	0	0	0	1
CNAG_04467T0	CATGAGAAGTCGACCAACAG	16	0	2	0	14
CNAG_04467T0	ACGACGTTGACGACACCAGG	2	0	1	0	1
CNAG_04467T0	GGCGGGGGCTTTAATGACGA	147	123	6	0	18
CNAG_04467T0	TACGTGTGATCATGGCATTG	14	8	3	0	3
CNAG_04467T0	AGAGATGGAGGAGCACAAGG	32	10	1	0	21
CNAG_04467T0	ACTGTTATCAAGCAGCCCAT	565	415	29	2	119
CNAG_04468T0	CAAGGAGGTAGAACACACGT	137	81	5	0	51
CNAG_04468T0	GATAGAACCGGAAAGTCCAG	0	0	0	0	0
CNAG_04468T0	AGATGTGATCCGGAACGTCG	696	514	34	2	146
CNAG_04468T0	GAACACACGTCGGCACAGAG	2	0	2	0	0
CNAG_04468T0	TTTCTCAAGCAGGATGTCAG	169	128	10	0	31
CNAG_04468T0	ATGCCAGGGAGAATAGAGGA	2	0	1	0	1
CNAG_04468T0	CAGGGCTCCTATACCCCCAA	10	6	0	0	4
CNAG_04468T0	CAATACGTGAAGGGATGCCA	1	0	1	0	0
CNAG_04468T0	TATTGTGGGCACCAAGCCTG	855	687	25	0	143
CNAG_04468T0	TAGCATCAGACTTTCGAAGG	2	0	1	0	1
CNAG_04469T0	TTGTGCTTGAGATATAATGG	10	0	1	0	9
CNAG_04469T0	TCTTCCCAAAGACACTCCTG	11	0	4	6	1
CNAG_04469T0	GCTGACAAGCACATCACCAA	1441	1085	73	16	267
CNAG_04469T0	AACATTGTGGTAATGCAGGG	3	0	1	0	2
CNAG_04469T0	ACCCGGTATATCGCTCACCA	44	3	2	4	35
CNAG_04469T0	GCAAAGATGAGATCCAAACC	46	1	8	0	37
CNAG_04469T0	GTATTGAGTAGTGGCGAGAG	14	0	3	0	11
CNAG_04469T0	CCAAAATGGCTTGTTCAATG	22	0	5	1	16
CNAG_04469T0	ACATTTGCCATCGAGCACAC	14	0	3	0	11
CNAG_04469T0	CGCTGACAAGCACATCACCA	7	0	1	0	6
CNAG_04470T0	TTGTCGTAAGAGACTAAAGG	27	22	1	0	4
CNAG_04470T0	GTTGTCGTAAGAGACTAAAG	532	422	32	2	76
CNAG_04470T0	GAACGAATACAAGAAACTCA	3	0	3	0	0
CNAG_04470T0	ACGCTCAGTAGAGCAGACCC	26	12	2	0	12
CNAG_04470T0	TGTCAAAGTAGCCCTTGACC	3882	3016	156	13	697
CNAG_04470T0	CCTTTAGTCTCTTACGACAA	9	1	4	0	4
CNAG_04470T0	GCTGAGAGAATGTGGTCAAG	3	0	1	0	2
CNAG_04470T0	ATGCGAACTTTGAGAAATGG	10	8	2	0	0
CNAG_04470T0	AACCACTCACAAACAACAGA	606	473	33	0	100
CNAG_04470T0	GACCCGGTCGACATTGGCAT	23	1	2	0	20
CNAG_04471T0	TGATCGTTCAAGAGACAGAG	469	0	2	8	459
CNAG_04471T0	TCATATAGTCTACCTCCCCA	0	0	0	0	0
CNAG_04471T0	GATCGCCGCATACTGTTGGA	61	0	27	4	30
CNAG_04471T0	GTATGCGGCGATCGTCAAGA	27	8	9	0	10
CNAG_04471T0	AAGGCCAGAGATGACCGGCA	2	0	2	0	0
CNAG_04471T0	GGTTGGAATGGTAATGAACA	6	0	2	0	4
CNAG_04471T0	TTTGTGGTGGGGCTACAGCG	65	47	6	1	11
CNAG_04471T0	TAATGGAGCATGCGGTACCG	644	435	22	5	182
CNAG_04471T0	TGGGTGGTCAACACCCCCCG	15	0	0	0	15
CNAG_04471T0	TCTCTCATCTTCCCTGTCCG	144	105	11	0	28
CNAG_04472T0	GCACTTACCACAGAAAGCGA	37	8	3	18	8
CNAG_04472T0	GGACGGAAAAGTAATTTGTG	128	72	15	1	40
CNAG_04472T0	GCTGTAATCTCCCTTCTCGG	465	361	26	0	78
CNAG_04472T0	CATGAGGAGGAGCATTCGAG	1	0	0	0	1
CNAG_04472T0	ACAGCAAATACGGTGTCCAG	18	0	0	0	18
CNAG_04472T0	TTCCACCGACAAGTTGACCA	39	28	4	1	6
CNAG_04472T0	GCTCGAAACTAATATTATGG	2	0	0	0	2
CNAG_04472T0	GTGTACTCACAGTTTGACAA	62	39	10	2	11
CNAG_04472T0	TTTACGTAGTAAGCTGTAGG	1	0	1	0	0
CNAG_04472T0	GACATTGGCTGATAACCAGT	80	51	5	2	22
CNAG_04473T0	CGTCTTGCCTCTCAACACCG	5	4	0	0	1
CNAG_04473T0	TGGGGAACTACGATACATGG	540	428	18	1	93
CNAG_04473T0	TGGAATCGGAGATAGAGGTG	3	2	1	0	0
CNAG_04473T0	TGTTGTTGGACAAGTTACGA	6	0	1	0	5
CNAG_04473T0	GCTACACATCGAAGGCACGC	395	243	26	3	123
CNAG_04473T0	ACTGGGACTATTGAGAACAG	2	0	2	0	0
CNAG_04473T0	TATCTCATTGGAAAGCAAGG	2	0	1	0	1
CNAG_04473T0	GAGCATGCTGAGTGTCGGAG	0	0	0	0	0
CNAG_04473T0	TGTGATAAATGATGCTGAGG	1	0	0	0	1
CNAG_04473T0	GCACTGGATATTCGTTCACG	3	0	1	2	0
CNAG_04474T0	ATTCTGCAAAGGGCTCACCT	3100	2311	157	39	593
CNAG_04474T0	AGACAATCCAAGTTGTAACG	799	613	38	1	147
CNAG_04474T0	GTATACATGCAGTACACCAA	1901	312	27	145	1417
CNAG_04474T0	GACTCCAATAGATATCATTG	6	1	2	0	3
CNAG_04474T0	TGGTTGGGGGAATTCGATGA	1608	1219	93	39	257
CNAG_04474T0	TCTCGTTAGACTCAAATCGT	1982	1516	85	8	373
CNAG_04474T0	TCGAGAGGACAATGAATCAG	0	0	0	0	0
CNAG_04474T0	TCCCAAGAATAGCATTACCC	0	0	0	0	0
CNAG_04474T0	GCTAGAAAGATTACAATGAG	22	0	0	0	22
CNAG_04474T0	AACGGCCACCTTAACCCTTG	3	0	1	0	2
CNAG_04475T1	AGAAGTTACGAGGAGTTCTG	436	309	26	0	101
CNAG_04475T1	GGCTGAGAGAGAGACCTGAG	2	0	1	0	1
CNAG_04475T1	GGTGTGTAGGGGTGTCACAA	300	216	26	0	58
CNAG_04475T1	ACAGTCACGGCAGCTCAATG	667	553	32	3	79
CNAG_04475T1	AGCTCACCGGAGAAGTTACG	159	107	8	0	44
CNAG_04475T1	ACCTTCTCGAATAGCTCCGG	26	0	9	2	15
CNAG_04475T1	TTCCGGATAACCGAGCAACA	44	0	3	0	41
CNAG_04475T1	TATTGGCCCGTATATAGTTG	4	0	1	0	3
CNAG_04475T1	CAATGAGGCCACCAAGAATG	154	102	10	0	42
CNAG_04475T1	AGAAGGACAATAGAGCTCAC	3	0	1	0	2
CNAG_04476T1	ATATTGTAGAAGAGGCTGGG	254	0	0	0	254
CNAG_04476T1	GACAGGGACAAGGATCCATG	7	2	4	0	1
CNAG_04476T1	ACTGTAAAGCAAGAAAACCG	214	34	5	1	174
CNAG_04476T1	AATGCTTCGACTGTATCCGG	29	22	3	0	4
CNAG_04476T1	GAACCTGAGGGGATACACCT	1440	1300	29	2	109
CNAG_04476T1	AAGCTAACGTAGGCTGACCA	33	18	3	0	12
CNAG_04476T1	AAATCCAAATCCTATCAAGG	7	2	0	0	5
CNAG_04476T1	GAAACCATATCCCTCCCCGT	771	556	53	3	159
CNAG_04476T1	CCTTTGCCCGATAGCCGACG	1577	934	64	2	577
CNAG_04476T1	TGATTGACCAGAATGAGATG	1281	780	84	5	412
CNAG_07771T0	GCGCTGGACCATATAGTGGG	4	0	2	0	2
CNAG_07771T0	GGTCAGCACCCATTCCACAG	3	0	1	0	2
CNAG_07771T0	TGTACCGTTGAAAAGAAGGG	2031	0	1	19	2011
CNAG_07771T0	AGTAGTGGTAACCTGCAAGG	64	26	1	0	37
CNAG_07771T0	AAGCCAAAAGAAATCAGCTG	2635	1960	136	12	527
CNAG_07771T0	ACAGCTTTCTTGATTCACGG	59	35	5	0	19
CNAG_07771T0	AATGACAAAGTAACCCTGGG	2	0	1	0	1
CNAG_07771T0	TCTGTACATCCAACCTCCCA	11	0	3	0	8
CNAG_07771T0	AGGACTTCTATCCCAAACGT	275	203	16	1	55
CNAG_07771T0	GGCTGAATGCGTATTCAACA	7	0	0	2	5
CNAG_04478T0	ACCATCGCCAGACTGTACAG	4	0	2	0	2
CNAG_04478T0	GAGGAGAAGAAGATACAGGG	1	0	0	0	1
CNAG_04478T0	GACTAAACAAGAGTACGGTG	1	0	1	0	0
CNAG_04478T0	GGTGTTCTGGTAGGGCACAG	16	10	0	0	6
CNAG_04478T0	CAGACTAAACAAGAGTACGG	113	90	2	0	21
CNAG_04478T0	GCATTGCTGAGCGAGGAATG	0	0	0	0	0
CNAG_04478T0	AGCCTTGACTTCATTGACAG	0	0	0	0	0
CNAG_04478T0	CAGACTTGCGATCCAAACTG	1	0	1	0	0
CNAG_04478T0	AGAGGCGCCTGATATAGTTG	0	0	0	0	0
CNAG_04478T0	TACAGGTACATCATCGCCGG	44	32	4	0	8
CNAG_04479T0	TCATTGACGACCACCCAGTG	1	0	1	0	0
CNAG_04479T0	ACCGTCCATGACTTCTCAAG	245	0	1	0	244
CNAG_04479T0	CGGTGTCGCAGTATGGAAGG	0	0	0	0	0
CNAG_04479T0	GGTAGATGATACACCTCAAG	8	0	1	6	1
CNAG_04479T0	AGATGTTGTACTCTTTGTGG	4	0	2	0	2
CNAG_04479T0	TAAAAGCCGGTACACAACGA	4	0	3	0	1
CNAG_04479T0	TGTACACAAGACCCGATGCA	3	0	1	0	2
CNAG_04479T0	CCCAGCCATCACCTAAGCAG	6	0	3	0	3
CNAG_04479T0	TGCAATCATGATTGAACCAG	1	0	1	0	0
CNAG_04479T0	TGAGGCGTATGAGAGGTTGA	1	0	0	0	1
CNAG_07772T0	AATATGAAGCGAAACCAACG	193	155	10	0	28
CNAG_07772T0	AGAGTTGGTCGTCCACCCAG	3	0	2	0	1
CNAG_07772T0	TGTGGGATACGACTCGACGA	552	380	46	0	126
CNAG_07772T0	GATCCCTGGAGATTTACGCG	1	0	1	0	0
CNAG_07772T0	CTAACCGAAGTGCCGCCAAG	7	0	2	0	5
CNAG_07772T0	AGATGCACAAGAAAGACAGT	501	375	26	0	100
CNAG_07772T0	TCACCACACCGATCAAAGCG	57	15	1	11	30
CNAG_07772T0	AAGATCCCTGGAGATTTACG	98	2	2	0	94
CNAG_07772T0	AGAATCGTAGTATGATCCAG	3	2	0	0	1
CNAG_07772T0	AGCGGCACAAGTACACTCTG	3	0	0	0	3
CNAG_07773T0	AGTAAGCAGACTGTGAACGA	1706	0	0	0	1706
CNAG_07773T0	GTAGGTGGTGGACAAAATGG	2	0	1	0	1
CNAG_07773T0	GGTCAAAGACTCGAGTGGGA	280	211	12	1	56
CNAG_07773T0	TTTCGGAAAGGAGTGCGAGA	200	160	10	0	30
CNAG_07773T0	AGATTCCTCAAAACATCCAA	212	162	8	1	41
CNAG_07773T0	GGGGTTGTGATAGCAGCAAG	1	0	0	0	1
CNAG_07773T0	GTCCGTTCGCCCCTATACCG	261	166	19	8	68
CNAG_07773T0	TGATGTAAATTGGGGAAACG	223	165	11	1	46
CNAG_07773T0	GAGAAGTGTTAGAAGCTGGG	1	0	0	0	1
CNAG_07773T0	AGATGGGTCAAAGACTCGAG	2	0	1	0	1
CNAG_07774T0	GCGCGCTAGACGGATCAATG	1601	40	64	4	1493
CNAG_07774T0	ACATTGATCCGTCTAGCGCG	1	0	0	0	1
CNAG_07774T0	GAGAACGAATGTGAGGAACA	4	3	0	0	1
CNAG_07774T0	TATTCTTCGGGGAAACACGG	42	33	1	0	8
CNAG_07774T0	GCTCAGACCTCAGACACAGA	2701	2086	129	10	476
CNAG_07774T0	ATATGAGGGACTATTCTTCG	29	0	2	1	26
CNAG_07774T0	AGACCTCAGACACAGACGGT	887	684	48	3	152
CNAG_07774T0	CTTCTCTCTCTAGTTCAACG	5292	3899	308	22	1063
CNAG_07774T0	ATGCAAACGTGAGTGAACGA	2401	1859	118	3	421
CNAG_07774T0	AACGAATGTGAGGAACAGGG	2	0	0	0	2
CNAG_04484T0	AGATTGGGGTGAGAGTCGAG	3	0	2	0	1
CNAG_04484T0	AGTTGCGGATGAGATGCGAG	1	0	1	0	0
CNAG_04484T0	GTCGGCAACAGAAGTGACGA	1	0	0	0	1
CNAG_04484T0	AAACGTACCGAAAAATTGGA	1	0	0	0	1
CNAG_04484T0	AAAGTGTGAATCGCGCAGCG	11	8	1	0	2
CNAG_04484T0	TGGTTGCCAGACAACATCGG	0	0	0	0	0
CNAG_04484T0	CGTCGTCAGCCTGTACAGCG	2	0	0	0	2
CNAG_04484T0	TGCCGATGACACTGAAACAG	3	0	1	0	2
CNAG_04484T0	TGAATTCGTAGCAGACTCCG	3	0	3	0	0
CNAG_04484T0	AGGATACCATCGATCCCTGG	2	0	1	0	1
CNAG_04485T0	AAGAAGGGTAGGAAGCAAGT	0	0	0	0	0
CNAG_04485T0	ACGAGCGTTCGAGAATGCAA	3	0	2	0	1
CNAG_04485T0	GTCAAGGTTATTGTCTACGA	10	4	2	0	4
CNAG_04485T0	AGCGGACCCTAAAATTATCG	3108	0	4	0	3104
CNAG_04485T0	GTAAGCGGTAGAAATGGGGA	3	0	2	0	1
CNAG_04485T0	TCGCCTTGATAGCTTCAACG	2	0	0	0	2
CNAG_04485T0	CTTGACACGACCATAACCAA	4	0	1	0	3
CNAG_04485T0	AGCTATCAAGGCGAACAGGG	0	0	0	0	0
CNAG_04485T0	CTCCACCAGAGAGCTTGACG	8	0	4	1	3
CNAG_04485T0	AGCGTCGAAAACGATAGTAT	9	8	0	0	1
CNAG_04486T0	ATATTCGTAGATGGAACCTG	56	41	4	0	11
CNAG_04486T0	GAAAGTGACTGTAGGATCTG	3535	2734	140	6	655
CNAG_04486T0	GAATGGTGCCGTCGTGACAG	0	0	0	0	0
CNAG_04486T0	GACGAACACTGCTGCTGTGG	14	3	1	0	10
CNAG_04486T0	GGAAGAAAGTTTGGATCCGG	228	161	18	2	47
CNAG_04486T0	CGAAAGCAGGCCGAAAGGGA	0	0	0	0	0
CNAG_04486T0	CGTCGTGACAGCGGCTACGG	45	16	5	3	21
CNAG_04486T0	TAGGGCATCCTGGGGAACAG	1	0	0	0	1
CNAG_04486T0	GCGGTTTGTCTTGGCATACG	65	49	4	0	12
CNAG_04486T0	TCATCTTCGAAAGTGACTGT	196	129	12	2	53
CNAG_04487T0	AGTGGATCTAGAAATCAAGG	1	0	1	0	0
CNAG_04487T0	CCAGGCGGGTTATTATAACG	168	126	12	0	30
CNAG_04487T0	GAGTCGCGAAGATGTTCCTG	0	0	0	0	0
CNAG_04487T0	ACGCGGTGGTTTGCGCACAG	1	0	1	0	0
CNAG_04487T0	ATAAGGGTATAAAGGTACGG	353	246	22	0	85
CNAG_04487T0	ACTGTCTGATGGGAATCAAG	723	85	9	0	629
CNAG_04487T0	GAGATGGGGTTTCAGAAGGG	3	0	0	0	3
CNAG_04487T0	AAGGTTGGTTGGGAATGACG	245	199	10	0	36
CNAG_04487T0	TCGACCGTCAGGCCAAGAGG	0	0	0	0	0
CNAG_04487T0	GAGGCTCATCGATCCCGAAG	78	57	6	0	15
CNAG_04488T0	GTTGCAGACACAGTCCACGT	33	0	6	3	24
CNAG_04488T0	GGAACCAATAGTAATGACGA	38	20	6	0	12
CNAG_04488T0	AGTTCAACTATCACACCCTG	8	0	0	0	8
CNAG_04488T0	GTCGTCTCGAGCACTACCAG	0	0	0	0	0
CNAG_04488T0	CAGCAAGGTGCTGACCGACG	66	50	3	0	13
CNAG_04488T0	TAGGTCCAGGAGACGTTCTG	8	8	0	0	0
CNAG_04488T0	GGGAACCAATAGTAATGACG	1	0	0	0	1
CNAG_04488T0	TTCAAAGGAAATCGGTACGT	13	11	0	0	2
CNAG_04488T0	TGAAGTACACCCGGTAACGA	1	0	0	0	1
CNAG_04488T0	GTGCCGGGATGGACACGTCG	1	0	0	0	1
CNAG_07775T0	GTTCTTGGAAGACCTCACCG	45	23	3	6	13
CNAG_07775T0	ATAAAAGATAGTTTGCCATG	143	38	11	3	91
CNAG_07775T0	AACGAGGACGCGGAGCTTGG	6	1	0	0	5
CNAG_07775T0	ACCAAACACAACTTCATCCG	59	45	4	0	10
CNAG_07775T0	AAAGAGTACTTCGAAAACGA	10	0	3	0	7
CNAG_07775T0	AAACAGAAATCAGTGCTCGA	3	0	1	0	2
CNAG_07775T0	ACACAACTTCATCCGCGGTG	594	66	4	0	524
CNAG_07775T0	AGGATTCGAAGGGAACGTCT	228	167	9	0	52
CNAG_07775T0	CAAGCTTGGGAAAGATGTGG	22	0	4	0	18
CNAG_07775T0	GTTCCCTTCGAATCCTGGGG	1	0	1	0	0
CNAG_07776T0	ACGAGATCAGAAGGGCAATG	27	21	1	0	5
CNAG_07776T0	ACGGGATAGGAGACCACGCG	1	0	1	0	0
CNAG_07776T0	CAGATTGAGAACCATACCCG	8	0	2	0	6
CNAG_07776T0	ACCGTGGTACGAGATCAGAA	234	179	17	7	31
CNAG_07776T0	GACCAGAGTAAGGCCAACCG	64	52	3	1	8
CNAG_07776T0	AGACGAGGTTGATTGCAGAA	2	0	1	0	1
CNAG_07776T0	GGATTCGAATAGAAGGTGGG	0	0	0	0	0
CNAG_07776T0	GAGCAGGTCAGAGACAATGG	0	0	0	0	0
CNAG_07776T0	AACTTGATGCCATAGGAAAG	1	0	0	0	1
CNAG_07776T0	TCATCTGATAGTCTCTGCCA	7	1	3	0	3
CNAG_07777T0	GGTACCGCTTGACATCGGGG	0	0	0	0	0
CNAG_07777T0	ACGGTATGGCGAATCCTGTG	22	15	2	0	5
CNAG_07777T0	GGGACCACCCCGATGTCAAG	23	0	3	0	20
CNAG_07777T0	ATGGGAAGGAATGCGAAAGG	107	9	0	1	97
CNAG_07777T0	AACCATTACCAAAACCGACA	2395	1915	140	5	335
CNAG_07777T0	TGTGCCGATTGAGCTAAAAG	32	26	1	0	5
CNAG_07777T0	TGAGGTACCGCTTGACATCG	17	11	1	0	5
CNAG_07777T0	AAGGAGCACAAATGGCCTGT	518	155	70	24	269
CNAG_07777T0	GATGTCAAGCGGTACCTCAA	86	67	6	0	13
CNAG_07777T0	CTGGCGGTAGAAATGGACAT	116	87	10	2	17
CNAG_04492T0	GGTCCTCTGAGACAGGGACA	435	309	24	1	101
CNAG_04492T0	GTGTGGATAAATCACGATGG	2	0	2	0	0
CNAG_04492T0	TAATACGGTCCTCTGAGACA	488	368	41	3	76
CNAG_04492T0	TTATTTACCCTGGATCACGA	18	5	3	0	10
CNAG_04492T0	ATCAGTCAAGATGGTCTGCG	74	68	0	0	6
CNAG_04492T0	GTCGTATCATTAGATTTACG	793	290	50	173	280
CNAG_04492T0	GAAGCTCACAAAGTTGCCGA	0	0	0	0	0
CNAG_04492T0	CATAGAGCGAGAGTTAGTGG	0	0	0	0	0
CNAG_04492T0	AACGTGTGGATAAATCACGA	17	8	3	0	6
CNAG_04492T0	GGGTGGAAAGAGACGACTTG	4	0	1	0	3
CNAG_04493T1	TCCGCAGATGGAGAAAACGA	1597	1207	92	4	294
CNAG_04493T1	CGTGTGTCGGAAGATTTGAG	2	0	1	0	1
CNAG_04493T1	AGCTAATTGATAGAGTGGTG	17	11	1	0	5
CNAG_04493T1	GATAAAGTATCCCAAAGAGG	2	0	1	0	1
CNAG_04493T1	ACATGAAAGAGAAACTGCCA	43	31	4	1	7
CNAG_04493T1	AAAGGTTGAGTATAACGGAG	0	0	0	0	0
CNAG_04493T1	TGAATGGGAGCATCTAAAGG	40	24	2	0	14
CNAG_04493T1	GTCGATAAAGTATCCCAAAG	0	0	0	0	0
CNAG_04493T1	CCACTTGCGAATGGGCACAG	3	0	1	0	2
CNAG_04493T1	CATTACTAAAAGGAATGTTG	2	0	0	0	2
CNAG_04494T0	TCATGGGTGAGGTAGCTACG	7	0	3	0	4
CNAG_04494T0	ACTTCCCATACCAGCACCTG	1	0	0	0	1
CNAG_04494T0	AAAAATCATAGCTCAAGATG	1	0	0	0	1
CNAG_04494T0	CGCCGTTTAGACCACCGATG	18	2	0	0	16
CNAG_04494T0	GCGGTGTTAGGTGGGAAAGG	44	24	5	0	15
CNAG_04494T0	ATTATTCAACAGCACGAAAG	2	0	1	0	1
CNAG_04494T0	GCCGCCGTTTAGACCACCGA	6	5	1	0	0
CNAG_04494T0	ATTCAACAGCACGAAAGCGG	4	0	1	0	3
CNAG_04494T0	GGCAAAGTAGTCGCGAACGT	1	0	1	0	0
CNAG_04494T0	CGTTCATAGAGTCATGGGTG	3	0	1	0	2
CNAG_04495T0	CGTAGCTTTAGATTGAGATG	1393	886	173	7	327
CNAG_04495T0	ATAAATTCACTTGCTACCAA	2961	29	135	12	2785
CNAG_04495T0	ATAAAGAGACAAAGGACAGG	0	0	0	0	0
CNAG_04495T0	GCCTGTGACTGGGTGTGAGG	2	0	1	0	1
CNAG_04495T0	CTTGGGTGAACGGGATGCTG	69	38	8	0	23
CNAG_04495T0	GATTGAGGTCTAGGTTCAGT	1117	298	49	2	768
CNAG_04495T0	ACCTGGACCTGCATCCGAGT	235	148	17	15	55
CNAG_04495T0	TGTCGGCATCACTACAAAGA	827	654	33	1	139
CNAG_04495T0	AGGATAAAGAGACAAAGGAC	454	197	34	32	191
CNAG_04495T0	TGAGGTTTGCTCTTGGATTG	44	4	3	3	34
CNAG_04496T0	AGAGACACCCGAGAACCCGG	2	1	1	0	0
CNAG_04496T0	GAGCTCACACTACCCATCGT	1718	1281	82	5	350
CNAG_04496T0	TCAAGATTAGGTGAGCCAGT	140	119	4	0	17
CNAG_04496T0	TGTATGATACGGATGAATGG	54	49	2	0	3
CNAG_04496T0	GCGAGAGGGAATATCCAACA	84	69	4	0	11
CNAG_04496T0	CGCTATCTTTATCATCACGG	187	2	12	18	155
CNAG_04496T0	GTATGTCATTCCTTTCCAGG	31	22	3	0	6
CNAG_04496T0	AGTGAACCTATGGCTGACAT	851	660	38	1	152
CNAG_04496T0	GTGGAGGTGATGGTGCCGTG	159	58	2	0	99
CNAG_04496T0	AAGCAGGCGGTTGAACAAGG	2	0	0	0	2
CNAG_04497T0	GAAGCTGGATCCGAGCCGGG	1	0	1	0	0
CNAG_04497T0	GTCTGAGCATGACCCCCAGG	11	6	1	0	4
CNAG_04497T0	TCATACACTGATCGGACAGG	38	0	1	0	37
CNAG_04497T0	GATTGTTCATAGGCAATGCG	2	0	1	0	1
CNAG_04497T0	CCACCCAATAGTCCTACCCA	145	90	10	0	45
CNAG_04497T0	TGATAGTGCAGAACGCTGTG	14	4	3	0	7
CNAG_04497T0	ATAGATGCGAGAGAAGGCAA	187	62	9	57	59
CNAG_04497T0	ACCGGAAATGGGAGATCCAG	3	0	1	0	2
CNAG_04497T0	ATGTACCCATTCACGGCAGG	1	0	0	0	1
CNAG_04497T0	GTATGGTTAGGAGGAAGAGT	4	0	3	0	1
CNAG_04498T0	CATCGAGTCATACCGAACGG	54	12	4	2	36
CNAG_04498T0	GGGCACGAAAAGTATCCCAG	3	0	1	0	2
CNAG_04498T0	GTCACCGATTTCGACAAGCG	12	7	0	0	5
CNAG_04498T0	AAGGGGGCAGATTACCCATG	1	0	0	0	1
CNAG_04498T0	CATCACGGCCAAGTAGAGAG	1	0	1	0	0
CNAG_04498T0	CATGACATTCACCCACCCCA	50	0	2	0	48
CNAG_04498T0	AGGCGATGATAGCGGCAGCG	9	0	1	4	4
CNAG_04498T0	TATTATGGTGGGGACACATG	12	4	1	0	7
CNAG_04498T0	AGCTAGCGGAGAAAAGAAGG	0	0	0	0	0
CNAG_04498T0	AGTTCAGTATCCCTCTCAGG	7	0	2	0	5
CNAG_04499T0	GGCGATTGATCAGTTCTACG	26022	20116	1138	64	4704
CNAG_04499T0	GGAAACGCATCAATACCTTG	83	0	1	0	82
CNAG_04499T0	AAACATCCGAGAGAACAAGT	2487	1760	128	26	573
CNAG_04499T0	CGATGCGCCATAAGGCTGAG	3	0	0	2	1
CNAG_04499T0	TTTCAACAACATACTCCCCA	3	0	0	0	3
CNAG_04499T0	TGTTGAAAGTAGGAGCGGGG	0	0	0	0	0
CNAG_04499T0	CAGTGTCTTCATCGGCCGTG	841	222	51	23	545
CNAG_04499T0	ACAGATCAGGGTGACTGGTG	799	547	69	2	181
CNAG_04499T0	ACGAGTCGGATAAGAAGAGG	7	0	1	4	2
CNAG_04499T0	GGCTGGTACTGGGCAAGATG	7879	6176	385	35	1283
CNAG_04500T0	TCCAGCCAAAGAAAACCGGG	1	0	1	0	0
CNAG_04500T0	CTGCAACAAGCCATTCCAGG	4	0	2	0	2
CNAG_04500T0	GCGTCAATCACATTCTCAGG	1	0	0	0	1
CNAG_04500T0	AACGATCGGTAACCTCACAA	5	0	5	0	0
CNAG_04500T0	GCCTGAGAATGTGATTGACG	3	0	1	0	2
CNAG_04500T0	TGGGGGCTAAGGGTACAGGT	2	0	1	1	0
CNAG_04500T0	GCAAGGATATTCTACCCACA	3	0	1	1	1
CNAG_04500T0	TAGGAGGGCGAGAAAGACAA	2	0	1	0	1
CNAG_04500T0	ACAATGGTGATGTCAGTGGT	0	0	0	0	0
CNAG_04500T0	GGTACCATGAGATAAGGAGA	0	0	0	0	0
CNAG_04501T0	CGGGGACAAGGATTACACCG	32	0	1	0	31
CNAG_04501T0	GAGTAGAAGAGAGAAACTGG	2	0	1	0	1
CNAG_04501T0	ATACCGCAAATCTTGACGAG	2214	0	1	0	2213
CNAG_04501T0	CGGTACTCACAGAACCTACG	2	0	0	0	2
CNAG_04501T0	AAGCTGCCCTTGAACCACGT	21	0	2	0	19
CNAG_04501T0	GAACAGCAGATCGCTTACGC	53	0	2	0	51
CNAG_04501T0	GCAAGTCACTTCAACCACCA	1	0	1	0	0
CNAG_04501T0	GTAAGCCAATAAGTGACCGG	0	0	0	0	0
CNAG_04501T0	TCGGGCGGATTGGACAAGAG	2233	0	8	766	1459
CNAG_04501T0	TGTATTGTTGACTTGCTCGG	1	0	1	0	0
CNAG_04502T0	TGGCTCCTACCAATCCACCA	1	0	1	0	0
CNAG_04502T0	CTCTGACATAAGGATACCAG	83	67	4	0	12
CNAG_04502T0	TCTGAGTCATGCGAGATACG	523	101	27	1	394
CNAG_04502T0	GAAGGCAAAAGCAATCGTTG	99	83	2	1	13
CNAG_04502T0	GGAGAAATAGACAACATGAG	1	0	0	0	1
CNAG_04502T0	GGACGTAAAGCAGAAGAGGG	3	0	2	0	1
CNAG_04502T0	ATGTCAGAGACCTTGCAGGA	0	0	0	0	0
CNAG_04502T0	TCTCAATGTCCAGAGCCGAT	203	58	31	0	114
CNAG_04502T0	TGAGTTGCTAGTGATGCAGA	67	0	3	0	64
CNAG_04502T0	GAGTCATGCGAGATACGCGG	3	0	3	0	0
CNAG_04503T0	GGTGCAACAGAGCAACAACA	0	0	0	0	0
CNAG_04503T0	AAGAGCAAACTGATACGATG	58	38	4	2	14
CNAG_04503T0	ACGGCCTAACAGATGAGCAA	63	0	7	16	40
CNAG_04503T0	GGTGGAGAAACGTCGAGCTG	15	9	1	1	4
CNAG_04503T0	AGATGAGCAACGGACGCGAA	266	0	7	0	259
CNAG_04503T0	CTATCGGCCGTGAAGTAGGG	3	0	2	0	1
CNAG_04503T0	TCACTTCGAGGTCCACAACA	29	5	3	0	21
CNAG_04503T0	TCGTGCAGGTGGTAGAAGAG	2	0	2	0	0
CNAG_04503T0	CACTTCGAGGTCCACAACAA	105	61	8	0	36
CNAG_04503T0	ACCTCGAAGTGATAAGCTCA	1	0	1	0	0
CNAG_04504T1	CGGCGTCAGGGACAACATCG	6	2	1	0	3
CNAG_04504T1	CGGTAGACTCAGATGCAAGG	155	2	2	0	151
CNAG_04504T1	GTGAAGGCAAGATCGATGGG	4	0	3	0	1
CNAG_04504T1	CAAGAGAAGTGAGAAGCCGG	37	29	2	0	6
CNAG_04504T1	TTGTAGGGGTAAGAGCAAGG	25	13	4	0	8
CNAG_04504T1	GAGTAGACATGAGAGTAGGG	4	0	1	0	3
CNAG_04504T1	CATCGATCTTGCCTTCACGA	1973	1485	93	41	354
CNAG_04504T1	GGCAGGGTTCAGGTAAGACG	172	132	7	1	32
CNAG_04504T1	GGGAGCAATACCTTCACGGA	27	0	1	0	26
CNAG_04504T1	GGAACAGAGAAGGAAAGTGG	0	0	0	0	0
CNAG_04505T0	CGTTGAGATCGGCATCCATG	8	3	3	0	2
CNAG_04505T0	AAAGATTGGTGTGGACCCTG	3	0	2	0	1
CNAG_04505T0	AGTGAGACGAGGTTTAACAT	17	13	1	0	3
CNAG_04505T0	TGAGCTACGATCCATGACAG	4	0	2	0	2
CNAG_04505T0	TGTTGTACAGGATTTCTGAG	166	0	3	160	3
CNAG_04505T0	AGCCATGATCAATGCCTGGG	4	0	3	0	1
CNAG_04505T0	GTACGATCAAGTGTTGCTGG	5	0	2	0	3
CNAG_04505T0	CCTCGTCTCACTGATACCAG	3	0	0	0	3
CNAG_04505T0	GGCTATGAGAAAGATTGGTG	2	0	1	0	1
CNAG_04505T0	GCCGGATTATGTGCCCGATG	1	0	1	0	0
CNAG_04506T0	GGACTGTGTAAGCCCAACTG	570	448	14	0	108
CNAG_04506T0	AAGGATTGGACAACGTACCG	1772	1366	77	2	327
CNAG_04506T0	CCACTGATAGTAGCACCCCA	2	0	1	0	1
CNAG_04506T0	TCAGACCAGACAGGTTACCC	110	81	3	5	21
CNAG_04506T0	GAAGTCTTGTACGAACTCCA	15	8	3	0	4
CNAG_04506T0	GTAGTGATTGCGACAGCCGA	42	11	0	0	31
CNAG_04506T0	CGTCCTTTGGGATACCTGTG	5	0	1	3	1
CNAG_04506T0	TCTGCGTCCACATTATACAC	8	5	2	0	1
CNAG_04506T0	CGTCCACATTATACACAGGA	45	0	3	0	42
CNAG_04506T0	CAGGTATCCCAAAGGACGAG	0	0	0	0	0
CNAG_04507T0	GTACTGGAGACTGAGAACGG	58	33	4	4	17
CNAG_04507T0	ACATTCGTAGAACTCAAGGG	0	0	0	0	0
CNAG_04507T0	GAAATGTCATAATAGCTGGG	3	0	1	0	2
CNAG_04507T0	GGAGCTGCCACATGTCAACA	46	12	2	5	27
CNAG_04507T0	ACAAGTTCTGGTATCAACGG	2	2	0	0	0
CNAG_04507T0	GTCAGTGCCTTGGACCACGG	27	16	5	0	6
CNAG_04507T0	TGGTTGAGCAGATGTGACGA	317	221	22	0	74
CNAG_04507T0	GGCAGAGCTATAGACAGCAG	1	0	0	0	1
CNAG_04507T0	TACAAGTTCTGGTATCAACG	1276	989	63	4	220
CNAG_04507T0	GCGACGAAGAGAGAAGAGGT	56	37	4	0	15
CNAG_04508T0	CGAAACTACTAAGAACTCTG	330	178	28	23	101
CNAG_04508T0	CATACCGCAGAAGCGATCAG	3	0	2	0	1
CNAG_04508T0	GCTGCGCATTGATATTGCTA	1548	1178	108	6	256
CNAG_04508T0	AAAACTTTCCCTCAAATCCG	58	11	6	8	33
CNAG_04508T0	AAACGTGAGGAGAGATGACT	109	27	6	5	71
CNAG_04508T0	CTTCGGTGGACAAGTTGGCA	2	1	0	0	1
CNAG_04508T0	TTTATCAAGTCCAAGTTCGG	507	232	25	3	247
CNAG_04508T0	GGCAAGTCGGAGCATACTGA	55	20	6	0	29
CNAG_04508T0	GACAGTTAATCGGGTGCGGG	1	0	0	0	1
CNAG_04508T0	ACTGTCATCGAGACTCTGTT	269	52	21	0	196
CNAG_04509T0	GAACGAGTAGTAGGCCAAGG	58	43	6	0	9
CNAG_04509T0	AAAGATGCTTTGGTGTACCG	109	78	5	0	26
CNAG_04509T0	CTCGTTGCAAAAGCAGATTG	14	0	1	7	6
CNAG_04509T0	CGGATTTAGAAGCATCACCT	4807	2907	207	359	1334
CNAG_04509T0	AACAGCTCAAGGACTCCACG	932	710	32	3	187
CNAG_04509T0	ATACTTTGACAGGAGTCCCG	1492	989	130	12	361
CNAG_04509T0	ATCATAAAGAAAACTCACTG	39	23	3	0	13
CNAG_04509T0	GGAAAAGGAGATAGGCCTCG	61	44	1	0	16
CNAG_04509T0	GTTGCAAAAGCAGATTGAGG	4	0	1	0	3
CNAG_04509T0	AAATGGTAAGACAGTTCCCG	94	68	4	7	15
CNAG_04510T0	ACCTCGCTGAGCAAACCGAG	4	0	1	0	3
CNAG_04510T0	GCTGGCGGTTCTACTGCCGG	0	0	0	0	0
CNAG_04510T0	TGATTTCGAACATCCTACGA	2	0	2	0	0
CNAG_04510T0	AGATGAGGCAGGGATTGCAG	0	0	0	0	0
CNAG_04510T0	TATAGCAAGATACCTCGCCA	6	0	4	0	2
CNAG_04510T0	CTCTGCTACTCATTTCAAAG	1	0	1	0	0
CNAG_04510T0	ATCACTTCCAGAGTACCCCT	1	0	1	0	0
CNAG_04510T0	TTTGGTCCAGATGAACGGAG	26	0	0	0	26
CNAG_04510T0	AATTTCCTAGACGTGAGTCA	7	0	0	0	7
CNAG_04510T0	TTACCATCATAAAATAATCG	2	0	1	0	1
CNAG_04511T0	TCCCACAACTCATATCTCCG	7	0	1	0	6
CNAG_04511T0	CTGTTCACCTAGACCCCAGG	4	0	2	0	2
CNAG_04511T0	ATACATCTTGGGAACAGTCG	0	0	0	0	0
CNAG_04511T0	GGAAGAGAATGAGATGTCCG	33	4	1	10	18
CNAG_04511T0	GATAGGGTGAATGACTCGGG	3	0	1	0	2
CNAG_04511T0	TCGACCCGACACAAAGTGGG	4	0	1	0	3
CNAG_04511T0	ATACTGGTCCACAACAGGGA	2	0	2	0	0
CNAG_04511T0	AGGAGGATAGGTGGACATTG	3	0	3	0	0
CNAG_04511T0	CATATATCTCAAGCGACCCA	104	5	0	0	99
CNAG_04511T0	CTCTGCGTCAAAATTCAACT	209	6	1	1	201
CNAG_04512T0	TGTACCGAGATACAGAGGAG	2	0	1	0	1
CNAG_04512T0	AACGAGATTCTGGTGACCGG	7	0	3	2	2
CNAG_04512T0	GTGATTCGAAAAGAGCTGAA	180	132	11	1	36
CNAG_04512T0	CTTGGGAGCGGATAGCTAGG	3	0	0	0	3
CNAG_04512T0	AGGCTTCATAGGGAACGAGG	1	0	0	0	1
CNAG_04512T0	CTTGTACCGAGATACAGAGG	22	20	1	0	1
CNAG_04512T0	TCAACATGGCCAGCGCTTCG	20	17	0	0	3
CNAG_04512T0	TTGGTTGGTACTGAGAGCAA	14	10	0	0	4
CNAG_04512T0	TTGTACCGAGATACAGAGGA	0	0	0	0	0
CNAG_04512T0	ATACAGAGGAGGGGATGTCG	13	8	3	0	2
CNAG_04513T0	TGGGTGACAAGTTCTCCTCG	2	0	1	0	1
CNAG_04513T0	ACCACCACGAGTATCGACAG	1	0	1	0	0
CNAG_04513T0	TCGACCTGTGTAGATGCCGA	7	0	0	0	7
CNAG_04513T0	GAGTGTCCGATGGATCCAGG	1	0	0	0	1
CNAG_04513T0	AATCGTGCCAGTGTAGACCG	2	0	2	0	0
CNAG_04513T0	AGATAAACGAGATAAGACGT	1310	0	59	2	1249
CNAG_04513T0	ACGAGTCATCATACCCAGTG	1	0	0	0	1
CNAG_04513T0	ACCCCTGTCGATACTCGTGG	1	0	0	0	1
CNAG_04513T0	GGCTACAACAAACTTCCCGC	0	0	0	0	0
CNAG_04513T0	GCTCTTCAACCAAGTCAATG	1	0	0	0	1
CNAG_04514T0	CTTGTACGAAGAGCTCATGG	2	0	0	0	2
CNAG_04514T0	AGCGGTGTCTGAGAGAGTTG	69	53	3	1	12
CNAG_04514T0	AACGTCCCAAACTTGACGCG	14	9	2	0	3
CNAG_04514T0	AGTGGTATGAGCGCACCTTG	78	66	2	1	9
CNAG_04514T0	GCTCGCAATCGGCATTCACG	4488	3212	215	12	1049
CNAG_04514T0	GTTCATGACTGAATGTGGGT	168	165	2	0	1
CNAG_04514T0	AAACGGATCAAGGTCAAGCA	57	6	5	0	46
CNAG_04514T0	GTTGAAGAATGCTACAAAGG	568	429	41	1	97
CNAG_04514T0	TGTCTTCAGTGGGGGTACCG	16	2	11	0	3
CNAG_04514T0	GAATGATTGGAAGTGCGCGT	4145	3173	232	12	728
CNAG_04515T0	TGAGTGGTACAGGAGTTGAG	9	6	1	0	2
CNAG_04515T0	CTCTGGAGTGATCCTAACTG	894	681	47	1	165
CNAG_04515T0	ATAGAGAAGGAATTATGCTG	41	32	4	0	5
CNAG_04515T0	CAGGATCAGAGAGAACGTCA	108	73	8	0	27
CNAG_04515T0	GGTAGGCGATGGATGTGAAG	37	21	3	0	13
CNAG_04515T0	GATGAGAGTCGAAAAAGGGG	0	0	0	0	0
CNAG_04515T0	TCAGTTAGGATCACTCCAGA	472	352	20	1	99
CNAG_04515T0	CTCAGTTAGGATCACTCCAG	3	0	2	0	1
CNAG_04515T0	AGGATCAGAGAGAACGTCAG	5	0	4	0	1
CNAG_04515T0	TAGCAATGACGCTTAATCTG	1918	1459	100	0	359
CNAG_04516T0	GCAGGTTAAAGCGTGACCAG	1	0	0	0	1
CNAG_04516T0	ATAGAGACAGTCCAGCCAGA	132	102	6	1	23
CNAG_04516T0	AGAGGGAATGATGTCAGCCA	89	13	8	0	68
CNAG_04516T0	GACTGTCTCTATCAGCATTG	39	35	1	0	3
CNAG_04516T0	CATTACCATTGCCATCTCCA	149	130	9	0	10
CNAG_04516T0	CATATCGCTGGAAGAGATGG	3	0	2	0	1
CNAG_04516T0	AAGGTCGTCGGGCACAGTCG	46	22	2	2	20
CNAG_04516T0	AGAGTACTCAACACCAGCCA	2	0	2	0	0
CNAG_04516T0	CCAGCCAGACGGCATGCTCA	2109	1663	76	2	368
CNAG_04516T0	GTCTCTATCAGCATTGGGGA	2	0	1	0	1
CNAG_04517T0	AACGGTGGAAGATGACACAG	4	3	0	0	1
CNAG_04517T0	GCTGGTAGAAGACTTGACAG	182	79	5	31	67
CNAG_04517T0	GCATTCACACCAGTAACAGA	485	122	26	3	334
CNAG_04517T0	TGGTGGGTCCAACTACATCA	147	34	7	1	105
CNAG_04517T0	CTTCACTCTACAATGATCAG	159	125	9	0	25
CNAG_04517T0	CGAGACCTCAGGAATTCACC	2683	1342	154	10	1177
CNAG_04517T0	ACTACTGGAAGAACTGAGAA	45	37	3	0	5
CNAG_04517T0	GTGTCCTGGAAACTGGTGCG	1	0	0	0	1
CNAG_04517T0	ACTCTACAATGATCAGTGGT	132	65	23	15	29
CNAG_04517T0	ACTGGTGCGAGGACTGTGGT	530	356	27	1	146
CNAG_04518T0	CATCATAAGAACGAGCTCAG	23	0	2	0	21
CNAG_04518T0	TAGAGGTGCACGTTGAACAG	0	0	0	0	0
CNAG_04518T0	GGGTACCTTCGATCTGGACA	37	27	3	0	7
CNAG_04518T0	CCATTGAATGACCCATACGA	942	689	56	2	195
CNAG_04518T0	ACTCAGCTGACATAGTCCCA	4	0	2	0	2
CNAG_04518T0	CATGAGAAACGAAACATCTG	2981	1994	207	24	756
CNAG_04518T0	CATGGGTATCAGGTTCAGAG	0	0	0	0	0
CNAG_04518T0	TGCTCGTCACAAGATTACAG	18	0	3	15	0
CNAG_04518T0	GCAGACATACTGGACTCGCA	1	0	0	0	1
CNAG_04518T0	GCCTTCACAAGAAAAGTAAG	257	50	13	1	193
CNAG_04519T0	GGAGTACAAGATCTGCACCA	122	0	0	0	122
CNAG_04519T0	TAGCGCACAAGACTACAGAA	840	638	41	4	157
CNAG_04519T0	CGTGCCTAATCAGAAACGAA	8	6	1	0	1
CNAG_04519T0	GTCCCACAAACTTGTCCACG	473	349	21	0	103
CNAG_04519T0	GGGAAGTGGACCTTGTCAGT	77	50	2	0	25
CNAG_04519T0	GGTGTACGAAGAGCTGAGAG	6	0	1	0	5
CNAG_04519T0	TCGTTTCTGATTAGGCACGC	84	61	8	0	15
CNAG_04519T0	CACAAACTTGTCCACGAGGG	1	0	0	0	1
CNAG_04519T0	GCGTGCCTAATCAGAAACGA	79	15	3	0	61
CNAG_04519T0	TGATGAGGCCGGTAGACGAG	1	0	1	0	0
CNAG_04520T0	GAGGAGCATAGAAAGCAGCG	8	0	2	0	6
CNAG_04520T0	GTGAGGAGCATAGAAAGCAG	3	0	1	0	2
CNAG_04520T0	ACAAGTTGTATCATGCACAT	2547	1890	125	7	525
CNAG_04520T0	CGGGATGTACGCCTCAACGT	3124	2361	139	9	615
CNAG_04520T0	CTCACCAACAGTCATCTCTG	1590	1210	69	1	310
CNAG_04520T0	TTGTTCGAATGGAACACTGT	1821	1418	96	5	302
CNAG_04520T0	GAGGACACTGGATGTGATGG	0	0	0	0	0
CNAG_04520T0	GGCGTCCAGAGTATGAAGCA	82	0	5	0	77
CNAG_04520T0	ATTCGAACAACCCAACACCT	2575	2031	119	10	415
CNAG_04520T0	TCAATCATAGAAATGAGCAA	35	2	6	0	27
CNAG_04521T0	GGTCGAGGGAAACATGTGTG	2	0	0	1	1
CNAG_04521T0	GTAGGAACGACGGCAAATCG	0	0	0	0	0
CNAG_04521T0	CGGTCGAGGGAAACATGTGT	6	2	1	0	3
CNAG_04521T0	TTGTACCCGTAGCGATAGCG	3	0	1	0	2
CNAG_04521T0	TGATCTCGTGAAGCTTGGAG	2	0	2	0	0
CNAG_04521T0	GTATTTCAAGACTTATCAGG	32	22	2	0	8
CNAG_04521T0	GCTTTCTAATGAATGAACCA	494	128	44	4	318
CNAG_04521T0	GTACTCGATGTGTAGGTGGG	3	0	1	0	2
CNAG_04521T0	GGCTGGTTCATTGAATATGG	129	102	6	0	21
CNAG_04521T0	GGCAGGGTTAATGAGAGAGT	826	247	44	15	520
CNAG_04522T0	ATGGAATGTACGATACACAG	11	5	2	0	4
CNAG_04522T0	GTACGTCATACTGTGCAGGG	0	0	0	0	0
CNAG_04522T0	GTATCGTCCCAAGTACAGCG	316	0	0	0	316
CNAG_04522T0	AGGTGCGGATAGAAAAGCAG	6	5	0	0	1
CNAG_04522T0	CAGTATGACGTACCTCCCAA	95	0	12	0	83
CNAG_04522T0	TCGTCCCAAGTACAGCGAGG	1	0	0	0	1
CNAG_04522T0	GAGGTGCGGATAGAAAAGCA	1189	915	57	2	215
CNAG_04522T0	AATGGAATGTACGATACACA	439	18	26	108	287
CNAG_04522T0	AGGTACGTCATACTGTGCAG	4	0	2	0	2
CNAG_04522T0	TAACGGCACGATACAGCGGT	35	30	2	0	3
CNAG_04523T0	AGTCGATCGAAGGAGCAGTG	880	114	44	4	718
CNAG_04523T0	TAAGGCCTGTAGAAGCCTCG	195	136	6	6	47
CNAG_04523T0	AACGACATACTCTACACCAG	25	0	1	0	24
CNAG_04523T0	AACAGGGAAAATGACTACGG	1127	859	52	3	213
CNAG_04523T0	TTAGAAACCCACCTAGACGA	136	90	10	0	36
CNAG_04523T0	TGATGTTCGATCCAACACCA	234	0	0	0	234
CNAG_04523T0	ACTCCTCCGTCCTATCCGCG	37	28	4	0	5
CNAG_04523T0	GTGTCTTGAAGTTCCATGAG	14	2	3	0	9
CNAG_04523T0	AGACGTTGTTGACTGGTACA	39	34	1	0	4
CNAG_04523T0	GCTGGATAGACTATTACTCA	97	72	7	0	18
CNAG_04524T0	AGATATCGTTAACGGCCGGG	8	0	1	0	7
CNAG_04524T0	GAGCTGTATACAAACGCCGG	9	6	1	0	2
CNAG_04524T0	GCGCGTGGAGAGGAGCCAAG	10	5	2	0	3
CNAG_04524T0	TGAAAGGTAAGAGATCAGGA	1	0	0	0	1
CNAG_04524T0	CTGTCCAGAGGATCAGACGG	1	0	0	0	1
CNAG_04524T0	AAGGGATGATACGAGCTGTG	326	159	5	3	159
CNAG_04524T0	AGCTCCAATAGCATAGAGAG	3	0	2	0	1
CNAG_04524T0	GGCTCGATCAACGATACCAG	16	11	4	0	1
CNAG_04524T0	GCTTTATCCGAGCATCAGGG	2	0	2	0	0
CNAG_04524T0	AGTGACATGAGGCACGACCA	21	15	2	0	4
CNAG_04525T0	ATAATGTGAGAGAGTCGATG	1	0	1	0	0
CNAG_04525T0	GTATACCAGCCCTTGCAATG	1	0	1	0	0
CNAG_04525T0	TTCCGTGTAAAGGCTCATCG	16	0	1	0	15
CNAG_04525T0	CTATTCTACCCTCGTCCCCG	0	0	0	0	0
CNAG_04525T0	TCGCAAAGAAAATCGCCCGT	4	0	3	0	1
CNAG_04525T0	GGTCTCAACATTGACTACCC	0	0	0	0	0
CNAG_04525T0	CGGCAACTACCTCCCTGCGG	85	0	6	1	78
CNAG_04525T0	ACTGTGGAAGAGAACGTATG	35	0	2	0	33
CNAG_04525T0	CGTTACCGTACGAAGGACTG	0	0	0	0	0
CNAG_04525T0	TTGCTAGCGTTACCGTACGA	2	0	2	0	0
CNAG_04527T0	GCCATGAAAAGAATTGCGCG	49	33	1	0	15
CNAG_04527T0	TCGGCTTGTACAGAAGTCAG	2	2	0	0	0
CNAG_04527T0	CGAGGGAGATCTGTATTGTG	1725	1249	82	4	390
CNAG_04527T0	ATGAAAGGCTGGGTAAACGA	342	257	26	6	53
CNAG_04527T0	TGGAAGAAGTCCGAGATGAG	19	0	0	6	13
CNAG_04527T0	GGTGGCAGCAGAAGGAATGG	0	0	0	0	0
CNAG_04527T0	GGAGCTTAAAGACGTCTCGA	5	0	1	0	4
CNAG_04527T0	AATAAAAGATGAGACGCGAG	70	63	3	0	4
CNAG_04527T0	TATTCTGGAAAGTGGAAGGG	1	0	1	0	0
CNAG_04527T0	CTTACAGGCGATAGACTCGG	268	206	9	0	53
CNAG_04526T0	AGGGTTAGAGAGGACGAAGT	21	0	0	0	21
CNAG_04526T0	GTTTGAAGGAGTGTTCCAGA	1153	927	60	3	163
CNAG_04526T0	GAAAGGGACATTGGTGTGTG	15	11	1	0	3
CNAG_04526T0	ACCCTCGTCCCTTACCTGGG	4	0	1	0	3
CNAG_04526T0	GTACCCATTTGAGAACCTTG	13	4	0	0	9
CNAG_04526T0	TTGAGCAGATGAACTCCTTG	4	0	3	0	1
CNAG_04526T0	TGAAGGAGTGTTCCAGACGG	1	0	1	0	0
CNAG_04526T0	TCGACAACGAGGTATTACAA	1455	1148	67	2	238
CNAG_04526T0	GCTGAGAAATATTAGAGATG	1589	1222	75	6	286
CNAG_04526T0	GGAGACAGAAGTAGACGCAG	2	0	1	0	1
CNAG_04528T0	AGGCAGATTACCCTCCAGAG	0	0	0	0	0
CNAG_04528T0	GAGGACGTGAGATGTGACGA	1	0	0	0	1
CNAG_04528T0	CGTAGCTTCATATCTCAAGG	7	0	5	0	2
CNAG_04528T0	AGAATCGAACGAGTCCTGAG	21	0	3	0	18
CNAG_04528T0	TGTTGATAGGAATGGTGACA	0	0	0	0	0
CNAG_04528T0	GGATCTATACTTGATCGGCG	472	0	0	0	472
CNAG_04528T0	CTGTGAATGTGGATGAGAGG	1	0	0	0	1
CNAG_04528T0	ACATCAGTATGGTCCGACGA	985	770	53	5	157
CNAG_04528T0	CTAGAAGGTCAGAACGAAGG	25	0	1	2	22
CNAG_04528T0	TCAAACGTAGAGACAACGAC	5	0	4	0	1
CNAG_04529T0	CATTGCGAGAGAGTTGTCGA	191	6	1	0	184
CNAG_04529T0	GAAGAGCTAGGGATGAAGAG	4	0	3	0	1
CNAG_04529T0	GTGTCTGGGTGAATGCCTGG	2	0	2	0	0
CNAG_04529T0	TGTCTGGGTGAATGCCTGGA	6	6	0	0	0
CNAG_04529T0	CGATAATAATACCGACAAAG	15	8	3	0	4
CNAG_04529T0	TAATAATACCGACAAAGGGG	0	0	0	0	0
CNAG_04529T0	GCAAATATAGGATGGGACTT	8	6	1	0	1
CNAG_04529T0	GCATTGCGAGAGAGTTGTCG	2	0	1	0	1
CNAG_04529T0	GAAGAAGAAAAAGTTCTCCA	13	11	1	0	1
CNAG_04529T0	TAGAGACTAAACAACCCGAC	6	3	1	0	2
CNAG_04530T0	CCAGTTCGAAGAGTCTACCG	10	0	2	0	8
CNAG_04530T0	GAGGGCTACACAATCCAAGG	0	0	0	0	0
CNAG_04530T0	GGGAACAATAGTAGGGACAG	1	0	1	0	0
CNAG_04530T0	CTAGATCAAACCCCTTACCG	416	280	26	1	109
CNAG_04530T0	GTATTCAAGATAAATCATGT	494	273	6	7	208
CNAG_04530T0	TATGGGCGAACAAGTCGACG	52	43	2	1	6
CNAG_04530T0	GACGCCGAGCAGAAGAAACG	1	0	1	0	0
CNAG_04530T0	GTTTATCCGAGTTGGCAAGG	4	0	3	0	1
CNAG_04530T0	GAAGGCGAACCGTGCCAACG	1074	68	5	1	1000
CNAG_04530T0	AGCAGCAACTACTAGACATG	110	86	3	0	21
CNAG_04531T0	AGGGCCATTGTCATTACCGG	0	0	0	0	0
CNAG_04531T0	CGAGACAGATGACAGTGTGA	0	0	0	0	0
CNAG_04531T0	AATCGGTACGAAGTTTGGGA	1	0	1	0	0
CNAG_04531T0	GATGACGAGCTGTTCTGCAG	3	0	1	0	2
CNAG_04531T0	TGTAAGTTTGACACACGTGC	311	229	22	0	60
CNAG_04531T0	GCATTGAGAGCATTGAACAA	927	707	47	3	170
CNAG_04531T0	CAGATACGGCTGAGAGATGG	10	7	1	0	2
CNAG_04531T0	GAGCGTGGGCAAGTTTGGAA	1	0	0	0	1
CNAG_04531T0	CGGCAGTAGGGGAAGCGACG	162	0	26	2	134
CNAG_04531T0	GAGCTCACATCCGCCTCCGA	33	23	3	0	7
CNAG_07778T0	TTATGAGAACAAATACCCCG	1	0	1	0	0
CNAG_07778T0	TCCACTCACGAGCTTGACGT	0	0	0	0	0
CNAG_07778T0	ACAATACGAGAAGGGCAAAG	3	0	3	0	0
CNAG_07778T0	ATGCGCGTGGACCCCGACAA	0	0	0	0	0
CNAG_07778T0	ACAATACGGACATGCATACG	5	0	2	0	3
CNAG_07778T0	TCATAAGCAAGCGCACCTCG	2	0	2	0	0
CNAG_07778T0	AGTCGTTGTTGTGATGCGCG	1	0	1	0	0
CNAG_07778T0	GCTCATAACGTAAAGCGGAG	0	0	0	0	0
CNAG_07778T0	AGTGCCTATCAAAGTCAGGT	2	0	1	0	1
CNAG_07778T0	GGTAGAGACGGCTTCACCGG	3	0	1	0	2
CNAG_07779T0	GCTACAGCACAGATCCCCGG	14	8	0	0	6
CNAG_07779T0	GCTGGACCATTGCTCCACCG	1047	779	49	1	218
CNAG_07779T0	CATACGTAAGACAGATCCAA	677	463	36	2	176
CNAG_07779T0	TGTACACCTACTACAAGAGG	2	0	0	0	2
CNAG_07779T0	AGTGCAAGGACCGATTGATG	133	100	11	0	22
CNAG_07779T0	AGGGCCCTCAAGGTGCAGGT	3	0	2	0	1
CNAG_07779T0	AAAATGGTAGGCATGACCCC	93	47	14	4	28
CNAG_07779T0	TTCCAGAAGTGGTAAATCGT	287	219	10	0	58
CNAG_07779T0	ATAGCTTGACCTGATCGGAA	5	3	0	0	2
CNAG_07779T0	GAGCTGTGATAGGACGAAAC	62	46	3	0	13
CNAG_04534T0	TTCCGAGATAGAGATGACAC	5	0	2	0	3
CNAG_04534T0	GATGGACACGAAGACAGACA	1065	850	51	3	161
CNAG_04534T0	AGAATGACAACAAAACAGGA	24	0	1	0	23
CNAG_04534T0	CTTCACGGCCACAAACTGCG	2	0	1	0	1
CNAG_04534T0	CGTATGTATCAGGCCCATCG	104	52	0	6	46
CNAG_04534T0	GTATACCACCATTCTTCCAA	818	587	46	0	185
CNAG_04534T0	TTCCCAAGCTACCCGAACAG	47	1	1	7	38
CNAG_04534T0	GGGTCTGCTCCAGTCCACGA	99	63	10	0	26
CNAG_04534T0	GCAGGCAAGAAGAAATGTGA	845	626	39	0	180
CNAG_04534T0	TTAGCAGATATCTCGACCAA	609	279	31	6	293
CNAG_04535T0	GTGGGATGAAGTTGTCAATG	285	223	12	0	50
CNAG_04535T0	ACGTAGGTGAGCTTCTTGCG	1	0	0	0	1
CNAG_04535T0	TGTGGTCAAGCTCAACATCA	53	25	1	0	27
CNAG_04535T0	AAGGCTATCGCCAAGAAACG	246	178	16	7	45
CNAG_04535T0	TATTCTTTCCGACCTCGCAG	6	0	0	1	5
CNAG_04535T0	ACTTGATGGATTTCTACGAG	2	0	2	0	0
CNAG_04535T0	GTTGAGCTTGACCACATGCT	1781	1344	97	1	339
CNAG_04535T0	ACTCTGGGTGAAGAACCATT	3365	2601	200	9	555
CNAG_04535T0	CTGGTCCAATACCGTCGGCG	0	0	0	0	0
CNAG_04535T0	TGATGCGATGACTGTCCGAA	2	0	1	0	1
CNAG_04536T0	GATTAAGAGAGAAAGAACGG	302	56	8	0	238
CNAG_04536T0	GTAAAGCTAAGATAAAACCA	364	0	0	0	364
CNAG_04536T0	AGTCGAGATGAGGATGACCA	7	0	2	3	2
CNAG_04536T0	GAAACCGAGTAAAATACGAA	0	0	0	0	0
CNAG_04536T0	CATTCCGACAGTAAGAGGGA	0	0	0	0	0
CNAG_04536T0	ACTCCGCTCAATGTCCCCCG	129	89	10	1	29
CNAG_04536T0	ACGGCGGTGACGAGGTACGG	1	1	0	0	0
CNAG_04536T0	AGAAGGTACAACTATAAACA	203	161	8	1	33
CNAG_04536T0	CAGACTGATAGGTAGATGGA	2	0	1	0	1
CNAG_04536T0	GTTTGGCGAATGGAACGGGA	2	0	0	0	2
CNAG_04537T0	GGACGTGAGAAATGACAGTG	5	0	2	0	3
CNAG_04537T0	GCATCCAGATAGCGACAACG	218	7	78	28	105
CNAG_04537T0	CGTGAGAAATGACAGTGTGG	1	1	0	0	0
CNAG_04537T0	ATGCCGGCGGGTCTATACGT	1	0	1	0	0
CNAG_04537T0	AAAAAGAACGAGGTGTCCGG	0	0	0	0	0
CNAG_04537T0	CGAACAGCAAAAGAAACAGT	12	7	0	0	5
CNAG_04537T0	TGTAGCGTCGAAATGTGGGG	1	0	0	0	1
CNAG_04537T0	TCCAGATAGCGACAACGCGG	1	0	1	0	0
CNAG_04537T0	GGATGTAGCGTCGAAATGTG	2	0	1	0	1
CNAG_04537T0	CGCCCAACAGACTTATCGTA	1	0	0	0	1
CNAG_04538T0	AGATGAAGATACGTCCCACG	1596	1215	84	6	291
CNAG_04538T0	CTTCTCTTAGACATATGACG	652	498	42	2	110
CNAG_04538T0	CGAATCCATCAACAAGAACA	85	57	5	0	23
CNAG_04538T0	AAACGAGTCAAACCCCAAAG	10	5	3	0	2
CNAG_04538T0	TCGGTCCTAGATCTGCTACG	0	0	0	0	0
CNAG_04538T0	TCTGATGAACAAGACCACAC	8	5	1	0	2
CNAG_04538T0	CAGTCTGAAAATGTGAAGAG	0	0	0	0	0
CNAG_04538T0	CTACACACCGTCTCTGTCAG	7	3	2	0	2
CNAG_04538T0	AGAGGTAGTACAGCACGTTG	13	5	2	0	6
CNAG_04538T0	CGCCTTGGGCATTTACACCG	2	0	1	0	1
CNAG_04539T0	TGTGGACCGAGTAAGATGGG	1	0	0	0	1
CNAG_04539T0	GTCTAAACGAGAATTCCGGG	0	0	0	0	0
CNAG_04539T0	AGGAAAGTTGGTAGGCACGG	39	21	1	1	16
CNAG_04539T0	TGAGTGGTTCTGGAAAGATG	55	38	5	0	12
CNAG_04539T0	TCTTTGTGCCTATATTAACG	40	36	1	0	3
CNAG_04539T0	AGGGTTGTTGCCAAAGACGG	1	0	0	0	1
CNAG_04539T0	GCTGCCTGGGAATATCAAGT	12	10	1	0	1
CNAG_04539T0	TCTAAACGAGAATTCCGGGA	1	0	1	0	0
CNAG_04539T0	GGTGGACCGGAATTTGCACA	1	0	0	0	1
CNAG_04539T0	ATAAGCCGGAGACGAATGAG	2	0	1	0	1
CNAG_04540T0	TGGGTCGAACGATTGTTGTG	0	0	0	0	0
CNAG_04540T0	AATGCGGGCTAAGCAATGTG	7	0	1	0	6
CNAG_04540T0	CCGCTGTACACTTACCTCGG	2	0	1	0	1
CNAG_04540T0	GTTCGTCGTAATCCCATCCG	3	0	1	0	2
CNAG_04540T0	ACCAAGTATAATATGCGAGT	98	0	3	0	95
CNAG_04540T0	GCCGGTAAAACTGAGGATCG	0	0	0	0	0
CNAG_04540T0	GCACCATGGCCAATCCGCCG	2	0	0	0	2
CNAG_04540T0	TGGTTGGCCAGACGGGATGG	1	0	0	0	1
CNAG_04540T0	TGGGGGTTTCGGGAACAGGT	1	0	1	0	0
CNAG_04540T0	TGACGGTGTTGACGATGAAG	1	0	0	0	1
CNAG_04541T0	GGATACTAGACAGAACAGAA	21	15	3	0	3
CNAG_04541T0	CAAACCCAAGGTCCACCAGG	7	4	1	0	2
CNAG_04541T0	CGGTTGACAGTTCTACACGG	5	0	1	0	4
CNAG_04541T0	GTCGGCGTTAGAAGACAAGG	1	0	1	0	0
CNAG_04541T0	GGGGGCAAGTCTATACCCTG	0	0	0	0	0
CNAG_04541T0	GAACCACCAAGGGATGCAGA	1	0	1	0	0
CNAG_04541T0	AAAGCTTGTTGACCGCCTGG	4	0	3	0	1
CNAG_04541T0	GTGACTGAGAGTGGGCTTGG	9	1	3	0	5
CNAG_04541T0	ACTGTCTTAGAGGCGTTGGG	1	0	1	0	0
CNAG_04541T0	TCCACCGCCTTCTGTCCAGG	1	0	0	0	1
CNAG_04544T0	TCATATCAAAAATAGCACGG	1232	952	61	2	217
CNAG_04544T0	TTGCGTATATCTTCTGACGA	167	0	11	0	156
CNAG_04544T0	GGAGTACAAAGCTCGAGAGG	1	0	1	0	0
CNAG_04544T0	GTCAGAAGATATACGCAAAG	1	0	1	0	0
CNAG_04544T0	GTGGAGAGCAAACTTCCGAT	2755	1790	98	5	862
CNAG_04544T0	CCAATCTTCCATCTTGAGCG	29	16	2	1	10
CNAG_04544T0	GAAAAGTCCAAATCTGCCGG	22	0	0	22	0
CNAG_04544T0	CGGTCTTACTGGTGTAGGAG	1	0	0	0	1
CNAG_04544T0	GACGACGGTCTTACTGGTGT	2627	2004	134	4	485
CNAG_04544T0	TCGTAGTATATATTCTGAAG	744	707	9	1	27
CNAG_04545T1	GTACGTCCCCAACAACACCA	52	48	1	0	3
CNAG_04545T1	GTAGTACCAGATACAAATGC	3	0	2	0	1
CNAG_04545T1	GACTAGGGATCTCAAAACGT	500	49	46	45	360
CNAG_04545T1	GAGCAAGGCTTTCTTCAACG	90	68	6	0	16
CNAG_04545T1	TACGAGAGAAGATGGATGTG	0	0	0	0	0
CNAG_04545T1	TGCTCCTGCTGAAACTGAGG	2	1	1	0	0
CNAG_04545T1	GGTAGACCCTGGTGTTGTTG	33	25	2	0	6
CNAG_04545T1	GGTAAGTAGTATCATGTCAA	21	17	1	0	3
CNAG_04545T1	TTGAGAAGAGTGGTAGACCC	143	115	13	0	15
CNAG_04545T1	GTACTTGACGAAAGCGTGGT	9	6	1	0	2
CNAG_04546T0	AAGACGGTAGAGACGCAGTG	157	59	6	0	92
CNAG_04546T0	TTATATCGCGAAGTATGACA	136	115	1	0	20
CNAG_04546T0	GATTAATCAGAATATCAACA	1	0	0	0	1
CNAG_04546T0	CGGGTGGGAAGTGAAAGAGG	13	0	0	0	13
CNAG_04546T0	TGATAGTTATGAGCTGTACG	58	0	3	0	55
CNAG_04546T0	TACAGCGTTATGGGAAAGGG	1	0	1	0	0
CNAG_04546T0	GTGACCGGAAGGGGTGACGT	20	14	1	0	5
CNAG_04546T0	TGGTGGTGATAGTATATCGG	261	190	15	6	50
CNAG_04546T0	TAAATTGGGCGTAACACAGG	1	0	0	0	1
CNAG_04546T0	ACAGTTCACCTCTCTCAAGT	331	110	24	34	163
CNAG_07780T0	TGGTTGCTGTCAATGGTCAG	8	0	1	0	7
CNAG_07780T0	GAAATCGGACTCGAACGTGT	73	60	4	0	9
CNAG_07780T0	GTTAGCGGTGAAACTCATGA	40	35	1	0	4
CNAG_07780T0	ACCGAGATGAGGTTGACTAG	2513	6	0	0	2507
CNAG_07780T0	ATAGGATCGGGCACTCACAG	6	3	1	0	2
CNAG_07780T0	GAGCAATAAGGGTTTCTGTG	88	53	10	0	25
CNAG_07780T0	AATCACCGACCCAAAATGGT	1683	1285	77	7	314
CNAG_07780T0	CTAATGTAGAATGGATGACG	377	288	16	0	73
CNAG_07780T0	TAGTCAACCTCATCTCGGTG	190	147	11	0	32
CNAG_07780T0	ACTTTACTCGTGATTTCCAG	2	0	1	0	1
CNAG_07781T1	TTCTTGATAGATGAACTGGG	3	0	1	0	2
CNAG_07781T1	AAAGTCTTTCCCGAACCAAG	10	8	1	0	1
CNAG_07781T1	GCTCACGAAGTCAAGTACGT	239	171	16	1	51
CNAG_07781T1	ATGAAGCAACCCATCAACGT	412	326	16	1	69
CNAG_07781T1	GATGGTAATCGCTGACACTG	5	0	0	0	5
CNAG_07781T1	CGATAGGTAGGAACTTACGT	346	11	37	0	298
CNAG_07781T1	GACTTGCTACATGTGCAGAA	2	0	1	0	1
CNAG_07781T1	ACGAGCCATAGTATACAACT	8	5	1	0	2
CNAG_07781T1	TCTTGCGATTATAACCTCTG	9641	910	206	28	8497
CNAG_07781T1	AAAGCCGTAGGTGCATCAAG	5	1	1	0	3
CNAG_07020T0	TGAACCAGTATATCCCCCAG	1	0	1	0	0
CNAG_07020T0	GCTTTGACAAGAGGTGACTG	830	680	33	1	116
CNAG_07020T0	TGATACTCCTGATCCTCTGG	219	167	5	0	47
CNAG_07020T0	GGATGGGGAAAAGCTAGATG	5	3	1	0	1
CNAG_07020T0	CAGGAAGAACAATTCATCGT	2523	1858	137	7	521
CNAG_07020T0	CTGACTCATCACCATAGGGA	4	0	1	1	2
CNAG_07020T0	GGCTTGGGTGGATTGAACGT	7	5	2	0	0
CNAG_07020T0	GTCAGGAGACGGACAAACGA	0	0	0	0	0
CNAG_07020T0	GGTGACTGGGGAGACAATGG	138	105	11	0	22
CNAG_07020T0	CAATTCATCGTCGGTCCGGG	53	0	0	8	45
CNAG_07782T0	AAAAGTCAAGACCTACCCGG	24	20	2	0	2
CNAG_07782T0	TCTGAGCACATTACCAACAG	2	0	1	0	1
CNAG_07782T0	CTCCGCTGAGAAACTCGCTG	3	0	1	0	2
CNAG_07782T0	AATGAGTGTTTCGAGAGATG	144	80	10	0	54
CNAG_07782T0	AATGTGCTCAGATAAGTGGT	381	305	19	0	57
CNAG_07782T0	GGTACAAAGTATGGTAACAG	3	0	0	0	3
CNAG_07782T0	GAATGCTTTGAGGAGTCGGG	3	0	2	0	1
CNAG_07782T0	GTCTGCGAGATGATCCATTG	459	196	17	0	246
CNAG_07782T0	AGAAACTGTCACGAAAGAGG	1	0	1	0	0
CNAG_07782T0	GACCTCAGCGAGTTTCTCAG	2	0	1	0	1
CNAG_06997T0	AGCACGACAGATACGGACAG	0	0	0	0	0
CNAG_06997T0	GTGAATGTTGTTGAGCTCTG	4	0	1	0	3
CNAG_06997T0	GCGAATACCATAGGGAAGGG	3	0	0	0	3
CNAG_06997T0	TCGCGCCATAGTCAACGCAG	2	0	2	0	0
CNAG_06997T0	ACTTACGAGATTGCCGACCG	3	1	0	0	2
CNAG_06997T0	GGGGCCTGACCAGAAAACGT	0	0	0	0	0
CNAG_06997T0	AGGTAACTTACTATCGCCAA	16	6	4	0	6
CNAG_06997T0	AATGGCGTCTCATCGACCAA	36	17	4	0	15
CNAG_06997T0	ATATCTCGCTCCTCTGACCA	120	84	7	0	29
CNAG_06997T0	ATTCGCAATAACCTCCGCAG	8	6	1	0	1
CNAG_06998T0	CTTCATGAGCATCCTCCCAG	1	0	0	0	1
CNAG_06998T0	CAATCAACTGAGCACCCGCG	3	0	1	0	2
CNAG_06998T0	ATCATGCCAGAAGTAACGAT	7	0	3	0	4
CNAG_06998T0	GCGGAACTTGTGAACAGACG	1	0	0	0	1
CNAG_06998T0	TGGCAAGCATCTGACTAACG	4	0	1	0	3
CNAG_06998T0	CAAGACCGTAGCCCTTGGTG	5	0	2	0	3
CNAG_06998T0	AGACAGCAACGGTCGCGAGG	0	0	0	0	0
CNAG_06998T0	GCTCCAAGATGAGAGGCCAG	0	0	0	0	0
CNAG_06998T0	CATAAACGGTACCCTGACCA	0	0	0	0	0
CNAG_06998T0	GCTATCCTCGCTTCCAACAG	2	0	2	0	0
CNAG_06999T0	GGGGTTGAAGAAGATGCCGG	47	38	3	0	6
CNAG_06999T0	AGGGGGCGAAGTCACGACCG	154	120	12	1	21
CNAG_06999T0	GAGCTGGAAAAGATGAAAGG	65	47	4	0	14
CNAG_06999T0	GTAGTGCAATTTCATCTGGG	0	0	0	0	0
CNAG_06999T0	ATAGTAAACGGAGTTTCAGG	9	0	1	2	6
CNAG_06999T0	CGATATCAGAGGGCGTACTG	1303	998	49	1	255
CNAG_06999T0	TCGAGATGAAAGGAGAGAAG	1	0	1	0	0
CNAG_06999T0	GCTCACCAGGCAAATTCGCG	39	28	4	1	6
CNAG_06999T0	ACAAGATATGAAGCGAGCAG	1885	15	0	1863	7
CNAG_06999T0	ATTTCATCTGGGAGGCATGG	7	3	2	0	2
CNAG_07000T0	AGACGGCGAATAGTGAAGGG	1	0	0	0	1
CNAG_07000T0	CTGCATGTGCGGAAGAAACG	250	184	10	0	56
CNAG_07000T0	CCTCGCTTGATAAAACTGAG	4	0	1	0	3
CNAG_07000T0	TCGCGGTATACCTGCATGTG	4	3	0	0	1
CNAG_07000T0	GTACTATTGGAACGACTCGG	1	0	1	0	0
CNAG_07000T0	ACCTAATTGAGAGGATGTCG	1	0	1	0	0
CNAG_07000T0	TGAGACGGCGAATAGTGAAG	7	4	3	0	0
CNAG_07000T0	TCAGTACTATTGGAACGACT	4	0	2	0	2
CNAG_07000T0	TGATCAGACCGCCTTCCGCG	24	0	2	0	22
CNAG_07000T0	GCTGGCTCTTTCATCTGTGA	102	0	11	0	91
CNAG_07784T0	AAACTCACTTGTAGAAACAG	5	0	1	0	4
CNAG_07784T0	GCACGTAGATAACGGCAGCG	64	19	19	3	23
CNAG_07784T0	GATACGATGCGGTGTACTCA	1881	1369	97	6	409
CNAG_07784T0	GATGCGGTGTACTCACGGCT	17	10	1	0	6
CNAG_07784T0	ATCGGCGGTTGCAGGAGCGG	21	13	4	0	4
CNAG_07784T0	CACGTAGATAACGGCAGCGA	118	70	5	0	43
CNAG_07784T0	TGGTTGCTAAAGGTCAGCGG	292	43	9	0	240
CNAG_07784T0	GATAACGGCAGCGAGGGCAG	3	0	2	0	1
CNAG_07784T0	CCATGCAATTCAACACACAT	116	32	5	0	79
CNAG_07784T0	TTGTACCGAAGACTTTGCCC	215	136	15	1	63
CNAG_07785T0	AAACTATTAAGCATGGACAC	5	0	1	0	4
CNAG_07785T0	GTATTCGAATGGTTCAGACA	123	99	7	1	16
CNAG_07785T0	GAAACTATTAAGCATGGACA	1409	1042	112	2	253
CNAG_07785T0	GGACACGGGATTGTTTGATG	48	39	3	0	6
CNAG_07785T0	CCGTCCAGATTGTGTCCAGA	659	376	37	2	244
CNAG_07785T0	ATACGAGAAACTATTAAGCA	54	25	2	2	25
CNAG_07785T0	TGCAAAGATTACTCTTGACC	334	179	29	1	125
CNAG_07785T0	CTCCCGGGCCCCTCGCTCAG	2	0	1	0	1
CNAG_07785T0	GTTCAGACATGGTTGTTGGT	3532	2638	192	5	697
CNAG_07785T0	GCTGCAAAAAGTGAGCGATT	163	44	10	3	106
CNAG_07788T0	GCTGAAGGGCGGTCAGATTG	2	0	2	0	0
CNAG_07788T0	GAATGGGAAAGGTGGAGAAT	108	59	2	0	47
CNAG_07788T0	AGAATGGGAGGAGCAACGGA	161	0	0	0	161
CNAG_07788T0	GTGGAGAATGGGAGGAGCAA	1	0	0	0	1
CNAG_07788T0	CGAATGGGAAAGGTGGAGAA	69	0	3	0	66
CNAG_07788T0	GAGATATCGAATGGGAAAGG	38	23	2	0	13
CNAG_07788T0	TGGGAAAGGTGGAGAATGGG	0	0	0	0	0
CNAG_07788T0	ATGACAGTAAAAGGTCGCTC	1587	629	79	15	864
CNAG_07788T0	GGTCAGATTGCGGTACACTG	1606	6	56	6	1538
CNAG_07788T0	GTCAGATTGCGGTACACTGG	3	0	2	0	1
CNAG_04931T0	AGACGAATTGTATAGCAATG	33	15	5	0	13
CNAG_04931T0	CGCAGCTACCAACAATCCGA	717	54	39	2	622
CNAG_04931T0	ATTGCTATACAATTCGTCTG	622	9	28	0	585
CNAG_04931T0	ACTAGGCTGAGAATCTTCAC	5693	133	16	2	5542
CNAG_04931T0	TCTTACCTGAATCACCAAGA	116	0	9	0	107
CNAG_04931T0	TGTTCACCCAAAGCAATCCG	36	0	1	0	35
CNAG_04931T0	AACCTTGCAGGATTCGCCAT	60	34	11	2	13
CNAG_04931T0	CTGCTGATAGGATCGGTCGA	1044	0	77	3	964
CNAG_04931T0	CCTATATATATACATATCGG	814	72	42	1	699
CNAG_04931T0	AATACGGTGAAAGTAAAACT	62	13	5	0	44
CNAG_07836T0	CTGGCCTAATCCTTCCACGG	114	90	7	1	16
CNAG_07836T0	TTACATGCTAAGGTATTCTG	9	0	4	0	5
CNAG_07836T0	TCATTCCAAGATATACACGA	65	44	5	0	16
CNAG_07836T0	GCAGATTGCAACCTGAACCA	19	9	3	0	7
CNAG_07836T0	AGCCCTGGAATCACTCCCAA	2	0	1	0	1
CNAG_07836T0	TTCATTCCAAGATATACACG	1538	93	73	43	1329
CNAG_07836T0	ACCATGTTCTAAATGACCGA	1863	453	91	5	1314
CNAG_07836T0	AAAAGTATTGATAATCGGAG	1	0	1	0	0
CNAG_07836T0	TTTCCCTTCCAAGTATTCGG	5	3	1	0	1
CNAG_07836T0	AAATACAAGTCAGGTGCCAT	205	15	20	2	168
CNAG_04927T0	CAGAGGAGAGAGGTATACGG	94	37	4	4	49
CNAG_04927T0	TCAATGCGTGGTCAAACGTG	1914	323	22	2	1567
CNAG_04927T0	CGTGGAGACTTACTTCAGGT	1524	274	97	3	1150
CNAG_04927T0	TAAATGAAGAGACGGCTCGA	16	11	3	0	2
CNAG_04927T0	TGTGAAAGCACACTGGTGGA	24	0	12	1	11
CNAG_04927T0	GCGACTGGCAGAAGATGTCG	40	0	10	0	30
CNAG_04927T0	GTATTGACGTATACATAGAC	96	61	11	0	24
CNAG_04927T0	GTGTCGGATCCTTCAATGCG	1	1	0	0	0
CNAG_04927T0	AGCAAAACCAGTCATGTCAT	176	138	7	0	31
CNAG_04927T0	CTCGAAGGAGATTAGTGAAG	32	0	4	27	1
CNAG_04926T0	ACGAGGTTTAGGTATCCGAG	3	0	2	0	1
CNAG_04926T0	ACCTCGTCGAGCAAATTCAG	7305	0	2	4	7299
CNAG_04926T0	TATGCCAAATCGGGGAACCA	169	41	18	13	97
CNAG_04926T0	TTGAAAGTTATGCCAAATCG	61	0	19	0	42
CNAG_04926T0	GATTGTGAACAAACCCCCGA	184	79	11	7	87
CNAG_04926T0	TTTGGCATAACTTTCAACGG	21	0	0	0	21
CNAG_04926T0	CGTTATAGCAGCTTACCACT	16	10	1	0	5
CNAG_04926T0	CATTCCCTATTATGAAGTCG	15	0	0	0	15
CNAG_04926T0	TTTCCTTCCTCTACTAGCTG	375	278	22	2	73
CNAG_04926T0	CTGCGGCCAAAACAGTGGGT	23	10	5	0	8
CNAG_04925T0	GATACCATTACCTCTTAACG	730	350	23	272	85
CNAG_04925T0	GCGCACAAATGATTTCAGAG	1	0	1	0	0
CNAG_04925T0	ACGCTGAGATGCTATCATGA	1156	844	68	4	240
CNAG_04925T0	ACCCAGCCAAATCATCAAAG	156	56	8	1	91
CNAG_04925T0	ATGACTGGTATCCCACGCAG	4	3	0	0	1
CNAG_04925T0	ACTACCCTCGACTTCATCTG	136	98	8	0	30
CNAG_04925T0	TCGTGGACAAGAGGAGTGAG	74	64	4	0	6
CNAG_04925T0	CAGGCGTATGATGATGCTGT	255	151	16	0	88
CNAG_04925T0	CGACTACCAAAAAGTCAGGT	1087	776	53	3	255
CNAG_04925T0	ATGGATAGAGAAATTCTGGA	89	42	4	14	29
CNAG_07837T0	GCTTCGCGATGAAGATGTCA	96	49	2	1	44
CNAG_07837T0	TCTCACCATCTCTGGAAGTT	203	6	7	77	113
CNAG_07837T0	CTCTCACCATCTCTGGAAGT	262	208	15	1	38
CNAG_07837T0	GTTCCAGGCCATGGAGGAAT	2420	1829	118	7	466
CNAG_07837T0	GATGGTGAGAGAAGAACTGA	90	64	4	0	22
CNAG_07837T0	ATCCACTTCCTGCTGGTGAC	36	8	4	5	19
CNAG_07837T0	AGTTCTTCTCTCACCATCTC	1289	993	71	3	222
CNAG_07837T0	TATTTCTGCCGATTCCTCCA	33	11	5	0	17
CNAG_07837T0	CTGCCGATTCCTCCATGGCC	82	27	3	0	52
CNAG_07837T0	TCGCGATGAAGATGTCATGG	0	0	0	0	0
CNAG_04922T0	GATGTGTGATCCAGTTGGGG	100	0	3	0	97
CNAG_04922T0	GTCCATCGGATATTCCAACA	14	0	5	0	9
CNAG_04922T0	TGAGATGTGTGATCCAGTTG	11	1	1	3	6
CNAG_04922T0	TGGAGACCCGATGTGAGATG	284	195	19	3	67
CNAG_04922T0	CTGTTGGAATATCCGATGGA	28	19	3	0	6
CNAG_04922T0	ATCCCTGTTGGAATATCCGA	291	232	8	14	37
CNAG_04922T0	CAAAGATGAGCTATCTGGCG	3	2	0	0	1
CNAG_04922T0	AGCTCGCATTGTCCACATAG	13	6	2	0	5
CNAG_04922T0	CGGATTTGGGTTGTGTGTCG	1153	63	6	0	1084
CNAG_04922T0	CAGCCTGGAGTCCCTCTATG	1088	1	57	5	1025
CNAG_04921T0	AGAGAGTTTATGGATATCAA	107	64	14	0	29
CNAG_04921T0	ACTTGTTTGGTTGAGTGTAC	317	95	25	33	164
CNAG_04921T0	AAGAATTTCGCTGCTGACAA	415	270	24	1	120
CNAG_04921T0	AAGGGGTACAGATGGAAGGG	0	0	0	0	0
CNAG_04921T0	AGACAAACGTGGATGAGGGG	3	0	2	0	1
CNAG_04921T0	GGTTGCAGACAGAGGCGTTA	0	0	0	0	0
CNAG_04921T0	AGCTTGTCGGGCAATCCCTA	580	351	28	0	201
CNAG_04921T0	ATGGATATCAATGGTGGACA	265	135	18	0	112
CNAG_04921T0	AAGAGACGCATCCATCATGA	3	0	0	0	3
CNAG_04921T0	GCTGACAACGGCGACTTGTT	6	0	3	0	3
CNAG_04920T0	GCGGCTTACAAAGAAAACAG	0	0	0	0	0
CNAG_04920T0	CATGCTCCGAAAGTCTACCG	1050	362	35	61	592
CNAG_04920T0	GGCCAGCCATGAGAGCACCG	27	18	1	0	8
CNAG_04920T0	CAAAAAACAACAATAATGGG	3	0	2	0	1
CNAG_04920T0	GAACTGAGTGAACATGTTAG	8	3	0	0	5
CNAG_04920T0	CGTCAACTTCCGAGTCACCA	196	34	9	0	153
CNAG_04920T0	AAAATCAAAATGGAGGATGG	0	0	0	0	0
CNAG_04920T0	AAACGCGGAAAACCAGACAT	53	39	1	0	13
CNAG_04920T0	AATCAAAATGGAGGATGGCG	1	0	1	0	0
CNAG_04920T0	CTTACTCAAAATCAAAATGG	58	28	5	6	19
CNAG_04919T0	GTCGTGTCTTGATATCGAGG	2	0	1	0	1
CNAG_04919T0	TCGATCAACGTTAGACACGA	72	0	1	3	68
CNAG_04919T0	TGCAGCAAGTGAAACAAGGG	1	0	1	0	0
CNAG_04919T0	GGCCCCGAAGTTGTGCAAGG	3	1	0	0	2
CNAG_04919T0	CAGACTTCGTACATAAGCTG	39	0	0	0	39
CNAG_04919T0	CGTCGTGTCTTGATATCGAG	0	0	0	0	0
CNAG_04919T0	TTATTGCGCAGAAAGAACGC	88	6	2	0	80
CNAG_04919T0	CCAAGCACCAATATCAACGG	88	63	4	0	21
CNAG_04919T0	ACGTCGTGTCTTGATATCGA	0	0	0	0	0
CNAG_04919T0	AAGAGAGGTGATAGTTCTTG	188	42	4	0	142
CNAG_07838T0	GCACGCTAGAACAACTCATG	50	15	3	10	22
CNAG_07838T0	CGTACGTCACACCCGCCCAG	2	0	0	0	2
CNAG_07838T0	AAACTCGGGAGCAACGTCAG	42	22	2	0	18
CNAG_07838T0	TCATCATTGGAAGCAATACG	190	114	19	2	55
CNAG_07838T0	AGCAGAGTCCGAGTTGACAG	248	183	9	0	56
CNAG_07838T0	TCTTCCCACACCACCTACAC	5	2	1	1	1
CNAG_07838T0	CAGAATATGCAACTTGAGGT	5	0	0	0	5
CNAG_07838T0	AGGCAAAAACGGCAAAACAC	22	6	0	0	16
CNAG_07838T0	AGTAATGTCTCACCCCATAG	279	208	14	2	55
CNAG_07838T0	TGGAATAAGATTGAACAAGA	28	13	3	0	12
CNAG_07839T0	TCGGTCACCAGATTCACCGA	1	0	0	0	1
CNAG_07839T0	CCTACAAAAGACATCTCCGT	0	0	0	0	0
CNAG_07839T0	TACCATCCGAGGTCCCAAGG	0	0	0	0	0
CNAG_07839T0	TACCAAAGATACCAATTCCG	1	0	0	0	1
CNAG_07839T0	GGGACCTCGGATGGTAACGT	1	0	0	0	1
CNAG_07839T0	CTCCTTCATCGGGTTGACAG	2	0	2	0	0
CNAG_07839T0	ACCTCGGATGGTAACGTGGG	6	0	4	0	2
CNAG_07839T0	TAACTTCGGTTTCGGTATCG	1	0	0	0	1
CNAG_07839T0	TTTGACCGGTAAGTTGCTCG	0	0	0	0	0
CNAG_07839T0	AAGTTGCTCGAGGACCTTGG	1	0	0	0	1
CNAG_04916T0	AAAACAAGTATGTTCGACTG	163	118	9	2	34
CNAG_04916T0	ACCTTGCTTGGGATACACAT	570	112	26	126	306
CNAG_04916T0	GTGAGTCCGATACGGCAGTG	11	0	1	0	10
CNAG_04916T0	GTATACTAAGACCACTACAG	29	0	0	0	29
CNAG_04916T0	GAGAATGGTGGGAAAAAACG	153	104	9	1	39
CNAG_04916T0	CATCCCGTGTGTAAGGAGAG	1	0	1	0	0
CNAG_04916T0	TAGTTATAGAAAGCGAAGGG	0	0	0	0	0
CNAG_04916T0	CTTTGACCGTCTACCCAACA	16	0	0	6	10
CNAG_04916T0	GAGTTAGACGAGGATATGAG	2	0	1	0	1
CNAG_04916T0	TCATAGGCGTACCTGGACCG	316	295	5	1	15
CNAG_04915T0	ACAATGGGTAATGAAGAATG	4	0	2	0	2
CNAG_04915T0	GAAGTGAATATATATGAGGG	1	0	0	0	1
CNAG_04915T0	GCACACGATTAGGAAGTGGG	2	0	0	0	2
CNAG_04915T0	TATATGAGGGCGGTTAACGA	414	304	21	1	88
CNAG_04915T0	AGAATGTGGAGATGGATGAA	44	29	5	1	9
CNAG_04915T0	GAATAAATTCAGGGATTCTG	4	0	1	0	3
CNAG_04915T0	TTGGCACACGATTAGGAAGT	3258	1750	172	40	1296
CNAG_04915T0	ATATATGAGGGCGGTTAACG	250	185	20	1	44
CNAG_04915T0	CTTCATAAATCCCTTCAACT	542	338	35	0	169
CNAG_04915T0	TCTGGGGAACTGAAAGAAAG	2	0	1	0	1
CNAG_04914T0	AAGGAAGCCTTGTGGCATGG	3	0	3	0	0
CNAG_04914T0	ACACTCACCACCATGCCACA	16	0	1	0	15
CNAG_04914T0	GTCATAACCTCTCAGAACAC	5	0	2	0	3
CNAG_04914T0	CTCACTAGTCACAATGTCCA	5	0	2	0	3
CNAG_04914T0	TGGTGGTGAGTGTCTCTCCA	2	0	0	0	2
CNAG_04914T0	CTTGGAGGTGAAGGAAGAGA	2	0	1	0	1
CNAG_04914T0	ATGGTGGTGAGTGTCTCTCC	53	0	1	0	52
CNAG_04914T0	ACTCACTAGTCACAATGTCC	21	0	0	0	21
CNAG_04914T0	AGATCTGACGACCGCCTTGG	3	0	0	0	3
CNAG_04914T0	CAAGGCGGTCGTCAGATCTC	0	0	0	0	0
CNAG_04913T0	TTAGCTCAGAGATTTCGACA	0	0	0	0	0
CNAG_04913T0	GGAAGAGCATAACAGCAATG	5	0	2	1	2
CNAG_04913T0	GCATACGTCAGATCCTCCAA	2	0	1	0	1
CNAG_04913T0	CTTCCCCTTACCTCCCGAAG	2	0	0	0	2
CNAG_04913T0	GAAATGACTCACTTTCAGCG	0	0	0	0	0
CNAG_04913T0	TACGTCAGATCCTCCAAGGG	0	0	0	0	0
CNAG_04913T0	TGACTTGATAGAATTGAGCG	5	0	3	0	2
CNAG_04913T0	TGTCGCAATGTGAGTACGAG	1	0	0	0	1
CNAG_04913T0	CTCAGCTCTCACCACCAACA	40	0	0	0	40
CNAG_04913T0	AATGTCTTGTCGGATGATGT	13	0	1	3	9
CNAG_04912T0	GCTCCCACCCACGATACAGA	344	41	32	0	271
CNAG_04912T0	CTCCCACCCACGATACAGAA	206	54	12	0	140
CNAG_04912T0	ACCTTGAGAACTGATTCCAC	869	661	50	1	157
CNAG_04912T0	TGAACAGGATGTCGATACTG	37	24	2	5	6
CNAG_04912T0	TCCCACCCACGATACAGAAG	44	30	5	0	9
CNAG_04912T0	GAACAGGATGTCGATACTGC	150	113	5	1	31
CNAG_04912T0	GTTCACCCCTTCTGTATCGT	97	77	10	0	10
CNAG_04912T0	AGAAGCGACTGATTGAGAGA	507	177	29	121	180
CNAG_04912T0	AAACCTGGAAAATGGCAGTC	682	494	36	19	133
CNAG_04912T0	TGTTCACCCCTTCTGTATCG	460	365	22	2	71
CNAG_04911T1	CTGTTCATAGAGGAGCCTGG	28	16	2	0	10
CNAG_04911T1	CACGGATAGCTAATACAAGG	60	41	6	0	13
CNAG_04911T1	AATCTTCATGAAACACTAGG	99	4	0	0	95
CNAG_04911T1	TGTGGCGAGGACGATTTGGG	11	0	1	0	10
CNAG_04911T1	GGATGAATCGAGCTACCGAA	363	0	13	0	350
CNAG_04911T1	AGGATAAGTGAGGCGCAGAG	1	0	0	0	1
CNAG_04911T1	CGACGATAAGAAGTGTGGCG	1	0	1	0	0
CNAG_04911T1	GCACGAAAAGGAAAAACATG	7	0	4	0	3
CNAG_04911T1	GACACTCCAACTTTGAACGA	1769	1314	121	23	311
CNAG_04911T1	GGGAGCATGTAACTATTGGA	2	0	1	0	1
CNAG_07840T0	TGAGCGACTCGAGTTTGAAG	1565	0	94	3	1468
CNAG_07840T0	GGAGCTGGGACACAGGCCTA	1327	960	60	1	306
CNAG_07840T0	ATGGGGTAGGGTAAGTTGGG	2	0	2	0	0
CNAG_07840T0	GTCACCGGAGGGGTTGGAGA	3	0	2	0	1
CNAG_07840T0	CTTGTGCGGTGGGTCGAGGA	2	0	1	0	1
CNAG_07840T0	CTCGACCCACCGCACAAGCA	766	26	36	4	700
CNAG_07840T0	TTCCACGTCCTCCTTATATG	759	532	36	1	190
CNAG_07840T0	GGTCGAGGAGGGATGAGGAA	1	0	0	0	1
CNAG_07840T0	TATCATCTTCCTTGCTTGTG	95	0	3	0	92
CNAG_07840T0	GAAAGGAGGAACGAGTAGAA	1123	943	38	2	140
CNAG_04909T0	GCGCGTGGAATACTGATCGG	146	107	5	0	34
CNAG_04909T0	GGGAGCTGCAAATAAAATGG	11	6	1	3	1
CNAG_04909T0	CTGACGTGAGGAATGCGAGA	3	2	0	0	1
CNAG_04909T0	TGACTGAGAAGTAATGGACA	78	46	6	0	26
CNAG_04909T0	GCACCGGCAGATGAATCGTG	194	156	6	1	31
CNAG_04909T0	TGCATATCACCTCCTTCCTG	409	295	25	0	89
CNAG_04909T0	AAGTGTAGTTCCTCCTTCGG	145	95	11	0	39
CNAG_04909T0	TCTCAGTCAAAACTCTCATG	18	11	2	0	5
CNAG_04909T0	GGGAGGTGGATTCTGACGTG	41	29	3	2	7
CNAG_04909T0	TTCCAAGTCAACTCGAATGG	2	0	2	0	0
CNAG_07841T0	AGACGGACAGAAGATCACGT	97	81	5	0	11
CNAG_07841T0	ACGCGTATGGCTATGACAGA	46	38	2	0	6
CNAG_07841T0	CAAAACCAAAACCCAGACCA	351	26	2	1	322
CNAG_07841T0	GGCGAGCATATCATGAGCCG	98	40	2	0	56
CNAG_07841T0	CAACATGAAAACAAAGTCCA	0	0	0	0	0
CNAG_07841T0	GACGCGTATGGCTATGACAG	3	0	2	0	1
CNAG_07841T0	AAACAAAGTCCAAGGCGTAT	202	149	10	2	41
CNAG_07841T0	GATTTGAGAAAAGAAGGCGA	27	21	0	0	6
CNAG_07841T0	CATGATATGCTCGCCAGTTG	18	12	1	0	5
CNAG_07841T0	AATCCCTTGATTCTTTGCCT	1685	781	54	2	848
CNAG_04908T0	GAATTGGAAGTGTGTCTCGG	2	0	0	0	2
CNAG_04908T0	AGGCTTGAGGAGGATCTGGT	2424	1904	99	2	419
CNAG_04908T0	TGGGAGGTGCGAATTGAAAG	2	0	0	0	2
CNAG_04908T0	ATAGGTAAACCACCAATGGA	2	0	2	0	0
CNAG_04908T0	GAAGGACAGTATCTGATCGG	604	69	36	1	498
CNAG_04908T0	GAAAGTGTCTTATTCCGCAA	71	56	2	1	12
CNAG_04908T0	GGCCAGCAGAGATTTCAAGA	1827	1380	102	4	341
CNAG_04908T0	TGGGAATTGGAAGTGTGTCT	312	217	19	19	57
CNAG_04908T0	CGGCATGGCTAGGCGAAACG	1	0	1	0	0
CNAG_04908T0	CTAGTGATGTCGAAGGCTTG	12	5	0	0	7
CNAG_04907T0	GGTAATCAGCAAGATCGACG	3252	2500	126	8	618
CNAG_04907T0	ACTCGTCAGACATTTACCGA	113	77	10	0	26
CNAG_04907T0	GGGATGCCCAGAGTGAGACG	683	472	49	9	153
CNAG_04907T0	ACAACATATCCACTGCGCAG	3	0	0	0	3
CNAG_04907T0	CTGCACATACTCAATCCGCG	3	3	0	0	0
CNAG_04907T0	ACGACTTCAAGTTCTGACCT	1320	930	99	4	287
CNAG_04907T0	AAGATTGATCCAGAAAGTTG	132	89	6	2	35
CNAG_04907T0	AAGTAGCGAGATGAGGAGCG	2	0	1	0	1
CNAG_04907T0	GGTATTGAGACTAATTGGCG	8	2	3	0	3
CNAG_04907T0	ATCAGTATAAGGGATGCGCA	3	0	1	0	2
CNAG_04906T0	GATCTGCTTGACTCACATCG	3	0	2	0	1
CNAG_04906T0	GTTCTCACAAGGAACAAGTG	1	0	1	0	0
CNAG_04906T0	GATGCCTTGACGATGACTGT	6	0	2	0	4
CNAG_04906T0	GGAGGGAGGAGGTTCTCACA	3	0	1	0	2
CNAG_04906T0	GAGGATACGCATGATAGTGA	2	0	1	0	1
CNAG_04906T0	ACAAGTGAGAGAATTGAGAG	0	0	0	0	0
CNAG_04906T0	TAAAGCAACACACCTTTGGG	1	0	1	0	0
CNAG_04906T0	TGTCGGTCAAATCATCGGTG	4	0	2	0	2
CNAG_04906T0	CGGGGTCAAGCGTGTCAGGG	1	0	0	0	1
CNAG_04906T0	TCTACCCACAGTCATCGTCA	0	0	0	0	0
CNAG_04905T0	GAATACAGCGATACTTACCG	1570	12	0	0	1558
CNAG_04905T0	ATGGTTGTTCACCTTCACAG	4	1	1	0	2
CNAG_04905T0	CACCTCGTAGACACTTACTG	781	548	49	1	183
CNAG_04905T0	AGACTTTACACACGTCACAG	9	0	1	0	8
CNAG_04905T0	GGTTAAAGGATAAGACGACG	649	511	26	3	109
CNAG_04905T0	GGAAGAAGAAGCGCTCAACG	0	0	0	0	0
CNAG_04905T0	TGTATTCCAGGATTTCGACG	2	0	2	0	0
CNAG_04905T0	ATCGGTTCCCCTAAACAGTG	540	378	25	3	134
CNAG_04905T0	CCATCGGTTCCCCTAAACAG	13	6	4	0	3
CNAG_04905T0	AAGTACTTTGGAGAATGCGG	2238	1723	117	9	389
CNAG_07842T0	CTCAACGTACCAACAACCGT	0	0	0	0	0
CNAG_07842T0	GGCTGGAACACCTTGATCAG	7	5	0	2	0
CNAG_07842T0	TCTCAACGTACCAACAACCG	0	0	0	0	0
CNAG_07842T0	CAATCTGGTAGTCTCAGCCA	32	13	1	3	15
CNAG_07842T0	TGGCTGAGACTACCAGATTG	8	3	1	0	4
CNAG_07842T0	CGGCCGTATGAGTATGTCGG	0	0	0	0	0
CNAG_07842T0	TGAGGGACTCTATATTGTTG	2	0	1	0	1
CNAG_07842T0	CCGGCCGTATGAGTATGTCG	136	107	3	1	25
CNAG_07842T0	TAGTCTCAGCCAAGGTCCCA	3	2	0	0	1
CNAG_07842T0	GTTGACCAAATCGTTCTACA	283	197	19	1	66
CNAG_04904T0	TCTGGTCGATAAGGGCACGG	923	750	46	0	127
CNAG_04904T0	GGTTAGAAGAGATACCCACA	0	0	0	0	0
CNAG_04904T0	GGGGTACGTAACAACCCACG	140	3	5	3	129
CNAG_04904T0	CTCGCCCAAGTAGATCAAAG	144	106	11	1	26
CNAG_04904T0	ATTCGGTCAAGGTCAACGAG	21	12	2	1	6
CNAG_04904T0	CGGCGACATTAGTCATACCG	963	736	41	4	182
CNAG_04904T0	CAATCCGCCGATAACCTGAG	4	0	1	0	3
CNAG_04904T0	TGATGAAACATAGGTTCACG	266	114	15	65	72
CNAG_04904T0	TGAAACATAGGTTCACGCGG	75	20	8	1	46
CNAG_04904T0	TGTACTTAAAGTGAACCTCG	1567	1114	78	3	372
CNAG_04903T0	GGACACGGTGAGAACGGAGT	0	0	0	0	0
CNAG_04903T0	GTGGGTTCGTGACTTATAGG	79	31	8	0	40
CNAG_04903T0	GAAAGAGACTCAACACCAGG	3	1	2	0	0
CNAG_04903T0	GATTCTTCGAAATGGTTCTG	2278	1662	102	5	509
CNAG_04903T0	GGGACACGGTGAGAACGGAG	1	0	1	0	0
CNAG_04903T0	GAGCTTACCTGTCTTGGCTA	98	0	0	0	98
CNAG_04903T0	AACGGAGTGGGCCTAGAGCG	0	0	0	0	0
CNAG_04903T0	CTTATAGGGGGAGAAGAAGC	307	152	67	9	79
CNAG_04903T0	ACGAGGAGGATTCTTCGAAA	11	8	1	0	2
CNAG_04903T0	GCCTAGAGCGCGGTCACGGG	2	0	2	0	0
CNAG_04902T0	TAACATCCTGAGACCACCCG	3	0	2	0	1
CNAG_04902T0	GGAAGAGTGAGACCACCAGG	1	0	1	0	0
CNAG_04902T0	GCGAAGCTCCTACTTAACCG	31	16	5	0	10
CNAG_04902T0	CCACACCACACATGGCCGGG	3	0	0	0	3
CNAG_04902T0	GGTAATGAGCTAGAGCGTGG	38	27	1	1	9
CNAG_04902T0	CTGTAGAGTGCAATACCCCG	5	3	2	0	0
CNAG_04902T0	GAGCTGCCTGGTATTCCCCG	48	37	2	0	9
CNAG_04902T0	ATATTGCAGAGAACACGCGT	313	90	18	3	202
CNAG_04902T0	GAAGCTCCTACTTAACCGCG	38	0	1	0	37
CNAG_04902T0	GGGGAAGAGTGAGACCACCA	0	0	0	0	0
CNAG_04901T0	GGATACAGCAGATGGGCACA	964	816	34	2	112
CNAG_04901T0	CACGAGCAACCAGAGTCGGA	160	115	10	0	35
CNAG_04901T0	ATACCTCCCAGAGAAGTGGA	19	14	0	0	5
CNAG_04901T0	GCACCTTATCATACATCTCG	37	32	2	0	3
CNAG_04901T0	ATTTGATAGGGAAGATGAGG	3	1	2	0	0
CNAG_04901T0	AGTGTATGCACGTTGTCTAG	11	0	2	2	7
CNAG_04901T0	TAAGGTGCCTAACATTCAGT	29	18	2	0	9
CNAG_04901T0	GCATACACTCCAAATCGGCT	293	221	19	2	51
CNAG_04901T0	GGGAGGTATGATCAACTCCA	4	3	1	0	0
CNAG_04901T0	CACAGGGTCGAAGAGTGGGT	6	6	0	0	0
CNAG_04900T0	GTAACCTATTGTAATCACAG	1	0	1	0	0
CNAG_04900T0	AGATGCACCAGTCAGAATCG	1	0	0	0	1
CNAG_04900T0	GGACTGTGAGGAGTATAGCG	0	0	0	0	0
CNAG_04900T0	ACAGTCTCATCCTCTTCCAG	1	0	1	0	0
CNAG_04900T0	GTCCCCTGATGGACGAACGT	489	1	118	1	369
CNAG_04900T0	GCTAGTGGAGGTGATAATGG	1	0	1	0	0
CNAG_04900T0	ACTTTAGCAAGACTAAACAC	4	0	1	0	3
CNAG_04900T0	AACCTCTTCCCACACACCGA	0	0	0	0	0
CNAG_04900T0	GGTCGGGGTGAACTCAGATG	1	0	1	0	0
CNAG_04900T0	AATGTGTGACGACGTTGGAA	8	0	4	1	3
CNAG_04899T0	GATGGCGAAAGAAAAGATTG	343	261	13	0	69
CNAG_04899T0	GGAGAGTGTCGAATTGACGT	5	3	1	0	1
CNAG_04899T0	AGAAAACATGACACTCGAGA	87	19	17	22	29
CNAG_04899T0	GAAACCCCGAAACTACGTAT	1	0	0	0	1
CNAG_04899T0	TGAGGTCATTGAGACGATCG	7	0	3	0	4
CNAG_04899T0	GGCGTCTCTGAAATTCTCAA	2	0	2	0	0
CNAG_04899T0	GAAGCCGAAGCATGAACACG	322	236	18	0	68
CNAG_04899T0	ATGGCATGGAGATGAAGTGG	4	0	1	0	3
CNAG_04899T0	TTTGCAAAGCCAATGTCGCA	1	0	1	0	0
CNAG_04899T0	TTGCTGGATGAGTGAAAGGA	56	0	3	0	53
CNAG_07843T0	GGGTAAACTGACATTCTGCG	4	0	0	0	4
CNAG_07843T0	TAAACTGACATTCTGCGCGG	10	8	0	0	2
CNAG_07843T0	GAAGATGGAGATATTGAGCA	90	75	4	0	11
CNAG_07843T0	TATTGAGCAAGGCCTGACGG	10	6	1	0	3
CNAG_07843T0	ATTGAGCAAGGCCTGACGGA	339	250	26	0	63
CNAG_07843T0	TGAAAAATAGGCAAACGTAT	50	14	6	0	30
CNAG_07843T0	GCGTATCCGAAATGAGGGCA	1	0	1	0	0
CNAG_07843T0	TACACCCCTGAAGCCGAAGA	24	17	2	0	5
CNAG_07843T0	ATTGGATCTGGAAAGAGGAA	15	12	2	0	1
CNAG_07843T0	ACACGTCTTCAAAATAGTAC	2986	2328	174	6	478
CNAG_04898T0	CCCCACACCCAGAAACACGG	21	18	1	0	2
CNAG_04898T0	AACGAGGGGAAACATTTGGG	3	0	1	0	2
CNAG_04898T0	TGTAGCCTCTGATATCATGG	49	16	3	0	30
CNAG_04898T0	TGTTTCGGGTGAAGCCAGGG	559	0	0	0	559
CNAG_04898T0	AGAGAAAGATGACGTGCCCG	1075	70	57	5	943
CNAG_04898T0	AGCAGTAAGAACTTACAAGA	266	227	7	0	32
CNAG_04898T0	ACCTCATCAAGAAATTCCCC	38	27	2	0	9
CNAG_04898T0	GATGAGGTATGGGACGAGAA	824	0	29	0	795
CNAG_04898T0	GAATGCGACAAAGAACAAGA	65	33	8	0	24
CNAG_04898T0	GATAGGTGTCTTGCAAAAGC	734	563	44	4	123
CNAG_04897T0	GTCGAGTTGAGTGAACGTGG	0	0	0	0	0
CNAG_04897T0	GCATGGGCGAGTATGACGTG	1	0	1	0	0
CNAG_04897T0	AAGGTCGGAAGACTGGCCAA	166	115	11	1	39
CNAG_04897T0	TGTGACCTAGTGGTGGAATG	137	2	10	0	125
CNAG_04897T0	TCAGGGATATGCGAGAACGA	213	109	9	30	65
CNAG_04897T0	GTGAATATACAAATTTCGTG	353	265	24	1	63
CNAG_04897T0	TTCGCGAAAAGGGCGAGGAG	0	0	0	0	0
CNAG_04897T0	GCGCCGTACGGAATGGTGTG	1	0	0	0	1
CNAG_04897T0	GTACGCTCGCCGACGCGCGG	1	0	0	0	1
CNAG_04897T0	ATCTTGTGAAGTATTTCGTG	708	466	38	2	202
CNAG_04896T0	CTAGGCGGTAGTGACCAATG	1	0	1	0	0
CNAG_04896T0	GCCGAGGAAAAATCGCCGAG	0	0	0	0	0
CNAG_04896T0	GCTCAGTGACTTCAGCTGCG	111	0	1	0	110
CNAG_04896T0	ACTGATATAAGCAAAGATGG	2	0	2	0	0
CNAG_04896T0	GGCCACGAATGAAGAAACGA	3	0	2	0	1
CNAG_04896T0	TAAGGCTCGGTATCCCTAGG	3295	0	171	7	3117
CNAG_04896T0	AGGCTCGGTATCCCTAGGAG	4	0	4	0	0
CNAG_04896T0	TGTTGCTTGAGCTTATCACT	4	0	2	0	2
CNAG_04896T0	TAGGCGGTAGTGACCAATGG	0	0	0	0	0
CNAG_04896T0	GAAGTCACTGAGCTCGTCCA	2	0	1	0	1
CNAG_04895T0	GACTTGTAAAGATTTCCATG	28	24	2	0	2
CNAG_04895T0	AGTATCGTACCAAAGCTTTG	56	39	5	1	11
CNAG_04895T0	ACTTACACGAAAGAGTAAGG	3	0	0	0	3
CNAG_04895T0	AGTGCAGACAGTAAAGTACA	20	15	1	0	4
CNAG_04895T0	GAGGTGAGGATTCTTACCCT	2323	979	90	6	1248
CNAG_04895T0	TCATAACCCCTCGACAACCA	121	87	4	0	30
CNAG_04895T0	GGTGGACGATACGGAAGGAG	4	0	1	0	3
CNAG_04895T0	ATTCTGCAAAATCCGAGTCG	131	96	12	1	22
CNAG_04895T0	TTGCCCAAGGTTGATCCAGG	0	0	0	0	0
CNAG_04895T0	GCTGAATAAGACTTTCCCAT	464	222	38	2	202
CNAG_04894T0	ACCGTGTATAGTGAGATTTG	24	11	2	0	11
CNAG_04894T0	CACGACAATCCTCTAAAACG	428	233	22	6	167
CNAG_04894T0	CCAAGCGATTCGTAAAACCC	3	0	1	0	2
CNAG_04894T0	TGTATAGTGAGATTTGGGGA	1	0	0	0	1
CNAG_04894T0	TCGCCTAATCATGTACAAGT	2679	1766	98	3	812
CNAG_04894T0	GGGAAGCCCATTCAACCTTG	5	0	3	1	1
CNAG_04894T0	TCAGTTTAACAAATTCCCCA	3	0	1	0	2
CNAG_04894T0	CGATTCGTAAAACCCAGGAA	2	0	2	0	0
CNAG_04894T0	GTGTATAGTGAGATTTGGGG	3	0	1	0	2
CNAG_04894T0	CAGGCGGAATAACGGCGAGA	154	117	7	2	28
CNAG_04892T2	GAAGCCTCAACCGATTACCG	36	30	2	0	4
CNAG_04892T2	AATCGTTTATCACTGGCCGG	749	572	34	0	143
CNAG_04892T2	GATACCATGAGTGCTGTGAG	0	0	0	0	0
CNAG_04892T2	GAGGGTGAGAGATTAACGGA	82	61	8	0	13
CNAG_04892T2	GAGATACCATGAGTGCTGTG	37	18	9	0	10
CNAG_04892T2	TTGGGTTATGCACATCGATG	56	34	8	0	14
CNAG_04892T2	AGTCTGTCAAGTGCAACACC	233	181	8	0	44
CNAG_04892T2	ACGAGTCGTGGTAAAAGCCG	2	1	0	0	1
CNAG_04892T2	CTTCAATGGCCCAAAAGATG	2354	1814	108	10	422
CNAG_04892T2	TTCGCTAAGGATCCCGCCAG	1	0	0	0	1
CNAG_04893T0	TGTCTGAATTGAGAACGACG	1480	1184	65	1	230
CNAG_04893T0	CAGAAAGTATCTGATCCTCG	1125	830	118	1	176
CNAG_04893T0	GAAAGCGGAGAGACGTACGA	1508	733	39	0	736
CNAG_04893T0	AAATCAAACACTTTCCCGGG	3	0	1	0	2
CNAG_04893T0	AGATGATGGACCGAATGCAG	0	0	0	0	0
CNAG_04893T0	CTATGCGTGGATCTGGAAAG	1	0	0	0	1
CNAG_04893T0	GATGGTGCTAAACCTTCTCG	487	323	22	1	141
CNAG_04893T0	GTCTGAATTGAGAACGACGC	19	8	1	1	9
CNAG_04893T0	AAGGTTTAGCACCATCAGGA	16	0	0	0	16
CNAG_04893T0	GGATAAGTGATGTCTAGGCG	7	5	2	0	0
CNAG_04891T0	GTGGTGCATTGGTATGTCTG	311	232	31	1	47
CNAG_04891T0	GGTGACCAATGTCTCGACCA	59	37	5	5	12
CNAG_04891T0	GTCCCCGAAGGTGTCAAGTG	29	26	0	0	3
CNAG_04891T0	AATTCAATCCCACCGAAACG	1044	843	46	2	153
CNAG_04891T0	ACAGGATGCTTCCCGAACCA	101	78	2	0	21
CNAG_04891T0	AACCGTATTGCCATCACTGG	3	0	1	0	2
CNAG_04891T0	CTCGATCGTCTCTCTCGCCG	69	54	1	0	14
CNAG_04891T0	TCGGGAAGCATCCTGTTGAG	2	0	1	0	1
CNAG_04891T0	ACCACCGGCAACACCAACCA	195	138	11	0	46
CNAG_04891T0	GATGGCAATACGGTTGTCTG	105	50	6	0	49
CNAG_04890T0	AGGAAGGATGTATACGACGA	287	209	19	0	59
CNAG_04890T0	GTATATGTTTGAGAAGGTGA	200	157	10	1	32
CNAG_04890T0	CATTCAATGATCTCGTCAGG	37	20	4	1	12
CNAG_04890T0	GGTTGATGATGAGCGATCGG	220	159	15	0	46
CNAG_04890T0	GGCACTGAGATGTGGAGACA	13	0	5	1	7
CNAG_04890T0	TTGGGAACAGAATCGTCGCA	21	2	1	0	18
CNAG_04890T0	TCTACCTGGGTTTGTCACCG	7	4	1	0	2
CNAG_04890T0	CAACACATCTGCAACTCCCA	604	0	2	1	601
CNAG_04890T0	GATACTGCAAAATCATCAGG	78	54	6	1	17
CNAG_04890T0	GCAAATTCAGAATCGAGTTG	79	61	5	1	12
CNAG_04889T0	GGGTTGGATAGAGTCAGGTG	28	20	2	0	6
CNAG_04889T0	TGTCCTGGCTTTCTCCAATG	1110	840	70	4	196
CNAG_04889T0	TGGTTAGTGGAAGACGATGG	1	0	0	0	1
CNAG_04889T0	CAGCCACATACATTCACCCG	835	232	77	14	512
CNAG_04889T0	ATTGGAGAAAGCCAGGACAG	224	186	9	0	29
CNAG_04889T0	AGAGGACGAGAGAAGTCACA	647	407	37	0	203
CNAG_04889T0	GTGCACACAATCCAGCATGA	5	0	1	0	4
CNAG_04889T0	TGTATGTGGCTGCATAATGG	0	0	0	0	0
CNAG_04889T0	ATTATGGATGAAGTACGGAA	438	337	20	0	81
CNAG_04889T0	TGGGCAATGGAAGTGGATGG	1	0	0	0	1
CNAG_04888T0	TGGGAATTACTATGTCACAG	3	0	1	0	2
CNAG_04888T0	TCAACATAGCAGAACAACGC	7	0	0	7	0
CNAG_04888T0	TGCTATGTTGACATCCTGAG	1	0	1	0	0
CNAG_04888T0	AAAGATGATATCGACGACGT	4615	3182	244	160	1029
CNAG_04888T0	AGGGATCATAGAAGAACCAG	1	1	0	0	0
CNAG_04888T0	GGCGTTTAAGCATACTACAC	2	0	1	0	1
CNAG_04888T0	GGCAGGGAATGGATCGAGAG	0	0	0	0	0
CNAG_04888T0	TGTATGTCGATTCGTCAAAG	10	2	3	0	5
CNAG_04888T0	AAACGCCTCAGCCTTCCTTG	8	0	2	0	6
CNAG_04888T0	GCCGGAGATGAGAGAAACCT	812	619	34	3	156
CNAG_04887T0	TGTACATACAAGGATATACG	476	350	27	3	96
CNAG_04887T0	ATAGAAGTAAGAGACCCAGG	0	0	0	0	0
CNAG_04887T0	ACCGCCATGAAAATAACCAG	5	2	0	0	3
CNAG_04887T0	TGAGACTAAAGATATATGAG	7	0	4	0	3
CNAG_04887T0	GGAATTTGAGTATCACGACG	427	157	14	2	254
CNAG_04887T0	AAGGGCAGGAGTAATGTTCG	140	75	7	0	58
CNAG_04887T0	ACGCAAATGATAATCTTCTG	2076	1616	105	3	352
CNAG_04887T0	GCAACCCGCCACATAATGAG	1	0	0	0	1
CNAG_04887T0	GGTAAATAGATGTCCCATAG	48	37	3	0	8
CNAG_04887T0	CAAAGAAAATCATTGGAAGG	7	4	1	0	2
CNAG_04886T0	GAAGTGGCAAATACCCGACG	1818	1410	85	2	321
CNAG_04886T0	GAGAGAAGCAAATACTTGGT	421	330	21	5	65
CNAG_04886T0	CACTCTTGCTCCCATCACCG	2	2	0	0	0
CNAG_04886T0	ATGAATGGACACTCGACAGG	117	57	7	38	15
CNAG_04886T0	AGTCTTCCAAGTTTGCGTTG	7	6	0	0	1
CNAG_04886T0	GTTGAGGATGTGATAGTCAA	288	215	14	0	59
CNAG_04886T0	AAGCGACTTTACATTGCCAT	266	204	19	2	41
CNAG_04886T0	GGATAAGAACGGCACACTCA	44	38	1	0	5
CNAG_04886T0	AAACTAATCTCTTCCAACTG	6	4	1	0	1
CNAG_04886T0	CTGATGAAGAGGAAATCTCA	524	0	28	1	495
CNAG_04885T0	GCCGACATAGGCAACAGAGG	1	0	1	0	0
CNAG_04885T0	ACCTTGTTAGCAAAGTCAGG	160	110	16	0	34
CNAG_04885T0	GTCTACTTCTGTGCACAAGG	19	8	1	9	1
CNAG_04885T0	AGTCGCAAAAGGTATGAGGT	166	97	12	2	55
CNAG_04885T0	CCTCTAGTGACCGTAAAATG	267	138	18	3	108
CNAG_04885T0	GTAAGTCTGAAAGTGAATGA	136	23	56	7	50
CNAG_04885T0	ACTTCTGTGCACAAGGAGGT	113	42	8	0	63
CNAG_04885T0	TTACCTGAGGAGCTTGTCCA	176	0	1	2	173
CNAG_04885T0	ACGTCTCGAGCTGCAAAATG	2668	964	116	9	1579
CNAG_04885T0	CCTGACTTTGCTAACAAGGT	1772	1148	95	4	525
CNAG_07844T0	ACTGGACAGAGAGTACACCT	937	380	49	3	505
CNAG_07844T0	ACGAGGAGGTTGATCTAGCG	101	47	1	45	8
CNAG_07844T0	GTGAGTTATTATGACATATG	4	4	0	0	0
CNAG_07844T0	AATTTCAAGTTCTACGATGG	0	0	0	0	0
CNAG_07844T0	TCCAGCTATGGAGGACGAGG	0	0	0	0	0
CNAG_07844T0	GCGCTGTCAAATAGTCGAAG	4	0	1	0	3
CNAG_07844T0	AATGGGCGTTCGTTTCAAGA	4	0	2	0	2
CNAG_07844T0	AACAATTTCAAGTTCTACGA	31	4	1	0	26
CNAG_07844T0	ACAAGAAGATATGCGCTGAT	39	25	4	0	10
CNAG_07844T0	CATCGGTGCGGTATTATTCG	95	73	4	0	18
CNAG_04884T0	ACAGGACCCGACGAACCTGT	2	0	2	0	0
CNAG_04884T0	GGAAAGCAATCCGGTTACGG	0	0	0	0	0
CNAG_04884T0	TTCTGGGGTATAGACTGCAA	3	0	2	0	1
CNAG_04884T0	CAAGGTTACCCAATACAAGA	1	0	0	0	1
CNAG_04884T0	AAGCTTGAAAATCCAACTCA	1	0	0	0	1
CNAG_04884T0	CAGGAAGCACACCCCCCACA	2	0	0	0	2
CNAG_04884T0	GAAGAGGCAAAAACGACGTA	1	0	1	0	0
CNAG_04884T0	AAGGTTACCCAATACAAGAA	3	0	2	0	1
CNAG_04884T0	GTATTGGGTAACCTTGTGGG	2	0	2	0	0
CNAG_04884T0	TACCCAATACAAGAAGGGCA	5	0	0	2	3
CNAG_04883T0	TATCGACCAGCGTCTCCGTG	1	0	0	0	1
CNAG_04883T0	AAGAAGATCAGGACCCACCG	2	0	1	0	1
CNAG_04883T0	CTGCCTGTTAAGGAACCAAG	3	0	2	0	1
CNAG_04883T0	TGCCTGTTAAGGAACCAAGA	3	0	2	0	1
CNAG_04883T0	GCCCACCAGCAATTCCAGGT	0	0	0	0	0
CNAG_04883T0	GCTGGTCGATAACGTTGGAG	4	0	0	0	4
CNAG_04883T0	AGAGGGGATCTTGAACTGGG	0	0	0	0	0
CNAG_04883T0	GAGACGCTGGTCGATAACGT	2	0	2	0	0
CNAG_04883T0	CTTACCGCCACCCTTAACGT	5	0	2	0	3
CNAG_04883T0	CCGATGTCGACCTCAACAAG	2	0	0	0	2
CNAG_04882T0	GATACCGAGGAGGTAGAACG	295	228	18	3	46
CNAG_04882T0	CTGTGAACAGTCAATCAGTG	1	0	1	0	0
CNAG_04882T0	CCTTACGGCAGAAATGTCCG	19	10	2	0	7
CNAG_04882T0	GCGGAGAGCAGATAAAGTCG	0	0	0	0	0
CNAG_04882T0	GCTGACACTAGTTACAGTTG	129	72	4	5	48
CNAG_04882T0	TGTAGGGATAATGAAAGCCG	581	433	30	2	116
CNAG_04882T0	CATGATATTCAAAATCACCT	14317	11171	680	38	2428
CNAG_04882T0	AGCGTTGTATGGCACCAAGA	151	119	11	0	21
CNAG_04882T0	CAGGTGTCACATTACGCCCG	255	196	15	0	44
CNAG_04882T0	TGAAACGACGTACGTACAGA	617	451	34	3	129
CNAG_04880T0	CATCCACTACGAATTAGGGA	85	1	5	1	78
CNAG_04880T0	TGTCGCCAAGTCTACCCCAA	264	205	10	0	49
CNAG_04880T0	GGTTGGTGGTCGCTAAAACG	410	328	22	2	58
CNAG_04880T0	ATGTCGCCAAGTCTACCCCA	0	0	0	0	0
CNAG_04880T0	TCTCCGTCCCTAATTCGTAG	146	103	14	1	28
CNAG_04880T0	AGCCATAACCCTGAGTGATG	13	8	2	0	3
CNAG_04880T0	TTGGTCAGAGAGACGAGCAA	6	0	0	0	6
CNAG_04880T0	AAACACAGTTCAAAGACCAC	32	20	3	1	8
CNAG_04880T0	TTGCCGGTATATGGCGAGCG	97	8	4	1	84
CNAG_04880T0	ATCAGAAACCCCATCACTCA	18	3	5	0	10
CNAG_04879T0	GGTGGTAACAGATACAACTG	252	188	20	3	41
CNAG_04879T0	TGTGGGGGATCAATGCCTGG	78	63	4	0	11
CNAG_04879T0	AAGCTGGTAAGTCGCCACAA	636	430	34	22	150
CNAG_04879T0	AGTATCGAGAGGAGTAAGCG	452	88	20	0	344
CNAG_04879T0	GGCAGCACAAAAGGTCACAA	651	3	28	3	617
CNAG_04879T0	TCTTTATAAGGAATGCAATG	86	64	3	0	19
CNAG_04879T0	AACCATCAAACATCCCAGCG	2	0	1	0	1
CNAG_04879T0	GATCACCCGTCTACTCATCG	41	0	1	0	40
CNAG_04879T0	CTGTCGCTGGAGGATGATGG	1	0	0	0	1
CNAG_04879T0	CCTACATGTGGAGATGATGG	3	0	1	0	2
CNAG_04878T1	TCTGTAAGAGAGAACTGACT	436	344	20	2	70
CNAG_04878T1	TTGAGGACCAACCATCAGCA	1779	541	72	12	1154
CNAG_04878T1	GACGGTCACAAGATCCATTG	544	451	21	0	72
CNAG_04878T1	TATGTAGACGATATTGTGGA	41	18	5	0	18
CNAG_04878T1	GAGTGTTAGTACACGTGGAG	1	0	0	0	1
CNAG_04878T1	AGTGGACGTTGTTGGCCAAG	1	0	0	0	1
CNAG_04878T1	AGACCGTAAGGAGGGTTCCG	1	0	0	0	1
CNAG_04878T1	GCTGCTTGGTACATATACAG	7	6	1	0	0
CNAG_04878T1	CCATCAGATATTGTCGAAGG	29	25	2	0	2
CNAG_04878T1	GGAGGGTTCCGAGGAGACTG	6	6	0	0	0
CNAG_04877T0	TATGGGGTCACATCTCCTCG	38	12	4	0	22
CNAG_04877T0	ATTGGTACTATCGACTGGAA	389	269	21	1	98
CNAG_04877T0	TCGTGTAAAGCGGCTCTCAG	19	0	1	0	18
CNAG_04877T0	GCCTGGGCTTTGTATCCGCG	4	0	2	0	2
CNAG_04877T0	AGCCATATGATGGTCCTGGA	2	0	0	0	2
CNAG_04877T0	CAGCATGTACAGATCAGCCG	216	156	8	0	52
CNAG_04877T0	GGAGGGGATTAATTTCGCGG	13	1	1	0	11
CNAG_04877T0	TCTGTACATGCTGAGGGAGT	4	0	2	0	2
CNAG_04877T0	ATGGTGAACTTCGTGGATCG	204	95	15	0	94
CNAG_04877T0	AGAGCAAGTGTGGTCGAACA	1041	801	47	3	190
CNAG_04876T0	TCCAGACTGACCATCCACAG	2	0	0	1	1
CNAG_04876T0	GTTGACAACATACAAGAATG	152	35	4	0	113
CNAG_04876T0	GTTGTCGTAAGTGATTGAGC	236	85	65	25	61
CNAG_04876T0	AACGCCCAAAGAATCTGGCA	15	5	4	0	6
CNAG_04876T0	ACTACTCAGTCAGAAGACCT	62	46	3	0	13
CNAG_04876T0	ACTATCGACATCACTCTCTG	431	299	49	10	73
CNAG_04876T0	TAACCTTCGTAGCAACAACA	3	3	0	0	0
CNAG_04876T0	TTATGACAACACTACCAAGT	910	338	45	2	525
CNAG_04876T0	GACTGACGATCTGTTAGTGA	47	27	1	0	19
CNAG_04876T0	CGCACCGTATGAATCAGTGT	111	77	3	0	31
CNAG_04875T0	TCTAGAGCGAGAACAAACGG	31	20	6	0	5
CNAG_04875T0	TGGTGATGAAGATGTCGCAG	16	10	2	0	4
CNAG_04875T0	ATGATGTAAAGATGAAATGG	737	573	41	2	121
CNAG_04875T0	ACTTTCGGAGGTCTAAACCC	75	61	2	0	12
CNAG_04875T0	CTAGAGCGAGAACAAACGGT	1230	766	84	59	321
CNAG_04875T0	CGGTGATATAGTCTGCCAGT	2318	351	126	23	1818
CNAG_04875T0	CTGATGTGGAGGATGAAGTG	138	29	8	0	101
CNAG_04875T0	TAACGGCGTGAGGTCGAGGA	2	1	0	0	1
CNAG_04875T0	ATAGAAGCCTGTTGTCTGAG	0	0	0	0	0
CNAG_04875T0	ACCTGCTTACCGTCCCAAGA	2896	1644	129	5	1118
CNAG_04874T0	GCTTGATGTATCGATCTGTG	119	92	5	0	22
CNAG_04874T0	ATTCAGCGACGGGAGTACCG	16373	13449	632	30	2262
CNAG_04874T0	ATACATCTGACACGGCACAG	0	0	0	0	0
CNAG_04874T0	CTCGACCAAGGGATAGACTG	175	14	9	0	152
CNAG_04874T0	ACAATCAACATTGCTCTCTG	204	161	16	1	26
CNAG_04874T0	ACCGTGCCAGGACTCGACCA	39	22	5	0	12
CNAG_04874T0	GTTTGGGTAAGAGACCGTGC	97	56	13	4	24
CNAG_04874T0	TAGAGTAAAGATGTGTTGGC	1	0	1	0	0
CNAG_04874T0	GCTGTTATCGACTTTGAGGA	30	16	2	0	12
CNAG_04874T0	ATACTCACGACCGAACAGAC	451	172	16	1	262
CNAG_04873T0	ACGCGGAGATGGATCCAGCG	126	0	1	0	125
CNAG_04873T0	TGACGTGCTTGGATGTCGTG	14	0	3	0	11
CNAG_04873T0	CCATCCGAAGTAAAGACACA	1964	530	51	1201	182
CNAG_04873T0	GCCGATAAAGAGAATGAACG	288	205	25	0	58
CNAG_04873T0	AGTAGAGGGTTTCTTCAGAG	2	1	1	0	0
CNAG_04873T0	CATTGTGCAAAGGAAGACAG	1	0	1	0	0
CNAG_04873T0	GCGCCATGTTTCGAGGAAGG	334	0	1	0	333
CNAG_04873T0	AAGACCCAGACCTTGAAATG	11	7	1	0	3
CNAG_04873T0	ACCGGTCGAGGAATTGACGG	0	0	0	0	0
CNAG_04873T0	GCAGTACAGGAATCGGAAGA	748	44	140	161	403
CNAG_04872T0	TGATGTAAGGAAACCCCAGG	4	0	2	0	2
CNAG_04872T0	GAGTATTGATGAAAGCCAAG	195	0	2	0	193
CNAG_04872T0	TAGGTGCCGAGGTCAAAGCG	1	1	0	0	0
CNAG_04872T0	ACAGGAGATATTGACCACAC	7	3	1	0	3
CNAG_04872T0	ACCATATCCACTGCAACAGG	4	0	3	0	1
CNAG_04872T0	ACCAGTGCCGATTTCCTGAG	7	1	2	0	4
CNAG_04872T0	TTTGCTCATACCCCTCAACA	10	3	4	0	3
CNAG_04872T0	GAATACAATGGACTGACCGT	2876	2157	198	7	514
CNAG_04872T0	TATGCTTACAGATGTCGTAG	152	99	8	0	45
CNAG_04872T0	CGGCGACGTACGCTAAAGTG	1	0	0	0	1
CNAG_04871T0	ACGGTGCAAAGGGAAAAGTG	93	52	13	10	18
CNAG_04871T0	GGTGATGGTATATTCGACAA	353	236	11	3	103
CNAG_04871T0	GTATCCAGTTGCTCCACCCG	1136	514	49	6	567
CNAG_04871T0	ATTGTCCAGCACAACGTCCA	445	318	26	4	97
CNAG_04871T0	CGTAGGATGCTCGATTGTGA	8	7	0	0	1
CNAG_04871T0	GATGGTATATTCGACAAGGG	0	0	0	0	0
CNAG_04871T0	CGATTGTGAGGGTATTGGTG	4	0	2	0	2
CNAG_04871T0	AGCATGGGTGAAGGAAGTCG	2	0	2	0	0
CNAG_04871T0	CGAGTGGGCGACCGGCCAGG	0	0	0	0	0
CNAG_04871T0	ACTTGGAGAAAGAAGAGCAT	942	589	92	3	258
CNAG_04870T0	GGGATCCAAGATACGGAAGA	32	0	0	0	32
CNAG_04870T0	GATGACAGCTATACGACCAA	386	282	23	3	78
CNAG_04870T0	AGACTCGTATCAGTACCGGA	3	0	1	0	2
CNAG_04870T0	TCTTTGTGGATATGGACCAG	11	9	2	0	0
CNAG_04870T0	ACAGCACGCAGAGCTTGTCG	575	403	42	3	127
CNAG_04870T0	CGCTGGCATCCAGTGAACGA	553	94	25	0	434
CNAG_04870T0	CAACCAGAGTAAGCGCCAAG	213	0	18	2	193
CNAG_04870T0	CTGAACAAGGATACTGCCAA	140	105	5	7	23
CNAG_04870T0	AAGGGAGATGAGGAGGCAAG	592	544	5	0	43
CNAG_04870T0	ACCTGCATAGTCCGAACCGT	316	181	28	45	62
CNAG_04869T0	ACGGAATCTTAAATCACCGA	1378	999	83	4	292
CNAG_04869T0	GGGTAGATCGTTACACTCGG	17	13	1	0	3
CNAG_04869T0	CATACACCCAGACCATGACA	1125	887	55	2	181
CNAG_04869T0	AAACAACTTAACCATCTCGG	32	26	4	0	2
CNAG_04869T0	CAAAGCACTACCCTCTTCAG	34	25	2	0	7
CNAG_04869T0	ATTTGAGCAGTATACTCCGG	112	80	10	0	22
CNAG_04869T0	ACTATTGTCTGCACTCAAGG	757	2	0	0	755
CNAG_04869T0	GAGTTGTAAATGTGCGATTG	16	5	0	3	8
CNAG_04869T0	GCTTACCATCAGAAGTATCG	384	135	19	8	222
CNAG_04869T0	TATTTGAGCAGTATACTCCG	124	62	9	2	51
CNAG_04868T0	TAACCGATGCGAGAATAACG	369	297	18	1	53
CNAG_04868T0	TATACACCAAGGTCATCCGG	129	106	5	1	17
CNAG_04868T0	GTAATAGGCCTCGTATCCGG	2	0	1	0	1
CNAG_04868T0	CTTGGCCGACATCTTCAGAG	2	0	1	1	0
CNAG_04868T0	ACGCTCCCCTCTGAAGATGT	562	166	20	8	368
CNAG_04868T0	AGGCGAAAGAGTTGCCCAAG	11	0	1	0	10
CNAG_04868T0	AGTATGGTTCACATCCAGCG	9	5	2	0	2
CNAG_04868T0	CGGATGTGCCTCCAAAACGT	14	10	2	0	2
CNAG_04868T0	TTTGGCTAGTGGGAAAGAGG	1	0	1	0	0
CNAG_04868T0	GTCCCTGCCCTTATACACCA	4	0	3	0	1
CNAG_04867T0	AGGTCCCGGGATGACCACAG	166	41	5	102	18
CNAG_04867T0	CATCTGGACGAGGATCAAGT	717	580	20	1	116
CNAG_04867T0	GACGGCGGATCTGATTTGGA	756	596	37	3	120
CNAG_04867T0	CTTGAATATAGCAAAGAAGG	453	344	8	1	100
CNAG_04867T0	AGTGAGACTTGGGGTAACGT	1149	878	55	2	214
CNAG_04867T0	TCCCGCAGACATGTGCTGTG	3	0	1	2	0
CNAG_04867T0	GTACAGATCAACTCACCTTG	0	0	0	0	0
CNAG_04867T0	TCATCATCGAGTGAGACTTG	492	283	9	2	198
CNAG_04867T0	AGTTTGAGTTTGAGTTTGAG	0	0	0	0	0
CNAG_04867T0	GTAATATTCAGTAAGACTCA	20	5	1	0	14
CNAG_04866T0	GGTGTCGGAAGTACTGTCGG	125	118	1	1	5
CNAG_04866T0	AAGCAGACTTGAAGGAACCG	142	105	12	0	25
CNAG_04866T0	TCTATTTAAAGACCGCGAAG	32	27	2	0	3
CNAG_04866T0	AAGCTATCTAACATTAACTG	179	0	2	159	18
CNAG_04866T0	GAAGATCATTGTGCTCTCTG	14	9	0	0	5
CNAG_04866T0	ATATACCCGCCAGCTCAAGG	11	9	1	0	1
CNAG_04866T0	ATCTTGATCCATCTATGACA	1686	1366	74	3	243
CNAG_04866T0	CACGTATCAGATAGACTCCG	410	193	41	1	175
CNAG_04866T0	ACCACAGTAAGGGATTTGCT	114	92	6	0	16
CNAG_04866T0	GATGAAAGTGCGGATGAATG	210	170	10	0	30
CNAG_04865T0	GGCATACCGAGATTACAGAG	14	0	0	0	14
CNAG_04865T0	GTAGATGAGAATTGAAACTG	26	9	4	0	13
CNAG_04865T0	ATAATCAATCCCAGGCCCCG	127	87	11	0	29
CNAG_04865T0	ACACGTGTAGGAGAACGTTG	556	283	25	2	246
CNAG_04865T0	GCGAGACGGATCCAACTGCG	0	0	0	0	0
CNAG_04865T0	CAATCGACAAAGGATACCGG	26	0	3	0	23
CNAG_04865T0	CCTTATCAAACACAACCCAC	36	22	5	0	9
CNAG_04865T0	ATATCGACCCGGAACCCCTG	71	27	4	5	35
CNAG_04865T0	GTGATAGACGATACACGTGT	580	440	34	0	106
CNAG_04865T0	TCTGAAGGCAAGGTTACTCG	209	154	8	0	47
CNAG_04864T0	CGAACCCTACTCTCCACCCG	878	670	35	3	170
CNAG_04864T0	AAAGGAATTGATCAGAAGGG	1	0	0	0	1
CNAG_04864T0	TTGGTGGCAAGAGGGCCGAG	7	3	1	0	3
CNAG_04864T0	ATACCTTCAGACACATTGGG	1	0	0	0	1
CNAG_04864T0	TGAGCTTTGTCATCAAGAGG	0	0	0	0	0
CNAG_04864T0	AGCTGCGTGAGAACCACTGG	31	25	3	0	3
CNAG_04864T0	AGGGTCGGTGCTGATAAGAG	1	0	1	0	0
CNAG_04864T0	GGAGCACGGTGACCAAAAGG	2	0	0	0	2
CNAG_04864T0	GGTCCATACCGTGAAGACCA	61	41	5	0	15
CNAG_04864T0	CTGTGCCTGCCTCTCAATCG	28	18	4	0	6
CNAG_04863T0	CTATGTTGATCCTCACCCAG	4	0	2	0	2
CNAG_04863T0	GCCCACACAAGAGTGCGAGT	2668	2010	119	67	472
CNAG_04863T0	GATCTACTGGCGAAAACCCG	5912	4260	281	268	1103
CNAG_04863T0	GGGAGATATAATATACCACT	857	405	52	1	399
CNAG_04863T0	GGGTTGGCCAGCAAATGTGA	310	248	17	0	45
CNAG_04863T0	AGAACCCACGTGAAGAAAGG	90	0	2	0	88
CNAG_04863T0	GCTACAACTATGGAGAACGC	0	0	0	0	0
CNAG_04863T0	AAATGAATACGGACAGTACA	5369	3045	191	406	1727
CNAG_04863T0	TTGCTGACGATCTTCTAGGG	0	0	0	0	0
CNAG_04863T0	GAATACGGACAGTACAGGGA	4	0	4	0	0
CNAG_04862T0	TTGATGTGGATAGTGTCACG	1073	843	44	3	183
CNAG_04862T0	TCTTGACAGAGTCCGCCAGG	2	0	0	0	2
CNAG_04862T0	TGAACTCAAGAAGACCACGG	59	42	5	1	11
CNAG_04862T0	GTAATTGTAGACCTGGACGG	239	146	7	2	84
CNAG_04862T0	CAGCGTTGATAACCTCCTGG	4	0	2	0	2
CNAG_04862T0	AAGTAGCGACATCGTTACGG	114	64	14	0	36
CNAG_04862T0	AGTTGAACTCAAGAAGACCA	80	54	4	0	22
CNAG_04862T0	TAAGGATGTGAGACAAGTCG	30	28	2	0	0
CNAG_04862T0	TCAACACTGATCGAGCTCTG	1073	863	34	3	173
CNAG_04862T0	GGGTGCGAGTACATGACTGG	34	24	0	0	10
CNAG_04861T0	TCTCGCACTCACAACCCAGG	27	19	3	0	5
CNAG_04861T0	GCGGCTGAACTTACTACCGA	146	117	8	0	21
CNAG_04861T0	TGTAACCCTTCCGTTACCGG	78	62	3	0	13
CNAG_04861T0	GGTAACGGAAGGGTTACAGG	6	0	0	0	6
CNAG_04861T0	GCTCGGATCAAACATACCTG	13	3	5	0	5
CNAG_04861T0	GCAAGGAGAGAAGACACCGT	1052	758	67	4	223
CNAG_04861T0	CAGCCCACCTCTTCCAACAG	3	0	2	0	1
CNAG_04861T0	CAACTCGCTTCCGAAAACTG	20	9	3	0	8
CNAG_04861T0	TGAGCTTCTTGGCATCTGCG	10	8	0	0	2
CNAG_04861T0	AGACCAGTCATCGGAAGACG	1199	918	51	1	229
CNAG_04860T0	TCGCCTCATGATGAAGACCG	138	61	14	0	63
CNAG_04860T0	AGGCATAATACCGTCCATCG	160	133	5	0	22
CNAG_04860T0	ACGGGAGAAATCGAGCCAGG	0	0	0	0	0
CNAG_04860T0	TCGCTGGAGAGATAGTATGG	17	0	2	0	15
CNAG_04860T0	GTACCCAAGGTCATCACCCG	15	1	0	8	6
CNAG_04860T0	TCCTTACTCTGTCAGCAAAG	1039	425	31	77	506
CNAG_04860T0	GTGGCCGCTTCAAAGAGCAA	2120	65	143	3	1909
CNAG_04860T0	TGGCTACAGTCCAAGTCCAG	8	5	2	0	1
CNAG_04860T0	AATAAGACAACATTATGCCG	391	111	115	23	142
CNAG_04860T0	AACGATCCCGGAGAGATGGG	1	0	0	0	1
CNAG_04859T0	ACGAAATGCGACATACTAGG	94	1	5	6	82
CNAG_04859T0	GTGTTGGGAGATGGTGCATG	869	678	38	4	149
CNAG_04859T0	ATTATATCAGTGGATTCACG	1216	321	42	6	847
CNAG_04859T0	TGACTGGATGTAATGAGTAT	1	0	1	0	0
CNAG_04859T0	GTAGTTGAATAGAAAGCTTG	0	0	0	0	0
CNAG_04859T0	CTAAGCCGGTAAGCAAGCAG	4	2	1	0	1
CNAG_04859T0	GATCCAAGTGGACGACCAGG	0	0	0	0	0
CNAG_04859T0	GGTGGTAGAACTGAGCCTGT	1934	1346	108	6	474
CNAG_04859T0	TTCATATGCTGATACACATG	978	769	39	3	167
CNAG_04859T0	GCTCGCACGGATAGCTCGGG	3	0	0	0	3
CNAG_04858T0	CAATCGTTAACCCGGCATCG	765	225	39	3	498
CNAG_04858T0	GACCTAAATCAACAGGGACA	1405	1130	59	2	214
CNAG_04858T0	GAAAAAGAGGTAAGCCAGAG	0	0	0	0	0
CNAG_04858T0	AATCCTGTGTGTGAGAGGCT	862	599	80	71	112
CNAG_04858T0	CCGCTCGACCTAAATCAACA	7	4	2	0	1
CNAG_04858T0	ATAGAAATCCTGTGTGTGAG	0	0	0	0	0
CNAG_04858T0	GTGCCCAGCCTCTCACACAC	1	0	0	0	1
CNAG_04858T0	GTTGATTTAGGTCGAGCGGT	1178	914	59	1	204
CNAG_04858T0	TTTAGGTCGAGCGGTAGGAT	299	223	19	2	55
CNAG_04858T0	GGTCGAGGATTCATGACTAT	83	27	5	1	50
CNAG_04857T0	GTTCACTTACGCATCCAAGG	18	13	3	0	2
CNAG_04857T0	GGCGGCCTGAGAGGTCACAA	114	78	9	2	25
CNAG_04857T0	AGGGGCAGCAGAAGTGACAG	3	2	1	0	0
CNAG_04857T0	GGAAGTATTAGAGCCAGCGT	297	0	1	0	296
CNAG_04857T0	GGCAGAGTAAGAGCTGGACA	84	62	1	1	20
CNAG_04857T0	CAGAGGTAACAGCAGCACCA	20	14	4	0	2
CNAG_04857T0	GATAGTTTGAGTTACAGTGA	120	5	0	0	115
CNAG_04857T0	GGCCTGGACGGAAGATGCAG	12	0	0	0	12
CNAG_04857T0	TTCCCGTCAGGATAATTCCG	34	0	4	0	30
CNAG_04857T0	GGACTGTGAAGAGTACGAGG	4	0	2	0	2
CNAG_04855T0	AAAACAATCATCCTCCAGTG	175	136	7	0	32
CNAG_04855T0	TGGCATGAAAGAGATGCTAG	251	193	8	0	50
CNAG_04855T0	GATGGGGGAAGATCTGATGA	795	593	38	2	162
CNAG_04855T0	CACAGTCTACAAAAATACAC	7	6	1	0	0
CNAG_04855T0	ATTCTTACTCTTAGGCAGGA	8	4	2	0	2
CNAG_04854T0	ATTTGGTAAGCCAGACAACA	529	428	20	0	81
CNAG_04855T0	CTGCCTAAGAGTAAGAATGC	324	170	32	22	100
CNAG_04855T0	ACTTGTAAAACTTCATCAGG	9	4	2	0	3
CNAG_04855T0	TCAGGGTCCACTACTCTGCA	2	0	2	0	0
CNAG_04854T0	AAGGATATTTGAGGTTGATG	1224	893	71	12	248
CNAG_04854T0	GGCAAGCTGTATAACTGGAG	2	0	2	0	0
CNAG_04854T0	TGCTTAGATGAGCAGTACTG	97	75	8	0	14
CNAG_04854T0	TGGAATCTCCTTCAGTTGCA	22	4	1	0	17
CNAG_04854T0	GATATTTGAGGTTGATGGGG	1	0	1	0	0
CNAG_04854T0	CAGACAACAAGGTCCATAGC	247	187	8	1	51
CNAG_04854T0	CAAGATAGTCCAGCACATAT	2244	1715	118	7	404
CNAG_04854T0	AATAAGCTGCCCATATGTGC	1180	911	36	4	229
CNAG_04854T0	ATGCTTAGATGAGCAGTACT	1328	1040	72	1	215
CNAG_04853T0	AAACATACGTTTGAGCATGG	8	1	0	0	7
CNAG_04853T0	AGTAATGTGCGAGTGACCGG	930	690	50	2	188
CNAG_04853T0	TCCAAAGAAGAAACACGTCA	3	0	0	0	3
CNAG_04853T0	TTAACAGATCAAGAACAATG	606	468	20	2	116
CNAG_04853T0	GGTATCTGTTTCCATCGAGG	16	14	1	0	1
CNAG_04853T0	CAAGGTATCTGTTTCCATCG	8	4	0	0	4
CNAG_04853T0	TTGTAAGTGCATATACGCTG	9	3	3	0	3
CNAG_04853T0	CTGTGGAGGAGAGTAACCCA	0	0	0	0	0
CNAG_04853T0	TATGGTTCACGTACAGACGC	54	40	1	0	13
CNAG_04853T0	GGGGGCGGAATAAAAATGGT	0	0	0	0	0
CNAG_04852T0	ACACGTACCATCTTTCCCAG	2	0	0	0	2
CNAG_04852T0	GCCAAAATGGATCAACATCG	4	2	2	0	0
CNAG_04852T0	GTAATCTGACTTCTTGACAG	8	1	2	2	3
CNAG_04852T0	TACAGGTACAATGGTTACGG	410	296	19	4	91
CNAG_04852T0	TGGAAGCTTACTGAACTCCG	124	93	4	0	27
CNAG_04852T0	GGCCAGTCTCACCATACCCG	1756	1361	70	2	323
CNAG_04852T0	CTATTAGGGCTGAAAAGGCG	2	2	0	0	0
CNAG_04852T0	GACTTCTTGACAGTGGCCAG	33	28	1	0	4
CNAG_04852T0	GCCTGTCGACAACAAACACA	109	21	11	0	77
CNAG_04852T0	GGAAGCTTACTGAACTCCGC	3	0	2	0	1
CNAG_04851T0	CCATACATGAGGATACCCCG	2	0	1	0	1
CNAG_04851T0	GAAGAACATGACACAAGGAG	2	0	1	0	1
CNAG_04851T0	CTAATCGGTTATGTAGTCCG	6	0	4	0	2
CNAG_04851T0	CTTGCACCCCAATACAATGG	0	0	0	0	0
CNAG_04851T0	GAACCTACCGAATCGACGAA	2	0	1	0	1
CNAG_04851T0	GTAAGTGAACAGATCCGTGG	1	0	1	0	0
CNAG_04851T0	TACATGAGGATACCCCGAGG	1	0	0	0	1
CNAG_04851T0	ACCACCAATGTCGTTCCAGG	1	0	1	0	0
CNAG_04851T0	TAACAGCTTGTAGTCGCCCG	20	0	0	0	20
CNAG_04851T0	CAGTTTCACGCAAGGCTGAG	5	0	0	0	5
CNAG_04850T1	AACTGACCAAGTAAGAGACA	780	452	39	7	282
CNAG_04850T1	AGACGAGCCACGTATACTCA	13	7	1	0	5
CNAG_04850T1	GAAAGCACCGTGAGTATACG	72	50	8	0	14
CNAG_04850T1	CTGCATTGAACAAAGTGTGA	313	206	12	5	90
CNAG_04850T1	TAGCTGACTGCCCAACTCGG	407	258	8	1	140
CNAG_04850T1	TGTGGCGGCGAAGAAGATGA	1176	822	57	67	230
CNAG_04850T1	GCCCGCTTACCAATTTCATG	94	72	5	0	17
CNAG_04850T1	TCTGGTCGAACACACCCCCA	4	0	2	0	2
CNAG_04850T1	GAAATACAGAAGGATAATGT	2245	1746	111	3	385
CNAG_04850T1	GGCTCTGACGACTTCCACCA	1	0	0	0	1
CNAG_04849T0	TTAGGAAACTCACACCACAG	1818	12	0	0	1806
CNAG_04849T0	ATCTCGGAACGTATTCAACG	3	0	1	0	2
CNAG_04849T0	GGGCCTGAAAGACTGGCGTG	173	120	13	0	40
CNAG_04849T0	TACAGCCCAATCAAGACCAA	345	209	15	10	111
CNAG_04849T0	GTACAGCCCAATCAAGACCA	350	138	11	0	201
CNAG_04849T0	GACGCGGCATGATTTGACAT	150	102	15	0	33
CNAG_04849T0	AGTGAGCTGGAATGCACCGG	66	53	4	0	9
CNAG_04849T0	ACATCTCTAGCGTATCCAGG	7	4	1	0	2
CNAG_04849T0	GCCCAGACTGCAACTGAGGG	1	0	1	0	0
CNAG_04849T0	CACCTTAACATAACTCCACG	477	435	14	0	28
CNAG_04848T0	AGTAGTCCCGAGGAGCACGA	1022	808	43	14	157
CNAG_04848T0	GACGAAAAGGACCCACCAGG	5	2	1	0	2
CNAG_04848T0	AAGCTACTTACCCATGACCG	324	252	15	4	53
CNAG_04848T0	AATTGAGTACCGCAACATGG	389	18	88	176	107
CNAG_04848T0	CGGTCATGGTAATCTCTGGG	8	0	3	0	5
CNAG_04848T0	TTGACGAAAAGGACCCACCA	15	11	1	0	3
CNAG_04848T0	TACGATTTCAAGCGTAACAG	303	243	17	2	41
CNAG_04848T0	TGACGAAAAGGACCCACCAG	3	0	1	0	2
CNAG_04848T0	CGGTCATCGTAGTCCCGAGG	4	0	1	0	3
CNAG_04848T0	GGCGCCGTTGATATCGACGC	2216	0	0	0	2216
CNAG_04847T0	TCGGTATAAATTCCTCACCG	7	5	1	0	1
CNAG_04847T0	TGTCTCTGAAGTATCTACCG	1563	1284	56	3	220
CNAG_04847T0	AGAGATCTAGGATAGTCCAG	8	6	1	0	1
CNAG_04847T0	AGTATTTGTCCAGTAATGGG	2	0	2	0	0
CNAG_04847T0	GCTCATTCCCAACATTGACG	687	477	31	1	178
CNAG_04847T0	GAGGTCGATAGGACGAAGCG	2	0	2	0	0
CNAG_04847T0	AGAGTCATAATGGCGCACAA	310	149	26	45	90
CNAG_04847T0	AGAGGTGAAGGATACGTGCG	0	0	0	0	0
CNAG_04847T0	GAAGGAAGAGAGTCAACCAT	1767	872	84	4	807
CNAG_04847T0	TATTGGGATCCTCCTCGTAG	195	131	12	3	49
CNAG_04846T0	AAAATTGAGGAAATCACCAA	0	0	0	0	0
CNAG_04846T0	TATACCGCTAGCGTCAAGAG	6	2	4	0	0
CNAG_04846T0	CCTCCAGTAAAAGAACGCTG	37	27	0	0	10
CNAG_04846T0	AGTACCGATTACGGCGAGCG	20	1	0	0	19
CNAG_04846T0	AGCATCTTGAGTCTCGTGAG	2	0	0	0	2
CNAG_04846T0	TCGAGCCGAAGACAAGTGCA	2	0	1	0	1
CNAG_04846T0	ATACAGGTAAGAGTTGATCA	810	643	37	1	129
CNAG_04846T0	GAGGTGGACGAGGTTTGACA	1	0	0	0	1
CNAG_04846T0	TATCAAAGGAATGTTCAAGA	59	29	6	0	24
CNAG_04846T0	ACATCCGTATCAGGATCGAA	1792	1398	101	2	291
CNAG_04845T0	TGAACACCGCGAAAGCAGAG	9	8	0	0	1
CNAG_04845T0	CTCATAGGTGAAGAATGCTA	77	58	7	0	12
CNAG_04845T0	GCCTTGGAGATTAGAGACAG	0	0	0	0	0
CNAG_04845T0	CTTTAGACAAAGCATACTTG	607	539	26	1	41
CNAG_04845T0	GCGAAATACCAATGACAGAA	831	656	40	3	132
CNAG_04845T0	GTATTTCGCTTGGAAGAGAG	0	0	0	0	0
CNAG_04845T0	CAACTATAAATATCGCTCGA	3	0	2	0	1
CNAG_04845T0	ATAGTTGGTCATAATTTGTG	60	32	6	0	22
CNAG_04845T0	GGATACCTACGAAGACTCAA	49	34	4	0	11
CNAG_04845T0	GGAGATTAGAGACAGGGGAA	3	0	1	0	2
CNAG_04844T0	CGTAAAAAGATTCGTCGGCG	1	0	0	0	1
CNAG_04844T0	GTCGTAAAAAGATTCGTCGG	11	0	1	0	10
CNAG_04844T0	GTCATCGTCTGAAATGGTGG	1	0	0	0	1
CNAG_04844T0	ATTCGTTCTCGCCTTCCTGG	130	0	1	0	129
CNAG_04844T0	AGTCCGTGACGAAGCCGCCG	2	0	0	0	2
CNAG_04844T0	GTACAAGTCAACAACTGGCT	1	0	1	0	0
CNAG_04844T0	GGTGCTCACCAACCAGGCAA	0	0	0	0	0
CNAG_04844T0	TAGAGGCTTGAACGGGTCTG	3	2	0	0	1
CNAG_04844T0	GTCGTCATCGTCTGAAATGG	4	0	4	0	0
CNAG_04844T0	CAAACTCACCTGCTGCTGAC	3	0	1	0	2
CNAG_04843T0	AACGGATGAGATGTTACGTG	18	0	2	0	16
CNAG_04843T0	ACCAACTGAACTCAAAATCG	228	140	12	1	75
CNAG_04843T0	TGTACACTTCTCGAATCTCG	89	66	5	1	17
CNAG_04843T0	GTCGAAATTGAAAGGCGATG	4	0	2	1	1
CNAG_04843T0	ATAGCTGTATGGCGAAAGGG	1	0	1	0	0
CNAG_04843T0	TTGGAATCGAGCAATGAAGT	982	787	62	0	133
CNAG_04843T0	AAGAATGGACAGAAACGATG	51	37	4	0	10
CNAG_04843T0	GTCATGGAGTTTATCGAGGG	53	0	1	0	52
CNAG_04843T0	ATGGATCGCAAAATTGACGG	3	0	1	0	2
CNAG_04843T0	ATGGTCATGGAGTTTATCGA	448	346	26	2	74
CNAG_04842T0	TGAGTAGACCATGTACACTG	19	10	1	0	8
CNAG_04842T0	CTATATTTGTACCATCCCTG	3	0	2	0	1
CNAG_04842T0	CGCGTTACCCAATCTCAGAG	29	0	0	0	29
CNAG_04842T0	CATGATAGCTGTCTGCAAAG	21	19	1	0	1
CNAG_04842T0	TGGGCGTTGAGGTCGTCGAG	0	0	0	0	0
CNAG_04842T0	GAAGACGGAAGAAGAACTTG	11	7	2	0	2
CNAG_04842T0	TGCCAAGCTGATGCCTGTGG	7	4	1	0	2
CNAG_04842T0	TGATAGCTGTCTGCAAAGCG	32	0	1	0	31
CNAG_04842T0	CAAGATTAACTTAGACCCCA	3	0	2	0	1
CNAG_04842T0	AAGGTAAGTACAAATCCCAT	5	0	0	0	5
CNAG_04841T1	GGGCTGGCAAAAGCACATTG	40	31	3	0	6
CNAG_04841T1	CGCTAAAAAGACTTACAAGG	9	8	0	0	1
CNAG_04841T1	GCAATTATAGGTGGGAATGG	15	13	2	0	0
CNAG_04841T1	TAGGATGTAGTCCACCCGAG	2	2	0	0	0
CNAG_04841T1	AGAGTCCTAGGTGAGAAGAG	3	0	1	0	2
CNAG_04841T1	TGAACTGATAGAGACGTAAG	192	78	20	40	54
CNAG_04841T1	GGCCATGACGAGGAATACAC	2	0	1	0	1
CNAG_04841T1	CAGATTACGACAGAGAAGGG	1	0	0	0	1
CNAG_04841T1	CATCTGTAACTAGTCGAACA	353	231	19	0	103
CNAG_04841T1	TTTGTCCCAATGGAGAGATG	1400	236	70	3	1091
CNAG_04840T0	GGTGTGTGGTTTAGTAACGA	0	0	0	0	0
CNAG_04840T0	GAAAACGTACCAGCACCAAG	3	0	2	0	1
CNAG_04840T0	AAGTCAACCATGCACTCACG	3871	2856	215	8	792
CNAG_04840T0	ACGAGGCTAAATGTACATAG	3	0	1	0	2
CNAG_04840T0	TCCCTAAAGAAAGAGGTCAG	18	0	1	0	17
CNAG_04840T0	GGGAAAACGTACCAGCACCA	0	0	0	0	0
CNAG_04840T0	GGGGGTCGAGCATACGCCAT	0	0	0	0	0
CNAG_04840T0	TGAAGAATTTAGGACTGTCA	2	0	0	0	2
CNAG_04840T0	GGAAAACGTACCAGCACCAA	0	0	0	0	0
CNAG_04840T0	TGTAAGTCTGCATCTATCAG	1	0	0	0	1
CNAG_04839T0	GCGGTCAAAAATGGACATTG	9	5	1	0	3
CNAG_04839T0	AGCGGATATATAGAAGCTGG	0	0	0	0	0
CNAG_04839T0	TATCAGATTCGAGGACAAGG	1	0	1	0	0
CNAG_04839T0	TTTCGGGTGCTGGGATACGG	103	50	7	0	46
CNAG_04839T0	CGACAGTCAGCCCTGCAGAG	0	0	0	0	0
CNAG_04839T0	TACACGAAAGAAGACATACA	2	0	1	0	1
CNAG_04839T0	CAGCCCTGCAGAGAGGACGT	1	0	1	0	0
CNAG_04839T0	CGCTCCTCCCACACCCAAAG	199	0	1	0	198
CNAG_04839T0	CGTCAATGGATGATTTGGGA	0	0	0	0	0
CNAG_04839T0	GAAGCAAGGCAGGAGAAGGG	1	0	1	0	0
CNAG_04838T0	GAATAACAAAACGGTCCCAG	4	0	2	0	2
CNAG_04838T0	GGCATCCAAGATACCCTCAG	1	0	1	0	0
CNAG_04838T0	AGCTACTCTATGATGCACGA	1	0	0	0	1
CNAG_04838T0	AGATTCTGAGAACCGAGTGA	1	0	1	0	0
CNAG_04838T0	TTGCTGATCGAAACTGGGGA	620	0	2	0	618
CNAG_04838T0	GAGCAGGCGAGCATATGAGG	2	0	1	0	1
CNAG_04838T0	GGGTCCTACGATGATGAGTG	5	0	1	0	4
CNAG_04838T0	TAGGACCCATCTGCGCCAGG	0	0	0	0	0
CNAG_04838T0	GCAGAGATCTGGGAACAAGG	1	0	0	0	1
CNAG_04838T0	CATCCAAGATACCCTCAGTG	1	0	0	0	1
CNAG_04837T0	GAGAAGGTCGCATAGCCTGG	77	56	4	0	17
CNAG_04837T0	AATGAGCCTCGATACCCATG	167	106	7	1	53
CNAG_04837T0	GCAGGCGGAAGGCTAACAGG	43	37	2	0	4
CNAG_04837T0	TGTTGACTCCCAGATTCATG	72	60	4	1	7
CNAG_04837T0	AGGCTCCCCTCATCAATCAG	176	0	1	0	175
CNAG_04837T0	GGTTGCGTTCATCTGAGTCA	70	43	1	7	19
CNAG_04837T0	ATGCGAAACAACATTTCCGG	596	445	38	3	110
CNAG_04837T0	GTTGAATGAATCGCGTCCCG	782	641	35	4	102
CNAG_04837T0	TCGGTCCGCTGATTGATGAG	69	0	1	0	68
CNAG_04837T0	CGTTGCAGGGATGAGCGTGG	675	536	23	2	114
CNAG_04836T0	CGAGGCGGATACCACTACGT	240	0	0	0	240
CNAG_04836T0	TGGGGTACAGACGACAACAG	1	0	1	0	0
CNAG_04836T0	TCGAGGCGGATACCACTACG	63	2	3	1	57
CNAG_04836T0	TTGATCAAGCGACTGTACCC	152	121	3	0	28
CNAG_04836T0	ACGTAGTGGTATCCGCCTCG	91	62	6	0	23
CNAG_04836T0	CGTTTGATTGTGTCGCCGTG	49	26	3	1	19
CNAG_04836T0	GACCTCTCCTTCGAGCGAGG	0	0	0	0	0
CNAG_04836T0	TAGGGCAACAGCCATATGAG	2	0	1	0	1
CNAG_04836T0	GAAATCGACTAGGAAGGGCA	15	12	1	0	2
CNAG_04836T0	TTGCAACGGCGAAACATCGT	1636	435	65	2	1134
CNAG_04835T0	GTTGTCGGAGAAACCGTTGG	8	7	0	0	1
CNAG_04835T0	GTTGAAAGGAGTGACCTGGG	0	0	0	0	0
CNAG_04835T0	TCGTTACAAGGAGGTCTACG	19	0	4	4	11
CNAG_04835T0	CCTCCTTGTAACGAACCTGG	11	0	0	0	11
CNAG_04835T0	CAGACCCTTGACACCGTCGA	1	0	1	0	0
CNAG_04835T0	TCCAAGTTCTCTAACCCCCG	1307	83	6	0	1218
CNAG_04835T0	CTCCTTGTAACGAACCTGGG	1	0	0	0	1
CNAG_04835T0	GTCGTGGCAAGTGAGGATGT	1448	1180	58	4	206
CNAG_04835T0	GGTATGCTCGTCGGTTACGG	5	1	3	0	1
CNAG_04835T0	TGTGGAGGAGGTATTCGTCG	428	339	19	7	63
CNAG_04834T0	AAAGCATGTAGATGGCACCG	97	70	4	2	21
CNAG_04834T0	CACCGAACGTGACAACACCG	104	1	8	37	58
CNAG_04834T0	GTAGCCGAGGGTCTTGACAA	34	21	3	0	10
CNAG_04834T0	CGAATGGAACGAGACACCGT	1499	1143	77	3	276
CNAG_04834T0	TAGTGACCGCCGGAGCAATG	102	79	5	0	18
CNAG_04834T0	AGGGGGGCAGGTGATGACAA	36	22	1	0	13
CNAG_04834T0	GAGCAATGTGGTGATTGTCG	727	529	37	4	157
CNAG_04834T0	CAATCACCACATTGCTCCGG	2359	1834	125	5	395
CNAG_04834T0	GTCCTCGGCGTGTTCAACGT	12	7	1	0	4
CNAG_04834T0	GTAAAGGATAGAAATACGAG	1	0	1	0	0
CNAG_04833T0	TCGGAGATGAACGTCCAGCG	823	608	47	1	167
CNAG_04833T0	GAGGATTCAAGTTGGCCCAG	5	0	0	0	5
CNAG_04833T0	CCGACCAAGAGAGATGCGAG	0	0	0	0	0
CNAG_04833T0	TGACACCTGCGAGATCAGAG	1	0	1	0	0
CNAG_04833T0	CAGATTTATAGATCCCGAAG	3	1	2	0	0
CNAG_04833T0	GTTGATCCTTCTGTGGAACG	8262	6600	333	37	1292
CNAG_04833T0	TATCGGAGATGAACGTCCAG	231	0	2	0	229
CNAG_04833T0	GGTGCCTGCTGATGTAAGTG	16	4	1	3	8
CNAG_04833T0	ATATCAATAGGGTCGTAAGG	120	84	13	0	23
CNAG_04833T0	TAGAAAGCTGACCAGGTACA	162	23	12	11	116
CNAG_04832T0	CAGAATCACAGACAACCATG	47	31	1	0	15
CNAG_04832T0	CATCTGATGAGTCAACTGGG	0	0	0	0	0
CNAG_04832T0	ACGTCAACAATCCTACTCCG	144	51	26	1	66
CNAG_04832T0	GGTGTGATAAGGTTACATAG	139	116	3	0	20
CNAG_04832T0	CTGTGGAGTGAACGACTGAG	2	0	1	0	1
CNAG_04832T0	ACTTTGGAGGATGGAAGACG	2045	1656	101	4	284
CNAG_04832T0	TTCGATCGAATGTTCCCGTG	275	207	16	2	50
CNAG_04832T0	TGAAGTCCTCTGTTTCATCG	61	30	5	1	25
CNAG_04832T0	GCAGGTTCGGAGAATTGAGG	4	4	0	0	0
CNAG_04832T0	TTCAAAATCTAACATCCCTG	146	0	3	0	143
CNAG_04831T0	GTTCGACGTCAGACATACCG	1795	798	87	5	905
CNAG_04831T0	TAGAGTAGTAAGATTCCGCG	122	91	7	0	24
CNAG_04831T0	AGTAGACTCGGTGATCTCAG	0	0	0	0	0
CNAG_04831T0	GACGACCTGAACCTTGACCG	37	31	1	0	5
CNAG_04831T0	GCTAGAGTAGTAAGATTCCG	299	231	14	0	54
CNAG_04831T0	GGTGGAAAGCGTATAATGGG	2	0	0	0	2
CNAG_04831T0	TCCTATTCCCACTTTCCCCG	1736	1249	102	5	380
CNAG_04831T0	ATAGGAAGTGAAAGGTCCAA	1064	821	58	2	183
CNAG_04831T0	GGCGCTCTTGAAAAAAGTGG	3	0	2	0	1
CNAG_04831T0	CGCCAAGGTAGTTATAGGAG	10	0	0	0	10
CNAG_04830T0	ACCACTTCTAGGGTTAGGGT	81	68	5	0	8
CNAG_04830T0	GAAAGAACCAGTGAGAGCGG	40	16	7	0	17
CNAG_04830T0	ACCGACCCTAACCCTAGAAG	4	0	3	0	1
CNAG_04830T0	ATTGGTGAGTGCATTATGTA	3	1	0	0	2
CNAG_04830T0	TGGCTCCCAAAGCGAAGGCT	0	0	0	0	0
CNAG_04830T0	AATAGGGTCATACTTGATCT	219	144	16	2	57
CNAG_04830T0	ACATAATGCACTCACCAATA	153	113	7	8	25
CNAG_04830T0	AAGATCAAGTATGACCCTAT	99	85	5	0	9
CNAG_04830T0	CTTGTCTCCACCGCTCTCAC	37	26	1	0	10
CNAG_04830T0	CACATACCTAGCCTTCGCTT	583	136	7	0	440
CNAG_04829T0	CCTGGGGCGAGAAGAGACAT	126	96	13	0	17
CNAG_04829T0	GGGATGTAGTGAAGAAACCA	1	0	0	0	1
CNAG_04829T0	AGTCTTCCGCTTGTGAACGG	313	246	13	0	54
CNAG_04829T0	CATCTCCCGAATTGACACAA	310	230	12	2	66
CNAG_04829T0	GCATCTCCCGAATTGACACA	18	1	0	9	8
CNAG_04829T0	TGCCGGCAGGATACTCCAAT	36	0	1	0	35
CNAG_04829T0	ATGGTTGATGGATGTAGATG	11422	9863	459	11	1089
CNAG_04829T0	TCAACTGCCACATGTTTAGG	23	19	2	0	2
CNAG_04829T0	CGAACGAGCTTGGATAGGGG	3	0	0	0	3
CNAG_04829T0	TCGAGTGGAGAGGAAAATGC	12	9	2	0	1
CNAG_04828T0	TCAAAAGCTCTGTAGACCTG	17	8	0	5	4
CNAG_04828T0	AGGTGAGTTGAGCATGATTG	14	9	0	0	5
CNAG_04828T0	TGCATGCATAGCCCGAACAA	192	127	6	0	59
CNAG_04828T0	GGAAGGGGCCTGCTTTCGGG	1	0	0	0	1
CNAG_04828T0	AGAGGACTGGAAACGCAAAT	6	0	1	0	5
CNAG_04828T0	TCATAGCTTATTCTGTCCAC	103	40	5	2	56
CNAG_04828T0	GACTGTACGCAAAGTAAGCT	45	6	3	2	34
CNAG_04828T0	GGAACGTACGCTGCTTCCTG	8	6	0	0	2
CNAG_04828T0	TTTGCGTACAGTCGCTACCA	53	30	1	1	21
CNAG_04828T0	AGCTTCCTGAAGGGCGCCAA	636	485	40	1	110
CNAG_04827T0	GTAGGAATTAAGTTAACTGG	3	0	0	0	3
CNAG_04827T0	CGAGTGATTCCAGTTCCAGT	5	0	2	1	2
CNAG_04827T0	AACAATTCCATCATCACCTG	5	0	4	0	1
CNAG_04827T0	AGCACAAATTGGATCTTCTG	5	0	4	0	1
CNAG_04827T0	CAACAATTCCATCATCACCT	1	0	1	0	0
CNAG_04827T0	GATGGAATTGTTGAGGCAAA	1	0	1	0	0
CNAG_04827T0	GAGGGCTGCAAACAAAGAGT	14	0	1	0	13
CNAG_04827T0	TGGTGCTCTCAAAGTGTTCG	2	0	1	0	1
CNAG_04827T0	ATTCCATCATCACCTGGGGA	510	0	0	173	337
CNAG_04827T0	CTGTAAGATATGGATGATCA	2	0	2	0	0
CNAG_04826T0	AACATACTAGTCCTCGACGG	134	58	3	22	51
CNAG_04826T0	AAGGTGGGAAGCAAATGACG	9722	6314	415	20	2973
CNAG_04826T0	AGAGTCGGGAGGGAAAGCGT	3	0	0	0	3
CNAG_04826T0	TGAACGTATCCTCTGCTCAG	3	0	1	0	2
CNAG_04826T0	TGATTCGTAAAGTACATGAG	4	0	1	0	3
CNAG_04826T0	TCCAACATACTAGTCCTCGA	434	281	23	29	101
CNAG_04826T0	AAGCGTGTGAGCCATCAGGA	0	0	0	0	0
CNAG_04826T0	GTGGAGATAATATGAACTTG	105	72	9	0	24
CNAG_04826T0	GAACATAACAGAATCGGTAG	23	14	2	0	7
CNAG_04826T0	TCATCATCATTAGAGTCGGG	5	0	1	0	4
CNAG_04825T0	ACAAGGAAGATACTAACAGA	86	36	8	5	37
CNAG_04825T0	GGGTAATGAAGTGTTATCTG	8	0	2	0	6
CNAG_04825T0	TACAGCAGTAGGCCTAGACG	10	7	0	0	3
CNAG_04825T0	GCTGGAGCTGATGTGATAGG	9	0	3	0	6
CNAG_04825T0	TGGTAATGGAGTGGACATTG	3	0	1	0	2
CNAG_04825T0	AACTGACCCAGCGTAGCATG	49	22	4	1	22
CNAG_04825T0	ACAAAGAAACCCATACTGAA	172	145	6	0	21
CNAG_04825T0	GAGAGTTGGAGGTGGTGTGT	58	23	3	10	22
CNAG_04825T0	GCTTCCGGAGATACAGCAGT	44	34	1	0	9
CNAG_04825T0	TGAACAAGACGTTGTCGACG	329	258	14	1	56
CNAG_04824T0	CGCATGAAAGAATGGTACCG	42	15	6	1	20
CNAG_04824T0	AGCCTGTCATAACTGCTCCG	2	0	0	0	2
CNAG_04824T0	GGTGACTTCAGTGTTGAGGG	1	0	1	0	0
CNAG_04824T0	AGTGTGAAGATCAGCGTCCG	3	0	2	0	1
CNAG_04824T0	ACTTGGGAAACGATCATCCG	3	0	0	0	3
CNAG_04824T0	GGTGAGAAAGGAGCTTGAGG	7	4	3	0	0
CNAG_04824T0	TTTCGGCTTCCGTAGCACGT	1	0	1	0	0
CNAG_04824T0	CCACCGTTACCTCTCTCGAA	1052	834	42	2	174
CNAG_04824T0	GTGCCGGAGAGTGTGAACTT	10	0	0	0	10
CNAG_04824T0	ACGATGTATCTCCTCCAAAG	20	12	2	0	6
CNAG_04823T0	GCAAAATGATACACACTTGG	83	54	9	4	16
CNAG_04823T0	GGGCGGAGACTTTGTCAGAG	1	0	0	0	1
CNAG_04823T0	ACCCATCTTGATACGGCCGG	4	0	2	0	2
CNAG_04823T0	CAGGGCGGAGACTTTGTCAG	51	0	10	0	41
CNAG_04823T0	GTAGCCTTCTTATAGCCTTG	48	40	2	1	5
CNAG_04823T0	GCCGTCAAGGAATTCAGCAG	23	19	1	0	3
CNAG_04823T0	CCGCAAAATGATACACACTT	54	35	4	0	15
CNAG_04823T0	GTCAAGGAATTCAGCAGGGG	0	0	0	0	0
CNAG_04823T0	GCCTGCTGGAGGATCGATCG	30	0	4	0	26
CNAG_04823T0	GCGGTAGTAATGAAGAACTA	512	398	22	2	90
CNAG_04822T0	GTATATCAACACCGGCCAGG	3	0	1	0	2
CNAG_04822T0	TTTGGCTAGGGCTATCCAGG	0	0	0	0	0
CNAG_04822T0	CAACAAGCCAATCGACCTCG	1	0	0	0	1
CNAG_04822T0	TGGAGGTATAGCCAATGAAG	2	0	0	0	2
CNAG_04822T0	AATAACGTTCTGGTGTGGGT	0	0	0	0	0
CNAG_04822T0	GGTGAGCGGTTCATTCGGGT	1	0	1	0	0
CNAG_04822T0	GTCGAGGAGCAGGAAGAACA	0	0	0	0	0
CNAG_04822T0	GGAGGTATAGCCAATGAAGA	1	0	1	0	0
CNAG_04822T0	ATCAATGCTCAGTTGGAGAG	2	0	2	0	0
CNAG_04822T0	GAAGATGCTGTAGACGTCAA	1	0	1	0	0
CNAG_04821T0	ATGGTAGTAGATGCACTGGG	21	0	5	10	6
CNAG_04821T0	AACGAGCAGAGACCCCCCAG	4	0	3	0	1
CNAG_04821T0	TGTATTGGAGAATGAGTTGG	1043	651	153	7	232
CNAG_04821T0	ATTGCGGCATATCCTCTGGG	3	2	1	0	0
CNAG_04821T0	TATGAGATTACTGAGATCGG	1528	461	76	4	987
CNAG_04821T0	GCGTAGAGGTTATAGTCGAG	2516	301	116	6	2093
CNAG_04821T0	TGTCTGGAGATGTGTTCGAG	120	100	7	0	13
CNAG_04821T0	GGGGTCATCGTATGCCATCG	3985	2645	304	12	1024
CNAG_04821T0	TACTGCAAGTACCAGGACCA	1383	985	90	5	303
CNAG_04821T0	GACGTTCATCGCCACCCGAG	14	0	4	0	10
CNAG_04820T0	AGCCGGGGCAACAACCAAGG	0	0	0	0	0
CNAG_04820T0	AAAAAAGAAGCAGCGATACG	2	0	1	0	1
CNAG_04820T0	GCTCAAGTATCATCCGGACA	1	0	1	0	0
CNAG_04820T0	ACATACCAGCTTCAGGCGCA	94	0	0	0	94
CNAG_04820T0	TTCTTCTTCTGAGAGAATGG	1	0	0	0	1
CNAG_04820T0	TGAAGCCGGGGCAACAACCA	0	0	0	0	0
CNAG_04820T0	TCTTCTTCTGAGAGAATGGG	3	0	2	0	1
CNAG_04820T0	TCTCCTTGGAATTGAAGCCG	0	0	0	0	0
CNAG_04820T0	TTGCCCCGGCTTCAATTCCA	1	0	1	0	0
CNAG_04820T0	TTCAATTCCAAGGAGAGCAT	29	0	2	1	26
CNAG_04819T0	GATGGGGAAAGTGCTCAATG	554	372	24	9	149
CNAG_04819T0	GATACGCCAAGAAGGTTCCG	399	274	16	4	105
CNAG_04819T0	GGTTGATGATCCCTTCGAAG	225	168	8	1	48
CNAG_04819T0	TGGGTGGTATACAAAGATCG	54	42	4	1	7
CNAG_04819T0	AACACCATTTAACCCATGCA	1	0	1	0	0
CNAG_04819T0	GCTTGGCGAGGATCCGTCAA	21	18	1	0	2
CNAG_04819T0	GGTGGCATTAGGGCTAGAGT	222	56	18	2	146
CNAG_04819T0	ATCGATACGACACAAGCCTG	82	62	0	0	20
CNAG_04819T0	CGATCTGAAAAAACCTTGTG	0	0	0	0	0
CNAG_04819T0	ATGCAAGCGGGCATTCCAAG	7	0	1	0	6
CNAG_04818T0	ATCGAGAAACAAGTACCAGG	7	5	1	0	1
CNAG_04818T0	ACTTACGTGAAGTTAACATG	197	90	12	0	95
CNAG_04818T0	TGAAGTTAACATGAGGCTGG	7	0	2	0	5
CNAG_04818T0	TGTTGTAAAGAGGCATTCCA	3	0	1	0	2
CNAG_04818T0	GCGCTGGTGATTATATCGGA	1	0	0	0	1
CNAG_04818T0	GGACAGAGGATTCCATGCCT	1553	1170	63	6	314
CNAG_04818T0	TCGGAAATCAGTTGGATCGG	423	314	26	2	81
CNAG_04818T0	ACTGGAGGTGCCTATTCTAG	5	0	4	0	1
CNAG_04818T0	CCAGGAGGTAACCCGGCGAG	1	0	0	0	1
CNAG_04818T0	CTCATCGAGAAACAAGTACC	1646	1242	85	5	314
CNAG_04817T0	TCTTGAAGTAGAAGCGAAGG	3	0	3	0	0
CNAG_04817T0	CACTGGCAAAGGCAAAATCG	443	317	20	0	106
CNAG_04817T0	TGGTTGTCTCCACAGGTCCG	118	59	9	1	49
CNAG_04817T0	GCTGCCATGCGTGCCCAAGG	0	0	0	0	0
CNAG_04817T0	TGAAGTAGAAGCGAAGGCGG	19	12	2	0	5
CNAG_04817T0	GTCTGAGGGCGATACGTGCG	17	8	1	0	8
CNAG_04817T0	ACCTCTTGAAGTAGAAGCGA	305	218	28	2	57
CNAG_04817T0	AGATCACCTACTCGTGTCCC	0	0	0	0	0
CNAG_04817T0	AGATAGGTGTGCTGGTCTGA	269	21	15	0	233
CNAG_04817T0	GCGGTTCGAGATAGGTGTGC	222	167	12	1	42
CNAG_04816T0	GATGACGGTGGGAATATCAG	1	0	0	0	1
CNAG_04816T0	TCTTTCTCTATCAAAGACGA	273	141	15	32	85
CNAG_04816T0	ACAGAAATGTGGATGACGGT	38	26	4	0	8
CNAG_04816T0	TCAGTCCCGAGACGACGGTG	3	0	0	0	3
CNAG_04816T0	GACAGAAATGTGGATGACGG	2	1	0	0	1
CNAG_04816T0	AGGCGATGGATGTGGGTCTG	75	8	6	21	40
CNAG_04816T0	CTCTTTCAGTCCCGAGACGA	693	432	33	5	223
CNAG_04816T0	TACGGGTATCGGGAACAGAA	826	760	20	0	46
CNAG_04816T0	CTCAGATAACTAGGCGAAGG	11	11	0	0	0
CNAG_04816T0	TTTCAGTCCCGAGACGACGG	2340	1769	85	3	483
CNAG_07845T0	AAGACCCCTATCAATGCCTG	833	580	54	1	198
CNAG_07845T0	GCGGCGGTGAGATGGCCGGG	0	0	0	0	0
CNAG_07845T0	TGTTACGAGTCGCTACGCGT	1141	1003	22	8	108
CNAG_07845T0	TCGGAGGGATGAGAATGTGC	98	42	12	0	44
CNAG_07845T0	CTGAGAGGACATATGAGTGA	1250	1021	58	2	169
CNAG_07845T0	CGATGGATGCGTCGACTGAG	0	0	0	0	0
CNAG_07845T0	ACTGAGAGGACATATGAGTG	0	0	0	0	0
CNAG_07845T0	AGACTCTACTAGACTCGACA	62	51	1	0	10
CNAG_07845T0	AGAAGAACGGGATGTGACGA	780	604	33	0	143
CNAG_07845T0	TTGACCGCAGGCATTGATAG	120	49	3	1	67
CNAG_04815T0	TGTGAAAAAGAAACCTCACA	19	0	0	0	19
CNAG_04815T0	TGCTGCTCGAGAGAACAAAG	175	150	4	1	20
CNAG_04815T0	ATCGTACGTGCTGTTCACCG	14	9	2	0	3
CNAG_04815T0	GGGTGGGTCAGAGTTGTCGA	11	10	0	0	1
CNAG_04815T0	GGCGTTGGGCAAGAAGACGG	0	0	0	0	0
CNAG_04815T0	GTACGGGACAGAGGCGACGA	2	0	0	0	2
CNAG_04815T0	AATGCCGTAGTATATCAATG	157	118	11	3	25
CNAG_04815T0	ACAGATTTCTCTCCCACAGG	1	0	0	0	1
CNAG_04815T0	GCGTGATGAAAAGATGTGGG	1	0	1	0	0
CNAG_04815T0	TCGGGTGGACGAAGCCATGG	0	0	0	0	0
CNAG_04814T0	ATTCTTCGTAGATCTCTGGG	5	0	2	0	3
CNAG_04814T0	AGAGATCTACGAAGAATGCG	268	0	0	0	268
CNAG_04814T0	GGGGAGACTCACCTCCAGTG	3	0	2	0	1
CNAG_04814T0	ACAGCCTGCAGCTATCTCAG	1	0	1	0	0
CNAG_04814T0	ACCTCCAGTGGGGATAAAGG	0	0	0	0	0
CNAG_04814T0	TCTCTGGGAGGCATATGTCA	0	0	0	0	0
CNAG_04814T0	TCCGCCTTTATCCCCACTGG	16	0	1	14	1
CNAG_04814T0	CTGGGAGGCATATGTCAAGG	0	0	0	0	0
CNAG_04814T0	GAAGAGACCATGGAGACCAC	1	0	1	0	0
CNAG_04814T0	CGTTCTTGACGTCGTGCAGG	3	0	1	0	2
CNAG_04813T0	TGAGTGTATCTGGTGCCGCG	0	0	0	0	0
CNAG_04813T0	TTACAGGATCATCTTCTGCG	7	0	5	0	2
CNAG_04813T0	GGAGTGTGTAACCTTCTGTG	31	0	1	0	30
CNAG_04813T0	TAGACGATATGAGGAGACGT	20	13	1	0	6
CNAG_04813T0	ACGATATGAGGAGACGTGGG	0	0	0	0	0
CNAG_04813T0	ACAGCGAACAACTATTACAC	3	0	3	0	0
CNAG_04813T0	AGAATCTTGACAAACAGCTG	37	0	1	0	36
CNAG_04813T0	GAGATAGAGGCCGATGACTG	1	0	0	0	1
CNAG_04813T0	GTAGACGATATGAGGAGACG	36	19	5	0	12
CNAG_04813T0	CCATGATAACACCTACCACC	11	9	1	0	1
CNAG_07846T0	CACCTCTAGTTCTACCCCAG	275	0	1	1	273
CNAG_07846T0	ATTAGAGTAAGTGCCGAATG	0	0	0	0	0
CNAG_07846T0	TAACAATGACAATGACAATG	2	0	1	0	1
CNAG_07846T0	GAAAAGGGATGGAAAGAACG	15	10	0	0	5
CNAG_07846T0	AGGATACAGTGTTTCAAGCG	3	0	1	0	2
CNAG_07846T0	GAAGAGATGGAGAATACCAA	240	18	2	0	220
CNAG_07846T0	TACGTCTGGGAAATCGACAC	0	0	0	0	0
CNAG_07846T0	CCCACTACCACTCCCAAGCA	53	20	5	0	28
CNAG_07846T0	GGCCGAGGAGAATGTTGGAG	1	0	1	0	0
CNAG_07846T0	TAATATAGTAACGACAGGAG	3	0	3	0	0
CNAG_07847T0	AGGGGTAGAGGTAAACCAGG	0	0	0	0	0
CNAG_07847T0	GGCGACGGAAGTCTTGAACA	160	126	9	0	25
CNAG_07847T0	GTCGCCTCCGATAATAGCAG	1	0	1	0	0
CNAG_07847T0	CGACAGCTCTCGAAACGTGG	1	0	0	0	1
CNAG_07847T0	AGCATTGGACCGGTCTCGAG	1	0	0	0	1
CNAG_07847T0	CATAGTGGCGACGAGATCGG	3	1	0	0	2
CNAG_07847T0	GCTGGTGTTGGGTACGTGAA	14	8	3	0	3
CNAG_07847T0	AGTGCCCCTGCTATTATCGG	61	27	4	0	30
CNAG_07847T0	GAAGGGAATGCAGGCGACAG	1	0	0	0	1
CNAG_07847T0	TATGACCCAACTAGATCAAG	154	102	4	0	48
CNAG_04810T0	ACTGGCACCCGAGCCTACCG	239	172	18	0	49
CNAG_04810T0	CTATGTGGAAAATTTGTACG	247	1	13	0	233
CNAG_04810T0	GATGGTGAGGCTCTCTGAAG	1	0	0	0	1
CNAG_04810T0	TGAAACTCTTAGCCTCTATG	3	0	0	0	3
CNAG_04810T0	GGAAAACGACAAGCTGGCCA	4	3	1	0	0
CNAG_04810T0	TCGAGAGCTGACTCCACGGT	17	12	1	0	4
CNAG_04810T0	GGTTGCGAGGGTTGATGGTG	3	0	2	0	1
CNAG_04810T0	TCCTTACGCGATGGGTTGCG	119	3	0	0	116
CNAG_04810T0	GACATCTTGTCCTTACGCGA	27	19	0	1	7
CNAG_04810T0	TGAAGGAGAACCCGAGCCAT	39	26	3	0	10
CNAG_04809T0	GGAAAAGGAGAGCTTCTGAG	1	0	0	0	1
CNAG_04809T0	GTTGCAGCCTTACCTGTACA	363	290	20	0	53
CNAG_04809T0	ATTCAACGACCCTTACCTTG	58	34	5	0	19
CNAG_04809T0	GTGTCATGTATGGCAAAGTG	3	0	1	0	2
CNAG_04809T0	ACTGGAAAATGTCAGCCGAA	328	39	20	32	237
CNAG_04809T0	TAACTTCCAGACAGCGAATG	10	0	0	0	10
CNAG_04809T0	ATTCAGATCCTGGACTTGTG	193	125	10	7	51
CNAG_04809T0	CTTCCAGACAGCGAATGCGG	85	69	2	1	13
CNAG_04809T0	CAGATCCTGGACTTGTGAGG	10	0	0	3	7
CNAG_04809T0	TTGGTACTGCGAATTGCCAG	72	3	0	11	58
CNAG_04808T0	CAAAGGTCCCGATATCAAGG	109	75	8	0	26
CNAG_04808T0	ACAGCGTCAGACTCATCATG	6	0	1	0	5
CNAG_04808T0	TGAACGGGACAAAAGCTCCA	4	0	1	0	3
CNAG_04808T0	AAATTTCTTCGAGATCACCA	2	0	1	0	1
CNAG_04808T0	AGAGCAATGGTCGTGCATCG	2	0	1	0	1
CNAG_04808T0	AGTGAAGGCTTGCTGTTGAG	3	0	3	0	0
CNAG_04808T0	CGTGCTGGCGTCTTGCATGG	4	0	0	0	4
CNAG_04808T0	TCTCCACGCTTGCCAACACA	287	205	22	5	55
CNAG_04808T0	TCTCTTGTCCTCACTACCGA	246	162	15	11	58
CNAG_04808T0	CGGCAAGGATACCAAAATCG	10	0	1	0	9
CNAG_04807T0	GGCTGAGAGTAAATCCACTG	8	7	1	0	0
CNAG_04807T0	CAGTTGATAATGTACCCGGG	2	0	1	0	1
CNAG_04807T0	ACACCCAGTTGACCCGACAG	2	1	0	0	1
CNAG_04807T0	TTGAAGAAACATCCTCTCAG	690	557	30	0	103
CNAG_04807T0	GTACAGTTGATAATGTACCC	310	0	19	0	291
CNAG_04807T0	ACCCAGTTGACCCGACAGAG	1	0	1	0	0
CNAG_04807T0	GTTGACTTCTTCCGGAACAG	10	9	0	0	1
CNAG_04807T0	GACATAATAAGGTGACAATG	428	336	20	3	69
CNAG_04807T0	GAAAGAGAGCCTGAAGACAC	1	0	0	0	1
CNAG_04807T0	ATAATAAGGTGACAATGTGG	4	2	1	0	1
CNAG_04806T0	GTTAGGACTGAAAGACAAGG	16	14	0	0	2
CNAG_04806T0	GAAGGACGATGTGATGCGAA	9	2	2	0	5
CNAG_04806T0	GCGAGTCATAGGACAGACGC	122	86	15	0	21
CNAG_04806T0	CGCGCAAAGCAAGTTCAATG	4	0	1	0	3
CNAG_04806T0	GCCAAATGCAGAATTCAGCG	18	0	2	7	9
CNAG_04806T0	GCCTGGGTCGATCTGATGAG	818	0	2	812	4
CNAG_04806T0	ATGCTGACTTACATGTTGCA	94	68	5	0	21
CNAG_04806T0	GATCACCTCAATCAACCTGT	88	68	2	0	18
CNAG_04806T0	CGAGGCAGTAGTTTGACCGA	130	36	8	0	86
CNAG_04806T0	AGTTGCGTTTCTCAGTCCGA	722	551	48	0	123
CNAG_04805T0	TAACTGATGATTACACCCAG	0	0	0	0	0
CNAG_04805T0	ACAAACCTCGATTTCACCGG	473	353	10	1	109
CNAG_04805T0	GTCATCATAGATACGACCGC	31	20	5	0	6
CNAG_04805T0	CAAAATCCAAGACATCAAAG	91	58	9	2	22
CNAG_04805T0	TTTGCCCAAATCCTTCAAAG	46	30	4	0	12
CNAG_04805T0	GTTCTGAGGGATCAACCACT	56	37	6	1	12
CNAG_04805T0	ACAGAAACAGGTTATTACGA	2017	1686	79	2	250
CNAG_04805T0	GAACCTTGATACGGACAAAG	29	10	5	2	12
CNAG_04805T0	GCCAAATACGCAGCTAATCG	30	2	4	2	22
CNAG_04805T0	ATTGTCATTCGGAGACTCTG	153	119	9	1	24
CNAG_04804T0	GGAAGAAATTATCAACACCG	91	69	6	1	15
CNAG_04804T0	CAAGTTGTGAGATTCAAGAG	4	0	0	0	4
CNAG_04804T0	AAGAGAATAGGGTGATGAGG	3	0	2	0	1
CNAG_04804T0	GTCCTGTAATGAGGCCATGG	5	0	1	0	4
CNAG_04804T0	TCGGAAGACTACGGGCAAGG	20	6	2	0	12
CNAG_04804T0	GTGATGCAAAGTACTCAGAA	988	747	42	1	198
CNAG_04804T0	AGGGAAAAGAGCGTCTGTCG	33	20	4	0	9
CNAG_04804T0	TGTCCTGTAATGAGGCCATG	7	0	3	0	4
CNAG_04804T0	AAGGAGGGATTTGAGTGACG	2202	1695	112	3	392
CNAG_04804T0	GGAAGACAGTGGAAGCAGAA	367	105	18	0	244
CNAG_04803T0	GCTCCCGAAAAGATTCTCAG	4	0	2	0	2
CNAG_04803T0	AGGCTGATAAGGTCCGCTGG	1	0	0	0	1
CNAG_04803T0	GGGGTTTCTAGGGCACCAAG	2	0	0	0	2
CNAG_04803T0	AGCCTTCAAATCCCAAACAG	1	0	0	0	1
CNAG_04803T0	AGGCTGTAGCGAGTAAATCG	2	0	2	0	0
CNAG_04803T0	TATAAGGGCAGTGAACAGGT	2	0	1	0	1
CNAG_04803T0	GGACGTCGAAGCCACTTGGG	3	0	1	0	2
CNAG_04803T0	ATCCCAGGCTCGCAACAACG	3	0	1	0	2
CNAG_04803T0	TGGTTGATAGATGGTTGCAG	0	0	0	0	0
CNAG_04803T0	AATCTGGAGTTGTTCACCTG	11	0	4	5	2
CNAG_04802T0	CTAATAGTGTGAAGACAATG	0	0	0	0	0
CNAG_04802T0	TAGGAAGATGAGATGATGTG	2	0	1	0	1
CNAG_04802T0	GTAAAGTGGAAGTCGAATGG	0	0	0	0	0
CNAG_04802T0	GAAAGGGCAATTGACTGACA	3	0	1	1	1
CNAG_04802T0	CAGTGGAAGAGAGCCCAAGT	8	0	4	0	4
CNAG_04802T0	TCAGTGGAAGAGAGCCCAAG	1	0	1	0	0
CNAG_04802T0	GGTTTGAGAGAAGAGACAGA	2	0	2	0	0
CNAG_04802T0	GATATAGTAGGGTGTCAAAG	2	0	1	0	1
CNAG_04802T0	TGGTATGACGGGTTGTTGAG	0	0	0	0	0
CNAG_04802T0	CAGAACTTCGGACATGCCCA	1	0	1	0	0
CNAG_04801T0	CTTAACAGAAGACTGACCAG	161	126	6	1	28
CNAG_04801T0	CAGATGGGTTATAAGTTGGG	2	0	1	0	1
CNAG_04801T0	CTGCTGAACATGATAGATGG	2	0	0	0	2
CNAG_04801T0	AAATGGACCAAATATGAGGG	3	0	3	0	0
CNAG_04801T0	GGAAGCTCCAGATGGTGACA	160	106	7	0	47
CNAG_04801T0	CTCATCGTCTGTAAAAGGTG	254	201	5	0	48
CNAG_04801T0	GAAATGGCAAGATTAGAGTT	3851	2758	192	7	894
CNAG_04801T0	AGGCAAGTTGCCTTTGAACG	148	2	48	47	51
CNAG_04801T0	ACGACATGAACTTCAGCCAA	762	140	65	503	54
CNAG_04801T0	CATCAGACATTTCGCCACAG	32	0	2	0	30
CNAG_04800T0	CTGATACCGACTATTACGAG	3	0	3	0	0
CNAG_04800T0	GCGGATTCGAAAGATTCACG	3	0	1	0	2
CNAG_04800T0	CTTGAGTTCAGGGATACCGA	1	0	1	0	0
CNAG_04800T0	GGACAGTTTGGCGAGCAAGG	7	0	0	0	7
CNAG_04800T0	TGGTTCCGGTTTCGTCCGTG	6	0	0	0	6
CNAG_04800T0	ATGTTGCTGAGGAACGAACA	0	0	0	0	0
CNAG_04800T0	TGCGAGCCTATAAAGCATGT	1	0	0	0	1
CNAG_04800T0	TTGACTTCGGTAGAGAACTG	3	0	1	0	2
CNAG_04800T0	AGAAACTGAATGTTCCATCA	0	0	0	0	0
CNAG_04800T0	TTGAGGGAAACGTACCAAGG	1	0	1	0	0
CNAG_04799T0	TGAGATCATCGACCACAACA	1	0	0	0	1
CNAG_04799T0	GGACCAGCACCGACACCTCG	1	0	1	0	0
CNAG_04799T0	GAAGTGGGAGCAGAGCGGAT	5	0	5	0	0
CNAG_04799T0	CAGAAGGGCCCTCGTTAACG	2	0	2	0	0
CNAG_04799T0	CGGCGAGCTTGCCAGCAGAA	0	0	0	0	0
CNAG_04799T0	GCATCTAGCGTACCCTGTTG	1	0	0	0	1
CNAG_04799T0	CGGTGCTGGTCCCCTCAAGA	2	0	1	0	1
CNAG_04799T0	AGGCAATGGTGTAAGGAGTG	1	0	1	0	0
CNAG_04799T0	GAGCGGATGGGCTAAGAAGT	3	0	0	0	3
CNAG_04799T0	AAGAAGGCTATTGAGAAGGC	0	0	0	0	0
CNAG_04798T0	CAAGCGACGAAGAAACACTG	51	0	1	0	50
CNAG_04798T0	TGCGAACCCTAACGACATCG	29	0	1	0	28
CNAG_04798T0	GAACCCTAACGACATCGAGG	3	0	3	0	0
CNAG_04798T0	AGGCAGCAAGGAAAGACTCG	1	0	1	0	0
CNAG_04798T0	AGTTGGTGTAAGGAGCAGGA	5	0	4	0	1
CNAG_04798T0	TGGGTTCATACCGGACGAAG	0	0	0	0	0
CNAG_04798T0	ATGTTTGTCATCTTTGCTAG	5	0	0	0	5
CNAG_04798T0	TGGAATTGGTGTAGCTACGA	1	0	0	0	1
CNAG_04798T0	AATGGCCCATGTAGGCAGCA	594	0	1	0	593
CNAG_04798T0	AAAGTTTCGGAAAAGCTCAT	104	60	8	3	33
CNAG_04797T0	GAGCGATAAGGGAAAACTCG	2	0	0	0	2
CNAG_04797T0	CTTCCGAACACTGGTACCCG	385	300	18	0	67
CNAG_04797T0	AGCAGTAGGATCAAACACAA	0	0	0	0	0
CNAG_04797T0	GGAGATCAAAATGTAGTGGG	1	0	0	0	1
CNAG_04797T0	TGGAGGAAGAGGGCAAAGGG	0	0	0	0	0
CNAG_04797T0	GATATTCGGAGAGAATTCCA	0	0	0	0	0
CNAG_04797T0	ACTTTGGCGTCAAAATACAA	0	0	0	0	0
CNAG_04797T0	ACTCACTCCTTGTAGACACT	8	0	4	3	1
CNAG_04797T0	GAGAGACTGGAGAAATTGAG	3	0	3	0	0
CNAG_04797T0	TCACCCATAAGTCCTCCCAT	6	0	2	0	4
CNAG_04796T0	TGACTCGTACTTCAACACAG	58	2	3	0	53
CNAG_04796T0	TCGCACATGAGACCTTGAGT	961	660	85	5	211
CNAG_04796T0	GAAACTGACATGCGACACAG	10	0	2	0	8
CNAG_04796T0	AATTCTTAACTGTTGCACCA	252	184	13	0	55
CNAG_04796T0	GGTCGGCACGTACATCGCTG	647	463	32	2	150
CNAG_04796T0	AATGGCATTAGCGGTCTGAG	16	14	0	0	2
CNAG_04796T0	ATCGCACATGAGACCTTGAG	3	0	0	0	3
CNAG_04796T0	TTGCACCAAGGAAGAGCTCG	14	10	1	0	3
CNAG_04796T0	CTTCTAACGGATCAGCCCAA	823	492	65	5	261
CNAG_04796T0	CTGCATGTCAGTTCTTGGAG	3	0	1	0	2
CNAG_04795T0	AGTTGGCAAAAACTGAACCG	585	418	55	2	110
CNAG_04795T0	AAACACACCGTAAGTAATGG	3	0	3	0	0
CNAG_04795T0	GAAGCGATGGACGCATACGT	207	151	11	2	43
CNAG_04795T0	GTTGGCAAAAACTGAACCGA	495	337	32	3	123
CNAG_04795T0	ACACACCGTAAGTAATGGCG	4	1	1	0	2
CNAG_04795T0	CAAGATAAGACTCCAAGCAA	391	246	21	1	123
CNAG_04795T0	GTAAGTTACAACAGTAGCCA	18	15	0	0	3
CNAG_04795T0	GGTAGAGCATTCGCTAGGAG	4	0	3	0	1
CNAG_04795T0	ATGACGGTAGAGCATTCGCT	719	542	42	2	133
CNAG_04795T0	AATGAAACGCGCTTAGATGA	2022	1588	100	9	325
CNAG_04794T0	TTGGATAAAGACGACCCTCG	5	0	0	0	5
CNAG_04794T0	GATAGACACGAAAGAGACAC	7	0	2	0	5
CNAG_04794T0	CTTCCGAAAAGATCAACCAG	3	0	1	0	2
CNAG_04794T0	AAGAAGCACTGTCAGAAGCA	17	13	0	0	4
CNAG_04794T0	TGGCAATACCGATCTGGACA	4	0	0	0	4
CNAG_04794T0	TCCTGGAACATAAATACGAG	0	0	0	0	0
CNAG_04794T0	AGTGGTCCAAAAGACGAAAG	1	0	1	0	0
CNAG_04794T0	AAGCACGGTGTTGTCCCCGA	39	31	1	0	7
CNAG_04794T0	AGGGAGAAGGACCAAAGCAG	0	0	0	0	0
CNAG_04794T0	CAGGGTAAGAAGTGAAAGCG	2	2	0	0	0
CNAG_04793T0	CTCTTTGTTGAGACACAGGT	10	0	2	0	8
CNAG_04793T0	GAGATTTCTTGAGATGTCGG	636	462	23	1	150
CNAG_04793T0	CAGGGCGTGCCACACAAGAG	11	0	0	0	11
CNAG_04793T0	GCCTGGTGGTCAGATATGGA	246	0	1	0	245
CNAG_04793T0	TCTTGGCGACCTCTCTTGTG	177	21	4	0	152
CNAG_04793T0	CAATGTGACTTATGTGCCCA	51	10	4	0	37
CNAG_04793T0	TTGTATTTGGATCAGTCAAG	16	12	2	0	2
CNAG_04793T0	CATTAGGAGCTATATGGATG	1	0	1	0	0
CNAG_04793T0	GTCACATTGAGCAGCTTTCG	100	73	2	0	25
CNAG_04793T0	TGCCTGGTGGTCAGATATGG	13	0	2	0	11
CNAG_04792T0	TCGTACAGGATCGAATAACG	3	1	0	0	2
CNAG_04792T0	TGGCTCAGACGATTCAACCA	4	2	2	0	0
CNAG_04792T0	GGAGAGGAGATGTTTCCCTG	0	0	0	0	0
CNAG_04792T0	AGCAAACCTAGAAACCAGAG	0	0	0	0	0
CNAG_04792T0	GCCGAGGGAATCGAGCATGG	1	0	0	0	1
CNAG_04792T0	GAACCCGATTTGGAAAGAGG	2	0	2	0	0
CNAG_04792T0	ACGTTCGCGATCGTCAACCG	12	5	2	0	5
CNAG_04792T0	TGACGAGACCGATTCTACCC	2	0	2	0	0
CNAG_04792T0	AGAGCAAACCTAGAAACCAG	2	0	0	0	2
CNAG_04792T0	GTACTTATGGTGGTGGACGA	14	9	1	0	4
CNAG_04791T0	AATAACGGAGGATACGACCG	9	6	2	0	1
CNAG_04791T0	TGAGAGTCGTGAGCGCATCG	2	2	0	0	0
CNAG_04791T0	GGGAATGGGAGTAATAACGG	0	0	0	0	0
CNAG_04791T0	AAGCAACCAAACATCATGGG	10	5	2	0	3
CNAG_04791T0	GGCGGAAGACGAAATGAGTG	0	0	0	0	0
CNAG_04791T0	AGCACGTCGACTCTCCCAGG	1	0	1	0	0
CNAG_04791T0	GAATCCCGAAATACGCAGTG	53	35	1	0	17
CNAG_04791T0	ACCAACTGCAAAACACTTCG	312	80	31	0	201
CNAG_04791T0	TCATAAAAGTGACAAATGCG	95	40	2	0	53
CNAG_04791T0	CAAGTTGATGGAAGTGATGG	68	47	5	0	16
CNAG_04790T0	GGTAGGTCGGTATCAAATGG	1	0	0	0	1
CNAG_04790T0	TACCGACAAAAGATCACAGG	7	2	0	4	1
CNAG_04790T0	ACAAAAGATCACAGGAGGAG	4	0	1	0	3
CNAG_04790T0	AAGAGGCTGACGGCCCCTGG	8	4	1	0	3
CNAG_04790T0	AGTATGTAACTAGGATGGGA	68	43	7	0	18
CNAG_04790T0	TATCAAATGGCGGAGGAACA	781	33	4	0	744
CNAG_04790T0	GGACACACCTCCTCCTCCAG	4	2	2	0	0
CNAG_04790T0	TTGATAGAGGTGATATGAAG	2	0	1	0	1
CNAG_04790T0	GGCGGGAGGATGACATGCGT	19	16	0	0	3
CNAG_04790T0	TCGATCTCTGGCGATGAGCG	75	46	5	9	15
CNAG_04789T0	TGGCTCGAAGACACATACGA	9	3	1	0	5
CNAG_04789T0	AATTGCTCTACGATCCAGGG	0	0	0	0	0
CNAG_04789T0	CTTCAAGTAAGGTACCGGAA	167	134	3	0	30
CNAG_04789T0	ACTTGATGTAAACTGATCTG	3801	2769	201	14	817
CNAG_04789T0	GAGCAGTATAGCAGGGCTGG	57	44	2	0	11
CNAG_04789T0	TCCGACAGAGCAGTATAGCA	6	0	1	0	5
CNAG_04789T0	GGCTCGAAGACACATACGAA	37	7	5	0	25
CNAG_04789T0	ACCGGAAGGGTGGTGAATGG	7	5	0	0	2
CNAG_04789T0	AACGTCGACAGGAGGAGAGG	482	0	0	0	482
CNAG_04789T0	CTGCTATACTGCTCTGTCGG	604	446	32	0	126
CNAG_04788T0	ATATCCTTGTAAGAGCAGAG	0	0	0	0	0
CNAG_04788T0	GCATCTCCTGACGAACACAG	3	0	0	0	3
CNAG_04788T0	GGTGTGTTGTAAAACTCCGG	0	0	0	0	0
CNAG_04788T0	ACGATGGAAGGGATGCTAGG	9	7	0	0	2
CNAG_04788T0	GATGCCCGTAGAGTAGATGG	5	0	0	3	2
CNAG_04788T0	AAACTTGTACCAATTGACAG	2	0	0	0	2
CNAG_04788T0	CGAAAACGGAGAGATAGACG	1	0	0	0	1
CNAG_04788T0	GAAAACGGAGAGATAGACGT	0	0	0	0	0
CNAG_04788T0	GGAGCAATAGTGATGCATCG	31	27	2	0	2
CNAG_04788T0	TTTAGGCAGGAAGTCGACTG	11	0	4	0	7
CNAG_04787T0	TCAAGAGCCTTGACTCCCGG	6	0	0	0	6
CNAG_04787T0	AGCGAGCATTGAGATATCAG	9	0	3	0	6
CNAG_04787T0	CGTACACTTTCTCATGTCAG	2	0	0	0	2
CNAG_04787T0	TTGATGATCTCAAGGAAGCG	64	49	6	0	9
CNAG_04787T0	TTATACAACGTTCAAACTCG	4	0	1	0	3
CNAG_04787T0	AGATAAAACCTATGGATGCA	38	26	2	0	10
CNAG_04787T0	AAAAGCCAAGTGCAAGACCT	128	99	5	0	24
CNAG_04787T0	GCAAGACCTAGGATAACACT	1465	352	24	6	1083
CNAG_04787T0	CAGCGCGATTGATGATCTCA	359	2	36	1	320
CNAG_04787T0	GATGCCCCACATGACAAGGT	33	27	0	0	6
CNAG_04786T0	TCACGTTCATGATCCCATCG	1	0	0	0	1
CNAG_04786T0	GTGAAACCCGAAAACGAAGG	1	0	1	0	0
CNAG_04786T0	GTCGCGTTGGAAGTCCCCTG	1	0	0	0	1
CNAG_04786T0	CCGTAAACCAGATATGCTCG	15	8	0	0	7
CNAG_04786T0	CTGGTGAAACCCGAAAACGA	7	0	6	0	1
CNAG_04786T0	GCGCGGATATGAGTTCCCCG	64	53	1	0	10
CNAG_04786T0	TTGTCTCTAGACGGTTCGCG	0	0	0	0	0
CNAG_04786T0	ACCATCTTATCCATCCGGCG	6	1	2	0	3
CNAG_04786T0	CCTACCAATACGATCCGTGG	2	0	2	0	0
CNAG_04786T0	AAGGCGGTCTTATCATCGTG	4	2	2	0	0
CNAG_04785T0	GCTCACCAGCACCTCCACTG	0	0	0	0	0
CNAG_04785T0	CTTGGCGAGAACCTCCTCAG	2	0	0	0	2
CNAG_04785T0	AAGGGCGCTTGAGTTTCCAG	24	14	3	0	7
CNAG_04785T0	GGCCCTGAGAGCGTACACTT	94	66	6	1	21
CNAG_04785T0	GCCCTAGCGTCCAATAAAGG	7	0	1	0	6
CNAG_04785T0	TTCAGTGACAACCTTGACGT	2	0	2	0	0
CNAG_04785T0	AATGCTTTAAAGAATGTACC	40	31	1	0	8
CNAG_04785T0	ATGCTTTCGTAGGACTCACT	52	32	4	0	16
CNAG_04785T0	AAGGGATTTGACTACGGTAC	101	76	5	0	20
CNAG_04785T0	AGGGCTAAGGGATTTGACTA	43	23	6	3	11
CNAG_04784T0	ATAGCACACCATGAAAAAGG	33	16	9	2	6
CNAG_04784T0	AGAAAACTATACGATACACT	1180	680	68	6	426
CNAG_04784T0	AGTGTGTGGTGTGAGACCGA	13	7	2	0	4
CNAG_04784T0	ACTCAAAGGACAGATTTCAG	4	0	1	0	3
CNAG_04784T0	CATGATTGCCATAATAACAC	2	0	2	0	0
CNAG_04784T0	GATCCCACTCCTGATCGGTA	17	0	5	3	9
CNAG_04784T0	AAGAGCGCCCAAGATGCTCA	47	29	4	0	14
CNAG_04784T0	GTAAACTTGCAAAAGACCAT	1365	1033	69	2	261
CNAG_04784T0	ATCGAAGATTCATCTTTGGG	5	0	2	0	3
CNAG_04784T0	GAGGTACCCCGAAAGAAGGG	2	0	0	0	2
CNAG_04783T0	GACATCGTTACAGAGCACGC	2473	1846	96	32	499
CNAG_04783T0	CTTGAAGGGAGAACATGACA	2831	2479	65	3	284
CNAG_04783T0	GTGGACGAGAAGGAAACGAG	21	0	1	19	1
CNAG_04783T0	AATGGTGGTGACATAGCTGG	116	79	9	1	27
CNAG_04783T0	GGTATGGGGAGACATTCCAA	100	83	5	0	12
CNAG_04783T0	AATCAATGTTCCTCGCAAAG	11	0	0	0	11
CNAG_04783T0	CCTGATATATTGTTAACTGA	61	44	5	0	12
CNAG_04783T0	CAGGTCTGTCAAGCTTTCAG	0	0	0	0	0
CNAG_04783T0	ATCGACAATGCAGCTCTAGG	3	0	1	0	2
CNAG_04783T0	ACAGCCGCACCAATACCAGT	2291	1569	116	88	518
CNAG_04782T0	GCTCCCGGGGATCTTCACAA	1236	890	69	2	275
CNAG_04782T0	TGATCGAAGATGACACATTG	7	0	1	0	6
CNAG_04782T0	GTAGATATCACAGTACGACG	398	61	22	0	315
CNAG_04782T0	AGAAGTTCAAGAGATCGATG	373	278	16	1	78
CNAG_04782T0	GTTGGAACAGTAGCTCGAGG	1	0	1	0	0
CNAG_04782T0	TCATTGAGAGGAAAATCCCG	43	31	5	0	7
CNAG_04782T0	TGCAGAGAACCCTGACCTAG	127	102	6	0	19
CNAG_04782T0	TGCATGGCTAGAGGATCCTG	134	95	10	0	29
CNAG_04782T0	AGGTATACTTGGGATAAAGG	90	21	3	0	66
CNAG_04782T0	CTAACCGGTGAATTCAGTTG	65	36	6	0	23
CNAG_04781T0	GGAAGATGTCGATTTGACCG	303	67	39	2	195
CNAG_04781T0	GAAGCGTATGAGATCTCCAG	0	0	0	0	0
CNAG_04781T0	CGTAGACGAGAAGACTAGAG	15	10	2	0	3
CNAG_04781T0	GCTTTCGCGTATATTTCCTG	361	354	0	0	7
CNAG_04781T0	AGATTGGAAAGATTGCAAGT	967	39	62	7	859
CNAG_04781T0	AAGTAGGTATCGTAACCAGA	82	61	5	0	16
CNAG_04781T0	TTGGACTAGTGGCATTTGTG	68	26	3	0	39
CNAG_04781T0	AGTGTGCTTTGCCAATAGGG	19	11	2	0	6
CNAG_04781T0	AGAAGGGATCGAAAGAGCCT	188	144	15	0	29
CNAG_04781T0	ACGGTAGAATTAGGAATATG	5	3	1	0	1
CNAG_07848T0	GTGGCCAGTACAGTATCCAG	2	0	2	0	0
CNAG_07848T0	ACACGTGAAATCTCCCTTCG	6672	3857	567	27	2221
CNAG_07848T0	AAAATCGGATTTCAGCCACA	1502	1036	135	17	314
CNAG_07848T0	ACGGTGATTTGAATGGCTGG	16	13	0	0	3
CNAG_07848T0	AGCCTTGCCAGATTTGCCGG	15565	12087	952	45	2481
CNAG_07848T0	AGAAGGATAGAGATGTCCAC	344	143	14	0	187
CNAG_07848T0	GAAGTGGGAAGATGATTCAG	80	57	5	0	18
CNAG_07848T0	CTAGGAAGCTTAATGACCGG	2	0	0	0	2
CNAG_07848T0	AAGGTCGATTGAGTAGACGT	77	9	33	6	29
CNAG_07848T0	TGAGTATGGATGGGCCCAGG	44	29	0	0	15
CNAG_07849T0	GAATCTGTTAGGGATTGCAA	6	2	2	1	1
CNAG_07849T0	AGTTGCCACCATGTATAGGC	798	571	64	2	161
CNAG_07849T0	TGTCGTTCTGAATCCGGCAT	4	0	2	0	2
CNAG_07849T0	GGCAGAAGGAAGTGTCTGCA	587	383	18	0	186
CNAG_07849T0	TGGATGCAACTGGCTGACCC	118	83	4	1	30
CNAG_07849T0	GAAGGAAGTGTCTGCAAGGA	1	0	0	0	1
CNAG_07849T0	GGGTCAGCCAGTTGCATCCA	2	0	0	0	2
CNAG_07849T0	ACTCGATGTCGTTCTGAATC	1307	27	60	4	1216
CNAG_07849T0	GTTAGGGATTGCAATGGCCC	1302	900	47	0	355
CNAG_07849T0	CTCCCCTGCCCGCCTATACA	189	130	9	0	50
CNAG_07850T0	TGAACGCATTAACAGCCACG	153	122	2	3	26
CNAG_07850T0	CAACTTGGTTAAAATCCTCG	76	6	4	0	66
CNAG_07850T0	AACATACGCTATGTTGGAGA	53	41	6	1	5
CNAG_07850T0	ATATCCCTGATCCAAATGAT	98	72	2	3	21
CNAG_07850T0	TGTACCCATCATTTGGATCA	502	357	38	1	106
CNAG_07850T0	TCATTTGGATCAGGGATATA	180	148	9	0	23
CNAG_07850T0	AGGTAGAACATACGCTATGT	692	523	37	2	130
CNAG_07850T0	ATGTACCCATCATTTGGATC	1367	1029	63	27	248
CNAG_07850T0	TATATCCCTGATCCAAATGA	1171	732	63	3	373
CNAG_07850T0	ATCATTTGGATCAGGGATAT	121	106	1	0	14
CNAG_07851T0	CAGAGATTTGCAGACAACGA	3	0	1	0	2
CNAG_07851T0	GATACCGGGACCACCGACGA	0	0	0	0	0
CNAG_07851T0	GGTTGCCGACTCTGTCAAGG	0	0	0	0	0
CNAG_07851T0	TCGGCCAAAGTTGCAACCAG	3	0	1	0	2
CNAG_07851T0	TACACCCCCGTCGACCAAAG	0	0	0	0	0
CNAG_07851T0	TCAAGGACTCAACGACGCCG	251	0	0	83	168
CNAG_07851T0	GAGCAGGAGTATGGCCACAC	4	0	1	0	3
CNAG_07851T0	GAAGACCTCCTTGACAGAGT	12	0	3	0	9
CNAG_07851T0	CTCGGCCAAAGTTGCAACCA	3	0	1	0	2
CNAG_07851T0	GGTGTGGCCATACTCCTGCT	0	0	0	0	0
CNAG_04777T0	TGTACCCTAAAGCCGAACAC	0	0	0	0	0
CNAG_04777T0	GACGGATTCTTCAAGGACAG	0	0	0	0	0
CNAG_04777T0	TTTGGAGGTGATGTCCCAGA	15	13	1	0	1
CNAG_04777T0	TAATTGATCTCCTGGGAATG	3	0	0	0	3
CNAG_04777T0	GGAGGTGATGTCCCAGACGG	5	4	1	0	0
CNAG_04777T0	GACAGCCGTTAAAGTCGTCA	3	0	2	0	1
CNAG_04777T0	TGGCATAAACGTTCAACTCG	147	111	2	0	34
CNAG_04777T0	AGCCGACTAACAAGCCCTGT	962	692	44	1	225
CNAG_04777T0	CGGATGAGAAGGAGACCACC	251	205	10	0	36
CNAG_04777T0	ATGTACCCTAAAGCCGAACA	44	34	2	0	8
CNAG_04776T0	TGGAAACGTCAAGTTCTCCG	1	0	0	0	1
CNAG_04776T0	TAAAGATACCGGGAGCGTCG	1	0	0	0	1
CNAG_04776T0	ACTGACGAGAGTTGGCGATG	3	0	1	0	2
CNAG_04776T0	GCCGACAGTAGACTCGCCAT	0	0	0	0	0
CNAG_04776T0	CGAGACCAAGGAGCGCGACG	1	0	1	0	0
CNAG_04776T0	GGGATGGAAGCGTAGCCTTG	249	0	2	0	247
CNAG_04776T0	GGATGGAAGCGTAGCCTTGG	2	0	1	0	1
CNAG_04776T0	GGAGAGCTTTCGGGCGACGT	2	0	1	0	1
CNAG_04776T0	CCTTAGTAGAAGCGTCGGAG	1	0	0	0	1
CNAG_04776T0	CTCCTCCTTAGTAGAAGCGT	5	0	2	0	3
CNAG_04775T0	CGACTCGCTTCCTCATGGCG	48	34	5	0	9
CNAG_04775T0	ATATGCGACATCACCCTCTG	18	15	2	0	1
CNAG_04775T0	TCTACTCTGATGATTTGCAG	2	0	1	0	1
CNAG_04775T0	ACAGCCCGCAGCGTCCCCAG	0	0	0	0	0
CNAG_04775T0	ATGGGGGATTGGCAGGACGT	556	428	20	7	101
CNAG_04775T0	ACAAGAAGTGCCGCGCCATG	731	114	7	1	609
CNAG_04775T0	GTCTACTCTGATGATTTGCA	119	99	8	2	10
CNAG_04775T0	CCGGACGAAGTAGCCAAGCA	235	187	7	0	41
CNAG_04775T0	CGGACGAAGTAGCCAAGCAA	8	4	4	0	0
CNAG_04775T0	CAGCCCGCAGCGTCCCCAGA	7	0	2	0	5
CNAG_04774T1	GCACCCACATGATCCCAGGG	0	0	0	0	0
CNAG_04774T1	AGAAAGGGGTAAGACGAGCG	42	36	1	0	5
CNAG_04774T1	AATGAGCCATTGTTCGACAG	81	60	3	0	18
CNAG_04774T1	ACTAGGTTGAGGTTAGAAGG	183	4	2	40	137
CNAG_04774T1	TAGGCGAGATGATCATTCGG	143	87	5	5	46
CNAG_04774T1	TCACGATCGAGGACTAGCTG	120	65	7	0	48
CNAG_04774T1	TGATTCAGCATCGTAAACGT	1586	1135	67	3	381
CNAG_04774T1	CAAGCCGAATCAATTGATGT	670	525	28	1	116
CNAG_04774T1	TGGAGGATCACGATAATTGG	10	3	6	0	1
CNAG_04774T1	GGCCTGCCCAATGGTGAGTG	1	0	0	0	1
CNAG_04773T0	AAGCTGACTTTACATACCAG	46	28	6	0	12
CNAG_04773T0	ACCACAGACATAGAATCTCG	1350	1080	55	5	210
CNAG_04773T0	CTTGCCAAAGGAGAAGATTG	4	0	2	1	1
CNAG_04773T0	GCTATTCAATTACCCACCAA	1415	1025	86	22	282
CNAG_04773T0	GTCACAACGACAAGTACCAA	1473	1109	64	4	296
CNAG_04773T0	TTTGGATGCATGCTATTGCG	33	17	4	2	10
CNAG_04773T0	ATAGAGATAAGTGATAATGC	174	138	8	0	28
CNAG_04773T0	TACTTGAGCACCATGTCGTG	206	74	8	1	123
CNAG_04773T0	TGTAGACACATAATTGAATG	4	0	1	0	3
CNAG_04773T0	CAAGAAAAGACAGAAAGATG	2382	475	169	24	1714
CNAG_04772T0	CATCTGCTGCTGGAACAACG	237	162	13	3	59
CNAG_04772T0	AAAGTGATTTGAACGTACGG	1729	1563	41	3	122
CNAG_04772T0	CTTACGACGGAACTCGACCA	153	81	15	1	56
CNAG_04772T0	CATCCATACAGAGGTCCAGG	4	0	2	0	2
CNAG_04772T0	TCACTAGTTTGACAGTCGAG	46	23	2	0	21
CNAG_04772T0	CACCGTACTGAGCTGCAATG	201	151	9	1	40
CNAG_04772T0	GATGCTTACAACGATTCCCG	113	85	6	0	22
CNAG_04772T0	ACCGCGATCTAGAACTCCAG	165	146	6	0	13
CNAG_04772T0	AAGGCGATCCTCAGTGACCG	1333	194	12	2	1125
CNAG_04772T0	TCCCTTCCATAATCAAACCG	65	26	6	2	31
CNAG_04771T0	GAGAAGGACGAGCTTAAACG	473	378	24	1	70
CNAG_04771T0	AGGCAGGACAAGAACGTACG	142	97	6	1	38
CNAG_04771T0	AGACGGATATGGAATCTCAA	15	3	0	0	12
CNAG_04771T0	AGTCTGCAACATACTTCAGG	5	0	3	1	1
CNAG_04771T0	TAGTCTGCAACATACTTCAG	2047	0	1	0	2046
CNAG_04771T0	AAAGCCAATACTGACCGAGA	1294	988	78	2	226
CNAG_04771T0	TGACTTACAATGTTACAGGC	2604	2127	105	5	367
CNAG_04771T0	ACGATGGAGTTCCCGCACCC	23	7	2	0	14
CNAG_04771T0	CATAATCACGATTGACGGGT	76	30	4	17	25
CNAG_04771T0	TTCAGGCGGTAAGTTGTCCT	448	366	16	0	66
CNAG_04770T0	GTGGGAAGAGAAACGTACAG	1	0	0	0	1
CNAG_04770T0	TCTTGGCCAAAATCCCCTGG	0	0	0	0	0
CNAG_04770T0	TTCTGTACCCAAGTCTACCG	4	0	3	0	1
CNAG_04770T0	TGAACTGTGACGACCACCAG	1	0	0	0	1
CNAG_04770T0	GAAGCAACTGAACTGTGAAG	2	0	1	0	1
CNAG_04770T0	GAAGAGAAACGTACAGAGGG	1	0	1	0	0
CNAG_04770T0	GTTACAAAGCCTTTGCCTGG	4	0	3	0	1
CNAG_04770T0	TTGAACTGTGACGACCACCA	1	0	1	0	0
CNAG_04770T0	CTTGGACAATCGAACAGTAG	2	0	2	0	0
CNAG_04770T0	GGCAGGCAAGAGCTCTGGAA	1	0	1	0	0
CNAG_04769T0	TCTCGGGTAAGAGAACAGAA	2972	2340	154	6	472
CNAG_04769T0	AATGCGTGTGAAGCGAATGG	0	0	0	0	0
CNAG_04769T0	TTACCCGAGAGAGATCCACA	325	236	20	0	69
CNAG_04769T0	CACTCATAGTAGATGCATGG	16	13	2	0	1
CNAG_04769T0	CATTGCTGTTCATCACACAT	706	543	44	2	117
CNAG_04769T0	GACATGGGAAGGTAGCAGGA	1	0	1	0	0
CNAG_04769T0	GGCAGGAAATAAGAACAATG	1130	12	8	0	1110
CNAG_04769T0	GACTAACTGAGAAAAATGAG	0	0	0	0	0
CNAG_04769T0	GAGTCGGGGGATACGTCTTG	0	0	0	0	0
CNAG_04769T0	ATTCCACCATGACTCGAGGA	2	0	0	0	2
CNAG_04768T0	CTTCGAAAGAGGCATCAGAG	1	0	1	0	0
CNAG_04768T0	AGATTCTGATGAGAAAAGGG	2	0	0	0	2
CNAG_04768T0	GGAAGACTGGGATCAAACGG	0	0	0	0	0
CNAG_04768T0	TCGTGTAAGCGTAGGCACTG	38	29	1	0	8
CNAG_04768T0	TGTGAGATCAGATGACACGA	499	368	28	0	103
CNAG_04768T0	TGTGGACAAGACAAGCCTGA	14	14	0	0	0
CNAG_04768T0	AACGGAGGACTAAAGACCTG	165	134	5	0	26
CNAG_04768T0	CAACAGCATAGTCCGATCAG	5	0	4	0	1
CNAG_04768T0	AGAATGTGAATATAGGACTG	301	195	13	21	72
CNAG_04768T0	TTTGCCAGGACTGATCCACA	556	139	29	0	388
CNAG_04767T0	AATCGGAGGATAGCGCCTGG	4	2	1	0	1
CNAG_04767T0	GGTAGGCTAAAAAAGCAGTG	36	0	4	12	20
CNAG_04767T0	TGTCCCGGCTATAAGAAGAG	1	0	1	0	0
CNAG_04767T0	ATGTCCAGGATGGGAGTGTG	167	2	1	0	164
CNAG_04767T0	TATATAACGGTGGATACCTG	136	114	4	0	18
CNAG_04767T0	TATTAGAAAGAGAGAATCGG	63	46	5	0	12
CNAG_04767T0	ACGACGTAAGTCTAGTGCAA	1156	481	32	502	141
CNAG_04767T0	CAATCCACTGACTACACCAC	166	86	7	0	73
CNAG_04767T0	AAAAAGCAGTGAGGATGGTG	6	0	1	0	5
CNAG_04767T0	ACATCGTGTCGCCAAGAGCG	0	0	0	0	0
CNAG_04766T0	CCGGTGAAGTGGGAATGATG	690	493	69	0	128
CNAG_04766T0	ATGGGGACTGGAGTGAGAGG	87	26	4	0	57
CNAG_04766T0	GCGCAAAAAGAGATGATGGG	4	0	1	0	3
CNAG_04766T0	AGGGCGAGATGGGCTTTGAG	6	5	1	0	0
CNAG_04766T0	GTAGGGATGGATGCGCCCAA	57	36	4	4	13
CNAG_04766T0	ATGATGGGGACTGGAGTGAG	93	56	3	0	34
CNAG_04766T0	CTCTCTCCCGACATGCCTCA	195	136	12	0	47
CNAG_04766T0	TGAGACGGGCGTGATAGGGG	1	0	0	0	1
CNAG_04766T0	CACATCCCCCATCAATGAGG	14	7	0	0	7
CNAG_04766T0	CGTGAGGCATGTCGGGAGAG	4	0	1	0	3
CNAG_04765T0	TGTGGTGATAGGGAGGATGG	2	0	1	0	1
CNAG_04765T0	TGTCTTGGTTGAATGCGGAG	0	0	0	0	0
CNAG_04765T0	TTTGGGTAAGGTACGATCGG	10	0	1	8	1
CNAG_04765T0	GTTGCCGACTTGCCTGACGG	1	0	0	0	1
CNAG_04765T0	GGATGGAGAGGGTTTGCCAG	0	0	0	0	0
CNAG_04765T0	ATCCTATCAAGAAGCCACCA	1	0	1	0	0
CNAG_04765T0	CGACTCACAGGACAAAGGTG	0	0	0	0	0
CNAG_04765T0	GAGGTAGATGAGAAGACGGT	1	0	1	0	0
CNAG_04765T0	TGATCTTTGTGGTGATAGGG	53	0	0	0	53
CNAG_04765T0	GCTGCCGACTCACAGGACAA	0	0	0	0	0
CNAG_04764T0	AGGGGTTGGGAAAAAGACTG	1	0	0	0	1
CNAG_04764T0	CTGAGATGACCACGTTCCGG	2	0	1	0	1
CNAG_04764T0	CAATGTACACAGGGGAACGG	0	0	0	0	0
CNAG_04764T0	AATGGCATCGGTCTCAACGG	1	0	1	0	0
CNAG_04764T0	ATAAGTATGATAGTCACCAC	0	0	0	0	0
CNAG_04764T0	GGTTGGGAAAAAGACTGAGG	0	0	0	0	0
CNAG_04764T0	AGGAGAATACGGTCGATCAG	1	0	0	0	1
CNAG_04764T0	TGACAATGTACACAGGGGAA	0	0	0	0	0
CNAG_04764T0	GAAATGAAGTACTTTGCTCG	1	0	1	0	0
CNAG_04764T0	GAGAGGGAACGGTAGACGGG	0	0	0	0	0
CNAG_04763T0	GTACAATTTGGCGTTCCCAG	2	0	0	0	2
CNAG_04763T0	CCGACCAGCATCTTGCCGAG	0	0	0	0	0
CNAG_04763T0	ACCTGTTTGAAACCCCACTG	5	2	1	0	2
CNAG_04763T0	ACGACACGCCCCATTTAGCG	26	16	2	0	8
CNAG_04763T0	GCATGCGGATCAACCTATCG	1	0	0	0	1
CNAG_04763T0	AGCCGCACATACGAAGACCA	11	8	1	0	2
CNAG_04763T0	GCATGTGCAGACTTTACCCG	39	13	6	0	20
CNAG_04763T0	GCTCTACAAGGACACCAACA	24	17	0	0	7
CNAG_04763T0	TACAAAAGAAAACAATCCCA	94	0	2	0	92
CNAG_04763T0	GTGACCATCTGTGTATTGTG	7	6	0	0	1
CNAG_04762T0	TCGCCCCTACCAAGACCTGG	3	0	1	0	2
CNAG_04762T0	CGAGTCCACTGAGAAGACCA	8	0	2	0	6
CNAG_04762T0	CGGGGCAGGTCTCGACACCG	0	0	0	0	0
CNAG_04762T0	GGGCCGGTAAGGGTAAGATG	2	0	0	0	2
CNAG_04762T0	TACCACCACCGCCAACACGG	1	0	0	0	1
CNAG_04762T0	GCAGACCAGACGGTGACGGT	2	0	0	0	2
CNAG_04762T0	GGTGGCAGACCAGACGGTGA	0	0	0	0	0
CNAG_04762T0	CGGAAGAAGAGAGGACGAGG	1	0	0	0	1
CNAG_04762T0	TCTCCTCGAAAAACTCACTG	2	0	0	0	2
CNAG_04762T0	GGTACCCCAAGACTCGGCAG	0	0	0	0	0
CNAG_04761T0	AGGTTATAGAGTATACGATG	42	28	2	0	12
CNAG_04761T0	AACCCGATTCATCCTTGACG	129	105	11	0	13
CNAG_04761T0	GTCTTGGATACTGCTGGACA	26	13	2	0	11
CNAG_04761T0	GATGTTAAAAGAGGAATACA	29	23	1	0	5
CNAG_04761T0	GCGTGCCGATAGTGATTGTG	357	221	17	2	117
CNAG_04761T0	AATCACTATCGGCACGCGAG	3	0	0	0	3
CNAG_04761T0	AACCTCGACGAAAGAAGACA	105	79	9	1	16
CNAG_04761T0	GCGTTCGAATGTCGGGCGAG	1	0	1	0	0
CNAG_04761T0	TCAACACCAACGTCCGCTGG	8	0	4	0	4
CNAG_04761T0	AGTGATTGTGGGGAACAAGA	412	329	13	1	69
CNAG_04760T0	TTTCCCCTCCAAGCTCAACG	9659	7668	433	26	1532
CNAG_04760T0	ATGTCCCTTGCTGAACAACG	6863	566	305	31	5961
CNAG_04760T0	TCTCGGAAGGAGGACGACAA	500	381	26	1	92
CNAG_04760T0	AAGGAGGACGACAAGGGACA	2760	1721	147	87	805
CNAG_04760T0	GAGACTCACCCTCTTCCGGA	108	68	10	0	30
CNAG_04760T0	TAGCCGCGTTGAGCTTGGAG	3	2	0	0	1
CNAG_04760T0	AAGTGCATGCAAACGAGACG	18	0	3	0	15
CNAG_04760T0	AGAGTTCGACTCGCAGAGAG	114	81	7	0	26
CNAG_04760T0	GCCAACGCCACCACGACCGG	134	77	5	10	42
CNAG_04760T0	CAGTAGACACGCAACGTACA	7114	5469	411	20	1214
CNAG_04759T1	TTGGATAAGAAACGTACCCG	354	112	14	1	227
CNAG_04759T1	GCTCACCGTCTGGACCAATG	854	255	36	1	562
CNAG_04759T1	ATACATGACCCATAAAACCG	94	75	4	0	15
CNAG_04759T1	AGTCCAAGAGAATCTTCGAG	3	0	3	0	0
CNAG_04759T1	TGTATTGAGAAACCAGAACG	342	256	29	2	55
CNAG_04759T1	GTAGCCGATGCTGGACAAGG	69	41	5	2	21
CNAG_04759T1	GAATTGTGAATGTAAACCCG	926	688	35	3	200
CNAG_04759T1	AACTTGAGACATGTGAACAC	221	139	8	16	58
CNAG_04759T1	TGAGTGATTCCGATATGGAG	284	0	2	0	282
CNAG_04759T1	GTCTGCCAATGACCATTCTG	153	0	5	1	147
CNAG_04758T0	ACCAGAAGAGATGTGAACGG	19	12	3	0	4
CNAG_04758T0	ATACTGAGTACCATCATCGG	174	99	7	42	26
CNAG_04758T0	AAAGGTGTAAGCGAAACCAG	6	0	0	0	6
CNAG_04758T0	TCGTTCAGCGAAACCACCAA	47	27	6	0	14
CNAG_04758T0	AGCGAGTGGGCAATAGACAA	17	13	3	0	1
CNAG_04758T0	GCCAGAACAGAAGCCAACAG	2	0	0	0	2
CNAG_04758T0	ACAACGAAAGCAGTGTTGTG	166	118	9	0	39
CNAG_04758T0	TGCTGGACATGGAACCCCAA	23	16	1	0	6
CNAG_04758T0	AGACACAGAAGAGAAGAGCA	533	396	22	0	115
CNAG_04758T0	CAAGCTCAAATTCCTCATTG	60	39	5	0	16
CNAG_04757T0	CACGATGGTATCGTACACGG	1129	828	63	11	227
CNAG_04757T0	ATGCGAAAGGAGATCCAGGG	0	0	0	0	0
CNAG_04757T0	ACTGTGATGGATGAGACGCT	3804	12	250	8	3534
CNAG_04757T0	GCTGAAGCCCACATTCCCCA	0	0	0	0	0
CNAG_04757T0	CGAGTTTACCGGGACCACGG	25	19	1	2	3
CNAG_04757T0	ACGTGGAACAGTGCATGCAA	345	160	26	4	155
CNAG_04757T0	CGGTGTGTTCTCGTCAACCA	129	6	5	20	98
CNAG_04757T0	CTGATCAATTTGTTGTCGTG	19	0	1	0	18
CNAG_04757T0	GTACACAACTCGCTCACTGC	1686	1305	85	7	289
CNAG_04757T0	ACGGGAAGGAAGGTTGAGGA	1	0	1	0	0
CNAG_04756T0	GGACCTGTAGGAGAAGTAGG	6	5	0	1	0
CNAG_04756T0	TTCGGATGATAACAGCGGAG	3	0	0	0	3
CNAG_04756T0	CACCAGAGAAGAAAACAAAG	339	6	1	0	332
CNAG_04756T0	CGGAGAGGAATCATCGACAG	7	0	2	0	5
CNAG_04756T0	AAATTGCCGTGAGTGGTGCA	4	1	1	0	2
CNAG_04756T0	CCAAGTTCTAGAATCAGTCA	1261	909	52	1	299
CNAG_04756T0	TCTTCAGCGCGGGTTCCGGG	2	0	1	0	1
CNAG_04756T0	CCCCCGAAGAAAATCCTCGT	447	322	23	1	101
CNAG_04756T0	ATGCTCACGCAGAGGTCGAG	2	0	2	0	0
CNAG_04756T0	GGTTGAAAATGTCTTCAGCG	40	32	1	0	7
CNAG_04755T0	CATCCAAGTAGACTCCCATG	111	89	1	0	21
CNAG_04755T0	CTGATAGGTGATACTGCTGA	4582	3578	239	8	757
CNAG_04755T0	GATTTCGCCTACTCTCACCG	874	680	46	4	144
CNAG_04755T0	CTTCCACCAGAATACGACAT	2796	2111	170	4	511
CNAG_04755T0	GCGCACCTTGAGGACGACGA	4114	3087	215	8	804
CNAG_04755T0	TCCAGAACGAGGAAAGACAG	1	0	0	0	1
CNAG_04755T0	GATCTATTGAACGTTCCAGG	4	0	0	4	0
CNAG_04755T0	TAATACGTAGAAGGTCGGCG	11	7	2	0	2
CNAG_04755T0	ACTGTATGAAAATCTCGACA	768	599	38	2	129
CNAG_04755T0	AGGGATTCCCCCAATAACGA	3492	2539	232	42	679
CNAG_07852T0	CTGAAGGCAACAACGCAACA	13	11	0	0	2
CNAG_07852T0	GACCGATACCTCGCTCGTCG	94	62	9	0	23
CNAG_07852T0	GGTATCGGTCGCACAATCGA	19	1	3	0	15
CNAG_07852T0	AGGTATCGGTCGCACAATCG	1073	1004	15	1	53
CNAG_07852T0	GGAACGTGCCAGGTTACGCA	340	268	17	2	53
CNAG_07852T0	TCTTTGCCTTCTTTGCGGAG	28	7	10	0	11
CNAG_07852T0	GCCAGGTTACGCATGGCTGA	970	265	62	123	520
CNAG_07852T0	GGTATTCTTTGCCTTCTTTG	75	62	3	0	10
CNAG_07852T0	CTTTGGGATTGTGACGATAG	26	17	3	0	6
CNAG_07852T0	CGAGGAGAGCACGGCGCCAG	1	0	0	1	0
CNAG_04753T0	GAATGTATCAACTTACATGG	26	0	4	2	20
CNAG_04753T0	TAGGTATAAGGCAACAGACG	947	577	39	1	330
CNAG_04753T0	GGATACTGGCGTCATTACGG	129	97	4	1	27
CNAG_04753T0	GTTAGGGTTGACGACCTGAA	912	666	54	3	189
CNAG_04753T0	CCTTATACCTATCGTTACGT	3530	2621	176	8	725
CNAG_04753T0	GCAAAAGGGTGAAAAGCACG	238	152	12	0	74
CNAG_04753T0	AACTTCACAGGGCTACCCAA	926	691	64	0	171
CNAG_04753T0	CAGCCGGCTTGCAAGAATGG	0	0	0	0	0
CNAG_04753T0	AAAATCTTGCAGATATCCGT	2116	1632	106	4	374
CNAG_04753T0	GATTGTTCGGTGGTTCCTGG	109	26	6	33	44
CNAG_04752T0	GATGTACCCGCACTTCACGG	1609	89	7	0	1513
CNAG_04752T0	TGAAGAAGAATTCCCCACAT	1467	1160	67	5	235
CNAG_04752T0	GGTTCTCGGAGTAAACGGAG	0	0	0	0	0
CNAG_04752T0	CAGAGCTGCTAAGATACCAA	1395	491	70	5	829
CNAG_04752T0	TCGGAGGATAGACATTGTGA	378	3	12	0	363
CNAG_04752T0	CATTGCAAGTGTTGACATGG	17	10	2	2	3
CNAG_04752T0	CTTCACGGAGGATACTCGGA	694	532	45	2	115
CNAG_04752T0	TGCTGCTCTCATTATCACAT	501	287	21	1	192
CNAG_04752T0	TTTGTGGTCTGATACTTGGG	2246	1858	117	6	265
CNAG_04752T0	GACCCAAGATACTGTTGCTG	43	31	2	0	10
CNAG_04751T0	GGAACTTAAGGACTTCAGAG	94	0	0	0	94
CNAG_04751T0	GTCCCCGACAATGATCAAGG	60	43	3	0	14
CNAG_04751T0	GATGAAAGTAGCAATAAGCG	2	0	2	0	0
CNAG_04751T0	AGACGGCAGGAAACAAGTCA	1	0	1	0	0
CNAG_04751T0	ATCTTCGAAGTCAACGACGT	3294	2488	144	5	657
CNAG_04751T0	GCGGTCTTGATATCCATCGT	1564	1263	49	2	250
CNAG_04751T0	TCGCTCTCAGTCTCAAGCAG	5	3	0	0	2
CNAG_04751T0	TTCATCCCATCCCATCGCAG	3	1	1	0	1
CNAG_04751T0	ATCCGCCTTGATCATTGTCG	754	643	25	3	83
CNAG_04751T0	AAACAAGTCACGGAAAACGC	826	654	34	3	135
CNAG_07853T0	GACGTACAGTGACGGCACGA	78	61	4	0	13
CNAG_07853T0	TATCTGGGTAGCCAAGAAGA	478	346	58	0	74
CNAG_07853T0	CTGTTAAGGACGTACAGTGA	7	0	0	0	7
CNAG_07853T0	TCATTGTCCGTGTGGTGACG	1	0	0	0	1
CNAG_07853T0	TGCCGGTCCTCGTCACCACA	20	0	2	0	18
CNAG_07853T0	TACCCAGATAGCCTTAGTGC	82	61	6	0	15
CNAG_07853T0	TTAAGTTATTTACCTTCGAA	2430	0	25	160	2245
CNAG_07853T0	CTATCTGGGTAGCCAAGAAG	4	0	1	0	3
CNAG_07853T0	GGTGACGAGGACCGGCACTA	87	69	1	1	16
CNAG_07853T0	GTCCGTGTGGTGACGAGGAC	7	0	1	2	4
CNAG_07854T0	GCATACGCTTGAAGACAATG	180	96	10	1	73
CNAG_07854T0	CATTGACGATCATGGCTGGG	9	0	1	0	8
CNAG_07854T0	GCATTGTCCTCCGAGCTAGG	3	0	3	0	0
CNAG_07854T0	AGTCATACCCCCTAGCTCGG	7116	277	17	0	6822
CNAG_07854T0	CTTAATAAGGACGATATGGT	354	265	23	1	65
CNAG_07854T0	GCTAGTGAAGTCAGTTTGGA	64	50	5	0	9
CNAG_07854T0	GTAACATGAGATGGAGCCAA	170	135	9	0	26
CNAG_07854T0	TACGCTTGAAGACAATGAGG	1	0	1	0	0
CNAG_07854T0	TATCATATGTAAGACATACA	783	559	51	3	170
CNAG_07854T0	TGGCATTGACGATCATGGCT	1022	750	51	6	215
CNAG_04750T0	GTCAGACATGTAATACACAG	0	0	0	0	0
CNAG_04750T0	TATTACATGTCTGACCTTGG	30	6	10	1	13
CNAG_04750T0	TCATCCTACCAAATTCCATG	131	97	12	3	19
CNAG_04750T0	GTTAGGGGTACAGAAGAAAG	55	40	5	0	10
CNAG_04750T0	TGTAATGCGGAACTGGACGT	1	0	0	0	1
CNAG_04750T0	TGGTTGAGGAGTGAGAGAGG	0	0	0	0	0
CNAG_04750T0	CTCCTTGTCGGAGAGAAACG	297	213	27	0	57
CNAG_04750T0	AGTTTAACAGAATCATCGAT	5448	4247	254	12	935
CNAG_04750T0	CACCACGTTTCTCTCCGACA	639	424	47	35	133
CNAG_04750T0	AGAGAAACGAGCTATGGCAA	8	5	1	0	2
CNAG_04749T0	AACTTCACCAGAGTCCACGT	906	529	43	3	331
CNAG_04749T0	GATGTGCCAACAAGGCCAAG	65	16	3	0	46
CNAG_04749T0	AGGCACGCTTACCATCGTAA	1309	717	68	1	523
CNAG_04749T0	AATTCTGTAAACGACCTCAA	241	132	12	0	97
CNAG_04749T0	ATATTGCGTCTCCCTTACGA	410	299	23	0	88
CNAG_04749T0	CAAACCCGCAATGAGAGCGT	2424	1577	92	32	723
CNAG_04749T0	ATGCTGGACATACGGCTGAA	1645	1006	98	100	441
CNAG_04749T0	TGGCTAAACATTGAGTGCAG	5	4	1	0	0
CNAG_04749T0	GAGTTGACAGAGTCCCGAAG	4	0	0	0	4
CNAG_04749T0	GTAGAGCTGATTGAGTGCCC	328	254	12	2	60
CNAG_04748T0	CTATACTCGATCATCTCCTG	42	6	2	0	34
CNAG_04748T0	GCAAGTCCAAATCTGAACTG	564	4	0	0	560
CNAG_04748T0	GTAGTAGGGGAAGTAGAGGG	3	0	1	0	2
CNAG_04748T0	TCCAGAGTGAAAGCGAAGGG	2	0	1	0	1
CNAG_04748T0	GCGTTGGACCAGGTATCGCG	6	5	0	0	1
CNAG_04748T0	ATGGCTAGATATGAGACCTG	196	142	10	0	44
CNAG_04748T0	AAGCTTTCCACCCTTGAACG	158	116	13	0	29
CNAG_04748T0	TCAGCCTCAGGAGATCGAAG	2	0	1	0	1
CNAG_04748T0	ATTGTCGAATGTAGGAATCG	61	32	3	0	26
CNAG_04748T0	AGAATCCAGAGTGAAAGCGA	4	3	0	0	1
CNAG_04747T0	AAAGAGTGTAAAAAGGACGG	110	75	5	1	29
CNAG_04747T0	AAGTCGAGGATATATCATGT	375	317	13	1	44
CNAG_04747T0	GTAGTTTGCTCAACGTCATG	34	12	1	0	21
CNAG_04747T0	AAGTAAAAGAGCTAGCGTTG	27	16	3	0	8
CNAG_04747T0	CCCATGAACGAAAACGTACA	44	6	5	2	31
CNAG_04747T0	CTAACGACGTGAGAATGAGT	710	215	43	3	449
CNAG_04747T0	GACGTGAGAATGAGTAGGAG	2	0	1	0	1
CNAG_04747T0	CGGATGGTGTCAAAAAGCAA	60	28	9	0	23
CNAG_04747T0	TAGTGATTGATCGACCCTCG	220	154	14	0	52
CNAG_04747T0	GTAGGAGCGGAAATGTATAG	26	0	0	0	26
CNAG_04746T0	CTGGCAGTAGGAATAGAATG	40	26	5	0	9
CNAG_04746T0	CGAATGTAAGCTGTTGAGAG	0	0	0	0	0
CNAG_04746T0	TTGAACGGGAGAGAGTATGG	266	204	18	0	44
CNAG_04746T0	GCAGTAGGAATAGAATGGGG	1	0	0	0	1
CNAG_04746T0	TCACGGTCAGTATCATTGGG	4	0	0	0	4
CNAG_04746T0	TCTCCACTCGACCACTTCTG	613	486	27	1	99
CNAG_04746T0	AAAGATCAGTCTATAGTGGG	3	0	1	0	2
CNAG_04746T0	AGTCGAAGTGATGGGTCGAG	19	11	2	0	6
CNAG_04746T0	GTTTAGGAAGTGGAACGTCG	882	303	67	1	511
CNAG_04746T0	ATTGGAAAGACATTGAGGGG	1	0	1	0	0
CNAG_04745T0	CGTTGAAAAAGCATTCCAAG	10	0	2	0	8
CNAG_04745T0	GCGTATATCTCTTCCCACCG	1	0	0	0	1
CNAG_04745T0	GAGGGATGGTCAATATCGTG	1	0	0	0	1
CNAG_04745T0	AAAACGTACAGCTTGAGGAG	1	0	0	0	1
CNAG_04745T0	AATATGAAAAGTCAACCGGG	2	0	1	0	1
CNAG_04745T0	GAAGATTGTGAGTTGGATCG	0	0	0	0	0
CNAG_04745T0	TCGGACGAAGAATCTCTGGA	1	0	1	0	0
CNAG_04745T0	TTGGGTCAAGAGGACTGAAG	10	0	0	0	10
CNAG_04745T0	ACAAAACTGGATGAAGAGCG	0	0	0	0	0
CNAG_04745T0	AAGCAAAGTTACCACCAGCA	2	1	0	0	1
CNAG_04744T0	AAGGACCAGGGTATGTACGT	822	676	42	1	103
CNAG_04744T0	GTTCTTCGAGGCTAGACGAG	11	4	2	3	2
CNAG_04744T0	AATGTTGGCTTCACTCCTGG	144	96	14	1	33
CNAG_04744T0	GTAGAGCTTAAAAAGGACCA	17	16	0	0	1
CNAG_04744T0	AAGCAATCTTGTCGTATGGG	3	0	0	0	3
CNAG_04744T0	CATCAAGCTGGGGGACAACG	2913	2270	123	5	515
CNAG_04744T0	AGGCTTGAGGTCGAACGAGA	448	351	36	0	61
CNAG_04744T0	AGAACAGTCCAGCATCTCCA	15	8	3	0	4
CNAG_04744T0	GTTGAAGGGTTTCGGCCGAG	0	0	0	0	0
CNAG_04744T0	TGCTGACATTTAGAGATAGG	46	30	3	0	13
CNAG_04743T0	TGTCTTCAGTCATAGCAGTG	2	0	1	0	1
CNAG_04743T0	ACTAACGACAGAATAGAACG	2	0	0	2	0
CNAG_04743T0	CTGCACTTCAGAAAGCTGTG	789	0	3	0	786
CNAG_04743T0	ATTCGAGGTCGTATTCTCTG	2	0	0	0	2
CNAG_04743T0	TGTAGGAGGGAGGAGCACGG	1	0	0	0	1
CNAG_04743T0	GGTAAAATCAGTAACGAAAG	0	0	0	0	0
CNAG_04743T0	GAAGTGGAGAAGGCTGTAGG	0	0	0	0	0
CNAG_04743T0	TGTAGGTGGAAAGAAGAGCA	2	0	2	0	0
CNAG_04743T0	CAGCGTGTACTGTTCCGGAG	0	0	0	0	0
CNAG_04743T0	GTCTACTACTCATTTCCGAG	3	0	2	0	1
CNAG_04742T0	GATCGTCATTTGAAGCACTG	2	0	1	0	1
CNAG_04742T0	CGATATGCGAAAGAACACGA	0	0	0	0	0
CNAG_04742T0	GGTCGCTCGTAACTAGAACA	3	0	2	0	1
CNAG_04742T0	TAAATAGCGCCAATTCTGAG	3	0	2	0	1
CNAG_04742T0	TATGCGAAAGAACACGAAGG	2	0	1	0	1
CNAG_04742T0	ATCATTACCCTACACCCAAG	1	0	0	0	1
CNAG_04742T0	ACACCATTGATGATGTAGCA	1	0	0	0	1
CNAG_04742T0	AGAGAGAGCTGAAGGGACTG	0	0	0	0	0
CNAG_04742T0	CGACGTGTGTTAGTCAAAGG	2	0	1	0	1
CNAG_04742T0	AAGCGCCTTCTCCAGACGAT	206	0	6	1	199
CNAG_04741T0	GGACGAGGAGACACAAGCAT	1187	915	50	2	220
CNAG_04741T0	TGAAAATGGATCAAGACCCG	220	153	19	0	48
CNAG_04741T0	TGTGTCTGTAGGTGAAACGT	1085	854	51	6	174
CNAG_04741T0	CAATCAGAGAATGATAATGG	151	124	5	0	22
CNAG_04741T0	GAGGCAAACGTGAAGAAGTG	8	0	0	0	8
CNAG_04741T0	GATGAAGAGATGGCAAATGG	238	196	8	0	34
CNAG_04741T0	ACAGAGTACTTGTTCCACCC	32	25	1	1	5
CNAG_04741T0	TGACGGCGATACTGTCGGTG	69	0	5	0	64
CNAG_04741T0	CGTAGAGGGCTGGAAACATG	788	602	46	1	139
CNAG_04741T0	TAGTTGTGCTATATATGCGT	765	502	36	3	224
CNAG_04740T0	ACTGACACGAGACCATACGT	7	0	2	1	4
CNAG_04740T0	GAGTCGTCCTTAGAGAACTG	43	3	0	0	40
CNAG_04740T0	TGAAACTGACATACTCTACG	52	6	3	0	43
CNAG_04740T0	TAACAAACATCGGACCAGAG	17	1	1	10	5
CNAG_04740T0	TCCAGGAGGCGACTTCAGAG	2	0	0	0	2
CNAG_04740T0	GAAGGACGAAGGAAACGGCG	4	3	0	0	1
CNAG_04740T0	AAAAAGAAAGAAGTGTGCTG	3	1	0	0	2
CNAG_04740T0	ACTCACGGTTCGATGACAGT	302	218	27	3	54
CNAG_04740T0	TGATTGAATAGAAGACGGCG	125	100	10	1	14
CNAG_04740T0	CAAAGAATGCCATCTCCAGG	0	0	0	0	0
CNAG_04739T0	CCACAACATCTCCCAAACCA	9	3	2	0	4
CNAG_04739T0	ACTTACCGTCATGATCTAAG	12	5	0	0	7
CNAG_04739T0	ACCTGGTCTTCCGAATGACA	463	371	27	1	64
CNAG_04739T0	ACCGTCATGATCTAAGGGGA	1	0	0	0	1
CNAG_04739T0	TCTTATGGCTCGAGACGACA	4	0	4	0	0
CNAG_04739T0	TTTGAGATATGAAATCATGA	11	8	0	0	3
CNAG_04739T0	AAGGAGAATGCCAATGACAA	10	5	4	0	1
CNAG_04739T0	AAGCCTAGTCCCCCTGCTCG	294	235	11	0	48
CNAG_04739T0	TTGAAGACATCTGAAAAACC	85	63	5	0	17
CNAG_04739T0	GGGGCTAACATGGTGTTTAG	25	16	1	0	8
CNAG_04738T0	ATACTAGTGAGGACCCACAG	2	0	0	0	2
CNAG_04738T0	CAAATCGATGTGGATGACAA	2517	1844	118	16	539
CNAG_04738T0	TCAGTTGCCACACGAGACCA	139	102	8	0	29
CNAG_04738T0	TGATGCGGAAGGTGAGAGGG	1	0	1	0	0
CNAG_04738T0	CGCTCAGCACACTATTAACG	574	329	36	44	165
CNAG_04738T0	ACAGTTGCATAGTGTCGGTG	118	86	9	0	23
CNAG_04738T0	AGAATAATTGGTATTCTCGA	385	0	23	0	362
CNAG_04738T0	AGTGTGCTGAGCGTTTGTGC	4999	3835	288	60	816
CNAG_04738T0	AGACCATGGAGGAATTCTTG	210	95	27	26	62
CNAG_04738T0	GTGGAGGACTTTGATGCGGA	56	46	3	0	7
CNAG_04737T0	CGGACTCGGACACCTCACCG	283	22	1	0	260
CNAG_04737T0	AGGAGGTAATGTGAAGATCG	127	10	6	1	110
CNAG_04737T0	GGAAGATAAAGTGCAGAGGT	3959	3091	194	6	668
CNAG_04737T0	ACTGATCCCAAAGCTTCCAG	2	0	0	0	2
CNAG_04737T0	CTTCAAAACAGGGAGACATG	1052	834	51	2	165
CNAG_04737T0	GCCGTAGGCAGATGGAACGA	4633	4018	140	6	469
CNAG_04737T0	GTCTTTCAAGAAGCCAAAGG	2	0	1	0	1
CNAG_04737T0	AAGGTCTTTCAAGAAGCCAA	1255	986	66	4	199
CNAG_04737T0	CATCTCACCCGTATGACCAA	320	206	14	10	90
CNAG_04737T0	GGCGACCATCCAAGCCAAGG	535	357	23	1	154
CNAG_04736T0	GTCCATTGTGAGTAACACGG	838	631	48	2	157
CNAG_04736T0	GGAACACTCGAGACTGACTG	128	0	12	0	116
CNAG_04736T0	TGGTCGAGGAGTAACTGAAG	40	33	2	0	5
CNAG_04736T0	ACACTCGAGACTGACTGGGG	1	0	0	0	1
CNAG_04736T0	AAGTATCAGAGTTGGCAGAG	16	0	3	0	13
CNAG_04736T0	GTTACTCACAATGGACGGAG	2	0	2	0	0
CNAG_04736T0	TTGCCCAGAAACAAGTGCAG	88	5	3	0	80
CNAG_04736T0	GACGTCTCAGCTCAGGACTG	747	558	32	3	154
CNAG_04736T0	AAGACTGGGTTTGAAATGGG	1	0	0	0	1
CNAG_04736T0	CGATCCGGTCGACAACATCA	2484	2084	108	4	288
CNAG_04735T0	GGCGCCCATAGAGAAAACGT	128	99	7	0	22
CNAG_04735T0	CAGGAATGGTGACATCCCAG	4	0	2	0	2
CNAG_04735T0	CGAGACGGTAGAGAAGATCG	2250	1759	105	6	380
CNAG_04735T0	GAATGACAATACCAGCCTCG	103	79	6	0	18
CNAG_04735T0	GTTCACGTCTTCGAGCCACG	638	408	28	1	201
CNAG_04735T0	TGGGCTGCCAACAGTAACCG	20	11	2	0	7
CNAG_04735T0	TCATCAATGGGAGAGAGACG	1614	1249	63	9	293
CNAG_04735T0	ATGACATGATTCGACCATCA	674	559	23	3	89
CNAG_04735T0	TCAGACGAGTTGAGAGACCG	4	4	0	0	0
CNAG_04735T0	GATAAAGCAACTCACCCCAA	564	428	31	0	105
CNAG_04734T0	GCTCAAGTTTACCGGCCCAG	0	0	0	0	0
CNAG_04734T0	TCGAGACATGAACCACCGAG	4	0	3	0	1
CNAG_04734T0	GTTGTAAGCCAAAAACAAGG	14	9	1	0	4
CNAG_04734T0	ATGAGGGCGATAGGACCAAG	0	0	0	0	0
CNAG_04734T0	ACGCTTCTACGAGAGACAGG	26	4	1	0	21
CNAG_04734T0	CCGACTTCAATCTCAGCCCA	60	44	4	0	12
CNAG_04734T0	TACGCAAAAGAAGGATGGAG	0	0	0	0	0
CNAG_04734T0	GGCAAAAGGGTGGATACCAG	1	0	1	0	0
CNAG_04734T0	AACTAACGCCTGGAAATCGT	299	156	14	0	129
CNAG_04734T0	ATTGTAGGACACGCCTGCAA	111	69	10	1	31
CNAG_04733T0	AGCAGCTATGAGAGACACGA	0	0	0	0	0
CNAG_04733T0	TGAAAACAAGAACATCAACT	294	3	0	0	291
CNAG_04733T0	TGATTCAGAGATCAAGCCTG	1687	0	71	2	1614
CNAG_04733T0	AGGACAGGGATACAGCATCA	143	17	1	0	125
CNAG_04733T0	CAGTTCGCGATAGTCGACAT	2	0	0	0	2
CNAG_04733T0	GGAGAAACAGCAAATAACAG	14	0	1	4	9
CNAG_04733T0	GACCACCCGCCATACCACAA	1188	923	47	5	213
CNAG_04733T0	TAAAGGGCAAGAATCGTCAG	6	0	3	0	3
CNAG_04733T0	GTCGACTATCGCGAACTGGG	1	0	1	0	0
CNAG_04733T0	CTTGCTAACCTCATGTCCCG	107	103	1	0	3
CNAG_04732T0	ATGGACTCAATTGTTCCTGG	286	72	5	0	209
CNAG_04732T0	ACAAAAGGGAAACTTCAGCG	4	3	1	0	0
CNAG_04732T0	AATATGCTGTATTGGAACGA	2109	1539	91	4	475
CNAG_04732T0	GAATGTAGGAATGATGCTAG	5	1	1	0	3
CNAG_04732T0	ACAGCCGTGAGAGTAACTAG	9	2	1	0	6
CNAG_04732T0	CATGATACCGCCTTACCGGG	3	0	0	0	3
CNAG_04732T0	GGATACCGAGACGTCAAATG	44	35	3	0	6
CNAG_04732T0	GGGAGTTACCGGTAAGAAAG	2	0	0	0	2
CNAG_04732T0	GGGTATAATCCGTAATCAGG	101	79	5	0	17
CNAG_04732T0	GGGCGGAAGACAATGCTCCA	16	8	0	0	8
CNAG_04731T0	AAACTGCAGGCACTTCCAGG	0	0	0	0	0
CNAG_04731T0	AAATACGAGCAGACTACCGG	82	62	6	0	14
CNAG_04731T0	TTGGAACAAGACAACCAGAA	96	75	7	0	14
CNAG_04731T0	TGGAAATCATTAGAAGAACG	1755	312	98	1	1344
CNAG_04731T0	CAGAAAAGGGAAGTGAATGG	40	26	2	1	11
CNAG_04731T0	TGGCAGAAAAGGGAAGTGAA	36	29	2	0	5
CNAG_04731T0	AATTTCGAGGTTCCAAACAG	11	6	3	0	2
CNAG_04731T0	AGAACGAGGCATCTCTTCTG	32	0	2	0	30
CNAG_04731T0	ATTTGGGATGAGTCTCGGAT	51	42	1	0	8
CNAG_04731T0	ATGAGCATTCAAAGGCAGGA	0	0	0	0	0
CNAG_04730T0	GAACCAAAGCATCAACATGG	0	0	0	0	0
CNAG_04730T0	TTAGAGAAGAGTGTTGTACG	47	2	18	8	19
CNAG_04730T0	GATTTCGTTTGAATATCCGG	130	0	4	0	126
CNAG_04730T0	AGCTCTATCCGCTCCCAAGG	0	0	0	0	0
CNAG_04730T0	AGTTCATACTGTTCACCGGG	1	0	1	0	0
CNAG_04730T0	TCAAATGACCATCACCAGTG	9	5	2	0	2
CNAG_04730T0	AAACAACACTGGACTTTACG	54	35	4	1	14
CNAG_04730T0	AGTGGCTGGAAAGGTCTGGG	2	0	1	0	1
CNAG_04730T0	GAAGCTATTATCTCCATCTG	74	0	7	0	67
CNAG_04730T0	CAATGCTGCATCAGGCAATG	355	265	8	0	82
CNAG_04729T0	AACAGAGATGAAATAAACTG	54	39	4	0	11
CNAG_04729T0	TATTAACTGGTGGATCAACG	2	0	1	0	1
CNAG_04729T0	CGGCGAATCGAAACCCAAGA	0	0	0	0	0
CNAG_04729T0	TCATTTGAAAGGAAAAATGG	0	0	0	0	0
CNAG_04729T0	GGAAACAATAGGTAGAGGTG	0	0	0	0	0
CNAG_04729T0	GGTGGCAAAAGCCTTGAGGG	1	0	0	0	1
CNAG_04729T0	GCAGTCGCATTTGTAAATCG	4	0	1	0	3
CNAG_04729T0	CAGACGAAACAAGTGATCGG	1	0	1	0	0
CNAG_04729T0	TCTGTGCTGATACCTCGTGG	1	0	1	0	0
CNAG_04729T0	CACACGAAAAAGCAAAGTTG	3	0	0	0	3
CNAG_04728T0	AAGATGGTAAAGTGACCTGG	0	0	0	0	0
CNAG_04728T0	GACAAATCGAACATACTAGG	381	0	0	0	381
CNAG_04728T0	GCTATAGGATACCGTCCCTG	154	0	4	0	150
CNAG_04728T0	TGAGAATATCGAACACTGAG	2	0	0	2	0
CNAG_04728T0	GAGAATATCGAACACTGAGA	7	0	4	0	3
CNAG_04728T0	TTTGTTGGAGAAGTTATCGT	5	0	3	0	2
CNAG_04728T0	TCCGTGTAGACTCCATCGAA	2	0	1	0	1
CNAG_04728T0	TGTATTATAAGGGTATGCAG	2	0	1	0	1
CNAG_04728T0	AATTCGGAGGTAAAAGCGAA	0	0	0	0	0
CNAG_04728T0	TATATATAATCTCTCTACAC	3	0	0	0	3
CNAG_04727T0	GATGTGGGGTGCGAAAACAG	0	0	0	0	0
CNAG_04727T0	CGGATGGGTAGTCATCGTAA	216	168	15	0	33
CNAG_04727T0	AGACGTCAAATCATTCCTGG	3	1	1	0	1
CNAG_04727T0	ACTTGATTAGCTTCTCCCAG	1	0	1	0	0
CNAG_04727T0	GCCATTAACAGACCTGAAGT	2663	1719	98	5	841
CNAG_04727T0	GCACACAAGACATATTTCTG	209	156	14	2	37
CNAG_04727T0	ATACGTATCAGATTCTACAA	1110	866	59	8	177
CNAG_04727T0	ATCCGAATATCTCAAGCCGA	692	532	43	7	110
CNAG_04727T0	GAGTGGGACATTGGCTAACG	1100	822	68	5	205
CNAG_04727T0	GCTACCTAAAAGGGAACGTG	2776	2140	125	20	491
CNAG_04726T0	TCTCAACCTCAGCAACACGG	1	0	1	0	0
CNAG_04726T0	TGGGGGCAAAGATCCTCATG	1	0	1	0	0
CNAG_04726T0	GAGGATCTTTGCCCCCAACG	2	0	2	0	0
CNAG_04726T0	TCTTCTCAACCTCAGCAACA	0	0	0	0	0
CNAG_04726T0	GTCCTGGTACATAGACTCGA	2	0	1	0	1
CNAG_04726T0	GAACATTCCTGAATCGAGCA	29	0	0	2	27
CNAG_04726T0	TGGCCTTCTTCAACTGACGA	0	0	0	0	0
CNAG_04726T0	ATATTGATTTCATGTACAGA	10	0	1	0	9
CNAG_04726T0	ACGGTCTACATACGACGTTG	883	0	3	877	3
CNAG_04726T0	ATTTCATGTACAGATGGTCA	2	0	0	0	2
CNAG_04725T0	TAAATGACCAAGGAGCAGCG	1	0	1	0	0
CNAG_04725T0	ATCATGAGACGTATGCAGGG	0	0	0	0	0
CNAG_04725T0	TCAATTAAGGAGACTCAGGA	5	0	2	0	3
CNAG_04725T0	AAGATGTATAACTCTCAATG	35	21	3	0	11
CNAG_04725T0	GCTGGGTATGAGAAGGACCA	181	137	7	1	36
CNAG_04725T0	CGTTTGATCAAGCTCAACGT	120	81	6	0	33
CNAG_04725T0	GCATGCAGTCACCACAACCA	8	0	4	0	4
CNAG_04725T0	AGTCCAGAGAGCTATCGGAT	38	34	2	1	1
CNAG_04725T0	CAGTGCTACAGCGAGTTCAG	8	2	2	0	4
CNAG_04725T0	AGGACGTAGATCAAATCGAA	0	0	0	0	0
CNAG_04724T0	CAGATTGACCTTGTACCCGG	410	327	11	2	70
CNAG_04724T0	GAGGTGTTTGATAGCAACCG	328	243	15	0	70
CNAG_04724T0	TATATCCTTTCCCCTCCAAG	91	71	5	0	15
CNAG_04724T0	AATAGAAGGAGGACTCAATG	0	0	0	0	0
CNAG_04724T0	CGTACTTCCTTTCAACAACG	8	7	0	0	1
CNAG_04724T0	TCCGATGTAAGAGAAAGGGG	2	0	2	0	0
CNAG_04724T0	TTGATAGCAACCGAGGCCTG	247	188	10	0	49
CNAG_04724T0	AACCATTAAATCGTGACCCG	398	295	24	1	78
CNAG_04724T0	GGGATGTTGAGCGCTTATCG	99	25	11	4	59
CNAG_04724T0	CGATGAAATACCTGATGACA	798	669	33	0	96
CNAG_04723T0	GTGTTGTGAGTATTTCTGGG	0	0	0	0	0
CNAG_04723T0	TGAAGGTTTAAACTCCCTCG	312	244	19	0	49
CNAG_04723T0	CTGCACAACATTACGCTGAG	8	0	1	0	7
CNAG_04723T0	CTGAGCGGTATCATCGACTG	259	215	17	0	27
CNAG_04723T0	ATAAGTCTCTTCAAGCTCTG	14	12	0	0	2
CNAG_04723T0	CATCGCTGCTCAGGGCAATG	239	189	13	0	37
CNAG_04723T0	ACTTATGATGAAGCCTTGGA	4	2	1	0	1
CNAG_04723T0	TGCCAAGGTCACTCTAGCGG	297	192	17	7	81
CNAG_04723T0	ACTGAAGGTTTAAACTCCCT	7	5	1	0	1
CNAG_04723T0	GATGGGGCTATAGCTGCCAT	209	163	8	3	35
CNAG_07998T0	AGAGGTACCAGACAGCACAG	3	0	1	0	2
CNAG_07998T0	CGTGATAGAGAATGTCACTG	953	775	45	3	130
CNAG_07998T0	GCTGTCCAGAATCCACTCAG	1	0	1	0	0
CNAG_07998T0	TCTGAGTGGATTCTGGACAG	1	1	0	0	0
CNAG_07998T0	CATGGAAACTCGAACACCAG	3	0	0	0	3
CNAG_07998T0	TTATGGTTATGGGAGAGATG	1172	774	119	34	245
CNAG_07998T0	AGACAGCACAGAGGTGACAA	3	0	2	0	1
CNAG_07998T0	ACGATTGAAGATGGTGACGG	1059	785	57	5	212
CNAG_07998T0	ACCAACGGACGATTCAGCAG	12	6	1	0	5
CNAG_07998T0	CTGGACAAAGAGAGACCGAA	3	0	1	0	2
CNAG_04721T0	TAAAACAGGCTGCTGCACAG	9	0	1	0	8
CNAG_04721T0	TACCGCTTCACGACGAACAG	1	0	0	0	1
CNAG_04721T0	AGAACCTGCCAAATACGAGA	163	127	5	1	30
CNAG_04721T0	TGCTGGTTCTGGTAGCAATG	10	0	0	0	10
CNAG_04721T0	GCTGACACGGAGAAGAGACA	0	0	0	0	0
CNAG_04721T0	GCTGTTGACGGAGCAGACTG	2	0	1	0	1
CNAG_04721T0	GCCCCTACCCCTATTCACCA	36	0	1	0	35
CNAG_04721T0	CACGGAGAAGAGACAAGGAT	5	0	0	0	5
CNAG_04721T0	GGAAGGAGGAGCAGCCACTG	0	0	0	0	0
CNAG_04721T0	TAATTTATCACTACGATGAG	3	0	1	0	2
CNAG_04720T0	GGAAAAGGAGAGTATCAGCG	19	0	7	0	12
CNAG_04720T0	GTTACGCGGTGAATTATGGG	6	0	0	0	6
CNAG_04720T0	GATATGAAGCATAGAAATGG	23	14	0	0	9
CNAG_04720T0	GGTCTTCCCTCAAGGTTACG	8122	6162	392	23	1545
CNAG_04720T0	ACCCGGCGAATGGTGTACAG	5	5	0	0	0
CNAG_04720T0	ATATACAGACTCAAGAACCA	1291	994	75	3	219
CNAG_04720T0	ATGTTCATCAACCTCATGCG	17	7	5	0	5
CNAG_04720T0	TCATCTTCCTCGCATCACCG	1438	1037	67	4	330
CNAG_04720T0	CAAGGATGGATATCTGACCA	950	734	51	1	164
CNAG_04720T0	CTTAGATAAGGCAAGTTGTG	540	395	42	5	98
CNAG_04719T0	ACGACTACAGAGAAGCCAGG	5	3	2	0	0
CNAG_04719T0	ACGTCGGGTAAACCAGCCAG	10	0	2	0	8
CNAG_04719T0	TCACCCGCATCCCCGCCCTG	26	0	2	0	24
CNAG_04719T0	AAAGGTGTAAGCAAGTACAG	799	8	1	0	790
CNAG_04719T0	TGCCAGAGGAGATAAGTGGA	5	5	0	0	0
CNAG_04719T0	AACTTATCTTCCTTACATCG	198	143	4	0	51
CNAG_04719T0	GGGATCCGTACTGTTGCCGT	708	561	22	3	122
CNAG_04719T0	TATGTCTCTCTTAAGGATCG	256	5	6	0	245
CNAG_04719T0	ATTATGTCAAATGGTGCCAG	101	83	4	0	14
CNAG_04719T0	GAGTGGAGAGACGATTAGCA	0	0	0	0	0
CNAG_04718T0	GTGGTGGTTTGAGTATGAGG	5	5	0	0	0
CNAG_04718T0	AGGATTTCAACACTAGAAGG	13	7	1	2	3
CNAG_04718T0	ATTCCGGATCTAACATACCG	19	13	2	0	4
CNAG_04718T0	GTATGAGGCGGAATGATGGG	2	0	1	0	1
CNAG_04718T0	GAGTACATGCTGGTGAAGCG	11	0	0	0	11
CNAG_04718T0	TATACATACTGCCTTGAGGG	2	0	0	0	2
CNAG_04718T0	GGCGAAATAGATGTATGGAA	2	1	0	0	1
CNAG_04718T0	AGAAGGAGTGAATGTCCGTG	2	0	2	0	0
CNAG_04718T0	ATGATGGGTGGCAAGCTGGG	0	0	0	0	0
CNAG_04718T0	ATCAACACAGCTGCATCGGT	3023	2263	129	10	621
CNAG_04717T0	GTAGACTGCCGAGATTACCG	952	50	7	1	894
CNAG_04717T0	AGTACCATGACAGAGACGGG	0	0	0	0	0
CNAG_04717T0	CTTGAAAAATGATAGGACCG	182	120	10	0	52
CNAG_04717T0	AGCATTCCGATATGATCCTG	128	6	6	66	50
CNAG_04717T0	GAATTTGGGGGAAAGTAGGG	0	0	0	0	0
CNAG_04717T0	CGTGCAAGTTTCCATCTCAG	50	0	1	0	49
CNAG_04717T0	TGGCCGTGGTAATTGAATCG	72	37	2	1	32
CNAG_04717T0	AACGTAAATTTGAAGGAACG	232	186	12	0	34
CNAG_04717T0	GAATTGGAGTCTGTCATGAG	2	0	2	0	0
CNAG_04717T0	AGCCACTCCTCAAACACTGT	405	307	21	7	70
CNAG_04716T0	GCACTGTACAGAAATGTCAG	0	0	0	0	0
CNAG_04716T0	TCTGGCTGCAGCATCAGAGG	1	0	1	0	0
CNAG_04716T0	GGACCAAGTTGAAAGAGCCA	0	0	0	0	0
CNAG_04716T0	GTTTGTAAAGTATATTCAGG	4	0	4	0	0
CNAG_04716T0	TGGCCAGAAATAGGGCGTTG	3	0	1	0	2
CNAG_04716T0	CGACCACGTGAAGATAAAGA	55	36	2	11	6
CNAG_04716T0	CGGCGTAATAAGCAGCGTAA	5	0	4	0	1
CNAG_04716T0	GCTAATCCACGACTTACACC	3	0	2	0	1
CNAG_04716T0	CACAACCAAGGCGCTCAGGG	0	0	0	0	0
CNAG_04716T0	AGTCCCTCTTTATCTTCACG	6	0	1	0	5
CNAG_04715T0	GCTCATATGAGTGAGCACGT	4	0	1	0	3
CNAG_04715T0	GCACGCACAATCGAGCTCGG	2	0	1	0	1
CNAG_04715T0	GGGTGAGAATGCTACCAGGG	3	0	0	0	3
CNAG_04715T0	GTACTTTACACGCTCAACGT	1	0	1	0	0
CNAG_04715T0	TGTTCAGGTTGGCACCCCAG	1	0	1	0	0
CNAG_04715T0	AAAGACCATCCACAGTCCTG	35	0	0	0	35
CNAG_04715T0	GTTGACGTATGTCTGTGGAG	6	0	3	0	3
CNAG_04715T0	AGGGGAACAGATACCGTTGG	1	0	1	0	0
CNAG_04715T0	ATAATTAATTAGGCCACCAA	2	0	1	0	1
CNAG_04715T0	AGTCGCGGGTATAGGTGTCA	3	0	1	0	2
CNAG_04714T0	TAGTAGACCAGACCCCTGCG	94	75	5	1	13
CNAG_04714T0	TTGAACGTGACATAGATCAG	5	0	3	0	2
CNAG_04714T0	GGTGGCTCACTGAATGACGT	324	240	23	4	57
CNAG_04714T0	GAGCGATGGTACGTAGAACA	262	8	0	0	254
CNAG_04714T0	ACACCCTTATCCAATTCAGG	235	65	8	1	161
CNAG_04714T0	TGAGAGGAGAGGTATACATG	1479	16	0	0	1463
CNAG_04714T0	GAGAGGAGAGGTATACATGA	1528	1199	45	1	283
CNAG_04714T0	TATTAAAAACATCGAAGTCG	65	0	6	0	59
CNAG_04714T0	GCACACTTACACTCAGAAAG	0	0	0	0	0
CNAG_04714T0	CGTGACATAGATCAGAGGAG	0	0	0	0	0
CNAG_04713T0	GGTACGAGTCAAACCCACAT	17	11	1	0	5
CNAG_04713T0	GTTGTAACTAGTCTTGATCG	157	78	6	0	73
CNAG_04713T0	AACATGCGAGGATTAGACCC	27	22	2	1	2
CNAG_04713T0	TCCTGATCGCTTATGCAGAG	15	9	2	0	4
CNAG_04713T0	TGAGAGTGCCGAGGCCATGG	9	9	0	0	0
CNAG_04713T0	GGATAAGGAAGTTCTGAGGG	1	0	0	0	1
CNAG_04713T0	TCTACCGGCCTCTATCGACA	1429	673	39	32	685
CNAG_04713T0	AGAAAGCCTGGAGAACTGTG	111	84	7	1	19
CNAG_04713T0	GTGGCACGAATCAATGCCAT	108	82	5	0	21
CNAG_04713T0	ACAAGGATAAGGAAGTTCTG	1235	987	59	1	188
CNAG_04712T0	TGGTGTTGCTGGAAACCCGG	67	51	2	2	12
CNAG_04712T0	GCCGCGTCTAGTGAGTGTTG	174	128	7	1	38
CNAG_04712T0	CATCTGCCTGAACACTGAAG	2152	1677	111	3	361
CNAG_04712T0	ATCGTAAGAAACAAGCTGAG	232	0	2	0	230
CNAG_04712T0	AAAAACCACCTTTGTCAACG	44	0	2	13	29
CNAG_04712T0	TCCTCGCACACCTATCAAAG	141	97	8	0	36
CNAG_04712T0	GGTATTGCCTCCCTTGCTCG	151	17	3	0	131
CNAG_04712T0	GAGCAAAGAAGTTGAGAACG	12	0	9	0	3
CNAG_04712T0	GCCGCAACACTCACTAGACG	4383	3300	219	14	850
CNAG_04712T0	ACTAATACGAATCTATGCAG	56	4	8	0	44
CNAG_04711T0	AGTTATCGCAGAAGACTACG	1676	1292	75	5	304
CNAG_04711T0	TGTTGATAGGAACTGGACAC	2	0	1	0	1
CNAG_04711T0	CATGTGAAGGTGACTCAATG	145	18	3	1	123
CNAG_04711T0	TGCACCAAAGCAAAAAACAG	3	0	2	0	1
CNAG_04711T0	CAGTGACAATGGTTCCTGTG	39	34	0	0	5
CNAG_04711T0	TTTCTCAGTCCAAAATACGC	17	5	2	2	8
CNAG_04711T0	AACCTTATCAGATGAGACAG	1	0	0	0	1
CNAG_04711T0	TGAATGAGAAAGAAATAGCG	10	7	2	0	1
CNAG_04711T0	TCTCATTCAGAAGCAAGCAA	28	22	2	0	4
CNAG_04711T0	GCAATGAGACCTTCACCGCT	1191	807	52	40	292
CNAG_04710T0	GGCTGACAAGAATCGAACAG	195	10	0	0	185
CNAG_04710T0	ACACACCCATAAATATGACG	9276	7273	489	20	1494
CNAG_04710T0	GATCAAGAAAGTGCCTCCCA	17	9	2	0	6
CNAG_04710T0	TATGTAGATCAAAAATCCTG	1048	794	62	5	187
CNAG_04710T0	AAATCGCTTAACCTACACAT	61834	47768	3166	176	10724
CNAG_04710T0	GGCAGAGGCAATGATAGTAG	1	0	0	0	1
CNAG_04710T0	CAAAGTTGGCCACTACGAAG	54	38	3	0	13
CNAG_04710T0	CTTCTCGTTCCCCATGATCG	9670	7602	478	45	1545
CNAG_04710T0	AAGAATCGAACAGTGGTCGT	26635	21966	945	44	3680
CNAG_04710T0	TGACCTTGACCGCTTCGTAG	1755	1403	91	5	256
CNAG_04709T0	GATGTTCAGTGCGACGACGT	0	0	0	0	0
CNAG_04709T0	AGTGACTTGGAGGTTGTACA	1	0	1	0	0
CNAG_04709T0	GTCCGAGGTTACGCGCCTAG	0	0	0	0	0
CNAG_04709T0	GCAACTCCTCCAAATCATCA	1	0	0	0	1
CNAG_04709T0	CAAGGGCAAAACGTACAAGA	0	0	0	0	0
CNAG_04709T0	GGCGAAGTCAGGAGATTAGG	2	0	0	0	2
CNAG_04709T0	TGACTTCGCCGGTACGTGTG	2	0	0	0	2
CNAG_04709T0	GGGCGGTCAGAAAGAAGCAG	0	0	0	0	0
CNAG_04709T0	TGACAAAGGCGAGAGACAAG	2	0	2	0	0
CNAG_04709T0	GTCTGGCGATGCCGTGACAA	53	0	0	0	53
CNAG_04708T0	ACCGCTTCTAGGTCTAAACG	3	1	1	0	1
CNAG_04708T0	AGAGTCCCAAATGATCGTGG	2	0	1	0	1
CNAG_04708T0	AGGCAAAAAGAAGACTGGAA	12	0	2	0	10
CNAG_04708T0	GGTAGAGTAAGGCTTCTGGA	3	0	2	0	1
CNAG_04708T0	AGAGTAAGGCTTCTGGACGG	6	0	2	0	4
CNAG_04708T0	GTGCAATTGTCAAAGGAAGG	0	0	0	0	0
CNAG_04708T0	GCAAAAGGTAGCGAATGAGA	0	0	0	0	0
CNAG_04708T0	AAAGGTAGCGAATGAGACGG	2	0	0	0	2
CNAG_04708T0	AGATGCGCCTTCAGACTCAG	2	0	2	0	0
CNAG_04708T0	GGCGGCCGAAGAGGTAGTTG	1	0	0	0	1
CNAG_04707T0	CCGAGTAAACAGGAAGACGT	521	384	21	29	87
CNAG_04707T0	CAGCTGATCGATGTGGAAAG	3	0	0	0	3
CNAG_04707T0	GACCAACCACTCGACCACAC	4	3	0	0	1
CNAG_04707T0	AGGGTCCATACCATCCTGTG	3	0	2	0	1
CNAG_04707T0	AGCACCGTAAACTGGCCCAA	22	0	3	0	19
CNAG_04707T0	TGCTGGGAGTAGCTTATCAG	7	0	2	1	4
CNAG_04707T0	GTTGACAACCATCGTCACAT	114	85	12	0	17
CNAG_04707T0	GTTCTCGCTTGTATCGGGAT	320	195	18	30	77
CNAG_04707T0	AGGAAGACGTCGGACTGGTG	130	0	8	1	121
CNAG_04707T0	GTTAACGCCATAGTTGTCAG	2	0	0	0	2
CNAG_07855T0	CTGTCTTAACTCATGCACGG	1	0	0	0	1
CNAG_07855T0	GATTACGTCAGCGTTCTCAG	1	0	0	0	1
CNAG_07855T0	TTGTTGCAAAGGATTCTGGG	3	0	1	0	2
CNAG_07855T0	GCATCGCAAGATCTGCAGCG	1	0	1	0	0
CNAG_07855T0	CAAGTCTTTGAGCTAAACGT	2	0	1	0	1
CNAG_07855T0	AATGCCGTACTCGACTACCG	2	0	1	0	1
CNAG_07855T0	CAAGCGCAGAAAGATCACCA	1	0	0	0	1
CNAG_07855T0	ATTGCGACTATGAATCCTGG	0	0	0	0	0
CNAG_07855T0	GGCGGAGGATTACACCATGG	1	0	1	0	0
CNAG_07855T0	ATCTACCCACGATCCCTACG	1	0	1	0	0
CNAG_04705T0	TACACCCATAAAGAGATACG	1286	520	60	24	682
CNAG_04705T0	CAATTCCCGCGATATCACGG	261	195	18	2	46
CNAG_04705T0	GGCAGGACTGAAAATCTCGG	85	56	12	0	17
CNAG_04705T0	AAATGAATTGAAACTAGGGA	73	0	2	66	5
CNAG_04705T0	CATTCACAAATAAATATACG	1378	979	108	56	235
CNAG_04705T0	AGGCTGGAATACTCACTAGG	37	26	3	0	8
CNAG_04705T0	TTGGAGGGCGTAATTGAAGG	2	0	0	0	2
CNAG_04705T0	AGTACCCAGGAACGAACGAG	1	0	0	0	1
CNAG_04705T0	ACGAGGTCAAGAGGGCGTTG	691	544	30	2	115
CNAG_04705T0	GGTTCTAGTAATGCAACCGA	488	351	33	1	103
CNAG_04704T0	CAGGAGGAGCAACTTCACCG	10	7	1	0	2
CNAG_04704T0	CTATCGGGAAGAATCCAAAG	27	19	4	0	4
CNAG_04704T0	CAAGGGTCGACACATACCAG	8	0	2	0	6
CNAG_04704T0	AAAGGTTTGAGGTAGACATG	14	11	1	0	2
CNAG_04704T0	GATAAAGGTCTTGACTACCG	522	368	28	1	125
CNAG_04704T0	CACTTACCTTAAGACCACCA	4	0	2	0	2
CNAG_04704T0	GGTGTATGATTCCCAGTCTG	490	122	3	1	364
CNAG_04704T0	GTCCATGCGAGCCAACCCTG	1	0	0	0	1
CNAG_04704T0	ACTTACCTTAAGACCACCAA	124	33	3	0	88
CNAG_04704T0	GATCAGAACTTCTTCTCCCA	4	2	0	0	2
CNAG_04703T0	GAAAGTGCAAGTGTGCCTGG	29	17	2	0	10
CNAG_04703T0	TGAGAGAGTCGACTTCATCG	130	3	1	0	126
CNAG_04703T0	GGTCGTGCAGGAATGAATGG	72	45	6	0	21
CNAG_04703T0	CATGGCTCAAGAGAAGAACA	332	123	11	0	198
CNAG_04703T0	CAAGGTCGAAGGCGTCAAGG	13	6	2	0	5
CNAG_04703T0	TGTATGTGTCTGGACCTCCG	18	11	3	1	3
CNAG_04703T0	ACGGTGCGAGTGATGAATGT	851	298	40	213	300
CNAG_04703T0	ATCTCCGGCGCATATCAAGG	14	9	2	0	3
CNAG_04703T0	TTGATGAGACCATTATTGGG	90	43	27	0	20
CNAG_04703T0	AGGCGGCTACTAGACTCTTG	102	77	7	0	18
CNAG_04702T0	GCATACTGTACTGACCACCT	687	0	34	0	653
CNAG_04702T0	TAGTCAACGACACCTCCAGG	6	0	2	0	4
CNAG_04702T0	GATGACGGCAGAGTTCAAGA	104	85	1	0	18
CNAG_04702T0	TTAGTCAACGACACCTCCAG	13	0	1	0	12
CNAG_04702T0	TGTTTCGACCAAACTGACGG	0	0	0	0	0
CNAG_04702T0	AGCGAGTCTTTCCATCCCTG	3	0	2	0	1
CNAG_04702T0	TGAGGCGGAGATATCCCCGG	180	1	1	0	178
CNAG_04702T0	AGCAATTTGTCACCTAACCG	51	34	7	1	9
CNAG_04702T0	TGTGCTCAAGCGTATCATGT	251	127	57	1	66
CNAG_04702T0	GTTGACGTGTGTAAGATGGT	9	2	2	0	5
CNAG_04701T0	GCTCGACGCCATGGTCCAGG	1	0	0	0	1
CNAG_04701T0	GGGGAGCGAAAGCGGAGACA	87	69	3	0	15
CNAG_04701T0	ACACCAACATGTCAATCCCC	39	0	2	1	36
CNAG_04701T0	TCTGGGGTACGTCTCGTGCT	1615	4	98	4	1509
CNAG_04701T0	CGAACCACTTTCCAAAGTAC	1	0	0	0	1
CNAG_04701T0	GGATGCAGAGCTCGACGCCA	1	0	0	0	1
CNAG_04701T0	AAAGTACGGGATGACGATGA	3	0	2	0	1
CNAG_04701T0	TCATCCCGTACTTTGGAAAG	6	0	1	0	5
CNAG_04701T0	AAGGAGGAGGGGTATGAGGG	2	0	1	0	1
CNAG_04701T0	GTGTGGTGTTCTTTCGCCAG	3	0	2	0	1
CNAG_04700T0	CTCTCATCAAGCCCTCCATG	1	0	0	0	1
CNAG_04700T0	AGCGACATGGAAAGAAACGG	6	0	4	0	2
CNAG_04700T0	AGTCGACTGTTTCTCCAGCG	2	0	0	0	2
CNAG_04700T0	TGGCTGAAGTGTTTGCCTGG	840	1	0	0	839
CNAG_04700T0	TCAGGAATTATCAACCTCTG	7	0	1	0	6
CNAG_04700T0	AGCTCTCACTCCAAGTCCAG	3	0	1	0	2
CNAG_04700T0	TCTAAAACCGACAAAATCTG	3	0	0	0	3
CNAG_04700T0	AGTCTGAAGAGATTGCCGAC	3	1	2	0	0
CNAG_04700T0	AGAGTCGACTGTTTCTCCAG	0	0	0	0	0
CNAG_04700T0	ACTGAAACTCCAGCCCGACG	0	0	0	0	0
CNAG_04699T0	TCAAAAACAGAGACTCGAGG	7	0	2	0	5
CNAG_04699T0	CGGATTCGGAAACAGCAGTG	2	0	1	0	1
CNAG_04699T0	CACTTTCTACGAGTTCACGA	0	0	0	0	0
CNAG_04699T0	CGTCGGTATCGTCGACTTCG	1	0	0	0	1
CNAG_04699T0	TCAGGTCAGTCTATTCCACA	9	0	3	0	6
CNAG_04699T0	GACCAGGATACCTCGCAAGG	0	0	0	0	0
CNAG_04699T0	AGAATCTAGCGAGTACGAGA	68	51	7	0	10
CNAG_04699T0	GATCGCGATGGGAGAGACAG	3	0	0	0	3
CNAG_04699T0	TGATCGCGATGGGAGAGACA	0	0	0	0	0
CNAG_04699T0	CCCGAAGTCGACGATACCGA	13	0	2	0	11
CNAG_04698T0	AAACTTGCGAGAATTGAACG	3	0	1	0	2
CNAG_04698T0	ATCAGATGAACTTTACACCG	3	0	0	0	3
CNAG_04698T0	TAAAACAGTTAAAACTTACG	785	0	42	1	742
CNAG_04698T0	GATTTCCTCTGCGTTACCGG	240	0	1	0	239
CNAG_04698T0	TAGGAGATGTACCCACTTCG	1	0	1	0	0
CNAG_04698T0	GAGAAGTATAGAGTTATCCT	1	0	0	0	1
CNAG_04698T0	ACTATAGATCGGTTAGTCGG	0	0	0	0	0
CNAG_04698T0	GATGACATGAAGTCTGCGAA	2	0	1	0	1
CNAG_04698T0	AAAGTTCATCTGATCGTCGT	4	0	3	0	1
CNAG_04698T0	GGATGACATGAAGTCTGCGA	0	0	0	0	0
CNAG_04697T0	TTGGTCGATAGTGCGAACAG	60	46	7	0	7
CNAG_04697T0	CTCTGACAGAGTATGCACGA	1170	820	46	3	301
CNAG_04697T0	TGACAGAGTATGCACGACGG	3	0	2	0	1
CNAG_04697T0	GGACCATTCGAGTATCTACG	877	670	47	4	156
CNAG_04697T0	GTGCAAACAGACACACAGAA	294	115	16	0	163
CNAG_04697T0	AATTGAGAGAAGAAGCTGGG	1	0	0	0	1
CNAG_04697T0	CGACACTGAGACGTAAGTCG	102	93	2	0	7
CNAG_04697T0	AGCCGTAAAGTCCGACAAGG	1	0	0	0	1
CNAG_04697T0	AAATCGTCACCCCTTCACAA	6460	4669	328	19	1444
CNAG_04697T0	GGCGGCGTGTGGGATCAAGA	242	1	9	0	232
CNAG_04696T0	GCCGAAAACAGTGACCAAAG	892	297	24	32	539
CNAG_04696T0	GATCAGAAGAGACTACGCAG	4	0	2	0	2
CNAG_04696T0	TACAAAAGGAAGATTCACTG	1416	987	71	2	356
CNAG_04696T0	TGCGACGCCGTAGATAACAT	163	114	9	2	38
CNAG_04696T0	GACCTCAGTCGTGAAATCCG	40	22	4	1	13
CNAG_04696T0	GTGGCAGGCAGAGTAGATTG	26	20	0	1	5
CNAG_04696T0	GTTACGAGATGAGCTGCCAG	40	30	3	0	7
CNAG_04696T0	GCTTTAGTGACGCATCTGGG	549	542	3	0	4
CNAG_04696T0	GCCATCCCTATTAACGACCA	23	0	3	0	20
CNAG_04696T0	TTCCCCGGATTTCACGACTG	76	58	4	0	14
CNAG_04695T0	CTGATACCAGGGGACGACGG	2	1	0	0	1
CNAG_04695T0	AGGGCTCGATCTGATACCAG	1	0	1	0	0
CNAG_04695T0	ACAGAAAGAGACTTACGAAG	21	11	4	0	6
CNAG_04695T0	AAGAGATGACGAACTTCATG	89	66	3	2	18
CNAG_04695T0	CGAACTTCATGGGGCTGACA	217	159	12	3	43
CNAG_04695T0	GCGGGATAGGTAGGTGTGAG	3	0	0	0	3
CNAG_04695T0	CAGGGCTCGATCTGATACCA	18	15	3	0	0
CNAG_04695T0	GGTGGCGAAGCGGGATAGGT	21	4	0	0	17
CNAG_04695T0	GCTTCGCCACCGTCGTCCCC	18	6	4	0	8
CNAG_04695T0	ACGAACTTCATGGGGCTGAC	1033	764	61	4	204
CNAG_04694T0	ATCAAGGGATGAGAGATCGG	2	0	2	0	0
CNAG_04694T0	ATGGGTCCCTAGAGGCCGTG	2	0	1	0	1
CNAG_04694T0	AGCTGGGACAAGATCCATGG	2	0	2	0	0
CNAG_04694T0	GAAGACGAGATCGAACGTGT	3	0	1	0	2
CNAG_04694T0	CTAGCCATTCTACACACAAG	0	0	0	0	0
CNAG_04694T0	ACAACTGAAAAGCGAGATGG	0	0	0	0	0
CNAG_04694T0	TGGATGAAGACAAGGAACCC	1	0	1	0	0
CNAG_04694T0	AGAAAGAGTAAGGCTCCCAT	2	0	1	0	1
CNAG_04694T0	CCATTCTACACACAAGGGGA	3	0	3	0	0
CNAG_04694T0	TACGATGAAGAGGAATCCAA	0	0	0	0	0
CNAG_04693T0	GTATATAGCAGATCTCACTG	630	448	33	7	142
CNAG_04693T0	TGTCGATACAGTAAGCACAA	39	29	0	0	10
CNAG_04693T0	CCAAGACGGGATACCCACAA	144	18	3	0	123
CNAG_04693T0	TACTAACACTCACTCCACGT	3354	2564	157	10	623
CNAG_04693T0	GGCGCAGTGGATACTACATG	165	130	8	1	26
CNAG_04693T0	ACTCTCCCGGAACTGCATGT	3	0	2	0	1
CNAG_04693T0	TAGGAATAGAACCCACAACT	414	302	32	2	78
CNAG_04693T0	CTAAGGATCGATGACCGACG	6847	5237	303	15	1292
CNAG_04693T0	AGACTATTATGGGCCCAGGG	2	0	1	0	1
CNAG_04693T0	ATGAGGAACAGTGATACGGA	415	143	23	98	151
CNAG_04692T0	GCCCTGACTAGAGAGCACCT	0	0	0	0	0
CNAG_04692T0	CAATGTTGAATGGGACACCG	0	0	0	0	0
CNAG_04692T0	AGAACAATCCAACTGACAGG	0	0	0	0	0
CNAG_04692T0	GACGGCGACTATAAGGACAA	5	0	3	0	2
CNAG_04692T0	TGGCAGAACATGTGGCAGGG	2	0	0	0	2
CNAG_04692T0	CAACAATCCAACCCGAACCA	182	149	10	0	23
CNAG_04692T0	TTTGGTCGTCAGGAGAGGAA	2	0	0	0	2
CNAG_04692T0	GAGGTTCGACCAGATCGTAC	2	0	0	1	1
CNAG_04692T0	AATTGGCAGAACATGTGGCA	4	0	2	0	2
CNAG_04692T0	AAACTCATGTGGTTCAGTGT	1	0	0	0	1
CNAG_04691T0	TGCCGGGCGAGAGACCAGAG	1	0	1	0	0
CNAG_04691T0	GGAGTAGCGAACAACGACTG	29	22	2	0	5
CNAG_04691T0	ATATGAAGAGGAGAAAATGG	0	0	0	0	0
CNAG_04691T0	GAGAGAGCTCCAAAGGCATG	11	6	1	0	4
CNAG_04691T0	AGTAAGGATCTCTGAGTAGG	13	6	4	0	3
CNAG_04691T0	GGTCGCAAGTCGATCACGGA	632	0	0	0	632
CNAG_04691T0	ATGAAAGAGCCTTCCCAATG	1587	1181	92	22	292
CNAG_04691T0	TAGGTGGGTGTGGTGCAGGG	1	0	1	0	0
CNAG_04691T0	GTTCGTCTCGACTTGGTGTG	20	13	1	0	6
CNAG_04691T0	TAGGATCACTTGCAAATGAG	0	0	0	0	0
CNAG_04690T0	GGGAATGTCGAAGATCATGT	249	192	11	1	45
CNAG_04690T0	AATGTCGAAGATCATGTCGG	359	294	8	3	54
CNAG_04690T0	TACCGTTGACTGAAAAATGG	7	0	1	0	6
CNAG_04690T0	GGAACGAGATAAGAAGAAGT	1297	982	95	2	218
CNAG_04690T0	CTTGGTAACGCCATTCCCAA	528	380	21	5	122
CNAG_04690T0	TGATGCATGACGACCCCCCG	94	40	1	0	53
CNAG_04690T0	ACTCACAGTATCCAGCGACA	2054	1645	79	4	326
CNAG_04690T0	GATGCATGACGACCCCCCGA	672	500	25	2	145
CNAG_04690T0	ACCTGTTGAGATCCCTCGGG	12	7	1	0	4
CNAG_04690T0	CAATTACGCTGATCACGCCA	29	19	3	0	7
CNAG_04689T0	TGTGAACAAAGAGAGAGCCA	66	30	8	0	28
CNAG_04689T0	TTTAGGACAAAAGAATGATG	1490	1159	59	3	269
CNAG_04689T0	GTGGAAAAGGGAAATACTGG	5	4	0	0	1
CNAG_04689T0	ACTTCAAGCAGCCCTACAGT	1269	1054	40	4	171
CNAG_04689T0	CGATAGCATCAGGAAGTGCG	16	13	1	1	1
CNAG_04689T0	GTTGTTGACTGGATGGCTCG	311	258	14	0	39
CNAG_04689T0	GAGGAGAAGCTCCATAGCAA	202	150	15	4	33
CNAG_04689T0	CCAATGGAGCTCCGTCCTGG	10	5	2	0	3
CNAG_04689T0	CGAAGAGCAACGCAACTGAA	148	103	6	2	37
CNAG_04689T0	TGATGTGGCCGAGAAGATGA	406	304	18	2	82
CNAG_04688T0	CCACTTCAAGGAAATCAATG	121	53	5	0	63
CNAG_04688T0	CAGGTATGTATCGAAGTACA	409	303	17	2	87
CNAG_04688T0	TGCACCAGAAGGGCACTGCG	3	0	3	0	0
CNAG_04688T0	GGTATGATGATGCACCAGAA	31	13	0	0	18
CNAG_04688T0	TGGAGGACTGACCAATCTCG	1485	1089	90	2	304
CNAG_04688T0	CTGGTCGAACCAAAGCAGAA	644	495	41	0	108
CNAG_04688T0	TAAATGGTGGATCTCAGGTG	152	115	6	0	31
CNAG_04688T0	CAATCTGACGAGCAGCTGCA	2	0	2	0	0
CNAG_04688T0	AATGTCGCTTGTATGCTGAC	155	107	10	0	38
CNAG_04688T0	TGAAATTAAGGATACAGGAA	0	0	0	0	0
CNAG_04687T0	GGCAGTCTTAGTATTCCAGG	1	0	1	0	0
CNAG_04687T0	TGGATGTTGGTCAAGCCCAG	11	0	0	0	11
CNAG_04687T0	GTAAACACCACCAAAGAAGG	2391	0	2	0	2389
CNAG_04687T0	TCATCACCGTTACACCGACA	1	0	0	0	1
CNAG_04687T0	GGTCAGAAGCAAGGAGAGTG	45	0	1	40	4
CNAG_04687T0	TGACCAACATCCATCCAACG	0	0	0	0	0
CNAG_04687T0	CAGTGATTTGAGCAGGAACA	2	0	1	0	1
CNAG_04687T0	GCAGTGATGATATGGTCTCG	5	0	2	0	3
CNAG_04687T0	TGTAGGAGACGTAGTTATCG	2	0	2	0	0
CNAG_04687T0	AACAGTCGTGAATGAAACCG	3	0	0	0	3
CNAG_04686T0	GGTGTGGTTACGAGGCAAAG	44	35	3	0	6
CNAG_04686T0	GATATGCTAACATCTCCCGA	409	241	12	30	126
CNAG_04686T0	GAATTGAAGTAACGTCGACG	218	16	12	1	189
CNAG_04686T0	GGTCAGGGATTCGATCAAAG	303	208	13	1	81
CNAG_04686T0	ACTCGTCCAGAAAGCGATGG	1	0	0	0	1
CNAG_04686T0	GGATATGCTAACATCTCCCG	134	87	5	1	41
CNAG_04686T0	CACTCGTCCAGAAAGCGATG	53	30	4	4	15
CNAG_04686T0	ATCCGGTTTCTATACCACAT	836	585	45	6	200
CNAG_04686T0	GTCTTGATGATGAGTAGGGT	7	0	1	0	6
CNAG_04686T0	GGTGAAATGTGGAACCTATG	20	0	1	0	19
CNAG_07856T0	ACTTACAAAGTAGTCCCATG	58	46	3	1	8
CNAG_07856T0	GTTGCCTACACCAAACTGAG	5	0	2	0	3
CNAG_07856T0	ATAACCGGAAGGGAGATCAG	18	14	1	0	3
CNAG_07856T0	TGTATCATCTACACCAACGA	524	283	29	0	212
CNAG_07856T0	GTTTCGACATCACTGCCTCG	43	29	2	0	12
CNAG_07856T0	TCTGACGAGAGGATGGCAAG	231	0	24	6	201
CNAG_07856T0	GAGTATAGTTGTTGATCCAG	7	0	5	0	2
CNAG_07856T0	GCTAAATAATGAGATAGGGG	1	0	1	0	0
CNAG_07856T0	GTTCATGGGAATCTGACGAG	5	0	4	0	1
CNAG_07856T0	TTGGTGTAGATGATACAGGT	3	0	2	0	1
CNAG_04684T0	AACAGGCTCGTACATGACAG	2	0	2	0	0
CNAG_04684T0	ACAGGCTCGTACATGACAGG	1	0	1	0	0
CNAG_04684T0	AATGAACTTTGAAGACATCG	1	0	1	0	0
CNAG_04684T0	TTGAAAGACTCGGGACACAG	0	0	0	0	0
CNAG_04684T0	GAGGATTGCCGTGTTCAAGG	3	0	2	0	1
CNAG_04684T0	CGTTAGGCAAGGATGAGCAA	0	0	0	0	0
CNAG_04684T0	TCGCTCACCAACGCTACCAA	4	0	1	0	3
CNAG_04684T0	ATCCAGCCACCTGAGAACGT	1	0	0	0	1
CNAG_04684T0	CTTGGAACCTCGGAAAACGT	3	0	2	0	1
CNAG_04684T0	ACAATATAGAGGAAAATGGG	5	0	4	0	1
CNAG_04683T0	ATGGATGGAGCTACTAACCT	4	0	2	0	2
CNAG_04683T0	GGATGCTTTGGACAATACCG	1	0	0	0	1
CNAG_04683T0	GCACCAGCAAGAATAGAGGT	43	0	2	1	40
CNAG_04683T0	CTGGTCGTCGTCGTCTCGGG	2	0	2	0	0
CNAG_04683T0	AGTCGTTCTCCAAATGCAGG	2	0	1	0	1
CNAG_04683T0	GTCGTTCTCCAAATGCAGGA	3	0	1	0	2
CNAG_04683T0	TTAGGGTGTTTGTCGGACCT	2	0	1	0	1
CNAG_04683T0	GTAAGTCGTTCTCCAAATGC	2	0	1	0	1
CNAG_04683T0	GAACACCTGGAGCACCCGTT	0	0	0	0	0
CNAG_04683T0	TTGTCCAAAGCATCCTTCCC	11	0	4	0	7
CNAG_04682T0	ATAAATGGTGTAGATCCGTG	4	0	2	0	2
CNAG_04682T0	AGCACAATCTCAAGCCATGG	0	0	0	0	0
CNAG_04682T0	AGAGCTGAGTACAAGCAAAG	0	0	0	0	0
CNAG_04682T0	GAGTAAGTGCAAAAGACTTG	4	0	3	0	1
CNAG_04682T0	AGGGTCTAGGATATCTGGAA	0	0	0	0	0
CNAG_04682T0	CTGCAAGCTTCTTTCCCCAG	2	0	1	0	1
CNAG_04682T0	GGGAGCACCGAGAATGATGT	2	0	2	0	0
CNAG_04682T0	TAAATGGTGTAGATCCGTGA	1	0	0	0	1
CNAG_04682T0	ACCACCCATTCCCACCAACT	5	0	3	0	2
CNAG_04682T0	GAGGTTCCCAGGCGTTCACA	1	0	1	0	0
CNAG_04681T0	CTACTGGAACGTATACAACG	701	103	39	1	558
CNAG_04681T0	AGAAACCGTGGGTAACACTG	61	40	11	0	10
CNAG_04681T0	TATCACCACAGTGTTACCCA	4	0	2	0	2
CNAG_04681T0	AATGGATAAAGGAGAAACCG	24	18	2	0	4
CNAG_04681T0	TTACCGTCCAAGACCACATG	2501	1703	110	7	681
CNAG_04681T0	GACTGCAGCTGTTACGACCT	380	303	10	0	67
CNAG_04681T0	ATAACCATGATTGGCCAACT	4	4	0	0	0
CNAG_04681T0	GCGTCCACATGAGTAGTCCA	410	51	16	1	342
CNAG_04681T0	CTATTTAACAATACATAACG	1024	390	31	1	602
CNAG_04681T0	GCCGTCTGTAGTAAACTGAT	10	6	1	0	3
CNAG_04680T0	TTCGGCCTCAAACTGCACTG	323	244	14	0	65
CNAG_04680T0	TAGAAAAGTACTGGACGACG	4	2	2	0	0
CNAG_04680T0	AGTTTCACCTATCCTCCCAG	4	3	1	0	0
CNAG_04680T0	TCGCTCGGAGAAGAGTGGGA	0	0	0	0	0
CNAG_04680T0	AGGATGAGGTAAGAATGACA	14	9	3	0	2
CNAG_04680T0	GGCTCCGTCTACGTCCAAGA	2640	57	138	7	2438
CNAG_04680T0	CATTCACATCCACTCCCTGG	9	5	0	0	4
CNAG_04680T0	CGGCTCCGTCTACGTCCAAG	132	69	5	1	57
CNAG_04680T0	CTTGACCCGTAAATAGCAGG	9	3	2	3	1
CNAG_04680T0	ACGGGTCAAGGACTGTGTTG	3063	2324	149	3	587
CNAG_04679T0	ACAAATATCCTAATCAAGTG	0	0	0	0	0
CNAG_04679T0	ATTGGTCGCGACTTGCAAAG	156	120	9	0	27
CNAG_04679T0	GAAGCTTTATAAGTTCACTG	57	10	4	15	28
CNAG_04679T0	ACGAACCCATAGTCGTCCAG	0	0	0	0	0
CNAG_04679T0	TTGAAACGATACAGGCCACG	797	600	42	2	153
CNAG_04679T0	GTTACCAGCAATGCCAGCAA	58	39	7	0	12
CNAG_04679T0	CAAGTCGCGACCAATGAAAG	7	1	1	0	5
CNAG_04679T0	GCATTACTGTCCCAGAACCC	171	73	7	0	91
CNAG_04679T0	GTCTGATCCTTCTCCCGGCG	2	0	0	2	0
CNAG_04679T0	TGGCATCAACATAAACGTGT	1622	1134	84	1	403
CNAG_04678T0	GACTGGGTGACTGTGCAAGG	139	97	9	9	24
CNAG_04678T0	GCTAATGAATTTCACCACAG	2	0	0	0	2
CNAG_04678T0	ATACCACTCCTAGGCACAGG	194	128	16	0	50
CNAG_04678T0	ATGCAACACTCACCTCCTTG	125	101	6	0	18
CNAG_04678T0	TCCCACCGCCATCGTCAAGG	70	37	7	12	14
CNAG_04678T0	TACACAGTCCAAAATCACAA	1529	72	29	4	1424
CNAG_04678T0	ACGCTGGAGAGAGTCACGAT	2	0	0	0	2
CNAG_04678T0	TACTGTGTACTTGAGGACAA	5	0	1	0	4
CNAG_04678T0	ACTCGGACACCACAAATAGT	102	77	6	0	19
CNAG_04678T0	ATCCGAAGTTACCCACACCT	63	51	1	0	11
CNAG_04677T0	CTCTCAAGTCAACAGCACCG	226	72	14	0	140
CNAG_04677T0	GTGGAGGTAGTAATGGACTG	27	4	1	0	22
CNAG_04677T0	CTGCGGAATAGTCAGTTGTG	266	181	15	22	48
CNAG_04677T0	GGATGAGGTGCAAATCAAGG	20	8	5	0	7
CNAG_04677T0	TAAAAGTACCGTTCGCACCG	27	24	0	1	2
CNAG_04677T0	GTTGCCGTCGACATTGAACA	60	34	7	0	19
CNAG_04677T0	TGTCCCGTCCAAATGAGGGT	74	2	0	0	72
CNAG_04677T0	GGATATCCCCGAGCCCAAGG	15	10	3	0	2
CNAG_04677T0	AACACTTTCTGCTTGCCTAG	1	0	0	0	1
CNAG_04677T0	GCAGTCCATTACTACCTCCA	89	27	4	0	58
CNAG_04676T0	TTTGTGGTGGAGACACAAGG	7	5	0	2	0
CNAG_04676T0	GGATTCACAGATACGGTGCA	2	0	0	1	1
CNAG_04676T0	TTCACAGATACGGTGCAGGG	13	11	1	0	1
CNAG_04676T0	AAGATTGCAGTCTTGACCAG	50	34	2	0	14
CNAG_04676T0	ACCCTCGGTCATACACAGCG	39	25	0	0	14
CNAG_04676T0	AACCGTTGTAGATGGCGACG	22	7	5	0	10
CNAG_04676T0	AAGATCCTGTCAAACGCACA	85	63	1	0	21
CNAG_04676T0	GCCGTACCCGAAACTGAGGG	1	0	0	0	1
CNAG_04676T0	CGAGACAGTCGATACCGGAG	0	0	0	0	0
CNAG_04676T0	CTCGGTCATACACAGCGTGG	41	32	1	0	8
CNAG_04675T0	GCAGGGTACATGACCGACGG	105	0	47	13	45
CNAG_04675T0	GGTGCAGGGTACATGACCGA	255	174	26	1	54
CNAG_04675T0	GCTGTGGCATCCTGGTCATG	71	47	4	0	20
CNAG_04675T0	TGCACCGCTCGATCAAGTGG	16	0	3	0	13
CNAG_04675T0	CTGGTCATGTGGAAGTGCAG	36	17	4	0	15
CNAG_04675T0	CAGTGTATGGCAAGTCGAAG	0	0	0	0	0
CNAG_04675T0	GCTGCAGGTACGAGGCGCTG	32	20	1	0	11
CNAG_04675T0	TACACACACACCCTCGTACA	547	400	42	2	103
CNAG_04675T0	AGCGCCTCTAGCAGGACTGT	49	30	3	4	12
CNAG_04675T0	GGAGAGGGGCATGAGCCTGG	42	21	0	8	13
CNAG_04674T0	GATGAGGGATGAGAACCTGG	1	0	1	0	0
CNAG_04674T0	AACCTGGTGGATGAGCAACG	118	88	9	1	20
CNAG_04674T0	TCCACCGCACTCCAAAACGT	48	40	3	0	5
CNAG_04674T0	GATGAAACACGAGTTGAGGG	1	0	1	0	0
CNAG_04674T0	CTTACATGGGACAAGCAACG	1508	1183	65	4	256
CNAG_04674T0	TTACATGGGACAAGCAACGA	32	24	0	0	8
CNAG_04674T0	TCATACTCGTAAGAACACGT	33	14	7	0	12
CNAG_04674T0	AGAATGGGTAGCGTCGACCG	39	25	0	0	14
CNAG_04674T0	CCCCACAAACGTCCCCACCA	5	0	3	0	2
CNAG_04674T0	AAAACGTAGGAAACGCGACC	207	9	2	0	196
CNAG_04673T0	GAATCGGTCACCCCGCCATG	277	242	9	0	26
CNAG_04673T0	GAAATTGCAAACAGCCCGTG	1	0	0	0	1
CNAG_04673T0	ATCGACCTGGCAAAACAATG	132	110	4	0	18
CNAG_04673T0	GCTGTTTGCAATTTCCCAGG	13	0	0	11	2
CNAG_04673T0	TCGACCTGGCAAAACAATGA	39	33	1	0	5
CNAG_04673T0	CAAGATGTCAACGAGGCGTG	285	195	9	0	81
CNAG_04673T0	GCTCCGGTGACGATTGCGGA	14	9	1	0	4
CNAG_04673T0	CGAGGCGTGGGGCAAACTGA	13239	9522	642	23	3052
CNAG_04673T0	TGGCGCTTCCTGTAATACCT	27345	22636	1033	64	3612
CNAG_04673T0	GGTAGCTCCGGTGACGATTG	1	0	1	0	0
CNAG_07999T0	GAACAATGGGAAACAGTCCG	4	0	2	0	2
CNAG_07999T0	TATACATTTACCATACGCCA	5	0	3	0	2
CNAG_07999T0	TGAAGCTCAATATGCCCCCC	24	16	0	0	8
CNAG_07999T0	CTGCTTGTCTTTGAACCGGG	2	0	1	0	1
CNAG_07999T0	GGCTGCTTGTCTTTGAACCG	1	0	1	0	0
CNAG_07999T0	TCAAAGACTGTGTTCAGGTG	35	0	1	0	34
CNAG_07999T0	TGCTTGTCTTTGAACCGGGG	5	0	3	0	2
CNAG_07999T0	CTGTGTAGCACACGATTTGG	4	0	2	0	2
CNAG_07999T0	GCTGCTTGTCTTTGAACCGG	28	0	1	13	14
CNAG_07999T0	GGGAAACAGTCCGTGGCGTA	1	0	1	0	0
CNAG_04671T0	ACGATGTGAGGATATCCGCG	80	0	7	0	73
CNAG_04671T0	CTAGATGAAAGTGACGATGG	1	0	0	0	1
CNAG_04671T0	TGGATAGGATCATTGATACG	579	358	40	46	135
CNAG_04671T0	TACAAGGATAGTGAGACCGT	5	1	0	0	4
CNAG_04671T0	ACTGGCAATATCTGACACCA	5	0	4	0	1
CNAG_04671T0	CTGGGGATTAGCGTTATGTG	0	0	0	0	0
CNAG_04671T0	TCTGGGATGGAGTTTGAGGG	29	0	2	26	1
CNAG_04671T0	GTACTTGAGAGCGTTGGCAA	43	29	4	0	10
CNAG_04671T0	TCCCTAGATGAAAGTGACGA	13	8	1	0	4
CNAG_04671T0	GGGATTAGCGTTATGTGAGG	3	0	1	0	2
CNAG_04670T0	ATTTGGTGAGTACTACTGGG	1	0	1	0	0
CNAG_04670T0	AATGTTTGGGTCGACCACAG	3	0	1	0	2
CNAG_04670T0	CAGCAACAACAACCAGCAGG	1	0	0	0	1
CNAG_04670T0	TGAATGATGGGTACATGCTG	145	108	11	0	26
CNAG_04670T0	CGGCGGGCACGAGTACAGGA	2	0	0	0	2
CNAG_04670T0	GCTGCGGAGTCTGAGCTGCG	11	9	1	0	1
CNAG_04670T0	GTGCGAACGATGATGCCAAG	97	1	4	1	91
CNAG_04670T0	TCAACTAGCCAGCCTCAACA	346	268	20	1	57
CNAG_04670T0	TGGATTGTTTGGGAGTACGG	718	563	29	2	124
CNAG_04670T0	GGACAGCAAACAGATATGGA	17	0	0	2	15
CNAG_04669T0	GTGCTGGGGTGGAATATGAG	0	0	0	0	0
CNAG_04669T0	GCTTGTGTAACCGTCCAGAG	0	0	0	0	0
CNAG_04669T0	GATTCCGAGAGGTCTATGGT	3	0	1	0	2
CNAG_04669T0	GAGGGTGTATGTGAGAACTG	3	2	0	0	1
CNAG_04669T0	GATATCAACAAGTCTGTCAG	0	0	0	0	0
CNAG_04669T0	CACGCCGTTAATGTCCACCA	4	2	0	0	2
CNAG_04669T0	CATGGTGGACATTAACGGCG	1	0	0	0	1
CNAG_04669T0	CCACATTCTACCTCTCTGGA	0	0	0	0	0
CNAG_04669T0	ACTATCCTGTGTACGCGAGG	55	0	2	53	0
CNAG_04669T0	GGTGGGATAAGGGTTAGCAC	44	0	0	0	44
CNAG_04668T0	GACGAAGGCATCTATAAGGG	5	0	2	0	3
CNAG_04668T0	GTCCGTCAAGAAGAACGAAG	1	0	0	0	1
CNAG_04668T0	TGCTGCAAAGAAGAGACCCA	2	0	1	0	1
CNAG_04668T0	CCTCCAGATCCAGATTAGGG	2	0	0	0	2
CNAG_04668T0	CTCACCATCACTCCTGACGA	1	0	1	0	0
CNAG_04668T0	CTGAACAGCATTGAAACTCA	2	0	2	0	0
CNAG_04668T0	ACCCTAATCTGGATCTGGAG	0	0	0	0	0
CNAG_04668T0	TTACCCTCATGAACCGCCCA	2	0	1	0	1
CNAG_04668T0	TGACCTTGGGCGGTTCATGA	180	0	2	177	1
CNAG_04668T0	ACACTTTCTAGTGTGATGAT	1	0	1	0	0
CNAG_04667T0	GATGTGGATAGGGAACAGAA	1	0	0	0	1
CNAG_04667T0	GGTACGGAGTACAAGATCGG	1	0	0	0	1
CNAG_04667T0	CTGAACATGCAGTCATAGCG	1	0	0	0	1
CNAG_04667T0	AACATGCAGTCATAGCGAGG	2	0	0	0	2
CNAG_04667T0	TGACTGCATGTTCAGAAGTG	1	0	1	0	0
CNAG_04667T0	GTAGTTACTATATAGTGCAT	3	0	1	0	2
CNAG_04667T0	ACATGCAGTCATAGCGAGGA	2	0	0	0	2
CNAG_04667T0	GTCTGGAGCGAAGGATGACA	0	0	0	0	0
CNAG_04667T0	CAGGAGAACCCGCAGATCAG	2	0	0	0	2
CNAG_04667T0	GGAAAGACGGAGCAGGCGGA	0	0	0	0	0
CNAG_04666T0	CCATCATGAGAGAGACGAGG	3	0	0	0	3
CNAG_04666T0	TACCCGGATGAATCGACAGT	7	0	2	0	5
CNAG_04666T0	GCCCGGAAGCTATGTCGGTG	189	0	0	0	189
CNAG_04666T0	TGAGGCCACGAAGAACATCA	1	0	1	0	0
CNAG_04666T0	CTGTGCTAAGTATGTCGCAG	109	0	6	0	103
CNAG_04666T0	CGACCATCATGAGAGAGACG	1	0	1	0	0
CNAG_04666T0	GATAGTACATATGAGATGGT	14	0	6	1	7
CNAG_04666T0	TACTCCTGGAGGTAGCATCA	143	12	62	6	63
CNAG_04666T0	AAGGGAAACTCGGATGTTAG	2	0	2	0	0
CNAG_04666T0	GACTCTATCGGAAGTTCGCG	2	0	2	0	0
CNAG_04665T0	CAATCACTCCCTCCTGACGG	48	34	5	0	9
CNAG_04665T0	AATACTTCTATGTCTCAGCA	704	406	35	0	263
CNAG_04665T0	CGAATATGTTGCCCACAAGG	9	5	2	1	1
CNAG_04665T0	CCATAGACATCCCCTACTCA	1856	1439	80	6	331
CNAG_04665T0	AGAAGGCGCCGGTTTCCGAA	4081	3599	87	4	391
CNAG_04665T0	TTGCGGTAAAGTGGTCAAGA	825	626	35	2	162
CNAG_04665T0	GGAATGTTCTCCTTGTCCAA	683	474	42	3	164
CNAG_04665T0	AGGCGGGAGATTTAACATGT	1059	839	47	5	168
CNAG_04665T0	TTGTAAGGACAAAGAATGCG	47	39	1	0	7
CNAG_04665T0	TAGAAGTATTGGCATAGGCA	182	136	11	0	35
CNAG_04664T0	TGGCAAGAGGAGTCCCAGCG	0	0	0	0	0
CNAG_04664T0	TTTACTGGAAGATACTAGCA	4	0	1	0	3
CNAG_04664T0	TCACCAGCATTACCAGAAGA	1	0	0	0	1
CNAG_04664T0	CTTCTGGTAATGCTGGTGAG	2	0	0	0	2
CNAG_04664T0	GGGCACGAGGAAACAACAGC	11	0	1	0	10
CNAG_04664T0	GTTGGCAAGAGGAGTCCCAG	2	0	1	0	1
CNAG_04664T0	CAGACGACCAATACCCAGCA	0	0	0	0	0
CNAG_04664T0	TACTAGCAAGGCGCACAAGG	4	0	1	0	3
CNAG_04664T0	AGATACTAGCAAGGCGCACA	1	0	0	0	1
CNAG_04664T0	TGGGTATTGGTCGTCTGGAA	3	0	1	0	2
CNAG_04663T0	TCTTGACAGCAAGATCATCG	1310	969	72	26	243
CNAG_04663T0	AAATGGTTTGGAACACATGG	1226	12	8	0	1206
CNAG_04663T0	TGTAATCAAGGCGTCCAAGG	2	1	1	0	0
CNAG_04663T0	TTGGGGAATACAATCATCGG	177	124	14	4	35
CNAG_04663T0	ATAATGCTTCCTCATGTAGG	6	3	2	0	1
CNAG_04663T0	AGCACCGGAAGGAAGTGAGG	11	8	0	0	3
CNAG_04663T0	GAGGTTATCGACAGAACTGG	3	0	2	0	1
CNAG_04663T0	GTTATCGACAGAACTGGCGG	3	0	2	0	1
CNAG_04663T0	ACTCTAGTCAAGGATGTCCA	15	11	2	0	2
CNAG_04663T0	AGAAAATAGAGTCCTTGGCT	7	5	1	0	1
CNAG_04662T0	ATTTCATGATGAGCATACGG	666	5	2	0	659
CNAG_04662T0	TATGACGACGAGAAGAAGTG	3	0	0	0	3
CNAG_04662T0	TGATCAAGAGACTCACAATG	3	1	1	0	1
CNAG_04662T0	GGCCGGAAATAGCACCATCG	2	1	0	0	1
CNAG_04662T0	CTGAACATGGACAACCAACA	1	0	0	0	1
CNAG_04662T0	GATCGCCGATTTGTCGTACG	58	41	6	0	11
CNAG_04662T0	TAGACAACGACATCATGTGA	4	0	1	0	3
CNAG_04662T0	TCGGTGGAAAGAGCCGTCGA	0	0	0	0	0
CNAG_04662T0	CCTTGTGAGGATACATGAAG	0	0	0	0	0
CNAG_04662T0	GAATATGTACAGATTAGTGG	4	3	0	0	1
CNAG_08000T0	GATCTGTCAGATCAAAAACG	1902	1485	101	5	311
CNAG_08000T0	CATTACCGTAAAGGGCACAG	4	0	2	0	2
CNAG_08000T0	TAACGACAGTAGCCAAACCA	68	14	3	0	51
CNAG_08000T0	CTTACGATAGGACTCATCAG	5	4	0	0	1
CNAG_08000T0	TGTTGAATCAGAGAGAGAGG	2	0	1	0	1
CNAG_08000T0	TATGTCTTTGAATGGCACGA	898	700	38	2	158
CNAG_08000T0	TATGGAGGCTGATCAGACAG	1	0	1	0	0
CNAG_08000T0	AAAGTTAACAAAATTAGACA	90	58	7	0	25
CNAG_08000T0	GACCTGGAAGAACACTCCGG	379	0	22	1	356
CNAG_08000T0	GTACGAGTCAGACAGCGAAG	14	8	3	0	3
CNAG_04659T0	GACATTGGTGAGACCGAAGG	1	0	0	0	1
CNAG_04659T0	GAGCTCACCGACACCAAAGG	14	1	3	0	10
CNAG_04659T0	AGGGCCTGAGAACATGAGAG	0	0	0	0	0
CNAG_04659T0	CTCGAGCGTCTGAAGCAGTG	57	17	3	0	37
CNAG_04659T0	CAAAATGGTCCTGATATCGG	303	130	27	5	141
CNAG_04659T0	GCTGTCACATCATCAGAGGA	2	0	0	0	2
CNAG_04659T0	GCTACAATCTGTCAGCGAGG	1	0	1	0	0
CNAG_04659T0	ATGGGCTGTCACATCATCAG	2	0	0	0	2
CNAG_04659T0	GAGATAATGTGACGTACCAG	7	4	1	0	2
CNAG_04659T0	TACCTGCAAAGAAGTGCTGG	77	52	6	1	18
CNAG_04658T0	TGATGATCTGAGCTGCCTAG	27	11	4	0	12
CNAG_04658T0	TCGGACGGTATAGTTGACAG	17	6	3	0	8
CNAG_04658T0	AATCCATACGATCTGCCCAG	2	0	1	0	1
CNAG_04658T0	TCAGTCGGTCAAGAAAGCAT	705	529	37	3	136
CNAG_04658T0	ATTTATCGCATGTATGTGGG	26	0	1	0	25
CNAG_04658T0	ATGCTTGACCGTGAGTGAGT	138	110	7	0	21
CNAG_04658T0	ATAAGCCCAATCTTTAATCG	1081	797	63	7	214
CNAG_04658T0	GCTTCGGGTAAGTGCCAGAG	62	51	2	1	8
CNAG_04658T0	CAGACCATCTCTCATCCATG	115	48	13	21	33
CNAG_04658T0	AGATGTTTCCTGGATATGCG	1	0	1	0	0
CNAG_04657T0	AGGATGACTGCAATCTTACG	845	388	78	17	362
CNAG_04657T0	AGCACATGTCATTATCGATG	128	94	7	0	27
CNAG_04657T0	ATGACAAAGTCGATGGAGCG	2	0	1	0	1
CNAG_04657T0	GGTCAATCTTGGGAAGAGGG	4	0	2	0	2
CNAG_04657T0	TGCACCTGCTTTAAGTGACA	923	346	43	0	534
CNAG_04657T0	GTAGATTCCCACATCCACCT	16123	12938	626	39	2520
CNAG_04657T0	AGGACAAGGCATCTCGAGAA	57	0	6	0	51
CNAG_04657T0	CATCCACTGCTGCACAGGAG	3	0	0	0	3
CNAG_04657T0	GTGGATGGGCGAGGATACGG	91	73	2	0	16
CNAG_04657T0	ACACCCCTCCTGTGCAGCAG	15	5	4	1	5
CNAG_04656T0	GGAAAGGGAAGAGAAAACGG	62	6	4	0	52
CNAG_04656T0	TGTGACCCCTATCAAATACG	3647	1344	163	4	2136
CNAG_04656T0	GCTTGACATAACGCCCCTTG	4	1	1	0	2
CNAG_04656T0	TACCTGGTCAATCACCCAAG	220	1	1	0	218
CNAG_04656T0	GTCGCCGTTTCAAAAGAGGT	262	219	14	0	29
CNAG_04656T0	TTGACTCACAGAGATGGTAA	1361	52	101	486	722
CNAG_04656T0	AGGCGGTCGAGACGTCGTGT	127	95	8	1	23
CNAG_04656T0	CCAAAAGATGAAGTACAAGT	2549	1889	177	4	479
CNAG_04656T0	ATATACTGAAGATACCCCAA	1449	1144	68	4	233
CNAG_04656T0	ACCATCTCTGTGAGTCAAAG	585	8	42	1	534
CNAG_04655T0	TCGAGAAAGGAAGCTCAGAG	14	0	0	0	14
CNAG_04655T0	AAGATTGGTAGATGTAGAGG	3	0	1	0	2
CNAG_04655T0	GAGTGAAGAGCCGATTGTGG	18	1	3	1	13
CNAG_04655T0	GAGAAGTAGAGGTTGAAGAG	1	0	0	0	1
CNAG_04655T0	CGTACAGATACAGGGCCGTG	480	363	24	1	92
CNAG_04655T0	GAGCTCTTCACATCGTCCGG	19	8	6	0	5
CNAG_04655T0	TGGTGACAAGGGAAGTTGCG	103	78	6	0	19
CNAG_04655T0	GCATCTGAAAGTGCTCGGGA	0	0	0	0	0
CNAG_04655T0	GGTCCTAAAACCTTTCTGCG	0	0	0	0	0
CNAG_04655T0	GGGATAGGCAGAGCGACATG	1170	898	46	3	223
CNAG_04654T0	AAGTGACCAAGCGACACCGG	543	385	37	2	119
CNAG_04654T0	CTCAGCATCAGATAATAGGG	2	0	1	0	1
CNAG_04654T0	GTTGTCTCGGACGACGACAG	26	18	1	0	7
CNAG_04654T0	TCCCGAAAGAGGCAAAAGCG	8	0	2	2	4
CNAG_04654T0	CGACGATGGGATCCTTCGGG	3	0	2	0	1
CNAG_04654T0	GAGATGAGTGAGTAGATGCA	1302	953	67	11	271
CNAG_04654T0	CAAGCAAACGAAGAATCAGT	2384	1872	136	10	366
CNAG_04654T0	TCACACCCTTCTTCAACCGG	719	454	35	28	202
CNAG_04654T0	TCAAGAAAAGTGTACTGGGA	777	550	38	2	187
CNAG_04654T0	CACAGCGACATCGAACGCAT	116	89	4	0	23
CNAG_04653T0	CATGGAGTAGGAGATGATCG	76	65	2	0	9
CNAG_04653T0	GGAGTAGGAGATGATCGGGG	0	0	0	0	0
CNAG_04653T0	GGGTGTGTGTAAGGGTTGAG	3	0	2	0	1
CNAG_04653T0	GGTCGCAACAGATATTCAGA	15	11	1	0	3
CNAG_04653T0	GCGAATTTGAATCGACGGCG	1	0	0	0	1
CNAG_04653T0	ATAGTTCGTGACAGGTGGAG	0	0	0	0	0
CNAG_04653T0	AATGGATAGTTCGTGACAGG	10	4	2	0	4
CNAG_04653T0	GGAGAACCTTTCCCTCCACA	5	1	0	0	4
CNAG_04653T0	TTGTTCTTCGGAGACGAGAG	5	0	1	0	4
CNAG_04653T0	GTTCGTGACAGGTGGAGAGG	2	0	1	0	1
CNAG_04652T0	CATAGTTTGAGGGATCTGAG	2	0	1	0	1
CNAG_04652T0	TGAGACAAGAGACCCACCCA	3	0	1	0	2
CNAG_04652T0	GAAACCTTAGTATCACCGGG	1	0	0	0	1
CNAG_04652T0	GTTAGAGCCAACTTTCACAA	1878	1474	98	19	287
CNAG_04652T0	CCAGGAGAAAGCCATTGTCG	197	103	8	67	19
CNAG_04652T0	GAGGCTTTGAAGATTACCGA	2605	2060	123	3	419
CNAG_04652T0	CGAGACTCACAACACCGAAG	4	2	1	0	1
CNAG_04652T0	AAATGCACTTACCTGACAAG	4	0	2	0	2
CNAG_04652T0	GCGTGCCTGGGTCCAAACCG	1	0	1	0	0
CNAG_04652T0	CAGCGTACTCGACCTTGATG	4	0	0	0	4
CNAG_04651T0	CAAGGAACGTGACCACAATG	35	11	3	0	21
CNAG_04651T0	AGACATCGACACTTCCCTTG	2	0	1	0	1
CNAG_04651T0	TATCCAAAAATGGAGTAGCA	1	0	0	1	0
CNAG_04651T0	TTGAGAATCCTTACTCAATG	89	66	8	0	15
CNAG_04651T0	GAGAAGCAACCACTCCGAGA	6	1	0	0	5
CNAG_04651T0	AACGATGGAGACGATGACAC	1	0	0	0	1
CNAG_04651T0	CCACTTGGCCTTGAAGCCGA	3	1	0	0	2
CNAG_04651T0	GGCAAAAGACAGAGTATTCG	66	13	4	0	49
CNAG_04651T0	ACAGGCGCCCAAACCAACGA	499	372	25	6	96
CNAG_04651T0	CCCCCATAGGCGACTGACGA	4	0	3	0	1
CNAG_04650T0	TCAACCACAATTGTACACTG	97	63	7	0	27
CNAG_04650T0	TGGGGCTTATGAGATCAAGG	47	26	0	0	21
CNAG_04650T0	GCAAGGTACGTTTAACACAG	3	0	1	0	2
CNAG_04650T0	AATTCTGTAAGAGAGGCATG	364	296	21	0	47
CNAG_04650T0	TTTCTGGTATCGTCTATAGG	1846	1412	104	25	305
CNAG_04650T0	GCTGCTCTGATACCGTATGG	273	201	19	2	51
CNAG_04650T0	AACGACATAGAAGAGGTGAG	8	3	4	0	1
CNAG_04650T0	GATTCTCATAATAGACAATG	263	200	19	1	43
CNAG_04650T0	TTGTCTATTATGAGAATCGG	138	0	7	1	130
CNAG_04650T0	GCACGGGTTATATCCGATCG	1632	1244	97	2	289
CNAG_04649T0	TGTAAACAGGACATGCATCG	239	134	12	2	91
CNAG_04649T0	GAACATAATGAAACTCGTAG	44	26	4	0	14
CNAG_04649T0	ATGCATCGAGGCACCAACAG	0	0	0	0	0
CNAG_04649T0	CATGCATCGAGGCACCAACA	4	1	3	0	0
CNAG_04649T0	AACGATCAAAGATGGTAGGG	11	3	2	0	6
CNAG_04649T0	ATCGAACAAGAAATATCGAT	4726	1625	315	13	2773
CNAG_04649T0	CTAGATCATACTCTTCTCCA	232	4	12	2	214
CNAG_04649T0	GGAATGGACCTAGACGGAGT	0	0	0	0	0
CNAG_04649T0	CGGTGAAGGAAATGGCAAAG	211	183	7	0	21
CNAG_04649T0	TAGCACTGTATGACAAGCTG	43	17	6	0	20
CNAG_04648T0	GTGGTTGAGGACGTTCCAAG	7	0	3	0	4
CNAG_04648T0	TAAAGTGGGACGAATCAAAG	1	0	1	0	0
CNAG_04648T0	CTTGATGAGAGACATTTACG	103	0	6	0	97
CNAG_04648T0	GCAGGGCAAACGCGAAACGT	2443	2085	82	7	269
CNAG_04648T0	AGCGGACATATCAATGAGGG	2	0	0	0	2
CNAG_04648T0	ACATGAACAAGACTTTGATG	19	0	2	0	17
CNAG_04648T0	AAGGCTCAAGAGTCTCAAGA	0	0	0	0	0
CNAG_04648T0	TCCAAGCGGACATATCAATG	4	0	0	0	4
CNAG_04648T0	AAAGGCTCAAGAGTCTCAAG	1060	0	9	1042	9
CNAG_04648T0	GCTAACAGCAAGTCAAAGTG	1	0	0	0	1
CNAG_04647T0	TCGCACGCCAAGAACCTGAG	5	0	1	1	3
CNAG_04647T0	TAGATGATCTTCGTTCGACG	2	0	0	1	1
CNAG_04647T0	TTGGCTGAAGGGACACAACG	1	0	1	0	0
CNAG_04647T0	CGAGAACACCGTCTTCAGTG	8	6	2	0	0
CNAG_04647T0	TTGGTGCAGAGGAAGCAGCT	4	2	0	0	2
CNAG_04647T0	CAGGCCGTTCGGGACCCAAG	1	1	0	0	0
CNAG_04647T0	CTAGTTGAAGAGCCATACTG	6	2	2	0	2
CNAG_04647T0	CGAGGGACCATACGGACGAG	43	0	0	0	43
CNAG_04647T0	ACATACAAGATACCTCGCCA	2	0	0	0	2
CNAG_04647T0	GGTAGTAGATAAGAGCAACT	9	6	1	0	2
CNAG_04646T0	GACGAACTGAGAGAACAGCT	0	0	0	0	0
CNAG_04646T0	TCTGAAGCATCTCCTGACAG	3	0	2	0	1
CNAG_04646T0	TGGCGATATAGGTTCCGGCA	2	0	1	0	1
CNAG_04646T0	TGCAGCTAATGTCACAATGT	250	0	2	0	248
CNAG_04646T0	AATAAGGGACCTGCCTGGAG	1	0	0	0	1
CNAG_04646T0	AAGGGCAACACTGCTCGAAG	2	0	0	0	2
CNAG_04646T0	AGACGCAGAAAAATTGCAGG	11	0	0	0	11
CNAG_04646T0	GGGAGTGAAAGGGCGGATCA	1	0	0	0	1
CNAG_04646T0	GTCTGAAGCATCTCCTGACA	2	0	1	0	1
CNAG_04646T0	AAGATGGCTTTGAGTACCGA	2	0	0	0	2
CNAG_07857T0	TTGGCTCTAGAGTCACCACG	67	0	0	30	37
CNAG_07857T0	GCTGACGAAGAAGTTGACTG	1	0	0	0	1
CNAG_07857T0	ACTGAGAAACGTGTTCCTAG	83	0	1	0	82
CNAG_07857T0	ATGGGGGTGGACGCACTTCG	1	0	1	0	0
CNAG_07857T0	GACGAGCACGAGTGTCCACG	28	0	3	0	25
CNAG_07857T0	AGGACCGTCGTATCGTCCAG	212	0	1	0	211
CNAG_07857T0	GATCGGTCATACCTATCACG	2	0	1	0	1
CNAG_07857T0	AGGGTGATTACAGACGTAGG	0	0	0	0	0
CNAG_07857T0	GACGCCCGTATGTTCCCCCG	4	0	1	0	3
CNAG_07857T0	GCTGATACTAGCGCCAACGA	1	0	1	0	0
CNAG_04642T0	CAGTTGTCAAGCAATAACCA	2	0	1	0	1
CNAG_04642T0	TTGGATCGAGAGTAACAGAG	2	0	0	0	2
CNAG_04642T0	CTTGTAGGTGATGTAGCCAG	22	6	2	0	14
CNAG_04642T0	ATTACCAACGCGAATGACGT	68	53	2	1	12
CNAG_04642T0	GCAGCAATTTGTCTACATGA	97	66	10	5	16
CNAG_04642T0	TGAGACGAGTTGGGATCGAG	1	0	1	0	0
CNAG_04642T0	AAAGTGCAGAGTCGGCATGA	19	14	1	0	4
CNAG_04642T0	GAGACAGTAGCCTCAACGAA	92	65	3	1	23
CNAG_04642T0	GGATCGAGAGTAACAGAGGG	0	0	0	0	0
CNAG_04642T0	GAATGATGAGAAGGTGAGCG	6	0	0	1	5
CNAG_04641T0	GATGTACTGAGGTCTCGCAG	0	0	0	0	0
CNAG_04641T0	AGTCTTTAGCATGTGCAATG	0	0	0	0	0
CNAG_04641T0	ATAATCAAAACCTCTCCTGG	0	0	0	0	0
CNAG_04641T0	GCAGCAATATTTGACGACGA	13	0	1	0	12
CNAG_04641T0	ACTTGATCCATATGTACCGG	4	0	2	0	2
CNAG_04641T0	GCTTTAGAGGCATTGCAGTG	2	0	2	0	0
CNAG_04641T0	ACTAAGGGAGAGATCAAGGG	3	0	3	0	0
CNAG_04641T0	CCGGTACATATGGATCAAGT	3	0	2	0	1
CNAG_04641T0	CTTCTTGTACATCAGCCCAG	6	0	3	0	3
CNAG_04641T0	GGTGCACATGTGGATGACGA	0	0	0	0	0
CNAG_04640T0	GGCGTCGGAGTAGACAACAG	5	0	0	0	5
CNAG_04640T0	CACCTGAGCAACCTTGACAG	3	0	1	0	2
CNAG_04640T0	GCTCGATACCAAGAGCCATG	2109	0	3	0	2106
CNAG_04640T0	CAGCCCACATAGGACCACAG	0	0	0	0	0
CNAG_04640T0	GGTCGATGAAGGAAGTACCG	10	0	1	0	9
CNAG_04640T0	CTTCTTGATAGCCTCACCGA	8	0	0	5	3
CNAG_04640T0	AGACTTGGAGACGTAGCCGA	1	0	1	0	0
CNAG_04640T0	AATCTCCGACGTCTTCAAGG	3	0	2	0	1
CNAG_04640T0	AGACAGCCTTGAGAGTGTCG	1	0	0	0	1
CNAG_04640T0	TGGAGGAGAAGACCCAATCG	2	0	1	0	1
CNAG_04639T0	TTGTTGAAGAGGAGTTGACG	624	510	31	1	82
CNAG_04639T0	CTTCATCCAACATCTCCGCG	1	1	0	0	0
CNAG_04639T0	CTTGGAATAGGCTAACACAA	1260	945	55	1	259
CNAG_04639T0	GCACGTGGTTTGGCACAGCG	3	0	1	0	2
CNAG_04639T0	AGAATGAGACGTCTGAACCT	1099	863	42	5	189
CNAG_04639T0	TAAGGCCGAGGAGATCAAGA	451	349	33	0	69
CNAG_04639T0	GAATCCCAAGCTACAAATGG	67	55	1	0	11
CNAG_04639T0	TGCCACAAAGACTACATGCT	3711	2779	193	15	724
CNAG_04639T0	GAGCTCATCTTCGAGGTCAG	3	2	1	0	0
CNAG_04639T0	GTGGAGGAAGAAAGAAGACG	2344	1210	127	6	1001
CNAG_04638T0	TACGAATATGACACTTACGT	23	12	2	0	9
CNAG_04638T0	GATGAGTTTGGTAATCGACG	291	172	14	2	103
CNAG_04638T0	GGCATCCAAAGATCACGGAA	1	0	1	0	0
CNAG_04638T0	AAAGACCTAGCAGTAGTGGG	127	0	0	0	127
CNAG_04638T0	TTGAGCAACAAATACTACCC	14	8	4	0	2
CNAG_04638T0	GGAGTAACAGCATCGATGTG	8	0	1	0	7
CNAG_04638T0	TATGACACTTACGTCGGAGT	107	7	4	0	96
CNAG_04638T0	CTGATTGATAATCGTCACGT	49	37	6	0	6
CNAG_04638T0	GCAGCAGCTCACTCATGCCA	281	197	23	0	61
CNAG_04638T0	AACCAGAGCTTACAGGGCGT	0	0	0	0	0
CNAG_04637T0	ACGAATGGCGATCAAAAACG	1	0	0	0	1
CNAG_04637T0	CAGAAGCCTACTGTTGCTAA	201	147	8	0	46
CNAG_04637T0	AATGGCGATCAAAAACGCGG	416	3	7	162	244
CNAG_04637T0	TCAGCGCTGACCTTCTCTGG	4	0	1	0	3
CNAG_04637T0	CTTAGCAATCCGTTGATGGT	3620	1923	207	10	1480
CNAG_04637T0	GGGCAAGAGTATGACCCAGA	1	0	0	0	1
CNAG_04637T0	CTCAGCGCTGACCTTCTCTG	221	161	11	0	49
CNAG_04637T0	GAAGAGCCCTTAGCAACAGT	401	115	11	0	275
CNAG_04637T0	TGGGATAAGCCTACCGTCAT	56	18	2	0	36
CNAG_04637T0	ATGGCGATCAAAAACGCGGA	277	17	3	0	257
CNAG_04636T0	TCGAAGATAAGACATACCGG	13	4	2	0	7
CNAG_04636T0	CCACCAGCTCCTCAGCAAGG	6	0	2	0	4
CNAG_04636T0	GTATGCAGCTCTGGACATGG	13	6	1	0	6
CNAG_04636T0	TAAGGCGCATAGTTCTGATG	20	15	1	0	4
CNAG_04636T0	GACTCCACAGGAGCACCAGT	2180	1662	98	8	412
CNAG_04636T0	CAGCAGTCTTGAAATCCAGA	231	178	6	0	47
CNAG_04636T0	ATAGATGTAAGGCAAGTCAA	94	71	6	0	17
CNAG_04636T0	TGTGGAAGATGACTCACTCG	2141	1767	90	5	279
CNAG_04636T0	TGGACATGGCGGTCAAACGG	107	77	11	0	19
CNAG_04636T0	GGGTGGTTATAGTATCCTTG	161	114	10	1	36
CNAG_04635T0	TATCCAAGCTGTGATCACTG	221	154	18	0	49
CNAG_04635T0	ACTATCACCGACATTTACGT	1830	1388	90	1	351
CNAG_04635T0	TCTCGGTTCATCCAACATGG	1	0	0	0	1
CNAG_04635T0	CATCGGAAGAGTATCGACCA	20	14	0	0	6
CNAG_04635T0	TCGAGCAACAGGGAGTGACG	48	37	4	1	6
CNAG_04635T0	GGATTGAGAAGCTAGTGGTG	67	53	4	0	10
CNAG_04635T0	GTACTGGATTGAGAAGCTAG	291	242	9	0	40
CNAG_04635T0	AGGAAAAGGAGGATTCGCCG	1	0	1	0	0
CNAG_04635T0	CAGTGCCAAAGCGTATGCCG	63	36	3	0	24
CNAG_04635T0	TCGAAAATCCTCGAGCAACA	91	65	8	2	16
CNAG_04634T0	GACAACGTACGAGAACGACG	1248	472	60	256	460
CNAG_04634T0	ACACTATTGCGGTCCCACAG	0	0	0	0	0
CNAG_04634T0	ACGACTGATGTTCTGCCACG	2026	1202	128	171	525
CNAG_04634T0	TGTTGATCCCAATCTACCCA	186	125	11	0	50
CNAG_04634T0	TCATTGGCTGACATGGCGAG	5	0	2	0	3
CNAG_04634T0	ATCATGTTCTCACCATCAGG	14	6	5	0	3
CNAG_04634T0	TGTAGAGTCTAACCATTCAG	5	0	1	0	4
CNAG_04634T0	GGAGGCACCAGTCTGACCGT	223	150	16	1	56
CNAG_04634T0	GTAGTGATACGGCAGGATCG	10	6	3	0	1
CNAG_04634T0	GGTGCTGGTTTCAATCCCCG	1086	287	61	5	733
CNAG_04633T0	GAAAGCGGGAGAGAATTGGT	75	50	6	0	19
CNAG_04633T0	AAACCTCCGAAGGATGACGG	1	0	1	0	0
CNAG_04633T0	CGACGAAGTGAAACCTCCGA	0	0	0	0	0
CNAG_04633T0	GAAGCGAGGTAGGAGCCAAG	0	0	0	0	0
CNAG_04633T0	CAGGGGAGTTGAAATCGAGG	0	0	0	0	0
CNAG_04633T0	AGCGGGAGAGAATTGGTGGG	317	0	2	0	315
CNAG_04633T0	TTTCTAGACGGCATAAAGGG	0	0	0	0	0
CNAG_04633T0	AGTTCTTCGCTATTTCGCCG	1	0	0	0	1
CNAG_04633T0	GGGTGGGGGTAATGGAAGCG	27	20	1	0	6
CNAG_04633T0	CAATGTCCTTGGAAGACGGG	1	0	1	0	0
CNAG_04632T0	GAAGTGATAGTAAAGCCGAG	24	0	0	0	24
CNAG_04632T0	ACTGCCGAATAATCCAAACG	2185	1749	94	3	339
CNAG_04632T0	TGCGAATAGAGAGGTATCGG	2805	1971	151	8	675
CNAG_04632T0	CGCCTCCTCATCTACACGAG	185	138	11	0	36
CNAG_04632T0	GTGGCCTGTTCTCAACCGAG	25	21	2	0	2
CNAG_04632T0	GCATCTGCAAAATGACCACA	29	13	0	0	16
CNAG_04632T0	ACTGAGATAAGTGCTGAAAG	8	2	2	1	3
CNAG_04632T0	TCTTCGAACGAACCAATAGT	14	4	2	2	6
CNAG_04632T0	ACGTGGTACGACAGACAGCA	8	5	1	0	2
CNAG_04632T0	CACGATGAGCGGACCGACGA	308	42	30	0	236
CNAG_04631T0	GCTTGACACCAGACTCAGCG	3	0	2	0	1
CNAG_04631T0	GTGATCATACCCTTCATACG	1248	913	54	40	241
CNAG_04631T0	ACGATAACGATACGCACCCA	6	4	0	0	2
CNAG_04631T0	GGGGTGTACTTACCAAGTCG	0	0	0	0	0
CNAG_04631T0	TGACTGTGATGGCGGCAAGG	0	0	0	0	0
CNAG_04631T0	TGCTCAACCAGAGAGTCTTG	77	56	3	0	18
CNAG_04631T0	AAACCTAGCAGACCAACCCT	10893	6542	588	158	3605
CNAG_04631T0	ACGATTAGAAACTTTGCAGG	2	0	2	0	0
CNAG_04631T0	GGTCGTTGAGAGTGTCGTCA	1	0	1	0	0
CNAG_04631T0	AACCTCTGGATGAACGAAGG	157	0	2	0	155
CNAG_04630T0	ACGAAGGAAGATCTTTACGA	130	92	11	0	27
CNAG_04630T0	GGTAGCGGGAGCAGACTGTG	8	5	1	0	2
CNAG_04630T0	GCAGTGTTGGAGAGAGTGTG	58	9	1	0	48
CNAG_04630T0	AGGGGTAACGACAACCGCAG	6	0	1	0	5
CNAG_04630T0	AGTGGTCTGAGAACACACCT	4976	3678	337	8	953
CNAG_04630T0	GACGAAGGAAGATCTTTACG	1105	824	54	1	226
CNAG_04630T0	TCTCAGGAAGCGGAACCAGT	3706	2862	179	8	657
CNAG_04630T0	TGGGGAAAATGACTTGCTAG	10	5	0	3	2
CNAG_04630T0	GGAGAGAGTGTGCGGCAACG	701	306	22	0	373
CNAG_04630T0	AATGACAACATGTTTAGTGG	21	14	2	0	5
CNAG_04629T0	TGGCGATTAGACTTACCGAG	91	29	5	0	57
CNAG_04629T0	AAAGCTAGATTCGACAACCG	74	50	4	0	20
CNAG_04629T0	CCATAATAAATGCTTCACGA	82	50	5	8	19
CNAG_04629T0	GTCACAACCTCAGCTACCGG	23	9	3	1	10
CNAG_04629T0	CGGTAGGAAGAAGCCCCTTG	42	32	3	0	7
CNAG_04629T0	CCAGCCCATTAACATCATGA	294	214	24	0	56
CNAG_04629T0	CTGACCAGGATATCGCGTAG	5	0	1	0	4
CNAG_04629T0	GGGCCATTCAGGGTCGAAAG	37	17	2	0	18
CNAG_04629T0	CACAAATGAGGTCGTCCGAG	10	1	2	0	7
CNAG_04629T0	AAAGTTGGAGGATGTCAGGT	98	34	8	1	55
CNAG_04628T0	GTGGCGGGTACAGTGAACCG	3	0	1	0	2
CNAG_04628T0	AAGAGCGTCTGTCAGCTTTG	3	0	2	0	1
CNAG_04628T0	TAGAAGAAGCGAGAGCCGTG	0	0	0	0	0
CNAG_04628T0	CACCAATAACCTCTGAACCT	8	0	3	0	5
CNAG_04628T0	ATGTTGCAGTTCTTGATCGG	27	0	2	0	25
CNAG_04628T0	TTCACTGTACCCGCCACGAG	4	0	1	0	3
CNAG_04628T0	TGTTCAAAGCTACTGCCTCA	0	0	0	0	0
CNAG_04628T0	CTGTCTCTCGATCTATGTCG	1	0	0	0	1
CNAG_04628T0	GTGAACGATGGGCACGACAT	5	0	2	0	3
CNAG_04628T0	CTGATCGGGAAGTCTTGGGG	0	0	0	0	0
CNAG_04627T0	TGATAGTCAGGCATGCTGTG	1	0	1	0	0
CNAG_04627T0	AGAAACGTTTGAAGAATCCG	1	0	1	0	0
CNAG_04627T0	CTTGGGCCCATTCGAGACGA	14	9	3	0	2
CNAG_04627T0	GATGAGCGAAACTATGTAGG	4	1	0	0	3
CNAG_04627T0	TACCTGATCCGGTAAAGGCG	78	0	2	0	76
CNAG_04627T0	GAAGGGGAATGAGATATGTG	0	0	0	0	0
CNAG_04627T0	GAGAAGACGAGTTCTAAGCG	65	0	5	0	60
CNAG_04627T0	CAAAACTCACTTGCTCAGCG	2	0	0	0	2
CNAG_04627T0	AGAAGACGAGTTCTAAGCGA	5	0	1	0	4
CNAG_04627T0	TCATTTCAGACAATTTAAGG	10	8	0	0	2
CNAG_04626T0	GGACTGCATAGAACGTCGAG	2	0	0	2	0
CNAG_04626T0	GGAATCTCATACTCTTCCAG	4255	0	0	0	4255
CNAG_04626T0	GCGCGCAAGGACAACCCTAG	72	49	7	0	16
CNAG_04626T0	GCGGTATGGGAAGATCAACA	1	0	0	0	1
CNAG_04626T0	TCTGACGAATAAGTCGACAT	523	401	25	4	93
CNAG_04626T0	CGAATCTACTCGTCACCCGG	281	237	7	1	36
CNAG_04626T0	CAGAATATTTGCGTATACGG	139	99	7	8	25
CNAG_04626T0	TATGGCGGAAGAAAAGACCA	14	11	1	0	2
CNAG_04626T0	TATCCTCAGAAAGCAATGCG	6	5	0	0	1
CNAG_04626T0	GTTCCTTGATCAGTGCTCGG	246	155	14	0	77
CNAG_04625T0	TAACTGGACTCACAGAACAC	18	15	0	0	3
CNAG_04625T0	ACCACTCTCGAGGTTCCCCG	102	72	4	0	26
CNAG_04625T0	ACCATAACCGAAGAAGCCAG	0	0	0	0	0
CNAG_04625T0	ATAACCGAAGAAGCCAGAGG	8	6	0	0	2
CNAG_04625T0	GGAGATGGCGATACTCACGC	82	4	3	0	75
CNAG_04625T0	GATGTCGACAAGGACGGAAA	263	63	14	0	186
CNAG_04625T0	CACAACTCCTTCACTGACGA	247	149	15	2	81
CNAG_04625T0	GACGGCCAAGTCGATGAAGG	2	0	0	0	2
CNAG_04625T0	CGGCGAATTTGGAGGCAGCG	11	0	4	0	7
CNAG_04625T0	AAGTACATTTACTATTCTGG	611	441	31	1	138
CNAG_04623T0	ACGACCGGATTCAAGATCTG	258	195	19	7	37
CNAG_04623T0	GGAAGAGGGCAGTTTCCACG	181	54	2	0	125
CNAG_04623T0	GGATAGATAGGTGGCCCAGG	1	0	0	0	1
CNAG_04623T0	CTTGAGCATATCCTCCTGGG	4	0	0	4	0
CNAG_04623T0	CAGATCGGATGATTGGAAGT	595	290	44	13	248
CNAG_04623T0	GTGCTCACCAGCGCACAAGG	23	7	0	0	16
CNAG_04623T0	GTTCAAAGTGACATTCGGAA	5	0	0	0	5
CNAG_04623T0	CGAACCATATCGCAAGCCCG	12	5	3	2	2
CNAG_04623T0	GCTTGCGATATGGTTCGGCG	66	49	3	0	14
CNAG_04623T0	CTGTCCGTATGGATGGAAGA	3	1	1	0	1
CNAG_04622T0	ACTGATTACAGAGTGCAGTG	514	150	48	1	315
CNAG_04622T0	CTCAGTGGAGAGACCGACAG	3	0	0	0	3
CNAG_04622T0	TGCAGAAGAAGAAAGATACG	566	339	11	4	212
CNAG_04622T0	TGTCGCGCATGATGTAGTCG	85	40	2	0	43
CNAG_04622T0	AGAGTCATCGACCGAGACGG	1	0	0	0	1
CNAG_04622T0	TCGTAGGCGCCTGAGCAACG	330	256	10	0	64
CNAG_04622T0	GGGGAGATAGAGACAGATAG	47	4	9	0	34
CNAG_04622T0	GTTAGAGTCATCGACCGAGA	191	138	12	0	41
CNAG_04622T0	TGACGCAGATGAACGCGTCG	23	0	0	0	23
CNAG_04622T0	GGCAGCGGTAGGTAATTCGG	12	0	0	0	12
CNAG_04621T1	ACTGACGGTGGTGAACACAT	746	475	48	25	198
CNAG_04621T1	AGTCAACACTGCCAGCACAG	5	5	0	0	0
CNAG_04621T1	TTACACCGTCATCAAGACCA	374	280	20	1	73
CNAG_04621T1	AAAGGCGGTGATGTGACTGA	164	78	14	12	60
CNAG_04621T1	GATGATGAATGCGACGACTG	934	659	48	4	223
CNAG_04621T1	TGAAGATTTGCTCTCCAACG	74	54	4	0	16
CNAG_04621T1	CTCAGGTCTATGCAGGATCG	552	284	23	3	242
CNAG_04621T1	GTCAAAGAGCAACACCCTAG	4	0	1	0	3
CNAG_04621T1	CATGACAGTACACTCTGCGG	127	63	16	1	47
CNAG_04621T1	GGATACCGGCAAGGTTCCAG	19	14	1	0	4
CNAG_04620T0	CATTCCCCCTCATTGCAGAG	82	0	6	31	45
CNAG_04620T0	CGGTTACAGAGAAATGAACA	814	617	44	3	150
CNAG_04620T0	AGACATGCAAGAAATATAGG	699	439	43	4	213
CNAG_04620T0	TGTCGCGACTTGTTTCCAGG	1	0	1	0	0
CNAG_04620T0	ACAAGGCTTTAGAGATGGAG	1	0	0	0	1
CNAG_04620T0	GCTGGGCACGATGGAAGACA	202	168	7	0	27
CNAG_04620T0	TTGGCCGCTCTGCAATGAGG	24	11	5	0	8
CNAG_04620T0	ACATACTCCTTCACAGCTCG	32	16	2	0	14
CNAG_04620T0	GGAATACAACCTCTGAAGCT	50	7	16	0	27
CNAG_04620T0	GAAGGGCGAATTGGGCGATG	43	29	1	0	13
CNAG_04619T0	ACGTTCTTAAGAGTGCCATG	710	581	28	0	101
CNAG_04619T0	TCACCCTTGAGTACGTACGA	3966	398	27	69	3472
CNAG_04619T0	GCCACTAGTGACGATTACGA	166	121	6	2	37
CNAG_04619T0	AGCATCAATGAAGACAACAG	0	0	0	0	0
CNAG_04619T0	GTTGTAACATTGCTCGACGG	1	0	0	0	1
CNAG_04619T0	GGGCACTTGAGTCTCTGGGT	21	18	1	0	2
CNAG_04619T0	AGAAACAAGGAGACCACCGT	163	102	13	1	47
CNAG_04619T0	TGCGTGGTAGAACATGCCGA	212	148	20	0	44
CNAG_04619T0	CGTCTTCAAGAGCTCGCCAG	0	0	0	0	0
CNAG_04619T0	AATTGAAATTCTCCAGACGG	68	50	4	0	14
CNAG_04618T1	GCAGTGTTCGTAGAAATGAG	2	0	0	0	2
CNAG_04618T1	ACTGCAATACCTGCTAACGA	443	248	28	1	166
CNAG_04618T1	GCTCATGTGACCAAAGAGTG	0	0	0	0	0
CNAG_04618T1	TTTCAAGCGAGCGAAGACGG	2	0	1	0	1
CNAG_04618T1	CCTGAGGCGAGAGAAAACGC	1161	904	61	2	194
CNAG_04618T1	GCATTAGAATGTGATCCTAG	1639	1257	77	5	300
CNAG_04618T1	CAATCCACGCAAGAGACCAG	117	115	0	0	2
CNAG_04618T1	GTTACCAGGCGAAAGGCCAG	2	0	1	0	1
CNAG_04618T1	AAATTCGGGTGAAGACGACA	1325	1035	72	2	216
CNAG_04618T1	GGGATCATTGGTCATCAACA	72	56	5	0	11
CNAG_04617T0	CCACCACGGAGTAATCAGAG	3	0	1	1	1
CNAG_04617T0	TTGGAAAGGATAAGACCCAG	0	0	0	0	0
CNAG_04617T0	TTCCAGGGATGGCAACACCA	4	0	0	0	4
CNAG_04617T0	GAACCAGACGAATGAACCGG	71	60	1	0	10
CNAG_04617T0	TCTTCAATGACAGTGAGACG	1417	1087	72	1	257
CNAG_04617T0	ACATTCCGAGTTCAGATGTG	586	342	28	3	213
CNAG_04617T0	CTCACTGAACGTCTGCAGAG	8	4	1	0	3
CNAG_04617T0	TGAACTCGGAATGTCGCACG	60	18	4	0	38
CNAG_04617T0	GGCAACAACGACATCAAGAG	0	0	0	0	0
CNAG_04617T0	TTACCCCTCTGATTACTCCG	16	11	1	0	4
CNAG_04616T0	TGCCCATAAGAAGGTTACCG	572	43	8	3	518
CNAG_04616T0	AGACGGTAACACTTGCCATG	14	11	1	0	2
CNAG_04616T0	AAGTGTTACCGTCTTGACTG	3397	2620	139	4	634
CNAG_04616T0	AGCCTTCTCAAACCTGTACG	35	17	7	0	11
CNAG_04616T0	TTTGCCAACATTCCAAACGG	173	68	15	18	72
CNAG_04616T0	AAATCCGACCACAGTCAAGA	418	321	27	1	69
CNAG_04616T0	GATGAACTCATATCTCCAAG	14	0	2	1	11
CNAG_04616T0	GTGAAGCACCTTGAGCCATG	108	13	0	0	95
CNAG_04616T0	TTTACGGGTAAACCACATGC	134	98	7	0	29
CNAG_04616T0	GTAAGGAATTTGCAAAAGCG	1609	0	0	0	1609
CNAG_04615T0	GTAGCCGTTGGAAGTTACGT	31	7	2	0	22
CNAG_04615T0	GTTCGAGATAGTCGGCAATG	514	229	17	3	265
CNAG_04615T0	TGACAGCAGTAGATTCTCGG	88	68	7	0	13
CNAG_04615T0	ACAGCGACGATACGCTCTGG	8	4	2	0	2
CNAG_04615T0	AGATATCAACCATCTCTGGG	1	0	0	0	1
CNAG_04615T0	TGAAGCACCAGTATGGATGG	1	0	0	0	1
CNAG_04615T0	ACTACGCATGTTGAGCCCCG	954	708	49	21	176
CNAG_04615T0	CACTCCGTAAGAGAAAAGGT	22	15	3	0	4
CNAG_04615T0	AGGGAGCCTCAACTCACCAG	1	0	1	0	0
CNAG_04615T0	TCTCTGGGAGGATACGAGAG	1	0	0	0	1
CNAG_04614T0	ACAGACTGTGATAAGCCTGG	89	2	12	1	74
CNAG_04614T0	GAGGACCTTGAGACCTTCAG	0	0	0	0	0
CNAG_04614T0	TAAAGCGGTCGAATCTGATG	108	88	6	0	14
CNAG_04614T0	AGTTCGGCAAGGATGAAAAG	136	111	5	0	20
CNAG_04614T0	TCTTTATTGATCCAGAGACA	35	12	6	0	17
CNAG_04614T0	GTCTTACAGAATGGTTCCCG	344	266	14	3	61
CNAG_04614T0	AATACTCACAGCGATCTCGA	60	9	1	0	50
CNAG_04614T0	CCGCTTTACGGCAAATCTGG	54	7	2	5	40
CNAG_04614T0	TCTGAAACCTTACTATTGGG	0	0	0	0	0
CNAG_04614T0	CCAGTTGACCAAGGTATCGA	994	773	37	4	180
CNAG_04613T0	TATCGGTAGCGACAGCATCG	166	130	9	1	26
CNAG_04613T0	GCAGATTGACCAGGACAGGG	0	0	0	0	0
CNAG_04613T0	GAGACCGTATCGACGACCGT	1536	1143	73	4	316
CNAG_04613T0	TTGGCGACACAAGTACGTCA	806	608	41	2	155
CNAG_04613T0	GACATTGTGGATATGACCAA	5	0	2	0	3
CNAG_04613T0	GTCCAGCTGTAAGAGAGGCG	0	0	0	0	0
CNAG_04613T0	AGGTTTACTCACAATGTCAG	7	0	1	0	6
CNAG_04613T0	GTACTTGTGTCGCCAAACGT	1183	844	66	8	265
CNAG_04613T0	AGTCTTGGTAGCGTAGAACT	12	4	2	1	5
CNAG_04613T0	CCAAGCTCATCGATATGCAG	3	0	3	0	0
CNAG_04612T2	GTTCGTCTTCGTGTACTGAG	104	7	3	54	40
CNAG_04612T2	ATCCGAGCCAGGCACAACCA	14	9	2	0	3
CNAG_04612T2	GGAGTATGAGAAGCCCATAG	1	0	1	0	0
CNAG_04612T2	CCACCAGCAGCAGAGTTGAG	1	0	1	0	0
CNAG_04612T2	TGGTGCTTGTGCGGGTATGG	815	0	0	813	2
CNAG_04612T2	TCTGATGTTGGCGGTAAGGG	3	0	1	0	2
CNAG_04612T2	GTGTTCGTCTTCGTGTACTG	32	11	2	12	7
CNAG_04612T2	AGTAAGCCCCGTTCTGTGTG	5	0	2	0	3
CNAG_04612T2	ACGAACCTCTCTGATGTTGG	15	7	3	0	5
CNAG_04612T2	GGTGATTGTAGATCCTGTCC	364	249	24	4	87
CNAG_04611T0	AGAAGCAAACCTCTCAACGT	813	145	71	232	365
CNAG_04611T0	TCAGACATGAGACTGCGATG	78	61	4	0	13
CNAG_04611T0	AGACGGGATACTTATCATGG	29	24	1	0	4
CNAG_04611T0	ACTTCTCCGATACCCCAACC	417	275	19	6	117
CNAG_04611T0	TTTGGGGAGCTGTATGAGGG	1	0	1	0	0
CNAG_04611T0	GGCTGACCCACTGAACGGTG	1	0	1	0	0
CNAG_04611T0	TGTGTCTACTCTGCGCTTTG	175	129	7	1	38
CNAG_04611T0	ATGGTGGACGTACCGAACAT	799	484	40	5	270
CNAG_04611T0	ATGGATCTTCCAGACACCAT	936	679	43	5	209
CNAG_04611T0	AACCCGGCTGACCCACTGAA	109	78	10	0	21
CNAG_07858T0	TGTCCCTAAAGCGTAAGGCG	2	1	0	0	1
CNAG_07858T0	GTAAGGCGTGGGGAGGACAA	13	10	0	0	3
CNAG_07858T0	TCCCTAAAGCGTAAGGCGTG	148	108	9	2	29
CNAG_07858T0	CTAAAGCGTAAGGCGTGGGG	2	0	0	0	2
CNAG_07858T0	AGTGCAGATAACCCCCTGGA	2	0	2	0	0
CNAG_07858T0	TGATGGGAGCTAAGGAAGCA	40	2	4	0	34
CNAG_07858T0	GTAGGAAACTTACAGAGCAT	789	648	25	4	112
CNAG_07858T0	TCGTCTGTCCCTAAAGCGTA	81	55	3	0	23
CNAG_07858T0	ACGCTTTAGGGACAGACGAC	887	359	38	72	418
CNAG_07858T0	TTGATGGAGATATGTCTTGA	508	4	27	0	477
CNAG_04610T0	GAATTCACTCGATACGACGA	4129	2997	205	14	913
CNAG_04610T0	AGCGAGGTTATGGCCTACGA	252	186	14	1	51
CNAG_04610T0	TGATGCTGGAGATTGTGGGA	4	0	3	0	1
CNAG_04610T0	ATGTACTGTTAGGTGCATGT	1962	1537	91	2	332
CNAG_04610T0	ACTCTTTCCAGATCCAGACG	550	431	23	7	89
CNAG_04610T0	GTGAACAGGACAAGTACACA	639	452	30	1	156
CNAG_04610T0	GTACTCTTTCCAGATCCAGA	731	304	53	11	363
CNAG_04610T0	AGAGCGAAGTCGATTTGTGG	14	10	3	0	1
CNAG_04610T0	ATCCCTAGCAAAAGACATTG	6	0	0	0	6
CNAG_04610T0	GAGCGAACCCGAGTGCGACA	827	586	45	2	194
CNAG_04609T0	GTATTGTTCGATACCACGGT	41	17	6	0	18
CNAG_04609T0	ATACCTGGTGAGAAACCTGG	116	95	6	0	15
CNAG_04609T0	AAATAACGGAAGGAGCAGGG	1	0	0	0	1
CNAG_04609T0	GGGAGGAGCAAACTTACACG	32	0	2	0	30
CNAG_04609T0	CGTCTTAACGACATCCTCCG	14	0	1	0	13
CNAG_04609T0	AGCGTCCTTGATAATCTCAG	3154	0	4	0	3150
CNAG_04609T0	ACATCCTAAACAAATATCAG	5	3	2	0	0
CNAG_04609T0	CGAGGGTAACAAGACCATCA	2	0	1	0	1
CNAG_04609T0	CAGACCTTTGAGAAGAACAC	1	0	0	0	1
CNAG_04609T0	TGACAAACTTCTGCAAATCG	21	10	3	0	8
CNAG_04608T0	CCTGTTTCTCATGAACCCTG	2	0	2	0	0
CNAG_04608T0	TTTCCACATCATAAGCCCCG	0	0	0	0	0
CNAG_04608T0	TGTTAACGGTAGTAGCCTCG	14	0	1	0	13
CNAG_04608T0	AACTTTGGTGATGTAGCCCG	2	0	0	0	2
CNAG_04608T0	GTCTTCAATGGATTGAACGT	1	0	1	0	0
CNAG_04608T0	GTACGACAGGACAACGACGA	1	0	0	0	1
CNAG_04608T0	ATATTATCGGTAAAGTTCGA	207	0	3	0	204
CNAG_04608T0	CTTCATACGGCACATCCGCA	3	0	1	0	2
CNAG_04608T0	AGAGCACGATATCATCTCCT	1	0	1	0	0
CNAG_04608T0	TCGGGGCTTATGATGTGGAA	2	0	1	0	1
CNAG_04607T0	AACGTTAGAGAACCAGAATG	264	195	21	0	48
CNAG_04607T0	CTTACCGATCTACCATGCCA	266	3	12	95	156
CNAG_04607T0	TCTGTCGCGCTGTTCAACCC	224	171	19	0	34
CNAG_04607T0	CAGCGACGGAGCGAGAGTGG	0	0	0	0	0
CNAG_04607T0	TAAAATCAAATCTCTTCGGT	22	0	5	0	17
CNAG_04607T0	GGACGACGCGAATGAGGAGA	0	0	0	0	0
CNAG_04607T0	GGAGCGAGAGTGGTGGCGCG	1	0	0	0	1
CNAG_04607T0	GTGGCGCGAGGTGGAGAAGA	1	1	0	0	0
CNAG_04607T0	AATTCGGGCTGACCTTGGCA	3	0	1	0	2
CNAG_04607T0	TAAAGCAGAGTTGGCAGCGA	1	0	0	0	1
CNAG_04606T0	GATGAAGACCAAGTACTCAG	5	0	2	3	0
CNAG_04606T0	CAAGAGAGGACATACCTGTG	63	22	6	0	35
CNAG_04606T0	TGCGTATGGGAAGAAGACAT	10	4	2	0	4
CNAG_04606T0	CATGTGGTAGTCGAACGCAT	140	75	9	2	54
CNAG_04606T0	CACATCATAAGAAAGACCGG	364	278	19	1	66
CNAG_04606T0	TTGGGCATGACAGTGTTGAG	64	46	5	0	13
CNAG_04606T0	TCGCAGCCGACTACGCCCGT	121	74	13	0	34
CNAG_04606T0	AGTGATTCCCGTGAAAAGGG	1	0	0	0	1
CNAG_04606T0	AGGAGGGGTATAAAAAACGA	68	43	2	1	22
CNAG_04606T0	ACGATGGTAAGCTCCGATAG	4	0	3	0	1
CNAG_04605T0	TGTGATCTACTCTGGCAAGG	4	0	2	0	2
CNAG_04605T0	ACGAGGTACGATTCGAACGT	0	0	0	0	0
CNAG_04605T0	GCTAACGGGCAAGAAAAAGG	2	0	2	0	0
CNAG_04605T0	GGATGCGTATAACGAAACAA	2	0	1	0	1
CNAG_04605T0	GAACGAGCACCCTACGCAGG	1	0	0	0	1
CNAG_04605T0	TGAAAAACGGCCAAACCAAG	1	0	1	0	0
CNAG_04605T0	ACCCGAGTTTGTCCGCCGCG	1	0	0	0	1
CNAG_04605T0	GACCGAAAATCCCCGCTGGG	1	0	0	0	1
CNAG_04605T0	ATATCTGCGATGCCGACGAG	2	0	1	0	1
CNAG_04605T0	ATAGACGAGCTTGGAGACGG	2	0	1	0	1
CNAG_04604T0	GATGGCACAAGGGATCAAAG	0	0	0	0	0
CNAG_04604T0	ATACCTGACAGTGTTCAAGT	2	0	0	0	2
CNAG_04604T0	TCATTCGAGACATACCAGCA	6012	0	1	1338	4673
CNAG_04604T0	GGTCCTGATCGATGGCACAA	2	0	1	0	1
CNAG_04604T0	CTGGGAAAAGGTCAAACTCG	1	0	0	0	1
CNAG_04604T0	TCAGTGATCTGGATGACGAG	0	0	0	0	0
CNAG_04604T0	GATGGGCCAGGACAACATCA	0	0	0	0	0
CNAG_04604T0	AACTTACGCAGTGAACATGA	3	0	1	0	2
CNAG_04604T0	TATCGTCCAAGCCAGACACA	2	0	0	0	2
CNAG_04604T0	GCTTCTAGGGAGGACAATGG	2	0	1	0	1
CNAG_04603T0	TCTCCAGGCTACGAACCGGG	0	0	0	0	0
CNAG_04603T0	GCCAAAAAGTTCAAACCACG	7	2	2	0	3
CNAG_04603T0	GGTACATGTTCAGCACCTGG	0	0	0	0	0
CNAG_04603T0	TGAGGAGGCTGGATAAAGTG	1	0	1	0	0
CNAG_04603T0	CCGCCAAAAAGTTCAAACCA	1	0	1	0	0
CNAG_04603T0	AATTCCCGAGGTGATGTAGG	32	23	2	0	7
CNAG_04603T0	GGAGAGTTTGAGAATTCCCG	2	0	1	0	1
CNAG_04603T0	GGGACCGCGGATGATAAGAG	0	0	0	0	0
CNAG_04603T0	GCGCACGGCATGTTTCCCAA	3	0	1	0	2
CNAG_04603T0	TCTCCCACTCTTATCATCCG	31	21	2	0	8
CNAG_04602T0	GGAACTGCCGGATACATACG	1669	1265	83	3	318
CNAG_04602T0	AGTGACGCTATTCAGCAGAG	1	0	0	0	1
CNAG_04602T0	GTAGGGGTAGGAGACGATGT	22	16	0	0	6
CNAG_04602T0	GTACCGCGTAAACCCAAACG	1404	950	102	44	308
CNAG_04602T0	AAAGTGACGCTATTCAGCAG	5	2	1	0	2
CNAG_04602T0	GTTGATGAGAGTATGGGTGA	2	0	1	0	1
CNAG_04602T0	GACAAGCAGACCCGTCAAGG	1	0	0	0	1
CNAG_04602T0	TGACGCTATTCAGCAGAGGG	51	0	5	16	30
CNAG_04602T0	TAAACCCAAACGTGGTCGCG	19	12	1	0	6
CNAG_04602T0	AGGCAAGTTGATGAGAGTAT	4	0	0	0	4
CNAG_04601T0	ATTGCTTAGAGATAGCTGGG	0	0	0	0	0
CNAG_04601T0	CAATAGGCCTGAGGTCCCAG	0	0	0	0	0
CNAG_04601T0	TCGATACTACGGTGGTAACG	16	0	3	0	13
CNAG_04601T0	AAGAAGATGAGACCAGCTCG	2	0	0	0	2
CNAG_04601T0	CGGTCAAACCAATAGGCCTG	3	0	0	0	3
CNAG_04601T0	GGCCATAGTCCCAGTCACGG	3	0	0	0	3
CNAG_04601T0	GGAGACCGAGACCCATCACT	7	0	0	0	7
CNAG_04601T0	GGACAAGGAATCCGACCTCG	5	0	3	1	1
CNAG_04601T0	CGGCCATAGTCCCAGTCACG	4	0	1	0	3
CNAG_04601T0	GGTTACAGGCTCCAGACTGA	18	0	0	17	1
CNAG_04600T0	CGAGATGATGACAATGACGA	352	259	25	1	67
CNAG_04600T0	CAGCCTCAAGGAGAACAATG	55	37	6	0	12
CNAG_04600T0	GATACCAAGATGTGTAACTG	9	6	1	0	2
CNAG_04600T0	GATGACCAAGATCCGCCGAG	3	2	0	0	1
CNAG_04600T0	CAAACGCTTGATAACCAATG	6	0	4	0	2
CNAG_04600T0	TTGCCAAAATCATTGAACGT	4	0	2	0	2
CNAG_04600T0	GGGTGATGAGTTCGAATACG	1	0	1	0	0
CNAG_04600T0	TATTGGATCTGAAGTCGTAG	2	0	2	0	0
CNAG_04600T0	TATCACCAGAGGACGAGGGG	0	0	0	0	0
CNAG_04600T0	GGCGATGGAGATCTCGACGG	0	0	0	0	0
CNAG_04599T0	ACAGCACTTTAACATCAACG	227	13	1	0	213
CNAG_04599T0	TTGCCGGAGGAAATGCAACG	60	0	2	15	43
CNAG_04599T0	GAACGTCGACAGATTCCTCG	7	0	0	0	7
CNAG_04599T0	TTCTTGCATAGTCATCCCCG	2	0	1	0	1
CNAG_04599T0	GGGGTGTTGATCTTTCAATG	1	0	1	0	0
CNAG_04599T0	GCTACTATGGACGTCATGGG	1	0	0	0	1
CNAG_04599T0	AAACCTGTAATTCGAACCCG	94	75	6	0	13
CNAG_04599T0	GTACAACCGTCCGTGCATGG	135	2	7	0	126
CNAG_04599T0	CTCGTCCAAAGAATAGCAGA	3	0	3	0	0
CNAG_04599T0	TATGGAGAAATATTTCGAAG	1	0	1	0	0
CNAG_04598T0	GATTTACAAGACAGTCAGGG	2	0	0	0	2
CNAG_04598T0	TAATAGATAGAATAGTTGAG	8	0	3	3	2
CNAG_04598T0	TGGACAAGATTACCGTACGA	2694	1634	135	5	920
CNAG_04598T0	GTGATTTGGAGCGTGTAACG	4304	3352	211	6	735
CNAG_04598T0	ATTTGGAGCGTGTAACGTGG	67	53	5	0	9
CNAG_04598T0	GGCAACGAATGGTTAGATGG	1	0	0	0	1
CNAG_04598T0	GGTATTCTTGCTGAAACCCA	151	122	6	0	23
CNAG_04598T0	TTGGACAAGATTACCGTACG	12	11	0	0	1
CNAG_04598T0	GTTGATTTACAAGACAGTCA	539	363	57	10	109
CNAG_04598T0	AGACAAGTGCGCATACTCGA	32	22	3	0	7
CNAG_04597T0	GACCAGCAGCGATGATACGA	1929	1464	79	3	383
CNAG_04597T0	TACGCCTAGAGAACGAGACG	474	367	28	2	77
CNAG_04597T0	GGGAACGAAAATCTTGAGAG	1	0	1	0	0
CNAG_04597T0	GGGATGGCATCTGTATGTGG	10	3	0	0	7
CNAG_04597T0	GGCGAGGCTTATCTGAAGGG	2	0	0	0	2
CNAG_04597T0	AACTTGCTACTCTTGGCCTG	588	426	33	7	122
CNAG_04597T0	GATGATACGAGGGAAACAGA	342	41	5	2	294
CNAG_04597T0	GGTGGGAACCATGATCGGCG	1	0	1	0	0
CNAG_04597T0	GAGGGCAGTGAGTACCCCAT	6	3	1	0	2
CNAG_04597T0	GTGGGAACGAAAATCTTGAG	1	0	0	0	1
CNAG_04596T1	GATCAATAGCGACATCACCG	465	238	22	0	205
CNAG_04596T1	ACCTATGGAACATCAAACGG	26	1	3	0	22
CNAG_04596T1	TCGACCAGTAGAGACCCCAT	205	153	10	2	40
CNAG_04596T1	ATTAGTTAAAAATCACAAGG	10	0	0	3	7
CNAG_04596T1	TCAGACTCCAAGGGAACCCG	174	126	11	2	35
CNAG_04596T1	GAGATTAGTTAAAAATCACA	3	0	0	0	3
CNAG_04596T1	AACCTATGGAACATCAAACG	1807	1345	111	7	344
CNAG_04596T1	TGTCCTGAACTCCAAGCCGA	32	14	9	1	8
CNAG_04596T1	GCCCACAGCTTCAGTCCCAG	2	0	1	0	1
CNAG_04596T1	TGTCGCTATTGATCCAGATG	2552	1915	117	12	508
CNAG_04595T0	TTCACGAAAGATGTCCAGTG	2128	1598	110	12	408
CNAG_04595T0	TTCATCCCCAGGGTGCACGA	342	213	13	2	114
CNAG_04595T0	TGTCGCCTTCGTGCACCCTG	4	2	1	0	1
CNAG_04595T0	AGATACGGCGCATTCAATGG	10	0	2	0	8
CNAG_04595T0	ATTGAGACTGTGGTCATGTG	396	306	29	2	59
CNAG_04595T0	GCACTGGACATCTTTCGTGA	2028	1566	98	4	360
CNAG_04595T0	GTTGTCCAACACTTGCGATA	274	217	10	0	47
CNAG_04595T0	AGGGTGCACGAAGGCGACAT	4	3	0	0	1
CNAG_04595T0	TCTCGTCGGAGAGGATGACA	0	0	0	0	0
CNAG_04595T0	CTATTCACATTGGCATCCAG	8	0	4	0	4
CNAG_04594T0	GGAGACGGAGGCAATCACGT	193	50	19	35	89
CNAG_04594T0	GGAAATGGGTGAGAATACGT	360	223	13	0	124
CNAG_04594T0	TACAACAGGAGAAGACAACG	26	20	1	0	5
CNAG_04594T0	GGGGGATTCATATTGCACGG	0	0	0	0	0
CNAG_04594T0	CATGGGATGCGATAGCACAA	52	8	3	0	41
CNAG_04594T0	TTGTGAAACAAGATGCAGGG	28	0	5	0	23
CNAG_04594T0	TGAGGCGATTGTGGCAACTG	117	91	6	0	20
CNAG_04594T0	TCGGGATCTAACCAGCATGG	74	61	1	0	12
CNAG_04594T0	GATAATGGTTGAGATAGCTG	491	277	36	37	141
CNAG_04594T0	ATGGCTGATATATACAACTG	1143	849	55	3	236
CNAG_04593T0	AGATGAGGCAGGTAAGCGCG	0	0	0	0	0
CNAG_04593T0	TCGGCGGCAAGGAAGAAACG	1284	1017	51	1	215
CNAG_04593T0	TAAAACTCATGCGAAAGATG	221	169	10	0	42
CNAG_04593T0	CAGACCTTGTGAAGTCGGCG	0	0	0	0	0
CNAG_04593T0	CAGATAAACGTACCAATTCG	36	0	0	0	36
CNAG_04593T0	GGGTTGTCATTCCTTAATGA	1285	759	65	3	458
CNAG_04593T0	TCGTGGCGAGCAGATGAGGC	5	0	3	1	1
CNAG_04593T0	AAGAGAGTGAAAGATAAGGA	16	1	2	0	13
CNAG_04593T0	TTCATCAGACCTTGTGAAGT	2508	594	143	5	1766
CNAG_04593T0	AGTGAAGAGAGTGAAAGATA	9942	4309	543	21	5069
CNAG_04592T0	GCGAAGCTCAAGGGTCACAA	135	91	8	1	35
CNAG_04592T0	GGGTGCTGTTGTGTCCACCT	246	8	55	123	60
CNAG_04592T0	CAAGCTGAACACGAGCGACA	16	11	2	0	3
CNAG_04592T0	CCTCATCAAGCTCCACACCT	1239	860	114	12	253
CNAG_04592T0	ATTGAGATCTGGGGCGAGGG	1	0	1	0	0
CNAG_04592T0	AGCGAAGCTCAAGGGTCACA	281	9	13	0	259
CNAG_04592T0	GCATTGGGCAGCGAAGCTCA	24	23	0	0	1
CNAG_04592T0	GCGCACTTTCGCCCTAGGTG	930	676	49	1	204
CNAG_04592T0	AACCATCGCTTGAGAGATTG	1	0	1	0	0
CNAG_04592T0	CGCCTCAATCTCTCAAGCGA	10	5	0	0	5
CNAG_04591T0	AAAGTAGTCTTGGCGATGGG	1	0	1	0	0
CNAG_04591T0	AGTTCGCATGCACAGGCACA	202	151	10	0	41
CNAG_04591T0	GTAGCTTATGTGAAACGTGT	252	190	16	0	46
CNAG_04591T0	TGCAATGGATCATGACATCA	271	36	10	1	224
CNAG_04591T0	ACGTACGAATCTTGTATGGA	20	0	1	0	19
CNAG_04591T0	GATCGATGCAAAGGGTGCGA	2971	2178	169	8	616
CNAG_04591T0	CAAAGTAGTCTTGGCGATGG	0	0	0	0	0
CNAG_04591T0	TACGCCATGCCGCTCAGCAG	8	6	0	0	2
CNAG_04591T0	TGTGAAACGTGTAGGTGCAA	15	0	6	0	9
CNAG_04591T0	TGCCGCTCAGCAGTGGTGCG	701	500	31	2	168
CNAG_04590T0	ATGTTGCAACTCTATCCTGG	594	395	46	2	151
CNAG_04590T0	CAGTGAGGATCTGAATGATG	89	73	2	0	14
CNAG_04590T0	TCACAGACAAGTCGACAGTG	1552	5	1	1542	4
CNAG_04590T0	CATGTTGCAACTCTATCCTG	989	773	49	0	167
CNAG_04590T0	CAATCGAAGATCTACAAGCT	36	17	7	2	10
CNAG_04590T0	GCAAGAGAGGCACTCGCAAG	19	13	2	0	4
CNAG_04590T0	TCATCTGCCCAGCTCTACAC	63	40	2	0	21
CNAG_04590T0	TGAGAATTAGGATGACCCCC	199	11	4	0	184
CNAG_04590T0	GTTCTCCATAAAGGCTTGCT	603	412	45	1	145
CNAG_04590T0	GTGTAGAGCTGGGCAGATGA	524	349	23	3	149
CNAG_04589T0	AGCGCTTGAGGGATATACGC	404	318	22	1	63
CNAG_04589T0	CCTTTGATAGGGTTGACCGG	95	31	14	3	47
CNAG_04589T0	GTTCATCCTAGGAGAACAAG	3	0	2	0	1
CNAG_04589T0	ACTGCCATCTTAAGCCCAGG	297	0	0	290	7
CNAG_04589T0	CCAGTTCACCCAATGAGGAG	10	0	0	0	10
CNAG_04589T0	TCCCGATTCTGCTCAAGACG	55	0	3	0	52
CNAG_04589T0	TCTCCTAGGATGAACCGGGA	16	0	2	2	12
CNAG_04589T0	TCGGTGCGGGTACAAAGCCG	45	22	4	0	19
CNAG_04589T0	TAGGGTTGACCGGAGGAGCG	3	0	1	0	2
CNAG_04589T0	GTCGCCCATCATGCCAGCTG	1100	682	54	53	311
CNAG_04588T0	TACCACATGATCAACCCCAG	1	0	0	0	1
CNAG_04588T0	GTGTCGCCGCATCAGCAATG	4	2	2	0	0
CNAG_04588T0	CTCTCCGTCCCTAAACCCTG	1	0	1	0	0
CNAG_04588T0	AGACCTTATGAATACACCCA	23	13	6	0	4
CNAG_04588T0	ATATCACCAAGCGCGTACGG	8	6	1	0	1
CNAG_04588T0	TCTGTGATGGTGATGAGATG	0	0	0	0	0
CNAG_04588T0	GTGCCACACCGACAGCAGTG	96	41	3	5	47
CNAG_04588T0	CCAGGTATAAACATGAACCA	74	49	4	0	21
CNAG_04588T0	TCGCCTTTATCATTCACCAG	5	0	2	0	3
CNAG_04588T0	TTGACCTTCCAAGACCGCTG	13	8	1	0	4
CNAG_04587T0	CTGGAAGAGGATCTCCCCTG	0	0	0	0	0
CNAG_04587T0	AGTCTGTCTTGGATGTGATG	118	75	11	3	29
CNAG_04587T0	ATGGGTGGGACATGAGATCG	14	2	1	4	7
CNAG_04587T0	GCTCTTTAGGGAATGCCGCG	1	0	0	0	1
CNAG_04587T0	GATGAGGATCTTCTCAACGC	651	485	27	5	134
CNAG_04587T0	GCCGTGTCCGAAACATGCAT	213	147	13	4	49
CNAG_04587T0	AGAATGCCTGAAGAGGAGAG	1	0	1	0	0
CNAG_04587T0	ATGCAGCGAAAGAACGACGG	360	282	17	1	60
CNAG_04587T0	GCAGGAAGGATGATGTTAGG	211	164	8	1	38
CNAG_04587T0	CGATACCGGCGATAAACACG	765	589	20	0	156
CNAG_04586T0	GGATTTGCGACACTACCCAG	0	0	0	0	0
CNAG_04586T0	TTTATGATGATGCAACAACG	286	228	12	2	44
CNAG_04586T0	TCCACTAGAGATGAGCTGGG	28	0	1	0	27
CNAG_04586T0	GAAGGAAGATCGCTCGACCA	47	10	5	16	16
CNAG_04586T0	ATGGCACTGAGTTTCAACCG	93	66	9	0	18
CNAG_04586T0	TAGCGTCAATAGGGACCATG	1031	779	58	6	188
CNAG_04586T0	AAGTCCCCAGAAAACCAAGA	283	226	20	0	37
CNAG_04586T0	TCAGTTGAGAGAACAGTTGG	1	0	1	0	0
CNAG_04586T0	AACAGCTTGGATGGTTACCG	109	79	9	0	21
CNAG_04586T0	GGGTCCATCGACATTACACA	2	0	1	0	1
CNAG_04585T0	GGACAGAAGACTGGTTCACG	651	507	20	1	123
CNAG_04585T0	AACCAGTCTTCTGTCCCCAG	1	0	1	0	0
CNAG_04585T0	AGAACGTACAGAGTCAGGAA	90	0	1	0	89
CNAG_04585T0	TGGGCCTTCTATGGTTCCCG	85	63	6	0	16
CNAG_04585T0	TTGGTGGGGTGAATAGACTC	49	25	6	1	17
CNAG_04585T0	CATCCAGAAGAAGGCCCCTG	1	0	1	0	0
CNAG_04585T0	GGTTCCCGAGGCGATTCAGA	121	9	5	0	107
CNAG_04585T0	AAGAACGTACAGAGTCAGGA	13	1	1	0	11
CNAG_04585T0	CATATCGCTCGTCTTTGCTA	80	62	5	0	13
CNAG_04585T0	CCATAGAAGGCCCAGTAGCG	39	32	2	0	5
CNAG_04584T0	CAATGTAGTACACAGCAATG	170	60	10	0	100
CNAG_04584T0	TGCTTCCAGGATCGACAGAG	1	0	1	0	0
CNAG_04584T0	ACTGACAGGAACAGAAACGA	138	107	8	0	23
CNAG_04584T0	AGACTGTTTGTAGGATCCAG	5	0	2	0	3
CNAG_04584T0	CACTGACAGGAACAGAAACG	57	44	5	0	8
CNAG_04584T0	CACGTCAATGAGATTAGGGT	98	76	3	3	16
CNAG_04584T0	CGATCCTGGAAGCATAGCCT	530	378	34	3	115
CNAG_04584T0	TCGAGATCTGTTGAGGTCCG	374	332	9	1	32
CNAG_04584T0	CTACCCTAATCTCATTGACG	545	463	15	5	62
CNAG_04584T0	GGCTCAGTCATCGGTAAAGG	175	130	11	0	34
CNAG_04583T0	TACCTGCAAAGATCCCGACG	3611	2694	241	6	670
CNAG_04583T0	GTACTCGAGAAAGACGACCC	6281	4393	372	21	1495
CNAG_04583T0	TGGACTCCGACATTTCCATG	375	276	18	1	80
CNAG_04583T0	GTTAACGGCCATGTCAACGG	14	7	3	0	4
CNAG_04583T0	GTTTACCAATGGCCAGACGA	168	141	7	0	20
CNAG_04583T0	AGGGAAGTTGGAAAACCTCG	3870	2741	213	17	899
CNAG_04583T0	GTCAGACGGAGAAAGTGAGG	2	0	1	0	1
CNAG_04583T0	TTGACACTGACACATCGCAG	3	0	1	0	2
CNAG_04583T0	AAGCCGTAGAAGGAGAAGCG	12	9	0	0	3
CNAG_04583T0	GATTGAGATCAATTGCGAGG	40	0	0	0	40
CNAG_04582T0	ATAGTTATCATCTTCCACCA	3	0	1	0	2
CNAG_04582T0	CGAATGACATTGGTGAACAT	1419	1119	59	4	237
CNAG_04582T0	TAACTATATCGCGAAGATCG	19	12	2	1	4
CNAG_04582T0	ATCTCTTGTGGAAAGACCGG	429	6	3	4	416
CNAG_04582T0	GATTCACTCACAGAACGAGA	1395	608	96	208	483
CNAG_04582T0	ACAGGAACTTGATACCATAG	3	1	0	1	1
CNAG_04582T0	CGTTGAGGAAAAAGTACCCA	24	17	0	0	7
CNAG_04582T0	AACGGTTGCACACCATCGAA	213	153	13	0	47
CNAG_04582T0	CATAGTGGACTGAGAGCGAG	9	8	1	0	0
CNAG_04582T0	GAGCGAGCGGAGATAGAGCT	853	609	29	0	215
CNAG_04581T0	CGGGTAGAACTTCAGAACGG	3	0	2	1	0
CNAG_04581T0	AAACTATCCACTCTCCAACA	2	0	0	0	2
CNAG_04581T0	CTTCGGGTAGAACTTCAGAA	2	0	0	0	2
CNAG_04581T0	CGAACGAGAAGATCATGCGG	9	8	0	0	1
CNAG_04581T0	GTCGTTTAATATAATCATGG	204	0	5	0	199
CNAG_04581T0	TACAGAGAAGGTATCACAGA	3	0	3	0	0
CNAG_04581T0	GGGAATGAGAAATGGAGTTG	0	0	0	0	0
CNAG_04581T0	GGAGTTGAGGATAGGAACAG	0	0	0	0	0
CNAG_04581T0	AACAGAGGTTGGTGACGAGG	3	0	1	0	2
CNAG_04581T0	CGCATTACGAGGTAGAGCGG	4	0	1	0	3
CNAG_04580T0	GGATTACCCAGGTGTGACGA	0	0	0	0	0
CNAG_04580T0	GTCAGCAGAAGAAGGGACGA	2	0	0	0	2
CNAG_04580T0	AGCAGAAGAAGGGACGACGG	0	0	0	0	0
CNAG_04580T0	CAGATCTCTCAATCGACCGG	2	0	2	0	0
CNAG_04580T0	GGATAACCCTCGTCACACCT	1	0	0	0	1
CNAG_04580T0	GATGATCAAAGCGCCAACGT	0	0	0	0	0
CNAG_04580T0	CGTGTCGACTAGAGGTTCCG	0	0	0	0	0
CNAG_04580T0	GCGATAAGTCGCATAATGTG	0	0	0	0	0
CNAG_04580T0	AGAACTCGCTACCCAGATCG	2	0	1	0	1
CNAG_04580T0	AGGATGGATCCTAGAGCACG	3	0	2	0	1
CNAG_04579T0	CGGATGCCAGAAACCGACAA	0	0	0	0	0
CNAG_04579T0	AGGGATACCTGATACCCCGT	1	0	1	0	0
CNAG_04579T0	TGATAAGGCGAAGAGTAGCG	91	67	7	0	17
CNAG_04579T0	GATACCGGTGTAGTTGACAA	8	6	0	0	2
CNAG_04579T0	GTGGGGAAGAGTGAATGCGG	53	29	4	0	20
CNAG_04579T0	AACTACACCGGTATCAACTG	78	51	2	0	25
CNAG_04579T0	GACGATTCGTATCGACATCG	88	0	3	0	85
CNAG_04579T0	CACCTCGATACTCAACTCTG	3	0	0	0	3
CNAG_04579T0	GTGTAAAAGAGCGCACGATG	3	0	2	0	1
CNAG_04579T0	AATGTGTGCTTGGGTCCAGG	4	0	3	0	1
CNAG_07859T0	ACAGCGACTGGATTTCTGAA	1029	816	66	2	145
CNAG_07859T0	TCCGCTGAGGGGGATCAACG	2	0	1	0	1
CNAG_07859T0	AGAAAGACGATGTGGATGTG	19	15	2	0	2
CNAG_07859T0	GTTATCTCAGAAACAAAAGC	79	40	6	12	21
CNAG_07859T0	TCGCTATCAAGCCCAAGACA	4508	3416	227	33	832
CNAG_07859T0	CTGGCTGGTGATCCGCTGAG	70	0	2	0	68
CNAG_07859T0	CTTGATAGCGAGCAGTTGGA	7	4	0	0	3
CNAG_07859T0	AGGTCAAAGACATCTGCTCT	28	9	4	2	13
CNAG_07859T0	GAAAGTTCAAGTCAAGTAAG	1	0	1	0	0
CNAG_07859T0	ATCAACGTGGATGCAGCTGG	1	0	1	0	0
CNAG_07861T0	GATGCAGATCTATTCGCCGG	147	121	5	0	21
CNAG_07861T0	TTGCTGCGCAGGTATGCCGA	16	5	2	0	9
CNAG_07861T0	AGAGGTTGATGATTGCCTGG	8	6	0	0	2
CNAG_07861T0	GGATGTAGATGGATCGCGGG	132	99	3	1	29
CNAG_07861T0	AGGATGTAGATGGATCGCGG	27	0	2	0	25
CNAG_07861T0	TAGGATGTAGATGGATCGCG	95	59	15	0	21
CNAG_07861T0	GACGGTGGATAAAGGCTGGG	6	3	1	0	2
CNAG_07861T0	ACGGTGGATAAAGGCTGGGA	58	45	7	0	6
CNAG_07861T0	TCCCATGCGTCCAGTCCCAG	1	0	0	0	1
CNAG_07861T0	GGAGACGGTGGATAAAGGCT	159	108	9	0	42
CNAG_07860T0	CAGCGGGTACATCAGCCACG	460	356	19	1	84
CNAG_07860T0	CGTGTGGGAAGAAAAAGTGG	1	0	1	0	0
CNAG_07860T0	AGAGGTGCTCGTGAACACTG	46	31	4	0	11
CNAG_07860T0	GATAGTCGATCATGTACCAG	93	0	2	40	51
CNAG_07860T0	GTGGTTGGGTACGAATCTTG	6	0	4	0	2
CNAG_07860T0	GTCGGGGAGATGAGCCACGA	411	365	5	1	40
CNAG_07860T0	GCTGAATGTCGAGCTTCACG	1604	1158	105	16	325
CNAG_07860T0	GCATATAAACATGATTCCCG	72	45	10	0	17
CNAG_07860T0	ATGAGCAACAGGTACGCCAG	0	0	0	0	0
CNAG_07860T0	ATCCAACAGGTACAGGACGA	224	158	17	0	49
CNAG_04577T0	GGTAGAACGGACGAGCAGAG	17	0	7	3	7
CNAG_04577T0	GCGGTGCGAAGACCTGTGGA	36	27	3	0	6
CNAG_04577T0	GGGGATGGTAGAGAATGCGC	41	28	5	0	8
CNAG_04577T0	GTAAAGGGCATAACCAGTGA	2	0	1	0	1
CNAG_04577T0	CGCCACAACAGGAGTACCAG	117	79	13	0	25
CNAG_04577T0	AAAAGCACATACCCTCAAAG	216	160	10	0	46
CNAG_04577T0	TGATGTACTTGACGAGCGAG	0	0	0	0	0
CNAG_04577T0	AACCAGTGACGGCAGTACCG	66	50	4	1	11
CNAG_04577T0	AGGCACATATTAGATCAAGC	411	315	31	1	64
CNAG_04577T0	GAACGGACGAGCAGAGAGGT	547	388	36	3	120
CNAG_04576T0	GCACTATCAACCATCCACGG	788	583	39	4	162
CNAG_04576T0	AGCACTATCAACCATCCACG	4209	3070	248	67	824
CNAG_04576T0	TTGCTCGGCGCATATCCACG	1890	415	88	5	1382
CNAG_04576T0	ACAGGGGGGAGCAACAACGC	1091	894	34	2	161
CNAG_04576T0	CACGTGGTAGTCTCGCCAAG	338	243	12	1	82
CNAG_04576T0	GAGGCTGAGCAGTTTGAAAG	7	1	6	0	0
CNAG_04576T0	AAGAAGGTGAGCCTGCAGGG	1	0	1	0	0
CNAG_04576T0	TCGCGGAAAGGAAAACGGGT	53	36	4	0	13
CNAG_04576T0	GACAGGGGGGAGCAACAACG	63	25	6	1	31
CNAG_04576T0	ATATCACAGCCAACAAAAGG	9	7	1	0	1
CNAG_04575T0	ATGTACAACAAGTACTCACA	1	0	0	0	1
CNAG_04575T0	TGGACAGGAAACGGTCAACG	1	0	0	0	1
CNAG_04575T0	AATTCGCCCAAAATGCCTAG	44	4	1	0	39
CNAG_04575T0	AAGGAAGTGTTGTTGTCAAG	42	0	2	0	40
CNAG_04575T0	GAGGCGTAATGCTCTCGGTG	2	0	2	0	0
CNAG_04575T0	AGAACGTGTACGGGTGACAA	11	0	1	0	10
CNAG_04575T0	CATTTCTTACACATGTCGGA	2	0	1	0	1
CNAG_04575T0	GGTCAGCGAATATGTCGTTG	3	0	3	0	0
CNAG_04575T0	GCGAGATTATGTCTGGAACG	3	0	0	0	3
CNAG_04575T0	CGAGCATTTCTTACACATGT	3	0	1	0	2
CNAG_04574T0	ACATCAGATAAACTCCTCGG	507	55	219	0	233
CNAG_04574T0	GCAACATCAGATAAACTCCT	1594	1241	75	5	273
CNAG_04574T0	AGTTTGATGGCGTAACTTCG	17	0	3	3	11
CNAG_04574T0	GGGAAGGAATGGCTGTGATG	2	0	0	0	2
CNAG_04574T0	TTGATGGCGTAACTTCGGGG	2	0	1	0	1
CNAG_04574T0	TTCGGGGAGGGAAGTAAGAG	0	0	0	0	0
CNAG_04574T0	TTTATCTGATGTTGCCTGGG	35	0	1	0	34
CNAG_04574T0	TGATGGCGTAACTTCGGGGA	1	0	1	0	0
CNAG_04574T0	GAGTTTATCTGATGTTGCCT	81	59	4	0	18
CNAG_04574T0	AGAGGGGATGGTAGATGTTG	645	0	0	0	645
CNAG_07862T0	TAACTATCATCATTCACACG	39	11	0	13	15
CNAG_07862T0	CTTATGAAAAAGTTCAACAG	8	2	4	0	2
CNAG_07862T0	CAGATGTGTCAGGAATACCG	647	7	37	11	592
CNAG_07862T0	AGATGTGTCAGGAATACCGA	53	30	5	0	18
CNAG_07862T0	TGGCATTGCAAACACTACGT	487	322	31	8	126
CNAG_07862T0	CTCCAGTAGCAAGTACAACG	18	13	1	0	4
CNAG_07862T0	CATGGTGTAATGCAAGACGG	0	0	0	0	0
CNAG_07862T0	GATAAGAACAGTTTCATGGG	1	0	1	0	0
CNAG_07862T0	TATGAAAAAGTTCAACAGCG	1	0	0	0	1
CNAG_07862T0	TCCCAGCAAATAGCGCCCCG	186	106	16	0	64
CNAG_07863T0	CAGCAGCAGGAATTGCACCA	1	0	0	0	1
CNAG_07863T0	ATATCAGACCCAAAGCCAAG	0	0	0	0	0
CNAG_07863T0	ACTTATCCGCAAATACTACG	4	0	1	0	3
CNAG_07863T0	AGTACTTGGAAAGAGTATCG	1	0	0	0	1
CNAG_07863T0	GGATGACAAGACGTTCGAGA	1	0	1	0	0
CNAG_07863T0	AAGACGGACAGCAAGAGCAA	4	0	1	0	3
CNAG_07863T0	TGGATGACAAGACGTTCGAG	4	0	2	0	2
CNAG_07863T0	TGAGAAGGAGGTCAAGACGG	2	0	0	0	2
CNAG_07863T0	GTTGGGCTCAGCGTCTTCGG	1120	0	1	0	1119
CNAG_07863T0	CTTCTCCGAGCTCAGCAGCG	33	0	9	9	15
CNAG_04571T0	TCGTGGCATAATCCTCACAA	5	0	3	0	2
CNAG_04571T0	GGAAATGGACCCTCGAATGG	82	0	1	0	81
CNAG_04571T0	ACACCGAACACCAAGCTCTG	2	0	1	0	1
CNAG_04571T0	TCGGTGTGGCAACTAGACGA	0	0	0	0	0
CNAG_04571T0	GTAGAGCGAATAAGACCTTG	1	0	1	0	0
CNAG_04571T0	ACATGAGAACGGCACAACGA	1	0	0	0	1
CNAG_04571T0	AACATGAGAACGGCACAACG	0	0	0	0	0
CNAG_04571T0	GCTACAACCTTCCTGCACGC	1	0	1	0	0
CNAG_04571T0	CGGTGTGGCAACTAGACGAA	0	0	0	0	0
CNAG_04571T0	GAGAGGAGCTTGAAGACGAG	6	0	2	0	4
CNAG_04570T0	TAGTTGGAGAGACTAAGACA	537	396	30	0	111
CNAG_04570T0	AGTGGCGCATTAGGACACAA	1190	868	72	4	246
CNAG_04570T0	AGCTCGACAAAGAATGCTTG	97	32	9	0	56
CNAG_04570T0	AATCTTCCCAGATCCACAAG	70	43	5	0	22
CNAG_04570T0	GGTTACGGATCACCACCCAT	315	233	16	2	64
CNAG_04570T0	GCAGTCTGAAGGTTCCGACG	700	534	27	1	138
CNAG_04570T0	TCTCCCAATTTGTATCAACG	804	592	48	5	159
CNAG_04570T0	ACACTTACTACCGATCCCAA	988	711	61	4	212
CNAG_04570T0	GATGTGAAGGAAACCAAAGA	472	344	31	0	97
CNAG_04570T0	CCCAGCTTTGACAACCTCTG	116	28	19	7	62
CNAG_07864T0	GACAGGCGACCATCCCACAG	0	0	0	0	0
CNAG_07864T0	ATCCAGCTATGCTTGTCACG	1	0	0	0	1
CNAG_07864T0	GCTTGTCACGAGGAGAATGG	3	0	1	0	2
CNAG_07864T0	GCGGTACGCACTATAGAGCA	3	0	1	0	2
CNAG_07864T0	GTATCACATTCAAGATCGGG	0	0	0	0	0
CNAG_07864T0	CGAGAGCTTGTGACGTACCG	1	0	0	0	1
CNAG_07864T0	GGAAACAGGATGCTTCTCAG	0	0	0	0	0
CNAG_07864T0	CTCGACAAGTTGTATGACAT	1	0	1	0	0
CNAG_07864T0	GAGCAAGGTCATATCCGAGT	0	0	0	0	0
CNAG_07864T0	ATAACGAAACACTCAAAATG	2	0	2	0	0
CNAG_07865T0	TTGGGACGATGACTACACCG	12	7	3	0	2
CNAG_07865T0	CTCTTCTTCTAATCCCCCCG	171	127	12	0	32
CNAG_07865T0	GACATGGGAGAACCCTACGG	186	138	10	1	37
CNAG_07865T0	GGTACCGCTTTACACACTCA	141	113	6	1	21
CNAG_07865T0	GGAATGGGGAGATCGTCGAG	0	0	0	0	0
CNAG_07865T0	TGCATTCCCCATAGTCAACG	80	48	6	2	24
CNAG_07865T0	TGACATGGGAGAACCCTACG	6259	4432	288	9	1530
CNAG_07865T0	GATTGACACGAATTTACAGG	4	0	1	0	3
CNAG_07865T0	AGCTGTGGGAGGTTCCTGAA	16	7	5	0	4
CNAG_07865T0	GCGGTGAAGATGGAAGCTGT	497	329	20	1	147
CNAG_04567T0	ATTCTTCAGAGAGAGGTGCG	72	50	3	16	3
CNAG_04567T0	CAAACTTTCTGATGACAGTG	472	244	29	1	198
CNAG_04567T0	TGTCTCGGCATACTCCATTG	193	147	10	1	35
CNAG_04567T0	CTCTTCTCCAGGAAGAACAG	14	13	1	0	0
CNAG_04567T0	GTATGCCGAGACATTCACGC	223	92	10	0	121
CNAG_04567T0	GTAGGCTCGACATTGGTGGG	1	0	1	0	0
CNAG_04567T0	AGGAAGAACAGAGGGCATTG	0	0	0	0	0
CNAG_04567T0	AAAGCTAATCTGACGGACGA	16	13	0	0	3
CNAG_04567T0	GCTTTCTCCACCAATCAAGT	420	301	18	14	87
CNAG_04567T0	ACCGGAACGGAAGTAGATGG	6	3	0	0	3
CNAG_04566T0	GGACAGCAAGAGACCTACGG	5	5	0	0	0
CNAG_04566T0	CTTGTGTTATCAGTCAACGG	3	2	0	0	1
CNAG_04566T0	ACTTCCAGCAACAAGCAAGG	73	54	3	0	16
CNAG_04566T0	CATGTTGCCGATAAAAGACA	2604	2058	134	12	400
CNAG_04566T0	AGTTACGGTCAACAGTCTGG	11	0	4	0	7
CNAG_04566T0	ACCTACGGCGGTCAGAACCA	2	0	2	0	0
CNAG_04566T0	AACCGTCCTCACGGTCAAGG	2	1	0	0	1
CNAG_04566T0	ACCCTGGTTCTGACCGCCGT	63	39	6	0	18
CNAG_04566T0	AAATGACACCGATATTGATG	616	459	22	1	134
CNAG_04566T0	GAACGCCCGTAAGTTACTCA	397	295	18	1	83
CNAG_07866T0	AGGTGTCAAAATCAAAAGCG	1	0	1	0	0
CNAG_07866T0	AAAAGACCCACAATTCAAGA	27	15	6	0	6
CNAG_07866T0	AGATGGAAGGCATTGGTGGA	32	30	0	0	2
CNAG_07866T0	TTCCATAGATCTGATATGGT	1901	1477	108	8	308
CNAG_07866T0	GACCCACAATTCAAGATGGA	2	0	0	0	2
CNAG_07866T0	ACGGGCTTCTCGACAATATG	4	0	2	1	1
CNAG_07866T0	TCGGTTCTTTCGGTCACGCA	3	2	0	0	1
CNAG_07866T0	GAAGCCCGTATGTTGAAAGA	478	283	29	1	165
CNAG_07866T0	AAGATGGAAGGCATTGGTGG	2	0	0	0	2
CNAG_07866T0	TTCAAGATGGAAGGCATTGG	74	5	5	0	64
CNAG_04565T0	CTGGTGAAAATAGACACACG	375	191	23	3	158
CNAG_04565T0	TAATGGCTATAAAGAAAGTG	22	19	0	1	2
CNAG_04565T0	CGTGAATCTGTAAAGATCCG	522	398	19	3	102
CNAG_04565T0	TCCTAAGTACCGAATCATGA	723	556	43	2	122
CNAG_04565T0	GCTTCTCTTACACTAAGCCT	33	12	1	0	20
CNAG_04565T0	TTACAGCAATGATATAGTCA	16	3	6	0	7
CNAG_04565T0	AACTATAATATTAATACACG	62	0	9	0	53
CNAG_04565T0	CGAATCATGAAGGCCACCAA	26	0	2	7	17
CNAG_04565T0	GATCTTTACAGATTCACGAT	517	403	27	1	86
CNAG_04565T0	TAGGCTTAGTGTAAGAGAAG	2	0	2	0	0
CNAG_04564T0	TCTGAAGGGAATGTTAGCAT	1818	1268	105	3	442
CNAG_04564T0	ACACGCGGACGCTCATGGCA	0	0	0	0	0
CNAG_04564T0	GGTCGGGCGTTCCCCAAGGT	283	185	16	0	82
CNAG_04564T0	CAACTCGGCCGTGAAGGCGG	1	0	1	0	0
CNAG_04564T0	TACACACCTTTCGGGATAGT	79	41	5	1	32
CNAG_04564T0	ACATTAACCACAGCTGCAAA	64	39	6	1	18
CNAG_04564T0	CACGCGGACGCTCATGGCAC	51	29	5	0	17
CNAG_04564T0	GGCTGCAATGGAGGAGAAAT	0	0	0	0	0
CNAG_04564T0	CGATATTTGTGAATCCTATC	270	61	8	1	200
CNAG_04564T0	TGGACGAGGCTTGAGTGGCA	6	1	2	0	3
CNAG_04563T0	GGAGACGAAGCCATTGACGG	17	10	1	4	2
CNAG_04563T0	AAAGACTGCCGACCGCCGAT	811	281	49	3	478
CNAG_04563T0	TTTGTACCGCGCCATGGAGA	2	0	1	0	1
CNAG_04563T0	ATCTGGAGGCTTATGTGGGG	5	0	2	0	3
CNAG_04563T0	GTAGATCTGGAGGCTTATGT	16	1	3	1	11
CNAG_04563T0	GGTAGATCTGGAGGCTTATG	211	28	13	72	98
CNAG_04563T0	TAGATCTGGAGGCTTATGTG	884	518	49	1	316
CNAG_04563T0	GGATTTGAGTGTCACGCTAC	61	0	0	7	54
CNAG_04563T0	ATAGCTTCATCACCTATCGG	188	110	15	0	63
CNAG_04563T0	CTTCATCACCTATCGGCGGT	24	15	1	0	8
CNAG_04562T0	ACGATCGGTACAAGGCACCC	147	58	5	0	84
CNAG_04562T0	CAGATGCCGAAGCACTCCAG	5	0	0	0	5
CNAG_04562T0	TTCCTATACTGACAGCTGAG	0	0	0	0	0
CNAG_04562T0	GCGTAGCAGCGGTTGCAACG	165	93	12	1	59
CNAG_04562T0	AGAGGCACTAAATGACACAA	29	0	2	0	27
CNAG_04562T0	TTCCGCGACTTGTTGCCGGG	4	0	1	0	3
CNAG_04562T0	GTCAGTATAGGAACTTATGG	3	0	1	0	2
CNAG_04562T0	GCTCTTACAGCTGGTGAGGG	5	0	3	0	2
CNAG_04562T0	TGCAGACCACTGGAGTCGCA	42	0	4	7	31
CNAG_04562T0	TTAGTGCCTCTCTCATGCCG	148	98	16	3	31
CNAG_04561T0	TCGAGAGGAAAGAAACATCG	49	21	2	0	26
CNAG_04561T0	GGAAGTCAAAGTGAATCGAG	1	0	0	0	1
CNAG_04561T0	AGGGAATCGAGCCTGTCCAG	0	0	0	0	0
CNAG_04561T0	ATTCACCGAACCCACATCAG	10	4	2	1	3
CNAG_04561T0	ACTCACCGATCAATACATCA	549	395	51	0	103
CNAG_04561T0	GGTCTTGACAGGGTCGAGAG	0	0	0	0	0
CNAG_04561T0	ATCCCCCACCTACGTCATGT	531	399	28	10	94
CNAG_04561T0	ATTGACACATACAAGCGAGT	163	124	11	2	26
CNAG_04561T0	ATATGATTGACTCACTCATG	427	48	10	1	368
CNAG_04561T0	GAGAGTGTTGAGCTGAGCAG	15	12	0	0	3
CNAG_07867T0	CGGAAGTAGTGGAAGAACGA	13	0	4	0	9
CNAG_07867T0	ACGACGGTAGGTCCGCACAT	207	154	22	0	31
CNAG_07867T0	ATACCTGCACAATTCAGATG	4840	3798	183	10	849
CNAG_07867T0	TCGGCAGAGATATCATCGGG	2	0	1	0	1
CNAG_07867T0	GATCACCTGGACACGTCAAG	4	0	0	0	4
CNAG_07867T0	CATAGATACCAAATTCCCCA	2	0	0	0	2
CNAG_07867T0	TGTAATCACGCAAAGGACCG	70	40	4	0	26
CNAG_07867T0	ACGGTAGCAGCACCTCATGA	241	54	13	0	174
CNAG_07867T0	CAATGACGAGCTGTGACATG	19	8	4	0	7
CNAG_07867T0	CCACATGAAGCAGATCCTTG	213	152	11	1	49
CNAG_04558T0	CGACCGCCATGTCAGCTGTG	86	0	7	0	79
CNAG_04558T0	GTGGCGATAGAGGGGTTCGG	368	284	24	1	59
CNAG_04558T0	AGGATTTGACAGACCGCCTG	26	20	0	0	6
CNAG_04558T0	GAGCCCGGACCTAGAAGAGG	1	0	0	0	1
CNAG_04558T0	GGTCTGTCAAATCCTCCACC	40	11	6	0	23
CNAG_04558T0	GATAGAGGGGTTCGGAGGAA	0	0	0	0	0
CNAG_04558T0	GATGAGCCCGGACCTAGAAG	14	0	1	1	12
CNAG_04558T0	GGACCGCCTGGAAGTGCTGG	44	0	3	0	41
CNAG_04558T0	CAGGTTCCGCACAGCTGACA	1264	1151	22	2	89
CNAG_04558T0	CAGGTGGCGATAGAGGGGTT	3	0	2	0	1
CNAG_04557T0	CCTGTACAACAACCTGGCTA	116	96	5	0	15
CNAG_04557T0	TACGAGGGATAGCTGGAAGG	60	49	1	0	10
CNAG_04557T0	CCGCCACCTTCAGTTGCAGG	7	3	2	0	2
CNAG_04557T0	TGAGAGTCTGGATGACGTCA	20	13	1	0	6
CNAG_04557T0	AGGATATGGCGCGGGAAGTG	9	6	2	0	1
CNAG_04557T0	GCCAGGTTGTTGTACAGGAG	0	0	0	0	0
CNAG_04557T0	GACCACACGTACGAGCTGCA	28	23	1	0	4
CNAG_04557T0	CCAGAGGATCAGCAGGTGAG	101	3	14	0	84
CNAG_04557T0	GGGAACGGCTTGGCTGCAGG	8	3	2	0	3
CNAG_04557T0	GCACCCTCACCGGTTGCTGG	712	574	22	1	115
CNAG_04556T0	AATGTGGTAGAATTCTTGAG	0	0	0	0	0
CNAG_04556T0	GTTCTCGTGCCAACTCACAA	1174	86	55	7	1026
CNAG_04556T0	AAGGCGCTATTAGGATACGT	1352	1051	71	2	228
CNAG_04556T0	TACTACGCGTGGTTCTACGA	5	0	1	0	4
CNAG_04556T0	AATGGACCAAAAGTCAGGAG	7	0	2	0	5
CNAG_04556T0	GACGGTCGTCTCGATGAAGA	1	0	0	0	1
CNAG_04556T0	GACACGGGACACCGATCGAG	42	0	0	0	42
CNAG_04556T0	AGAATGGACCAAAAGTCAGG	7	3	1	0	3
CNAG_04556T0	TCCCTTTATATGATGCTAGG	40	15	1	6	18
CNAG_04556T0	GTAGTATGATAAAGGGTCGA	43	25	2	0	16
CNAG_04553T0	AGCGACTACATCCTCAACAG	14	9	0	0	5
CNAG_04553T0	CAAGGCTAAATACTACAAGG	57	27	11	0	19
CNAG_04553T0	AATACACAGGTCATTACCGG	554	409	20	1	124
CNAG_04553T0	TGGTCCTTCCGGTATCCGAG	20	18	0	0	2
CNAG_04553T0	AAGGTGAGATGGATGCCACT	166	110	10	0	46
CNAG_04553T0	AATGACCTGTGTATTGGACA	132	82	10	1	39
CNAG_04553T0	TTGCGAGGACAGTGATCTGG	105	0	1	104	0
CNAG_04553T0	ACACTTGGTGATACCGACTA	1811	1072	109	3	627
CNAG_04553T0	TTTGAAGTTAGGAATTGACT	97	7	9	2	79
CNAG_04553T0	GATGCCACTCGGATACCGGA	25	0	12	2	11
CNAG_04552T0	GAAGATTCCGATACCAAGGG	1	0	0	0	1
CNAG_04552T0	GATGTCGGAAGACTATATTG	66	14	8	0	44
CNAG_04552T0	CGAGACCAGCAATCATACCG	99	14	3	0	82
CNAG_04552T0	TGGCGTCGTGAAGAGCGCCG	1	0	0	0	1
CNAG_04552T0	GGAGACGATCAGTCCGACAG	2	0	1	0	1
CNAG_04552T0	CCGCGATACGATCTGCTCAG	6	0	3	2	1
CNAG_04552T0	TAGCCCATATCGCATCATGT	537	396	20	2	119
CNAG_04552T0	GCACAGAGTACCCTCAACAG	5	0	3	0	2
CNAG_04552T0	GACAAAGGTGAAGAACCAGT	122	98	7	0	17
CNAG_04552T0	CATCTTCCAAAAGGCGACGG	7	3	3	0	1
CNAG_07868T0	TCAGTCGATCACAGACGAGT	111	26	6	0	79
CNAG_07868T0	ATGGCGAAAAGCGCAAAAGA	0	0	0	0	0
CNAG_08001T1	AGAAGGTTCTGGTGACACTG	1042	756	59	3	224
CNAG_08001T1	CTGGATAATGAACCCGAAGG	31	0	1	0	30
CNAG_08001T1	GGCCTGGATAATGAACCCGA	122	41	6	1	74
CNAG_08001T1	GAATCAACGTCCTCCACCTG	9	2	2	0	5
CNAG_08001T1	ACAATAAATTCTTTGCAGAG	3	0	1	0	2
CNAG_08001T1	GAAGAGGGATATTGGGACAA	18	3	1	0	14
CNAG_08001T1	TGTCGGTTTCAGGATTCTGG	54	43	4	0	7
CNAG_08001T1	GAAATACCGCACAATTCAAG	11	3	2	0	6
CNAG_08001T1	CTATCAGGCAGTGTAAGAAG	0	0	0	0	0
CNAG_08001T1	TATCAGGCAGTGTAAGAAGA	81	0	3	0	78
CNAG_01461T0	GTTAACGATAGCGAATACGA	106	63	15	1	27
CNAG_01461T0	ACGATGACGAGAAATGCGGG	0	0	0	0	0
CNAG_01461T0	ATGGAAGGTCGAGAAACCGA	3	0	1	0	2
CNAG_01461T0	ATCTTCGGGTGATTCAAGGG	1	0	0	0	1
CNAG_01461T0	AAATGCGGGAGGCAGTACAG	3	0	1	1	1
CNAG_01461T0	TATGCCAAATGACCATGCAG	2	0	0	0	2
CNAG_01461T0	CTTCTCTACCCAATTCCAAG	8	0	2	2	4
CNAG_01461T0	ATTGCGAAGGGAGGATACGA	30	11	3	3	13
CNAG_01461T0	GATGAGTGTCATGCCAACAA	4	0	1	0	3
CNAG_01461T0	GGGACGAACCGATGTAGAGG	4	0	2	0	2
CNAG_08002T0	AAAGCGATAAGAATGCAGAG	0	0	0	0	0
CNAG_08002T0	ACTGATGGCAAGAATAACGG	40	23	6	3	8
CNAG_08002T0	CCTGGGAAGCCAAAACACTG	85	54	8	7	16
CNAG_08002T0	TATAGGTCGAGAAAAGACAG	787	596	32	1	158
CNAG_08002T0	CGAAGTGATAGTGAGCGAAG	14	12	1	0	1
CNAG_08002T0	AGCGCATTGCACCAGCACCG	1146	847	65	5	229
CNAG_08002T0	AGTGGGAGCAGGAACAACAG	17	10	3	0	4
CNAG_08002T0	GGGACAAATATTCTGGACAA	1235	678	52	2	503
CNAG_08002T0	AGTGGAAAATTTGTGGACTG	193	3	15	0	175
CNAG_08002T0	TTCATCAGATGAACTCAAGG	14	9	1	0	4
CNAG_01463T0	AGAGAATAGAACCCACTAGG	2	0	0	0	2
CNAG_01463T0	GATCCCGATAATCCTCCTAG	44	0	7	2	35
CNAG_01463T0	GACAGAAAGGATATTAGGGA	82	0	6	0	76
CNAG_01463T0	ACAAGAGAATAGAACCCACT	100	36	9	0	55
CNAG_01463T0	AATTTATCAATGAGAGCACA	13	0	3	0	10
CNAG_01463T0	TTCTACAGGTCCAATTGCCA	0	0	0	0	0
CNAG_01463T0	TATTAGGGACGGTTGTGTCG	5853	1036	286	15	4516
CNAG_01463T0	AGAATGTCCGGTCTCGCTTG	25	18	0	0	7
CNAG_01463T0	GACTCAAGTTCAGGAATCGA	434	0	33	70	331
CNAG_01463T0	GGTCTCGCTTGTGGCTTGCA	1	0	0	0	1
CNAG_01464T0	GGATAGAGTTAGGGTCACAT	244	3	6	0	235
CNAG_01464T0	CGGGAGTCACGGCATCACCG	645	38	3	0	604
CNAG_01464T0	GACAGGTGTTTGACCCACGC	425	0	25	1	399
CNAG_01464T0	CGGTAAGAGGAGGCACTTCG	7	3	2	0	2
CNAG_01464T0	AGTACTCATGACTTTGTAGG	32	25	3	0	4
CNAG_01464T0	ATTTCCGAATCTCTGTCAAG	9	4	3	0	2
CNAG_01464T0	CAAGAAAAGAAGAATACCGA	33	17	10	0	6
CNAG_01464T0	GCAGTGGGCGAGGAATCGGA	31	19	2	0	10
CNAG_01464T0	CGGTACACTCACGAGCTGAA	10	0	0	1	9
CNAG_01464T0	ACTTCAGGGTTAGAAAGTGT	362	272	18	1	71
CNAG_01465T0	GTTACGTCGAGCTAGATGGG	0	0	0	0	0
CNAG_01465T0	GTGGCCATATGGGACCAACG	838	535	39	11	253
CNAG_01465T0	AAGCTCAAGGATCTACAGAG	41	6	18	4	13
CNAG_01465T0	AAATGGTATCCCGTTCAGTG	465	340	29	2	94
CNAG_01465T0	GGGTTGGTGGAGATAAAACG	181	142	4	12	23
CNAG_01465T0	GCGTTGATAGATGGAGAGGA	1	0	0	0	1
CNAG_01465T0	ACTTCACCGTAACCCTCCAG	18	0	0	0	18
CNAG_01465T0	GGAGGTGTACGCGAGCCGAG	2	0	1	0	1
CNAG_01465T0	GGCCACTGGAATGACACCGT	246	178	15	0	53
CNAG_01465T0	TGGAAATCGTGTGTTAACTG	1432	6	56	3	1367
CNAG_01466T0	GGTAAATCTGAATCGCACGA	89	21	4	0	64
CNAG_01466T0	TTTCGGCATCACAAACACCG	58	30	5	1	22
CNAG_01466T0	AACCCTGAAAACGAACACAA	80	30	10	0	40
CNAG_01466T0	TACGCCACAAGCTCTCGGGT	46	25	5	1	15
CNAG_01466T0	AGAAGGCGGAATCGTCATCG	1361	830	88	4	439
CNAG_01466T0	GGAGTGTTTCGGATACGAGG	0	0	0	0	0
CNAG_01466T0	CTTCGCATTGAACAAGATGG	103	0	2	1	100
CNAG_01466T0	ACCCGAAAACCAAATCGTGG	46	3	6	0	37
CNAG_01466T0	CTTACCCGAAAACCAAATCG	1077	711	83	6	277
CNAG_01466T0	ATTCCAACAATAACAACCAG	6	3	1	0	2
CNAG_01467T0	GCTAGGAAGAATATGTCGTG	478	359	21	4	94
CNAG_01467T0	GGGTTACGAGAAGCACGCCG	74	57	5	0	12
CNAG_01467T0	GACGCACGAAAACGACACCA	3	3	0	0	0
CNAG_01467T0	CATGCTCAGTATCATCCGGT	2946	1102	72	36	1736
CNAG_01467T0	CAGCAAAGATCGCAGCATGG	7	0	2	0	5
CNAG_01467T0	ATAGGGAGGTATCCGCCCGA	269	182	9	4	74
CNAG_01467T0	GAAGAGGCCTGCGAAACTGT	66	47	3	0	16
CNAG_01467T0	TGTGAGAGATGTTCTTCGTG	789	426	40	31	292
CNAG_01467T0	ACATATTCTTCCTAGCGCGA	114	80	12	0	22
CNAG_01467T0	CATGCCGCTTCACCGTCGGG	0	0	0	0	0
CNAG_01468T0	CGTACTTGTAGAGCTCAGCG	62	18	6	0	38
CNAG_01468T0	CCATTCGATAGCTGGCCCTG	2	0	1	0	1
CNAG_01468T0	AGGATGAGAGGGAAGCGCGG	449	279	27	0	143
CNAG_01468T0	CTGGAAGCGATAACCTCGAG	4	0	3	0	1
CNAG_01468T0	AGGTTGGGTAAAAGACCGAT	395	17	22	3	353
CNAG_01468T0	GGTTGATAATCTATCCAGTG	809	0	61	18	730
CNAG_01468T0	AAAAAGAGGAACATGAAGCG	2	2	0	0	0
CNAG_01468T0	TGCACGAAAAACAGGTCGAG	12	0	5	2	5
CNAG_01468T0	TGTTCTTCTTCCGAGTAGGG	5	2	0	0	3
CNAG_01468T0	ACGAGGAGGAAACCTTGCCG	18	5	2	0	11
CNAG_01469T0	TGATCGTGATTAGATCTGCG	255	0	1	0	254
CNAG_01469T0	TCGTGATTAGATCTGCGAGG	0	0	0	0	0
CNAG_01469T0	CACCAGTACAACGACGACCA	2	0	0	0	2
CNAG_01469T0	GACAGAGACTCACCGGACGA	3	0	0	0	3
CNAG_01469T0	GGAGGCCGAGGGTGAATGCG	2	0	2	0	0
CNAG_01469T0	ACGATCATGAACGGCGTGTG	0	0	0	0	0
CNAG_01469T0	TGGTCAAGGCGAGACTGGAG	31	0	1	6	24
CNAG_01469T0	AAAGTACTTTGACTTGCCGG	103	0	1	0	102
CNAG_01469T0	GGGCGACGCCAAAGGAGACG	0	0	0	0	0
CNAG_01469T0	GGACGAGGGAAAAGTGGCCG	0	0	0	0	0
CNAG_01470T0	TTGGGTCAGAGACAGAACCA	1	0	1	0	0
CNAG_01470T0	GCACAGTTGGACAAAGTTGG	1	0	1	0	0
CNAG_01470T0	GCCCAAGATGAGAGTTTACG	38	0	1	0	37
CNAG_01470T0	GGTTGTTGTAATCTGTGTCG	1	0	1	0	0
CNAG_01470T0	GGATTTGACCCCGGAAACGA	2	0	0	0	2
CNAG_01470T0	ACCACCCCTTGCCAACTCGG	5	0	1	0	4
CNAG_01470T0	CAAATCAAGAATGGGCAAAG	4	0	1	0	3
CNAG_01470T0	CTACCCACCACAGTACAAGA	28	0	0	0	28
CNAG_01470T0	GGCTGAACGTGCGAAAGACA	3	0	0	0	3
CNAG_01470T0	CTATTATGAGGATTTGACCC	2	0	2	0	0
CNAG_01471T0	GCGGTGCTAGATACGCTGAG	0	0	0	0	0
CNAG_01471T0	GGACAAGGAGAACACACAGG	0	0	0	0	0
CNAG_01471T0	CTTAACCGATATATACTCAG	3	0	1	0	2
CNAG_01471T0	GATTGCAGAGAATTATGCCG	353	259	27	0	67
CNAG_01471T0	GTCGAACTAGAAGCCAGTGG	0	0	0	0	0
CNAG_01471T0	TAGCTTGCCAGATCGGCTGA	476	353	22	1	100
CNAG_01471T0	CTGTAGCGACGTGAGTGATG	13	7	1	0	5
CNAG_01471T0	GGACGATCTCGATAGGCACA	8	3	2	0	3
CNAG_01471T0	GATAGGCACAGGGACGAGCG	9	7	0	0	2
CNAG_01471T0	GCGCCGTTATTACATCTCGG	271	219	12	0	40
CNAG_01472T0	CACTCGTAGTCCCAACAACG	51	24	10	0	17
CNAG_01472T0	AGCAGAGGCTCAGAACCGGG	2	0	0	0	2
CNAG_01472T0	TCAGGCGCTTCAAATCTCGT	149	113	11	0	25
CNAG_01472T0	TGACCAGAGACCAGCGACGG	17	0	8	0	9
CNAG_01472T0	AAGGCAATGTCATACGCTAG	14	5	5	0	4
CNAG_01472T0	GATGCTTACGACAGCGACGG	38	23	2	0	13
CNAG_01472T0	GTATTGGGCAAAATCAAGGG	0	0	0	0	0
CNAG_01472T0	AGCACAGGAGGAGATTCCGG	55	39	1	0	15
CNAG_01472T0	GCAACTATCGATTGGCCCAG	5	3	0	1	1
CNAG_01472T0	GAGCTATGGATGGTTGTCAG	0	0	0	0	0
CNAG_01473T0	TTGTATGGGCCAAAACCCGG	28	19	3	0	6
CNAG_01473T0	GTTGGCTGTGATGTAGACGT	316	224	29	4	59
CNAG_01473T0	AGGCTGTATAGCACTACTGG	9	5	3	0	1
CNAG_01473T0	GAAACACTGAAAGTCATCGA	30	21	2	0	7
CNAG_01473T0	ATACCGCCAAGTGATAGTCG	161	107	10	7	37
CNAG_01473T0	CATTTCGACGCAATAGTGGA	24	16	3	0	5
CNAG_01473T0	CGATGAAGAGGTGATCCAGG	1	0	1	0	0
CNAG_01473T0	TGAAGCAAGCTTGAGAGGAG	2	0	0	0	2
CNAG_01473T0	GAAGAGGAAGACGAGAAGTG	0	0	0	0	0
CNAG_01473T0	GTAGACAATGTACTTCCAGA	251	189	16	1	45
CNAG_01474T1	GCTTGAGGGTCAGAGCAAGG	72	63	5	0	4
CNAG_01474T1	TAGGTGGAGGAAAGTAAACG	259	195	13	1	50
CNAG_01474T1	TGATATTTGAATATGTCCAG	5	0	5	0	0
CNAG_01474T1	ACACACAAACTATCTTCATG	38	2	5	0	31
CNAG_01474T1	TGGAAGTGGAAGAAACCGAG	1	0	0	0	1
CNAG_01474T1	ATAACGATATGACATTCACA	229	180	11	0	38
CNAG_01474T1	TATTTGAATATGTCCAGGGG	3	0	2	0	1
CNAG_01474T1	TGGAGAAATAGAAACAGGCT	2416	1893	101	3	419
CNAG_01474T1	AGTCTCGCCCACTCTATCAG	4	0	0	0	4
CNAG_01474T1	TAGACAGCCTGAAATACGAG	0	0	0	0	0
CNAG_01475T0	CGACAGCGATGGGAACACCG	9	7	0	0	2
CNAG_01475T0	AGTGGCTGATGGGTTTACCG	401	315	14	0	72
CNAG_01475T0	TGTAGATCATACGAGGACCG	4335	3280	207	23	825
CNAG_01475T0	CCCCCAGTGTAGATCATACG	1663	1019	128	22	494
CNAG_01475T0	AAGAGTAAAAGTCATCGCCA	265	183	18	2	62
CNAG_01475T0	TTGAGAATGGAAGATGACGT	171	121	10	0	40
CNAG_01475T0	CAGTTTGAGGATCTCGTCTG	375	123	9	0	243
CNAG_01475T0	CTTCTCCAACTACGAGCTCG	3801	2843	180	17	761
CNAG_01475T0	TCCTCGTATGATCTACACTG	347	246	7	1	93
CNAG_01475T0	GAGGACGACAAGGAACCAGT	10	6	2	0	2
CNAG_01476T0	CGTGGAGGTACCAAACAACG	16	6	1	0	9
CNAG_01476T0	TCGATGAAGGAAATGACAGG	1	0	1	0	0
CNAG_01476T0	TCTTCGGGGAGAGGGAACGG	26	22	1	0	3
CNAG_01476T0	TGATGATCTATCGCCCCAAG	34	20	3	1	10
CNAG_01476T0	ATGCGTTAATGGTTGCAGCG	598	422	41	0	135
CNAG_01476T0	AGCGTGGAAGAAGTATTGGA	2	2	0	0	0
CNAG_01476T0	TGAAATGGGAGCGAACGCAG	2	0	0	0	2
CNAG_01476T0	GAGATGAAAGCACGTCTTCG	29	0	2	0	27
CNAG_01476T0	TCCGACCAAGATACGTCAAG	4	0	1	0	3
CNAG_01476T0	AGGTGACCGAAAAACCAAGT	1530	1	143	4	1382
CNAG_01477T0	CGTGTGACCGGATACGGAGA	1	0	0	0	1
CNAG_01477T0	TCAAGACGTCGACTTCGCGG	0	0	0	0	0
CNAG_01477T0	ACGACCAGCTCATTCAGTCG	3	0	1	0	2
CNAG_01477T0	ATAACCCATCGAGACGACCA	4	0	0	0	4
CNAG_01477T0	GGCGACGCCAGACTCACCAG	119	0	1	0	118
CNAG_01477T0	TGTACCGGAGATAACGCTCG	54	41	4	0	9
CNAG_01477T0	GGAACGGTCGTAGCAGACAA	5	0	4	0	1
CNAG_01477T0	AGCCTTTACCAACCAACGCA	1	0	1	0	0
CNAG_01477T0	AGGACGACAAGTCCGAGACA	3	0	1	0	2
CNAG_01477T0	GAAATGGCTATTAAGCGGTA	0	0	0	0	0
CNAG_01478T0	TTGGAGGTACTTCAGCACAG	12	11	0	0	1
CNAG_01478T0	TGTGGATATATGGAGCACAG	2	0	1	0	1
CNAG_01478T0	ACACAATCATCTACGCCACG	712	565	40	4	103
CNAG_01478T0	AGACGGGCAACAGCTCTCAG	6	0	3	0	3
CNAG_01478T0	TGAAACGGATGTAAGGAAGG	3	0	1	0	2
CNAG_01478T0	TCGCAAACCTTCGTACATCG	2	0	0	0	2
CNAG_01478T0	GTAAGCAAAATTGTACCCCG	1176	823	52	6	295
CNAG_01478T0	GCTAAACCAAAACTCACCGA	524	389	25	1	109
CNAG_01478T0	TGAAATAGTTGACCTACCTG	284	213	14	0	57
CNAG_01478T0	ATGCAAAGGATCCGACAACG	193	154	7	0	32
CNAG_01479T0	TCAGGAGTAGGCATGGCAGG	2	0	0	0	2
CNAG_01479T0	AATGTGTTTCGTCACTGCCG	211	168	10	0	33
CNAG_01479T0	CATGTTTGGAGCTATCGTTG	227	78	13	64	72
CNAG_01479T0	TTGGTGAAGAATGTGGATGT	7	0	0	0	7
CNAG_01479T0	TGTCCGATGGGAGCGTTGGG	2	2	0	0	0
CNAG_01479T0	TGCACCGTTACAGCAATTGG	74	19	0	14	41
CNAG_01479T0	TGGCAGGCGGAGATGGAAAG	1	0	0	0	1
CNAG_01479T0	TCTTCAGTGCCATTTCCCGA	125	55	4	2	64
CNAG_01479T0	AGTAAAGAGTACATTCCCCT	24496	16262	1306	75	6853
CNAG_01479T0	ATCTCATAGGGCTGTTCAAG	42	33	4	0	5
CNAG_01480T0	AACGCACCTTAACCTCACTG	0	0	0	0	0
CNAG_01480T0	CGTCGTAGATCTGGTCAAGG	3	0	2	0	1
CNAG_01480T0	GCAATCACTCACGAGACCAA	1	0	0	0	1
CNAG_01480T0	GGTCGGAGAAGACATTGCCA	0	0	0	0	0
CNAG_01480T0	CCTCACCACCGGTCGCTCGG	4	0	0	0	4
CNAG_01480T0	CTTGAGGGCCTTAATGACAA	31	0	0	0	31
CNAG_01480T0	GGAGGGAACAACGGAAACGG	0	0	0	0	0
CNAG_01480T0	ACGTCGTAGATCTGGTCAAG	3	0	1	0	2
CNAG_01480T0	CAATCACTCACGAGACCAAG	2	0	1	0	1
CNAG_01480T0	ATCTACCTCCGAGCGACCGG	2	0	2	0	0
CNAG_01481T0	GCTTCCACCGATCGTCGACG	1694	1154	82	3	455
CNAG_01481T0	GATTCACCCCCTATTCCTCG	719	614	29	0	76
CNAG_01481T0	GTCACAGGCCCACTACCTCG	40	8	5	0	27
CNAG_01481T0	ACAGGTCGTCATAGCCCAGG	307	0	2	96	209
CNAG_01481T0	GTGCTTATCGGTGTAGACGG	87	51	7	0	29
CNAG_01481T0	TTAACATGATGGTACAGGTG	231	104	14	24	89
CNAG_01481T0	CGTTGGCATACGATCTAGGG	2	0	2	0	0
CNAG_01481T0	TATCGGTGTAGACGGTGGTG	6	1	3	0	2
CNAG_01481T0	ACAGAGGACCTGGAGCGTAG	50	25	3	0	22
CNAG_01481T0	ACTAGCAAAGGTCTACTGAA	1541	1078	91	8	364
CNAG_01482T0	TGATGCGCAAGAGATGAGAG	3	0	3	0	0
CNAG_01482T0	GTCTCGAAACCCTCAAAACG	302	205	18	10	69
CNAG_01482T0	TTTACAAAATAGTTTCCGGG	2	0	0	0	2
CNAG_01482T0	ACCATAAATAGCCAATTGGG	1	0	1	0	0
CNAG_01482T0	AGGAAGATAGGCATGAGGCG	3	0	1	0	2
CNAG_01482T0	TACTCCCGGACCGTACGACG	314	184	35	7	88
CNAG_01482T0	GAACTGGATCATAACGCCGA	128	90	11	0	27
CNAG_01482T0	CGTGCAGGAAGATAGGCATG	132	97	12	1	22
CNAG_01482T0	CGGGCGGTGACGAATCTGTG	75	42	6	0	27
CNAG_01482T0	ATTGGTCAAGCGTATTAGCG	417	101	9	0	307
CNAG_01483T0	AGAGGAGGGAGATAAAACTG	455	327	26	1	101
CNAG_01483T0	AGGATGAATATGATTACACG	30	20	7	1	2
CNAG_01483T0	GGGGCTCAAAAGCACGTACG	19	0	4	0	15
CNAG_01483T0	CTATTACGATAGTAGAAACG	32	20	1	0	11
CNAG_01483T0	CGAGACAAGAGGAACGTCCG	27	12	3	0	12
CNAG_01483T0	GTCTGACGATTGCTTCCGAG	0	0	0	0	0
CNAG_01483T0	GCGGGCAATAGATATCCGCT	1276	1058	54	0	164
CNAG_01483T0	TTTATCATACAACTATGCCG	23	13	2	0	8
CNAG_01483T0	GCGGTATCGTGATTCTACCC	17	10	0	2	5
CNAG_01483T0	AAAGCTGGTAAAAGCCAAAG	32	23	3	0	6
CNAG_01485T0	AAGGACGTAAAACTGCACTG	16	4	1	0	11
CNAG_01485T0	TATACTCTACACATTGTACG	293	220	12	15	46
CNAG_01485T0	GCCTTCGTATGGTTCCCACA	22	6	7	0	9
CNAG_01485T0	TCCTTGTGGGAACCATACGA	489	393	27	2	67
CNAG_01485T0	TCAGAAGACTTTGAGAAACG	319	243	19	0	57
CNAG_01485T0	ATGGAAGCGATCAATAAGGG	2	0	0	0	2
CNAG_01485T0	GGACCTGGAGCTACTATCGG	2	1	0	0	1
CNAG_01485T0	TGCGATGGACAAGATCCTGG	2	0	0	0	2
CNAG_01485T0	CAGTGGGAAGGACAACGGTG	144	110	8	1	25
CNAG_01485T0	ACGGTAGAGTTGAAGCGTCG	3	0	0	0	3
CNAG_01486T0	CGGTGTCTACAAATACTACG	0	0	0	0	0
CNAG_01486T0	TTTACCGTGTTAGAGTCAGG	0	0	0	0	0
CNAG_01486T0	GGGTTTGAAAGCTACCGCCG	0	0	0	0	0
CNAG_01486T0	AACCCCTAGGAGACTTGAGG	2	0	0	0	2
CNAG_01486T0	AACCACCTCAAGTCTCCTAG	1	0	0	0	1
CNAG_01486T0	CCGAGGAGAGGGTTGCCAGG	1	0	1	0	0
CNAG_01486T0	TCTTATTGGGTCAACCAGGA	5	0	3	0	2
CNAG_01486T0	GGTACTCCCAGCATCGGACA	3	0	1	0	2
CNAG_01486T0	GAGAAGGTCGGGAAGCTCGG	1	0	0	0	1
CNAG_01486T0	GTACTCCCAGCATCGGACAC	9	0	1	0	8
CNAG_01487T0	TGGTAGACGCTATCGCACTG	16	0	2	0	14
CNAG_01487T0	TTAGCAACTCCAAAACACCT	3662	1666	149	18	1829
CNAG_01487T0	AGCGTCTACCAATTCAGGTG	320	166	17	1	136
CNAG_01487T0	GAGACGAATCTTGGGTCCGG	26	18	1	0	7
CNAG_01487T0	GGGTCTTGGGAGTCTTGGGA	14	5	4	0	5
CNAG_01487T0	TGGGAGACGAATCTTGGGTC	1738	23	3	0	1712
CNAG_01487T0	GACGCGTTCCTCCGGTCCAC	8	0	2	1	5
CNAG_01487T0	GCGTCTACCAATTCAGGTGC	2590	1636	87	3	864
CNAG_01487T0	GAAATTGGGAGACGAATCTT	301	229	17	0	55
CNAG_01487T0	TTCAGGTGCGGGCGTTGTAT	155	109	10	0	36
CNAG_07587T0	AACAAATTACTATCACAACA	130	94	4	3	29
CNAG_07587T0	ATACTGACGCCGTACGCAAG	13	0	4	3	6
CNAG_07587T0	CGTACGCAAGCGGCCAGCGG	34	18	2	0	14
CNAG_07587T0	GAGGACTGCCGGAATCGAAA	1447	1094	72	8	273
CNAG_07587T0	GGCGTCAGTATGTCAATCAA	35	24	2	4	5
CNAG_07587T0	CCTGGAGAGGCAATGAGTGT	0	0	0	0	0
CNAG_07587T0	AGAGGACTGCCGGAATCGAA	67	4	2	0	61
CNAG_07587T0	TCCTGGAGAGGCAATGAGTG	0	0	0	0	0
CNAG_07587T0	AGCGGTTGTCCACTTTCTGC	1620	1001	87	8	524
CNAG_07587T0	CACCGCTGGCCGCTTGCGTA	6	1	1	0	4
CNAG_01489T0	CACCCAATTCGAGCTCATGG	64	21	3	0	40
CNAG_01489T0	AGTTAGGGCCGATCATGGTG	4	0	0	0	4
CNAG_01489T0	CAATCAGACCAGATCAATGG	1062	998	19	1	44
CNAG_01489T0	TAACCAACAATCTTTGCCGA	1402	944	54	4	400
CNAG_01489T0	TGGGCTAAACCTATCACCAT	253	123	17	3	110
CNAG_01489T0	AAACCTCCTACCCCAGTCGA	1218	954	71	3	190
CNAG_01489T0	AGAGGTATTTGTCCATTGCG	120	0	1	0	119
CNAG_01489T0	GGTGTCTTCGCCCTCGACTG	1583	1149	67	3	364
CNAG_01489T0	TAAACCTCCTACCCCAGTCG	77	59	3	0	15
CNAG_01489T0	CGGCAAGCCTTACCTCGCAA	0	0	0	0	0
CNAG_01490T0	CGGAGCACACTCTACCCTGG	2	0	0	0	2
CNAG_01490T0	GTCCAGGTAAAACATCAACA	4	3	0	0	1
CNAG_01490T0	TACGCAAAATGTCTCCAGCG	1	0	0	0	1
CNAG_01490T0	GGTGAACGCTTTAGTCAGGG	3	0	0	0	3
CNAG_01490T0	GTTGGAGAGCTAGGATACGA	208	150	16	0	42
CNAG_01490T0	AGGAGCTCGATCTATGGTGA	0	0	0	0	0
CNAG_01490T0	ATGACTGGGAAGGCACGACT	560	428	37	3	92
CNAG_01490T0	GATCGAGCTCCTCCCAACGA	896	599	57	22	218
CNAG_01490T0	GACCGGGGGCAATAGCTGGA	0	0	0	0	0
CNAG_01490T0	AAGTTTGGTAGGTCGAGAGG	4	0	1	0	3
CNAG_01491T0	GCTGCGAAGAGTGACAACGA	504	57	20	0	427
CNAG_01491T0	CCTAACAGCAATGTGCAACG	947	721	44	3	179
CNAG_01491T0	CGGAATAGGAGTGACTTACG	1204	164	65	392	583
CNAG_01491T0	GAGGCGTGAATAATACTGAG	0	0	0	0	0
CNAG_01491T0	GATAGACGAGCGATTACTGG	6	2	1	1	2
CNAG_01491T0	ATAGACCTACGCATAGTGGA	5	0	1	0	4
CNAG_01491T0	CATTGCTGTTAGGAATCGAT	80	0	6	29	45
CNAG_01491T0	CAAAGGGACCATCACAGCCT	87	52	2	5	28
CNAG_01491T0	GATAGACCTACGCATAGTGG	1	0	0	0	1
CNAG_01491T0	TGTGACAAAGAATAAGTTCG	758	95	10	1	652
CNAG_01492T0	GGTGACGGTATCCTTCCTGG	60	46	4	0	10
CNAG_01492T0	AATAAGATCTGCAGTCTCGG	12	1	3	3	5
CNAG_01492T0	CAAAGAAGTAATAACCACGT	87	59	3	0	25
CNAG_01492T0	CAAGAGAGGAAAGATCGATG	132	98	7	0	27
CNAG_01492T0	GCTCGTGTACAACCGAAAGG	4	0	2	0	2
CNAG_01492T0	GGGGAAGAACGGAGTGACTG	92	59	10	3	20
CNAG_01492T0	CCAACTTTACTGAGTACGCG	0	0	0	0	0
CNAG_01492T0	GACGAACGTGAGCACAAGTG	4	0	3	0	1
CNAG_01492T0	AGAGAGTAAAGCATTCGGAG	0	0	0	0	0
CNAG_01492T0	GTGTACAACCGAAAGGAGGA	3	0	1	1	1
CNAG_01493T0	TTCTTACAGACAGCATCGAG	247	0	4	0	243
CNAG_01493T0	TCGAGTAAAGTCGTCTAGTG	12	0	0	4	8
CNAG_01493T0	ACTGACACCAACTTAGGATG	231	0	0	228	3
CNAG_01493T0	AGCATTGCCCGAAGGAGTAG	1	0	1	0	0
CNAG_01493T0	GGATCAACTGACACCAACTT	115	33	6	18	58
CNAG_01493T0	TATTAATATATAACTCGTCA	148	0	10	0	138
CNAG_01493T0	CTTCGTTTAGCATTGCCCGA	219	182	8	1	28
CNAG_01493T0	GCACTAATGGTATAAAATCA	249	163	3	41	42
CNAG_01493T0	CAGCTTACGAGGGGAGAGAA	0	0	0	0	0
CNAG_01493T0	AATCGTGAGAGTCGTGCGAA	17	0	0	5	12
CNAG_01494T0	GTCGTGGCCGATCTTGACAG	4	1	2	0	1
CNAG_01494T0	GAGAAGACCCATCGTGACAC	8	3	1	0	4
CNAG_01494T0	AGGATTGCCGGTGTCACGAT	642	147	32	2	461
CNAG_01494T0	GAGGATTGCCGGTGTCACGA	151	75	14	15	47
CNAG_01494T0	TCTTGACAGAGGAGGATTGC	161	52	16	0	93
CNAG_01494T0	CAGATCTAATTGGTACGTCG	483	246	53	6	178
CNAG_01494T0	CAATCCTCCTCTGTCAAGAT	156	73	6	9	68
CNAG_01494T0	CACGACGTACCAATTAGATC	388	217	11	0	160
CNAG_01494T0	TAGAGATGTCTGAGGAAACT	22	5	4	0	13
CNAG_01494T0	ATAGAGATGTCTGAGGAAAC	1000	751	45	6	198
CNAG_01495T0	CTCATTGACGACACGCCTGG	14	10	1	0	3
CNAG_01495T0	AGTTGACGAGTCTTACCGAG	8	5	2	0	1
CNAG_01495T0	TCGAAGTACTTGGTGCTGGG	4	0	3	0	1
CNAG_01495T0	GAATCCTCAGCTTAACCGAG	3	0	0	0	3
CNAG_01495T0	GGCCTGCAGCAAACACGCGG	0	0	0	0	0
CNAG_01495T0	AGGAGACGAAGAATCCGGAT	1019	848	21	0	150
CNAG_01495T0	TGTGGCCTGCAGCAAACACG	129	33	21	2	73
CNAG_01495T0	ACGAGTCTTACCGAGAGGCG	19	9	5	0	5
CNAG_01495T0	ATCTCCACTCGGTTAAGCTG	3190	2426	149	21	594
CNAG_01495T0	GCGCATCGCGAATCTCCACT	6	0	0	0	6
CNAG_01496T0	GCCAAGATGGAAGAGCATGG	2	0	1	0	1
CNAG_01496T0	AGAACATACAGATATGAACA	386	71	26	3	286
CNAG_01496T0	CGGTTCTTCATCTGCCACGG	57	28	1	11	17
CNAG_01496T0	GGGTATGTCTATATCAACCG	24	20	0	0	4
CNAG_01496T0	GCGGTAACGAGGGTAGCAAG	4	3	1	0	0
CNAG_01496T0	GGAAGACAACCAGGACAGGA	1	0	0	0	1
CNAG_01496T0	AAATCGGAGACAGCATCGGT	1874	1507	70	6	291
CNAG_01496T0	GGTTGATATAGACATACCCC	64	45	3	3	13
CNAG_01496T0	GGGAAGGCTAGCGGTAACGA	1369	909	51	4	405
CNAG_01496T0	AGGGTGGCAAGGTACCGAAG	0	0	0	0	0
CNAG_01497T0	ACTCAGACGACCATAGAGGG	0	0	0	0	0
CNAG_01497T0	GATTGGGAGGACCTATTGGT	1423	336	103	252	732
CNAG_01497T0	AAGTCGCAACAACTGGAAGG	11	6	2	0	3
CNAG_01497T0	AGTCATCAGATCAAGAAGCG	6	3	1	0	2
CNAG_01497T0	CAACTCTTATCACGTACCGG	228	42	11	0	175
CNAG_01497T0	GATCATGTTGAAATTGACGA	84	0	8	0	76
CNAG_01497T0	GACGTTGCTCCACAGGTAGG	5	0	2	0	3
CNAG_01497T0	CCTGTAAATAAGCCGCTCGA	13	11	0	0	2
CNAG_01497T0	CGTAAAAACTTACAGAGACA	2	0	2	0	0
CNAG_01497T0	ACCCGCACCGAAGACAGCAA	652	319	42	2	289
CNAG_01498T0	GTAGTAAGTGTTATACCCAG	1	0	1	0	0
CNAG_01498T0	CGTAGGATGAGAGACTGTCG	796	556	47	17	176
CNAG_01498T0	CACTGACAAAAGTGACATTG	513	381	24	2	106
CNAG_01498T0	CGTATCCACGACAAGCACCA	21	1	1	1	18
CNAG_01498T0	TTCACCCAGGAAACACCAGA	289	39	13	0	237
CNAG_01498T0	AGCTGTTGACGAGATAGTGG	2	0	2	0	0
CNAG_01498T0	AAACACCAGAAGGCTCATCA	162	20	9	0	133
CNAG_01498T0	GGTCCTGTCGAGGTCCACGC	411	313	25	1	72
CNAG_01498T0	GAGATCCGTAGAGTATTCAC	51	44	0	0	7
CNAG_01498T0	GCAACGCCCTAAGTCTTCCA	18	8	2	0	8
CNAG_01499T1	GATTTGCATAGACATCCGTG	16	5	1	0	10
CNAG_01499T1	TCTTTCGGATGGAATGCTCG	598	468	30	1	99
CNAG_01499T1	TCTACCCTTCGAGTAAACCA	2096	1563	97	3	433
CNAG_01499T1	CCCATCGATTAACGTCGTCG	1833	1057	80	14	682
CNAG_01499T1	TGGATAAGAATGAAACACCA	1	0	1	0	0
CNAG_01499T1	AGAAGCCAAGTGGACAACAC	5	0	0	1	4
CNAG_01499T1	GCATACTAGAAGACTTGGTG	1	0	0	0	1
CNAG_01499T1	TCCACGATCCAACTGAAGAG	4	0	4	0	0
CNAG_01499T1	TACAAGCAAAAGCAGCCACA	2	1	0	0	1
CNAG_01499T1	AAGTCGAATGGTAAGTTCAG	11	7	4	0	0
CNAG_01501T0	TTGCCTGACGACTATGTGTG	28	17	2	0	9
CNAG_01501T0	AGGGCCTTCACTTACCAAGA	236	75	13	1	147
CNAG_01501T0	GTCTTCGCAAGAGCATCCAA	257	199	12	2	44
CNAG_01501T0	AATAGACCCAGAGAAAGCGG	328	259	16	2	51
CNAG_01501T0	GGGTGTATACCGGAACAAGA	2320	1804	105	2	409
CNAG_01501T0	AAGACCGTCTTGGTAAGTGA	1	0	0	0	1
CNAG_01501T0	CAGTCATCAATTGATCATCG	667	504	44	3	116
CNAG_01501T0	ATTGCCTGACGACTATGTGT	54	39	2	3	10
CNAG_01501T0	TGCTGATCACAAAATAAGCA	93	71	5	0	17
CNAG_01501T0	CAGTTGTGGAAGCAAAGGTG	199	0	1	0	198
CNAG_01500T0	GCCACCTTTCGAGAGCACCG	315	241	17	0	57
CNAG_01500T0	CTTGTGTGAGTATTGCTGAG	5336	0	25	1	5310
CNAG_01500T0	CGAAGTGAGAGTATGCACGA	197	146	6	0	45
CNAG_01500T0	TGACGCCGAGATCTCCCCTG	59	50	1	1	7
CNAG_01500T0	CGAGGTGCCCCAGAGAACGT	1468	1081	65	5	317
CNAG_01500T0	GAGGCTCTTGGTCTCCATGG	7	0	1	0	6
CNAG_01500T0	ACCCAAAGAGCATTACCGAA	400	105	16	5	274
CNAG_01500T0	TACTCACACAAGTCGACCCA	65	56	3	0	6
CNAG_01500T0	AAGGGTCCTGATCTGAAGAG	4	0	2	0	2
CNAG_01500T0	CAAGATTGTTCTCCTCCCAT	571	361	27	40	143
CNAG_01502T0	GAAACTGAGAGAGTTTCGAG	1	0	0	0	1
CNAG_01502T0	TTGTCAAACAGGATGAACGA	145	99	11	2	33
CNAG_01502T0	CAAGACCGGATACTACTGCG	36	29	2	1	4
CNAG_01502T0	CGATTCAGACTCTACCTCCG	208	83	13	38	74
CNAG_01502T0	CGCTATATTAACAAGCACGG	421	331	28	0	62
CNAG_01502T0	GTCGTCTCTGGAGTTGACAA	550	296	20	31	203
CNAG_01502T0	GCTGCGTAGAAGGACACTTG	5	0	3	0	2
CNAG_01502T0	GAAGATACTTGACGACTCAG	2	0	1	0	1
CNAG_01502T0	GAAAATAGGGACCGATACCG	21	18	1	0	2
CNAG_01502T0	GATGGCAAAAGAGACAGGTG	803	631	46	4	122
CNAG_01504T0	CTTCGGCAGAAACAACCATG	4	0	1	0	3
CNAG_01504T0	GCAAAGTCAAGGATATGTGT	80	64	1	0	15
CNAG_01504T0	GTGTGGTAAGAAACGGAGGG	65	0	0	0	65
CNAG_01504T0	GAAGGATGGAGAAAATTGAG	3	0	2	0	1
CNAG_01504T0	TACGCACAGCTAAGTCAGGG	1	0	0	0	1
CNAG_01504T0	TGAGTGTGGTAAGAAACGGA	59	0	1	56	2
CNAG_01504T0	ACGGAGGGAGGAGAGTCGAG	0	0	0	0	0
CNAG_01504T0	AAAGTCCCCTTATTCACTGT	3397	2550	212	10	625
CNAG_01504T0	TCTTACGCACAGCTAAGTCA	6602	4759	323	24	1496
CNAG_01504T0	GATATCGGGAGAAGTGAGTG	0	0	0	0	0
CNAG_08003T0	GAATAAAGACTCTGTACGGG	3	0	1	0	2
CNAG_08003T0	GGTCGGAAAGGTAAAGCTGG	761	0	45	2	714
CNAG_08003T0	GTCGAATAAAGACTCTGTAC	114	80	3	0	31
CNAG_08003T0	CAGCCAGCACAAAAAATCAA	594	11	33	2	548
CNAG_08003T0	CAGCACAAAAAATCAAGGGT	5	0	4	0	1
CNAG_08003T0	ACGGGCGGAAAAAGTTGCTA	139	98	9	1	31
CNAG_08003T0	TCTCTCTTCCATCACAGCCT	27	9	3	0	15
CNAG_08003T0	CAAAAAATCAAGGGTCGGAA	181	0	18	0	163
CNAG_08003T0	GACGGGAGATGCGGGATCAG	4	0	3	0	1
CNAG_08003T0	AGGCTGTGATGGAAGAGAGA	1	0	1	0	0
CNAG_07588T0	GATGGCCCCAAAGCTTCCCG	493	356	22	0	115
CNAG_07588T0	GTATACTCAACGCGAACTGG	0	0	0	0	0
CNAG_07588T0	ACAGTCCTCGGGAAGCTTTG	107	72	7	0	28
CNAG_07588T0	CAGCAACCTGCAAACCCATC	426	103	24	24	275
CNAG_07588T0	TGGGAAACCGAGAGACCAGT	49	20	1	0	28
CNAG_07588T0	CTGATGCTAAGAGTATGATT	265	243	5	2	15
CNAG_07588T0	TTGCTGTACTCAAGCTTTAG	266	208	10	3	45
CNAG_07588T0	CGAGAGACCAGTTGGAGAAC	2613	12	120	9	2472
CNAG_07588T0	CTCGTATACTCAACGCGAAC	9	7	1	0	1
CNAG_07588T0	CGGTTCTCCAACTGGTCTCT	314	224	25	10	55
CNAG_01506T0	GGTCGCAAAGGGTCGCTTCG	26	21	4	0	1
CNAG_01506T0	TGGCAAAGGAAGAATCTGAG	2	0	0	0	2
CNAG_01506T0	GTACTAATGTGCCTGTCCAG	4	0	2	0	2
CNAG_01506T0	TTTGGCAGAGTATGATATCG	204	158	14	1	31
CNAG_01506T0	CCTGTGAAGAAGAATACACT	960	733	50	3	174
CNAG_01506T0	GGGACCCTTCAAGCACGACA	0	0	0	0	0
CNAG_01506T0	CAATTCGTATTCCTGATGGT	948	546	65	4	333
CNAG_01506T0	GACTCACTCCAAGACAGTAG	58	47	1	0	10
CNAG_01506T0	GAGGGGTCAAGTTCAGCAGA	76	45	12	0	19
CNAG_01506T0	TCGTATTCCTGATGGTGGGA	17	15	1	0	1
CNAG_01507T0	ACATTACTGACTCTATTCGG	11	8	0	0	3
CNAG_01507T0	GGATTGATGATGTCAGAGAG	0	0	0	0	0
CNAG_01507T0	AATCTCGACAACCCAGAACA	17	13	2	0	2
CNAG_01507T0	ATCCCAAATGACCGGCCCAG	17	14	0	0	3
CNAG_01507T0	GCTGTACTGTTGTGGAAAGG	3	0	1	0	2
CNAG_01507T0	ATTGCTGTACTGTTGTGGAA	6	3	1	0	2
CNAG_01507T0	CATTCTTGAAAAGCGCGATG	4	0	3	0	1
CNAG_01507T0	ATCTGATAGTACTACCAACC	5	0	1	3	1
CNAG_01507T0	GGGTGGGAAGGAGTTAGTGA	30	26	1	0	3
CNAG_01507T0	GATGAAGAACGTTGTAGAGG	2	0	1	0	1
CNAG_01508T0	AGTGTGTTAGGACGTGCCAG	51	0	1	0	50
CNAG_01508T0	TGCGACCATGATCTCCCCAG	1	0	1	0	0
CNAG_01508T0	GAGGGAAGAAGATCGAAGGG	0	0	0	0	0
CNAG_01508T0	ATGTCTAAGGAGGATTTGAG	3	0	0	0	3
CNAG_01508T0	CGACCGTTTAGTAAGAGAGG	0	0	0	0	0
CNAG_01508T0	ACAAAACCGATCCATTCGCG	14	7	2	0	5
CNAG_01508T0	ACGTCCTAACACACTCCCTG	33	27	1	0	5
CNAG_01508T0	TTTGTGTAGCAGATGTCAAG	0	0	0	0	0
CNAG_01508T0	TCGACCGTTTAGTAAGAGAG	0	0	0	0	0
CNAG_01508T0	TGTTGAAGAGATAATTTCGG	64	43	6	0	15
CNAG_01509T0	GCGGATGAGATGCAAGAGTG	1	0	0	0	1
CNAG_01509T0	CTTCATGAAACCCGACACAA	199	146	19	0	34
CNAG_01509T0	TTATAATGTGGAATGATGGG	2	0	1	0	1
CNAG_01509T0	AAAGAAGTCGAAACGGATTG	722	510	32	18	162
CNAG_01509T0	GTCTGGAGGCACACCAACGG	2	0	1	0	1
CNAG_01509T0	GCTCACATAACATCCTCCGT	1	0	0	0	1
CNAG_01509T0	ATGGGTAACACCTTGTACAC	2	0	1	0	1
CNAG_01509T0	AGTACGGGCGAAGAGTGGGA	2	0	1	0	1
CNAG_01509T0	GAGTGGGAAGGAGATTCAAG	2	0	0	0	2
CNAG_01509T0	TCAGTCTGGAGGCACACCAA	3	0	3	0	0
CNAG_01510T0	CAGACGTTCCAGTCTCACCA	104	0	3	0	101
CNAG_01510T0	GTTTGCTGTCAAGAACAAGA	272	219	20	0	33
CNAG_01510T0	AAGCGGGTTTACGTACAGAG	2	0	0	0	2
CNAG_01510T0	AAATTTGTTGAAGAGCACAA	614	482	23	2	107
CNAG_01510T0	TTATATCCACCTCAACACCG	145	112	5	0	28
CNAG_01510T0	GATGTGACTTACTCGAATGG	1	0	1	0	0
CNAG_01510T0	CAAAGTTAGGGACACCCATG	26	13	3	0	10
CNAG_01510T0	AGAAGTTGGTATGATGTGGG	1	0	0	0	1
CNAG_01510T0	GATGACGCTAGGTTTGCTAA	90	74	5	0	11
CNAG_01510T0	TCCGTAATTCGTAATCTCGG	58	36	2	1	19
CNAG_01511T0	CGTGGCACGATATAGCCAGA	648	520	22	1	105
CNAG_01511T0	GCAATCCTAACTCCTTCACG	2362	1838	96	18	410
CNAG_01511T0	GTACAGGTTTCCTAGCGTCA	16	0	0	0	16
CNAG_01511T0	GTCCGATTCATCTTGACACG	366	271	14	1	80
CNAG_01511T0	GTAAACGCTATCGCACTACA	110	47	24	4	35
CNAG_01511T0	GGCCCACAAGACGCCTTCCA	75	0	0	0	75
CNAG_01511T0	GAAGGCGTCTTGTGGGCCTG	1940	1182	100	8	650
CNAG_01511T0	TTGACACGAGGAGAAAAACT	536	410	40	0	86
CNAG_01511T0	CGAAAGGATTAGGTACGTAC	1513	32	81	37	1363
CNAG_01511T0	AGGCAATCCTAACTCCTTCA	30	2	2	1	25
CNAG_01512T0	GACGTGCGTAGGGAAGATGG	4	0	2	0	2
CNAG_01512T0	CACGGAAGATATCTCCATCG	43	35	5	0	3
CNAG_01512T0	ATAATAGGGACTAGAAACGA	58	46	2	0	10
CNAG_01512T0	TAGAAACGAGGGCTTCAGCG	4	0	1	0	3
CNAG_01512T0	TGGATACGAGACTAATCATG	84	72	3	0	9
CNAG_01512T0	AGCGACAATGGTATCCTGAG	0	0	0	0	0
CNAG_01512T0	GGGTGAATTGAATAACGAAG	0	0	0	0	0
CNAG_01512T0	ATCACCACTGTCAAGAACGA	2819	1190	168	420	1041
CNAG_01512T0	GTAGCGTTAACGGAAATGGG	6	0	2	0	4
CNAG_01512T0	CTAGCTATTCGACCTACATG	62	48	2	0	12
CNAG_01513T0	GGTCCCACCACATTGATCAG	2	0	1	0	1
CNAG_01513T0	TCGAGAGGAGACTAACGGCG	11	8	0	0	3
CNAG_01513T0	AGGTAATCCGCTGATCAATG	31	19	5	0	7
CNAG_01513T0	CAAGCTCAGGATACGAGTCA	3	0	0	0	3
CNAG_01513T0	AGACAAATTGATCGAACCGG	91	67	4	0	20
CNAG_01513T0	GACGACGAGAAAATTCGATG	15	8	4	0	3
CNAG_01513T0	GAGAGGGTTGTGTCTATGGG	21	0	0	0	21
CNAG_01513T0	GATCATTGTAGATATACTGG	76	40	5	9	22
CNAG_01513T0	AATTTGATAGGAGGGCGTGG	3	0	0	0	3
CNAG_01513T0	TCATCAAGCACAGTAAACCC	39	0	2	0	37
CNAG_01514T0	GTAGAGAGCTGCCTGTTGGG	0	0	0	0	0
CNAG_01514T0	GAAGGAAATGGCTAGGCCCG	20	15	2	0	3
CNAG_01514T0	CTGTTGGGCGGTTGACCAGG	1	0	1	0	0
CNAG_01514T0	TATGGTAGAGAGCTGCCTGT	633	507	26	1	99
CNAG_01514T0	GGTTGACCAGGAGGAGGCAA	27	18	3	0	6
CNAG_01514T0	GCTAGGCCCGAGGATGTGGA	13	7	1	0	5
CNAG_01514T0	GCAGCTGCTTCGAGTTCGGT	86	0	14	5	67
CNAG_01514T0	AGAAGATGAAGGAAATGGCT	326	236	29	1	60
CNAG_01514T0	ATGGTAGAGAGCTGCCTGTT	51	40	3	0	8
CNAG_01514T0	CGGTTGACCAGGAGGAGGCA	0	0	0	0	0
CNAG_07589T0	AAGTGGGCAAATCTTTAACG	218	112	37	12	57
CNAG_07589T0	GATACTTGATGAAGACCATG	8	1	5	0	2
CNAG_07589T0	GGTTGTGGAAGCTACCGGGG	4	0	1	0	3
CNAG_07589T0	TATACAGGTTGGAAAACGAG	25	18	1	0	6
CNAG_07589T0	TGACTATGTATCCTGCGTAG	188	133	16	0	39
CNAG_07589T0	CGCATGATGTGTTCTCTGGG	0	0	0	0	0
CNAG_07589T0	CGTTCCACTTACTGGCGACG	2902	1487	138	494	783
CNAG_07589T0	AACAACTTGCAAGATGGCGA	71	51	5	0	15
CNAG_07589T0	TAACATGGCCAATGGACACA	529	382	25	3	119
CNAG_07589T0	CGTCTAGACATGCACTACTG	190	62	13	16	99
CNAG_07590T0	TGAATGCAGAATCAATCTTG	5	0	0	0	5
CNAG_07590T0	AAGGGTGAATGACCGTCCGG	0	0	0	0	0
CNAG_07590T0	AACACTCACTGGGAGCTCCG	1	0	0	0	1
CNAG_07590T0	GGGATCACCATCTTTGAGAG	4	0	2	0	2
CNAG_07590T0	AAAGTGGTAATCTTTCTCAA	4	0	1	0	3
CNAG_07590T0	TCGGGATCACCATCTTTGAG	3	0	2	0	1
CNAG_07590T0	GACTTCGTTGAGCATGACGT	1	0	0	0	1
CNAG_07590T0	CATCGTTAGAGACTTTACCT	9	6	1	0	2
CNAG_07590T0	TGGAGGGGATGGGTTCAAGT	3	0	3	0	0
CNAG_07590T0	GCGTGACAGGAACCTCGCAA	1	0	0	0	1
CNAG_07591T0	ACTCGACTCGATGATACGGG	2	0	1	0	1
CNAG_07591T0	AGACAAAGATCTTCCCACCA	4	0	2	0	2
CNAG_07591T0	GAAAGTCTGGTTGATATCCG	13	5	2	1	5
CNAG_07591T0	GTGGAGGGCACGAGACACGG	34	29	1	1	3
CNAG_07591T0	TCAAGTGGCTAGGCATCCTG	112	87	5	0	20
CNAG_07591T0	AAGCCCAAGAGCGCGAACTG	710	542	36	2	130
CNAG_07591T0	CGAGTCGAGTGGATTGGGCA	0	0	0	0	0
CNAG_07591T0	TGGGAGGGGATAGAGCTGTG	137	24	4	0	109
CNAG_07591T0	ACTGCAGCATAAAAGTCAAG	34	20	5	0	9
CNAG_07591T0	GTTACCCAGTGAGTTGATGT	434	89	6	1	338
CNAG_01518T0	AGAATGAACACACCTCGTAG	1	0	1	0	0
CNAG_01518T0	GATACATCACCAGACATGGG	22	0	2	10	10
CNAG_01518T0	CTTGATACATCACCAGACAT	811	595	58	1	157
CNAG_01518T0	CAGACATTGGAAGAGAGCTG	17	1	3	0	13
CNAG_01518T0	GGGGCTGTGATAGCGAGACA	45	7	0	0	38
CNAG_01518T0	GCCTCATGATTTCCGCTACG	11	6	1	1	3
CNAG_01518T0	TAACGACGACCAAATCACCT	9999	5792	423	25	3759
CNAG_01518T0	AACGACGACCAAATCACCTG	150	103	11	3	33
CNAG_01518T0	ACCCCGAACTAACACCCTTG	177	18	3	0	156
CNAG_01518T0	TCAAGTCAGAAGAGATGAGG	5	4	1	0	0
CNAG_01519T0	GTAGCGGAGAGTCAAAAGAG	0	0	0	0	0
CNAG_01519T0	TACAAAGACAAGGACAAAGG	51	5	2	0	44
CNAG_01519T0	ACACGTTTACGGTTGCGATG	1272	1012	76	2	182
CNAG_01519T0	TGGCAGCCGAGGATATCGAG	1	0	1	0	0
CNAG_01519T0	TGGTAAGGTGGGGTACAATG	43	5	2	0	36
CNAG_01519T0	AAATTCGAACTGGTAAGGTG	97	74	7	0	16
CNAG_01519T0	GGTGAGCACCCATCCCCTTG	117	2	1	2	112
CNAG_01519T0	TCAAGACTCACCACCACAGG	73	0	3	0	70
CNAG_01519T0	CGCTACAAAGACAAGGACAA	68	53	6	0	9
CNAG_01519T0	GAAGGTTGGTGAAACTGTCG	95	40	7	0	48
CNAG_01520T0	CTTACTGCCAATGTGTACGA	510	323	36	2	149
CNAG_01520T0	AGTCATGTCAAACGAGAAGG	4	0	1	0	3
CNAG_01520T0	ATGATCAAAGCTGCCAACAG	327	0	1	0	326
CNAG_01520T0	GAAAGATTTAGGAGGACAAG	47	38	6	0	3
CNAG_01520T0	CCACAGTCCCTCGTACACAT	1761	1238	104	25	394
CNAG_01520T0	GGCTCCGAAGGACGAGACGA	1095	876	31	5	183
CNAG_01520T0	GGCCGTGTACGAGAGAAGTG	1	0	0	0	1
CNAG_01520T0	CGAAAGATTTAGGAGGACAA	0	0	0	0	0
CNAG_01520T0	TAAAAGTCGAAAGATTTAGG	11	7	1	0	3
CNAG_01520T0	GCTTACTGCCAATGTGTACG	17	10	0	1	6
CNAG_01521T0	AGGCGGTGGAAAGAAGACGG	138	112	10	0	16
CNAG_01521T0	GACTCCGGTAGACAAACTCG	162	106	10	0	46
CNAG_01521T0	CGTGAGGTCTACCGACATGG	522	0	3	0	519
CNAG_01521T0	TGGCATAGAGACCATTCCGG	6	3	0	0	3
CNAG_01521T0	GGGGCGTACAGTTATCGACG	31	4	0	4	23
CNAG_01521T0	ACCGGAGTCAAGTCCAATGG	0	0	0	0	0
CNAG_01521T0	GAACAAACGACAATCTCATG	1	1	0	0	0
CNAG_01521T0	CGGGAAGAGTACTTGCGATG	21	15	2	0	4
CNAG_01521T0	CATCAAAGGAAGGGTCAGCG	1	0	0	0	1
CNAG_01521T0	GGTGAACTCTGGAGGCAAGG	4	3	0	0	1
CNAG_01522T0	AGAACTGGGAGTGAAAGCGG	3	0	0	0	3
CNAG_01522T0	GGAAATAGGCTTCGATCCAG	5	0	0	0	5
CNAG_01522T0	GCGAGGCGTCGATCTCGTCG	1	0	0	0	1
CNAG_01522T0	CACACACACCAGCGCCCACG	4	0	0	0	4
CNAG_01522T0	TGCGTGCCCCATCCTCATCG	0	0	0	0	0
CNAG_01522T0	AGGCGTCGATCTCGTCGCGG	11	0	0	3	8
CNAG_01522T0	CGACGTTTAAACCGTACAGT	1	0	0	0	1
CNAG_01522T0	AAAGTTCTGCCACACGGACA	2	0	1	0	1
CNAG_01522T0	TGTTCGAGTGTGTGTCCCGG	4	0	2	0	2
CNAG_01522T0	GACTTCGACTTCGTAGCTCG	1	0	1	0	0
CNAG_01523T0	GGACATACTTGAGACCACGG	32	8	7	4	13
CNAG_01523T0	TGACTGGTTATGTTTCTACG	221	176	12	0	33
CNAG_01523T0	GTTTGAATGACATCGTCCGG	5	5	0	0	0
CNAG_01523T0	CAAATCAAGAGACACAGGGT	5	0	2	0	3
CNAG_01523T0	AGTCCTCTTGGAAAGAACAG	8	7	0	0	1
CNAG_01523T0	GATGGACTACACCGGCAGAG	96	48	6	0	42
CNAG_01523T0	TTGGAGGTCGACATAACGCG	18	17	0	0	1
CNAG_01523T0	AAAACTCACATATCTTCGAG	9	1	5	0	3
CNAG_01523T0	CTAACAAATCAAGAGACACA	533	295	35	1	202
CNAG_01523T0	AAGGTCAGTACCGAGCAGCT	95	76	5	0	14
CNAG_01524T0	GGATGCATAGGACAGAAGCG	1954	0	2	0	1952
CNAG_01524T0	TATGCATTGGCCTTGCCCAG	2	0	1	0	1
CNAG_01524T0	GGATAGATGAGATTCGGGAA	2360	1657	107	62	534
CNAG_01524T0	CGTCGCGGAAAGATACAAGA	477	361	28	1	87
CNAG_01524T0	GGCGAGATCAAGTACAAGAC	372	122	9	1	240
CNAG_01524T0	GACAACAGAGCGATCCAGAA	190	0	5	0	185
CNAG_01524T0	GCGAATCTGTTCGGTCGTCG	1167	0	3	0	1164
CNAG_01524T0	ACAATCAGAATGGGACGAAG	12	3	7	0	2
CNAG_01524T0	TTTAACTGAACAGCTGGAGA	1	0	0	0	1
CNAG_01524T0	GGACAATCAGAATGGGACGA	0	0	0	0	0
CNAG_01525T0	AGGTGGGGTGATGTGGACAA	73	44	6	0	23
CNAG_01525T0	GAGGAAGAGGTTGACCCGTG	35	21	1	0	13
CNAG_01525T0	TGGTGATGAGCAATGCGATG	48	22	5	5	16
CNAG_01525T0	TATGAAATACAGCTCGACGA	465	143	41	63	218
CNAG_01525T0	CGTGGTTGGAACGGACAGAG	2	0	2	0	0
CNAG_01525T0	GAGTGGTAAGTGGTATTTCG	3	0	0	0	3
CNAG_01525T0	AAGGGCGCGAAAGTATGAAG	40	35	2	0	3
CNAG_01525T0	AGTAACATACGGCCCGACCA	68	43	8	1	16
CNAG_01525T0	GGCTTCGAGTGGCAGTACCG	584	76	4	0	504
CNAG_01525T0	GGGTATAGGTCTAGGCCGCG	14	0	0	0	14
CNAG_01526T0	AGGGGCCTGAGAGAACAGTG	1	0	1	0	0
CNAG_01526T0	GTAAGAGTGAGCAAACCCAG	4	0	1	0	3
CNAG_01526T0	CGGCTCACCAGGTCGAACGT	143	47	10	0	86
CNAG_01526T0	ACCCACAGTCTGGAGCAGCG	1	0	1	0	0
CNAG_01526T0	CCGGTGGTCGAAGAGTGGAG	2	0	1	0	1
CNAG_01526T0	GCTCAAAGTAGCTGGCATGG	12	0	0	2	10
CNAG_01526T0	GATAGGCTTTGCAGAAACAG	2	0	0	0	2
CNAG_01526T0	GCGCCCTGCTTAAGAGACAA	3	0	0	0	3
CNAG_01526T0	CAGCCTTGAAGAATCGACAA	13	7	3	0	3
CNAG_01526T0	GTTCGCGGAATGGGTCGGCG	0	0	0	0	0
CNAG_01527T0	ACTGGATGAACGATCATGGG	1	0	0	0	1
CNAG_01527T0	GCTTGAATAAGAGGGTTGAG	0	0	0	0	0
CNAG_01527T0	AAGAGGGTTGAGTGGCACAT	26	16	3	0	7
CNAG_01527T0	ATAAGTTGATGAAGACTGTG	51	12	3	0	36
CNAG_01527T0	AACTGCAGAGACAACACCCA	84	75	2	0	7
CNAG_01527T0	AGGGTTGAGTGGCACATGGG	2	0	1	0	1
CNAG_01527T0	CTTGAAGAAACCTCTCCAGG	3	0	0	0	3
CNAG_01527T0	GTGAACATACGCCACGCTGT	204	152	9	0	43
CNAG_01527T0	GAACTGCAGAGACAACACCC	6	5	0	0	1
CNAG_01527T0	CTGCAAGGAAGTCAACAGGA	6	0	0	0	6
CNAG_01528T0	GAGGAGAAAACTCACCATGG	5	0	2	0	3
CNAG_01528T0	AGACGACCCCTAGAGCATGG	0	0	0	0	0
CNAG_01528T0	TAGGAATAGGAGGCTCAGCG	6	0	1	0	5
CNAG_01528T0	AGGATCGATGAAGACTGCAA	266	202	14	2	48
CNAG_01528T0	GCGAGGTTTGAATTACACGA	90	0	6	0	84
CNAG_01528T0	CTTAGGAATAGGAGGCTCAG	15	0	4	0	11
CNAG_01528T0	TTCGAGGAGAAAACTCACCA	0	0	0	0	0
CNAG_01528T0	AGGTTTGAATTACACGATGG	2	0	0	0	2
CNAG_01528T0	TGATCTCCCATGGATCACCC	13	9	2	0	2
CNAG_01528T0	TCTTGGGCCGATATCCAGGA	23	0	4	13	6
CNAG_01529T0	ATGTGGATCAGGAAGGACAT	486	385	24	0	77
CNAG_01529T0	AGTATGGCAATATCTGTCAT	751	592	36	1	122
CNAG_01529T0	CATCATGTCAGATAACCAGA	357	12	117	4	224
CNAG_01529T0	AAGTGTATAAGGCCGAGGGA	2	0	1	0	1
CNAG_01529T0	GGTGATCAATACGTTCATTG	2504	92	8	0	2404
CNAG_01529T0	AGGTCCGTTTCTGATAATGA	129	87	8	0	34
CNAG_01529T0	ATCCACATGGTCTGGCCAAG	324	11	3	0	310
CNAG_01529T0	AAGAAAGTGTATAAGGCCGA	440	434	3	0	3
CNAG_01529T0	AGACAAGAACAAAACTCACT	620	477	36	3	104
CNAG_01529T0	ACAGTTCAGCGACACATATG	36	27	3	0	6
CNAG_01530T0	TCTACGACAGTTGTTCCCGG	3	0	2	0	1
CNAG_01530T0	GTAATGCAGGATCAGGACAA	13	0	3	0	10
CNAG_01530T0	ACACCTGCGAAAGCACTCGG	3	0	1	0	2
CNAG_01530T0	TTCAGGCGAAGACTCAATGG	9	3	3	0	3
CNAG_01530T0	ACCTTCGCCTGGGATAACGT	90	66	5	6	13
CNAG_01530T0	ATGTAACAGAGTTTGCTGAG	15	14	0	0	1
CNAG_01530T0	GAGAATGGTGATGAAACAGA	94	63	9	0	22
CNAG_01530T0	GCAGTAATGAAATCAACTGA	8	0	0	3	5
CNAG_01530T0	GCTGATGCTTGGAATGTCCG	26	0	3	0	23
CNAG_01530T0	CACCTGTATCCAAACCCCCA	3	0	1	1	1
CNAG_01531T0	TGGAGCTAAGCAGAGCAACG	122	94	7	0	21
CNAG_01531T0	CCTACTCCGATTCCTCACTG	1788	1437	71	4	276
CNAG_01531T0	ACTTGCTGCTGTATGCCCTG	10	9	0	0	1
CNAG_01531T0	GACCACCAGAATATGCAATG	180	103	16	0	61
CNAG_01531T0	GTTTGAAGGAAATACGCCAG	1	0	1	0	0
CNAG_01531T0	TGTCCCTAAACGCTCCATCG	40	32	5	0	3
CNAG_01531T0	GACGAATGAGAGACATGATG	336	245	10	2	79
CNAG_01531T0	TGAACGAGGCATATGAAAGG	1	0	1	0	0
CNAG_01531T0	TGCTTCCACAAATACGCTTG	3	0	1	0	2
CNAG_01531T0	CTCTCCAAATGAGATCGTCG	68	53	3	0	12
CNAG_01532T0	ACAAAGAGTAGAGATCACCA	1	0	0	0	1
CNAG_01532T0	GGAGTTGTCAGCGTACCTAG	6	4	0	0	2
CNAG_01532T0	GCTGCCAGGTCTCTTGACAA	2	0	0	0	2
CNAG_01532T0	TAGGGATAGAGCTTACTCGG	506	394	27	0	85
CNAG_01532T0	GGATGGTTGTCGGAACACAA	29	0	9	0	20
CNAG_01532T0	GATGTAGTGGAAGAGCAACA	74	55	0	0	19
CNAG_01532T0	GTAGTAGGGAGAGATTTGGG	2	0	2	0	0
CNAG_01532T0	TGAAGTAAGAGACCTCGTAA	253	0	9	2	242
CNAG_01532T0	GGGCATGAGAGTCGGCAACG	1	0	1	0	0
CNAG_01532T0	TCTCCCAGTATGGATTGGAA	212	7	16	1	188
CNAG_01533T0	GATAATCAAGAAATTCAGGG	1	0	1	0	0
CNAG_01533T0	GCAGTGTCATGGTTCCTGCG	4	0	1	0	3
CNAG_01533T0	GCTGTATCTATGGCAGATGG	3	0	1	0	2
CNAG_01533T0	TCGCGGATTTCACCACTGGG	2	0	2	0	0
CNAG_01533T0	CTATCTCTCCTCCCTCCCAG	30	24	3	0	3
CNAG_01533T0	TTTGCTGATATCTCGCTGAG	3	0	1	0	2
CNAG_01533T0	ACGCTGAGCCATAAGGACCG	149	0	7	0	142
CNAG_01533T0	ATGACTGTAGTGCATATCTG	32	24	5	0	3
CNAG_01533T0	TATACTCGTACTGGAAGACG	198	141	13	6	38
CNAG_01533T0	AAATCAGGTAAGGGAGACGT	79	63	6	0	10
CNAG_01534T0	CTGCTACTACTAGAAGAGGG	0	0	0	0	0
CNAG_01534T0	TGCTGCTACTACTAGAAGAG	2	0	2	0	0
CNAG_01534T0	CAAAAAGAAGGTCGACAACA	89	0	12	63	14
CNAG_01534T0	GAAGTGAACGGGCAGCAGCG	0	0	0	0	0
CNAG_01534T0	TTGCTGCTACTACTAGAAGA	368	0	24	2	342
CNAG_01534T0	GCTGCTACTACTAGAAGAGG	3	0	1	0	2
CNAG_01534T0	CTAGACGGACTGCTGTTAGG	7	4	0	0	3
CNAG_01534T0	GTATAGACCGACAGCAGCGA	5	3	0	0	2
CNAG_01534T0	CTGTAGTACGGGGAAGTGAA	0	0	0	0	0
CNAG_01534T0	ATTGCTGCTACTACTAGAAG	18	0	0	0	18
CNAG_01535T0	AAGTCGTAAACAGCTCTGGG	3	0	3	0	0
CNAG_01535T0	GCTACACCTCCTAATGACAA	26	14	2	0	10
CNAG_01535T0	ACAAGTATGACTCCGACCAG	2	0	0	0	2
CNAG_01535T0	CATAGACATAGACCTCTGGT	351	261	16	0	74
CNAG_01535T0	TCTATGTCTATGGTTCACAA	8	0	2	0	6
CNAG_01535T0	ACACCTCATAGCAAAACTGA	162	135	7	0	20
CNAG_01535T0	TTCGAAGGTACATTATAGCG	184	2	11	3	168
CNAG_01535T0	TCTGCATACCCCACTGCCGG	11	7	0	0	4
CNAG_01535T0	CACATGGCTCGGTAACGTCG	5	0	1	1	3
CNAG_01535T0	GATGCTGGTTGGTTCAAATG	24	17	0	0	7
CNAG_01536T0	AGGATGGTTAGAGAAGAACA	2	2	0	0	0
CNAG_01536T0	TTGACATACAGGGACCACCA	1	0	0	0	1
CNAG_01536T0	TTTGAAGCAGAGCCATACGA	134	1	1	0	132
CNAG_01536T0	GCGTTTATTAAAGGTCAGTG	50	0	3	0	47
CNAG_01536T0	CAACCAAATTCAAGGCCACG	3	0	0	0	3
CNAG_01536T0	GCATTTAAATGAACCCAGTG	7	1	2	0	4
CNAG_01536T0	AGCGCCTTCAGTCCGCCGCG	1	0	1	0	0
CNAG_01536T0	GAAGCTCTCGAACTGGACAA	0	0	0	0	0
CNAG_01536T0	ATGCTCGAGAAGGAATTCAG	7	0	0	2	5
CNAG_01536T0	GAGGACAAAGAAGCAAGCTG	2	0	0	0	2
CNAG_01537T0	ACTTCCGTAATGGCATGACG	135	94	6	14	21
CNAG_01537T0	CGAAGCTGAAACATACAGTG	43	0	1	4	38
CNAG_01537T0	GAGGACAGGATCGATGACGG	14	8	2	0	4
CNAG_01537T0	GCTATGATGAGCAACTTGGT	446	343	24	0	79
CNAG_01537T0	CAAGTCATGATTACAACCGG	15	11	1	0	3
CNAG_01537T0	GCTGAAACCTAAACCCACCG	12	0	0	0	12
CNAG_01537T0	CCAGCTTTAGGACCAACACA	3	0	0	0	3
CNAG_01537T0	ATAGAGGACAGGATCGATGA	0	0	0	0	0
CNAG_01537T0	GTACCGACGAGAATGTGGAC	35	23	7	0	5
CNAG_01537T0	CAACCTGTCCACATTCTCGT	5	1	0	1	3
CNAG_01538T0	AGATGATAAAGTGTTCTACG	48	37	6	1	4
CNAG_01538T0	TACATGCCATCAGAGCCCAG	30	7	2	0	21
CNAG_01538T0	TGATTGCCGAGAGAGTCACA	741	423	23	2	293
CNAG_01538T0	TCAATGATAGCGAACCTCAG	2	0	0	1	1
CNAG_01538T0	CAACAGATCACAAACAAGCG	335	1	0	0	334
CNAG_01538T0	TTGGCACCAAGCTAAAGAGG	3	2	0	0	1
CNAG_01538T0	AAGTAAGACGATGTATTGGT	719	191	34	149	345
CNAG_01538T0	TTGCACAAGGTAACTCCTGG	65	0	7	0	58
CNAG_01538T0	GTATCATACATCGGACTGGG	607	0	2	0	605
CNAG_01538T0	GATATCGGAAAAGCAGCATG	49	38	1	0	10
CNAG_01539T0	TTACGCCGACATCATTCCAG	5	0	1	0	4
CNAG_01539T0	GGCCGACAATCTCATCCCAG	2	0	1	0	1
CNAG_01539T0	TTTCGGGATCGGTACCAAGG	352	338	4	0	10
CNAG_01539T0	TGACATGGACTTACCCAACA	23	14	2	0	7
CNAG_01539T0	TGATATCCGTCGCTTCAAGG	15	6	3	0	6
CNAG_01539T0	CGTGCTTGATAACGACGATG	29	22	3	0	4
CNAG_01539T0	AGTCGTTGGGGTGAACCATG	108	76	6	0	26
CNAG_01539T0	CAGCAAGCTCAATACAGCCG	924	346	60	50	468
CNAG_01539T0	GCTCAGTATTGGCGGTCCAG	42	9	26	0	7
CNAG_01539T0	GGGATCGGTACCAAGGCGGA	6	0	1	0	5
CNAG_01540T0	GCTGTAAATAGTCATATCAG	11	1	3	0	7
CNAG_01540T0	AGAGTCGACCAGGCTCACCG	1	0	0	0	1
CNAG_01540T0	ACAGCGATTCCACTATATGG	1	0	1	0	0
CNAG_01540T0	TCACCGAGGGTACAGCATTG	13	8	1	0	4
CNAG_01540T0	TGACCATGACGTGATGTCCA	2	0	1	1	0
CNAG_01540T0	AGGTCGTTACAGGCCCACAA	55	43	4	0	8
CNAG_01540T0	AGCCCTTGGGAAGAGCACGA	12	7	1	0	4
CNAG_01540T0	GAGTCGACCAGGCTCACCGA	366	160	14	2	190
CNAG_01540T0	AGGGTCGCAACCAAGTGAGG	16	12	1	0	3
CNAG_01540T0	ATGGAGGCAAGGTAAATACA	2	0	1	0	1
CNAG_01541T0	CTTAGGTACACACATCTACG	3254	2492	140	7	615
CNAG_01541T0	GGTCTACGTGAATGGCTGGG	0	0	0	0	0
CNAG_01541T0	GAACCTGTTAATGAGCTGGG	3	0	0	0	3
CNAG_01541T0	GAGGCTCGTACACTCACCCG	295	213	15	0	67
CNAG_01541T0	TATCGTTTGCTGGATGACCA	65	50	3	0	12
CNAG_01541T0	AGATGGGCCAAGGCATTGTG	134	97	6	0	31
CNAG_01541T0	AATGATCTCAGAAGCGCCCG	87	68	3	0	16
CNAG_01541T0	TATCAAACACAGGGGAGTCG	10	1	1	3	5
CNAG_01541T0	TGGGCTCCAACAAAGTATGG	1	0	1	0	0
CNAG_01541T0	ATGATCTCAGAAGCGCCCGT	729	560	35	1	133
CNAG_01542T0	CGAGACCTTCGTATACCATG	32	0	0	0	32
CNAG_01542T0	CAAGAGACTTCAATTCATCG	3	0	2	0	1
CNAG_01542T0	TCGATGGTGAATATACTCGG	1	0	0	0	1
CNAG_01542T0	AAGGTCCCCATGGTATACGA	0	0	0	0	0
CNAG_01542T0	TCACAAACTGTACCACCAAG	2	0	2	0	0
CNAG_01542T0	TGGAGAATCGGGGAGCTCTG	32	0	1	0	31
CNAG_01542T0	GCATAGGTTATCGCCACCGA	1013	727	71	12	203
CNAG_01542T0	GAGACTTCAATTCATCGGGG	2	0	1	0	1
CNAG_01542T0	AACATGGTAGGATCGACAGA	98	73	3	0	22
CNAG_01542T0	GTGGCGATAACCTATGCGAG	10	4	2	1	3
CNAG_01543T0	AGGGACATAGACCTAATGAG	0	0	0	0	0
CNAG_01543T0	GTAATGTTGGAGAAGCCTGT	751	599	33	2	117
CNAG_01543T0	ATTGCCAGATGATACCGTGG	1	0	0	0	1
CNAG_01543T0	GAGCGTTTAAGAATCGCGCA	18	15	0	1	2
CNAG_01543T0	CCGATTGCCAGATGATACCG	31	0	2	2	27
CNAG_01543T0	CCCTGCTGTAATCCTTGCAA	4157	0	223	13	3921
CNAG_01543T0	TTGATATACAGAAACCCTTG	31	24	3	0	4
CNAG_01543T0	AGTACGTCCTCAATCTAAGG	158	119	8	0	31
CNAG_01543T0	ACATGAACAATATACCGGTG	13	0	0	0	13
CNAG_01543T0	AGTAGATGTAGACTAACTTG	1520	1277	61	4	178
CNAG_01544T0	GTTATCATATCGACCACCGG	0	0	0	0	0
CNAG_01544T0	GATAGAGCCAACACCGACGG	1	0	0	0	1
CNAG_01544T0	CTACACTGGTATCATTTACG	2	0	0	0	2
CNAG_01544T0	AAAGCAGGATGCTTCCAAAG	0	0	0	0	0
CNAG_01544T0	GAGGTTATCATATCGACCAC	1	0	0	0	1
CNAG_01544T0	CGTGAAGAAAGAGATGACTG	2	0	1	1	0
CNAG_01544T0	CTTCAGAATCGTAGACCATG	1	0	1	0	0
CNAG_01544T0	GCTAGGCTGAAAAGTTGGCG	0	0	0	0	0
CNAG_01544T0	TATGACCTTGCCGACCAGGG	3	0	0	0	3
CNAG_01544T0	TGGTCGATATGATAACCTCG	364	0	16	3	345
CNAG_01545T0	GCCAGCCTTACTGGACAACG	892	680	49	4	159
CNAG_01545T0	ACTTACAACGACCCAGCCAA	34	24	1	0	9
CNAG_01545T0	AGCCTTACTGGACAACGCGG	196	160	8	1	27
CNAG_01545T0	GAGCTTGAATCATGGCTGCG	2	0	1	0	1
CNAG_01545T0	TGCCTAGAATTAGATCAGCA	1	0	0	0	1
CNAG_01545T0	TGATTCAAGCTCGTCACGTG	382	0	12	146	224
CNAG_01545T0	TTACCCAAAAGTGAAACAGA	581	203	35	1	342
CNAG_01545T0	TTGACGGACCTAAGAGATCG	3	0	1	0	2
CNAG_01545T0	AGATACCATTCTATCAGTCG	9	0	5	1	3
CNAG_01545T0	GGAAAAGGCAATACCGACAA	3	1	1	0	1
CNAG_01546T0	GAACAGGTAGAGGTGCTGAA	65	0	8	10	47
CNAG_01546T0	GTTGCGCTGGATCATTGCAG	2	0	1	0	1
CNAG_01546T0	AGAGGTGAGAGAGGGTACGG	16	10	1	0	5
CNAG_01546T0	TTACCCAGAATATACTGCAG	17	3	8	0	6
CNAG_01546T0	TCCTTGAACGGGATATACGG	13	0	1	0	12
CNAG_01546T0	AAGCCCGACAGCCTTGCTTG	19	0	0	0	19
CNAG_01546T0	TGGAATTGACAATTCTGCAG	2	0	2	0	0
CNAG_01546T0	ATAACAAAATATACCATGCG	0	0	0	0	0
CNAG_01546T0	CAGGTAGAGGTGCTGAAGGG	3	0	1	0	2
CNAG_01546T0	AATGATCCAGCGCAACTCGT	55	26	12	2	15
CNAG_01547T0	GCTGGGTAACATCCCAAACG	41	1	0	0	40
CNAG_01547T0	TGGCAGCAATACGAGCAGAG	45	0	4	0	41
CNAG_01547T0	GATACCATCAGTACCTGCGG	12	7	3	0	2
CNAG_01547T0	ACAAGTATGTTAAAATACGG	1471	0	7	0	1464
CNAG_01547T0	GGAGGCGCAGTAGTATCCAG	2	0	1	0	1
CNAG_01547T0	TCCGAGAATCTACCTCTACG	1889	0	109	7	1773
CNAG_01547T0	AGGCGCAGTAGTATCCAGAG	0	0	0	0	0
CNAG_01547T0	GATATTGAGAGTACCAGACA	3	2	0	0	1
CNAG_01547T0	GATATATACAGAGTCAGGAG	18	3	2	0	13
CNAG_01547T0	ACCGTTACCAGCAATGTCGG	43	30	3	0	10
CNAG_01548T0	GCTTGACGAGAATTCGGACA	1	0	0	0	1
CNAG_01548T0	GGGCAATAACATCTCGACCA	2	0	1	0	1
CNAG_01548T0	GATCATGGCCGAATTCCGAG	269	0	1	0	268
CNAG_01548T0	GGAGACAACAACGACCTGGG	0	0	0	0	0
CNAG_01548T0	GACGTCATGAGGGAGAGTGG	0	0	0	0	0
CNAG_01548T0	TGTATCGGAGGAACGAGCGT	1	0	1	0	0
CNAG_01548T0	TGATCCGAAGGAGAAACTTG	0	0	0	0	0
CNAG_01548T0	GACGAGAATTCGGACAGGGT	1	0	1	0	0
CNAG_01548T0	GTCACCGAGCGCGAGAACGA	2	0	0	0	2
CNAG_01548T0	TTGAAAGAAGATCTCTTGCG	4	0	0	0	4
CNAG_01549T0	GTGTGCAGGTGTACTCACGG	1	0	0	0	1
CNAG_01549T0	CGGTGTACAGGTTATCCAGG	1	0	0	0	1
CNAG_01549T0	AGCAACATAGGAGAGACGAG	1	0	0	0	1
CNAG_01549T0	GAGTTGGACGAATTAGTCAA	2	0	2	0	0
CNAG_01549T0	AGCAGCAGACTGTCCTTCAG	2	0	1	0	1
CNAG_01549T0	CTCGAAAAAGGAGAGCAGGT	0	0	0	0	0
CNAG_01549T0	TAGGAAGGATTGGAACTCTG	698	0	266	47	385
CNAG_01549T0	GTGACATACAAAACGCACCC	0	0	0	0	0
CNAG_01549T0	AGAATTCAACACCAAGACCG	2	0	0	0	2
CNAG_01549T0	TGACGGGTGGGAGAATTCTG	2	0	1	0	1
CNAG_01550T0	CAACGTTCAGCAGTGCCGCG	26	0	2	0	24
CNAG_01550T0	ACAATGATCAAAATCCCACA	5	0	2	0	3
CNAG_01550T0	ATATGAGGATGTAGGCCCAA	18	9	0	0	9
CNAG_01550T0	CAAAATCCCACATGGCTACG	2	0	1	0	1
CNAG_01550T0	GCTGGTGAGAACCTTGACAC	0	0	0	0	0
CNAG_01550T0	GAGCGACAGAGAATCCCCCT	5	0	0	0	5
CNAG_01550T0	GGCTACGGGGACATCGATCG	2	0	2	0	0
CNAG_01550T0	TCGATGTCCCCGTAGCCATG	2	0	0	0	2
CNAG_01550T0	GATGAGATTGTCCAAATGAG	2	0	1	0	1
CNAG_01550T0	GAAAGAAATTGGCTAGACAT	73	58	3	0	12
CNAG_01551T0	AAGGGCACCACATCCTCACA	213	136	7	0	70
CNAG_01551T0	TATAAATACTGAATAGACTG	761	494	62	24	181
CNAG_01551T0	GCGCCACAGCCCAAACACGT	230	159	14	1	56
CNAG_01551T0	GAGAGTCCGTCTGCCCTGTG	15	0	0	0	15
CNAG_01551T0	CAGGGCACCAGTACCACCCG	0	0	0	0	0
CNAG_01551T0	CTAGCCGGGCCAGAGTTTGG	13	11	1	0	1
CNAG_01551T0	GACATGATGTACAGTAACAC	0	0	0	0	0
CNAG_01551T0	GATGCGACACCAATTCCCGT	153	61	10	28	54
CNAG_01551T0	AGTATCGGGAACGGGAAGCA	194	136	24	0	34
CNAG_01551T0	AATTCGAACAATGTAAACCA	222	0	4	0	218
CNAG_01552T0	GAGAGCAACTCATGACATCG	4	0	0	0	4
CNAG_01552T0	GATCCTGGTCGGAATGACAA	0	0	0	0	0
CNAG_01552T0	AGAGCAACTCATGACATCGA	61	0	4	26	31
CNAG_01552T0	GTCTAACAACGCTATCTCAA	2	0	1	0	1
CNAG_01552T0	AAAGGACATTGGATGACTGT	1247	824	101	9	313
CNAG_01552T0	TGACAAAGGAGATACGCGAC	14	8	1	0	5
CNAG_01552T0	AAATTGACTTGTACCTGCTG	0	0	0	0	0
CNAG_01552T0	CGACCGGATGATGGACCCGA	84	58	5	0	21
CNAG_01552T0	GAGATAGCGTTGTTAGACTG	1	0	0	0	1
CNAG_01552T0	CAGGAATAGGAAACGAAGTA	0	0	0	0	0
CNAG_01553T0	AGTTGAAACTGACAGCCTGG	0	0	0	0	0
CNAG_01553T0	ATATGGCAAATAGACCAAGG	22	0	2	0	20
CNAG_01553T0	AGCTGCGCTTATCATCCAGG	9	0	2	0	7
CNAG_01553T0	AGACTGGGAATCTTTCTGCG	3	0	2	0	1
CNAG_01553T0	GCATAGGCGATATTCCACGA	1136	769	65	1	301
CNAG_01553T0	ATTCTATAGATCTTTCACGA	158	110	11	0	37
CNAG_01553T0	GATATATGGCAAATAGACCA	2	0	2	0	0
CNAG_01553T0	AGGAGTAACAGCTGTAAGCG	16	3	5	1	7
CNAG_01553T0	TCCCGGGATGTAAAGAAGGG	5	0	2	0	3
CNAG_01553T0	GAAGAAGATAACAACCAAGA	4414	156	9	0	4249
CNAG_01554T0	CCAGCATCTTCTCTGCAAAG	1845	1235	137	80	393
CNAG_01554T0	AGGAGCGGCAGTATGACCTG	2	0	0	0	2
CNAG_01554T0	AGAGACGTGTGGGATTCAGG	21	18	1	0	2
CNAG_01554T0	GATAATCAATCTAGACCTGG	79	59	5	0	15
CNAG_01554T0	ACACAAGCTATGGACCAGGA	0	0	0	0	0
CNAG_01554T0	TGAAGGCTACGATAACCCAA	62	0	3	0	59
CNAG_01554T0	GGCTGATTATCAGGACATGG	0	0	0	0	0
CNAG_01554T0	GGAAGAGAGGAATGGTTCGA	1881	1452	92	0	337
CNAG_01554T0	TGTATGGACAGAATACATCA	264	148	9	26	81
CNAG_01554T0	CGTTCCGAGCCCTACAGGAG	0	0	0	0	0
CNAG_01555T0	GGGATTTAAGTGTGACAACA	33	0	0	0	33
CNAG_01555T0	CGCCATACTACACTCCCCAG	7	0	3	0	4
CNAG_01555T0	ACGGAATTGTTCAAGGACGG	0	0	0	0	0
CNAG_01555T0	AGTACTGGGGAGTATTTCGA	3	0	0	0	3
CNAG_01555T0	GGTTGTTGCAGGATCCACCG	39	0	0	0	39
CNAG_01555T0	AGAGGCGGATTGAAACCGGG	0	0	0	0	0
CNAG_01555T0	AATGCCCAAGATCAGCAAGA	181	0	20	15	146
CNAG_01555T0	TTCAGGTCCAAATCATACAG	6	0	3	0	3
CNAG_01555T0	TAGCCGGTACCACAAACGAG	10	6	2	0	2
CNAG_01555T0	TCCTTGGTAGTCATGAACCC	435	324	20	1	90
CNAG_01556T0	AGGTTGAGATGACGATGACG	1	0	1	0	0
CNAG_01556T0	GTGTTGGCATGAATTGACAA	3	0	2	0	1
CNAG_01556T0	GTAGCCCGTAAGAAGCAAGG	3	0	0	0	3
CNAG_01556T0	TGGATCCGAAACGAGCAAAG	57	40	4	0	13
CNAG_01556T0	TTGAGATGACGATGACGCGG	42	0	0	0	42
CNAG_01556T0	GAGAGTTTCGAGAAGCTGTG	10	0	1	0	9
CNAG_01556T0	ATTAGCACCAAAGATTTCGG	4	1	1	0	2
CNAG_01556T0	TTGTCAGACATGTCCTCAGG	10	0	3	0	7
CNAG_01556T0	GTCGTTGGGATAAGACCGAG	1	0	1	0	0
CNAG_01556T0	AGAGTTTCGAGAAGCTGTGG	3	0	2	0	1
CNAG_01557T0	ACATGTGATAGAGTTCAAGG	8	6	0	1	1
CNAG_01557T0	GCTTGAAGACATGATCAACG	3	0	0	0	3
CNAG_01557T0	ACTATCACTACCAAGGAGCT	91	68	7	0	16
CNAG_01557T0	GCATGACACCGACTCCGAGG	79	0	4	31	44
CNAG_01557T0	GATGCATGACACCGACTCCG	4	0	2	2	0
CNAG_01557T0	TATCTATCATCTACCACAGA	138	7	1	0	130
CNAG_01557T0	CTGGCCGAGAGATCGCATAA	2	0	1	0	1
CNAG_01557T0	CATAACGGTACCGAGCTCCT	83	0	2	0	81
CNAG_01557T0	GATAGTTCCATCTCCGTCTG	3	0	2	0	1
CNAG_01557T0	ACTCATGACGTGCTTCAACT	3	0	3	0	0
CNAG_01558T0	CTATTTGATGATCAGCTACG	127	0	8	0	119
CNAG_01558T0	GAACGCCCTCTTGTACTCCG	4	0	4	0	0
CNAG_01558T0	CCAATGGGCCAAGCTCAAGG	2	0	1	0	1
CNAG_01558T0	GAGAAGGGTAGCCTCCTCGT	441	319	20	1	101
CNAG_01558T0	TAGGAAGTTCGAGATTACGA	4448	3370	235	8	835
CNAG_01558T0	ACCGTGGATAGCACAAGAGG	1	0	1	0	0
CNAG_01558T0	GATCAAGAACCTCTCCGACG	9884	6010	411	18	3445
CNAG_01558T0	GAGAGCGGGTATACGGACCT	42	37	0	0	5
CNAG_01558T0	GAGCGCCGAAAGGCATCTTG	28	3	2	0	23
CNAG_01558T0	AAGGTGAAGGGATTCGACGT	101	75	3	0	23
CNAG_01559T0	TCGGCAGAACAACAACAGGG	0	0	0	0	0
CNAG_01559T0	AATGCGTAGAACGAATTGAG	1	0	1	0	0
CNAG_01559T0	AACTCGGCAGAACAACAACA	6	0	2	0	4
CNAG_01559T0	AATGCAGAACGGTCAAACGT	175	114	16	2	43
CNAG_01559T0	ACAGGGAGGACGCATAACCA	54	41	4	0	9
CNAG_01559T0	TATCCGGAATCGGTATCATG	3	0	0	0	3
CNAG_01559T0	ATGTAGAAAGGGATTCATTG	3	0	2	0	1
CNAG_01559T0	ATCCAAGAACAGTACGCACG	35	24	4	0	7
CNAG_01559T0	AGGGAAAGGTTAATGCAGAA	496	37	28	1	430
CNAG_01559T0	CGTGGTTACGGAGAGACGAG	168	129	9	0	30
CNAG_01560T0	TATTGATGCTACTATCAACG	4653	3600	194	11	848
CNAG_01560T0	ATTGGCAATGATGGGAACTG	131	0	7	0	124
CNAG_01560T0	AGGAGGGTTTGAGGACTGGG	0	0	0	0	0
CNAG_01560T0	TGAAATATCAGAAGGTGCTG	1273	967	67	4	235
CNAG_01560T0	CCTCTGAAGTAAGGGTGCTG	278	214	7	1	56
CNAG_01560T0	ACGTAACTATTGGGTGATGG	0	0	0	0	0
CNAG_01560T0	GAGGATGAGAGAAAACCCAC	1030	7	1	0	1022
CNAG_01560T0	ACTTCAGAGGTCGAAACCAT	215	0	8	1	206
CNAG_01560T0	CGGACTTGAAGATGGCACTT	347	24	37	79	207
CNAG_01560T0	GTCTTGGTGTTCAAAAGCAT	978	737	44	1	196
CNAG_01561T0	AAGGCTTTGAGTGTGTTACG	681	387	56	79	159
CNAG_01561T0	AGATTCCCAAGCAAACACCT	7646	5621	395	29	1601
CNAG_01561T0	AATGAGCGGTACTTCCCCTG	5	3	2	0	0
CNAG_01561T0	GGTATGGTCGACGAGTACGT	180	133	9	3	35
CNAG_01561T0	GGCGCGGTTCTGTTACAAGG	47	30	6	0	11
CNAG_01561T0	GTACGTGGGTCGTTACTGAA	69	45	4	0	20
CNAG_01561T0	ACGAAGTGTGGAGAATCGAG	1	0	0	0	1
CNAG_01561T0	TTCATACATCAAAGTTCCAG	1	0	0	0	1
CNAG_01561T0	TTGAGAGAGAAGAAGTTGTG	485	384	15	0	86
CNAG_01561T0	CGGAAGGAGATCTAAAGCGT	281	216	20	0	45
CNAG_01562T1	GTTGTCGGCAAGAGTCTCGG	13	7	2	0	4
CNAG_01562T1	AAGCCCACCACTTACGACGA	214	162	15	0	37
CNAG_01562T1	TACTGCATCTGCCGACATCG	519	22	5	0	492
CNAG_01562T1	TCTTCTTCTCAGGTCTACAC	1594	348	34	2	1210
CNAG_01562T1	GAAGAAAGTAGCGTAACCAC	181	117	21	1	42
CNAG_01562T1	TGACATAGTCGTCGTCAGAG	2	0	0	0	2
CNAG_01562T1	GCTACTTTCTTCTCTCAGGG	1	0	1	0	0
CNAG_01562T1	TGTCAATGCCACCATCGCCG	1114	112	11	1	990
CNAG_01562T1	GAGCTGCTGGAAGAAGCGGT	1070	862	30	22	156
CNAG_01562T1	CAAGCCCACCACTTACGACG	62	48	3	1	10
CNAG_01563T0	TTGACTGAATCATAACAGGG	0	0	0	0	0
CNAG_01563T0	GGATCAAGAGGATCTTTACG	126	102	5	0	19
CNAG_01563T0	ACTACATCTATGCTTTCCAG	7	0	3	0	4
CNAG_01563T0	GGTTGATCAGGAGAATGAAG	0	0	0	0	0
CNAG_01563T0	TCATTACATAGACATGAAGG	0	0	0	0	0
CNAG_01563T0	GGCACCCGGAAGATCCCATG	1827	1	1	0	1825
CNAG_01563T0	AGGTCAGGGATCGTATACAC	3	0	2	0	1
CNAG_01563T0	GATTTCACCCAAGAGAACAC	20	12	2	0	6
CNAG_01563T0	AACATAAGGGATGTCCACCA	1773	0	0	0	1773
CNAG_01563T0	CAGCAGAAAGACGAGCACAA	13	0	0	0	13
CNAG_01564T0	AGGTGTTTATCGATGCCAAG	0	0	0	0	0
CNAG_01564T0	AGAGATAAGGAGACTCAACT	59	0	4	0	55
CNAG_01564T0	TACAAGAGTCAATCTCAGAG	1	0	0	0	1
CNAG_01564T0	CAAATGACATGATGTGCGCG	156	1	13	0	142
CNAG_01564T0	GTAAGCGGACAGAGTCGACG	32	18	1	0	13
CNAG_01564T0	CGGTACAGGACAAGAACAGG	1	0	1	0	0
CNAG_01564T0	AGAATATACGCACAGCAAAG	2	0	0	0	2
CNAG_01564T0	AGGATAAGCAAAGACGACAT	488	382	21	0	85
CNAG_01564T0	TGATGTTGGGAGTGACGATG	265	0	10	0	255
CNAG_01564T0	ATCTCTCACAATCCTCACAC	12	0	1	4	7
CNAG_01565T0	GCACTCCTCGTCGTCCCCGG	96	69	6	1	20
CNAG_01565T0	CGTCTGTGAAGCGATCGATG	1	0	1	0	0
CNAG_01565T0	GTGAACAAGCCAGAACTCAG	2	0	0	0	2
CNAG_01565T0	TCTTGGATGAAAGAGAAGCG	0	0	0	0	0
CNAG_01565T0	GAGAATTGAAGACAGCCCGG	1	0	0	0	1
CNAG_01565T0	AACCACATCTACTATAACGG	69	67	0	0	2
CNAG_01565T0	GGAAGTTGAGATGAGCGACA	3	0	1	0	2
CNAG_01565T0	ACGACGAGGAGTGCGCAGGA	1	0	0	0	1
CNAG_01565T0	TCCGACATCAAACCTGACCT	615	580	8	1	26
CNAG_01565T0	GGATGGGACAAGAAGAAGAG	0	0	0	0	0
CNAG_01566T0	CGTATCCTCGAATACTCACA	0	0	0	0	0
CNAG_01566T0	GAGACTCAGATTATGGACCG	17	0	0	0	17
CNAG_01566T0	GCGGACAGAGGAGTTGACGA	8	7	0	0	1
CNAG_01566T0	GATGGCGGACTCGAGATCGG	1	0	0	0	1
CNAG_01566T0	AAGCGGATATTATCAACCAG	1	0	0	0	1
CNAG_01566T0	CGAAGAGTGAGTCAATCGTG	4	0	1	0	3
CNAG_01566T0	AATTGGATGAGGGTCACTAG	60	0	2	8	50
CNAG_01566T0	GCGGATCTAAAGTATATGAG	2	0	1	0	1
CNAG_01566T0	TACCTCTTCAAGAATCTGGG	2	0	2	0	0
CNAG_01566T0	GTGGTGAAATTCCTGATCAG	2	0	2	0	0
CNAG_01567T0	GACCTGGAAAGTGACTTGCA	1	0	0	0	1
CNAG_01567T0	CATTTCACAAGCTGACACAA	171	117	24	1	29
CNAG_01567T0	TAGACCAAAAGTCTGAGAGG	1	0	1	0	0
CNAG_01567T0	GCTTGATGGTAAGAGCTCCA	3	0	2	0	1
CNAG_01567T0	TGATCACTGGACGTTTGACG	86	70	2	0	14
CNAG_01567T0	GGTAACGAGACCTGGAAGGG	0	0	0	0	0
CNAG_01567T0	ATCAACCTGGAACTTGTCGT	24	0	2	0	22
CNAG_01567T0	GTAGACCAAAAGTCTGAGAG	1	0	1	0	0
CNAG_01567T0	GATTGTAGACTTGCTTTGAG	16	0	0	0	16
CNAG_01567T0	TACCTACCTTCGATCCCTCG	13	0	2	0	11
CNAG_01568T0	GAAAGGGGAGATACTGACAG	2	0	0	0	2
CNAG_01568T0	TTCGAGATAGATGGACAAGG	7	0	1	0	6
CNAG_01568T0	GAGCATGACTCACCGCCCTG	16	0	3	0	13
CNAG_01568T0	AGAGGCGAGGAGAACGACGG	192	0	0	0	192
CNAG_01568T0	GTACCAGCGTGACCCCAGGG	1	0	1	0	0
CNAG_01568T0	GCCGAAGTTAGGGATGCCAA	141	100	10	0	31
CNAG_01568T0	AAAAGTCATCGTCGGCAGCG	3	0	2	0	1
CNAG_01568T0	GAGGACAACGTTCGCACCAG	0	0	0	0	0
CNAG_01568T0	GGCCGAACAGCTCTCAACCA	1	0	0	0	1
CNAG_01568T0	CGATCGTAATGTGGACACCA	2	0	1	0	1
CNAG_01569T0	TCCAAAAAGAGATGACAAGG	44	32	1	0	11
CNAG_01569T0	CAGGGTGAATCGAGACTGAG	2	0	1	0	1
CNAG_01569T0	CCTGACGTTTGCTCTCACAA	699	447	34	37	181
CNAG_01569T0	ACTGAGTGGTGGAAAGAACG	1610	1247	78	5	280
CNAG_01569T0	GGTGAATCGAGACTGAGTGG	0	0	0	0	0
CNAG_01569T0	GTGGCTTGTGATTGAGAATG	2	0	2	0	0
CNAG_01569T0	GAAAGCATGGATATGTTGGT	1777	1272	88	4	413
CNAG_01569T0	ACGAGGCGGAGTGTGGAGGT	12	1	4	0	7
CNAG_01569T0	GGTGGTCTTTGCCTGAAGTG	45	34	1	1	9
CNAG_01569T0	TTGGAGGAAAGCGTAAGCAT	608	489	27	1	91
CNAG_01570T0	TATGCAGAGAGACCACTGTG	4	0	1	0	3
CNAG_01570T0	ACTGGAGACAGAATTCACCA	2	0	1	0	1
CNAG_01570T0	GGTTATGGATAACTGATGAG	1	0	0	0	1
CNAG_01570T0	GGAGAGGGTATATGACCTAG	37	30	0	0	7
CNAG_01570T0	TTACGCGAGAGCCATAACAT	922	706	70	1	145
CNAG_01570T0	CATGAAATTCTAGTAGAGAG	0	0	0	0	0
CNAG_01570T0	GAGCATTATATGGGATACGT	696	529	30	3	134
CNAG_01570T0	GCAAGACTGCTTCGTCATGG	1	0	1	0	0
CNAG_01570T0	AAGAGAAGTCCAGATTGCCA	2356	7	127	7	2215
CNAG_01570T0	AGTACCCTGTCCGCAACCAA	259	197	16	2	44
CNAG_01571T0	CGACTTAACGTACTCGAAGG	1	0	1	0	0
CNAG_01571T0	AAGAAGTATTCACCACAGGT	380	301	19	1	59
CNAG_01571T0	AGTACGTTAAGTCGATGGCA	0	0	0	0	0
CNAG_01571T0	CGATAAGGATGAATATCGCG	7	0	5	0	2
CNAG_01571T0	CATCTGTGAGCTCAATTAGG	103	57	9	16	21
CNAG_01571T0	GATCAACATCATCTACACAA	438	312	28	11	87
CNAG_01571T0	CATCGACTTAACGTACTCGA	104	87	5	0	12
CNAG_01571T0	GGAATAATGTTGGAACGATG	852	0	35	3	814
CNAG_01571T0	CTACACAAAGGGAGAGAGAG	1	0	0	0	1
CNAG_01571T0	CAAATATGATAGTATGGACA	4	0	3	0	1
CNAG_01572T0	ATTCACAAAAGAATGACCCG	483	0	31	0	452
CNAG_01572T0	AAATGTACCAGATTGACCGA	4	0	1	0	3
CNAG_01572T0	CGGTTCGATTATGAGTACGA	3	0	2	0	1
CNAG_01572T0	GTTTGGCGCTAAATTCACAG	2	0	0	0	2
CNAG_01572T0	AGGCTACGTCGCTTACCGGG	1	0	0	0	1
CNAG_01572T0	GCAATGGACGTCATCTAACG	0	0	0	0	0
CNAG_01572T0	CAGCATGAGCACCAACACAA	17	0	0	0	17
CNAG_01572T0	GAAGGAGGTTCGGAAAATCG	2	0	1	0	1
CNAG_01572T0	AGGATTGATCAACATCGATG	0	0	0	0	0
CNAG_01572T0	GAGGTGATCCTGAGATAGCG	1	0	1	0	0
CNAG_01573T1	GTAAAGGTACCAGAGTAGGG	51	0	1	15	35
CNAG_01573T1	GAAGACGCAGTATCCCATGG	0	0	0	0	0
CNAG_01573T1	TCGATGCGAAAGAATGATTG	15	9	1	0	5
CNAG_01573T1	GGAGCGAGAAAATCTGACCG	0	0	0	0	0
CNAG_01573T1	GAGCCGGAGAAACTTTCCAG	2	2	0	0	0
CNAG_01573T1	GCTGCAAGTGATATCTCGGG	1	0	1	0	0
CNAG_01573T1	CATCTCGAAATCTTCCCAGG	86	5	0	0	81
CNAG_01573T1	CTATCCAAGGACATCCAAGT	109	0	7	1	101
CNAG_01573T1	TTGAGCAATGGGTCAATGAG	1	0	1	0	0
CNAG_01573T1	TTGGAGAGAAGGGAACAGAA	996	478	58	2	458
CNAG_01574T0	CAGAGGGGAAGAATTCACAG	0	0	0	0	0
CNAG_01574T0	TGTTTGCGGCGAGTGCAGAG	129	98	8	2	21
CNAG_01574T0	GGCCACGAGTAAGGATCGCG	0	0	0	0	0
CNAG_01574T0	AGGCTGTCCCGAGTTCCGTG	588	433	31	0	124
CNAG_01574T0	AGTGGCCGTAATAGTCTGAG	6	0	2	4	0
CNAG_01574T0	ATGTGTCGGCAAAAGGACCA	252	194	14	0	44
CNAG_01574T0	ACACCATCTCTCTTTCCCCA	55	0	0	0	55
CNAG_01574T0	TTCATGGGTACAGCAGAAGG	15	0	2	0	13
CNAG_01574T0	AACATGGATTCGCCTCGACG	3227	1942	315	9	961
CNAG_01574T0	ACCGAACTGTGTAACTGGGT	252	197	7	0	48
CNAG_01575T0	ACAAAGGACAAACTGGACAG	634	3	1	0	630
CNAG_01575T0	GATGATTGATGAATACTCTG	214	178	13	0	23
CNAG_01575T0	CTGGCATATAGAACATTCGG	325	251	15	1	58
CNAG_01575T0	GGTACACCAACTTTCCTGAG	0	0	0	0	0
CNAG_01575T0	TATTCTTTGAATACATGACG	197	149	11	0	37
CNAG_01575T0	CTACCACTAGGTCCCTCGTG	101	0	3	1	97
CNAG_01575T0	ACTGAGAATGAAAGACCAGG	1	0	1	0	0
CNAG_01575T0	TTAAGCGTCACTCACGACCG	16	8	7	0	1
CNAG_01575T0	ATCAGTCCCTTTGATCACGG	90	64	8	0	18
CNAG_01575T0	GGATACGATACCATTAAAGG	3	0	2	0	1
CNAG_01576T0	CCCACCCCCGAAGCGCAAGT	595	311	26	4	254
CNAG_01576T0	GAAAAACCTGCGCATAACGT	3	0	3	0	0
CNAG_01576T0	GATTACATGATGTCCAAGGC	0	0	0	0	0
CNAG_01576T0	CGATGATGAAAGATAACCAC	5	0	1	0	4
CNAG_01576T0	GAAGGGAGGGATCCGCCAGT	36	22	3	0	11
CNAG_01576T0	ACCGGGACCGGATGGAGGAG	0	0	0	0	0
CNAG_01576T0	CTTTCATCATCGCCGACTGG	280	134	7	0	139
CNAG_01576T0	AGCGTTCAAGTTGTATGGCA	14	1	0	0	13
CNAG_01576T0	GCGAAGCTATTGAGATGCCT	1152	733	134	22	263
CNAG_01576T0	CGACCTTATTCTGTATCACC	526	334	37	33	122
CNAG_01577T0	ACTAATGTCATTATGAACAG	54	47	1	1	5
CNAG_01577T0	CAGGAACTCTCTCGACACAT	63	38	3	0	22
CNAG_01577T0	GGTACCGTCGCCATCAACAG	2	0	1	0	1
CNAG_01577T0	AATGTCCATGATCTCCTCAG	4	0	0	0	4
CNAG_01577T0	GTTGGAATTCGGGCTCAGAG	1	0	1	0	0
CNAG_01577T0	GTTACATGGGAGCGTGACGA	266	191	14	15	46
CNAG_01577T0	GACATCGGCGTTGCTGACAA	18	12	1	0	5
CNAG_01577T0	TTCCCAGAATGAGCTTAACG	148	0	10	4	134
CNAG_01577T0	ACCAGCAGGGACATCAGTGT	4828	3546	271	16	995
CNAG_01577T0	CTTCGAAGAGTCCCGAACTG	997	812	41	5	139
CNAG_01578T0	TTACAGAAGATGTTCAGAGG	1	0	1	0	0
CNAG_01578T0	AACTTACAGAAGATGTTCAG	3	0	2	0	1
CNAG_01578T0	AGATGTTCAGAGGCGGACCA	44	0	1	1	42
CNAG_01578T0	AAACTTTAAGCATTTCTGAG	1	0	1	0	0
CNAG_01578T0	GAACCAAACAACTTGAGATG	2	0	0	0	2
CNAG_01578T0	AACCAAACAACTTGAGATGG	5880	0	1	0	5879
CNAG_01578T0	TTGGAATTCTGAAGCTGCCG	1	0	0	0	1
CNAG_01578T0	AGTGTTTGGAGATGCTCTGT	4	0	1	0	3
CNAG_01578T0	TCGCGATGGGCGAGGAACGT	1	0	1	0	0
CNAG_01578T0	ATCTCCAAACACTCGATGCC	0	0	0	0	0
CNAG_01579T0	AAACCCAAGAGATACTCCAG	2	0	2	0	0
CNAG_01579T0	TAAGTTTCGAGAGACAAGTG	10	3	0	0	7
CNAG_01579T0	TGTCGCAGAGACTTTCACGT	14	10	2	0	2
CNAG_01579T0	GAGTGATGAGCTGTACACGA	6	2	1	0	3
CNAG_01579T0	AAAGACGTACTGACCCACGA	11	5	2	0	4
CNAG_01579T0	TACTTGCTTAAACGACCCGA	6	5	0	0	1
CNAG_01579T0	TGACAAGGAGTCTGCCCACG	13	10	0	0	3
CNAG_01579T0	AGTACCCCTTCTCCTTCTCG	8	0	1	0	7
CNAG_01579T0	CTGAACATCCCATGGCAAGG	5	0	3	0	2
CNAG_01579T0	GATGCGCGCAAAAAATACGA	582	0	26	4	552
CNAG_01580T0	CAGGGAACAAGCACTCACGA	846	645	40	3	158
CNAG_01580T0	TGGCCAGTGAGTGTTCTGAG	2	0	2	0	0
CNAG_01580T0	CACCTCGCTTATAGCCACAA	618	402	33	0	183
CNAG_01580T0	TGCCGTGTGTACCAACATGG	2	0	0	0	2
CNAG_01580T0	CGTTGCTAAGATCTGCGCCG	64	39	7	0	18
CNAG_01580T0	AACGTGGGGATCGAAGTACG	741	477	41	1	222
CNAG_01580T0	ATTGGCAGAGCCAATATGGG	0	0	0	0	0
CNAG_01580T0	CATTGTGCGAGAAATCAAGT	1168	856	65	1	246
CNAG_01580T0	ATTTGTACGATATGACGATG	35	22	1	0	12
CNAG_01580T0	CGTGTACAACGACAGAACGT	1001	790	30	4	177
CNAG_01581T0	CTGGCACAGGTGTCATTGGA	3	0	3	0	0
CNAG_01581T0	GGATCTCAGCACCCAGACAT	83	70	4	0	9
CNAG_01581T0	GTTGTGATATCAGACATAGA	1517	133	8	1320	56
CNAG_01581T0	AGGAGACTCCGGGGTAGCAG	2	0	2	0	0
CNAG_01581T0	GGTTGTGATATCAGACATAG	1069	640	49	2	378
CNAG_01581T0	AGTTGCGAGAGCTGCGTCGG	4	4	0	0	0
CNAG_01581T0	CGCAGCTCTCGCAACTCAGA	449	296	14	2	137
CNAG_01581T0	ACCGTAAGTCGCCAATGTCT	1749	1437	79	3	230
CNAG_01581T0	CTGAGTTGCGAGAGCTGCGT	99	51	11	7	30
CNAG_01581T0	GTAACTGGCACAGGTGTCAT	394	337	10	0	47
CNAG_01582T0	CCCTTACCGGACACGCAGAG	1	0	0	0	1
CNAG_01582T0	AGCCCATCCTAGTTGCAACA	509	0	6	0	503
CNAG_01582T0	AAGTTCTTCAAAACTCACGG	66	53	2	0	11
CNAG_01582T0	GTTCTTCAAAACTCACGGTG	1	0	0	0	1
CNAG_01582T0	AATTCCAGAATCAACCAAGA	757	580	41	5	131
CNAG_01582T0	GTGTCCGGTAAGGGTACTTG	0	0	0	0	0
CNAG_01582T0	GTACAAGTCGCTCAGCCTCG	697	36	28	257	376
CNAG_01582T0	TACCCTTACCGGACACGCAG	2	0	1	0	1
CNAG_01582T0	GAACATTCCCTGTTGCAACT	3	0	1	0	2
CNAG_01582T0	AGTTCTTCAAAACTCACGGT	1175	892	67	5	211
CNAG_01583T0	AGAGTCAGCGAATTTGAATG	3	0	1	0	2
CNAG_01583T0	GAACAATACCCATGCCCACG	1210	896	73	1	240
CNAG_01583T0	TTCTAGACGAGGTAAGACAG	0	0	0	0	0
CNAG_01583T0	GTTCATTACAGCACTGCCGA	126	0	8	1	117
CNAG_01583T0	TATAGCGTTCACCTATCGAG	162	0	2	0	160
CNAG_01583T0	AAGGGTGCAGATGCTCTCAA	190	59	11	0	120
CNAG_01583T0	GACAGACGCACAGATTGCTG	1895	1284	82	64	465
CNAG_01583T0	ATAGCGTTCACCTATCGAGA	38	22	3	9	4
CNAG_01583T0	TTTGAATGCGGAGACAATGG	910	680	55	19	156
CNAG_01583T0	TCTTTCGGCAGTGGCTATGG	314	118	6	49	141
CNAG_01584T0	ATTGACGAACAATCATCACG	1496	1189	69	8	230
CNAG_01584T0	ACTATACCATTCCTTATCAG	338	2	4	0	332
CNAG_01584T0	TGGTCAGGAGAAGTGGAACT	43	33	5	0	5
CNAG_01584T0	AGTAAAAAACGCATGATCCG	22	6	2	1	13
CNAG_01584T0	TTGATGATGTGTCTGGAAGG	50	0	7	4	39
CNAG_01584T0	ACAGGAATGCTATCTACATG	5	0	2	1	2
CNAG_01584T0	ATCAGAAGTAAAGATTATGC	74	50	7	0	17
CNAG_01584T0	TCAAGGACAGCGACGACGTG	5	0	4	0	1
CNAG_01584T0	GAACAATCATCACGAGGAGA	9	7	1	0	1
CNAG_01584T0	TCAAGCTTGTTCAGTGCGGG	0	0	0	0	0
CNAG_01585T0	ATGACCCTTCTGGTCGACAC	1	0	1	0	0
CNAG_01585T0	GGCACAGGCGAGGGCATTCG	14	12	0	0	2
CNAG_01585T0	GCTGGAGATAAAATCAAAGG	119	97	9	0	13
CNAG_01585T0	GTTGCCGGCTCCAAAGCAGA	3	0	2	1	0
CNAG_01585T0	ACTGCCATCTGCTTTGGAGC	24	18	2	0	4
CNAG_01585T0	AAAATCAAAGGTGGATGGAA	1	0	0	0	1
CNAG_01585T0	CTCCCTACAGGCACAGGCGA	12	8	4	0	0
CNAG_01585T0	TGATTGCTCCCTACAGGCAC	27	6	2	0	19
CNAG_01585T0	GGCAGAGTAGGCGTTTGTGT	115	91	2	0	22
CNAG_01585T0	GCTCCCTACAGGCACAGGCG	59	30	1	0	28
CNAG_01586T0	GGACTTGATAGCGAATCGAG	2	0	1	0	1
CNAG_01586T0	TGGTGAAAAGAGAAGAGCTG	2	0	0	0	2
CNAG_01586T0	TCTGAGCAACCACGGCACGG	140	0	3	1	136
CNAG_01586T0	TACACACCTCTGAGCAACCA	1	0	0	1	0
CNAG_01586T0	CGATGACGGTAGCAATGACA	0	0	0	0	0
CNAG_01586T0	CGGCGTAGAGAGACTCGGTG	1	0	0	0	1
CNAG_01586T0	AGAGTCGATTCGGTCGGTAA	3	0	2	0	1
CNAG_01586T0	TAACGGCATTCTCCTGAGCG	8	0	1	0	7
CNAG_01586T0	TATCAAGTCCCTTCGATCAG	2	0	0	0	2
CNAG_01586T0	TCCAATAGCTATCAGGCCCG	1	0	0	0	1
CNAG_01587T0	AGATGGGTGACTGGACCTGA	3	0	1	0	2
CNAG_01587T0	CAGCGGCAGCACCAACACAG	2	1	1	0	0
CNAG_01587T0	GCCGTCATATGGGGCCACTG	1	0	1	0	0
CNAG_01587T0	GTCTGATGTTGGATTCTCGG	261	214	12	0	35
CNAG_01587T0	TCACATTGCCCATTCCTCAG	3	0	0	0	3
CNAG_01587T0	CTGAAGAGTAACGGACCCAT	53	33	4	0	16
CNAG_01587T0	GTAATGCTCGAATGCTCCGA	22	12	4	0	6
CNAG_01587T0	TATGACGGCGACAGACGGCA	1	0	0	0	1
CNAG_01587T0	GATCGAGATTGACATAAGCT	21	10	1	0	10
CNAG_01587T0	CCAAACAGAGAAGCAATCAA	9	0	3	3	3
CNAG_01588T0	ACTTACCAGGAATGTAACCA	553	444	30	0	79
CNAG_01588T0	CGCTCAAGGAATACACCAAG	25	19	2	0	4
CNAG_01588T0	CTTGGTGTATTCCTTGAGCG	5	0	1	0	4
CNAG_01588T0	ACCAGGAATGTAACCAAGGA	1	0	1	0	0
CNAG_01588T0	TCATATTCTGCAGAACTCAC	32	22	4	0	6
CNAG_01588T0	CAGCATTGCATCCTCGCTCA	95	23	2	0	70
CNAG_01588T0	CTGACATTTACTTAGCCTCT	855	252	51	0	552
CNAG_01590T0	ACACTAGCCCACAAAAATGG	0	0	0	0	0
CNAG_01590T0	GGGAGCATGTGCAACCAGCG	1455	0	4	0	1451
CNAG_01590T0	AACCAGCGAGGATGAAAGGG	1	0	1	0	0
CNAG_01590T0	AGAAAAAGGTTTCACACTCG	1	0	0	0	1
CNAG_01590T0	TGATGATAATGGGGGATACG	1	0	0	0	1
CNAG_01590T0	ACGATTTGTTAATTGAAGAG	26	0	0	0	26
CNAG_01590T0	AGTTGACCACGAAGTGCGAA	0	0	0	0	0
CNAG_01590T0	ACGAAGTGCGAAGGGTGGGG	2	0	1	0	1
CNAG_01590T0	GATATTTGGGAATAGCAAGT	57	0	3	18	36
CNAG_01590T0	ACTTGATGGAACCGCAAGCT	3	0	2	0	1
CNAG_01591T0	TTCGAGAAGTGTGAGCCATG	4	0	3	0	1
CNAG_01591T0	GAGGATCCTAGAGAAACTGT	96	29	1	0	66
CNAG_01591T0	CGGTATAAATCAGAGCATTG	9	0	1	0	8
CNAG_01591T0	GCCATCTGTAGATCTCCCAA	2	0	0	0	2
CNAG_01591T0	GGGGTGGTAACAGCTGATTG	4	3	0	0	1
CNAG_01591T0	TGGTAGGAGTTGCTGCAGGG	3	0	1	0	2
CNAG_01591T0	ACGAGATTGCAAATGCTCGG	7	0	3	2	2
CNAG_01591T0	GCGTCGGTGGAAGATCGTCG	1	0	0	0	1
CNAG_01591T0	AATCGATAGTGGAAGGACTG	64	50	2	1	11
CNAG_01591T0	AAATATCGCCGAGATGAGGG	166	0	1	0	165
CNAG_01592T0	GTGTTAGGGATAGACCCGCG	0	0	0	0	0
CNAG_01592T0	GAATCCTCAAAAGCTCAGCG	371	0	3	0	368
CNAG_01592T0	GCCCGTGGGTGACAAGCATG	3	0	0	0	3
CNAG_01592T0	AGCTACCCCCGACTGCACCA	120	6	10	0	104
CNAG_01592T0	CCTAGTGACGCTTGGCATGG	33	23	4	0	6
CNAG_01592T0	AGCCTATAGCATGAGCATAG	3	0	1	0	2
CNAG_01592T0	AGAAGGTGTTCCACTTCCCA	9	0	5	0	4
CNAG_01592T0	GCCTTACCGAGAGTGAGCCA	127	100	8	2	17
CNAG_01592T0	CGTTACTCAATGTCTTCGCT	137	0	6	1	130
CNAG_01592T0	GACATTGAGTAACGTTTGCG	14	0	3	2	9
CNAG_01593T0	AATGTCATAGTGGGACCCTG	3	0	0	0	3
CNAG_01593T0	AGGTCGTTGAAGGTCTTGTG	1	1	0	0	0
CNAG_01593T0	TGTGCACAAGTCTGCCAAGG	7	0	2	0	5
CNAG_01593T0	AGGAGATGAGGAGAACTCGA	73	0	1	0	72
CNAG_01593T0	TGTCGGACGAGGTAACAAGA	0	0	0	0	0
CNAG_01593T0	CTCGCAAAATGGGTAGACAA	2	0	1	0	1
CNAG_01593T0	TCATCTTAAAGGCCCCACCA	4	0	1	0	3
CNAG_01593T0	GCAAAATGGGTAGACAAAGG	1	0	1	0	0
CNAG_01593T0	CTGGTCCCAGAATGGAATGG	0	0	0	0	0
CNAG_01593T0	GATTTGGGGACGTTCTCCTG	2	0	2	0	0
CNAG_01594T0	TTCATGGTGCAAGATCCAAG	27	9	3	0	15
CNAG_01594T0	GGAGCATGTCGGTCTCAGAG	49	41	2	0	6
CNAG_01594T0	TATTGAGGTTCTCCAGACCA	10	9	0	0	1
CNAG_01594T0	CAGCATTGACCGAAGCAGCG	6	0	1	0	5
CNAG_01594T0	GTGGGCCAAGATGACGAGGG	1	0	0	0	1
CNAG_01594T0	ATCCAAGAGGGATCATACCG	791	613	36	2	140
CNAG_01594T0	ATGGTAGACGGCGTACATGG	5	5	0	0	0
CNAG_01594T0	AGACAGAAGTAGGGGCTGGG	1	0	1	0	0
CNAG_01594T0	GCGCTACATTGGGGGAAACG	985	782	52	4	147
CNAG_01594T0	CAAACTGTGCACGACAATGG	117	95	6	0	16
CNAG_01595T0	ATGACGCATGAGGTTCAGGG	2	0	1	0	1
CNAG_01595T0	CGGCAGAGACCCTACCAAGG	1	0	0	0	1
CNAG_01595T0	GAGGTGTACGATCTGCGAGA	4	0	1	0	3
CNAG_01595T0	AAGATCGTCAAACCCGTCGG	1	0	0	0	1
CNAG_01595T0	ATAGTGCGAGGAGTCACGCG	4	0	3	0	1
CNAG_01595T0	GCTGATGTAGGAATAGTGCG	157	0	2	0	155
CNAG_01595T0	CGAGCCTGTAGAGGATACAC	359	0	1	0	358
CNAG_01595T0	GCTGAGACGATTGACCGTGG	38	0	0	0	38
CNAG_01595T0	GGAATGCGCACCTATGTCAG	0	0	0	0	0
CNAG_01595T0	GGTTGAGGTACTCGCCAATG	560	0	7	196	357
CNAG_01596T0	AGAAATCACGAGAGACAGTG	3	0	1	0	2
CNAG_01596T0	ACTCGTGAGGAGAAGAAACG	17	0	2	0	15
CNAG_01596T0	GTCGGCGGTAAGGAGAAGAG	1	0	1	0	0
CNAG_01596T0	GGATATGGTTGGGAAGAGCG	40	30	4	0	6
CNAG_01596T0	GGTGGATGGAAAAGAATGTG	106	8	1	0	97
CNAG_01596T0	GAGACAGTGCGGTCCAAACG	31	24	1	0	6
CNAG_01596T0	GAGTAATAAGGAGGTAAACG	11	2	3	0	6
CNAG_01596T0	GTCGGATGAGAGTAATAAGG	229	147	8	0	74
CNAG_01596T0	GCAGAAGACGCACCACCGCG	27	9	1	0	17
CNAG_01596T0	AATGAGATTCGACTGATGCT	328	140	17	30	141
CNAG_01597T0	GGCCTCTCATAAATCAACCG	45	9	3	0	33
CNAG_01597T0	GCTGACGGTGATGTGGACAG	2	0	0	1	1
CNAG_01597T0	AGCCGCGGTTGATTTATGAG	0	0	0	0	0
CNAG_01597T0	CAAGTTGATCTAAAAGAGGG	2	0	2	0	0
CNAG_01597T0	TTGATTTATGAGAGGCCGGG	41	0	0	0	41
CNAG_01597T0	TAAAGTCAGGGTGAGTCCGG	7	0	2	1	4
CNAG_01597T0	ACGGTGATGTGGACAGGGGA	0	0	0	0	0
CNAG_01597T0	GCAATTGAAAAGTCGCCTGA	16	7	3	0	6
CNAG_01597T0	TCAAGTTGATCTAAAAGAGG	6	0	1	0	5
CNAG_01597T0	GAGGGAGTTGCCTAAAGTCA	34	2	2	0	30
CNAG_01598T0	TGAGCTCCGCAAATTCAACG	1928	1375	93	28	432
CNAG_01598T0	AAGCTTGGAAGTGACGTGAG	1	0	0	0	1
CNAG_01598T0	GGAAAGTTCAAAGTCTTCTG	5	2	0	0	3
CNAG_01598T0	GAAGCCGACGACCTTGAGAG	710	0	1	0	709
CNAG_01598T0	AAAGGCCGATTTCTTCAACG	82	6	9	0	67
CNAG_01598T0	AAAACCGCTCTCAAGGTCGT	51	45	0	0	6
CNAG_01598T0	GATTTCTAAAGATTAAGGGG	3	0	2	0	1
CNAG_01598T0	TCAAGCTTGGAAGTGACGTG	7	0	0	0	7
CNAG_01598T0	ATTCCACACCAAGCAGACCC	67	0	5	5	57
CNAG_01598T0	TTTGCGGAGCTCATCAGTGA	82	62	4	0	16
CNAG_01599T0	ACAGCAGGGCGAGGATACGG	5	0	2	0	3
CNAG_01599T0	ACAGTTTGTGAGGAGGTCGA	0	0	0	0	0
CNAG_01599T0	ACAAACTGTCTCATGAAGCA	11	0	0	0	11
CNAG_01599T0	TGGCCGAGGTGGCGAAACGG	3	0	0	1	2
CNAG_01599T0	GCTTCATGAGACAGTTTGTG	152	0	3	59	90
CNAG_01599T0	TCATGAGACAGTTTGTGAGG	2	0	2	0	0
CNAG_01599T0	TCTTGATCGAAGGGGACGCG	1	0	1	0	0
CNAG_01599T0	GGGCAGAGAGACGCACAGCA	22	0	4	0	18
CNAG_01599T0	GGACCCGCCAGGGGATCGCG	1	0	1	0	0
CNAG_01599T0	CCTCTCGTTGAGCGCACGCG	1	0	0	0	1
CNAG_01600T0	TGTACCGGTGACGATCCACG	3	0	2	0	1
CNAG_01600T0	GTACACACCATCACCAACCA	4	0	2	0	2
CNAG_01600T0	GATGGTCAAAAAGTCCAATG	0	0	0	0	0
CNAG_01600T0	CTTCGGCGATGGCTGTACCG	0	0	0	0	0
CNAG_01600T0	AATGGGAAAAAGGACTTCAG	1	0	0	0	1
CNAG_01600T0	CGAGTTTGAGGACAGATGGG	4	0	2	0	2
CNAG_01600T0	TCTCGGAAAAGGTGGCGACG	0	0	0	0	0
CNAG_01600T0	AAAGAGTGTTGTCAGCGTCG	1232	0	2	0	1230
CNAG_01600T0	CTTGCCATCTCCTTCAGCGT	4	0	2	0	2
CNAG_01600T0	AGGACTTCCCGTCGCCAAGG	1	0	0	0	1
CNAG_01601T0	GAAAATAAGAGATTGTCCTG	303	233	12	0	58
CNAG_01601T0	TGTGCCCAAGAGACTATGCG	3	2	1	0	0
CNAG_01601T0	AGCGTAACAATCGCAAACGG	55	44	0	0	11
CNAG_01601T0	CAACGTGAGATACAAACTCG	330	246	15	2	67
CNAG_01601T0	AAGTTGGCGGGCATACCGGG	8	0	0	0	8
CNAG_01601T0	ACTCTCCATGGCAAAGCCTG	2327	1796	118	11	402
CNAG_01601T0	AGATTTGACCGATCGCCAGA	29	0	3	0	26
CNAG_01601T0	AAGCATTGTGAATAAAGGCG	1	0	0	0	1
CNAG_01601T0	TCGCGATAGGGTCCGCAGTG	46	39	4	0	3
CNAG_01601T0	AAAACATACGGTGCCGACAG	7	0	2	0	5
CNAG_01602T0	AAGGGTGGCTAGAACGACAG	7	3	1	0	3
CNAG_01602T0	CGTCGGGATCAAGCAAAGTG	4	1	0	0	3
CNAG_01602T0	TTCGTCGGGATCAAGCAAAG	251	78	5	0	168
CNAG_01602T0	TCACGACTTCAGAACGGTGA	10	6	0	0	4
CNAG_01602T0	AATTGACGGATAAAGAACTG	57	20	1	0	36
CNAG_01602T0	GGTATTATAGTAGTCAAGCA	6	4	0	0	2
CNAG_01602T0	TGCTGGAGGAAAAGTCACAT	48	0	2	0	46
CNAG_01602T0	TTATCCAGAAACACTATCGA	447	340	21	2	84
CNAG_01602T0	TCAAGGTCGATAAAGACGGT	0	0	0	0	0
CNAG_01602T0	ATTGACGGATAAAGAACTGA	501	370	29	1	101
CNAG_01603T0	GGTGAATTAGGAGACGAGAG	1	0	1	0	0
CNAG_01603T0	ACAATGTCGACAGTACCAGA	621	469	30	2	120
CNAG_01603T0	CCACTCGTGTTCTCCGTCTG	2724	2191	126	5	402
CNAG_01603T0	TCGAGATGAGAGGTATCAAG	5	0	1	0	4
CNAG_01603T0	ATGAATGATTGGTCAGCCAG	34	13	3	5	13
CNAG_01603T0	CGCAGACGGAGAACACGAGT	179	133	8	4	34
CNAG_01603T0	GTTTCACATCACCCGACACA	12	0	2	0	10
CNAG_01603T0	TCTGCTCCGAAAGATGAAGG	45	30	5	0	10
CNAG_01603T0	CGAAGAAGAGTACCCCGTCG	8	0	0	0	8
CNAG_01603T0	TGTAGTAGCTTCGAGGATCG	286	216	19	1	50
CNAG_01604T0	ATACCAAGCGATAAGCCAGG	2	0	1	0	1
CNAG_01604T0	CGATATGAAGAGTCCCATTG	14	9	0	0	5
CNAG_01604T0	GACGACGTAGATAATGACCT	234	188	7	0	39
CNAG_01604T0	TGGTATAGGTCCATTCGTAA	768	621	38	2	107
CNAG_01604T0	GAAGTTAAAAGAGTTGAGTG	5	1	1	0	3
CNAG_01604T0	AAGTCTGAGTGCATGTCGAA	676	441	40	21	174
CNAG_01604T0	TGCATGTCGAATGGTTGTTG	20	0	6	1	13
CNAG_01604T0	ATGGTGACATTAAGAGCAAG	18	16	0	0	2
CNAG_01604T0	GAATATGAACGGTATGCGGA	1501	1152	74	5	270
CNAG_01604T0	GTAGATAATGACCTCGGAGA	21	13	2	0	6
CNAG_01605T0	TCATCAAGCTTCAACCCGGG	0	0	0	0	0
CNAG_01605T0	ACTTACTGTCATTTCCAATG	141	104	5	1	31
CNAG_01605T0	ATTAGAGATAATGAGAAAGG	182	116	10	0	56
CNAG_01605T0	AAAGTCATACAATGCCTGCG	83	15	1	0	67
CNAG_01605T0	ACTCATCAAGCTTCAACCCG	424	0	36	4	384
CNAG_01605T0	TCATGCGGCTCAGCTGAAGG	3	0	2	0	1
CNAG_01605T0	CGACCCGGCCAAAGGCATGG	13	10	1	0	2
CNAG_01605T0	TCTCCAAATCCACTCACGAT	3506	2399	154	20	933
CNAG_01605T0	CTCATCAAGCTTCAACCCGG	9	0	3	0	6
CNAG_01605T0	GTCATTCAAGGAGCATCCGG	96	77	3	2	14
CNAG_01606T0	AGTCCCAGGACTCACCGTCG	7	4	0	0	3
CNAG_01606T0	GTGGCAACTGTAACTGACAA	0	0	0	0	0
CNAG_01606T0	TGGCTGACTGAGTTGGTGGA	12	0	2	1	9
CNAG_01606T0	ACGGCGACTGACAAAGCTGG	1	0	1	0	0
CNAG_01606T0	AGTGGCAACTGTAACTGACA	143	57	6	14	66
CNAG_01606T0	AATGTCGGAGACGCAATACA	204	149	14	1	40
CNAG_01606T0	AGCGCTGTCAATGGTGCTAA	1	0	0	0	1
CNAG_01606T0	GCCGGAGAAAGCGCTGTCAA	35	12	3	1	19
CNAG_01606T0	CAATGGTGCTAAGGGTGTAG	5	0	0	0	5
CNAG_01606T0	ACTGTAACTGACAAGGGCGC	851	542	27	4	278
CNAG_01607T0	GCTGAATAAGAGTAGTACGG	355	28	17	8	302
CNAG_01607T0	TGAATAAGAGTAGTACGGAG	6	0	5	0	1
CNAG_01607T0	AAAGGAGTGAGAACACGGCA	1	0	1	0	0
CNAG_01607T0	CCCGCGAAATAGGAGAAGCG	533	414	36	2	81
CNAG_01607T0	CTGAATAAGAGTAGTACGGA	19	13	1	0	5
CNAG_01607T0	GGTGTCTGCCCTGCCGACGG	0	0	0	0	0
CNAG_01607T0	GCCAACTCTCAAGATCCGTT	1356	1033	69	6	248
CNAG_01607T0	AGTAGTACGGAGGGGAGCGA	0	0	0	0	0
CNAG_01607T0	CGAAATAGGAGAAGCGTGGA	70	50	4	1	15
CNAG_01607T0	CATTATTGATGCCAGTGACG	293	0	17	1	275
CNAG_01608T0	TGTACCAAGGGCGAACCTGG	0	0	0	0	0
CNAG_01608T0	GCTGACAAGTTATTAGACAA	1	0	1	0	0
CNAG_01608T0	GACAGTTTGTACGGGCACAG	4	0	2	0	2
CNAG_01608T0	TATGCCTGGTAAAACGAGAG	3	0	1	0	2
CNAG_01608T0	GAAGGACCAAGGGTTGTGCG	2	0	0	0	2
CNAG_01608T0	GTGCGAAAAAGGGACATGCA	32	0	1	0	31
CNAG_01608T0	TGTTCTGGCATCAAATGAGG	6	0	2	2	2
CNAG_01608T0	GCACTTCATCCTCCACCCAA	3	0	3	0	0
CNAG_01608T0	GCGGGAGATGTGGAAATGGG	1	0	0	0	1
CNAG_01608T0	GTGCTCCGAGATTGGAACAG	1	0	0	0	1
CNAG_07592T0	AAAATCTCCATGATTGGCAA	342	263	15	1	63
CNAG_07592T0	GAAAATCTCCATGATTGGCA	255	0	7	0	248
CNAG_07592T0	CTTACCTGTCTGGTAGGCAA	29	0	2	0	27
CNAG_07592T0	TCCAAAGCTTACTAGAGTAC	6	0	0	0	6
CNAG_07592T0	AGCACCTTTGCCTACCAGAC	49	31	2	3	13
CNAG_07592T0	GATGCCTAACGTGATGGCCT	129	100	3	0	26
CNAG_07592T0	GTGTTGAAAATCTCCATGAT	1089	537	62	40	450
CNAG_07592T0	CAACACATCCGTCACCTGGC	11	0	4	2	5
CNAG_07592T0	AATAACGACAAAAGAAGTTC	343	141	19	3	180
CNAG_07592T0	TCCTGTACTCTAGTAAGCTT	5	0	1	0	4
CNAG_01609T0	AAATGGCGCTCATTCCACAG	68	0	5	0	63
CNAG_01609T0	ACCTGCGGTAGCAACCCGAG	19	14	1	0	4
CNAG_01609T0	GAGGAGCGTTGAATAAAGGG	3	0	2	0	1
CNAG_01609T0	AATGTGTATCTCTACCCCTG	220	189	8	0	23
CNAG_01609T0	CAGAATAAAGCAAGAATACG	805	573	53	25	154
CNAG_01609T0	AGGCTTCTCGATGACAGTGG	4	0	1	0	3
CNAG_01609T0	AAAGCATTCTGGCAGCACAC	17	7	2	0	8
CNAG_01609T0	TAACCTTCCTCCCATCACGT	679	542	42	2	93
CNAG_01609T0	CCTCGAGAAGATCCTTGTGG	22	16	1	1	4
CNAG_01609T0	TAGGAGGATCTTGAGCTGCG	2	0	1	0	1
CNAG_01610T0	GTGGATCTAGCACTGGACAA	1513	1241	55	6	211
CNAG_01610T0	GAAAATCTCCACTAGCCAGG	5	0	3	1	1
CNAG_01610T0	ATACTCTGCCTTAATCTCAG	1239	904	77	2	256
CNAG_01610T0	ACTATCTATTTGAACAAGGG	9	0	2	0	7
CNAG_01610T0	ACCAAAGATAATGAGAACAG	63	38	4	0	21
CNAG_01610T0	TGGACAGCTTGACCATCGAG	1	0	0	0	1
CNAG_01610T0	TTGAGGACATGTAAACAGCA	1791	10	21	0	1760
CNAG_01610T0	GGGGAGGCAAGAGCAACGAG	87	34	8	0	45
CNAG_01610T0	ACTGGATAATGGAGGAACAG	222	37	5	1	179
CNAG_01610T0	ACAGCAGGAGGAAAGACAGG	3	1	0	0	2
CNAG_01611T0	ATTGCCCCAAGATTAGACAA	147	0	10	0	137
CNAG_01611T0	CCGTTTGGCTATCTTCACAA	7	3	1	0	3
CNAG_01611T0	TGTTTGGCTTACCGACTCAG	9	0	4	0	5
CNAG_01611T0	AGAAAGGTAGTGCCACCAGG	39	25	5	0	9
CNAG_01611T0	GACAAAGACCAAGTTCTCTG	111	83	6	0	22
CNAG_01611T0	CGAAAGTCGGAGATACGATG	268	0	15	0	253
CNAG_01611T0	ATAATCACCGGATTTAACGA	1250	917	72	0	261
CNAG_01611T0	GGGGACGAACTGCTCCACAA	187	129	13	0	45
CNAG_01611T0	TAGGGAATATATATCATCTG	9	0	2	0	7
CNAG_01611T0	CGAAGGCCAAAAGGTCTGGG	0	0	0	0	0
CNAG_01612T0	GAACAGTATGGAGCAACCTG	0	0	0	0	0
CNAG_01612T0	AGCATTGCATAAAGACCCCG	390	201	24	1	164
CNAG_01612T0	ACATGAGTTAAGACACCTCG	2535	457	36	0	2042
CNAG_01612T0	GGTGTCTTAACTCATGTAGG	37	4	3	0	30
CNAG_01612T0	AAAAGCCTGAGCTCATACGA	28	25	1	0	2
CNAG_01612T0	GGTTATGTCAAAAGTGCCGG	95	72	4	0	19
CNAG_01612T0	GGGTAGAAAAATCCAAAGGG	0	0	0	0	0
CNAG_01612T0	TAAAAGCCTGAGCTCATACG	16	0	8	1	7
CNAG_01612T0	TCATGTAAACGGTCCTACGA	1254	0	193	333	728
CNAG_01612T0	TGTCTGCATTTGAACCTGAG	74	55	2	1	16
CNAG_01613T1	GGAGACCGTCAAGTCCCATG	3	1	1	0	1
CNAG_01613T1	TACACATTCTCTACCCAGGG	1	0	1	0	0
CNAG_01613T1	AGTGATGAAGATGAGCTGAA	128	93	14	0	21
CNAG_01613T1	TGACGAGATAGACTTCACGT	1	0	1	0	0
CNAG_01613T1	AGAACATACCGAAAACAAGG	9	6	2	0	1
CNAG_01613T1	TCAATGGCACAATAAACACA	156	0	9	1	146
CNAG_01613T1	CGAGACGCAATAGAAAACGT	34	0	2	1	31
CNAG_01613T1	CAAGCCTGTAAAGCCTCCGG	2	0	1	0	1
CNAG_01613T1	GGTTATAGAGCTGAGCACAA	329	59	15	1	254
CNAG_01613T1	GGTTCGAGCAACAAGCAAAG	5	0	1	0	4
CNAG_01614T0	AAGCTGGGCATACAGACATG	2	0	0	0	2
CNAG_01614T0	TGACCGGAGAGAGTGTACGA	1	0	0	0	1
CNAG_01614T0	ACATTGCATAGGGATTTGGG	4	0	2	0	2
CNAG_01614T0	GCGCAGAGGGAAGTTGACAA	2	0	1	0	1
CNAG_01614T0	GGGTCCTGTTGAGATTTGAG	1	0	0	0	1
CNAG_01614T0	ACTTCTTGTAAAAACTCATG	3	0	1	0	2
CNAG_01614T0	GAAGATATAAGTGACGAGGA	3	0	2	0	1
CNAG_01614T0	ATTGTCAACTTCCCTCTGCG	5	0	2	0	3
CNAG_01614T0	AGATGAAGATATAAGTGACG	2	0	2	0	0
CNAG_01614T0	ACCGGAGAGAGTGTACGAAG	0	0	0	0	0
CNAG_01615T0	CAAGAAGTACTATGATAACG	854	666	56	6	126
CNAG_01615T0	TAACTGGGAAGCCTTGACGA	599	384	29	8	178
CNAG_01615T0	TCCACCATCAAACTTGCCAG	21	16	1	0	4
CNAG_01615T0	ACAAGACAGACATACCATGC	439	330	22	1	86
CNAG_01615T0	GTCAAAAAGACCGAAGAGCG	2	0	0	0	2
CNAG_01615T0	GTCAAGTACTGTGAAGAACA	273	190	20	1	62
CNAG_01615T0	AGAACACGGGATCGCCATCG	258	189	18	3	48
CNAG_01615T0	GGCCCGCTCCAAAGAATGTG	2	0	2	0	0
CNAG_01615T0	ACACACCAAACCCAAGGCGA	122	87	10	0	25
CNAG_01615T0	ACGACATCCAAAACTTCTGT	687	497	50	1	139
CNAG_01616T0	TTCAGGAGGCCTGAACACAG	2	1	0	0	1
CNAG_01616T0	ATCTGGCCATGTCTGCACAG	5	0	4	0	1
CNAG_01616T0	ATTTACTTACGACAGTCCAG	2397	1726	119	8	544
CNAG_01616T0	GTCGCGAGAAGCGGTCACAG	184	141	10	1	32
CNAG_01616T0	GTCAGCATGAGATTATCGAG	133	92	7	0	34
CNAG_01616T0	AGTTGTACCTGTAATACCAA	10452	7977	545	165	1765
CNAG_01616T0	ACTCTCTACAACAGGCACCT	41049	30918	1987	405	7739
CNAG_01616T0	TTCATCGGTCGTAGAGAGCG	5	2	1	0	2
CNAG_01616T0	CTGCAGAGAGACCTATGACG	14118	10370	898	106	2744
CNAG_01616T0	GACAAAGTATCTATTCAATG	30	0	4	5	21
CNAG_07593T0	CTACACGAGAAGGCTCATTG	88	73	4	0	11
CNAG_07593T0	TCTGCAGAAAGACCAAGCCG	147	81	26	0	40
CNAG_07593T0	GACCGCTTTAGGTGGATCGG	1351	969	64	42	276
CNAG_07593T0	ATGGGGGTAGATGATACTCG	64	0	2	17	45
CNAG_07593T0	AGGTGATTCAGCCCAACCGG	112	85	9	1	17
CNAG_07593T0	GAATCGCGCAGACACCGATA	5560	4764	168	11	617
CNAG_07593T0	GAACTCCAAAAGGGTCAAGT	624	261	45	91	227
CNAG_07593T0	GTTGCCGTCGCTCACCAAAG	168	29	11	48	80
CNAG_07593T0	GACGGCAACCAGTCTACTCG	292	199	18	0	75
CNAG_07593T0	TAGATTATGGACAGCAACAG	10	0	1	0	9
CNAG_07594T0	AGGTACAAAGAAAGGAACAG	1	0	0	0	1
CNAG_07594T0	GACGTCGTGTACTTGACAGG	0	0	0	0	0
CNAG_07594T0	AAGGCGAAGAGACACGCGAG	4	0	3	1	0
CNAG_07594T0	GGGGTAGACACCATGCGTTG	3	0	0	1	2
CNAG_07594T0	TTTATGAGGAGGTAGGCGCA	22	4	3	0	15
CNAG_07594T0	GTCAGGCGGTAACATTGTCG	63	51	4	0	8
CNAG_07594T0	GAGAGGGTTTGATCCCGAGG	8	0	0	0	8
CNAG_07594T0	AAAGGCGAAGAGACACGCGA	74	50	7	0	17
CNAG_07594T0	GCGAGTAAGAGAAAACGCCA	1	0	0	0	1
CNAG_07594T0	GAAGACGGAATGAGTGACAA	0	0	0	0	0
CNAG_01619T0	AAGGCGGGTTGACTAAACGG	7	4	1	0	2
CNAG_01619T0	ATGTAGTCCAGGTACACCGA	13	0	1	0	12
CNAG_01619T0	GCGTCCCAGATCATGTACAG	7	6	0	0	1
CNAG_01619T0	TTGCGCCGATGTGAGAATGG	1518	1250	59	3	206
CNAG_01619T0	TTGGTAAACAACAATCGCAG	156	0	10	0	146
CNAG_01619T0	GAAAGCCGCCATTCTCACAT	363	197	11	3	152
CNAG_01619T0	ATGTTCCTACCACATGAAAG	3	0	0	0	3
CNAG_01619T0	GGTGATAATTCAATTTCAGG	2	0	1	0	1
CNAG_01619T0	CGCGAAAGCAGTCTATGGCA	1	0	1	0	0
CNAG_01619T0	TCGCGAGTGGACAGTGATGT	141	79	3	0	59
CNAG_01620T0	TGATACAAAAGACTCCCCCA	2	0	0	0	2
CNAG_01620T0	TCTCTCAGAACTAGCAACAG	5	0	0	4	1
CNAG_01620T0	ACGACTAAGAGATGCCAATG	4	0	2	0	2
CNAG_01620T0	TTTGTAGAGAAAATTGACAG	23	0	2	0	21
CNAG_01620T0	AATGAAGCGGGAAGCCTTGG	26	21	2	0	3
CNAG_01620T0	TTGTTGATCCTAGCTCGAGA	109	79	5	0	25
CNAG_01620T0	GGTATCGAAGAAGAGCTGCA	5	0	0	0	5
CNAG_01620T0	AGACGAGTCCAGGAAATCGA	2	1	1	0	0
CNAG_01620T0	AGAGAGCTTCGAAGGCTATG	102	88	6	0	8
CNAG_01620T0	AGAGCTCGAAAGATCCAAGA	13	8	0	0	5
CNAG_01621T0	GAAGACAATAGCGATCTGTG	509	383	19	2	105
CNAG_01621T0	AATGCTGAGAACGTACCCTG	101	81	4	0	16
CNAG_01621T0	CAGTAACACATATCCTCCCG	2520	1781	144	13	582
CNAG_01621T0	CAGTGTTGCAGTATTGACGG	1	0	0	0	1
CNAG_01621T0	GAGAAGCAACCCCATCAAGA	227	180	11	1	35
CNAG_01621T0	CAATAGCCACAAACAGTACA	759	457	18	2	282
CNAG_01621T0	GACAATGCAAGCTTGAAAAG	1954	1526	112	4	312
CNAG_01621T0	GCTTTGGTGAGTCTTAATGT	665	0	38	2	625
CNAG_01621T0	AGAAGCAACCCCATCAAGAA	6295	1709	274	19	4293
CNAG_01621T0	CGATCTGTGCGGTGTCCTCA	1426	497	55	2	872
CNAG_01622T0	AGTTGTCGGCAAAACAACGA	1081	824	47	1	209
CNAG_01622T0	GAAGCCAGAATGATGTCGCG	14	7	0	0	7
CNAG_01622T0	AAGTTGTCGGCAAAACAACG	59	41	3	2	13
CNAG_01622T0	CCTTGGACTAGTCTCATCAG	6	4	2	0	0
CNAG_01622T0	CAACTTCTCGACGTTTGCCG	812	607	52	5	148
CNAG_01622T0	ATAGGTATGGAACATATTGG	2	0	1	0	1
CNAG_01622T0	AGACCCTAGAGCGATGATGT	44	33	4	0	7
CNAG_01622T0	GACGCGGTAGGGGTCAGATG	8	0	2	2	4
CNAG_01622T0	GGCATGTGGATTTATTGACG	3	0	0	0	3
CNAG_01622T0	TAGGTATGGAACATATTGGG	1	0	1	0	0
CNAG_01623T0	TCAGTTCTGGGTGTTAACCG	171	114	5	1	51
CNAG_01623T0	ATACGGACAGTAAAGGTAGG	11	5	1	0	5
CNAG_01623T0	ATAGGGAAAAGGCCATTGAG	46	0	3	0	43
CNAG_01623T0	GAGACTGATAACACTCACAT	321	0	3	0	318
CNAG_01623T0	ACTGATAACACTCACATGGG	0	0	0	0	0
CNAG_01623T0	TCGTTAAATTGACCAGAACA	14	8	1	0	5
CNAG_01623T0	GGTCTCAAAATTGGTCAAGG	0	0	0	0	0
CNAG_01623T0	TTGGGAACACATCACTCGAG	0	0	0	0	0
CNAG_01623T0	TCGAGTGATGTGTTCCCAAG	4	0	1	0	3
CNAG_01623T0	ATTGACGATCGACCTGACAT	311	238	14	1	58
CNAG_01624T0	TACTACAATGAAGTTACCGG	98	70	8	1	19
CNAG_01624T0	GATGATCCATCGCTGCATCA	1323	981	73	12	257
CNAG_01624T0	ACCCACCCTCAACGCCAGGA	13	4	1	5	3
CNAG_01624T0	TTACTGATGTCAAAAGTCAA	155	0	13	1	141
CNAG_01624T0	ATGCGACCTTGATGCAGCGA	1395	905	91	62	337
CNAG_01624T0	GTGTCCAGGCGAACGAAGTG	5	5	0	0	0
CNAG_01624T0	CTACTTTGAAGAAAATCCAT	4792	3755	293	11	733
CNAG_01624T0	ACATATTTGACCTAGTCGAC	436	1	17	1	417
CNAG_01624T0	GAGTGTATAGGGTTTGGAGA	137	88	12	0	37
CNAG_01624T0	GAGATGCAGTGTCTATCTCA	2	0	1	0	1
CNAG_01625T0	CATACATTATAAGCTCTGGG	3	0	2	0	1
CNAG_01625T0	GGGAGAGAACTATAGACACG	503	374	20	3	106
CNAG_01625T0	TCGAATGGACTGTTAAACGG	13	0	1	0	12
CNAG_01625T0	CGTGGGAATAGAAAGACTTG	2	0	2	0	0
CNAG_01625T0	TCTACATCCAGCCCGGACCA	24	14	3	0	7
CNAG_01625T0	TTACCGAAGAATGTGCAAGT	4	0	2	0	2
CNAG_01625T0	CTGCCAAGTATAGTATATCG	1073	940	42	0	91
CNAG_01625T0	GAATGGACTGTTAAACGGGG	3	0	1	0	2
CNAG_01625T0	GAGAACTATAGACACGAGGC	13	10	0	0	3
CNAG_01625T0	CGGGTACCTTTGTCGACGCG	15	0	4	0	11
CNAG_01626T0	AGACAAACCGGTATCCCCTG	0	0	0	0	0
CNAG_01626T0	ATATCGACATCACACCCACG	95	87	1	0	7
CNAG_01626T0	TCTGGTGCGAGAATCAACGC	3	0	3	0	0
CNAG_01626T0	AAACGATAGACGTACTGGGT	872	11	1	1	859
CNAG_01626T0	GCGTTGATTCTCGCACCAGA	2	0	1	0	1
CNAG_01626T0	GGACTCGTAATGCAATATGG	0	0	0	0	0
CNAG_01626T0	CGAACACGGAGAGGACCTGA	18	14	1	0	3
CNAG_01626T0	AGAAAAGAAACTTACCAAGG	16	9	4	0	3
CNAG_01626T0	TGTCACGCAGAGGAAGCCGA	13	5	1	0	7
CNAG_01626T0	TGTGAAATGGCCATACCTTG	5	0	1	1	3
CNAG_01627T0	GAGTTTAGATGAAGCCACAG	1	0	1	0	0
CNAG_01627T0	ACCCAGCCCAGCCTGCACCG	49	0	1	46	2
CNAG_01627T0	GAGACTGGTAGCCTCCTTCG	130	0	5	121	4
CNAG_01627T0	TTTCTCGAGAACACCGACAT	856	665	44	3	144
CNAG_01627T0	GTAAGTTTCACCGGACCGAG	2	0	1	0	1
CNAG_01627T0	CTGGATCCATGGCTACAAGG	22	19	0	0	3
CNAG_01627T0	AGACTGGTAGCCTCCTTCGG	478	352	31	2	93
CNAG_01627T0	CCCTACTGAAAAAGTCGCCG	99	61	4	5	29
CNAG_01627T0	GGTGTAATCTATGGGCCCAA	18	13	1	0	4
CNAG_01627T0	GCATACGATTCCATCATCCT	232	169	9	1	53
CNAG_01628T0	GACCGAGACCTCAACGTCAG	2	0	0	0	2
CNAG_01628T0	GTCTTGGAACCCTCACCACA	1	0	0	0	1
CNAG_01628T0	CACCACAAGGACTAAAAGAG	30	0	2	0	28
CNAG_01628T0	CGACCTCATCAACCGTGCCA	3	0	3	0	0
CNAG_01628T0	AAAAACTAACACTTCTCAAG	27	0	1	0	26
CNAG_01628T0	ACTTCCTGGTAGTGTGCTTG	8	0	0	3	5
CNAG_01628T0	CTTGGCACGGTTGATGAGGT	54	0	1	0	53
CNAG_01628T0	AGCAAAAATGGCCGAGTACA	0	0	0	0	0
CNAG_01628T0	AGTGTGCTTGAGGACCTTGG	2	0	0	0	2
CNAG_01628T0	GGTCCTTGGCACGGTTGATG	1	0	1	0	0
CNAG_01629T0	AAGTGTGCGACGTACTGACA	3	0	3	0	0
CNAG_01629T0	GGTCTGTGAGTATGAGCGTG	0	0	0	0	0
CNAG_01629T0	GACATACCTCGAAAAGGACA	2	0	1	0	1
CNAG_01629T0	CTGTGAGTATGAGCGTGGGG	2	0	2	0	0
CNAG_01629T0	CTTTCCCCTCGTCTTCTCAG	0	0	0	0	0
CNAG_01629T0	TGTGAAACAGTTGCATGTGG	1	0	1	0	0
CNAG_01629T0	AGTTCTCTGGAAAAAAAAAG	1	0	0	0	1
CNAG_01629T0	GCCTGAAAACTGGACAGATG	2	0	1	0	1
CNAG_01629T0	AAACAGTTGCATGTGGAGGA	1	0	1	0	0
CNAG_01629T0	TGTGATTAATCTGACCATGT	0	0	0	0	0
CNAG_01630T0	AGGACAGTCGACTACCAGGG	0	0	0	0	0
CNAG_01630T0	CAAGGCGGTCAATTCCCAAG	45	35	2	0	8
CNAG_01630T0	TTTGAGCGAAGTGCTACAGG	2	0	0	0	2
CNAG_01630T0	CTGCTCACAGGTAATGACAA	1	0	0	0	1
CNAG_01630T0	GAGCAGAGAATATGGCCAAG	1	0	1	0	0
CNAG_01630T0	CGCATCTCACATCCCAACCG	2	0	0	0	2
CNAG_01630T0	TCCTTCACCTACTCACACAA	6	0	1	1	4
CNAG_01630T0	AAACGATAAGACCCTTTGTG	59	0	0	0	59
CNAG_01630T0	TGTCGTGCGAGACCGTCGGG	4	0	1	0	3
CNAG_01630T0	GAGACCTACTCTGACGACAC	0	0	0	0	0
CNAG_01631T0	TCGATCGTCCCATTGCCGGG	22	0	0	0	22
CNAG_01631T0	GGGTTGTAATGGACTATCCG	38	28	3	0	7
CNAG_01631T0	GCAAGAGTAATTCAGCATTG	3	0	1	0	2
CNAG_01631T0	AAGCTGCAGACAGGTACAGA	0	0	0	0	0
CNAG_01631T0	GCGAGGATAGGGCTTTACGT	1	0	0	0	1
CNAG_01631T0	GTGCTGTGAAGTGGAAGGAG	0	0	0	0	0
CNAG_01631T0	ACATCGTCCAGCTCCGCCAG	19	13	3	0	3
CNAG_01631T0	CGATAAAGATACCTCCCCGA	4	0	1	0	3
CNAG_01631T0	CATCCGGGTAGATTGGACGA	2402	2004	117	1	280
CNAG_01631T0	CTGAACCTACACCGACCCCG	2	0	1	0	1
CNAG_01632T0	AAGTCCATGATGACATACGG	56	30	10	1	15
CNAG_01632T0	AATCTGCGAGGATTCGAGCG	6	0	1	0	5
CNAG_01632T0	GATGAAAGAATTCAATACCG	311	253	11	1	46
CNAG_01632T0	AGGCTTGATGAGAGAGACGT	747	323	27	1	396
CNAG_01632T0	TCTCGGAGAAATATCCCGGG	5	0	3	0	2
CNAG_01632T0	TTGAACGATCTCAACATGGG	20	0	4	0	16
CNAG_01632T0	TAGCTCCAGAGGCAAGCCGG	99	86	3	0	10
CNAG_01632T0	CTGATACAAAATTTCCAGGG	15	0	1	0	14
CNAG_01632T0	GAAGTCCATGATGACATACG	255	190	10	1	54
CNAG_01632T0	CGAGATAATCAAATCCCAAG	3	0	1	0	2
CNAG_01633T0	TCATACTGGCATACTCACCG	1	0	1	0	0
CNAG_01633T0	GACAGGTAAATCTGGCATGG	0	0	0	0	0
CNAG_01633T0	TGGACTGCAGACATAACGTG	4	0	2	0	2
CNAG_01633T0	GGGTAAGGAGTATCAGACCG	4	2	0	0	2
CNAG_01633T0	AATATCTCAGTACCATACGT	7	0	2	0	5
CNAG_01633T0	CTTACGATCAAGAGACCACG	34	22	3	0	9
CNAG_01633T0	AGATTCAGCGACATAGCAGA	1	0	0	0	1
CNAG_01633T0	ATAGAGCCTTGGAACGACGG	2	0	0	0	2
CNAG_01633T0	GTGAACTGCAAAGAATACAC	2	0	1	0	1
CNAG_01633T0	TGATCCTTGCTCAGGCACAG	1	0	1	0	0
CNAG_01634T0	TAGACGAAAAACTTGCTGAG	0	0	0	0	0
CNAG_01634T0	TGGACCCAAACAGTCAAGTG	2	0	0	0	2
CNAG_01634T0	TCCTGACACCTAAAACCAAG	0	0	0	0	0
CNAG_01634T0	TGCTGTGTAAAAGAATACCG	2	0	2	0	0
CNAG_01634T0	GGTCTTCAGAAAGTGCAGGA	2	0	0	0	2
CNAG_01634T0	CGGACACTTTCTTGGCACCG	1	0	0	0	1
CNAG_01634T0	GCTGTGTAAAAGAATACCGA	2	0	1	0	1
CNAG_01634T0	GAAAAAGAGGGATTTCCAAG	3	0	0	0	3
CNAG_01634T0	GGATCTGGAGAACTACGTGA	0	0	0	0	0
CNAG_01634T0	TCGTCGGCGTCTATACCCGG	0	0	0	0	0
CNAG_01635T0	GCAAATCAAAACATGTACGA	174	125	15	0	34
CNAG_01635T0	TCCTACGACGAATTCATCAG	3	0	2	0	1
CNAG_01635T0	GAGAACACTGAGCTAATCTG	283	151	11	0	121
CNAG_01635T0	GCGATCAGCGTATGTAACAG	67	0	6	53	8
CNAG_01635T0	GTCGAGCGCATCAAAACCTG	0	0	0	0	0
CNAG_01635T0	CTGACACTGGTCCTAATGAG	32	0	0	0	32
CNAG_01635T0	GGGAGGTTTAGAGCCCGCGG	0	0	0	0	0
CNAG_01635T0	TTACGGCTTACACTATGATG	290	219	19	2	50
CNAG_01635T0	CGTCCCCAGGATGCCGAATG	3	0	1	0	2
CNAG_01635T0	ATGCCGCAGAAGAGATTGAG	39	26	3	1	9
CNAG_01636T0	CAGAACTTTATGATTCAAGG	4	2	1	0	1
CNAG_01636T0	GTCGAATGTGACGTATGTTG	3173	2377	163	7	626
CNAG_01636T0	GTTCGGTCCAGAATTAGCCA	1822	1347	91	3	381
CNAG_01636T0	TGTTGGGGAAGGGCCTGACA	976	726	53	2	195
CNAG_01636T0	CAGCTCGGGGTGAATTTCGT	9466	7409	445	26	1586
CNAG_01636T0	GTGGCGACCCAACAGGAACG	652	477	30	2	143
CNAG_01636T0	CACCAACAAATCTCAGCTCG	4752	3528	272	15	937
CNAG_01636T0	GGTGTCGGGGCCTAGACGAA	2684	2068	137	7	472
CNAG_01636T0	GTGTGCTTTCCGTCGAGATA	1428	1109	69	2	248
CNAG_01636T0	TAGGCTTGGAGACTCACCAT	912	681	50	0	181
CNAG_01637T0	ACCATGGGCATCCTTACCAG	70	8	4	28	30
CNAG_01637T0	GATGAATTCGAGCATGACAG	3	0	2	0	1
CNAG_01637T0	CCTGGAACCAAGTATCATCG	120	94	8	0	18
CNAG_01637T0	CAAAATGAAGGAGCAAAACG	1283	815	74	0	394
CNAG_01637T0	AGTTGGTGGAAACGACCTTG	6	1	0	0	5
CNAG_01637T0	ATCGACCAGGACTAAAGTGT	151	102	10	0	39
CNAG_01637T0	TAACGAGCATCTATAGACGA	6160	4611	324	48	1177
CNAG_01637T0	TACCAAGACAAGAATGAACA	73	61	2	0	10
CNAG_01637T0	ATCATCGTGGATAGGTCGAG	17	10	2	0	5
CNAG_01637T0	GTATGAACGAGACCTTCGAA	440	327	27	3	83
CNAG_01638T0	TGGCACAGAAACAAGCAACG	28	0	0	0	28
CNAG_01638T0	GACAATACGAGATAGAGACG	2	0	2	0	0
CNAG_01638T0	AACAGCATCCTTTATCAACG	19	13	3	0	3
CNAG_01638T0	AGACAGAAAAGGAAGTTCAG	4	0	2	0	2
CNAG_01638T0	GCTCTCGCCCCTCTACCTGG	2	0	1	0	1
CNAG_01638T0	TACGAATGATTCTCCAGACG	67	28	0	0	39
CNAG_01638T0	CTCGAAGAACTCTGTCACGA	1844	0	2	0	1842
CNAG_01638T0	ACTCGAAGAACTCTGTCACG	1093	0	50	3	1040
CNAG_01638T0	CTTGCCCATGCTTGTGACAG	0	0	0	0	0
CNAG_01638T0	TATTGTCCTCGCCATCAAGT	12	6	1	1	4
CNAG_01639T0	TAGGTTGGTGAGGATGCACG	1	0	0	0	1
CNAG_01639T0	AGATCCGATAGGAACCTGGA	2	0	0	0	2
CNAG_01639T0	GTTTCTCGGAAAGCAACACG	2	0	1	0	1
CNAG_01639T0	GGCGGAGCCCATAAAGACGG	2	0	2	0	0
CNAG_01639T0	TCTACAATGAAGGTGTCAAG	5	0	4	0	1
CNAG_01639T0	CCACTTACACTATGGTACGT	2	0	1	0	1
CNAG_01639T0	CTTCGATGGTGAAGTCGACG	1	0	0	0	1
CNAG_01639T0	TTTGAGAACAGGATTATCGG	194	0	0	0	194
CNAG_01639T0	TACCAAGGAGAGTTGAAGAG	0	0	0	0	0
CNAG_01639T0	TCCTTGGTATACCCTCATGT	2	0	2	0	0
CNAG_01640T0	GCACTACCGAGGTCTCTGGG	1	0	0	0	1
CNAG_01640T0	TTTCACGGGTGGGTATACGG	48	21	6	0	21
CNAG_01640T0	TCGCAGGAACGTCATCCGCG	11	5	2	0	4
CNAG_01640T0	AATCGAGAAAGGCACTACCG	151	115	4	0	32
CNAG_01640T0	ACTCGGCGATCAATTCCCAG	9	6	1	0	2
CNAG_01640T0	ATATCGATACCGTACTCCGG	41	26	5	0	10
CNAG_01640T0	GGATGTTGTTGGTCCCATGG	408	0	1	0	407
CNAG_01640T0	TCGGTCTCTGGAGTACAAGG	62	41	9	0	12
CNAG_01640T0	AGAATCCGATTCGTCTCCTG	62	46	4	1	11
CNAG_01640T0	ACCTTTGTCGATCAGCCCAG	6	0	1	0	5
CNAG_01641T0	CATTATCAAAGAGAATCCCA	2	0	0	0	2
CNAG_01641T0	TTTGTGAAGATAACGATCGG	0	0	0	0	0
CNAG_01641T0	TGAGACCAATGAGGAAGACG	0	0	0	0	0
CNAG_01641T0	GGATGTCGAAGAAGGTTCCG	0	0	0	0	0
CNAG_01641T0	GTTGAGCAAAGACAATGCAG	82	0	0	0	82
CNAG_01641T0	GAACCTTGAGAATTCGACCG	0	0	0	0	0
CNAG_01641T0	GAATCTGCAGAAGAGAGTGA	4	0	2	0	2
CNAG_01641T0	GCAGCAACTTGAGCAATCCG	3	0	1	0	2
CNAG_01641T0	AGGACAACATCGATAATGAG	0	0	0	0	0
CNAG_01641T0	GCCACAAAGGATGACTTCCG	2	0	1	0	1
CNAG_01642T1	TAGATCTCTCTGTAGATACG	1375	244	234	11	886
CNAG_01642T1	AGGGACAGGAGATATCACAT	1063	844	41	3	175
CNAG_01642T1	CGATATTCCAGAATACGATG	105	53	21	0	31
CNAG_01642T1	GCTGTCATTAGGATACAAAG	21	15	1	0	5
CNAG_01642T1	CAGGTGATAAGTGAGCGAGG	4	0	1	1	2
CNAG_01642T1	GATTGTATGGAAGCTTGATG	35	1	3	0	31
CNAG_01642T1	TTTGCTTGGAAACCACAACA	18	12	3	0	3
CNAG_01642T1	GCAGCTTACTCTGACAAACG	3097	835	155	84	2023
CNAG_01642T1	ATGATACCTACAGCTAACAC	6	0	2	0	4
CNAG_01642T1	CGTAGACTCCCAAATTCGGG	252	0	0	0	252
CNAG_01643T0	ATTGGGTTTCTTCTTGTGGG	48	0	0	0	48
CNAG_01643T0	TAGTATAAAATCATGGTATG	175	106	10	20	39
CNAG_01643T0	ACGACGCAGTGTAGCAACTT	42	27	4	2	9
CNAG_01643T0	CTTTGCCGCTCGGGCCCAGG	15	0	0	0	15
CNAG_01643T0	AGAATGCCAACTTTGCCGCT	3	0	1	0	2
CNAG_01643T0	GGCATTCTTGCGTCTGATGT	533	0	0	0	533
CNAG_01643T0	TTTGCCGCTCGGGCCCAGGC	39	16	6	0	17
CNAG_01643T0	CTGGGCCCGAGCGGCAAAGT	182	126	9	2	45
CNAG_01643T0	CGTCTGATGTCGGCGTTGGT	133	77	16	1	39
CNAG_01643T0	AAGTTGCTACACTGCGTCGT	281	200	21	0	60
CNAG_01644T0	CTTACCTTTATAACGTCGCG	6692	0	0	0	6692
CNAG_01644T0	AGAGTCGTCGGGTACCCAGG	2	0	0	0	2
CNAG_01644T0	TCCTCCTAATCTCTCATCAG	9	6	0	0	3
CNAG_01644T0	CGGATACTCCCGATACGCCA	4	3	0	0	1
CNAG_01644T0	CGAGACGGCAAAGTAGCCTG	13	1	0	0	12
CNAG_01644T0	ACCCGACGACTCTGTTCTCG	52	41	2	2	7
CNAG_01644T0	TGAAAATCCGGAGAACCTGT	258	187	15	1	55
CNAG_01644T0	CAGCGATGTTCCCATTCCCA	12	0	2	0	10
CNAG_01644T0	GCCGCTGATGAGAGATTAGG	244	28	13	3	200
CNAG_01644T0	TGCGTTAGAATGAAGCTCGT	28	23	2	0	3
CNAG_01645T0	CATTTGAGTTGGGAGACGAG	247	13	7	1	226
CNAG_01645T0	ACCCGTTTACCGATATACGA	1125	883	67	2	173
CNAG_01645T0	ACGGTCGCGAAATTAAGAGG	1	0	1	0	0
CNAG_01645T0	TAGCCAATCGCATCCCAAAG	41	0	4	0	37
CNAG_01645T0	AGGGCCGTATGAACATCGAA	4	0	0	0	4
CNAG_01645T0	GTTTCAAAGTCAAATCCTCA	849	676	34	4	135
CNAG_01645T0	CCTACGGTGTCTCAGCTGGT	1070	824	48	4	194
CNAG_01645T0	CGCCACTTCTTGTCCAACAG	2	1	0	0	1
CNAG_01645T0	GAACATCGAAGGGCTCCGGA	160	118	12	0	30
CNAG_01645T0	GGTAAAGTCACCAGATGAGG	3	0	1	0	2
CNAG_01646T0	GATCCAAACGAATATTACGG	3	0	2	0	1
CNAG_01646T0	TTTCTTGTAGGTCAATACGG	2	0	1	0	1
CNAG_01646T0	ACGCGTAGAGTCTTCTTCGG	0	0	0	0	0
CNAG_01646T0	CTGCATTAATGAAGACAAGG	0	0	0	0	0
CNAG_01646T0	TGACCTACAAGAAAAGCGGA	10	0	2	0	8
CNAG_01646T0	GTATTGACCTACAAGAAAAG	0	0	0	0	0
CNAG_01646T0	TTTATCAAACACCTGACAGT	0	0	0	0	0
CNAG_01646T0	AGGTCAATACGGAGGAGCAG	2	0	0	0	2
CNAG_01646T0	TATGGGATGAAGGTTGTGCT	1	0	1	0	0
CNAG_01646T0	AGGTGTTTGATAAACGGTGA	129	0	1	0	128
CNAG_01647T0	GAGACAATAGAGCAGCCTTG	4	4	0	0	0
CNAG_01647T0	CCAGGCAGAGAAAACCAAGG	2	2	0	0	0
CNAG_01647T0	GTAGGATGATTAGAAAACCA	23	0	0	0	23
CNAG_01647T0	GGCCCAGGCAGAGAAAACCA	0	0	0	0	0
CNAG_01647T0	TTATTAACATGCATAAGACA	5	0	2	0	3
CNAG_01647T0	CCAAGACATCAATAGAACCA	6	0	0	0	6
CNAG_01647T0	GGCCACCGGAACAAAGAGTG	0	0	0	0	0
CNAG_01647T0	TCGCGTGTGAAGGCTAGCAA	5	0	1	0	4
CNAG_01647T0	CATAAGACAAGGATTGCAGA	3	0	2	0	1
CNAG_01647T0	TGAGTCACAAGTTCAGAAAG	3	0	3	0	0
CNAG_01648T0	ACGCTAAGAGGAAGACTGGT	116	92	6	1	17
CNAG_01648T0	CCCTGTAAACTGTGTAAGCG	27	21	3	0	3
CNAG_01648T0	CGCGCTTACACAGTTTACAG	43	33	3	0	7
CNAG_01648T0	GTAGATGAGACCACTAACAA	2314	1585	156	2	571
CNAG_01648T0	TACGCTTGACACCACCTCGT	1991	14	4	0	1973
CNAG_01648T0	TTATACATCATGTCTGGTCG	85	70	6	0	9
CNAG_01648T0	ACGCTTGACACCACCTCGTC	2	0	2	0	0
CNAG_01648T0	ACATACTTATACATCATGTC	616	463	47	0	106
CNAG_01648T0	AATACTAATTCCTTTGTTAG	26	11	6	0	9
CNAG_01648T0	GGAAACTACGAAGTACTTAC	77	52	4	0	21
CNAG_01649T0	TTATTGAAAAGGGAGAACAC	423	313	32	0	78
CNAG_01649T0	AGCATACAGAAATCACATCG	2	0	0	0	2
CNAG_01649T0	GGCATCGATTTGTATCTGCG	17	0	2	0	15
CNAG_01649T0	CCAAATCGACATCTAACCGA	754	603	25	2	124
CNAG_01649T0	ACCAAATCGACATCTAACCG	201	121	15	3	62
CNAG_01649T0	ACTGTCATCCTTCATTAACG	2867	1958	187	46	676
CNAG_01649T0	ATTTGATACTGGCAGCTAGG	27	21	3	0	3
CNAG_01649T0	AGCACCAGATGAAATCGCAG	1	0	1	0	0
CNAG_01649T0	CTGCGAACAGGACTCCGACG	1678	624	27	4	1023
CNAG_01649T0	TTTCGAGAGACTGGGTACAG	2	0	2	0	0
CNAG_01650T0	GGGAAGGACAAAGTCAACGA	3	0	1	0	2
CNAG_01650T0	ATCTCGGGTGAAACTCCCAA	0	0	0	0	0
CNAG_01650T0	AAGAGAGGTTCGGGACACTG	0	0	0	0	0
CNAG_01650T0	GTAGTGTTGGGAGTATCGAG	1	0	1	0	0
CNAG_01650T0	GGGGAAGGACAAAGTCAACG	0	0	0	0	0
CNAG_01650T0	AAAGGAGCGAACAGATTGGG	2	0	2	0	0
CNAG_01650T0	GCCCCCTCAAACACCATACG	5	0	3	0	2
CNAG_01650T0	GGACTGGATGAAGTCGTACA	5	0	1	0	4
CNAG_01650T0	GCCCGACCACCTATCATGAG	0	0	0	0	0
CNAG_01650T0	TAATGATGGACTCAAGTTTG	4	0	0	0	4
CNAG_01651T0	TGGTGTAATGAGACACTGGT	2	0	1	0	1
CNAG_01651T0	TCTTACACCCAGGATTACGG	1109	887	47	1	174
CNAG_01651T0	AAGATTTGAAATACCCCCAG	3	0	1	0	2
CNAG_01651T0	TGTTCATGGTGAAAACACAG	0	0	0	0	0
CNAG_01651T0	GGGGCCAAAACCGAGCCACG	15	3	0	0	12
CNAG_01651T0	GATGACCACGCAGTATCCAG	3	2	1	0	0
CNAG_01651T0	CAACACCGCTGGATACTGCG	11	10	1	0	0
CNAG_01651T0	CAATGTACTCACCATCCAAG	245	205	14	1	25
CNAG_01651T0	TAAGATTTGAAATACCCCCA	0	0	0	0	0
CNAG_01651T0	AACAGGTCTTTCATGAACCA	120	94	3	0	23
CNAG_01652T0	CAACTCAGAGAAGATTCCCG	98	57	9	2	30
CNAG_01652T0	CGGTAACAGTCAGACATCCG	34	15	7	0	12
CNAG_01652T0	AGGATGAGGATGAAAGACCG	3	0	0	0	3
CNAG_01652T0	ACGGTGCCAGCAGAAAACGT	18	9	1	6	2
CNAG_01652T0	GATATGTGTCAACTTTGCAG	5	4	1	0	0
CNAG_01652T0	GATTCCTTGGTAGATTCCAG	6	3	2	0	1
CNAG_01652T0	GCAGTGAGCGATGATATGCA	12	5	5	0	2
CNAG_01652T0	GGATGTCTGACTGTTACCGG	172	17	7	2	146
CNAG_01652T0	GCACTGACCTTCCCATACCG	176	118	14	0	44
CNAG_01652T0	GGTCTTTCATCCTCATCCTG	657	547	35	2	73
CNAG_01653T0	ACCGCTGATGATGCTCCATG	738	426	46	99	167
CNAG_01653T0	CTCGTTGGTACTGAAGCTGG	10	1	2	0	7
CNAG_01653T0	GCCCTCAGAGAAGCCCAAAG	10	5	4	0	1
CNAG_01653T0	GCCCAAAGTGGAAAAATCGG	2	0	0	0	2
CNAG_01653T0	TGCATCAGTCTGTTGAACGA	1285	38	70	1	1176
CNAG_01653T0	ACCACATGGAGCATCATCAG	4	1	1	0	2
CNAG_01653T0	CTGAATGAGTGGAATCGAGT	1285	902	45	177	161
CNAG_01653T0	GGAACTGCTTCAACCTCTGG	4	2	1	0	1
CNAG_01653T0	AGCCCAAAGTGGAAAAATCG	3	0	3	0	0
CNAG_01653T0	GGCCGAAACTAGATTAACAT	30	0	4	11	15
CNAG_01654T1	ATGCAGAAGAGGATGCCATG	263	53	26	66	118
CNAG_01654T1	GCACTCAATATTGATGACAG	29	20	2	3	4
CNAG_01654T1	AAGAATCATGGACGTCCCAG	1	0	0	0	1
CNAG_01654T1	ATGAAGGCAGGACCTCGGTG	37	29	1	1	6
CNAG_01654T1	CTGACCCTATCCTTTCTCAG	0	0	0	0	0
CNAG_01654T1	CATCATCAGCGCCATCAAGG	7	1	0	0	6
CNAG_01654T1	TGAAGGGGACTCTATCAGGA	1	0	0	0	1
CNAG_01654T1	CTAGAAGACGAAAGTAACGA	68	58	3	0	7
CNAG_01654T1	GATCCGAAAGTGAAGGAATG	15	11	1	0	3
CNAG_01654T1	GATGGGCGATCCGAAAGTGA	43	0	3	0	40
CNAG_01655T0	GAACTGAACAAAGACGTACA	376	276	20	3	77
CNAG_01655T0	GTGCGTGGAGAAGAGCGAGG	0	0	0	0	0
CNAG_01655T0	CAAGTGTACGAAGGCCACGA	201	136	12	2	51
CNAG_01655T0	GGTCACGTAACCATTAGGAG	28	0	0	0	28
CNAG_01655T0	CCAAGTGTACGAAGGCCACG	1121	646	129	4	342
CNAG_01655T0	TCTACCAAGGAACTTTCAGG	112	0	3	41	68
CNAG_01655T0	AATTCAGGAGGACACGCACG	1736	1337	70	5	324
CNAG_01655T0	AGGGCCAGAATGTGACCCAG	26	4	4	9	9
CNAG_01655T0	GTGACGATACCCGACCCTCG	189	100	7	0	82
CNAG_01655T0	ATAAATCGAACGCGACCTCG	1198	902	68	3	225
CNAG_01656T0	ACAAAAGACATGCCACACGT	0	0	0	0	0
CNAG_01656T0	TACGTGGATGAAAGAGCCGG	0	0	0	0	0
CNAG_01656T0	TAATAAGCTAGGGAAGAACA	1	0	1	0	0
CNAG_01656T0	TGAGAGGACACGGTCGACAG	0	0	0	0	0
CNAG_01656T0	TCCTCGCTGGGTAAGAACAG	0	0	0	0	0
CNAG_01656T0	GAGGACTCTTGTCTCTTGTG	1	0	0	0	1
CNAG_01656T0	GAGTTTGGCGGGAAAAGACG	0	0	0	0	0
CNAG_01656T0	GAGGAGCTTTGCCGTAAGTG	20	14	2	0	4
CNAG_01656T0	GGAACGCGTAGTTAGTGTCG	14	0	0	0	14
CNAG_01656T0	GGGAAATCAAAAGGCCAAAG	2	0	1	0	1
CNAG_01657T0	CAGTTTGGAAGACAACAAGG	1	0	1	0	0
CNAG_01657T0	GACCAACATGAATGTGAACG	1	0	1	0	0
CNAG_01657T0	GTTCAAACCAGTACCGACAG	1	0	0	0	1
CNAG_01657T0	AGCCGTGGGGAAACTACACA	0	0	0	0	0
CNAG_01657T0	CAGCAATGTGCATAGCCGTG	1	0	0	0	1
CNAG_01657T0	AGGACTGGCTCATGTTGACG	2	0	1	1	0
CNAG_01657T0	TTTCATCACTGCTCCCAACA	1	0	0	0	1
CNAG_01657T0	GGTCTGGTTAACAGCAGCGG	2	0	0	0	2
CNAG_01657T0	GGCCGAGCAAAAGTTCAGGA	1	0	1	0	0
CNAG_01657T0	TACGTCACCCAGGTTGAGAG	2	0	1	0	1
CNAG_01658T0	GATCTGCAGATTGTTCAATG	432	380	10	0	42
CNAG_01658T0	TGATACGTCTCATAACTTGG	7	4	0	0	3
CNAG_01658T0	CGGAGAGGAAGTAGTCATCG	144	95	10	3	36
CNAG_01658T0	GAAGCTTCAAAACCCACCCG	106	18	7	1	80
CNAG_01658T0	TCACAGAAACGATGAGACTG	1	0	0	0	1
CNAG_01658T0	GAAATTAGCTGATTCACCCA	166	109	13	0	44
CNAG_01658T0	AATTTGTCCTCTAAAGTGAG	1	0	0	0	1
CNAG_01658T0	TACATGATCTTTGCACAGAG	3	0	1	0	2
CNAG_01658T0	TCCATGTTACAAAAAGAGCG	0	0	0	0	0
CNAG_01658T0	TCTGTAGACGAACGGGCAAG	30	21	2	0	7
CNAG_01659T0	CATCACTCCTTGCCACCCCG	552	442	32	1	77
CNAG_01659T0	AAGGTGGCCAGGTTGACAAG	13	3	4	0	6
CNAG_01659T0	GGATTGGTACCTCCTCGGGG	0	0	0	0	0
CNAG_01659T0	GTTGAGCGTAGGATGGCTGT	2810	2168	198	6	438
CNAG_01659T0	GGATGTGAGTGGCTGCCTGG	4	0	1	0	3
CNAG_01659T0	CCAGTGCTCCGAGACCTGCG	41	26	4	0	11
CNAG_01659T0	TCTACTGAATCCAAACCCCA	2	0	0	0	2
CNAG_01659T0	ATAGCTGCACGGGATGTGAG	13	10	0	0	3
CNAG_01659T0	CAAGGAGTGATGGAATAGCG	18	0	0	0	18
CNAG_01659T0	TGATCCTCTTCGCCGTCCTG	154	92	9	4	49
CNAG_01660T0	GGAAGCGAGACCAGTTACGG	328	1	2	0	325
CNAG_01660T0	ACGTTCCCACAGAAGAAACG	116	97	4	0	15
CNAG_01660T0	AGCCTCCATAAGCTCAACGA	581	414	49	1	117
CNAG_01660T0	TTTACCCAAGACACCCAGGA	202	0	0	0	202
CNAG_01660T0	GTCGACACGTTCCATCACAT	569	198	12	4	355
CNAG_01660T0	ATACCACACAATCATCACGA	75	60	4	0	11
CNAG_01660T0	GAGTGTCCGAATACTCCTGG	6	0	4	0	2
CNAG_01660T0	TGTCAAGCACTACAGTACAG	8	1	3	1	3
CNAG_01660T0	GGAAGCTGGTATAGGCAAGT	236	191	7	0	38
CNAG_01660T0	GGGTATTGATCAAAACCTGT	78	0	4	0	74
CNAG_07595T0	CATACACCCAGAGTACAGAG	465	0	2	81	382
CNAG_07595T0	TCATCGCCGACCTATCCACG	1611	1092	113	4	402
CNAG_07595T0	CGGCAAATTAGGAGGCAAGG	1	0	0	0	1
CNAG_07595T0	CCGCCCATATACCCTCCCGG	2	0	1	0	1
CNAG_07595T0	GAGCTCACAGACATGCTCGG	1	0	1	0	0
CNAG_07595T0	GTGCTCGAACGGGGACTCGG	65	45	5	0	15
CNAG_07595T0	AAGATGCAGATGGATTCGTG	244	200	15	1	28
CNAG_07595T0	AAGAGCGCAGACAATACCCG	1060	759	72	2	227
CNAG_07595T0	AGATGCAGATGGATTCGTGG	13	8	1	4	0
CNAG_07595T0	CGGTAGTATTGATGAGCCGG	422	313	19	0	90
CNAG_08004T0	GAGGACTGACGTGGAGACCG	85	43	13	0	29
CNAG_08004T0	CGAGGCGTACCGGGAGAACG	728	17	32	267	412
CNAG_08004T0	GACATGCTAAATTCTACTGA	46	7	9	0	30
CNAG_08004T0	GGAGAACGAGGAGCTGATGT	3639	2149	160	808	522
CNAG_08004T0	GCTGGAATTCATGGAGTCGG	104	79	7	0	18
CNAG_08004T0	GCTGCTGGAATTCATGGAGT	3	2	1	0	0
CNAG_08004T0	AGACGGCTGACTGGGAGCAG	925	0	43	3	879
CNAG_08004T0	GAATTCATGGAGTCGGAGGA	2	0	1	0	1
CNAG_08004T0	AATTCATGGAGTCGGAGGAG	0	0	0	0	0
CNAG_08004T0	TTTACGCTGCAAGAGGCGAC	561	405	38	0	118
CNAG_01663T0	CGTATCTCACACTTTGCCGG	2	0	1	0	1
CNAG_01663T0	CGATCGGAAAGAAGGATGGG	0	0	0	0	0
CNAG_01663T0	ACCTACATCCAGGACAAACG	2	0	2	0	0
CNAG_01663T0	CGGCACTGCTCCATTTCCAG	2	0	1	0	1
CNAG_01663T0	CGACGCACGAGCAATACCCG	0	0	0	0	0
CNAG_01663T0	GACGCACGAGCAATACCCGT	0	0	0	0	0
CNAG_01663T0	AGGAGGTAAAGAGGTCCAGA	2	0	2	0	0
CNAG_01663T0	TACATCCAGGACAAACGAGG	5	0	2	0	3
CNAG_01663T0	GATAAACTCGATGAGCATTG	1	0	0	0	1
CNAG_01663T0	AGATGCGGTGAAAACCCACT	1	0	1	0	0
CNAG_01664T0	GGTCTCGATGAAGAATACGG	5	0	2	0	3
CNAG_01664T0	CAAGGCCAAAGACATCAACA	29	0	0	0	29
CNAG_01664T0	AAAGGTCTCTACTACTGCCA	2	0	0	0	2
CNAG_01664T0	TTCAGCGACGATACATCCAA	1	0	1	0	0
CNAG_01664T0	AAGGCCAAAGACATCAACAC	1	0	0	0	1
CNAG_01664T0	TCGTGAGTATAAGTACGCAG	224	0	0	0	224
CNAG_01664T0	TATCAAAAGATCGAAAAGGT	3	0	1	0	2
CNAG_01664T0	CGTGAGTATAAGTACGCAGA	3	0	3	0	0
CNAG_01664T0	AACGGACCACATATCAATAG	1	0	0	0	1
CNAG_01664T0	CATCAATCTCAGAGTCACCC	1	0	0	0	1
CNAG_01665T0	AGAATGGTTAATCTATCCAG	2	0	2	0	0
CNAG_01665T0	AACCATTCTCCACCAAACCG	0	0	0	0	0
CNAG_01665T0	GGGGTCAAGAGGAACGAGGT	1	0	1	0	0
CNAG_01665T0	TCTTCCTGCATCAATGTCAG	5	0	1	0	4
CNAG_01665T0	TGGGGAAGGACAGTTTGAAG	7	0	0	0	7
CNAG_01665T0	CAATCGCTCTCGTACCGGGT	2	0	0	0	2
CNAG_01665T0	GAGATAATACCGGGTGCGAG	0	0	0	0	0
CNAG_01665T0	CACCATTTACAAGGTAGAGG	1	0	0	0	1
CNAG_01665T0	TTTAGAAGAAAAAACAAGAG	4	0	3	1	0
CNAG_01665T0	GATACTTTGTGCGTCCCAGA	4	0	2	0	2
CNAG_01666T0	GCTTGCGCCTTGACAGATGG	22	0	1	0	21
CNAG_01666T0	CCGGTTAGATAATATCAGCG	0	0	0	0	0
CNAG_01666T0	GTTAGATAATATCAGCGTGG	2	0	0	0	2
CNAG_01666T0	CTATTTCGGATGAGCGCGTG	695	0	0	0	695
CNAG_01666T0	TATTATCTAACCGGATGTTG	2	0	0	0	2
CNAG_01666T0	ATATACACGCTTACCATATG	6	0	3	0	3
CNAG_01666T0	TAAATCATTCTTGAGCTCAA	1	0	1	0	0
CNAG_01666T0	AGTACTAACATGTAATGGCT	24	0	1	0	23
CNAG_01666T0	AACTGGAACTCTCAAATCTG	4	0	1	1	2
CNAG_01666T0	TTCTTCACCGCCATCTGTCA	85	0	7	0	78
CNAG_01667T0	GAATTGAGTAACATCGCCGG	0	0	0	0	0
CNAG_01667T0	CACTGATACCCATAACAGCG	3	0	1	0	2
CNAG_01667T0	TCGCATGATGACTGCTCCCA	8	0	6	0	2
CNAG_01667T0	GTCCTCCTCTACTGGCCCTG	2	0	0	0	2
CNAG_01667T0	GCGACGCCCATGTACCTCGG	3	0	2	1	0
CNAG_01667T0	ATGAGCGTAGATGATGTCGT	1	0	1	0	0
CNAG_01667T0	GTGGGAGCAGTCATCATGCG	1	0	0	0	1
CNAG_01667T0	GTGCACCATTAATGACATGT	4	0	1	0	3
CNAG_01667T0	CTTGGGGTGGACGAGCTCTG	4	0	0	0	4
CNAG_01667T0	AGACGCGAGGGACAGTCGGG	0	0	0	0	0
CNAG_01668T0	AAGCGTAATCTTCTCCACCG	15	9	3	0	3
CNAG_01668T0	AAACTGACTAGATTCACAGA	131	78	14	3	36
CNAG_01668T0	GGATCGACAAGGATGAGGGG	17	0	0	0	17
CNAG_01668T0	TGTTGCGCCGTCTCTCATGG	8	0	0	5	3
CNAG_01668T0	GTAGGTCTTGACATGTGCCA	27	18	1	0	8
CNAG_01668T0	AGCGGGACTAGATTGAGATG	812	553	50	44	165
CNAG_01668T0	CTCAAGAAGGAGGATCGACA	30	23	2	0	5
CNAG_01668T0	CGCCAATGAATGATGAACCA	55	40	2	0	13
CNAG_01668T0	CAAGACCAGTCCGACCATCA	180	50	20	0	110
CNAG_01668T0	GATAGTAATGGGATGGAGCG	6	0	1	4	1
CNAG_01669T0	TCTTCTGAGGAAACAGTCTG	6	2	1	0	3
CNAG_01669T0	TCGAACGGCAACATGCACAT	4345	3210	272	11	852
CNAG_01669T0	AACCTCTTTACAGTCCACCA	2	0	2	0	0
CNAG_01669T0	GAAGGCTGGAAGAATAAACG	1291	943	57	3	288
CNAG_01669T0	ACCATGTTGGACCACCTGTG	11	9	1	0	1
CNAG_01669T0	TGACTCGATCATCTACATGT	442	268	74	12	88
CNAG_01669T0	ATGGTCTTCACTCCCCACGT	4230	3091	277	14	848
CNAG_01669T0	GACAAGACGAAAGTATCAGG	0	0	0	0	0
CNAG_01669T0	CATCGGGGTCTACAGTCGAA	4837	3593	241	15	988
CNAG_01669T0	CGTTCAGAGAACAGGCAATG	3	0	0	0	3
CNAG_01670T0	AAACGACTCGAAATTGTGAG	4	0	2	0	2
CNAG_01670T0	GGTTGTCTGCGAATTGTGAG	23	15	3	0	5
CNAG_01670T0	GGCCCGCATGAGAGTCAAGA	9	0	3	0	6
CNAG_01670T0	TGGTGCAAATCGCCCGTAGG	1	0	0	0	1
CNAG_01670T0	GATCCATGGGACCACTGGAA	57	0	1	0	56
CNAG_01670T0	AGCCGCATAGAAGGCCGACG	294	214	19	0	61
CNAG_01670T0	TCTGCGAATTGTGAGGGGAA	654	32	47	2	573
CNAG_01670T0	CGTCATCAGTCAATAGAGGC	282	211	23	0	48
CNAG_01670T0	ACTGATGACGGCCGTTCCAG	1	0	0	0	1
CNAG_01670T0	CTACGGGCGATTTGCACCAG	3	0	2	0	1
CNAG_01671T0	ACTGACTAGTATCAGAACCA	9	4	0	0	5
CNAG_01671T0	GGGCATTCCTCAAATCAGTG	0	0	0	0	0
CNAG_01671T0	CTTGACGATGATGACCACAT	2332	1903	97	4	328
CNAG_01671T0	GACAGGAAAACAGACGAGGG	0	0	0	0	0
CNAG_01671T0	GAGCGGGGATTTCACCATCA	133	97	7	1	28
CNAG_01671T0	AGAACGGCTGAACTGACTCA	467	19	19	122	307
CNAG_01671T0	GATTCGACGAGGTAAATGCA	63	41	8	0	14
CNAG_01671T0	TATGCCTGCAATGTCCGATG	42	24	3	0	15
CNAG_01671T0	ATCCGAGGGAAATTATCGCG	79	28	4	0	47
CNAG_01671T0	TCTGTTGGACTCTGACTGGG	2	0	1	0	1
CNAG_01672T0	GGAGATACAGAACTTTCACA	76	56	3	0	17
CNAG_01672T0	AGAACTGGGATGTCATGAAG	8	4	1	0	3
CNAG_01672T0	CTCGTGGTAGTGGGATGTGG	5	0	0	0	5
CNAG_01672T0	TTGGAGATCCTAGACACTGC	127	98	3	0	26
CNAG_01672T0	CGATCAGTTGGACAGCTCGA	43	29	0	0	14
CNAG_01672T0	GGCAGTGTCTAGGATCTCCA	19	4	5	3	7
CNAG_01672T0	TGATAACGAAGCAACAACCT	9503	7250	448	160	1645
CNAG_01672T0	GAGTAGAAACCCTGAGCCGA	0	0	0	0	0
CNAG_01672T0	GGCAGCAGAACGAGTGAACG	85	24	1	0	60
CNAG_01672T0	TCTCTGAAAGCTATAAGGCA	21	0	2	1	18
CNAG_01673T1	CTGATCGAGAGGAGTGACGT	242	195	19	1	27
CNAG_01673T1	CAAGAGTAAAACGATCAACG	1803	1391	77	3	332
CNAG_01673T1	TTGGGCTACGACCTGACGAG	394	295	22	2	75
CNAG_01673T1	GAGATCGGGTTCTGACAAAG	132	4	6	0	122
CNAG_01673T1	ATGCGAAGTTATTTGAACAG	4	0	1	0	3
CNAG_01673T1	ACAATTCTGGACGCTCACCA	4	0	2	0	2
CNAG_01673T1	AGCGAAGATGAATCAGACAT	163	121	11	0	31
CNAG_01673T1	TGAGGTCGCTGAGTTAAAGG	35	29	3	0	3
CNAG_01673T1	AGATGAATCAGACATAGGAG	2	0	1	0	1
CNAG_01673T1	ACGTCACTCCTCTCGATCAG	7	2	2	0	3
CNAG_01674T0	TCAATACGAACCCAACTCCG	118	101	3	0	14
CNAG_01674T0	GAAGACGTATTGCACCATGT	456	354	18	1	83
CNAG_01674T0	GGGCTGTGTATCATATGGGG	0	0	0	0	0
CNAG_01674T0	ATTGCTAACAACCGTTCCAG	2	0	1	0	1
CNAG_01674T0	TATCATTGGCTTCTGCTGGG	6	0	2	2	2
CNAG_01674T0	AAGCTGCCCAATGACTGATG	75	43	5	0	27
CNAG_01674T0	ACAACGCACAAGCATACAGA	50	23	3	0	24
CNAG_01674T0	GATGTGGCCCTGAGCACCAG	19	0	1	18	0
CNAG_01674T0	GACTCACTATTGCACCAGCA	94	76	7	0	11
CNAG_01674T0	CAGCCCACTGAGATAAAGCG	359	272	10	2	75
CNAG_01675T0	TGTTAAGTAGGTGTGAGTGA	1517	1061	137	67	252
CNAG_01675T0	GGGAGTTACAAATTTATCGG	704	539	34	1	130
CNAG_01675T0	CGCCAGCAGCAAGAGTCACA	397	78	20	3	296
CNAG_01675T0	TCGAGGCAGTACTGAAGCAA	42	3	2	0	37
CNAG_01675T0	AAGTCACGCCGACACCGACG	1546	1030	82	6	428
CNAG_01675T0	TGGGAGTTACAAATTTATCG	1869	615	47	12	1195
CNAG_01675T0	CATCAGTCCCATGAGCGCAG	13	9	2	0	2
CNAG_01675T0	GACAGATCCCGCTAACGCCG	6	5	0	0	1
CNAG_01675T0	GGTTCATCTCGACCATGCAA	63	48	1	1	13
CNAG_01675T0	GTCGAGGCAGTACTGAAGCA	134	18	6	0	110
CNAG_01676T0	TCGGTTGACGAAAATCAAAG	1	0	0	0	1
CNAG_01676T0	ACCCTCGGAGCCCTTAACAG	1	0	0	0	1
CNAG_01676T0	TGGCCAATATCCGACCTGGG	2	0	1	0	1
CNAG_01676T0	TCCCATTCTTTGCAGCACAG	208	0	3	0	205
CNAG_01676T0	CGGTGTCTAAAAGTAACCCA	1	0	0	0	1
CNAG_01676T0	CGAAATGAGCTGCATCTAGG	0	0	0	0	0
CNAG_01676T0	CGGGTAATTCCAGTGTATCG	6	0	2	0	4
CNAG_01676T0	CGGAGATGAAGAATAGACTG	1	0	0	0	1
CNAG_01676T0	GCCTTAATAGGGTTTGTGGG	7	0	3	0	4
CNAG_01676T0	ATGGCCAATATCCGACCTGG	4	0	3	0	1
CNAG_01677T0	AAGGCAGACATTCGGCCAAG	4	0	1	0	3
CNAG_01677T0	GCAGTTTGGCAAGAGCGCAG	4	0	1	0	3
CNAG_01677T0	GCCATTGTGGGTATGGACAT	11	4	1	0	6
CNAG_01677T0	ACCAAGGTTTATGTCTCCAA	1	0	0	0	1
CNAG_01677T0	GCCCAGCGCATCTCTCAAGA	175	125	13	1	36
CNAG_01677T0	GCCTATGTCCATACCCACAA	12	4	2	0	6
CNAG_01677T0	AATCCTGAAGAGCTAGCTAG	2	0	2	0	0
CNAG_01677T0	CTGGGCTTGGGAGTAAGGAG	344	0	2	0	342
CNAG_01677T0	ACAATGGCGCCGTTGAAGGG	0	0	0	0	0
CNAG_01677T0	ACACATTGCTTATCCGCCCC	16	14	1	0	1
CNAG_01678T0	TGACCCTGAGACACAGAGAG	194	0	0	0	194
CNAG_01678T0	ATTGAAATGACAGAAAAACG	2221	1504	137	6	574
CNAG_01678T0	CAGGCCCCAGATCAGCAGGG	2	0	1	0	1
CNAG_01678T0	GAGGGGCATTGACTTCAAAG	43	31	2	0	10
CNAG_01678T0	AACTTGTAACGCCTACATCG	801	169	44	2	586
CNAG_01678T0	ACTTCACGGGTTCAAAATGG	4	0	1	0	3
CNAG_01678T0	AGCGCCGATATAGATGAAGG	1	0	1	0	0
CNAG_01678T0	CTCGCATACACGTTCCTCGG	124	57	7	25	35
CNAG_01678T0	GGCCAAGATAGGATCTGTGG	12	5	0	0	7
CNAG_01678T0	TTGAAAAAATTGAGGCAATG	113	85	13	0	15
CNAG_01679T0	ACGGAGCTCAGGTACGCTAG	1	0	1	0	0
CNAG_01679T0	ACACCTGGTAAGAGATAGCG	2	0	1	0	1
CNAG_01679T0	AGTGATCGATGAGTTTGGGG	1	0	1	0	0
CNAG_01679T0	GCTAAGGGAGACGTTAACAG	2	0	1	0	1
CNAG_01679T0	CTAAGGGAGACGTTAACAGA	6	0	5	0	1
CNAG_01679T0	ACGAGTGATCGATGAGTTTG	16	0	2	1	13
CNAG_01679T0	TCACACCTGGTAAGAGATAG	7	0	2	1	4
CNAG_01679T0	GCGGTTAATAACGCGGCTAA	0	0	0	0	0
CNAG_01679T0	GGGTACTGAGAAAACGGAGC	0	0	0	0	0
CNAG_01679T0	TTGCGAGTGGATACAAGAGA	2	0	1	0	1
CNAG_01680T0	GTGGCTCACACTAAGCACAG	3	2	1	0	0
CNAG_01680T0	ATTATCAAACCAACCCACGG	150	49	30	36	35
CNAG_01680T0	CGAAATCGCAAAGCTCACCG	25	5	2	0	18
CNAG_01680T0	AGCTTTCTGTAAGTCGACCG	1300	9	12	0	1279
CNAG_01680T0	CTTATTATCAAACCAACCCA	306	301	0	0	5
CNAG_01680T0	CGCCAATTATTACACCACAC	53	5	1	5	42
CNAG_01680T0	GGCTGATGATCAGAGTTCAG	2	0	1	0	1
CNAG_01680T0	AGAGTTCAGGGGATATCATG	624	461	33	3	127
CNAG_01680T0	GTTCAGGGGATATCATGGGG	0	0	0	0	0
CNAG_01680T0	AGAGGTATTCTTATCAATCG	331	92	7	1	231
CNAG_01681T0	CATCTGGCAAATGTTCCTTG	13	10	0	0	3
CNAG_01681T0	ACCGAAGGATAACACTCCGG	6198	19	7	0	6172
CNAG_01681T0	GTAGTCCCTTCTATGCACAA	84	44	5	0	35
CNAG_01681T0	AAAACCCCAGGAGTACCTCG	4899	3802	212	12	873
CNAG_01681T0	GGACAAATCGATAGCCAAAG	74	56	1	0	17
CNAG_01681T0	TACTCTGAACAGCACAACGT	4809	4144	157	8	500
CNAG_01681T0	ACATCGAATCTCCCAGACCA	193	140	7	0	46
CNAG_01681T0	GGCCAATGAAAAGAGTGACG	4577	3480	225	17	855
CNAG_01681T0	ACATACGATGGGTATTGAGT	709	530	29	4	146
CNAG_01681T0	GCCGGAGTGTTATCCTTCGG	337	261	14	10	52
CNAG_01682T0	CGGGTCAAAAAAGAACTGGG	0	0	0	0	0
CNAG_01682T0	TCACGCACTGACATACGCGG	270	39	4	0	227
CNAG_01682T0	ACAACGTACCTTGGCCACGG	361	283	16	1	61
CNAG_01682T0	CGACTATGAAAAATGTGTGG	146	107	7	0	32
CNAG_01682T0	TCCTCACGCACTGACATACG	1898	1446	97	7	348
CNAG_01682T0	TTGAAAAATGAAGGCGACCG	7	6	0	0	1
CNAG_01682T0	TTTACAGTTGTCATTCACAG	31	25	0	0	6
CNAG_01682T0	TTTCCCTCATATACAGACAG	3	0	1	0	2
CNAG_01682T0	GGTGCTACTTTAAAGGACAG	1	0	1	0	0
CNAG_01682T0	CTGAGGCATACAACTTGCGA	383	292	22	6	63
CNAG_07596T0	CAAGCGAATAACCCTTCCTG	1122	857	58	3	204
CNAG_07596T0	GAGTTCAGAGCAGTCTCCTG	20	16	1	0	3
CNAG_07596T0	GACTGCTCTGAACTCTGCTG	430	319	17	2	92
CNAG_07596T0	GCTTGATGGAGTGTATCGGA	22	21	0	0	1
CNAG_07596T0	ATGGAGTGTATCGGATGGCT	213	4	16	100	93
CNAG_07596T0	TCGGCGAGTCTGGCGTCACA	370	257	18	1	94
CNAG_07596T0	GCTGATATGTCCCCCAGGAA	33	14	1	5	13
CNAG_07596T0	ATTCTGCTGATATGTCCCCC	1201	107	15	1	1078
CNAG_07596T0	GTGTATCGGATGGCTCGGTA	11	5	2	0	4
CNAG_07596T0	TCTGGCGTCACAGGGAGCCG	0	0	0	0	0
CNAG_01683T0	AAAATGTCAAGTCTAACAGG	1	0	1	0	0
CNAG_01683T0	CGTTGGCAAAACCTGCACGA	174	101	11	0	62
CNAG_01683T0	TCGCTCAACAAGGAAGAAGG	137	0	0	0	137
CNAG_01683T0	GCAACCAACTTCATAACAGG	4	0	3	0	1
CNAG_01683T0	GGAGGTCACAGTACCTTGGA	0	0	0	0	0
CNAG_01683T0	AATTTGTTGGAAAAGCTGCG	4	0	1	0	3
CNAG_01683T0	ACATCCGAAAGTGATGAACA	103	80	4	0	19
CNAG_01683T0	GATCCCAGAGGCAATGTCGG	18	15	0	0	3
CNAG_01683T0	GACCAAGGTATGTATCAAAG	22	17	2	0	3
CNAG_01683T0	AAGACCGAAATCGATCCAGT	423	317	35	0	71
CNAG_07597T0	CAGTAGCAGCGACACCACCA	6	2	2	0	2
CNAG_07597T0	TGTTGACTTATGGACGACAG	7	3	1	1	2
CNAG_07597T0	TTGTGTGGATAGCAGTTGTG	954	727	52	18	157
CNAG_07597T0	GATGTGGATAGGCCTATATG	22	6	4	0	12
CNAG_07597T0	GTTCCCTAAACTGAGAGCTG	706	516	35	2	153
CNAG_07597T0	TGTGGATAGCAGTTGTGTGG	21	15	2	0	4
CNAG_07597T0	TCTCTAGAAGCTCAACGAGA	79	56	6	0	17
CNAG_07597T0	GTAACTGCTCTCGATTGTGA	82	50	4	0	28
CNAG_07597T0	ACACCACCAGGGCTTGACGA	304	130	31	35	108
CNAG_07597T0	GGTCTTGGAGAGCCTCGTTG	806	634	27	1	144
CNAG_01686T0	TAGTGGAAATGGCTTCAATG	9	7	1	0	1
CNAG_01686T0	TACAGGATGGTATCTCCCTG	3	0	2	0	1
CNAG_01686T0	CAACCAACCCGACTACTAGG	59	34	3	0	22
CNAG_01686T0	AAAGATGGCTTCATAATCCG	89	63	7	0	19
CNAG_01686T0	AAAGTTTGCCAAGCTCGTAG	38	18	9	1	10
CNAG_01686T0	TTGCAAGGATGAAAGCGCCA	961	577	73	4	307
CNAG_01686T0	AAGGACATAGTATGGGTGGG	2	0	1	0	1
CNAG_01686T0	AGTGAGTGCTGATTCCAACC	195	113	20	0	62
CNAG_01686T0	GGAAAGGACATAGTATGGGT	95	70	4	0	21
CNAG_01686T0	GGGGGGAAAGGACATAGTAT	0	0	0	0	0
CNAG_01687T0	TATGTCGTCGCAGATGAGCG	1	0	1	0	0
CNAG_01687T0	CCTTGCAAAACGTAACCTTG	6	0	2	0	4
CNAG_01687T0	CACCCAGTGTTCATTCAGTG	0	0	0	0	0
CNAG_01687T0	CGATCTAAGATACATTTCTG	5	0	2	1	2
CNAG_01687T0	TTAGAACCCATCTCAACCTG	13	0	2	0	11
CNAG_01687T0	CAGCACTAGACATGAGAATG	4	0	2	0	2
CNAG_01687T0	GTACAAGGGGGGGTAAACGA	3	0	3	0	0
CNAG_01687T0	TTGAGGAAAGTCAATCACGA	5	0	0	0	5
CNAG_01687T0	CAGTTTAGAGTATAAATCCG	5	0	2	0	3
CNAG_01687T0	GTGGGGACTAGAATTGGTGT	1	0	0	0	1
CNAG_01688T0	TCAAGTACTATCATGCCCAG	1	0	0	0	1
CNAG_01688T0	TCGCCAGGCATTCATCTGTG	0	0	0	0	0
CNAG_01688T0	GGAAGGTGTTATCATCATTG	25	12	0	0	13
CNAG_01688T0	TGAGAATCTCTATACGCCCG	92	24	2	2	64
CNAG_01688T0	CATTCCAGGATGCAGAACTG	1446	1151	53	3	239
CNAG_01688T0	GTCCACATCGTATTGCACCT	7337	3857	331	113	3036
CNAG_01688T0	CAGCTACCCGAACAAGACAA	29	10	4	2	13
CNAG_01688T0	GTTCAAACTCGACAGGACCA	933	667	65	5	196
CNAG_01688T0	GCAACTGCTTATCACGAAGG	2	0	2	0	0
CNAG_01688T0	TGCGCCAGGATGAGACTGAG	1	0	0	0	1
CNAG_01689T1	GCGGGGAAGTCATAGCATGG	31	24	1	0	6
CNAG_01689T1	GATTCCCTTAAAGTCCACTG	49	10	2	9	28
CNAG_01689T1	AAGCCTCTATACGAGAACGT	197	158	9	0	30
CNAG_01689T1	ATTCCAATGAACCAAAGCAG	0	0	0	0	0
CNAG_01689T1	CATATCCCCAATGATGAGTG	2	0	0	0	2
CNAG_01689T1	CAGCTCCTCACTCATCATTG	15	10	2	0	3
CNAG_01689T1	TGGAGGTCGAGGGAAGTGGT	265	182	9	0	74
CNAG_01689T1	TGTTGATCGTGGTAGGATGG	1	0	1	0	0
CNAG_01689T1	TGAAAAGGCTCAGAAACTGG	5	2	1	0	2
CNAG_01689T1	CAGGCTCATGTCATATCGAG	2	0	1	0	1
CNAG_01690T0	AAAATAGCTAGAGCAAAACG	727	555	31	15	126
CNAG_01690T0	AATTATGGCAAACACCTGTG	5	3	1	0	1
CNAG_01690T0	AATTAACCTACAATCCAAGG	206	147	17	0	42
CNAG_01690T0	ATCCACGCTTGCTATTATGG	6	0	2	0	4
CNAG_01690T0	TCCGAATTTCAAGAAACAGT	351	139	9	23	180
CNAG_01690T0	AGTTGCTACAGTAATCCCAA	176	139	10	1	26
CNAG_01690T0	CAAGCGTGGATTCACCGAAG	1348	0	0	0	1348
CNAG_01690T0	GGCAACCAGAGCAAAGAACA	12	11	0	0	1
CNAG_01690T0	ATGGCTGTAACTGTGCGTGA	1741	1395	89	3	254
CNAG_01690T0	GAGAATGCTTGAAGACGTCG	5	2	1	2	0
CNAG_01691T1	GAGTTGCCCGATGGTAACGG	36	5	2	5	24
CNAG_01691T1	GGAAGTGGGAGAAATAGATG	2972	2269	137	22	544
CNAG_01691T1	AGAAGCCGAAGCTATGAAGG	4	0	2	0	2
CNAG_01691T1	GCTAGAGGATCAGTGGAGGG	3	0	2	0	1
CNAG_01691T1	AGGACTAGCAGGATGGACGT	43	29	5	0	9
CNAG_01691T1	TGTGGGAAACAAGACCGAGT	1359	1078	64	1	216
CNAG_01691T1	CACATCAAGAGACGGCGATG	10170	10003	28	1	138
CNAG_01691T1	TGTCGCTGAACAATGTGTTG	144	109	9	1	25
CNAG_01691T1	CGAGATTGAAAGTTCGCTAG	15	4	1	0	10
CNAG_01691T1	GAAGACTTCTGGGGTCTAGG	6	5	1	0	0
CNAG_01692T0	ACAGACGAAAGATTCCAAGG	1	0	1	0	0
CNAG_01692T0	GCTATACTAATATAGGCACA	6	0	2	0	4
CNAG_01692T0	GTTAGTGCAGATGGCCCAGG	1	0	1	0	0
CNAG_01692T0	TTAGGCTCAAATTCACTCAG	7	0	1	0	6
CNAG_01692T0	AGCAAAGTTTCTCAGGACAA	1	0	0	0	1
CNAG_01692T0	CAAGCCCAAGGCTCTCGTGG	24	0	1	0	23
CNAG_01692T0	TGGACAGACGAAAGATTCCA	4	0	1	0	3
CNAG_01692T0	ATGCAGTGTTCGGGAAGACG	1	0	0	0	1
CNAG_01692T0	TGTTAGCGATAGTACATATG	4	0	1	0	3
CNAG_01692T0	CATATGGGGAAGGCAGTCGG	0	0	0	0	0
CNAG_01693T0	CGAGATGACAGACCCTACGA	0	0	0	0	0
CNAG_01693T0	TGAGACATAGGGGTGTGTGG	1	0	0	0	1
CNAG_01693T0	CTGAGAGGAAGTGCAAAGTG	3	0	2	0	1
CNAG_01693T0	GCTGTGTGGAGTGTCGCTTG	0	0	0	0	0
CNAG_01693T0	TACTGAAGCCATTGACAGAG	0	0	0	0	0
CNAG_01693T0	TCATCATTGTTAGTATTGGG	2	0	1	0	1
CNAG_01693T0	TGTAGAAGTTATTGGAGACG	0	0	0	0	0
CNAG_01693T0	GCAGTGTCTATGAAAACGGA	0	0	0	0	0
CNAG_01693T0	TGGAGATGAGCTTGGCTGTG	2	0	2	0	0
CNAG_01693T0	ACGTGAGACATAGGGGTGTG	1	0	1	0	0
CNAG_01694T0	TACTCACCCAGATCACCCTG	10	9	0	0	1
CNAG_01694T0	ACGGCTGATGAGACTTCCGA	168	124	12	1	31
CNAG_01694T0	CGAAGAGTGCCAGAGCAAGG	21	0	0	0	21
CNAG_01694T0	AGTATACGTACAGAAATCAG	10	8	1	0	1
CNAG_01694T0	TATCAGACCAACACACCATG	349	278	13	1	57
CNAG_01694T0	AATCCCGTTTGATGTGCCGG	336	279	14	0	43
CNAG_01694T0	GCCAGTCAAAGAACGAACGA	15	1	2	4	8
CNAG_01694T0	ATTGGAGGGCAATTAAAACG	706	530	51	2	123
CNAG_01694T0	GAAGGCGTATCAAGTACTGG	123	82	6	0	35
CNAG_01694T0	ACTTGTGGATTCCGACAGAG	38	0	2	8	28
CNAG_01695T0	ACTGGACGGAAGTACATCGA	1731	598	79	4	1050
CNAG_01695T0	CGACATTTGGGACAGCTGAG	161	0	0	0	161
CNAG_01695T0	GGATCTCCTGAACCACTGGA	22	0	2	0	20
CNAG_01695T0	AAAGCCCACTACTGCCAACA	359	10	18	0	331
CNAG_01695T0	CTTGGCGTTAGGCATTGCAG	93	65	7	2	19
CNAG_01695T0	ATTGACTGCCGTAATTCTGG	513	329	19	1	164
CNAG_01695T0	TAATTCGACATGATGATGAG	0	0	0	0	0
CNAG_01695T0	TTAGCTGTCGTATCAGATTG	23	18	1	0	4
CNAG_01695T0	TTGGCGTTAGGCATTGCAGG	47	22	4	0	21
CNAG_01695T0	TTGAGTGACCAAAGAGACGC	475	434	7	4	30
CNAG_01696T1	GGTGTCAAGAGCGTGTACGG	5	4	0	0	1
CNAG_01696T1	CTGACGAGTAAATCACCAGG	5	0	4	0	1
CNAG_01696T1	TAGCGCCGTCACCAAAACCA	3	0	2	0	1
CNAG_01696T1	GCTTCAACTTGTCAAACATG	0	0	0	0	0
CNAG_01696T1	AGCGGACCAAAGTGTACTTG	4	2	1	0	1
CNAG_01696T1	ACTCTGACGAGTAAATCACC	1	0	1	0	0
CNAG_01696T1	GGTTCCGCTTCAACACAGGA	2	0	0	0	2
CNAG_01696T1	ATGCATTGATAAACTTACCG	1	0	0	0	1
CNAG_01696T1	GGGAAGGAGAAATGATCGCG	3	0	1	0	2
CNAG_01696T1	GCGTATGCGGATGATATCGA	0	0	0	0	0
CNAG_01697T0	CGGGTATGTTGACAGCGATG	26	17	1	1	7
CNAG_01697T0	TGTCTCGTCAAGAGGCAAGG	1	0	0	0	1
CNAG_01697T0	GGTTAGCCAATCTTCTGACG	32	25	1	0	6
CNAG_01697T0	TCTGACAAACGTCTGTAGCA	19	12	2	0	5
CNAG_01697T0	GCAGATTTAGGATGTCGAAG	3116	2	9	0	3105
CNAG_01697T0	GTAAGTCGCTCATCCTCCGG	5	0	3	0	2
CNAG_01697T0	AGGAGAAACGGACGACAATG	8	1	0	0	7
CNAG_01697T0	GCTAGTCCTGTATGAAAGGG	0	0	0	0	0
CNAG_01697T0	TGCCTATGAGTGAACTGGAG	0	0	0	0	0
CNAG_01697T0	ACTCGTATCTTGTGGACACG	9	0	2	0	7
CNAG_01698T0	ATGCTTAGCCGTGATCAGGG	23	17	3	1	2
CNAG_01698T0	AGTATTCTCCCAGTACACGA	57	40	2	0	15
CNAG_01698T0	AAGAGCTCACAAATGCAGAG	0	0	0	0	0
CNAG_01698T0	TGTTTCCGCGTTCAACCAGG	379	0	2	84	293
CNAG_01698T0	ACCCACTTTCATGTCCCACG	1573	1228	74	5	266
CNAG_01698T0	ACTTATCCACATCGAATGGG	8	0	0	4	4
CNAG_01698T0	GAAAATTAGGTGTAACTGGG	4	0	1	0	3
CNAG_01698T0	CCACTTTCATGTCCCACGAG	16	1	1	0	14
CNAG_01698T0	AGGGGCATCGCAAGACAGGG	2	0	2	0	0
CNAG_01698T0	GGATCGTAAGCACTGTTGTG	8	0	2	1	5
CNAG_01699T0	GCAATACAACGACACCTGGG	1	0	1	0	0
CNAG_01699T0	GGTGTCGTTGTATTGCAAGG	18	16	0	0	2
CNAG_01699T0	TACTACTATGACCACGACGT	337	173	15	2	147
CNAG_01699T0	ACCAACCAAAAGGCTTAACG	1033	781	63	3	186
CNAG_01699T0	TGAGAAGCTCAATGATGGTG	5	4	1	0	0
CNAG_01699T0	CGACGACTATGAAACAATGG	18	10	1	0	7
CNAG_01699T0	TGTCTGGAGACAAGTTAGGG	2	0	1	0	1
CNAG_01699T0	ATGGGCGAGAAGTCGAGAGG	650	642	1	0	7
CNAG_01699T0	CGAATGGGCGAGAAGTCGAG	1	0	1	0	0
CNAG_01699T0	CTTGCAATACAACGACACCT	7820	5757	463	60	1540
CNAG_07598T0	TAATCCCTGTACCTGACCTG	1	0	1	0	0
CNAG_07598T0	ATGGTCGTGAGGCAAGCTGG	1	0	0	0	1
CNAG_07598T0	AGAAGTCAACAACATCAACA	27	0	3	0	24
CNAG_07598T0	TGGGAGGTAGAGGAGCTCAA	2	0	1	0	1
CNAG_07598T0	CACATGACTGAATTCATGGG	73	0	1	0	72
CNAG_07598T0	GAAAATCCAGAGAAGCGATG	0	0	0	0	0
CNAG_07598T0	AGAAGTCAACAGATAAATGG	1	0	1	0	0
CNAG_07598T0	ATGTGATCCTCAAAAAATGG	1	0	1	0	0
CNAG_07598T0	GTTGGTCAAGATATGTTGGG	0	0	0	0	0
CNAG_07598T0	GCCGCTCTTTGGGAACAGCG	15	0	0	0	15
CNAG_01701T0	GAAGGGGACGAAGATAATGG	24	17	2	0	5
CNAG_01701T0	TATGCGATACATTCCCAACA	248	172	14	0	62
CNAG_01701T0	ATTGCGCGGCAATACCGGCG	0	0	0	0	0
CNAG_01701T0	TGGTGGACTGTCAACGGCAA	78	0	1	0	77
CNAG_01701T0	ATGCGATACATTCCCAACAA	1328	972	58	3	295
CNAG_01701T0	ACACCATGCTCCAATAACAA	1209	896	72	7	234
CNAG_01701T0	GAAACCAACTGAGCTCGAAG	54	48	1	0	5
CNAG_01701T0	AAGGGGACGAAGATAATGGT	1885	25	111	4	1745
CNAG_01701T0	TGTTGAGCTCAGTCAAGGGT	12	4	1	0	7
CNAG_01701T0	ATGCTCCAATAACAAGGGCA	228	2	8	0	218
CNAG_01702T0	CGAACTGCTGAACTTTCTGG	16	6	4	1	5
CNAG_01702T0	GTCCGCGTATGCCTTAGGAG	1	0	1	0	0
CNAG_01702T0	ACCAAACAGGATCCACACAC	12	7	0	1	4
CNAG_01702T0	ATCCCCTCCTAAGGCATACG	2178	1340	113	148	577
CNAG_01702T0	GAAACGTACGTGTCATTGAG	1	0	1	0	0
CNAG_01702T0	TATCTCTCAACAGGACACGA	108	13	11	2	82
CNAG_01702T0	AATCCCATAGCGAAGTACAG	9	7	1	0	1
CNAG_01702T0	GAACTTACAGAAAGTAAGGA	75	50	4	0	21
CNAG_01702T0	GGCGGTGGACTGTCTGCTAG	3	1	0	0	2
CNAG_01702T0	GTACGTGTCATTGAGGGGAT	1	0	0	0	1
CNAG_01703T0	TCAAAGGCGGCAGAACACAG	0	0	0	0	0
CNAG_01703T0	TCGGACGCTATCCTCTGAAG	22	15	1	0	6
CNAG_01703T0	GGTGGTAGTGACATTCTCTG	9	7	0	0	2
CNAG_01703T0	CTTCGGACAACATTCAAAGG	68	49	2	2	15
CNAG_01703T0	AATGCAGGTATTGCTCTGTG	19	13	4	0	2
CNAG_01703T0	CAGAGTCATAGAGAGAACAT	236	166	7	1	62
CNAG_01703T0	ATGTGGCCTTGATAGCTGGG	27	0	0	0	27
CNAG_01703T0	GAAGGTGTGACCCTGATCTG	73	55	6	0	12
CNAG_01703T0	GGTGTGACCCTGATCTGTGG	46	0	0	1	45
CNAG_01703T0	CATATGTTCCAGCAGTCCCG	2493	2217	70	10	196
CNAG_01704T0	AGCCAATACGAGCTACACAG	2	0	1	0	1
CNAG_01704T0	CATTTGGAGGAATACTATCG	200	155	15	1	29
CNAG_01704T0	GATCCTCGTAAGAATCGCGG	490	373	27	2	88
CNAG_01704T0	TGACAAATCAGATCGAGACG	274	202	17	0	55
CNAG_01704T0	AAAGATAAGTCAGAGCCTTG	16	9	4	1	2
CNAG_01704T0	TAGTCTTGAGAAAAGTACAG	3	0	3	0	0
CNAG_01704T0	GCAGCGATGATATCTGTGAG	8	0	1	3	4
CNAG_01704T0	AGGTGATGTAGGTACCAACA	942	35	59	2	846
CNAG_01704T0	ATAGTATTCCTCCAAATGTG	44	11	4	0	29
CNAG_01704T0	TTGCTGACTAGTAACGGAAG	126	28	3	0	95
CNAG_08005T0	TAAGGAAAGAGGAGGCTAGG	5	3	1	0	1
CNAG_08005T0	AAAAGGCCAATGAGCAGCTG	1	0	0	0	1
CNAG_08005T0	CTGCTTCTTCTTACTCCCCC	2	0	0	0	2
CNAG_08005T0	TCTGCTTCTTCTTACTCCCC	3	0	2	0	1
CNAG_08005T0	CTGTAAGGAAAGAGGAGGCT	1209	927	54	3	225
CNAG_08005T0	GTCAAGCGCCTGGGCAGCCT	0	0	0	0	0
CNAG_08005T0	GGGTCAAAAAGTTGACCCTC	1	0	1	0	0
CNAG_08005T0	CCAATGAGCAGCTGAGGGCG	234	0	1	0	233
CNAG_08005T0	GAGGGCGAGGAACGCGCTTC	11	0	0	0	11
CNAG_08005T0	GCTTGCTGTAAGGAAAGAGG	4	0	2	0	2
CNAG_01706T0	ATATATTTCAGCCATCAGTG	310	234	12	0	64
CNAG_01706T0	CGTCGGTGTCCTACTATGGG	1	0	0	0	1
CNAG_01706T0	GCACACCCACACATAGCCAG	0	0	0	0	0
CNAG_01706T0	TGCCAAGCATAACGAAACGA	482	377	21	2	82
CNAG_01706T0	AGGGCGAATAGAATTCATCA	28	24	1	1	2
CNAG_01706T0	GGTATACAACAAAAAGAATG	12	3	3	0	6
CNAG_01706T0	GAGGATGGACAATCACTTTG	50	40	3	0	7
CNAG_01706T0	TATGGCAAGCCTGCACAAAG	217	169	11	0	37
CNAG_01706T0	TGGGTGAAGGAAGGGTCAGA	153	104	18	2	29
CNAG_01706T0	TTTGCGCAAACCTCACCTCG	82	65	7	0	10
CNAG_01707T0	GTACGAGACGAGATCGATGG	0	0	0	0	0
CNAG_01707T0	GTGTCCAGAGAAACAGAAGT	88	61	2	0	25
CNAG_01707T0	AGACAGATAGACGAACGAGT	269	198	7	0	64
CNAG_01707T0	TGAGCTCTTCAAGGGCATCG	621	307	34	1	279
CNAG_01707T0	ACGGGCACAGATGTATCAGA	1051	902	37	3	109
CNAG_01707T0	TAATTTCCTTATCGGTAACG	243	22	17	1	203
CNAG_01707T0	TTGCGTTGTCGAAAGCGCTG	5	0	0	0	5
CNAG_01707T0	GAGCCTTATGAGGATGCTGT	973	689	58	5	221
CNAG_01707T0	ACTGTACGAGACGAGATCGA	1372	1060	70	2	240
CNAG_01707T0	TAAAATGGGTTGTGTCAAGG	11	7	1	0	3
CNAG_01708T0	TAACCCAGTCTCCACCAACG	1790	1262	98	9	421
CNAG_01708T0	ATGTGGGGGGAATGGCACTG	439	215	16	38	170
CNAG_01708T0	GAGATGAGGACTGTTCCAGG	1	0	1	0	0
CNAG_01708T0	TGACAATACAAATCCAACAG	3	0	2	0	1
CNAG_01708T0	GTTGGGGCGAAGCTGCTGTG	297	84	10	0	203
CNAG_01708T0	CGGATGTAAGAGTTGACGAG	8	5	0	0	3
CNAG_01708T0	GCGTCTACAAGAGCAGCAGG	65	5	2	0	58
CNAG_01708T0	AATGCAATCAACAAGAAAGG	377	199	32	1	145
CNAG_01708T0	TCAGAGGTCCATGTTCAGGG	3	0	2	0	1
CNAG_01708T0	TGAGATGAGGACTGTTCCAG	1	0	1	0	0
CNAG_01709T0	AATGGTGTTTGACAAGACAG	3	3	0	0	0
CNAG_01709T0	ATCTCGTCGGATATTAACGG	0	0	0	0	0
CNAG_01709T0	GCCAAACTTGACATTAACGG	8	0	0	4	4
CNAG_01709T0	CTTCTTGGACGCTACCTCAG	23	0	2	0	21
CNAG_01709T0	CATCAAAAGTCTCTCTTGGG	914	0	1	0	913
CNAG_01709T0	CAGCGGCATCAGGGTTACCG	1	0	0	0	1
CNAG_01709T0	ACTTGTCGTCCACATCTCGT	2	0	1	0	1
CNAG_01709T0	AATTTGGTGGGGTAGGTAGG	1	0	0	0	1
CNAG_01709T0	ATTTCTCGATGAAAACGTCA	2	0	0	0	2
CNAG_01709T0	CACAGGCAGGTCGGGTCACG	1	0	0	0	1
CNAG_01710T0	GATTGGTGTGTTGATAATCG	672	261	23	1	387
CNAG_01710T0	ATAGAGTGATGTGGAAACAG	9	6	0	0	3
CNAG_01710T0	CAAACTATACCTTAACACAG	1	0	1	0	0
CNAG_01710T0	CTTGGCAATGAAGGCCCAGG	17	15	0	0	2
CNAG_01710T0	TGGTGTGTTGATAATCGAGG	54	0	0	16	38
CNAG_01710T0	ACATGCTACATTATCCCACA	269	178	24	1	66
CNAG_01710T0	CAAAGCCACCCTGTCCACGT	115	63	1	2	49
CNAG_01710T0	TTATAAAGGTATGGATACGA	1129	858	65	2	204
CNAG_01710T0	TCTGAGATGGTCCAGATGTG	50	17	3	1	29
CNAG_01710T0	TAGAGTGATGTGGAAACAGG	127	104	4	0	19
CNAG_01711T0	GTGGAATTGTACAAGCAAGG	4	0	3	0	1
CNAG_01711T0	GATCATGGGAACCACCTTCG	1	0	1	0	0
CNAG_01711T0	GAATATTGAAAGCACCACGG	1	0	0	1	0
CNAG_01711T0	AGAAACCAGGACCTTCCATG	45	0	2	18	25
CNAG_01711T0	GCGAAGAAGAGGGAAGCATG	2	0	0	0	2
CNAG_01711T0	AGATTACTACAGGTGTCCAG	1	0	1	0	0
CNAG_01711T0	GGAATATTGAAAGCACCACG	4	0	2	0	2
CNAG_01711T0	GAGGAATATTGAAAGCACCA	0	0	0	0	0
CNAG_01711T0	AGGAACGAGACATACCTTGG	1	0	0	0	1
CNAG_01711T0	AACACGATAAAGTCTTCGAG	779	0	0	0	779
CNAG_01712T0	CCACATCAGAAAATATACCG	51	30	5	3	13
CNAG_01712T0	TATGTGAGATGTTTGCTCCG	4	0	1	0	3
CNAG_01712T0	ACGAAAGATGTGTAGCACGG	416	287	23	1	105
CNAG_01712T0	GTGAAGACTAGAAATAAGAG	50	0	0	0	50
CNAG_01712T0	GGAGCGTTAAGCATGTGTTG	8	3	1	0	4
CNAG_01712T0	TAGACGAAAGATGTGTAGCA	14	8	1	0	5
CNAG_01712T0	GATGAGTGTAATGGGTTGCG	192	9	13	88	82
CNAG_01712T0	CCTACAGCAGGTCAGCCAGG	1	0	0	0	1
CNAG_01712T0	TCTGGGAAAATAGACCGTGT	139	99	7	5	28
CNAG_01712T0	TAGCTAACGATGTACGCGAG	31	0	9	0	22
CNAG_01713T0	CTGGTCGGGAACATGAAACG	1252	963	58	6	225
CNAG_01713T0	AAGGCGTAATACCCAAACGG	33	22	4	0	7
CNAG_01713T0	GAAGGTGCAAGAGGTTTCAG	0	0	0	0	0
CNAG_01713T0	GGATAGACAGAAGGTGCAAG	1352	998	65	3	286
CNAG_01713T0	AAAATAGGTCTGGAGAGCGT	440	327	21	2	90
CNAG_01713T0	ACGAGAAAGCACCAGAACGA	111	70	5	0	36
CNAG_01713T0	TGGAGCTGGGGATAGACAGA	348	201	26	13	108
CNAG_01713T0	GAGGTGGTGTCAACTAACAA	275	189	20	8	58
CNAG_01713T0	GGGGTATTCAGATAGATGAT	280	179	14	0	87
CNAG_01713T0	TAATACTCATGCACAATCGG	572	236	29	7	300
CNAG_01714T0	AGGAAGCCCAGGAACTCGGG	0	0	0	0	0
CNAG_01714T0	TCGTACACTTGGAAAAGCTG	1841	75	88	6	1672
CNAG_01714T0	AGTCCATCGGAATCTAACCT	2185	1551	148	4	482
CNAG_01714T0	AAGACTATCGAACTTGCTAG	12	7	3	0	2
CNAG_01714T0	CCATACTCGGTACCAAGGTG	4	2	1	0	1
CNAG_01714T0	AAGAGAGAAAGGTCTGCCTA	47	21	9	0	17
CNAG_01714T0	CTGAAGAAGGAATTGTGTGT	3	0	2	0	1
CNAG_01714T0	ATACCCAGGTTAGATTCCGA	253	211	12	0	30
CNAG_01714T0	GAGCCTTCCATCCAGTCGCT	770	475	43	13	239
CNAG_01714T0	GAATGGGAGCACAAGGACCC	8	4	2	0	2
CNAG_01715T0	CGAGCGTGGGAAGAGGACAA	2	0	2	0	0
CNAG_01715T0	TCTGGACAGAGATCTATCAG	0	0	0	0	0
CNAG_01715T0	GGTTTCGAAAGACAAGAGGG	0	0	0	0	0
CNAG_01715T0	CCTCAAGATCACCCGCACCA	0	0	0	0	0
CNAG_01715T0	CTGGACAGAGATCTATCAGG	0	0	0	0	0
CNAG_01715T0	TGGTGGATCGATCAACGTCG	3	0	2	0	1
CNAG_01715T0	AGCATGGGACCACCAGAACG	1	0	1	0	0
CNAG_01715T0	AAACCAACATCCCTACCTAG	3	0	1	0	2
CNAG_01715T0	GAAATGCTTAATTCGCTCAG	0	0	0	0	0
CNAG_01715T0	TGTTTGTGAATGCCTGCGAA	10403	0	12	0	10391
CNAG_01716T0	GTCGGGTGGAATCTCAACGG	13	11	1	0	1
CNAG_01716T0	TCAACGCCATCCCAGAACGA	23	11	5	1	6
CNAG_01716T0	TGAGAATATAGTTGACCTGG	12	8	3	0	1
CNAG_01716T0	CTTCCGTATAAGTCTTCCGG	86	25	9	15	37
CNAG_01716T0	GCAGTCGGGTGGAATCTCAA	16	11	2	0	3
CNAG_01716T0	CGTCAAGGGAGCGATGAAGG	2	0	1	0	1
CNAG_01716T0	TTGTGAGGGACTGACCCGGG	4	0	1	0	3
CNAG_01716T0	AAGGAGGGGTTAAAACAAGA	131	63	9	0	59
CNAG_01716T0	AGTCTTAATAGATTCGTCAA	113	72	4	8	29
CNAG_01716T0	GATTATCTTGATGTTATCGG	142	59	10	17	56
CNAG_01717T0	TAAAAAGAGAGAGCTTTACG	3	0	2	0	1
CNAG_01717T0	AGGAAGGGATATAAAAACAG	24	21	0	0	3
CNAG_01717T0	TCCATTATTCTGAGACACAG	60	3	2	34	21
CNAG_01717T0	TGGAACTGCTAGCGTCACTG	422	187	29	62	144
CNAG_01717T0	AAGGTTCTTCTGATGCCCAA	956	688	49	1	218
CNAG_01717T0	GCAATCCCAAATCGTCTGCG	1	0	0	0	1
CNAG_01717T0	GCATGGGCAGTCAAGGATGG	0	0	0	0	0
CNAG_01717T0	GAGCGCATTGCATACCCGGT	172	0	11	12	149
CNAG_01717T0	CTGGGTCGCCGCTATCTGGG	2	0	2	0	0
CNAG_01717T0	ATTCTGCCTGGTGGCGTCTG	34	0	5	0	29
CNAG_01718T0	AACAAGGCAGACCATACAGT	4614	3590	242	12	770
CNAG_01718T0	CCATTACAGCAAATGAACCA	78	47	5	0	26
CNAG_01718T0	ACGACTGCATATCGTCAGCG	1	0	1	0	0
CNAG_01718T0	ACTAATATAACACGTACCAA	4290	3288	191	5	806
CNAG_01718T0	GTACGGTTTCCCTGTCGTCG	315	193	24	26	72
CNAG_01718T0	AGAAGCAAAGTGTAAGCCTG	83	56	6	0	21
CNAG_01718T0	TTGAGGTTGGATGGTATACG	2516	1464	137	51	864
CNAG_01718T0	TATTGAGAGGTCCTTCTGGG	2	0	0	0	2
CNAG_01718T0	AAGGCAGACCATACAGTAGG	2	0	0	0	2
CNAG_01718T0	AAAATACAAATGCTCGCTCG	81	59	7	0	15
CNAG_01719T0	ACAGTACACAGGCTTCACGT	294	237	11	0	46
CNAG_01719T0	TGGCACAATTGATGGACCCG	150	112	13	0	25
CNAG_01719T0	AGTTGAGGTCATAGACAGTG	282	229	11	1	41
CNAG_01719T0	TTTGTCGGCAGCAACTGAAG	1606	1059	58	4	485
CNAG_01719T0	ACCGGCAAAGTACGCCTCAG	1	0	1	0	0
CNAG_01719T0	GACATTGTACGAGTCTGGGG	1	0	1	0	0
CNAG_01719T0	GTACACAGGCTTCACGTCGG	9	2	4	2	1
CNAG_01719T0	GCGGTCGCTGCTGGTCACCG	119	83	3	0	33
CNAG_01719T0	GACGACGTATCATTCAACAA	61	39	2	1	19
CNAG_01719T0	TTGTCGGCAGCAACTGAAGG	701	540	41	3	117
CNAG_01720T0	GATGGTTTAGCATATACCGG	281	232	7	0	42
CNAG_01720T0	GAAGATAAAAGATCCTGTGG	77	51	6	0	20
CNAG_01720T0	GGTCACAAAATACAGCAGCA	5	0	2	1	2
CNAG_01720T0	AGTTTGAACATGTTGCGGCG	1288	996	60	7	225
CNAG_01720T0	GATAGTATGTCTGTTGACCA	324	250	11	0	63
CNAG_01720T0	GTAATGCCAACCAAGGACAT	3289	2430	184	31	644
CNAG_01720T0	ACGCTTCCAGTCACCTACCG	2060	1491	158	23	388
CNAG_01720T0	AAATTGTATAGCCTTTGACT	265	1	19	23	222
CNAG_01720T0	TGTCAAGATTCTTAACCTAG	633	485	39	1	108
CNAG_01720T0	GGACCCCAACAGGTATGGCA	1	0	1	0	0
CNAG_01721T0	TTGTTGGTACAGGTAGTGTG	2	0	1	0	1
CNAG_01721T0	TGGCAGACTGAATGGTCCTG	3	0	1	0	2
CNAG_01721T0	GGCGTGGAAGATCCTTTCAG	2	0	1	0	1
CNAG_01721T0	AGACTGGAAGATTTGCCCGA	0	0	0	0	0
CNAG_01721T0	GACGTGACCTGTTTGTACGA	2	0	0	0	2
CNAG_01721T0	GAGCAGAAAATGGCGATTGG	1	0	0	0	1
CNAG_01721T0	GAAGGTGACGATGCCGAACA	0	0	0	0	0
CNAG_01721T0	ATAAGAGTTGGAGAGGAAAG	1	0	0	0	1
CNAG_01721T0	AAAGCGGCGAAGTGGCACGG	0	0	0	0	0
CNAG_01721T0	TTAAACAGTTTCGAACGCGA	48	0	0	0	48
CNAG_01722T0	TGCATGAAAGAAACAGAAGG	2	0	2	0	0
CNAG_01722T0	GCGATCATCAGACAAGCAGG	4	0	0	0	4
CNAG_01722T0	GCGGGGTAGACAATACAACG	302	117	15	2	168
CNAG_01722T0	TCAGGCTATACGTAGACCCG	366	266	20	2	78
CNAG_01722T0	CGGAGCGATCGTATCCAAGG	12	7	1	0	4
CNAG_01722T0	CATACGAGGATAGATTCTGG	163	109	17	2	35
CNAG_01722T0	TAAGGGGGACCGATTCTACG	226	171	10	1	44
CNAG_01722T0	TTCCAATTGACAGATCAACA	331	252	7	1	71
CNAG_01722T0	CGTAGGACTAGAGCCATACG	1238	958	53	2	225
CNAG_01722T0	GAACACCATGAAGACTGTCG	43	29	7	0	7
CNAG_01723T0	AACGATGAAGAGTCAATTCG	3646	49	204	12	3381
CNAG_01723T0	CCAATCTTGCCTACTGACGT	513	374	29	0	110
CNAG_01723T0	AGTGATCGAGGAATTGTGGG	0	0	0	0	0
CNAG_01723T0	TACGTCAGTAGGCAAGATTG	43	38	1	0	4
CNAG_01723T0	TCTGAAGCCAAAAAGCTCTG	176	141	12	0	23
CNAG_01723T0	TTCCTCGATCGGATGGACAC	9	0	4	0	5
CNAG_01723T0	TCCAAGCGAGTAAGTACTGG	10	0	2	0	8
CNAG_01723T0	TTTCCTCGATCGGATGGACA	0	0	0	0	0
CNAG_01723T0	ACGTACGCCAGAGTCCAAGT	1994	1449	88	4	453
CNAG_01723T0	TGGAGGCGATATTGACCTGG	33	14	4	0	15
CNAG_01725T0	GCTCCCTGAAAGCTACCTTG	3	0	1	0	2
CNAG_01725T0	AATGGCGTAGGCAACGTCGG	698	12	49	2	635
CNAG_01725T0	AAAGGCCGGTATCAAGAATG	19	12	1	0	6
CNAG_01725T0	CAATGGCGTAGGCAACGTCG	104	46	38	1	19
CNAG_01725T0	GTATCACCTGGACGTTACGA	87	33	8	1	45
CNAG_01725T0	GAAAGCAGGCTACGAAATGG	56	9	0	0	47
CNAG_01725T0	CGAGCAGCAATTCATATCAG	10	0	2	0	8
CNAG_01725T0	CAGTGTTGACAATCCTGCTA	1519	1155	70	5	289
CNAG_01725T0	TGCCGCGCTAGCCCATACGT	829	606	40	6	177
CNAG_01725T0	TGCTGCTCGCCCCTTCCAAG	2471	1233	65	3	1170
CNAG_01726T0	TTTAGTGTGGAGACTAAGGG	0	0	0	0	0
CNAG_01726T0	CGAGGATAGAAGAATCTACG	2	0	0	0	2
CNAG_01726T0	TTTGCTGTGAGTGAATTCCG	6	0	1	0	5
CNAG_01726T0	ACGAGCCAGATACGGCGATG	3	0	2	0	1
CNAG_01726T0	CTGATCAGAACCTTACCAGG	0	0	0	0	0
CNAG_01726T0	CGATGTTGTTATGGACATGG	1	0	0	0	1
CNAG_01726T0	ACACAACTTTACTCGAAGTG	6	0	3	0	3
CNAG_01726T0	TGTTGACAGAAGGTTGTACG	3	0	0	0	3
CNAG_01726T0	CCAAGATCTAGTACTGTCGG	2	0	1	0	1
CNAG_01726T0	CCTGAATGCCAAAAACAACA	9	8	0	0	1
CNAG_01727T0	ACCTACCGATGATCTCGACA	1	0	0	0	1
CNAG_01727T0	AGCCTTGCAGCGAACGACCA	1	0	0	0	1
CNAG_01727T0	TGTCCAAGGAGGAGATCGAG	0	0	0	0	0
CNAG_01727T0	TGTCCCCACCAAGAAGTCTG	0	0	0	0	0
CNAG_01727T0	GCCATCCAAGTCGAGTACAG	12	0	1	0	11
CNAG_01727T0	AATGACCGTGTCGAGATCAT	3	0	0	0	3
CNAG_01727T0	CCGAAAGTTTGAGGATGCTG	3	0	1	0	2
CNAG_01727T0	CTCAATAGAAGTCTGGGCAG	7	0	0	0	7
CNAG_01727T0	GTCGTTGAAAGCGACGTAAG	1	0	1	0	0
CNAG_01727T0	ACCCCTGTACTCGACTTGGA	4	0	0	0	4
CNAG_01728T0	AACTCACTTTGGATGAAACG	564	432	28	1	103
CNAG_01728T0	TGGTTGGCAGAGCAAATGAG	0	0	0	0	0
CNAG_01728T0	GAAGAATGCCTCCTGCGACG	73	50	1	1	21
CNAG_01728T0	GGTCCCGGGTTAGCAAATGG	2	0	1	0	1
CNAG_01728T0	GAGCCATCTCTGCGAACCGG	106	84	6	1	15
CNAG_01728T0	GGTTAGCAAATGGTGGCGAG	81	66	2	0	13
CNAG_01728T0	AGGATGGGAAGATGCGTCGA	283	198	23	2	60
CNAG_01728T0	TAATCTCTCCTTCGAAGACA	552	324	26	28	174
CNAG_01728T0	TCGCCACCATTTGCTAACCC	141	100	8	0	33
CNAG_01728T0	GAATGCTCTTTCCAAAAACA	3	0	1	0	2
CNAG_01729T0	GGTGACTGGATGTTGCCTGG	2	0	2	0	0
CNAG_01729T0	TGTATTCGAAGACCCGACAG	3	0	2	0	1
CNAG_01729T0	TCGCTCAGCAAGTGACACGG	1	0	0	0	1
CNAG_01729T0	CTAAACTTAGAGAAAAACTG	0	0	0	0	0
CNAG_01729T0	TAGGAAGCGAAAGGGCACCG	0	0	0	0	0
CNAG_01729T0	CTCTACTCAACACACCAACG	2	0	0	0	2
CNAG_01729T0	ATGGTATGTTTGGAAGACGA	168	0	0	0	168
CNAG_01729T0	CAAGTCTCAACCTTTACCTG	143	0	0	0	143
CNAG_01729T0	TTGGATACAAGGGTTCAGGT	0	0	0	0	0
CNAG_01729T0	TTGTGGTCGTGTCAACTGCG	0	0	0	0	0
CNAG_01730T0	AAACACCGCATCATACATCG	48	37	3	0	8
CNAG_01730T0	ACATACCTCGATGTATGATG	789	668	6	1	114
CNAG_01730T0	TGTATTAGCCAATACCCGAG	29	15	5	0	9
CNAG_01730T0	GTAGCCGGAGCGGATTCAGG	104	54	5	1	44
CNAG_01730T0	AATACTGCACGATTTAGGAG	8	5	0	0	3
CNAG_01730T0	GAGGGACAGTGACCAAAGTG	8	4	2	0	2
CNAG_01730T0	AAAACTGGTGCTGTACGTGT	942	306	126	197	313
CNAG_01730T0	AATGTATTAGCCAATACCCG	840	637	33	0	170
CNAG_01730T0	AGCAGGGACGGTAAAGAACG	19	0	0	0	19
CNAG_01730T0	TCATATTCGAGTAGCCGGAG	11	9	0	0	2
CNAG_01731T0	TCGTAAGGTAGTGAGACAAG	1	0	1	0	0
CNAG_01731T0	CATCATCCAAAAGACCGAGG	1	0	0	0	1
CNAG_01731T0	GATCATCATCCAAAAGACCG	10	3	0	0	7
CNAG_01731T0	GATACGAATACACAATCACA	25	2	1	0	22
CNAG_01731T0	CTTCATTGCATAGAGAACAG	3	0	2	0	1
CNAG_01731T0	CGAAGTCGTGACGGTCCTGG	2	0	1	0	1
CNAG_01731T0	GGCCCCTCCACTGAACAAAG	0	0	0	0	0
CNAG_01731T0	GGCGCCATACATGCCCAATG	5	5	0	0	0
CNAG_01731T0	ATCACGTGGCAGAATCAAAG	9	4	2	0	3
CNAG_01731T0	CGCATGGAAAAACTTTGACA	1	0	1	0	0
CNAG_01732T0	TGGATGGGAGAGCTGATACG	2	0	1	0	1
CNAG_01732T0	GCAACATGTGACGAAACGAG	11	0	0	0	11
CNAG_01732T0	GGTTCCCGTACGACGCCATG	0	0	0	0	0
CNAG_01732T0	TTCCTCTCCTACAAGCCACG	1518	1174	82	11	251
CNAG_01732T0	GAGTCGGGGTCAGCACCACG	16	13	0	0	3
CNAG_01732T0	GGTGATGACAGATAGAGATG	0	0	0	0	0
CNAG_01732T0	TGGCGCGAGAGGGAAACCAT	0	0	0	0	0
CNAG_01732T0	TTGGCCCGGGAGGATCAAGA	4	0	1	0	3
CNAG_01732T0	TTGACATAGAGATATTCCAC	4	0	1	0	3
CNAG_01732T0	GGGTTCAAGAGATTGCGGGA	0	0	0	0	0
CNAG_01733T0	GCGACACTTTCCGGTCACAA	6	4	0	0	2
CNAG_01733T0	GGGCTTGGTAGCGTGCAAAG	4	0	2	0	2
CNAG_01733T0	ACTCAAAGGTCACACCAAAG	0	0	0	0	0
CNAG_01733T0	CAGCAACATAGGAACCTGAA	7	4	1	0	2
CNAG_01733T0	CGCAAACGCATTGTACAGGG	1	0	0	0	1
CNAG_01733T0	CAACATAGGAACCTGAAGGG	3	0	2	0	1
CNAG_01733T0	ACTCGCAAACGCATTGTACA	27	0	3	0	24
CNAG_01733T0	GTCGAGGGCTGTGATACCAG	172	0	0	0	172
CNAG_01733T0	GTCATACTCGGACTGGAGGG	0	0	0	0	0
CNAG_01733T0	GACGTCGAGATGGCTCAGGA	2	0	1	0	1
CNAG_01734T0	GAGTGTAAAACATATCAACG	1	0	0	0	1
CNAG_01734T0	GAGATACTGAGGGAGCTGGG	1	0	1	0	0
CNAG_01734T0	AAATCTCATGGATGACCCTG	1	0	1	0	0
CNAG_01734T0	TTGGGAGCGTTGAATCACAA	0	0	0	0	0
CNAG_01734T0	GTTGGACAAGGAGATTCTGG	0	0	0	0	0
CNAG_01734T0	GCTCCCTCAGTATCTCTACG	2	0	2	0	0
CNAG_01734T0	AGATCAGTAATCTCAAATCG	4	0	1	0	3
CNAG_01734T0	ACGATCCGAGTATCTGCGAG	1	0	0	0	1
CNAG_01734T0	CTGTAGGATAGTGGTGACAG	1	0	1	0	0
CNAG_01734T0	GCGCGAAAGAGAGATACGGA	1	0	1	0	0
CNAG_01735T0	CAAACTCAAGGACAACCTGG	167	107	27	4	29
CNAG_01735T0	TTGTAGAATGAGACTGACCA	175	134	13	1	27
CNAG_01735T0	AGAACTGTTGCGATAGACAA	1	0	0	0	1
CNAG_01735T0	ATGGCCAGCCCTATTGAGAG	0	0	0	0	0
CNAG_01735T0	CAGAACTGTTGCGATAGACA	274	201	14	4	55
CNAG_01735T0	AGATCTCTGACGGTATTCGA	870	650	34	1	185
CNAG_01735T0	AAGATGGCCGAGCAAACTCA	37	22	2	0	13
CNAG_01735T0	TGGTCAGTCTCATTCTACAA	610	386	35	1	188
CNAG_01735T0	GCTCTCAATAGGGCTGGCCA	749	569	46	3	131
CNAG_01735T0	GAGCAAACTCAAGGACAACC	996	721	51	29	195
CNAG_01736T0	AACAATGGAAAACCCACACG	6	3	2	0	1
CNAG_01736T0	GTCCTAGACGAAGCGGTCAG	201	0	1	0	200
CNAG_01736T0	TTGACTTGTCCTAGACGAAG	0	0	0	0	0
CNAG_01736T0	GGGCCAGTAAACATACTTTG	4	0	2	0	2
CNAG_01736T0	TCATAAAAAATGTCGTACGT	255	0	1	0	254
CNAG_01736T0	TTATGCTGACATGACTTGCA	2	0	1	0	1
CNAG_01736T0	GAATGGCTCCAGCAGAGTCA	248	0	33	120	95
CNAG_01736T0	GAGTTGAGACGTTATGTGAA	1	0	0	0	1
CNAG_01736T0	TTCCGCTGACCGCTTCGTCT	0	0	0	0	0
CNAG_01736T0	CAGCCTGCTCTGCCTCGTGT	3	0	1	0	2
CNAG_01737T0	GGAAACTTCAGCCTGTACGT	20	0	11	0	9
CNAG_01737T0	AAGAAGTGAAAGTGGCATGG	3	0	1	0	2
CNAG_01737T0	CAAAATAGACAATCTACAGG	1	0	0	0	1
CNAG_01737T0	GCAAATCCTCAAATGCACCA	3	0	2	0	1
CNAG_01737T0	GATTTCGCCAACGCACCTCG	5	0	2	0	3
CNAG_01737T0	TAAAGTGTCGAAGAGACCAA	0	0	0	0	0
CNAG_01737T0	TCTCTCGAGCCAGTTGAGTG	1	0	0	0	1
CNAG_01737T0	GCATCCTACTACATCTGGGT	1	0	1	0	0
CNAG_01737T0	AAGAGGATGGGCATATTCGG	4	0	2	0	2
CNAG_01737T0	TCAGAGAATCTGACGCGCCG	5	0	1	0	4
CNAG_01738T0	GCGTGTTTGACAGATCCAGG	10	3	5	0	2
CNAG_01738T0	AATCGAGCGAAGTACACATG	83	21	4	0	58
CNAG_01738T0	GGGGGGTAAACATGGCTCGG	0	0	0	0	0
CNAG_01738T0	TCCCGAGTACGTCCCATACG	85	63	2	0	20
CNAG_01738T0	GACACCCTCAAGTCTTCCAG	0	0	0	0	0
CNAG_01738T0	GAGATCGACCAAATCCCTGA	0	0	0	0	0
CNAG_01738T0	CGGTCATACACAAAGACACA	3	0	1	0	2
CNAG_01738T0	AGTCAGGAGGAGGCTGTTCG	0	0	0	0	0
CNAG_01738T0	GACCAGAGCCTGAAACGATG	3	3	0	0	0
CNAG_01738T0	CTTGGCTGACGCAACCAGTG	26	13	2	0	11
CNAG_01739T0	ATGATGGCACTACAGCGATG	572	504	14	0	54
CNAG_01739T0	TGAACCGAATCAGAGCCGAT	366	214	26	31	95
CNAG_01739T0	TGGAAAAAATCACCACTGAG	5	0	4	0	1
CNAG_01739T0	TTTGGCGACGAGACGCATGG	2	0	0	0	2
CNAG_01739T0	GGAATGCATAGACGAGACGG	5	3	1	0	1
CNAG_01739T0	CGTGCACGAATATTCTCTGG	13	0	2	0	11
CNAG_01739T0	GTGAAACTCGGGAATCTCAG	5	0	2	0	3
CNAG_01739T0	CTACAGCACAGTCCTACCCC	439	315	20	13	91
CNAG_01739T0	TGACGCACGAAATACCAAGT	191	152	9	1	29
CNAG_01739T0	CTGAACGTCTCAACCCACAA	12	10	1	0	1
CNAG_01740T0	ACAGCTGGACAAAACCACAG	0	0	0	0	0
CNAG_01740T0	TCAGGTCAAGCATATATGTG	5	0	3	0	2
CNAG_01740T0	TTGATGATAAACCACTTACG	18	6	3	3	6
CNAG_01740T0	AAAGGTAGAGAGTATTTGTG	78	59	3	1	15
CNAG_01740T0	ATGTGCGGATAAGAAGGGAT	70	55	6	0	9
CNAG_01740T0	GAGTTTCCATTTGCGCGAGG	1	0	0	0	1
CNAG_01740T0	CATAAGATCACAAGCCAGAG	2	0	0	0	2
CNAG_01740T0	AGACCTTGACGACGAAGCTG	16	10	1	0	5
CNAG_01740T0	CTGTATTTCATCAAACCGAC	2	0	2	0	0
CNAG_01740T0	TATTTGTGGGGTGTAGCCGA	21	16	2	0	3
CNAG_01741T0	TGTTGGCCAGAGGATCATTG	4	0	1	0	3
CNAG_01741T0	TCCCTAGCCAGAGTGATCGG	559	389	19	15	136
CNAG_01741T0	TCCCTATCTCGAGAAGAACA	664	513	37	4	110
CNAG_01741T0	ATCAGATGTCACCGACCATG	280	2	2	269	7
CNAG_01741T0	TCTATTTATCCCGTCCCGAG	86	0	0	0	86
CNAG_01741T0	GAAGCGATACGAAGAAAAGG	15	9	0	0	6
CNAG_01741T0	GACCATGCGGACTTACAAGA	12	9	1	0	2
CNAG_01741T0	CATGCGGACTTACAAGAAGG	8	7	0	0	1
CNAG_01741T0	TTGTCGGTGAATTAGCTCGA	831	679	33	3	116
CNAG_01741T0	AGGGCATCTATGTTGGCCAG	0	0	0	0	0
CNAG_01742T0	GCCATGGCAGGAGAATACGT	4487	3796	134	5	552
CNAG_01742T0	GCGACCATAGACAGGACTGG	18	11	1	0	6
CNAG_01742T0	GGGTACCTCCAAGACAACAT	3415	2582	196	8	629
CNAG_01742T0	GTTGGAGTGCCATACAGTGG	12	7	0	0	5
CNAG_01742T0	ACAACATAGGATGAAAAGAG	7	2	0	0	5
CNAG_01742T0	TTAGATTGGATCTACTGGGT	178	119	5	0	54
CNAG_01742T0	AACCGTCAGAGAGAGCCCAA	103	86	2	1	14
CNAG_01742T0	ATGGTTGGAGTGCCATACAG	1	0	0	0	1
CNAG_01742T0	AGTTATACCACCCAAAACCT	3453	2900	122	39	392
CNAG_01742T0	TACGGCTGCCGAGAAGAATG	188	9	11	72	96
CNAG_01743T0	CAGATTGATATTCTAGACAA	288	213	22	11	42
CNAG_01743T0	GCAGATTGATATTCTAGACA	1343	1074	66	3	200
CNAG_01743T0	GGCAGAGTCTGGCTGCTCGG	118	98	4	0	16
CNAG_01743T0	AACACTCGAGCCCAGCAGGT	2355	1836	131	12	376
CNAG_01743T0	CTGGGATCTTGAGCTTGTGA	171	102	17	4	48
CNAG_01743T0	AGCTCAAGATCCCAGTGTCG	848	374	19	4	451
CNAG_01743T0	TGGTTTCAAACAGGTTAGTG	334	25	4	0	305
CNAG_01743T0	GGCACCCAACAGGATACCTT	77	11	6	20	40
CNAG_01743T0	TGTTAACACTCGAGCCCAGC	145	115	1	0	29
CNAG_01743T0	TGGGCTCGAGTGTTAACAGA	99	78	5	0	16
CNAG_01744T0	TGCCTGATCGAATACCAGTG	130	102	5	1	22
CNAG_01744T0	AGGTGTTGCGAAACTCCTTG	1	0	0	0	1
CNAG_01744T0	ACGTTGATGGAGACAATGTG	1	0	1	0	0
CNAG_01744T0	GGCAGTCACAAACACTTTGG	21	8	4	0	9
CNAG_01744T0	TGTCTCCATCAACGTCGAGT	54	42	2	0	10
CNAG_01744T0	CGTGAGAAAGATCATCGACA	52	38	7	0	7
CNAG_01744T0	AAGAGGGACTAACACTCGAA	27	24	1	0	2
CNAG_01744T0	GAATGTCATCCAAATCAAGA	9	3	2	3	1
CNAG_01744T0	GGACTAACACTCGAAAGGAG	0	0	0	0	0
CNAG_01744T0	CAGCTCCCAGGCTTTAACGA	233	13	9	6	205
CNAG_01745T0	GGGATTAGGAGGTAACACCA	1	0	0	0	1
CNAG_01745T0	GGAACGGCAACAAGGTTCCG	0	0	0	0	0
CNAG_01745T0	AATGCCGTGGAGGACGTCAG	76	59	4	0	13
CNAG_01745T0	GACGTCTTTAAGATGCGGAA	3	2	0	0	1
CNAG_01745T0	CACTCCGCTGACGTCCTCCA	19	1	3	0	15
CNAG_01745T0	ACGCACCCACATCCTAACCT	1214	852	90	3	269
CNAG_01745T0	CGGTGCACTTAAAAACATAG	145	2	4	138	1
CNAG_01745T0	TAAGATGCGGAACGGCAACA	513	9	28	1	475
CNAG_01745T0	ACGGTATGCAGGAATTGATG	112	54	7	18	33
CNAG_01745T0	GTGCCATAACAGAGATTGGT	1378	1066	54	3	255
CNAG_01746T0	TACCTGCAGATGTTTCAACG	127	0	5	28	94
CNAG_01746T0	CTAATGTCCAACATTCACCG	1070	716	78	2	274
CNAG_01746T0	GCTTGACACATGCTACACTG	849	738	20	4	87
CNAG_01746T0	TGGACATTAGCCATATCCGA	275	203	15	0	57
CNAG_01746T0	GGACGAGTTGACTGTACTGG	710	529	22	6	153
CNAG_01746T0	TGCTGGGAGAATCGTAAAGG	22	11	6	0	5
CNAG_01746T0	TCAGTGCGAGAGTATGCAGG	11	8	0	0	3
CNAG_01746T0	AGATGAGATAAAGTCAAGAG	559	0	0	0	559
CNAG_01746T0	TTGGACATTAGCCATATCCG	92	74	4	0	14
CNAG_01746T0	GAGTTACCGCATGTCCCGGG	5	0	2	0	3
CNAG_07599T0	TGACCAAGTAGAATGACCGG	218	171	9	2	36
CNAG_07599T0	GTCACGGAATACATTCACAG	1	0	1	0	0
CNAG_07599T0	GATGTACGAATCAAAGACAA	110	40	27	6	37
CNAG_07599T0	CCAAGCGCTCAGTAACCGTG	4	1	1	0	2
CNAG_07599T0	CCAAGTAGCAAGTGACAGGG	1	0	0	0	1
CNAG_07599T0	ACAACTGTCTGAGCAAACAC	6	2	0	1	3
CNAG_07599T0	AACGGACGAAGTCAATGTTG	723	533	49	3	138
CNAG_07599T0	CTCGGAGATCCCTTTCACGT	32	26	1	0	5
CNAG_07599T0	CATCCCTTCATCTCCACACG	4472	3861	109	3	499
CNAG_07599T0	CAAACACAACAGGAAAACGC	61	39	7	0	15
CNAG_07600T0	ATAACCGTCGATAATAACGA	1171	892	42	6	231
CNAG_07600T0	AGAAAGGCTCGATGACATGG	1	0	1	0	0
CNAG_07600T0	TCGCTGTGTAGGCAACATCG	18	7	3	0	8
CNAG_07600T0	ACACATTACAGAAGCCACGT	24	10	8	0	6
CNAG_07600T0	GCTTTGGGTCAAGAATTCAG	9	4	0	0	5
CNAG_07600T0	TATAACCGTCGATAATAACG	1033	290	48	1	694
CNAG_07600T0	ACGTGCAGTACAAGCCGACG	2809	2193	140	2	474
CNAG_07600T0	AGCGTCGGATGTAACCGGCG	4	1	1	0	2
CNAG_07600T0	CATGGCGGCGTACTTCCTAG	36	30	1	0	5
CNAG_07600T0	GATCGTGTAAGGAAGTCTAG	123	90	11	0	22
CNAG_01749T0	AGGAAATTGTTTGAGCCCTG	4	0	1	0	3
CNAG_01749T0	CCATCAGCACTAAAACTAGG	2	0	1	0	1
CNAG_01749T0	TGGACAAGAGTGTGGGACTG	8	6	2	0	0
CNAG_01749T0	TCCATCAGCACTAAAACTAG	3	0	0	0	3
CNAG_01749T0	AAAAAGGCGATGTGAAAGAG	0	0	0	0	0
CNAG_01749T0	GACAAGTCGCTCTCCGCCCA	89	1	0	0	88
CNAG_01749T0	ACCTGAAGAGAATGTCAGAC	80	49	3	0	28
CNAG_01749T0	CGATGTGAAAGAGTGGAAAA	133	97	14	2	20
CNAG_01749T0	AGAGAATGTCAGACTGGTTG	44	6	1	0	37
CNAG_01749T0	GGACAAGAGTGTGGGACTGC	1	0	1	0	0
CNAG_01750T0	TTCAAGGTAATCGAGAAGGG	4	0	0	0	4
CNAG_01750T0	GGGCAAGCCTGTCATCAAGG	32	1	1	0	30
CNAG_01750T0	ACTTACCAATAATTTCTACC	744	395	76	109	164
CNAG_01750T0	AAAGCTATCGGTATTGACTT	987	841	36	2	108
CNAG_01750T0	TTTCAAGGTAATCGAGAAGG	0	0	0	0	0
CNAG_01750T0	GTCATCAAGGTGGAGTACAA	1429	1064	55	4	306
CNAG_01750T0	TTTGCGCCAGCCAACGATCA	1	0	0	0	1
CNAG_01750T0	GGGGGGCAAGCCTGTCATCA	0	0	0	0	0
CNAG_01750T0	TGTCATCAAGGTGGAGTACA	24	0	1	2	21
CNAG_01750T0	TTCAACATGACAAAAGCTAT	1610	1335	52	3	220
CNAG_01751T0	GAATGGGATAAAGCTCGACG	1130	893	39	1	197
CNAG_01751T0	AAGAATGGGATAAAGCTCGA	315	246	14	1	54
CNAG_01751T0	AAACTTGTAAGTGGCCAAAG	21	12	3	0	6
CNAG_01751T0	AGTGCTTCGGAGGAATGCGG	936	702	48	4	182
CNAG_01751T0	TAGACTAGAATGGAAATCAC	23	0	2	0	21
CNAG_01751T0	GTTTAGGCTTGTCTGTTCTG	1254	1072	38	4	140
CNAG_01751T0	GACCGGTGACAGTGCTTCGG	2602	2051	129	8	414
CNAG_01751T0	GACAGTGCTTCGGAGGAATG	168	14	6	3	145
CNAG_01751T0	TTCCTCCGAAGCACTGTCAC	1544	35	3	0	1506
CNAG_01751T0	TGTTGATTGGAGATAACTCT	135	102	7	0	26
CNAG_01752T0	CTCAAAAGGAGTGACTACGA	118	87	6	1	24
CNAG_01752T0	ATGCCCTGATACAATCCAAG	1461	767	46	5	643
CNAG_01752T0	TGCCAAGCAGAGTACCAACA	56	43	7	0	6
CNAG_01752T0	AGAACATCGTCACACAGGAG	2	0	1	0	1
CNAG_01752T0	CAAGAACATCGTCACACAGG	106	70	9	1	26
CNAG_01752T0	GTTGCTGCAAACGGATCTTG	214	68	13	12	121
CNAG_01752T0	CATGCCCTGATACAATCCAA	1066	715	53	5	293
CNAG_01752T0	CCACCACCAGTGTCTCCAGA	127	81	9	1	36
CNAG_01752T0	CCACCAGTGTCTCCAGAAGG	1	0	1	0	0
CNAG_01752T0	TGGTGTGTCCACTCACGCAG	1	0	1	0	0
CNAG_01753T0	CCATAGTACCCTTTCCAACG	608	210	38	117	243
CNAG_01753T0	TTAATTATACTTAGAACACG	2	0	0	1	1
CNAG_01753T0	CAGGCTAACTCTCAACCAGC	92	80	1	0	11
CNAG_01753T0	TAGTACCCTTTCCAACGCGG	158	131	3	0	24
CNAG_01753T0	CCAGCCGGCACTATTGTCGG	1	0	0	0	1
CNAG_01753T0	TCCTGTCTCAGAGGCCAAAG	20	4	1	0	15
CNAG_01753T0	AGAAGATCCAAACAATCCCA	5	3	0	0	2
CNAG_01753T0	CTGTCCTCCGACAATAGTGC	1302	968	82	2	250
CNAG_01753T0	TCATGAGTTGTCGGGTGCGG	93	26	12	9	46
CNAG_01753T0	AATGACCAGGAACATACTGT	431	176	16	0	239
CNAG_01754T0	ATAGTGATATCAAAGACGAG	25	0	1	0	24
CNAG_01754T0	GGACGTCGAAGGAATCGGAG	1	0	0	0	1
CNAG_01754T0	GGATCAAAGTAATGAACCAG	1	0	0	0	1
CNAG_01754T0	TCCCCTGCTCGTAAGAACAG	1	0	0	0	1
CNAG_01754T0	GCGACGCCTAGAGAATCAGT	17	8	1	0	8
CNAG_01754T0	TTTATACCCAGGAACATCAG	4	0	1	0	3
CNAG_01754T0	GCAATGGGAATGGATGCCAG	1	0	0	0	1
CNAG_01754T0	TGTAACTTTAAGAGTAACCA	4	0	1	0	3
CNAG_01754T0	GTGTGTATTGTCTTCCCTGG	1	0	1	0	0
CNAG_01754T0	CAAAAGACGAGATAGAGCGG	141	94	16	0	31
CNAG_01755T0	ACTGAGAGAAGTGAAAACGA	187	142	11	1	33
CNAG_01755T0	AGAGCTGGAAGAATCCGACG	0	0	0	0	0
CNAG_01755T0	GAACCATAAGGCAAGGTACG	1	0	1	0	0
CNAG_01755T0	CTGGAGGACAGCGAACGAGA	15	0	0	0	15
CNAG_01755T0	GCGGGGAAAGAGGAAGACGA	21	0	2	0	19
CNAG_01755T0	AAGGAACACATCAGGAAGCG	37	23	4	0	10
CNAG_01755T0	TCCGCTGGAGAGGAACGTGA	0	0	0	0	0
CNAG_01755T0	GAAGATCCTCCGGTAGCGCG	1	0	1	0	0
CNAG_01755T0	GGAGTCACGTAGTCCAGACG	1	0	1	0	0
CNAG_01755T0	AATCACCTCTGAAATGCCCA	2	0	1	0	1
CNAG_01756T0	CAGCAATAGTGACTTTCAGG	2	0	2	0	0
CNAG_01756T0	ATATCTCTGGTACTTCAAAG	3	0	2	0	1
CNAG_01756T0	TAATCAGCTCACAACAACAA	1	0	1	0	0
CNAG_01756T0	ATGATCAACAGTACAGAGCA	1	0	0	0	1
CNAG_01756T0	TGATTAGAGGCTCGTGACAA	1	0	1	0	0
CNAG_01756T0	CCAGCAATAGTGACTTTCAG	2	0	0	0	2
CNAG_01756T0	CTAATCAGCTCACAACAACA	6	0	3	0	3
CNAG_01756T0	CGACATCTATAACGGTGTCT	4	0	1	0	3
CNAG_01756T0	TGGTATGGTGTACTCAGGCG	0	0	0	0	0
CNAG_01756T0	CAAGGCCTGAACAGTGAAGT	1	0	0	0	1
CNAG_08006T0	ACGATGGTGTGATCCAATAG	12	6	1	0	5
CNAG_08006T0	AATAGTAACGAGCAACAAGT	170	42	68	1	59
CNAG_08006T0	TACTCTTGTCTGCAGTAGCG	71	52	2	0	17
CNAG_08006T0	TGTACTCTTGTCTGCAGTAG	8	0	1	0	7
CNAG_08006T0	GTCGTATATTTCCTCGATGT	487	339	38	7	103
CNAG_08006T0	AATGACAGCCATTCCGCTAT	70	13	27	4	26
CNAG_08006T0	TGCCAGAAATGGGACTTACT	72	44	11	0	17
CNAG_08006T0	GTACTCTTGTCTGCAGTAGC	40	15	0	8	17
CNAG_08006T0	GGCCAAGTAAGTCCCATTTC	892	642	38	2	210
CNAG_08006T0	ATGGGACTTACTTGGCCTTC	26	12	3	0	11
CNAG_08007T0	AAGAGGAGCAAGAACCTGGG	0	0	0	0	0
CNAG_08007T0	CAACACTGTCTATGGCGCCG	346	273	13	1	59
CNAG_08007T0	TCGAAGAGGAGCAAGAACCT	2046	1472	217	46	311
CNAG_08007T0	GAGCCTACTGATGAAGTCGA	989	271	44	4	670
CNAG_08007T0	ATGCCTTCGACTTCATCAGT	805	431	57	22	295
CNAG_08007T0	CGCTCTCAGCCTAGCCACCC	1	0	0	0	1
CNAG_08007T0	CTTCTGTTCCGAGCAGAGGC	24	0	12	4	8
CNAG_08007T0	GAGCAAGAACCTGGGTGGCT	101	65	6	0	30
CNAG_08007T0	TCAATGGCGTGGTGGATCTA	1113	841	40	2	230
CNAG_08007T0	GAAACTCACATAACGAGCCA	34	17	1	0	16
CNAG_01758T0	CCGATAGAGTATCTGCAATG	464	345	28	1	90
CNAG_01758T0	AGTAAAGGATGTATACATGG	4	2	0	0	2
CNAG_01758T0	GTAATGACTACATCCTCGAG	2	0	0	0	2
CNAG_01758T0	AGTACAAAGACCTTTCCACA	35	11	5	1	18
CNAG_01758T0	GGGTAATGACTACATCCTCG	92	65	7	0	20
CNAG_01758T0	ACTACGGAAATAAGTTCGGG	2	0	0	0	2
CNAG_01758T0	CATTTGGCCTTATCACCATG	8	3	4	0	1
CNAG_01758T0	AAAGTATGCAAGACACAAAG	47	37	0	0	10
CNAG_01758T0	AAACACTGGTGAGTAAACAC	2	0	0	0	2
CNAG_01758T0	CCACACAATCGTCACCACCT	10108	5088	335	19	4666
CNAG_01759T0	GAACAACATGAACTTCGTAG	30	5	4	0	21
CNAG_01759T0	GCCCCCGAGTTGAATCAATG	74	38	4	0	32
CNAG_01759T0	AACGGCAGAAAATTATCCTG	305	233	17	0	55
CNAG_01759T0	ACACTGGAAGTACAGTGATG	921	602	50	39	230
CNAG_01759T0	GCCGCATTGATTCAACTCGG	408	316	28	3	61
CNAG_01759T0	TGATCGAAGTGGGCAAGACG	289	130	8	0	151
CNAG_01759T0	GATTGTATACCTATGACCGT	225	172	9	0	44
CNAG_01759T0	ACTCCTGGGTTCAAAAATCG	384	286	22	2	74
CNAG_01759T0	TACTTGACCGTAGCGCGAGG	1	0	0	0	1
CNAG_01759T0	CAAAAGGGCTTCGAGCTCTG	9	0	1	0	8
CNAG_07601T1	GCGTCTTCTCAAAAGCATGG	561	430	25	1	105
CNAG_07601T1	TGCGTCTTCTCAAAAGCATG	141	111	6	0	24
CNAG_07601T1	AAAGGCAACATTGATCGACC	213	148	10	2	53
CNAG_07601T1	CGACATTACAGACTGATGGT	1222	929	64	3	226
CNAG_07601T1	CCGCCGACATTACAGACTGA	4609	2149	260	25	2175
CNAG_07601T1	GTGCGTTTGCCGAATGCTGA	15	8	2	0	5
CNAG_07601T1	TCCCCACCAAGCAGTAACAA	26	20	3	0	3
CNAG_07601T1	TGACGGACGCGTGATGACAC	10	4	0	5	1
CNAG_07601T1	AGTATAGTCCCGCCCATGCA	3	0	0	0	3
CNAG_07601T1	CAACCATCAGTCTGTAATGT	3116	2301	147	7	661
CNAG_01760T0	TCGCACCATACTTCTCCCGG	29	11	2	1	15
CNAG_01760T0	CACTGCATAAAAGACCTCGG	118	93	10	0	15
CNAG_01760T0	ATGATGTGTTGGTTGAGACA	1255	210	18	1	1026
CNAG_01760T0	ATATACCATAGACCTTCCAA	3408	3149	65	40	154
CNAG_01760T0	GTGGAGATGGAGAGACCTGG	1	0	0	0	1
CNAG_01760T0	ACTCACTGCATAAAAGACCT	64	44	5	0	15
CNAG_01760T0	GCCCAAGTCCATATCACCAG	11	5	3	0	3
CNAG_01760T0	TCACTGCATAAAAGACCTCG	1048	753	76	6	213
CNAG_01760T0	GGGACACGAAAAGCCAAAGG	17	7	1	0	9
CNAG_01760T0	GGATCAAGGGCTTAGCTTCG	348	131	16	0	201
CNAG_01761T0	TAGCGAGTCCCAAAGCCCAG	743	550	41	0	152
CNAG_01761T0	GAAGAGAAGACCAATGATGG	2	0	1	0	1
CNAG_01761T0	TGTGTCGGCACTGGAAACCG	2461	1542	147	6	766
CNAG_01761T0	AACCGGTGCTGGTATCCTGG	152	120	3	0	29
CNAG_01761T0	GAACGACATAGAAGATATGG	206	146	13	2	45
CNAG_01761T0	ACAGAGAATCGACGACGGTG	1062	813	56	27	166
CNAG_01761T0	GACATAGAAGATATGGCGGG	413	1	140	1	271
CNAG_01761T0	GAACAGAGAATCGACGACGG	1912	752	76	4	1080
CNAG_01761T0	AACGACATAGAAGATATGGC	365	283	25	1	56
CNAG_01761T0	AGTCGAGTCACTGCCATCGA	839	353	148	0	338
CNAG_08008T0	ACAGTTTCATCAGATCACGG	2846	1752	148	10	936
CNAG_08008T0	GAAACTCACTGCGAAATACG	251	171	23	7	50
CNAG_08008T0	CTGGACAAAAGATGGCAGGG	0	0	0	0	0
CNAG_08008T0	CCAAATCCTTCAGCTCAGCG	0	0	0	0	0
CNAG_08008T0	AGAGAAAGCATGTTTCCCAG	1	0	0	0	1
CNAG_08008T0	GAGGCTTCAGATTGACAACG	79	59	8	0	12
CNAG_08008T0	GTATTGAAAGAGGATGCTCG	1267	933	74	3	257
CNAG_08008T0	GAACTGAGAATCATCGAGAG	1	0	1	0	0
CNAG_08008T0	TGGGCAACTGAAAGTGAACG	89	76	1	0	12
CNAG_08008T0	TAGTTATAGCAAAAGAAGAG	3	0	2	0	1
CNAG_01763T0	TATCACTGCGAAGGTCAAGG	22	2	2	0	18
CNAG_01763T0	GTTGCAACATCCTTGACTCG	103	72	11	0	20
CNAG_01763T0	GGAACTGGTCCCGAATTGCG	4	0	2	0	2
CNAG_01763T0	TCTGTCCCTAAAAATTGTGT	196	158	17	0	21
CNAG_01763T0	CAATCGCTTTATGTGTATCG	83	51	2	0	30
CNAG_01763T0	TGACTCGGTAGAGCCCCTCA	185	136	9	0	40
CNAG_01763T0	AGCGCCTTTCCAGAATTTCG	81	60	4	1	16
CNAG_01763T0	GGCTACTATGAAACAATCGC	247	177	16	0	54
CNAG_01763T0	ATTGAGATTCGCATTCCCGA	64	51	2	0	11
CNAG_01763T0	GGTGATCTTGAGTGCAATCG	27	17	0	0	10
CNAG_01764T0	CGTATTGATAGAAATACCGG	163	117	5	9	32
CNAG_01764T0	CTCTTGGGAAAAAATAACGG	32	0	0	11	21
CNAG_01764T0	TGACGGTTACAGGTCCATTG	515	411	19	4	81
CNAG_01764T0	GCATGCTTGTGAGATTGCTG	633	490	23	1	119
CNAG_01764T0	ATTCCCGGCAGGATAGTACG	545	397	42	3	103
CNAG_01764T0	ATCCCTCACAGTCTCGACGT	1229	940	55	7	227
CNAG_01764T0	CAAAACCGTATACCTAATGG	27	0	2	0	25
CNAG_01764T0	ATGATCAAAATGACTCCCCG	5	0	3	0	2
CNAG_01764T0	ACAGGCCAGAGCATTGAGCG	0	0	0	0	0
CNAG_01764T0	ATTCGGTGGACCAAATAGGG	5	0	2	0	3
CNAG_01765T0	TGGATCCTCTCCATCTACGT	140	97	5	0	38
CNAG_01765T0	ACGACACGCAGAAATCAGAA	912	656	60	4	192
CNAG_01765T0	AAAGAAGGTGAGAAGTACGA	714	530	34	2	148
CNAG_01765T0	GGTGTCCCATCCATACAAGA	1991	1651	93	1	246
CNAG_01765T0	ACGATGAAGTATAAGAGGGA	0	0	0	0	0
CNAG_01765T0	GATGAGATACCGTGGCCAGG	2	0	2	0	0
CNAG_01765T0	ATCTCTTTGGAAAATCCGTG	114	99	7	0	8
CNAG_01765T0	TCCCACAAAGAGACAATGGA	2	0	1	0	1
CNAG_01765T0	GTAGCTATCACCCTTCGAGA	3211	2533	152	9	517
CNAG_01765T0	CATAGGTGGATGAGATACCG	247	137	48	6	56
CNAG_07604T0	ACACCGGCATCCGATATACG	1480	1057	54	206	163
CNAG_07604T0	TTTGGTGTGGATGGTCAAGA	20	11	6	0	3
CNAG_07604T0	GATCATCCTCCTCTTCACGG	1259	812	68	3	376
CNAG_07604T0	ATGAAGCAAAAAGACGACCG	3944	362	28	0	3554
CNAG_07604T0	TACGCGGACACTTCCCACCG	96	21	43	0	32
CNAG_07604T0	AGGTTGTAAAAAGCATCACA	135	105	9	0	21
CNAG_07604T0	GTCCGATGCGAAAAATTGGG	2	0	1	0	1
CNAG_07604T0	GTAGTTGAGCAATAGCCACA	27	25	2	0	0
CNAG_07604T0	TCAGCTCGCCATGGACAGTG	19	11	5	0	3
CNAG_07604T0	CTTGGCCAAAGATCCAGTGA	47	33	4	0	10
CNAG_01768T0	TTGAAACGATATCACTTACG	2043	1155	89	34	765
CNAG_01768T0	AATGAGCACCCAGATTGTGG	41	26	3	0	12
CNAG_01768T0	AATCGCATAGGCCTCAAGTG	719	524	32	2	161
CNAG_01768T0	AAATCAACATCAAAACTAGG	1	0	1	0	0
CNAG_01768T0	AAAAATGACTGACATGCCAG	294	243	16	0	35
CNAG_01768T0	GTATTCGATTGGTTTAAGGG	1	0	1	0	0
CNAG_01768T0	TAAGAGCAGAGGTGGTCTCG	564	298	27	1	238
CNAG_01768T0	AATGCCAATAGGGAGACCGC	1422	1133	33	14	242
CNAG_01768T0	CTTTGGGGAAGTGCCATGTG	1053	654	53	1	345
CNAG_01768T0	TCCGTACAGAGGGTATCCAA	354	196	32	8	118
CNAG_01769T0	AGTCCTATCAGCTAACACTG	21	16	3	0	2
CNAG_01769T0	AATGTCATACGCATACCTAG	136	63	7	1	65
CNAG_01769T0	ATAACATGCAAGGCTCCCCG	106	78	5	0	23
CNAG_01769T0	AAACCACCCGATACAGTTGT	130	97	8	7	18
CNAG_01769T0	TTAACCCCGAGGAATTCCAA	300	227	18	1	54
CNAG_01769T0	GAAAGTAAGTTTCCCTGACG	433	344	20	4	65
CNAG_01769T0	ACGTATAATTTCATCCAAGG	106	9	3	8	86
CNAG_01769T0	GTCGCGGATAGCGCTCGTCG	265	63	45	1	156
CNAG_01769T0	GCCTGGATGAAACTTTACGT	2995	2827	45	3	120
CNAG_01769T0	GAAATCACTCGAGCTGAAGG	883	0	0	0	883
CNAG_01770T0	CGTGCAGGTTCGATCCACTG	4	0	1	0	3
CNAG_01770T0	ACAACAGCAAGAACTGATTG	54	0	4	0	50
CNAG_01770T0	AACCCAGTAGAACCTGCCAT	2	0	2	0	0
CNAG_01770T0	TTCCGAGTCGACGATATGGT	2	0	0	0	2
CNAG_01770T0	GAGCTAATTCAGATCGTAGG	7	5	0	0	2
CNAG_01770T0	AAGCAGAAGAAATCGCAAGG	1	0	1	0	0
CNAG_01770T0	TGACCAGGAGGGAGGTACGG	0	0	0	0	0
CNAG_01770T0	AAGAAACCGTCAGGGAATCG	0	0	0	0	0
CNAG_01770T0	CAATGGAAGGTACTGAATGG	2	0	1	0	1
CNAG_01770T0	GAAAGGCACTACTAAAAACA	2	0	2	0	0
CNAG_01771T0	CCAGTATGATGGCACCAAGG	2	0	2	0	0
CNAG_01771T0	AGATCAGAAAGATCGTCAAG	13	9	0	0	4
CNAG_01771T0	CCCAGTATGATGGCACCAAG	4	0	1	0	3
CNAG_01771T0	TCACGTGCGGATGCTCTGCA	2	0	0	0	2
CNAG_01771T0	GTCAAGAGGTTCGTCGATGG	148	109	12	1	26
CNAG_01771T0	CATACTCCTCGCCATCATGA	495	381	27	2	85
CNAG_01771T0	ATACTGGGCAAGCTGTGCAG	125	101	6	0	18
CNAG_01771T0	ACATCTACGTACTACATACC	1462	774	94	146	448
CNAG_01771T0	CGTCAAGAGGTTCGTCGATG	294	244	11	0	39
CNAG_01771T0	ATCATGAGGGTGACGCCCGA	19	4	1	0	14
CNAG_01772T0	GTCAAGTCTGGATATCAGGG	1	0	1	0	0
CNAG_01772T0	GAGCAAGATGCGCATAATGG	4	0	1	0	3
CNAG_01772T0	AGAAATGCATGTCTGAACGC	0	0	0	0	0
CNAG_01772T0	GTCGATATATCCAAATCGGG	6	0	4	0	2
CNAG_01772T0	GACGTACATGACTGGAATTG	53	45	0	0	8
CNAG_01772T0	AAATCGGGCGGTAATTTCAG	75	49	8	0	18
CNAG_01772T0	AAATCCGGTTCCACTCACAT	174	114	10	0	50
CNAG_01772T0	TTTGGTATTTCAGGCACACA	11	7	3	0	1
CNAG_01772T0	ATCAATGATAGCAATAACAA	56	44	5	1	6
CNAG_01772T0	TTGAATGCTTTACCATTCTG	1	0	1	0	0
CNAG_01773T0	GGAGTGGGATGAGATCAATG	2224	1384	250	3	587
CNAG_01773T0	GGATGATTTAGGGTGCAGGG	2	0	0	0	2
CNAG_01773T0	GCGGCTTCCCTAGTAAACGG	2	0	1	0	1
CNAG_01773T0	CGCCTCTTCAGATATGACAC	8	0	0	0	8
CNAG_01773T0	AGCCATCCTCTGGAACTCGG	5739	4362	325	11	1041
CNAG_01773T0	GATTATGAGGGAGTACTGGG	1	0	0	0	1
CNAG_01773T0	GTACGATGTGGAGGGCACGG	1944	1257	120	105	462
CNAG_01773T0	TTAGCAAAGTACGATGTGGA	8828	5293	404	1844	1287
CNAG_01773T0	GTAATACTAGAAGAAGCGAG	29	24	1	0	4
CNAG_01773T0	TGGTTTAGCAAAGTACGATG	7203	4180	469	16	2538
CNAG_07605T0	AAGCCGCGAGAATAACACTG	44	40	1	0	3
CNAG_07605T0	ACTCAGAGTGGAGAGATCGA	832	25	1	0	806
CNAG_07605T0	TAAAGAACAAGATAGTGAAG	30	9	3	4	14
CNAG_07605T0	AGAGTGGCTAGGTTTAGTCG	102	72	14	0	16
CNAG_07605T0	GCAGATCGAAAAGACAATGG	26	17	3	0	6
CNAG_07605T0	GGCGCATTTGAGTCGCAATG	1087	851	49	4	183
CNAG_07605T0	TTAGGCCTTGTAGATAGGAG	2	0	1	0	1
CNAG_07605T0	GCTATCAAGATGTTTGCCAG	94	75	5	0	14
CNAG_07605T0	CAGGAAAAGAGATATTGTGA	951	715	47	2	187
CNAG_07605T0	GGATATAGAAGCGGTCAATG	57	43	3	0	11
CNAG_01776T0	AAAAGGCGTCGAGAACGTGG	3	0	1	0	2
CNAG_01776T0	CTTTGCATCCGAAGACCGGG	1	0	1	0	0
CNAG_01776T0	GGGAATACGAATAATTGGTG	4	0	2	0	2
CNAG_01776T0	ACTCTGATTGATGCCGAGCA	434	346	25	0	63
CNAG_01776T0	CATGTTCCTCTCCACCGAAG	217	162	14	1	40
CNAG_01776T0	AGCCTCGAGTACCAGTTGGA	536	395	34	1	106
CNAG_01776T0	GAACGTGGAGGAAATTGCCA	18	11	5	0	2
CNAG_01776T0	AGGGTCCGACTACGATGCAG	3	1	0	0	2
CNAG_01776T0	CTGCTTATTCATCGGTACGT	86	58	3	0	25
CNAG_01776T0	GCACGGAATGATTACGGACA	89	58	4	3	24
CNAG_01777T0	GAATTGACAATAGGACCCTG	1	0	1	0	0
CNAG_01777T0	ATGGGTACTCAATCACCTAG	0	0	0	0	0
CNAG_01777T0	TTGACAATAGGACCCTGCGG	752	562	33	1	156
CNAG_01777T0	GACTACTACAGACTCACACA	82	58	6	0	18
CNAG_01777T0	AGTACCCATTCTCTAGAGGG	454	0	1	0	453
CNAG_01777T0	AGCATCGCTCAGGACACCCG	152	121	7	0	24
CNAG_01777T0	CTCGACTCTACGCCGCATCG	130	93	7	0	30
CNAG_01777T0	AGTTAATGCCTTCCCCGATG	451	350	24	1	76
CNAG_01777T0	AATCAAGATAGGTCATACCC	347	190	8	0	149
CNAG_01777T0	ATCAAGATAGGTCATACCCC	108	83	9	3	13
CNAG_01778T0	AAACGATTGAAAGCACAGAA	5	0	4	0	1
CNAG_01778T0	GGTAATGATGAAGTCGAACA	394	14	2	1	377
CNAG_01778T0	GTGACCAACGACGAGACGGT	0	0	0	0	0
CNAG_01778T0	CGGTAGGAAATATCGCTTGG	2	0	0	0	2
CNAG_01778T0	CGTTGTCCTGGCTAACAGCG	18	6	3	0	9
CNAG_01778T0	AAAAAACATACCGATTGATG	25	3	5	2	15
CNAG_01778T0	GAGAGTAGAGTACATCAGGG	0	0	0	0	0
CNAG_01778T0	TTCAAGAGGAGTGAACCAAA	411	274	22	22	93
CNAG_01778T0	CTTGTCGCGATGACTTCAAG	5	2	1	0	2
CNAG_01778T0	GACGGCAGCCAGTATTGCAG	31	23	1	0	7
CNAG_01779T0	AGAATGATACGTTTACAACA	17	11	1	0	5
CNAG_01779T0	GTACGTTTGAGAGATCCGGT	56	40	3	1	12
CNAG_01779T0	TCTTCCTTACGCATCCAAGA	39	25	1	0	13
CNAG_01779T0	GGAGAACTTCCATCCAAGTG	1	0	0	0	1
CNAG_01779T0	GGGAACGAGAGGGAGGAAGA	5	0	3	1	1
CNAG_01779T0	TCGAGTCAGTAAAAACGTCG	48	44	1	0	3
CNAG_01779T0	CCAGGACGACCAGATAGTGA	16	12	1	0	3
CNAG_01779T0	GCTAACAATACTATGACAGG	1	0	1	0	0
CNAG_01779T0	CATTATACCCAAAACTGCCG	48	14	7	6	21
CNAG_01779T0	GGTGTAGGGGAACGAGACCT	3	0	3	0	0
CNAG_01780T0	ATGCAGCTGACTATCGACAG	200	141	13	1	45
CNAG_01780T0	TTCATCTCAAGGTATCATCG	310	266	12	0	32
CNAG_01780T0	AGAATGGCGAGGTCATTGAG	3	0	2	0	1
CNAG_01780T0	GGGATAAGTTGAATCTTGTG	14	6	3	0	5
CNAG_01780T0	TGAGTTGCTTGAAGTCATGT	194	146	17	0	31
CNAG_01780T0	TGCCCTGCAAAATATCTGTG	3	0	1	0	2
CNAG_01780T0	GATTTCCTAGTGTTGTACGT	53	37	5	0	11
CNAG_01780T0	GAGATGATACCTGTCGCAGA	31	4	3	0	24
CNAG_01780T0	TGATTGCGACCTGATTGTAG	22	19	1	0	2
CNAG_01780T0	GGATTTCCTAGTGTTGTACG	101	77	5	0	19
CNAG_01781T2	GCACTGCGCAGGGAACAGAG	0	0	0	0	0
CNAG_01781T2	TAGTGTAGTACCGATGGAGG	5	3	1	0	1
CNAG_01781T2	TCTCATCTGAAGTGGTTAGG	96	76	9	1	10
CNAG_01781T2	TGAAGTGGTTAGGGGGAGGG	1	0	0	0	1
CNAG_01781T2	GTCTCATCTGAAGTGGTTAG	212	80	8	1	123
CNAG_01781T2	AGCCACTGCACCATTCACCT	3202	1973	208	54	967
CNAG_01781T2	GACTCCGCTTCCTCAGCCTG	124	72	4	6	42
CNAG_01781T2	GCTCGCGGATCCACAGGCTG	17	12	1	0	4
CNAG_01781T2	CATCTGAAGTGGTTAGGGGG	4	0	3	0	1
CNAG_01781T2	TGGCATCAGGTGAGGAGAAG	14	11	3	0	0
CNAG_01787T0	GCCACACTCAGGACAATTGT	1203	870	71	1	261
CNAG_01787T0	ACCCTCCAGCACAACGCTTG	89	66	3	0	20
CNAG_01787T0	GACAAGCATTACCTCTTGCC	70	55	3	0	12
CNAG_01787T0	TTTGTTGATGTAATAGGCAA	3	0	1	0	2
CNAG_01787T0	TTTCACACTCACCTGGCAAG	27	17	2	0	8
CNAG_01787T0	TCCACAAGCGTTGTGCTGGA	110	76	7	0	27
CNAG_01787T0	AGCATCATTGGATAAAGACA	67	46	8	0	13
CNAG_01787T0	TGGCTTGTAGTGTACAATGA	4	0	2	0	2
CNAG_01787T0	TTGGCTTGTAGTGTACAATG	1601	1249	99	3	250
CNAG_01787T0	TCCACCTTCCACAGATCAGG	127	4	0	0	123
CNAG_01788T0	ACTACAGCTTATGAATACAG	4	0	3	0	1
CNAG_01788T0	GAGAGCGACGAATACAGGTG	1	0	0	0	1
CNAG_01788T0	GTAAGTGAACGTGCCCAATG	66	0	0	0	66
CNAG_01788T0	TGATGGGTTAACAACAGCAG	1	0	1	0	0
CNAG_01788T0	GCTGGCGTCAAGCAGACAGT	3	0	1	0	2
CNAG_01788T0	AGCTGGCGTCAAGCAGACAG	0	0	0	0	0
CNAG_01788T0	ATTACCAGAGATGTTCAGAA	2	0	0	0	2
CNAG_01788T0	ACTCGTCCATCGAAACTTGG	3	0	2	1	0
CNAG_01788T0	TATTCATAAGCTGTAGTGCT	5	0	3	0	2
CNAG_01788T0	GTTGTAGTTAATACCGAACT	1	0	0	0	1
CNAG_01789T0	AGGCTCGGGTAGTCTTCGTG	0	0	0	0	0
CNAG_01789T0	TGAAAGACGAGCCATCGGAG	3	0	0	1	2
CNAG_01789T0	TTAGCGGAGATATTGTTGGA	6	0	4	0	2
CNAG_01789T0	CGGAGAGGATCACCCGCATG	0	0	0	0	0
CNAG_01789T0	CGTGCGGACTAGAGTGACGA	11	10	1	0	0
CNAG_01789T0	GCGCGAGAGCCAAAGAGATG	2	0	1	0	1
CNAG_01789T0	TCACCGGCCAGCGAAAAGAA	3	0	0	0	3
CNAG_01789T0	TTCCTCCCTCCTACCCCATG	551	0	4	1	546
CNAG_01789T0	CGAGAGCCAAAGAGATGGGG	0	0	0	0	0
CNAG_01789T0	AGGAGGGAGGAATAGGCGGT	1	0	1	0	0
CNAG_01790T0	AGACTGCAAGGAGAATATGG	0	0	0	0	0
CNAG_01790T0	CATGAAAACGAAGAGAGGTG	124	86	12	0	26
CNAG_01790T0	CGTAAAGAACTCATCGCACG	11	3	5	0	3
CNAG_01790T0	AGCGGTCTTCCAGATCCGCC	1	0	1	0	0
CNAG_01790T0	GACGACATGAAAACGAAGAG	3	0	2	0	1
CNAG_01790T0	TTGTATATCTCGGTGATCTG	144	1	11	29	103
CNAG_01790T0	CCTTGTCATCAATCTCTGCA	139	62	7	18	52
CNAG_01790T0	GAGAGGTGGGGCTTTCAACA	1	0	1	0	0
CNAG_01790T0	TCGGGCGTCTAGTTCGGCCA	14	0	1	0	13
CNAG_01790T0	GAACCTTCTAGATTATGAGC	13	9	1	0	3
CNAG_01791T0	GTAAACACGAGTATTATCGA	3	0	2	0	1
CNAG_01791T0	GACGTCGTGATTAAGATACG	0	0	0	0	0
CNAG_01791T0	GAAAGCTTGAAGTACGCAGT	2	0	0	0	2
CNAG_01791T0	TCATCTTCACATTCATGCAG	1	0	0	0	1
CNAG_01791T0	CGTAAACACGAGTATTATCG	1	0	0	0	1
CNAG_01791T0	AGCCAGTGCATTAGTCAATG	0	0	0	0	0
CNAG_01791T0	ATCCCGATCGACTTTACCTG	1	0	1	0	0
CNAG_01791T0	ACTTGACGCCCTCGAAATTG	0	0	0	0	0
CNAG_01791T0	TTGGGAAATCGAAGAGAAGG	0	0	0	0	0
CNAG_01791T0	GGTAGTTATGTCTCGCATTG	1	0	0	0	1
CNAG_01792T1	CCTCCTGTGACTAAGAACGG	0	0	0	0	0
CNAG_01792T1	TTCGCGTCTAGGGAAGAGGG	0	0	0	0	0
CNAG_01792T1	CGCAAAAATAGCAAACCTTG	1	0	1	0	0
CNAG_01792T1	AAAGTATTAATTATCGACGA	175	0	1	0	174
CNAG_01792T1	GTATACAAATCATTGTGACG	5	5	0	0	0
CNAG_01792T1	AGATAAATACCAAGCCAAAG	8	0	1	0	7
CNAG_01792T1	CCTTAGCGAAGAACAGCAGA	8	6	2	0	0
CNAG_01792T1	AAAAATAGCAAACCTTGGGG	2	0	0	0	2
CNAG_01792T1	TATACAAATCATTGTGACGG	1	0	0	0	1
CNAG_01792T1	CGATCGATTCATTAGAAAGG	17	11	1	2	3
CNAG_01793T0	TCGGGATACAGGAATTCGAG	37	26	4	0	7
CNAG_01793T0	GCGCCAATACCATCCGACGA	1298	1032	58	3	205
CNAG_01793T0	GACGACTGGGAAGATTGTGG	2	0	1	0	1
CNAG_01793T0	CGGACATTCACATTGACAGG	20	18	1	0	1
CNAG_01793T0	TCATCCGTAAATCTCGACAT	706	518	53	0	135
CNAG_01793T0	GTAACACAGGAGCATAAGCA	1	0	1	0	0
CNAG_01793T0	TTACGGGACCTATTGCGGCG	1	0	0	0	1
CNAG_01793T0	TTACCTACCTCTAGACAGCG	23	12	1	2	8
CNAG_01793T0	GGATCACAACCCAGACACCG	30	23	0	0	7
CNAG_01793T0	TTTCCTCGAAGCACCACCGG	106	61	5	2	38
CNAG_01794T0	AGTCTTGAAAGAATTCCGAG	3	0	1	0	2
CNAG_01794T0	AGATACTTGAATACCACGGG	1	0	0	0	1
CNAG_01794T0	CAAGTACATCTGTCACAATG	404	284	18	4	98
CNAG_01794T0	CAGGTTAAGGGACACAACGT	316	240	21	3	52
CNAG_01794T0	GGTGGCAGTAGCATCGTCCA	0	0	0	0	0
CNAG_01794T0	GTAGCCGAAGTTCTCGTAGG	3	0	1	0	2
CNAG_01794T0	GCCTGACCTAACATTGACCT	20	11	3	0	6
CNAG_01794T0	GCGGTAGCCGAAGTTCTCGT	0	0	0	0	0
CNAG_01794T0	AGGTATCGTCTGGTCGAAGG	0	0	0	0	0
CNAG_01794T0	CCTTTGAATGAGAACACTAG	12	0	2	9	1
CNAG_01795T0	TCTATCGGAACGACGGACGA	36	27	2	1	6
CNAG_01795T0	GGAGGTATCTATCGGAACGA	1	0	0	0	1
CNAG_01795T0	GAGAGCCGATCATTGGACGA	521	392	19	0	110
CNAG_01795T0	CAAAGAGCCACTGAGCATTG	22	0	3	6	13
CNAG_01795T0	TATCCCATACACCCATCAGG	73	56	6	0	11
CNAG_01795T0	AATGCGAGGTCTATTGACAA	18	13	3	0	2
CNAG_01795T0	GACACTGTTAGCTGCCCCTG	5	0	0	0	5
CNAG_01795T0	GTATGGCAGGAAGCAGACCT	4	4	0	0	0
CNAG_01795T0	CTTATGCGACACATGGACAT	1146	855	62	5	224
CNAG_01795T0	CATGGCAAACATCTCCTCAG	3	0	0	0	3
CNAG_01796T0	AATGCCGAAGCTGACAACGA	167	114	15	7	31
CNAG_01796T0	CAACGAGGGTACGAAGACGG	8	4	2	0	2
CNAG_01796T0	TCCCGAGGAGAACAAAATCG	31	28	1	0	2
CNAG_01796T0	AGGGGCCAAGAATACCGGAG	0	0	0	0	0
CNAG_01796T0	TGTGGGAACAGACTGCGGGG	3	0	1	0	2
CNAG_01796T0	ACCCAATATCACTGAACCCG	5449	1480	96	7	3866
CNAG_01796T0	GGTTGTGGGAACAGACTGCG	19	0	8	0	11
CNAG_01796T0	GGCTGATCCAGTGATTGCTG	20	13	2	1	4
CNAG_01796T0	CAAGAAAATGTTCAAGACCG	29	18	2	0	9
CNAG_01796T0	GCAGTCTGTTCCCACAACCT	1010	723	61	2	224
CNAG_01797T0	AGGATGTTTAGGATCCAGGA	1	0	0	0	1
CNAG_01797T0	GGGATACAGCAGGTTTCCGG	1	0	0	0	1
CNAG_01797T0	ACTGGTGAGGAAAATCGAAG	2	0	0	0	2
CNAG_01797T0	AGGAAGGTGAAGGACTGGTG	0	0	0	0	0
CNAG_01797T0	ACAATGGAAGAGCGGTGATG	3	0	0	0	3
CNAG_01797T0	GAAAATCGAAGAGGACAGAG	4	0	0	0	4
CNAG_01797T0	GGTTTCCGGAGGATACGGGT	2	0	1	0	1
CNAG_01797T0	GATGGACTCCCGGGAAACCA	1	0	1	0	0
CNAG_01797T0	CGCTCTTCCATTGTCCACAT	130	0	1	0	129
CNAG_01797T0	ACGGCTAGTTGAGAACTGGC	4	0	2	0	2
CNAG_08009T0	AGAAACCATGACACTGAGCA	4	0	0	0	4
CNAG_08009T0	ACTGGCGGATGATTGAGAGG	9	5	1	0	3
CNAG_08009T0	CGAACGGAAAGACTGAAGCG	0	0	0	0	0
CNAG_08009T0	TTCGGATACGATCAACAACA	72	9	2	0	61
CNAG_08009T0	TGTTGATCGTATCCGAACCG	1192	858	50	4	280
CNAG_08009T0	AATCCAAAGAGACAATGGAA	138	123	1	0	14
CNAG_08009T0	AATGAATATCAATCAACGCA	41	0	2	0	39
CNAG_08009T0	GAACGGAAAGACTGAAGCGA	25	12	3	0	10
CNAG_08009T0	TACCATCGAGTCATTACTGG	161	114	8	0	39
CNAG_08009T0	TTATCTCATGTTGTACCGGA	5	0	2	0	3
CNAG_01798T0	TGTTGCGATATCAGTCCGTG	1	1	0	0	0
CNAG_01798T0	ACCTGTCTTGAGGAGGACGA	2	0	1	0	1
CNAG_01798T0	TAACGCAGAGCATGTCAATG	212	8	22	2	180
CNAG_01798T0	CGGGTATTGAAGAGGAACTG	850	681	44	1	124
CNAG_01798T0	TCAATCGCGATGATGAGTGG	4	0	1	2	1
CNAG_01798T0	CTCGTCAAATCCAATCACCT	8564	6023	605	32	1904
CNAG_01798T0	ATTGAAGAGGAACTGTGGCA	14	8	2	1	3
CNAG_01798T0	TTGCTGAGAATCAAGCCCTG	87	65	4	0	18
CNAG_01798T0	AGCATGGTAAAGACCCGACG	3	0	0	0	3
CNAG_01798T0	TGTGATGGGATTGCTGTTCG	435	330	18	2	85
CNAG_01799T0	TAACGTACAGAACATGAGGG	2	0	0	0	2
CNAG_01799T0	TCTGGAACCGTTGAAGACGT	6	5	0	0	1
CNAG_01799T0	GCAGGGGAGGACTTACGTTG	1	0	1	0	0
CNAG_01799T0	AACGTACAGAACATGAGGGG	1	0	1	0	0
CNAG_01799T0	GGAGAGACCTGGTGAGAACA	0	0	0	0	0
CNAG_01799T0	AGACATGCAAAAACTCACCC	498	2	0	0	496
CNAG_01799T0	GAGCAGGGGAGGACTTACGT	54	37	3	3	11
CNAG_01799T0	ATAACGTACAGAACATGAGG	1	0	0	0	1
CNAG_01799T0	AACCGTTGAAGACGTAGGCA	88	0	0	33	55
CNAG_01799T0	GACGTAAGGAAGCTGTTGCA	3	1	1	0	1
CNAG_01800T0	CGGTGCAGGCGCGTACCACG	3	0	1	0	2
CNAG_01800T0	CAAAAGCGACCCATCTTCGA	2	0	2	0	0
CNAG_01800T0	CGTGGACCAAAAACAGTGCG	1	0	1	0	0
CNAG_01800T0	GCTGCTCACAAAGAAGAAGA	1	0	0	0	1
CNAG_01800T0	ATCCGAATGCGCTGAATCCG	2	0	2	0	0
CNAG_01800T0	ATCCGAGGATGGAGGCGAGG	3	2	1	0	0
CNAG_01800T0	ACCCCCCCTCTAGCCTTCCA	6	0	3	0	3
CNAG_01800T0	GGCGTATGCATGGCCGTGGA	0	0	0	0	0
CNAG_01800T0	GCATGGCCGTGGAAGGCTAG	0	0	0	0	0
CNAG_01800T0	AAAACAGTGCGTGGCAGCGA	2	0	2	0	0
CNAG_01801T0	AAGGTGTCTCGTCAATCCGG	460	257	17	2	184
CNAG_01801T0	GTAGCGTGTCCATACAAAGG	29	20	4	0	5
CNAG_01801T0	ATTCTGTATAGTCCTTGTGT	62	38	14	0	10
CNAG_01801T0	GCTGAATATCTAATCTACAG	5	0	2	0	3
CNAG_01801T0	ATAGAATGAAGGGACTGCCG	6	0	1	0	5
CNAG_01801T0	GACCGTCAGCAATTTCCAAG	68	2	2	0	64
CNAG_01801T0	ACCCACTTGGAAATTGCTGA	356	15	11	15	315
CNAG_01801T0	AGCCTGGTGAGTAGCGAGCA	6	0	1	4	1
CNAG_01801T0	ACGGGACGTTTGATCCAGGT	21	6	2	1	12
CNAG_01801T0	GCGGAGCACGAGTCGCCTGA	2	2	0	0	0
CNAG_01802T0	GAATGAATGAGAAGCAAGGG	1	0	0	0	1
CNAG_01802T0	TATACCGGAGAACCTCAAGA	1	0	1	0	0
CNAG_01802T0	GATGATGGCCTGGTACTCGG	11	1	4	0	6
CNAG_01802T0	ACGTACCGTTATCCAAGATG	1348	884	92	14	358
CNAG_01802T0	GGAGCCAAGCACGAGCTGGG	1	0	1	0	0
CNAG_01802T0	ATAGCAGGAAGCAGATTGGG	1	0	1	0	0
CNAG_01802T0	TCAACATCTGTCACTCTAGG	10	0	5	0	5
CNAG_01802T0	ACCTCAAGAAGGCGACGGAG	3	0	3	0	0
CNAG_01802T0	AGTGAATGAATGAGAAGCAA	2	0	1	0	1
CNAG_01802T0	GATGTGACGGTAGGAAGTGA	2	0	1	0	1
CNAG_01803T0	ATTCGCTCAAGTGCGGGCAA	2744	2064	137	9	534
CNAG_01803T0	GCTCGACGGAGAAGTTGTAG	207	154	13	0	40
CNAG_01803T0	TTGTAGTGGAATAAGAGGGA	0	0	0	0	0
CNAG_01803T0	GGAAGACAGGTCGTACGAGT	187	75	15	0	97
CNAG_01803T0	GGACGGGAAGGGAAGTCGAT	594	347	39	2	206
CNAG_01803T0	TGTACAAATTCGCTCAAGTG	12	5	1	0	6
CNAG_01803T0	GAAGTTGTAGTGGAATAAGA	41	31	3	1	6
CNAG_01803T0	TGGAATAAGAGGGACGGGAA	26	0	1	1	24
CNAG_01803T0	AGAAGTTGTAGTGGAATAAG	408	310	17	1	80
CNAG_01803T0	GTACAAATTCGCTCAAGTGC	74	55	2	0	17
CNAG_01806T0	AGCTGTAAAGATACGCCTTG	2	0	2	0	0
CNAG_01806T0	CAATGTGAAGAGACGATTGG	4316	6	281	44	3985
CNAG_01806T0	TGGTCTGCATACCTCCCCTG	2	0	0	0	2
CNAG_01806T0	ACATCGGCGTAGGATCAGCG	3	0	1	0	2
CNAG_01806T0	AGATATACTTCCAATCACAG	4	0	2	0	2
CNAG_01806T0	GACGGCGATCGTAGTCAGAG	7	5	0	0	2
CNAG_01806T0	GATATACTTCCAATCACAGG	200	101	7	70	22
CNAG_01806T0	AGAGGTCCAGAGGCCAAACG	33	30	2	0	1
CNAG_01806T0	TACCTGAAGGAGACCCCACA	6	0	1	0	5
CNAG_01806T0	GCAATGTGAAGAGACGATTG	876	675	52	1	148
CNAG_01807T0	TCAATTGGGATACCTCACAG	4	0	2	0	2
CNAG_01807T0	GTGAGAAGCAATGAGCACCA	25	16	1	0	8
CNAG_01807T0	ATTCAACTGAGAAATGACCA	2526	1934	125	28	439
CNAG_01807T0	GGAGCTTCGGAGAAATGACG	8436	5050	512	971	1903
CNAG_01807T0	GATGATAGCTGACCACTGTG	44	30	2	0	12
CNAG_01807T0	TCTGTACAAAGAGGTCGAGG	0	0	0	0	0
CNAG_01807T0	CAGTTTCGACAGGATGCAGG	508	427	16	1	64
CNAG_01807T0	GGTGCTGTCACTACTGAAGG	1	0	0	0	1
CNAG_01807T0	ATGGATGTGTCATAGATATG	1393	880	76	6	431
CNAG_01807T0	GCTTGTCAAAGTACCATCAG	0	0	0	0	0
CNAG_01808T0	GAATGTCCAGAAACTGTCGG	1	0	1	0	0
CNAG_01808T0	TGGCAGCACGAAGGTATACG	4	0	2	0	2
CNAG_01808T0	CGGAGACAGAACTTGCAGCG	2	2	0	0	0
CNAG_01808T0	GATTCGTATAAAGAGCGCCG	355	260	12	1	82
CNAG_01808T0	GAGGAATGTCCAGAAACTGT	257	39	11	0	207
CNAG_01808T0	GGTATACGCGGTCTCCAACG	1	0	1	0	0
CNAG_01808T0	ATTTGATTGAAAGCTTACGG	101	4	8	0	89
CNAG_01808T0	TTGAGACGCACAGTATCAGG	2	0	0	0	2
CNAG_01808T0	CGCACAATCCTCAAATCCGA	12	5	1	1	5
CNAG_01808T0	CGTCGGATTTGAGGATTGTG	1	0	0	0	1
CNAG_01809T0	GGTGCCGTGTTCAAGTACGT	0	0	0	0	0
CNAG_01809T0	AACAAAAGATGGAGGCCCTG	26	0	0	0	26
CNAG_01809T0	TGCCGTTCAAGACCCGACAA	0	0	0	0	0
CNAG_01809T0	GGTTGGCGTAGGCAGACTCG	0	0	0	0	0
CNAG_01809T0	GACCGCAGACAACCTGAGCG	51	0	2	0	49
CNAG_01809T0	AGGATCAAGTATCTGACCAA	0	0	0	0	0
CNAG_01809T0	AAATCCGACGTACTTGAACA	1	0	0	0	1
CNAG_01809T0	GCGGAATGAACAAAAGATGG	0	0	0	0	0
CNAG_01809T0	CGCATACGGATTGAGTACCG	1822	1112	132	138	440
CNAG_01809T0	CAAAAAGCTCCAGTTCAGCA	2	0	0	0	2
CNAG_01810T0	CAAGTAGTCTAAGATCAAAG	3	0	2	0	1
CNAG_01810T0	CAAGAAAAATGTCAAAAGTG	1	0	0	0	1
CNAG_01810T0	GAGATTGCCTGTAGCCAGTG	153	0	28	78	47
CNAG_01810T0	GTTGGGCGAAGAATACGTCT	10	0	1	0	9
CNAG_01810T0	AGAGTAATGAACCTATCCTG	60	47	8	0	5
CNAG_01810T0	TAATGAACCTATCCTGTGGG	5	0	4	0	1
CNAG_01810T0	GGCGAAGAATACGTCTTGGT	1	0	0	0	1
CNAG_01810T0	GAATAAACTTGATGCAGGAG	8	0	0	0	8
CNAG_01810T0	GAGTAATGAACCTATCCTGT	1095	777	75	1	242
CNAG_01810T0	CTACAAGAGTATCCGCCCAC	28	10	2	0	16
CNAG_01811T0	TCAAAGAATTGAGTGCCAAG	1	0	0	0	1
CNAG_01811T0	AAAGGCAAAAGGTCCTGATG	191	137	10	0	44
CNAG_01811T0	TGTGAACCAAAAGACGGACA	2670	39	15	58	2558
CNAG_01811T0	GTGGAAATGAAATTAGCCAA	1	0	0	0	1
CNAG_01811T0	TGCTGCTGAAAAGTCGAAAG	1	0	1	0	0
CNAG_01811T0	AAACTGATGAGAATGAGTAA	42	25	6	0	11
CNAG_01811T0	AATGCCTATTCTCAAGCAAG	37	22	5	0	10
CNAG_01811T0	ATTAGCCAAGGGTACTTCCA	7	4	1	0	2
CNAG_01811T0	CAAACCATGGCCCCAAAGGG	0	0	0	0	0
CNAG_01811T0	AGTCAAAGAATTGAGTGCCA	2	0	2	0	0
CNAG_01812T0	CCAGACATACTATGACAATG	6	0	2	0	4
CNAG_01812T0	AGTGCACCAAATAGACACAC	2	0	1	0	1
CNAG_01812T0	TCGCTCCATAGCCTTGAGAG	1	0	0	0	1
CNAG_01812T0	GATGCAGCCGTTGTTGATCG	0	0	0	0	0
CNAG_01812T0	TGTCCAGCCTCGATCAACAA	0	0	0	0	0
CNAG_01812T0	GAGTGGTAGCAACAAGCTCT	1	0	0	0	1
CNAG_01812T0	ATGGACAAAGGCGTTCAGGA	3	0	2	0	1
CNAG_01812T0	GCCAACGTCTACCCAGGCCA	3	0	0	0	3
CNAG_01812T0	GATGGACAAAGGCGTTCAGG	1	0	0	0	1
CNAG_01812T0	TTCTGACGAACATGGTGCCG	1	0	0	0	1
CNAG_01813T0	TGACCCCTCCCAAAACAAGT	0	0	0	0	0
CNAG_01813T0	TAACACTGTTTGATAGTCTG	17	0	1	0	16
CNAG_01813T0	GGGTACCGAAACCGCCGACG	2	0	2	0	0
CNAG_01813T0	AGAGACTTCCACATTGCCCA	0	0	0	0	0
CNAG_01813T0	TACGCCCTGATCCTCGTCGG	3	0	1	1	1
CNAG_01813T0	CAATCCTGTCCAAAACGCTG	4	0	1	0	3
CNAG_01813T0	AGGCTGGGCTACTTACATCA	2	0	0	0	2
CNAG_01813T0	GAGACTTCCACATTGCCCAC	3	0	0	0	3
CNAG_01813T0	CGGGTGCGAAGGTTCCATCA	0	0	0	0	0
CNAG_01813T0	AGCCTCAAAGGGATAGACAC	1	0	1	0	0
CNAG_01814T0	TCTCGTCCGAGGAAGAACGG	37	25	3	0	9
CNAG_01814T0	AGCAGTGGTCATAAATCCAG	3	0	0	0	3
CNAG_01814T0	CCCAGCAAGGATATGCCGCG	0	0	0	0	0
CNAG_01814T0	TCGTCCGAGGAAGAACGGCG	327	233	16	2	76
CNAG_01814T0	CTGAGGAGATTCGAGTGAGG	680	0	2	0	678
CNAG_01814T0	GGCAGGTATAGCGATAGCGA	0	0	0	0	0
CNAG_01814T0	GTTGCTGGATGAGTTTGCGG	945	697	28	0	220
CNAG_01814T0	GTCGGGCTGGATCTGCCACG	508	359	25	2	122
CNAG_01814T0	ACTGTAATAGCCTTGCTGTG	318	226	17	3	72
CNAG_01814T0	GTGCAGTCGAAAGAGGTGGT	190	58	51	13	68
CNAG_01815T0	TTGCATTGGGAGATGCTGAG	3	0	1	0	2
CNAG_01815T0	AGCGGGGTAACGATCAAGGG	0	0	0	0	0
CNAG_01815T0	ATCGGGCTGAGAAAATCGAG	2	2	0	0	0
CNAG_01815T0	ACGGTTCGGTGATTGCATGA	218	163	13	0	42
CNAG_01815T0	GATATCTTCGAGATGCGCGA	38	18	4	0	16
CNAG_01815T0	TCGGTCTCCAATATTGAGCG	6	5	1	0	0
CNAG_01815T0	TGATCCAGCGAGAAACACGA	46	34	5	0	7
CNAG_01815T0	AATTGAGGCTGGAGGACCTG	9	4	1	0	4
CNAG_01815T0	ATTGGCGCAGATATACCTGA	653	523	31	3	96
CNAG_01815T0	GGAGAAAAAGCCTGGCAGAG	0	0	0	0	0
CNAG_01816T0	TGGAGAGGGTTCTTTCCAGG	1	0	0	0	1
CNAG_01816T0	TTGCGAAGAATTGAGGACGA	314	233	15	4	62
CNAG_01816T0	GGAGTCTCCATTGATGAGGG	5	0	1	0	4
CNAG_01816T0	AAGCGAACATTGGTCACGCA	1	0	0	0	1
CNAG_01816T0	GACCTCCGTTCCGAAACTCA	2	0	0	0	2
CNAG_01816T0	TGGGAGTCTCCATTGATGAG	0	0	0	0	0
CNAG_01816T0	CGAAGAATTGAGGACGAGGG	2	0	1	0	1
CNAG_01816T0	TTGGTCTTTGACTTGTTCAG	82	66	3	3	10
CNAG_01816T0	GCTGTCTCTTTGATTCAACA	106	19	2	0	85
CNAG_01816T0	TTACTCAAGCGAGCGTGGGA	36	24	2	0	10
CNAG_01817T0	TGATGTCGGATCACAACCAG	3	0	3	0	0
CNAG_01817T0	GAGGAAGAGATCATTGCGCG	2	0	0	0	2
CNAG_01817T0	GCTTCGAAAGGTATCACAGG	4	1	0	0	3
CNAG_01817T0	GAGAGCAGCCATATCGTCAG	2	0	0	0	2
CNAG_01817T0	GTGCTTTAGAAACTGCGAAG	72	0	1	0	71
CNAG_01817T0	GCTGAGGGTTGCGAGATGAG	1	0	1	0	0
CNAG_01817T0	TGATACCTTTCGAAGCGGTG	1	0	0	0	1
CNAG_01817T0	CTCCATTTCGACCAACACCG	1	0	1	0	0
CNAG_01817T0	TGAGACGGGAGCGTATCAAG	0	0	0	0	0
CNAG_01817T0	TGTGACATAAGGCTGGAAGA	3	0	1	1	1
CNAG_01818T0	CGGTTGGTTTGAGTGACGGG	1	0	0	0	1
CNAG_01818T0	AGAGAGCATCAATTACGGCA	0	0	0	0	0
CNAG_01818T0	GTGGGGGTAGAGAATGGTGT	1	0	1	0	0
CNAG_01818T0	GAACTGCGAGCACATACCAC	5	0	2	0	3
CNAG_01818T0	GCGGCCGGCCTATAAGCACG	1	0	0	0	1
CNAG_01818T0	CTGGAAGACAGTCAACATCT	1	0	0	0	1
CNAG_01818T0	ACCACCTGACAGCCTTTGAG	1	0	1	0	0
CNAG_01818T0	TGAATGGGAGAATCAGGATG	0	0	0	0	0
CNAG_01818T0	AAATGTTCTGGCACAAATGG	5	0	0	4	1
CNAG_01818T0	GGTGGAGACAATGGACGGGT	0	0	0	0	0
CNAG_01819T0	CTATTCGAGCCCGTGCTGAG	4	0	3	0	1
CNAG_01819T0	ATTGTTTCTGATGTTCTACG	1	0	1	0	0
CNAG_01819T0	AAGGCGAAGAATTGGCAGAG	0	0	0	0	0
CNAG_01819T0	AGACAAACAAGGGATCGTCA	1	0	0	0	1
CNAG_01819T0	GATGTTCTACGTGGATCCAG	2	0	2	0	0
CNAG_01819T0	GAGTTGCAAGACATCTCGTA	22	0	0	6	16
CNAG_01819T0	TCTTTGGCAAGAGTAGCAGA	2	0	2	0	0
CNAG_01819T0	CATAATGAGTTAAACGTACA	3	0	2	0	1
CNAG_01819T0	GGGTCCGAAAGGTCTCATGC	0	0	0	0	0
CNAG_01819T0	AAGTGATTGTGAGTGTGAAG	0	0	0	0	0
CNAG_01820T0	CGGAGTTGAGAGACTTGACA	3	0	1	0	2
CNAG_01820T0	AGCAATGATGGAAGTCTGTG	2	0	2	0	0
CNAG_01820T0	GAAAGACGATACATACCTTG	1	0	0	0	1
CNAG_01820T0	GAGATTCTTAGGGAAACTGA	0	0	0	0	0
CNAG_01820T0	GTTGGGTTTACCAGAAACGA	143	0	4	0	139
CNAG_01820T0	ACCCAACGCCTATAGCACCA	3	0	0	0	3
CNAG_01820T0	CTTGCGAGAGGAGAGAACGC	2	0	1	0	1
CNAG_01820T0	CTTTCCGGCGAGACTGCCAA	0	0	0	0	0
CNAG_01820T0	GCGGAGGAACTTCTGATCAG	11	1	1	0	9
CNAG_01820T0	AACGTAGATGAGCTTGCCCG	1	0	0	0	1
CNAG_01821T0	ATTCAAAAGGCAAATCAAAG	83	31	6	0	46
CNAG_01821T0	GGAATATGTCTCCGGCTACG	185	138	4	1	42
CNAG_01821T0	TATAACTAAACAAGCACCGG	60	48	2	0	10
CNAG_01821T0	CTATCGCGCACAAAATCAGG	0	0	0	0	0
CNAG_01821T0	CAAGATACTATACCTACCCA	16	4	2	0	10
CNAG_01821T0	ACTGTGTAAAGTGGATCCTC	11	9	1	0	1
CNAG_01821T0	CGTGCTCATTATCTGGACAA	60	26	2	0	32
CNAG_01821T0	GAATCTATGTGGTTTCAGGG	0	0	0	0	0
CNAG_01821T0	TCGACCGCATCACCTAATCC	522	93	1	129	299
CNAG_01821T0	GAAGCCTATTTGACCATCAG	33	14	2	0	17
CNAG_01822T0	CCTTACATACTTGACCTGAG	90	0	2	0	88
CNAG_01822T0	TCTACTGAAGGACTTGACAG	49	41	2	0	6
CNAG_01822T0	ACAATGACAATCATTCATGT	1683	1323	72	4	284
CNAG_01822T0	AGGACTTGACAGGGGCATGA	13	3	0	0	10
CNAG_01822T0	CTTCATAAAGGTAGTACTGG	620	464	30	0	126
CNAG_01822T0	TGTCAAAGGCCCGATAGTAG	112	83	6	0	23
CNAG_01822T0	CACCTTGAATTGATCATGAG	78	0	1	0	77
CNAG_01822T0	ACCTTGAATTGATCATGAGC	83	58	6	0	19
CNAG_01822T0	GCTTTGATGCTTGTTGTCAA	102	76	7	0	19
CNAG_01822T0	TTCTACTGAAGGACTTGACA	15	6	1	0	8
CNAG_01823T1	ACCCGCCTATATATACACAG	2	0	2	0	0
CNAG_01823T1	ATAAATGACTCCCACGACAG	10	5	0	0	5
CNAG_01823T1	ATTCACTCACCAATCCAAGT	3144	2412	150	23	559
CNAG_01823T1	CCAATACCTAAAGCAATGAG	4	0	2	0	2
CNAG_01823T1	TCGAACGCGGCCAATTTACG	520	369	40	1	110
CNAG_01823T1	ATCGTGGAGTAGCATCGGAG	0	0	0	0	0
CNAG_01823T1	CATTCACTCACCAATCCAAG	40	28	6	0	6
CNAG_01823T1	ATCTTCCTGAGCACTCTCTG	2717	888	138	11	1680
CNAG_01823T1	AACCGAAGTTGACAAAGCCG	10	9	0	0	1
CNAG_01823T1	TATAAATGACTCCCACGACA	6467	3422	292	14	2739
CNAG_01824T0	ATTGCCAACTGATCCCACAG	2	0	2	0	0
CNAG_01824T0	AGCCGATGAGAATAGCAAGG	46	36	5	0	5
CNAG_01824T0	CATCTATTACATCAACCCTG	4	0	2	0	2
CNAG_01824T0	CGGATGCTATCAACGCCAGG	1	0	1	0	0
CNAG_01824T0	GTGCGGACATAATCAATACG	697	9	12	5	671
CNAG_01824T0	TGGTGCCTGGTATCACAATG	10	2	3	0	5
CNAG_01824T0	CTGGTTACGAACATGAACTG	83	68	3	0	12
CNAG_01824T0	CATCAAAGGAGATTCCACCT	7068	5411	340	19	1298
CNAG_01824T0	TGATCCGGATGCATCGCCAG	1	0	0	0	1
CNAG_01824T0	AGTGAGAGAAGGCATATCTG	933	600	74	3	256
CNAG_01825T0	GAAAGAATAGGAGTTTGTGG	3	0	2	0	1
CNAG_01825T0	GAGCAGTTATAGTTGCCGAG	14	7	4	0	3
CNAG_01825T0	AGGTGGTCTTTGAGAATAGG	41	4	0	0	37
CNAG_01825T0	GGTGGGTGGTAAATCTCTGA	2	0	0	0	2
CNAG_01825T0	AACTGGTCTTGAGTATGCGA	12	11	0	0	1
CNAG_01825T0	TTTATTGTCGTGGTGAGACG	645	427	36	0	182
CNAG_01825T0	TTCCGAGCCACTATTGTCAG	17	0	2	0	15
CNAG_01825T0	GAGAATAGGCGGTCACATTG	50	40	1	0	9
CNAG_01825T0	ACACCATACCTCTTGTCGCT	29	10	7	0	12
CNAG_01825T0	GAATAAGCGTGTTTATGGTG	19	14	3	0	2
CNAG_01826T0	CTCCTGCGGTACGATCACAG	2	0	1	0	1
CNAG_01826T0	TAGGCTCGAAGCAGACTCAG	3	0	2	0	1
CNAG_01826T0	AGCTCCGAATCAGAATACCC	1	0	1	0	0
CNAG_01826T0	ATGTCACAATGCAAGCAGGG	3	0	2	0	1
CNAG_01826T0	GAACCAATGGGCTTACTCCG	7	0	3	0	4
CNAG_01826T0	TGAAGCGTTTGCTAAACAGA	4	0	1	0	3
CNAG_01826T0	AACAGAGGAGGATCACGGAG	10	0	2	2	6
CNAG_01826T0	TCTTGATTTAGCAGCAACAG	1	0	1	0	0
CNAG_01826T0	ACTGAAGAGGAATTCTGGGA	1	0	1	0	0
CNAG_01826T0	AATCAGGCACGCTATCACGT	0	0	0	0	0
CNAG_01827T1	CCGCATGAGGTGTAGCACAG	8	3	2	0	3
CNAG_01827T1	AATAAGATGAGTAGGCATGG	996	45	66	9	876
CNAG_01827T1	TTGGGAGGGAGAATTTCGTG	25	22	1	0	2
CNAG_01827T1	GCTGTGTACAACTACATGAG	56	44	4	0	8
CNAG_01827T1	GAGGCTTGAATTTGACATGG	162	0	1	0	161
CNAG_01827T1	CGATACGTCAGAACCATCCA	1	0	1	0	0
CNAG_01827T1	TTTCTATAAACAGACATGCG	9	7	0	0	2
CNAG_01827T1	CAAGCTCTAACATTTCACAA	2	0	0	0	2
CNAG_01827T1	CCTGATTGCGTAGTTCAACG	407	310	26	6	65
CNAG_01827T1	GATCGTCTACTGAATCTACA	168	9	5	0	154
CNAG_01828T0	GATGCTGAATATGTGATGGG	1	0	0	0	1
CNAG_01828T0	TCATTGGTCAGAGGCGTACG	1062	777	59	21	205
CNAG_01828T0	TGCAGGATATCAATGACATG	149	58	5	1	85
CNAG_01828T0	GATTCCACCCTCTTCACGCA	146	78	12	11	45
CNAG_01828T0	CTCACGGTACAAGCGATCAG	11	4	2	0	5
CNAG_01828T0	ACATAAACGCGAGATCCACA	7	1	2	0	4
CNAG_01828T0	TAATCACAGGCGAATCGAAG	41	27	1	0	13
CNAG_01828T0	GAAAATCCAATAGAATTCCA	404	0	1	0	403
CNAG_01828T0	AAATAATTCGACTGTTGCGG	20	14	1	0	5
CNAG_01828T0	GGGCTTAATGAGAGGGTGAG	1	0	1	0	0
CNAG_07607T0	TGAAACTGGATTTAGCACCG	13	6	3	0	4
CNAG_07607T0	GAATTTGGTCAGAAGAACGG	122	94	9	1	18
CNAG_07607T0	TCTTGCCAAACACTTCCTCG	1153	949	44	2	158
CNAG_07607T0	GGACAGTCAATGTACGACAG	6	1	2	0	3
CNAG_07607T0	CTATAACCTACGCTGAACAG	3	1	0	0	2
CNAG_07607T0	GGAATGTCAGAACCTGCTGG	0	0	0	0	0
CNAG_07607T0	ATCGTAGACTCCAGACCGAG	133	40	8	0	85
CNAG_07607T0	GCACCGTGGAACCAGCCTAG	67	53	4	0	10
CNAG_07607T0	GTCCCAATACCCCTACTGCG	37	0	5	0	32
CNAG_07607T0	TGGCGGATTCCATGACCCCG	473	126	64	4	279
CNAG_07608T0	TACCCAGATTGTCAGTACGA	18	9	4	0	5
CNAG_07608T0	AACATGCCATTGGTTAACAG	58	1	1	0	56
CNAG_07608T0	TTACTCATTGACACGATGGT	2763	2082	169	9	503
CNAG_07608T0	TAGCAATTGTAAGGTGCCTG	1280	1127	41	1	111
CNAG_07608T0	GAATCCACCATACCATCCCA	3	0	1	0	2
CNAG_07608T0	TGAACTTACCATGAACCAGG	3	0	1	0	2
CNAG_07608T0	TTCGACCCCAAATCAAACCA	4	0	1	0	3
CNAG_07608T0	ATGAGGCTAAGAAAATCATG	4	0	2	0	2
CNAG_07608T0	TCGAATACACAGTTACAGCG	30	0	2	0	28
CNAG_07608T0	ACACAGGATACAAAATGCCA	2	0	0	0	2
CNAG_07609T0	CGGCGAAGGAACCATCATCG	1	0	0	0	1
CNAG_07609T0	GATACAGGGACTGAATCTGG	0	0	0	0	0
CNAG_07609T0	ATAAGATGAATAAGATTGAG	4	0	2	0	2
CNAG_07609T0	AGTTGACATCGAGGAACTGA	4	0	2	0	2
CNAG_07609T0	TAAAGATTGGAAACCTGACC	241	152	4	3	82
CNAG_07609T0	ATATTTCTCAGTCTGCTGGG	1	0	0	0	1
CNAG_07609T0	TCCCGAATTCAACGTAGACA	0	0	0	0	0
CNAG_07609T0	GAGTTGACATCGAGGAACTG	13	0	1	0	12
CNAG_07609T0	GAAGATGCGTACGTGTTGGG	0	0	0	0	0
CNAG_07609T0	TTGTCAACAAAAGTGAAGAG	6	0	1	0	5
CNAG_01832T0	AGTAGTCAGAATCCTCCCCC	7	5	1	0	1
CNAG_01832T0	ACTTAAGTACTTGGTGATGG	2	0	1	0	1
CNAG_01832T0	CGGTCTCAAAAATGATGCCA	277	160	12	0	105
CNAG_01832T0	GTCAATGACAGTAAGTTGGT	1717	1339	87	0	291
CNAG_01832T0	GGTAGTCACCTCTTCCGGGT	41	37	0	0	4
CNAG_01832T0	TCATGGTACGAGCCAATGGT	4	0	1	0	3
CNAG_01832T0	CTCATGGTACGAGCCAATGG	22	0	12	0	10
CNAG_01832T0	TAGGCAACAGGCTTAAATGT	477	38	24	0	415
CNAG_01832T0	GTAGGCAACAGGCTTAAATG	1347	940	63	3	341
CNAG_01832T0	CGACTCATGGTACGAGCCAA	0	0	0	0	0
CNAG_01833T0	GATGAGATCTGACTGTGTGG	3	0	1	0	2
CNAG_01833T0	GTGATGAGATCTGACTGTGT	358	2	11	335	10
CNAG_01833T0	GGACCCTTGAGGCATAGCGG	0	0	0	0	0
CNAG_01833T0	GCTATTGAGAGTGTTGCTGT	890	0	4	0	886
CNAG_01833T0	CATAGCGGGGGTAGTCTGAG	325	0	1	0	324
CNAG_01833T0	GCTTGCCGACTGGTGAAGCG	319	216	20	4	79
CNAG_01833T0	CCCAAGAACAGTGAAAGCAA	912	0	3	0	909
CNAG_01833T0	TGATGAGATCTGACTGTGTG	2	0	1	0	1
CNAG_01833T0	ATCCAGCCATGGGACCCTTG	35	0	0	0	35
CNAG_01833T0	TGGCATTATTCCGGCCTGGG	0	0	0	0	0
CNAG_01834T1	GCAACGAAATGGTGGCAATG	742	596	26	3	117
CNAG_01834T1	CACAGCCGTAGCTAAAGGAG	1	0	0	0	1
CNAG_01834T1	TGTGGCTTCAAGGACGAAAG	3	0	1	0	2
CNAG_01834T1	GTAGCTAAAGGAGTGGACGC	35	0	2	0	33
CNAG_01834T1	GATCTTACGCAACAGGCCAT	0	0	0	0	0
CNAG_01834T1	GTGGCTTCAAGGACGAAAGG	1	0	1	0	0
CNAG_01834T1	AGGGCCCTGATCCTGCCAGT	0	0	0	0	0
CNAG_01834T1	AAGCCAAAAACAAAGAGCGG	5	0	1	0	4
CNAG_01834T1	TTGAATGTGACAGCATACAG	4	0	2	0	2
CNAG_01834T1	GGACACACAGCCGTAGCTAA	1	0	1	0	0
CNAG_01835T0	GGTGACACATCGTACAACAG	245	0	0	0	245
CNAG_01835T0	CACATATAGAAGGCTTACCG	161	22	7	45	87
CNAG_01835T0	TTACTTGGAAGAATCGTCAG	3	0	2	0	1
CNAG_01835T0	GGATGGAGCTGAACTTACGG	76	57	7	0	12
CNAG_01835T0	ATAATTATCTGCAATATGAG	0	0	0	0	0
CNAG_01835T0	AATAAAACACGATGACAGCG	18	0	2	0	16
CNAG_01835T0	GTCTCCGAAAGCTCTCTGGT	48	33	2	1	12
CNAG_01835T0	ATATTGCAGATAATTATGGA	7	1	3	0	3
CNAG_01835T0	ATGGTACCTCATGGATCGAG	10	7	0	0	3
CNAG_01835T0	TCTTGTCGACACAGACCAAG	39	0	0	0	39
CNAG_01836T0	AGAATGGGGTACATCCACAA	94	71	4	0	19
CNAG_01836T0	AGCCTGGTGATATTGGTGTG	24	0	0	0	24
CNAG_01836T0	CCCGGGTATGAAAGATTGCG	224	165	10	1	48
CNAG_01836T0	TGAAAGCATTAAAAAAACGT	26	22	1	0	3
CNAG_01836T0	AGAGTACTGGCGTCTCCCTG	0	0	0	0	0
CNAG_01836T0	ACCGACATCATCAAAAGTGG	45	14	1	0	30
CNAG_01836T0	ACTTGAGATCAATTTGAATG	301	218	25	2	56
CNAG_01836T0	TTGCCAATGCGTCTTGAGAG	28	0	1	26	1
CNAG_01836T0	ACAACATGCTGAGGGCAACA	960	737	65	1	157
CNAG_01836T0	ATCAGTCGAGAGTAAACTGT	1253	911	57	3	282
CNAG_01837T0	CTTTGACAAGTACAGCACAA	1011	788	49	4	170
CNAG_01837T0	CGATACTTTGATCACCAAGG	67	54	2	0	11
CNAG_01837T0	CGTAGGTAAGTTCCTCAAGG	307	116	78	22	91
CNAG_01837T0	ACAGAAGTGGAAGATATGAG	35	0	1	0	34
CNAG_01837T0	TGGGTGCGACTACAACACCA	534	414	27	4	89
CNAG_01837T0	TTTGAGAAGAGTGCAGATCG	10071	3158	222	10	6681
CNAG_01837T0	GGACATATAAACAGACCCAA	22	11	2	0	9
CNAG_01837T0	AGAAGCGCGAAATGGAACGT	1844	1422	90	2	330
CNAG_01837T0	GGAGTCATCCAAGAGTCACG	11332	9585	349	14	1384
CNAG_01837T0	GAAACCGCGAAGAAGTTCAG	69	42	10	2	15
CNAG_01839T0	GATCACAATCTCTTCCGACG	12	0	3	0	9
CNAG_01839T0	GGAACGTAGCATCTCCACTT	4	0	3	0	1
CNAG_01839T0	CCTTGGGCAGATCAGCCGGA	0	0	0	0	0
CNAG_01839T0	TGGCAAGGAAGGTCAGGTGA	4	0	4	0	0
CNAG_01839T0	TCCTTGGGCAGATCAGCCGG	5	3	1	0	1
CNAG_01839T0	TTCAGAAGGGGGTTCCCAAG	3	0	1	0	2
CNAG_01839T0	ATATCTGCAATCCCTCCCTC	37	0	1	0	36
CNAG_01839T0	TGCTCAAGCGCAAAGAAGGG	1	0	1	0	0
CNAG_01839T0	CGAACATTTCTCCATGAAGC	3	0	1	0	2
CNAG_01839T0	CTGACCTTCCTTGCCAACTG	13	8	1	0	4
CNAG_01840T0	CATCAACGTCTACTACAACG	197	0	8	0	189
CNAG_01840T0	GTATTCACTCACCCACAGGG	2	0	2	0	0
CNAG_01840T0	TGACGCCAAGAACATGATGG	6	0	1	0	5
CNAG_01840T0	GACCTTCTGTATCGACAACG	3	0	1	0	2
CNAG_01840T0	ACCGTCGCATGCTATTATCG	3	0	1	0	2
CNAG_01840T0	GGTCAGAGTTAAGCTGACCG	1	0	0	0	1
CNAG_01840T0	AGTAAGCTCAGGAACGGTGA	1	0	1	0	0
CNAG_01840T0	GAACGATCTCTCGCACTGAA	10	0	0	8	2
CNAG_01840T0	AGATGCGAGAGCTTACACCA	1	0	1	0	0
CNAG_01840T0	TATTTGAACTCACCATTGCG	3	0	1	0	2
CNAG_01841T0	AGAAAACGAAGTCTCAGTTG	293	25	18	19	231
CNAG_01841T0	GCACTCTGGAAAAGAAGCAG	12	7	2	0	3
CNAG_01841T0	GATGGGGTTGAATTGACTGT	171	127	8	3	33
CNAG_01841T0	GCGTGAGGCTGAGGAAACAG	2	0	0	0	2
CNAG_01841T0	AAGCCCATTCATATGCAAGA	407	323	24	2	58
CNAG_01841T0	GGGTTGAATTGACTGTCGGA	313	221	20	1	71
CNAG_01841T0	AGTTGCGGTGATGACGAAGA	153	12	42	2	97
CNAG_01841T0	TTAGGCAGGAACATTGAGGG	4	0	2	0	2
CNAG_01841T0	AGGGGAGGAGAAAGCGAATG	19	15	0	0	4
CNAG_01841T0	GGGAGGGAGTAACTGTCCGG	2	0	2	0	0
CNAG_01842T0	CATCCCATATGTCTACCTCG	508	0	1	1	506
CNAG_01842T0	TGACGCCTTCAAGTCCAGAG	1	0	0	0	1
CNAG_01842T0	ACGTCCACCAAAAAGGACAA	351	280	8	1	62
CNAG_01842T0	AGGCTGAGCTAAAGTCTGAG	1	0	0	0	1
CNAG_01842T0	CTCGTGGAATGAAAGCTGGG	2	0	0	0	2
CNAG_01842T0	CATCTCGATAGCTGCCACTG	2	0	1	0	1
CNAG_01842T0	ACAGTCCTTCAATGACCTGG	0	0	0	0	0
CNAG_01842T0	CATTCTGCGAGGGACCTGTG	4	0	4	0	0
CNAG_01842T0	CCATGGCAAATCAAACAGTG	10	8	0	0	2
CNAG_01842T0	ATCATCGGGTCTCACCACAC	2	0	0	0	2
CNAG_01843T0	GCGGAGATAGTCGAGCGCGG	0	0	0	0	0
CNAG_01843T0	ACAGTCGCCAGGCAGATCGT	6	0	0	4	2
CNAG_01843T0	GGTGCGGAGATAGTCGAGCG	0	0	0	0	0
CNAG_01843T0	ATCGCCATCTCGCTCCTCGG	2	1	0	0	1
CNAG_01843T0	GGTGGCCTCACAGATAAGGA	0	0	0	0	0
CNAG_01843T0	AGGATGGGGTCGAAGACGTA	2	0	2	0	0
CNAG_01843T0	GATCGGCACTGGTCACGGAA	3	0	3	0	0
CNAG_01843T0	TCCATCATCCACGGCCCCGG	14	0	2	9	3
CNAG_01843T0	GCGGCACGAAGAGAGATAAG	5	3	1	0	1
CNAG_01843T0	AGGCGGCAAAGGTCTCTGGA	0	0	0	0	0
CNAG_01844T0	AGATGGTGTACCCTACAACG	76	58	4	0	14
CNAG_01844T0	ATTATCAGAGACATTGACGA	132	101	10	1	20
CNAG_01844T0	CCGCCCAAGATAGAGCAATG	23	12	3	0	8
CNAG_01844T0	TAGAGCAATGAGGAACGGTG	0	0	0	0	0
CNAG_01844T0	GATTATCAGAGACATTGACG	3	0	1	0	2
CNAG_01844T0	GTACTTCCAGATTGTCCGAG	3	0	0	0	3
CNAG_01844T0	TACAAAGCACCATCTCCAAG	3	0	2	0	1
CNAG_01844T0	TTTGTGGAAGATCGAGATGG	2	0	0	0	2
CNAG_01844T0	TCATGGAAATAGATGTCAGG	4	4	0	0	0
CNAG_01844T0	GATTGAACATACCTGGGCAA	228	175	8	1	44
CNAG_01845T0	GGAGCTGTGGAAGACGACGA	1508	1174	67	1	266
CNAG_01845T0	ATAGCCACGACTAGTCCAGG	47	40	1	0	6
CNAG_01845T0	AACATAATGAGGTTTGACAG	11	6	1	0	4
CNAG_01845T0	GTTTATTATTGAGAACGACG	0	0	0	0	0
CNAG_01845T0	CTAGTCGTGGCTATTCCCTG	0	0	0	0	0
CNAG_01845T0	CACAACAGTAAAGGATACGG	46	30	7	0	9
CNAG_01845T0	GAGCAAGAATTCCTGACACA	3218	2497	130	58	533
CNAG_01845T0	TGTACGAAGTGAATCTGTGA	7	0	3	1	3
CNAG_01845T0	TAAGAGATTGAAAAGCGAGA	44	35	1	0	8
CNAG_01845T0	GATCCTTCAGAGCATCGCGA	5654	4681	234	17	722
CNAG_01846T0	TAGTCTTGGTATCCTCAACG	80	58	4	0	18
CNAG_01846T0	GTCAAACTTGAAAAGGATGG	3	0	1	1	1
CNAG_01846T0	GCTTGCTCACAGTACCAGGG	3	3	0	0	0
CNAG_01846T0	TCTTGGTATCCTCAACGTGG	10	2	1	4	3
CNAG_01846T0	CGTTGATGTGAAACTTCTGT	170	125	6	0	39
CNAG_01846T0	AGACTCTAATCCTGGCCATG	514	378	32	3	101
CNAG_01846T0	ATGGACGACTGGTATGCCCA	69	52	6	0	11
CNAG_01846T0	GCATACTTGTAAATGGTCGA	294	217	11	2	64
CNAG_01846T0	ATAATGTGCGATATCACCAA	95	53	4	8	30
CNAG_01846T0	GGTGGAGGTACTCATCGACT	743	538	40	9	156
CNAG_01847T0	TGTACAACAGAATGGCCTTG	202	3	5	0	194
CNAG_01847T0	CAGATGTGGATATCCTCAGG	110	0	1	2	107
CNAG_01847T0	TGATGCCAGTAAGTGCCAAG	21	1	2	0	18
CNAG_01847T0	GGGTGTACAATAGAGCTGGG	3	0	2	0	1
CNAG_01847T0	GAGAATACAGAAAAAGCCCG	191	149	10	4	28
CNAG_01847T0	TATCCGTATAGGCACCGGTG	26	12	0	6	8
CNAG_01847T0	TTCCGAAGGTAACGATAACG	456	345	23	2	86
CNAG_01847T0	AGGTCCATAGGTTTATCTGG	44	27	4	0	13
CNAG_01847T0	GTTATTCTAGAGGAGAGAGT	2	0	0	0	2
CNAG_01847T0	GAGGTCCATAGGTTTATCTG	618	398	24	0	196
CNAG_01848T0	ACGACTCGGACATTGAATGG	5	0	2	2	1
CNAG_01848T0	TTTGGATGAGAACTCCGACG	615	445	29	3	138
CNAG_01848T0	TTGGTCATTCGATCCCAAGG	254	176	16	0	62
CNAG_01848T0	AGGGACGAGTCAGAAAGCGG	1	0	1	0	0
CNAG_01848T0	GATGTTCAATGCCATCAAGG	2	1	0	0	1
CNAG_01848T0	CTCGTCTTGCGCATACACCG	145	102	8	0	35
CNAG_01848T0	CTAATGAAGACCAGTTTACG	223	180	3	0	40
CNAG_01848T0	TGCGGAGCTGAGTCCAACAG	4	0	2	0	2
CNAG_01848T0	GTTTGATGAAGTACACAGCG	17	10	0	1	6
CNAG_01848T0	ACGTCAGGCAGTCCGTACGG	152	97	7	2	46
CNAG_01849T0	GAATCGACCTACCATTACGG	343	61	16	1	265
CNAG_01849T0	ACACCTTACAGTACCCTGAA	43	33	1	0	9
CNAG_01849T0	ATTAAGAAAAACTATCAGCG	19	0	4	0	15
CNAG_01849T0	GCTCATCCGCCAAAAGCCAG	3	0	2	0	1
CNAG_01849T0	CGCCAGATGACCAAGAATCG	4658	3622	218	11	807
CNAG_01849T0	ACCGTTCGTAGCAAATGCCG	277	203	12	2	60
CNAG_01849T0	TTTATGAACAGATTTGAACC	703	583	30	4	86
CNAG_01849T0	CCATAAACTCGAAGAAAGTG	101	76	7	0	18
CNAG_01849T0	TTCACTGAGCAAATCGGCGT	96	66	2	1	27
CNAG_01849T0	GACACCTTACAGTACCCTGA	91	73	3	0	15
CNAG_01850T0	AGATTGTGTTAACATCATGG	1	0	0	0	1
CNAG_01850T0	GTCCATCGAGAAAAACACCA	19	0	4	0	15
CNAG_01850T0	AGAAGCGTTGTCTTGCAGAG	3	0	0	0	3
CNAG_01850T0	CAGATCCAACGTGAACACCA	1	0	1	0	0
CNAG_01850T0	TTTATCGGAAACCATCGACG	419	0	2	106	311
CNAG_01850T0	CTTCTGAGTAAGATCACCAG	2	0	2	0	0
CNAG_01850T0	CTCTTGAAGTTGGAACAGAG	2	0	1	0	1
CNAG_01850T0	GAACACCTACACTTCAGCAA	4604	817	53	1	3733
CNAG_01850T0	CGACTTGTGAACCTGATGAG	1	0	1	0	0
CNAG_01850T0	GCCTTCGACATTGGGTACGA	220	34	8	32	146
CNAG_01852T0	GTTGGACCAGATATTCCCGG	1	0	0	0	1
CNAG_01852T0	TAAGCCCCATCTATCCACAG	2	0	0	0	2
CNAG_01852T0	GGGTGTGGACATAAACAGCG	0	0	0	0	0
CNAG_01852T0	CTTCGAACGCTAAACCCCGG	4	3	0	0	1
CNAG_01852T0	CATGAACGTAGTAACACTGA	35	27	3	0	5
CNAG_01852T0	GCATCGTCTCAATCGAATGG	3	0	1	0	2
CNAG_01852T0	GCATGAACGTAGTAACACTG	4	0	0	0	4
CNAG_01852T0	TACAAGTTCAGGTATGCCCG	2	0	2	0	0
CNAG_01852T0	CATATGAACAAAACAGATCG	56	0	8	8	40
CNAG_01852T0	GCAGATCCTGAGCTCCCCTG	2	0	0	0	2
CNAG_01851T0	AGAGTGCCATAGAACGACGG	16	0	0	0	16
CNAG_01851T0	TTCGCCGGTGTTGATCATGG	466	378	19	3	66
CNAG_01851T0	ATCTCCGGTGACTCCCAAGG	32	27	0	0	5
CNAG_01851T0	CGAAGAGTGCCATAGAACGA	2181	1379	136	174	492
CNAG_01851T0	CTTTCCACCATGATCAACAC	707	566	36	2	103
CNAG_01851T0	AGAGGAAAGATAGTCAGCGA	161	128	8	0	25
CNAG_01851T0	TCTCGAATACGGTAGCCGAA	298	226	10	2	60
CNAG_01851T0	TCATCCAGTAACAAGCGAGA	7287	2500	178	6	4603
CNAG_01851T0	TACCCAGGGAAAGAAGTGAG	1	0	0	0	1
CNAG_01851T0	GTGAGACCAAGAGAAAGGAA	1	0	1	0	0
CNAG_01853T0	TGACAAATATGCCAGAAGGG	2	0	2	0	0
CNAG_01853T0	GACTGACAAATATGCCAGAA	280	0	0	0	280
CNAG_01853T0	AGAAAGATTTGAAGTAACAG	4	0	1	0	3
CNAG_01853T0	ATGGCCGACGATGGATGCAA	4	0	2	0	2
CNAG_01853T0	CTGACAAATATGCCAGAAGG	8	0	2	0	6
CNAG_01853T0	ATGCAAGGGTATCACGGTGT	2	0	0	0	2
CNAG_01853T0	CGACTGACAAATATGCCAGA	1	0	0	0	1
CNAG_01853T0	GCATATTTGTCAGTCGCAGA	1	0	0	0	1
CNAG_01853T0	GACAAATATGCCAGAAGGGG	0	0	0	0	0
CNAG_01853T0	GACTAATGATGTTCAGTGAG	5	0	2	0	3
CNAG_01854T0	GTATTACCGAAAGAGAACCG	25	16	2	0	7
CNAG_01854T0	CGTCGCCCGTAAGAGCAGCG	15	8	2	1	4
CNAG_01854T0	GGGTACAGTGACAATCCTCG	1410	1093	61	3	253
CNAG_01854T0	CGATCTCGCTGAATTCTGTG	4	0	4	0	0
CNAG_01854T0	GTCGTCAGCTAATCCCAATG	7543	5	70	5	7463
CNAG_01854T0	GTTGGCAGTTCCGAAGTCAA	3	0	1	0	2
CNAG_01854T0	AGTTGCGGAAGATGAATCAG	16	8	3	0	5
CNAG_01854T0	TTGTACCAGAACATACTCCA	4	0	4	0	0
CNAG_01854T0	GTCACTAGCATTCTGCACAA	30	10	2	7	11
CNAG_01854T0	AGCTCCTATGGTGATGATCG	15	9	3	0	3
CNAG_01855T0	GGCTGTAAACCACGACCCAG	2	0	0	0	2
CNAG_01855T0	TAGTTACTTCCGGATCCTCG	390	236	20	2	132
CNAG_01855T0	GGAGATCGCGAAGAAGAACA	257	193	12	1	51
CNAG_01855T0	GCTGTAAACCACGACCCAGA	75	17	2	1	55
CNAG_01855T0	ACAGGATATTCGATAACTGG	456	339	22	1	94
CNAG_01855T0	GACGTGGACTTCATCCCGAT	752	575	37	0	140
CNAG_01855T0	GCGAGGTTCTGGGAGAAGAG	0	0	0	0	0
CNAG_01855T0	GCACTTGGAAGACTTACTAC	760	199	54	1	506
CNAG_01855T0	AATGACTTACATAGACGGCA	56	0	2	0	54
CNAG_01855T0	GAATGATAAAAGGTACTGAA	266	91	16	3	156
CNAG_01856T0	GAGGTGAGAGATACAGAAGG	1	0	0	0	1
CNAG_01856T0	GAAAGACCTAGCATCGAGCG	2	0	1	0	1
CNAG_01856T0	CCTTCAGCAAAAAAACCTAG	6	0	4	0	2
CNAG_01856T0	CTTCAGCAAAAAAACCTAGG	2	0	2	0	0
CNAG_01856T0	AGTCTGGGAGATTGGATACG	841	140	7	1	693
CNAG_01856T0	CACATTCGAAGTCTCAAGCA	599	453	29	1	116
CNAG_01856T0	CTGAGCGGCAGACAGACGGT	3282	2356	184	42	700
CNAG_01856T0	GCGACCACCATGAAGACAAG	220	112	10	19	79
CNAG_01856T0	ACGAAAGACCTAGCATCGAG	3	0	3	0	0
CNAG_01856T0	GACTTCGAATGTGTACGGAT	213	162	7	0	44
CNAG_01858T0	AAAACTTTGATGGAGAACGG	53	35	0	0	18
CNAG_01858T0	GTTCTACGTCACCCCACAGG	5	3	1	0	1
CNAG_01858T0	GGAGCCAGCAATGAACCAAG	108	69	4	0	35
CNAG_01858T0	GTAGTGAGGAGGATAGGAGA	36	26	1	0	9
CNAG_01858T0	CAACGAGTCTAGTCACGCAG	2	0	1	0	1
CNAG_01858T0	ACCAATACAGCATGTTCCAG	3	0	2	0	1
CNAG_01858T0	TAGGAGATTCGGGAACAGAA	407	307	19	2	79
CNAG_01858T0	GAGCCAGCAATGAACCAAGT	450	342	28	2	78
CNAG_01858T0	TGATTATAAGGATAGGTGTG	48	33	4	0	11
CNAG_01858T0	GACGTGACCAGCGTAGAATG	55	37	2	0	16
CNAG_01857T0	ACACGCAGAAGACATCCATG	24	13	1	0	10
CNAG_01857T0	TGTTGTGGAACTAGGCCCAG	0	0	0	0	0
CNAG_01857T0	AAGTGGGCAAGGGTTCATTG	0	0	0	0	0
CNAG_01857T0	AGTGGGCAAGGGTTCATTGG	24	21	2	0	1
CNAG_01857T0	AGCACGGAGATTCTGCAATG	249	180	12	0	57
CNAG_01857T0	AATGGGGACTCGAACCGCGG	222	121	19	0	82
CNAG_01857T0	AATGAAAATGAAGTGGGCAA	2944	2192	157	4	591
CNAG_01857T0	TGGAATGGAAGTACGGCAAG	145	95	7	0	43
CNAG_01857T0	GACGTATGGCTGGAATCTGG	1072	860	56	1	155
CNAG_01857T0	AGCAAGAGGAGTCATCCGCT	688	520	31	6	131
CNAG_01859T0	AAGATGGGTGAAGAGTCTTG	11	0	0	0	11
CNAG_01859T0	GAGTACTACAGATTCCGCGG	37	25	2	0	10
CNAG_01859T0	GATGTCTAGTGATGATAGCG	11	4	3	0	4
CNAG_01859T0	ATGATGTCGAGTGATGACCA	34	21	2	8	3
CNAG_01859T0	AGAGATTTCACCTGTCCGAG	2	0	0	0	2
CNAG_01859T0	TGAATGGTGAGGTCTCTGAG	2	0	0	0	2
CNAG_01859T0	TGATGTCGAGTGATGACCAG	1	1	0	0	0
CNAG_01859T0	TGTCATACTAAAGAAGATGG	1	0	0	0	1
CNAG_01859T0	GTTGAGTACTACAGATTCCG	13	3	1	0	9
CNAG_01859T0	GGATGAGGATAGTAATTCTG	40	27	1	1	11
CNAG_01860T0	GGCGTGACCGACACTCAACA	3	0	2	0	1
CNAG_01860T0	GTACAAGCCGGAGATGCACG	483	148	31	102	202
CNAG_01860T0	ACTCTAATGCTGGATCGAGG	3	0	1	0	2
CNAG_01860T0	GCTGGAAATAAGGTAGCTGG	72	2	3	0	67
CNAG_01860T0	ATCCAGGCCAGTCTGTCCAG	2	0	0	0	2
CNAG_01860T0	CCATCTAATAGTTCTGCCGA	118	95	6	0	17
CNAG_01860T0	GCGGACGACAAAAGTAACCT	366	126	45	5	190
CNAG_01860T0	TCGCTTGACGGGTGAAAGCG	3	0	1	0	2
CNAG_01860T0	TGTCAACTTGCGAGCCGGTG	25	20	2	0	3
CNAG_01860T0	GTAAATGAGGAGTCGAAGAG	0	0	0	0	0
CNAG_01861T0	TTGAAGTTGAAGCCGCCCAG	0	0	0	0	0
CNAG_01861T0	ACACAGAGGACAAACTCACA	129	92	15	5	17
CNAG_01861T0	TCGTACTCCGCTCCACTGGG	1	0	1	0	0
CNAG_01861T0	CCGTTTGCTCATCAACCATG	285	164	21	1	99
CNAG_01861T0	AGGATAGAGACTTACCGGCA	3	0	2	0	1
CNAG_01861T0	TTTGCTCATCAACCATGGGG	0	0	0	0	0
CNAG_01861T0	GCGGAGTACGACCATCCTGT	153	97	10	0	46
CNAG_01861T0	TGACACTTACATCCGCCCCA	3	0	1	0	2
CNAG_01861T0	TTGGAAGCGAGAGATACTAT	788	547	46	5	190
CNAG_01861T0	AGACATTATGCGGCTTCCAA	40	24	5	0	11
CNAG_01862T0	CGCTGTACCAAACAACACAG	26	20	1	0	5
CNAG_01862T0	AGGGATTTGAGACACTGACA	1651	1173	95	2	381
CNAG_01862T0	CTGACTCTTCTCAAGACCCG	288	212	15	1	60
CNAG_01862T0	ATTGACACATGAAACCGACA	2577	68	7	0	2502
CNAG_01862T0	ACAACACAGCGGCTTCATGG	32	26	2	0	4
CNAG_01862T0	AGTGGCGGAAGATGTGACAC	4	0	3	0	1
CNAG_01862T0	CCAATAGGAGAGACGAACGC	2042	1642	81	1	318
CNAG_01862T0	AACAGCTAGCAAGATCTCTG	353	46	27	119	161
CNAG_01862T0	TCAACAGTCATGGACAACCT	2064	1621	96	51	296
CNAG_01862T0	ACAGTAGGCAGAGATGGGCA	0	0	0	0	0
CNAG_07610T0	CTCAACATTTAAGCTGACCA	46	38	3	0	5
CNAG_07610T0	TGACTGCAGAAACAGGTCCG	170	132	9	0	29
CNAG_07610T0	GACACTTGGTACGAAATCTG	2	0	1	0	1
CNAG_07610T0	AATGCCACTTGCAGATGAGA	1284	983	66	5	230
CNAG_07610T0	TAAGGACCCATGACTCACCT	7029	4818	408	129	1674
CNAG_07610T0	AGTACTTGTTGTGAGTGGGT	223	50	9	151	13
CNAG_07610T0	CAATGCCACTTGCAGATGAG	5	0	1	1	3
CNAG_07610T0	GTCTGATCAGGGGAGACACT	847	47	3	0	797
CNAG_07610T0	AAAGGGTATCGAACCAGCCA	299	68	26	12	193
CNAG_07610T0	TAACGTTGGGGCTTTCTGAA	10	8	1	0	1
CNAG_01863T0	AGATACGGATCAAGACCGCG	4	0	2	0	2
CNAG_01863T0	ACTGGAACAGGAAAAAACTG	0	0	0	0	0
CNAG_01863T0	TCCTTCGTATCTACTTGCGG	1	0	1	0	0
CNAG_01863T0	CCACCCATACGTCTTCCGCG	20	0	5	0	15
CNAG_01863T0	GCCGCCGCAAGTAGATACGA	0	0	0	0	0
CNAG_01863T0	TACGCGACAGACATATCCGT	5	0	3	0	2
CNAG_01863T0	TGAAATCTTCGTCAACCTCG	8	0	6	0	2
CNAG_01863T0	GAACGGCATCCAGGGCAAGG	2	0	0	0	2
CNAG_01863T0	AAGAACAGAAGAGAATCGAG	2	0	2	0	0
CNAG_01863T0	ACGCCTTCTATCATGCCTCG	129	89	2	0	38
CNAG_01864T0	GTGGTTTCTAGGGAAGATTG	962	779	56	2	125
CNAG_01864T0	AATTGTGTAAGTAATCATCG	252	181	17	1	53
CNAG_01864T0	GTAGAGAAAGAGGCACCCAG	3	0	2	0	1
CNAG_01864T0	TCCGGCTCCAGAGTTACAGG	71	53	5	0	13
CNAG_01864T0	TCTCATATCGCCTTCCCCGG	154	111	8	0	35
CNAG_01864T0	GTGGATAAGAGAGAGGAGCG	0	0	0	0	0
CNAG_01864T0	TGAGGCGAGTAGGTAAGGCG	267	207	10	0	50
CNAG_01864T0	TCGTTTCATCAAAATCCAAG	4	0	1	0	3
CNAG_01864T0	CGATATGAGAAGCCCAACGG	3	2	0	0	1
CNAG_01864T0	TGAGAGATAAGATCCCTATG	0	0	0	0	0
CNAG_01865T0	GAAGACCAAAACTCACTACG	2122	1609	104	4	405
CNAG_01865T0	GCTACGGACAATGACCGGAG	6	0	0	0	6
CNAG_01865T0	GCAGCCGGAAGGGTGCTGGG	0	0	0	0	0
CNAG_01865T0	AAACTCACTACGGGGCTGCG	25	19	2	0	4
CNAG_01865T0	TGCGTCCAAGAGGATTCTGT	4	0	2	1	1
CNAG_01865T0	CCAAGACCGTGAGTTGCATG	93	50	9	0	34
CNAG_01865T0	CTGAGCGTTTACGAAAACAA	2021	3	0	0	2018
CNAG_01865T0	TTGTGAAAGGAAGCGCGTCG	6	4	0	0	2
CNAG_01865T0	TCCACTCGAAGATGAGAGCG	4	0	2	0	2
CNAG_01865T0	GTATGACCACATGCAACTCA	96	48	11	3	34
CNAG_01866T0	GAAGAGGTCGAAGAGCCCGG	39	29	1	0	9
CNAG_01866T0	TATGGCAATGGACTAGACGG	135	26	7	0	102
CNAG_01866T0	GACGACGTTTGATGAGACTG	290	235	19	0	36
CNAG_01866T0	GCAATACCCTCATGTCCAAG	10	0	1	0	9
CNAG_01866T0	CCTTATTCCAAAGATACCAG	2	0	1	0	1
CNAG_01866T0	TATTAGAGTAGACTGAACGA	2002	605	136	16	1245
CNAG_01866T0	TTAGAGTAGACTGAACGAGG	2	0	1	0	1
CNAG_01866T0	GACATGAGGGTATTGCCGAG	0	0	0	0	0
CNAG_01866T0	AATCATGTGGAGGAACAGGA	2	0	0	0	2
CNAG_01866T0	AAGGCTGGGATATCCGACGA	1205	944	49	4	208
CNAG_01867T0	ACTCTGCAGGATCCTCAATG	1476	900	67	0	509
CNAG_01867T0	GATACTTTATGTCTGACCGG	827	581	59	18	169
CNAG_01867T0	GATTGGGTTGAAGAAACTGG	241	225	2	0	14
CNAG_01867T0	GTCCAGTGCTGTGATAGGTG	1003	787	49	3	164
CNAG_01867T0	AGCCAAATGATGTTGACGAG	22	0	2	0	20
CNAG_01867T0	GAGGCGGCATTCAAAAATCG	216	166	12	0	38
CNAG_01867T0	ATTGTGGACGAAGATTTGGG	2	0	1	0	1
CNAG_01867T0	TGAGGAGGTGCAGACGACGG	67	52	8	0	7
CNAG_01867T0	CAATCTCCTCACCATCACAC	20	13	1	0	6
CNAG_01867T0	CAGACCGTAGGTAACACTCA	2	0	0	0	2
CNAG_01868T0	TCCCACGGTATAGTAAACAG	2	0	0	0	2
CNAG_01868T0	ATAGTTGGCAGAGTCCACAA	14	6	2	0	6
CNAG_01868T0	CGAAAATGGCATGAAAAACG	4688	5	3	0	4680
CNAG_01868T0	GCCCACTGTTTACTATACCG	7	2	1	0	4
CNAG_01868T0	ATACAATCATAGGTGGAGCG	143	0	0	0	143
CNAG_01868T0	ACATACAATCATAGGTGGAG	2	0	1	0	1
CNAG_01868T0	AACAGACACCATCACCATTG	5	2	2	0	1
CNAG_01868T0	TGAAGGACAGCAGAAGTAGG	2	0	0	0	2
CNAG_01868T0	AATGTACTGTGCTGCCCGGG	1	0	0	0	1
CNAG_01868T0	CCCACTGTTTACTATACCGT	23	15	1	1	6
CNAG_01869T0	CATAGGATACTGTTTGATGG	16	13	0	0	3
CNAG_01869T0	ACAGCCGCGGAACCTATCAG	2	0	0	0	2
CNAG_01869T0	ATCGGAGATTTCAGAAACGT	1019	794	48	16	161
CNAG_01869T0	GAGAAAATAAACTCACATCA	44	34	2	0	8
CNAG_01869T0	ACAAGTCCTAAATTTGCATG	77	0	5	0	72
CNAG_01869T0	AGTATCCTATGCCTCTCTCG	240	180	14	0	46
CNAG_01869T0	CATTCCTCTGATAGGTTCCG	141	86	16	8	31
CNAG_01869T0	GGGGGACACGTTAGAAGCCA	0	0	0	0	0
CNAG_01869T0	TGGCTTGATCACCCCGAGAG	2	0	0	0	2
CNAG_01869T0	CTGGCCGAACCGCGTATGTG	3	0	2	0	1
CNAG_01870T0	AGTCGATGGACCTCTTAACG	55	2	0	0	53
CNAG_01870T0	AAGGTTGTGATCGAGAAGGG	1	0	1	0	0
CNAG_01870T0	CAGGCAATCGATGATGACAC	2	0	1	0	1
CNAG_01870T0	CTGGCGAATAGCCTCCTCCA	2	0	1	0	1
CNAG_01870T0	TTAGGCAAGGAGGCATATCG	3	0	2	0	1
CNAG_01870T0	CCTGCTTACCCATAAAGACG	5	0	3	0	2
CNAG_01870T0	ACCAGCAAGCATACCTCCAG	1	0	0	0	1
CNAG_01870T0	TAGCAAGGTTGTGATCGAGA	2	0	0	0	2
CNAG_01870T0	CTGCAGACATAAGATGAGCT	48	0	5	0	43
CNAG_01870T0	TACCATAGAGTGCTTGACAT	1	0	1	0	0
CNAG_01871T0	CACTTGGTAAGGATAATCGT	0	0	0	0	0
CNAG_01871T0	TTAGAATTGAGCTAGTCGGA	3	0	2	0	1
CNAG_01871T0	TCAGGCGAAATTGACCGAGG	2	0	0	0	2
CNAG_01871T0	GCCCTCGTCTAAGCTGCTCG	1	0	1	0	0
CNAG_01871T0	GGCTACTGCGAAGAGCGAAG	4	0	1	0	3
CNAG_01871T0	CAGAATCTGTGGAAAATGCG	1	0	0	0	1
CNAG_01871T0	CGGAGGGCAGAAAACCATAG	2	0	2	0	0
CNAG_01871T0	GTGGGATGTTCTGATCAAGC	0	0	0	0	0
CNAG_01871T0	TCTACCAAACCCGCAAAGCG	0	0	0	0	0
CNAG_01871T0	TAGACCACAAGCATTGTCAC	0	0	0	0	0
CNAG_01872T0	TATGTTTCGAGTGATCACCG	494	385	23	0	86
CNAG_01872T0	CCTTACAACAACATGAACCA	653	461	58	3	131
CNAG_01872T0	CCTATCCCAACTGCGTACGG	687	489	26	32	140
CNAG_01872T0	ATCGCGACGAGCATGAGCTG	481	348	36	4	93
CNAG_01872T0	TACCCGAGATATGCCATGAG	7	0	0	0	7
CNAG_01872T0	CAATGATGATAAGGCTACGA	1161	881	54	2	224
CNAG_01872T0	GGACAACCTACCGAGCAAGC	197	110	10	1	76
CNAG_01872T0	GATGCTAGATGAACATGCTG	119	99	5	0	15
CNAG_01872T0	CTCTACGCAGCAAGGTCGGA	37	15	0	0	22
CNAG_01872T0	TACCCAGAAGGAAATGGCTA	52	43	2	0	7
CNAG_01873T0	CTATGCTACTGGTATCACGG	125	96	5	0	24
CNAG_01873T0	GATACCAGTAGCATAGAAGG	1	0	0	0	1
CNAG_01873T0	GGAATACTGTGAGACACTTG	4	0	1	0	3
CNAG_01873T0	GCAAGTAGCTACAACGCCTG	2408	1769	160	5	474
CNAG_01873T0	CTACATAGTAGAACAGTCCA	9	5	2	0	2
CNAG_01873T0	AGTAGCTACAACGCCTGGGG	0	0	0	0	0
CNAG_01873T0	TATGCTACTGGTATCACGGA	13	7	3	0	3
CNAG_01873T0	GCTACCTTCGTAGCCCCTTG	2	0	1	0	1
CNAG_01873T0	CAAGCAGATCCAAATCCAGA	391	302	27	1	61
CNAG_01873T0	CTAAAGGGTGAATAGCCGCA	96	65	7	1	23
CNAG_01874T0	CACGTACGGTGTATTTGACG	557	450	32	3	72
CNAG_01874T0	ACCAAACAGAGCGAGAACGT	1219	949	52	3	215
CNAG_01874T0	TGCTGACTAGTACCTACAGG	489	0	2	0	487
CNAG_01874T0	ACTTGCGTTGAGGATAAACA	304	179	18	1	106
CNAG_01874T0	ATAGAGAATGACTTGCGTTG	303	208	24	6	65
CNAG_01874T0	GTAAACGAAACGGCGTACTG	6	3	1	0	2
CNAG_01874T0	GCTGACTAGTACCTACAGGC	489	380	29	3	77
CNAG_01874T0	AGAGCGGGAAACCGACGACA	5	0	1	0	4
CNAG_01874T0	CTGTAGGTACTAGTCAGCAT	297	193	19	11	74
CNAG_01874T0	GGGAATATTCTCGAGAGTGT	453	249	59	0	145
CNAG_01875T0	GATGACGGGTTTGATCACCG	46	30	1	0	15
CNAG_01875T0	TACGGGGGAAGAAGCGACGA	13	8	2	2	1
CNAG_01875T0	GAAATCCATACATGATACGG	54	35	2	4	13
CNAG_01875T0	ATATTAAAGAACAAGATGTG	25	3	0	0	22
CNAG_01875T0	AGTCCTGGAGTTCATAAGGG	1	0	1	0	0
CNAG_01875T0	CATAGGCATGAGAAACAAGG	27	16	1	0	10
CNAG_01875T0	GAAAGGATTCAATGGCGACG	34	19	4	0	11
CNAG_01875T0	GCATAACCTTTCTTCCAATG	22	17	0	0	5
CNAG_01875T0	GCACCTTGCATGGTTCAGCG	3	1	1	0	1
CNAG_01875T0	GGTTTATATCCCCATCTCTG	3	0	2	0	1
CNAG_01876T0	TGTCGTGATGAGACGGACGT	50	37	2	1	10
CNAG_01876T0	GTAAAAGAGAGGTTACAGAA	193	156	9	0	28
CNAG_01876T0	ACGTCGCCTTAGATCCACAT	3249	2606	134	19	490
CNAG_01876T0	TCTCCATTACAACCCAGTGA	18	5	3	0	10
CNAG_01876T0	GGAGTGCTATTGGAAACGGA	87	0	1	0	86
CNAG_01876T0	ATTCGCGGGTGAAAATGAGT	61	36	6	0	19
CNAG_01876T0	GACCGCAGAGGCTATCCTGG	0	0	0	0	0
CNAG_01876T0	GAAAAGAGACTTGATGCACG	451	331	23	6	91
CNAG_01876T0	TTGTGATAGAACTAGGCATG	12	9	0	0	3
CNAG_01876T0	TACGAACGTTTAGAGACCGA	2497	1926	146	6	419
CNAG_01877T0	GATGTTAAGGAGACGACCAA	2	0	2	0	0
CNAG_01877T0	GCTAGGATTAGGCAAATCTG	2	0	1	0	1
CNAG_01877T0	GGGTCTTGATGGTAGCACTG	4	0	0	0	4
CNAG_01877T0	GAGGTTTCTCACTCCCCCAG	1	0	0	0	1
CNAG_01877T0	ATCAAGACCCATCATAACGT	5	0	1	0	4
CNAG_01877T0	AGATACTTTCGATAACGTCG	2	0	2	0	0
CNAG_01877T0	GGAGACCATAGCAGATACCG	0	0	0	0	0
CNAG_01877T0	TGGGGGAGTGAGAAACCTCG	1	0	0	0	1
CNAG_01877T0	GGATAGCGAGACCAGGACCG	37	0	0	0	37
CNAG_01877T0	CAAGCTATGAATCTCCTCTG	4	0	0	0	4
CNAG_01878T0	GCGGGAGAAGACGTACACAG	1	0	0	0	1
CNAG_01878T0	ATTCGATGATGTTCTCGGCG	49	38	3	0	8
CNAG_01878T0	ACTGCCCAGACTATGCAAGA	72	51	8	0	13
CNAG_01878T0	GTACACAGAGGTGAAGATGT	3089	2378	177	6	528
CNAG_01878T0	AGAAGCGAGGGTGAAGAATG	3	1	1	0	1
CNAG_01878T0	TGCGACAAGGAGCAATGATG	2	1	1	0	0
CNAG_01878T0	ACGATGCGGTGGAAGAAGCG	1	0	0	0	1
CNAG_01878T0	GACTGCCCAGACTATGCAAG	206	163	9	0	34
CNAG_01878T0	CAAATAGATTCCCAATCTCG	557	93	37	149	278
CNAG_01878T0	GGAAGTCGATCAAGTATGTG	299	176	13	22	88
CNAG_01879T0	ATGGCTGGCGAATCTTACGG	210	149	17	0	44
CNAG_01879T0	CGTGGTGACTATACACAACG	3650	522	60	7	3061
CNAG_01879T0	CAAGTTCCATGAGCATACCG	423	383	3	2	35
CNAG_01879T0	GGAGTGAGAGTACCAACGGG	1	0	0	0	1
CNAG_01879T0	TCAGTCAAAGACGACCCCAA	528	400	27	0	101
CNAG_01879T0	TAACAAACAGCTCATCAAGG	21	19	1	0	1
CNAG_01879T0	CTTTCCAGATTCCTCGACGT	865	809	5	1	50
CNAG_01879T0	GGGTGGTTATGCTGCCGAGG	0	0	0	0	0
CNAG_01879T0	CGAGAAGGCCACGACCCACA	335	43	6	0	286
CNAG_01879T0	AAGTTCCATGAGCATACCGA	1192	892	66	6	228
CNAG_01880T0	CATGTCATCAGAGACACCCG	120	0	0	0	120
CNAG_01880T0	GGTTTCCATGAGTCAGCCCG	63	56	1	0	6
CNAG_01880T0	GCTCAGAGAAAATGAAATCG	29	0	1	0	28
CNAG_01880T0	GAATGCTCAGAAGGAAAGCG	2	0	2	0	0
CNAG_01880T0	AATACTTTCTGTGATACCCA	5	0	1	0	4
CNAG_01880T0	GTACGTGCGGACTCGATGGG	1	0	1	0	0
CNAG_01880T0	TTGTGTTGCTATCTCCATGA	400	320	11	1	68
CNAG_01880T0	GTTGTGTTGCTATCTCCATG	91	73	4	0	14
CNAG_01880T0	TCATGGAAACCTTGACATTG	157	126	9	1	21
CNAG_01880T0	TGAACGTCTCCATACCGCAT	17	11	2	0	4
CNAG_01881T0	GCGGGTGAAGGATCGTACGG	1	0	1	0	0
CNAG_01881T0	GAGAGCTGTAGAGAGAACAT	3	0	1	0	2
CNAG_01881T0	AGCTGTAGAGAGAACATCGG	0	0	0	0	0
CNAG_01881T0	GACCTGCAATCCCTTCACAC	1585	0	2	3	1580
CNAG_01881T0	GTTTGATCCCAACATGCACG	3	0	2	0	1
CNAG_01881T0	TTGAGGCGCAAAAGTTCGGA	0	0	0	0	0
CNAG_01881T0	CGTCCAGACCGCCATCCGAA	1	0	0	0	1
CNAG_01881T0	CAAGCGGATAGCTGATCTCG	5614	0	0	0	5614
CNAG_01881T0	AGACGCCTTAGCCTTCTCCT	1	0	1	0	0
CNAG_01881T0	TGGTGTTGACCTTACTCACA	1	0	0	0	1
CNAG_01882T0	GCAAAAGGGATACCGAACCA	791	625	24	2	140
CNAG_01882T0	AAGATGCATATGGAGAACTG	714	559	36	0	119
CNAG_01882T0	TTAGATGAGGGTATGAATGG	1	0	0	0	1
CNAG_01882T0	ACATGATCAAGCCTATTCCA	53	3	2	0	48
CNAG_01882T0	GTGCAAGGATGGGCGAACGG	47	6	2	0	39
CNAG_01882T0	AGAGCTTGTGAGTATTTCAG	3	0	2	0	1
CNAG_01882T0	AGGACTAGATGAGGATGCAG	25	15	1	0	9
CNAG_01882T0	GGCTATGCAGGCTATCCAAG	562	366	28	4	164
CNAG_01882T0	AGGTGTCGAAGGCCATCAGT	4172	3200	187	25	760
CNAG_01882T0	AATATATGACGATGTGATGG	3982	0	0	0	3982
CNAG_07611T0	ATTGCTAATCGCGAGTCACA	67	56	1	2	8
CNAG_07611T0	CATGTCCCCTGACTTTGCAA	140	111	6	1	22
CNAG_07611T0	AAGATCTGCATGGGTACGAA	361	4	22	0	335
CNAG_07611T0	GGTGATTTCGCCCCCAGCAA	3686	2772	149	11	754
CNAG_07611T0	TCTGCATGGGTACGAACGGT	201	155	11	0	35
CNAG_07611T0	TTGGCAAATAAGATCTGCAT	3256	2439	168	7	642
CNAG_07611T0	AGGTGATTTCGCCCCCAGCA	20	15	2	0	3
CNAG_07611T0	CATTGCAAAGTCAGGGGACA	13	4	4	0	5
CNAG_07611T0	TAATCGCGAGTCACAGGGTA	0	0	0	0	0
CNAG_07611T0	CTGCATGGGTACGAACGGTC	673	504	38	0	131
CNAG_01883T0	CGTCGTCGATCGTAACCGAG	0	0	0	0	0
CNAG_01883T0	GATGGGTCCGAAGTTGACAG	55	1	1	0	53
CNAG_01883T0	AAAGGGCGATAAGAACCAGT	487	340	41	6	100
CNAG_01883T0	GGGGCAATGCTAAAGAACAA	2	0	1	0	1
CNAG_01883T0	CAGTGACTATCCACAACAGG	6	4	1	0	1
CNAG_01883T0	TGCTGCGATCACATACCAAG	827	616	38	3	170
CNAG_01883T0	AACGCAAAACTATTGGTGGG	1	0	1	0	0
CNAG_01883T0	GAAGGACTCACACTCAACAG	1	0	1	0	0
CNAG_01883T0	ACGTCGACTTGTGAAGTGAG	24	5	8	0	11
CNAG_01883T0	TAGATGGTCCAAAGGATCAG	3	0	1	0	2
CNAG_01884T0	GGCCTTGTAACCCATGACGG	2	0	0	0	2
CNAG_01884T0	GAGGTGCTCAGCCCAAACAG	3	0	1	0	2
CNAG_01884T0	AATACGCACTGGATCCGGGT	2	0	1	0	1
CNAG_01884T0	AAGTACGAAGAGCCTCGACA	3	0	0	0	3
CNAG_01884T0	TGACCCGTCCATAGCCACCG	5	0	1	0	4
CNAG_01884T0	GGTTCATCGAAGTACGAGAG	0	0	0	0	0
CNAG_01884T0	TAGCCACCGAGGTCTCCGAA	1	0	1	0	0
CNAG_01884T0	TTCTAACGTCATGTTCTCCG	1	0	0	0	1
CNAG_01884T0	AAACAACTCACGTCTTCCTG	7	0	2	0	5
CNAG_01884T0	GAGGGTGTTACCGCCCGATG	11	0	2	0	9
CNAG_01885T0	TGATACCCATAACACCACCA	25	0	4	19	2
CNAG_01885T0	GTAGAACGGGAGTTGACTGT	1112	845	47	4	216
CNAG_01885T0	GTTGGAATCTCCATTCGGCG	2	0	0	0	2
CNAG_01885T0	AGCGATGATGGCAACAACGT	141	110	4	0	27
CNAG_01885T0	TGAGTCTGCCATGATCCGAA	13	11	0	0	2
CNAG_01885T0	CACCTGCCGAATCAAGTAGG	5	1	1	0	3
CNAG_01885T0	GTCGATATATCCCTCAACCA	2	0	2	0	0
CNAG_01885T0	GCGCATACTGAGAAGTTCGT	385	31	13	2	339
CNAG_01885T0	ATAGATAACGACATTTCTGG	5	0	5	0	0
CNAG_01885T0	AGGAAGAAAAGGCTGCGGAG	4	0	1	0	3
CNAG_01886T0	ATAGGAGAAGAGGACATGAG	2	0	2	0	0
CNAG_01886T0	CGTTTGAGGAGAATATCAAG	333	271	13	0	49
CNAG_01886T0	GGAGTGTACGGAGATGATTG	1	0	0	0	1
CNAG_01886T0	GGAGTCGCCAGATGTCCCGG	5	0	0	0	5
CNAG_01886T0	TCTTGATCATAGGTGTTCAG	2	0	1	0	1
CNAG_01886T0	GGAGGAGCATTGGATAGACG	4	0	1	0	3
CNAG_01886T0	TCAAACAGAAAGCAATTCGA	286	212	21	1	52
CNAG_01886T0	GGGATGAGAATGCGACCGTG	17	5	1	4	7
CNAG_01886T0	TGCGACCGTGGGGATGAAGG	5	0	2	0	3
CNAG_01886T0	GGTTGGGAGAGCGATATGCA	67	59	4	0	4
CNAG_07612T0	TAGATAAAGCAATCCAACGG	4	0	3	0	1
CNAG_07612T0	ATATGCGAGTTAAATGTGAG	6	3	1	0	2
CNAG_07612T0	CACCATAGTAGGCTGCCGCG	0	0	0	0	0
CNAG_07612T0	AAAATATATGATTCTCACAG	2	2	0	0	0
CNAG_07612T0	TCGTAGATAAAGCAATCCAA	1068	740	57	2	269
CNAG_07612T0	CGATGAAATGAATGTGTCAA	0	0	0	0	0
CNAG_07612T0	TGGAAGAGGAAGGAAGCATG	13	6	2	0	5
CNAG_07612T0	GCGGCTCATTCTTCGCCCCG	4	3	1	0	0
CNAG_07612T0	ATACGGGACGTATGGGTATG	11	0	2	0	9
CNAG_07612T0	CTAATAAAACCAGTTTGGAG	1	0	0	0	1
CNAG_01889T0	AAAGGTGGGAGAAACCAAAG	11	8	2	0	1
CNAG_01889T0	AAACAGGATCCACAACAATG	1224	943	55	2	224
CNAG_01889T0	GCTAATAACCATCTTAAGGG	2	0	1	0	1
CNAG_01889T0	CTTTACCCGGAAGAGCTGAG	219	85	5	43	86
CNAG_01889T0	TTACCCGGAAGAGCTGAGGG	1	0	1	0	0
CNAG_01889T0	AAAATCTACTGACCTCACGT	3279	2605	149	2	523
CNAG_01889T0	TGAGAGATCTATGGGCCCAG	11	0	3	0	8
CNAG_01889T0	TGGGTTTGCGACTACACAAG	6	0	0	0	6
CNAG_01889T0	CGTGACGCAATTCAGCCCGG	16	11	2	0	3
CNAG_01889T0	GTCCACCCCCACTTACACGA	303	229	16	2	56
CNAG_01890T0	TATCTTTGAGCAGAACACCA	3	0	1	0	2
CNAG_01890T0	ACGGGGGTAACCAAGGACAG	1	0	1	0	0
CNAG_01890T0	AAGAGGTGGAAACAGAGACA	6	0	2	0	4
CNAG_01890T0	GGCTCTCTCTGAATACAAGG	5	0	2	0	3
CNAG_01890T0	CCGAGTTGCTGCCATCACCG	4	0	2	0	2
CNAG_01890T0	TTACCAAAGTAAGTGTCGAG	8	3	2	0	3
CNAG_01890T0	GCTCCTCTCTCAGCTCAAGG	0	0	0	0	0
CNAG_01890T0	GGTCGTCTGGAGCTCCTCAG	0	0	0	0	0
CNAG_01890T0	ACTCGGCCTTGTCCATCACG	2	0	0	0	2
CNAG_01890T0	AGAGGTGACGGTGATCTTGG	1	0	0	0	1
CNAG_01891T0	AAGGATAAGAGAGCCGCCAG	0	0	0	0	0
CNAG_01891T0	TCTCTCGCTGCCTTATTACG	424	5	29	2	388
CNAG_01891T0	TCACTCACTTCATCCCCTGG	16	4	2	0	10
CNAG_01891T0	TCCCAAGCAGCACTACTAGG	7	0	2	3	2
CNAG_01891T0	TACGGCCGGTGAAACGACGG	7	3	1	0	3
CNAG_01891T0	TAAAGCCGACACTCATCAGG	27	18	3	3	3
CNAG_01891T0	GGGCAAGAGTCAATGCAAAG	1	0	0	0	1
CNAG_01891T0	AATATCCTGTCAAACCGAGT	208	145	16	2	45
CNAG_01891T0	CTGACTCGCGTAAAGCATCG	11	0	1	0	10
CNAG_01891T0	TGTATGAGATTGCTGGAGAG	4	3	1	0	0
CNAG_01892T0	GGATTCACGAGTACACCGAT	889	4	47	337	501
CNAG_01892T0	GAGCCTTAAGACATACCGAT	76	53	6	0	17
CNAG_01892T0	GACGACGAGTGGGAAACGGG	12	0	0	0	12
CNAG_01892T0	GAAGACGGATGGGAGCAAGT	1628	1275	81	5	267
CNAG_01892T0	ATCGGCAACACTGTCCACGC	20	17	0	0	3
CNAG_01892T0	GCTCTTTGTAGACGACGAGT	38	22	3	0	13
CNAG_01892T0	TGCACAATGTATGGGACGAG	1	0	0	0	1
CNAG_01892T0	GACAGTGTTGCCGATGACGG	0	0	0	0	0
CNAG_01892T0	TAGACGACGAGTGGGAAACG	41	21	5	0	15
CNAG_01892T0	AGCTCCCCCCACCGTACTCG	2216	1668	115	15	418
CNAG_01893T0	AGAGACTTTATCGAGCCCGG	168	122	14	1	31
CNAG_01893T0	CTTTGAAGTAGAGGTCACGG	531	380	37	2	112
CNAG_01893T0	TGTGTGCTGTGGATACGGCG	17	9	0	0	8
CNAG_01893T0	GTCTTTGGGGAGATACTCAG	2	0	1	0	1
CNAG_01893T0	ACCAGACGTACCCTTCTCTG	917	754	39	4	120
CNAG_01893T0	ATAGAGATGGTACCGTCCTG	46	34	0	2	10
CNAG_01893T0	GAGCTGGCGTGCGAACATGG	13	8	2	0	3
CNAG_01893T0	GAACCTGGCGATGTGTGCTG	182	126	14	0	42
CNAG_01893T0	GGACGACAGAGACGTCTTTG	0	0	0	0	0
CNAG_01893T0	CACCCACACATGCTCGAGGG	2	0	0	0	2
CNAG_01894T0	TGTGACACTGTTGAACCCTG	3	0	1	0	2
CNAG_01894T0	CTTCCAGGAGCACAACTACG	2	0	2	0	0
CNAG_01894T0	GAGTTGCACAGCAGAAGACG	1	0	0	0	1
CNAG_01894T0	ACATGGCACTCAGAGCATCA	4	0	2	0	2
CNAG_01894T0	GTGTCCCTTATAGGCCAACG	0	0	0	0	0
CNAG_01894T0	TGCACAGCAGAAGACGAGGA	0	0	0	0	0
CNAG_01894T0	CAGCTGCACCCCAAACACGT	2	0	0	0	2
CNAG_01894T0	TTGGATAAATCTCTTCCTGG	3	0	1	0	2
CNAG_01894T0	GTTCAGGGTTATGCCGTACG	14	0	1	0	13
CNAG_01894T0	TTACTCAACTCGTCTCCCGA	43	0	2	3	38
CNAG_01895T0	ATACGCCAGGCATACGCAAG	2	0	1	0	1
CNAG_01895T0	GACACCATCTTCGGTCCAGG	4	0	0	0	4
CNAG_01895T0	CTCCGCACACAAATCCTCCA	1	0	0	0	1
CNAG_01895T0	AGCAGAGTGATGTCAAGAGG	5	0	2	0	3
CNAG_01895T0	GCATACGCAAGCGGTCCGAG	2	0	0	0	2
CNAG_01895T0	TGAGGGGGAGTGTAGGCTGG	2	0	1	0	1
CNAG_01895T0	GTACCTCACCGAAGACCAGT	3	0	1	0	2
CNAG_01895T0	CCTCTCCCAACTTCGTCCCG	2	0	2	0	0
CNAG_01895T0	AAGCAGAGTGATGTCAAGAG	2	0	1	0	1
CNAG_01895T0	CATACGCAAGCGGTCCGAGG	7	0	2	0	5
CNAG_01896T0	CAAGAGGAGAGTAACCCTGG	574	0	8	1	565
CNAG_01896T0	CCAAGAGGAGAGTAACCCTG	30	3	0	0	27
CNAG_01896T0	ACAACGTCATGCCAACCTGG	2	0	1	0	1
CNAG_01896T0	TACTGAAAAGCTTCTCAAGG	5	0	2	0	3
CNAG_01896T0	CTGGGCCTACGGTAACGAGA	227	187	7	1	32
CNAG_01896T0	TTCCAGGTCGACGCTCCCAA	57	46	7	0	4
CNAG_01896T0	GACGGGAACGACAGTACTCA	171	134	11	0	26
CNAG_01896T0	TACGGTAACGAGAAGGAAGT	106	80	7	1	18
CNAG_01896T0	TAATGTGAATTTCCTCTCGA	473	379	29	3	62
CNAG_01896T0	AGTGCAACAAGTACAAGTCA	471	366	24	2	79
CNAG_01897T0	TTGATTGTCAGTGATCCTAG	2	0	1	0	1
CNAG_01897T0	ACTCGCTGAGAATACATACG	17	4	4	0	9
CNAG_01897T0	GGAGACCAGAGATTCTAGCG	0	0	0	0	0
CNAG_01897T0	AAGAGTCTCCTGGCTCCGCG	19	0	1	18	0
CNAG_01897T0	CAAAGGGAAGTACAACAATG	1	0	1	0	0
CNAG_01897T0	TAATGACAGTAGCATAATCG	2	0	2	0	0
CNAG_01897T0	TATGTACTTCGTGACCAGGA	2	0	1	0	1
CNAG_01897T0	AAGTGACTGAGGATGTGAGG	2	0	0	0	2
CNAG_01897T0	AAATCTGGGAAGAAAAATGG	2	0	1	0	1
CNAG_01897T0	GAAGTCAAAGAAGACTCCCA	3	0	1	1	1
CNAG_01898T0	TTGGACTCACCACTTCCCAG	3	0	0	0	3
CNAG_01898T0	AAGCCTACCAAGTCCGACAA	17	8	1	0	8
CNAG_01898T0	CAAAACGTAAGCGTACCGGT	1	0	1	0	0
CNAG_01898T0	CTTAAAGCAACCCTTCCCGT	6	0	1	1	4
CNAG_01898T0	CGTAAAACCTTCCAAGACTG	0	0	0	0	0
CNAG_01898T0	TAGAGTGGAATCGACAGATG	4	0	4	0	0
CNAG_01898T0	GAGACTGAGGTGCTTTGTGT	3	0	2	0	1
CNAG_01898T0	CGTGGCGATTCTCTCCAGCT	178	0	3	0	175
CNAG_01898T0	TTAAACACAATGGGTAAACA	10	0	2	0	8
CNAG_01898T0	GGTGAGTCCAAATCCCTCAA	4	0	1	0	3
CNAG_01899T0	GTCGTGATTGACGTTGGTAC	0	0	0	0	0
