## Supplementary material for "Therapeutic vulnerabilities of the drug-resistant fungal meningitis pathogen *Cryptococcus neoformans*": Table S2 (part 52 of 52)

### Sheet: V1L_09_T1_data (continued)
gene	sgRNA	total_ct	right_ct	short_ct	tandem_ct	wrong_ct
CNAG_01899T0	ACGTATAAGCTGCTCGTGAG	1	0	0	0	1
CNAG_01899T0	CTTGCAGCTGAACGGCATTG	42	33	3	0	6
CNAG_01899T0	CGGTGAAAGCTCATTGACAT	1	0	0	0	1
CNAG_01899T0	TTGCTTTAATTGGGAGTAGG	13	13	0	0	0
CNAG_01899T0	CTTTACTTCTTGCAGCTGAA	16	7	2	0	7
CNAG_01899T0	ATATGAAATAATAGGGAAAG	4	0	3	0	1
CNAG_01899T0	ACAGGACTGACACAATTGAT	103	0	5	0	98
CNAG_01899T0	GTTATTACATCAAAAAGGTA	0	0	0	0	0
CNAG_01899T0	CTTTAATTGGGAGTAGGAGG	1	0	1	0	0
CNAG_01900T0	ATAGCATTACGTTGTCAAGG	4	0	0	2	2
CNAG_01900T0	GAAAAAGAAAGGACATACGT	2492	1821	135	5	531
CNAG_01900T0	CAGCCCGACCAACCTGCCAA	1163	860	60	10	233
CNAG_01900T0	AGGAAAAGATGAGCTCGGCA	2	0	2	0	0
CNAG_01900T0	GTTTGACAAGATCCTCCGGA	7	5	1	0	1
CNAG_01900T0	TCCTTGATAATAGAGTCGAT	1968	1471	125	7	365
CNAG_01900T0	AAAGGCACGTAAGGGAATGG	10	0	2	0	8
CNAG_01900T0	AGTCAAGGAAAAGATGAGCT	223	167	14	1	41
CNAG_01900T0	ATTCAATTTCTACCCAACAG	1	0	1	0	0
CNAG_01900T0	AGGTACTGGCCAAGACATGA	41	33	3	0	5
CNAG_01901T0	GAAGGACCGAGTGTATAGCG	208	33	13	1	161
CNAG_01901T0	CAAGAGACAACGTACCAGTG	651	429	36	35	151
CNAG_01901T0	TTCCACAAGCCATGAAACGT	271	168	17	0	86
CNAG_01901T0	ACATTCAAGGACTTTCAACA	91	30	1	0	60
CNAG_01901T0	CAAGTACGATACGCCTACGA	1148	920	52	1	175
CNAG_01901T0	ATTGAATAGAGCGTTGCCGG	247	14	13	1	219
CNAG_01901T0	CAATCGGCCTCTTAGCTAGG	6	0	4	0	2
CNAG_01901T0	AAAATTGTTCCAGATCGCAA	107	84	5	1	17
CNAG_01901T0	CTACACTTCTCCTTTCCCAA	1716	1269	98	5	344
CNAG_01901T0	GATCAACACAGAAATGCTGA	64	43	6	0	15
CNAG_01902T0	AAGGCCGGTGAAGAAATCAG	1	0	1	0	0
CNAG_01902T0	AATCACGTTGATGAGCCTCG	44	0	3	2	39
CNAG_01902T0	GTTTGTAGATGATACCCAAG	51	14	1	7	29
CNAG_01902T0	TTACTCCAAAATCCGACCGG	2	0	2	0	0
CNAG_01902T0	AATAAGCGTCAAGAGCATCA	65	0	1	0	64
CNAG_01902T0	TGGGTATTACGATCCTCGCG	24	20	1	0	3
CNAG_01902T0	CAGATATCCCAAGATGTCAG	8	3	1	0	4
CNAG_01902T0	CTTGCCTCGTTACTCATCGG	1632	458	99	6	1069
CNAG_01902T0	CGTGCCGCCGATGAGTAACG	74	10	8	7	49
CNAG_01902T0	ATCAGCGGACAATCACCAAG	22	13	4	0	5
CNAG_01903T0	GAGGAGTAGCGAGAGCATCG	84	63	5	0	16
CNAG_01903T0	TAGGATGTCTCTCGTCCCCG	63	38	7	2	16
CNAG_01903T0	CTCTTGGGAAACCTAGCAGG	11	6	2	0	3
CNAG_01903T0	ACAGGAGACACAGCACTCTG	0	0	0	0	0
CNAG_01903T0	ACAGGAAATCAATCCCCAAG	3	0	1	0	2
CNAG_01903T0	GTTGTTCACGTACCCGAGGG	1	0	1	0	0
CNAG_01903T0	TCACCTTCTCTGAATCAATG	1692	1101	83	125	383
CNAG_01903T0	TGAGGATATACAAAGCGAGG	252	244	2	0	6
CNAG_01903T0	GTGCGCAGGAACAGGAACGG	77	47	6	0	24
CNAG_01903T0	GGTGTTGTTCACGTACCCGA	88	73	2	1	12
CNAG_01904T0	TCAGGTGATAGAGAGATGCG	96	59	3	0	34
CNAG_01904T0	GAACTGGATGATGGCCGTGG	3	0	2	0	1
CNAG_01904T0	AGTTAAGCAACCATTACCAG	4	0	2	0	2
CNAG_01904T0	GCTGACTGATGAGATGACTG	40	6	6	0	28
CNAG_01904T0	ACCAATGGCGACGAGCAGAG	72	42	10	0	20
CNAG_01904T0	AAAGTGCGCATAAAAGACAA	94	75	4	0	15
CNAG_01904T0	CAATAGTGTAGCAGACTTGG	17	9	1	2	5
CNAG_01904T0	GGGTATCAGAAACATCGTGG	1	0	0	0	1
CNAG_01904T0	TGGATGTACTCACTATACCA	32	24	3	0	5
CNAG_01904T0	GACCCAGAAGAAGATGAATG	13	5	3	0	5
CNAG_01905T0	CAAACTGATAGATACGATGG	0	0	0	0	0
CNAG_01905T0	TGCAAAGGACATGATCAGCG	231	167	11	0	53
CNAG_01905T0	GAAAGCGGAGATGTCGAGTG	4	0	1	0	3
CNAG_01905T0	GCTGTTGTGTTGAGACCGAG	2	0	0	0	2
CNAG_01905T0	CATGGCCATCCTAGAAACAG	4	0	0	0	4
CNAG_01905T0	AGCTCGCTGAAGGATCACCA	0	0	0	0	0
CNAG_01905T0	TGGTCAATAGGGGTAGAAAG	4	0	0	0	4
CNAG_01905T0	GCAGGAAGCAGACCCGTACG	2398	11	6	0	2381
CNAG_01905T0	GAACATCCCTTTGTCGACAG	4	0	1	0	3
CNAG_01905T0	ATTCCATCAGACTCAAGGGG	2	0	1	0	1
CNAG_01906T0	TAACCAAAAGTGTACGACAG	0	0	0	0	0
CNAG_01906T0	CGACGAGGGAGATTTCGCAG	0	0	0	0	0
CNAG_01906T0	CGACCCTTACAGTCCCACCG	1	0	0	0	1
CNAG_01906T0	GATGATGACTATCGAATACG	2	0	2	0	0
CNAG_01906T0	ACCCTTACAGTCCCACCGAG	1	0	0	0	1
CNAG_01906T0	GAGAAGAGAGGGATAAACTG	11	0	0	0	11
CNAG_01906T0	GATATAGTGATGGCGTACAG	9	0	0	0	9
CNAG_01906T0	GTACAGCGGAGAAAAGAATC	1	0	0	0	1
CNAG_01906T0	TTGCAGCGATGGACATTGGT	4	0	2	0	2
CNAG_01906T0	GTATGGAGAGTCTTTGACCA	3	0	3	0	0
CNAG_01907T0	TCGAGCTGAGTTGAGCAAAG	3	0	2	0	1
CNAG_01907T0	CAGGACACGACAAAAACTCG	0	0	0	0	0
CNAG_01907T0	CATCGCTCAGTCTATCAATG	5	0	1	0	4
CNAG_01907T0	ACGCACCATTCATCGCAGGG	2	0	1	0	1
CNAG_01907T0	TAGGATCGTTTCCCAAATGG	1	0	1	0	0
CNAG_01907T0	GTAATCAGGAGCAAAATCGT	0	0	0	0	0
CNAG_01907T0	GACACGACAAAAACTCGCGG	0	0	0	0	0
CNAG_01907T0	TCTGCGAAGACGAAATGTGT	6	0	0	0	6
CNAG_01907T0	TCAAAGAGCTTCTAGACGAG	31	0	3	0	28
CNAG_01907T0	TTCTAGACGAGCGGTCAAGG	2	0	1	0	1
CNAG_01908T0	GGAGATTGTCAAAATCATCG	2	0	1	0	1
CNAG_01908T0	CCGCGCTGAGAAATGAAGGG	269	0	0	0	269
CNAG_01908T0	TTACTTGGAAGGGACAGGCA	3	0	1	0	2
CNAG_01908T0	GGGCCATACCTGTTCTTGTG	0	0	0	0	0
CNAG_01908T0	TGGTACTTAGAACGTTGCCG	3	0	2	0	1
CNAG_01908T0	CTAAGTACCAGTTCCGACAA	3	0	1	0	2
CNAG_01908T0	TTGTCAAAATCATCGAGGAG	2	0	2	0	0
CNAG_01908T0	GCATGACCAACAGAGAAAAG	1	0	1	0	0
CNAG_01908T0	CTGCCGGAAGTCGTGTCGCG	0	0	0	0	0
CNAG_01908T0	GTAATTGTCACTAGCCGGCG	1	0	0	0	1
CNAG_01909T0	GCTTGGGGTAGACATGACGA	5953	4824	226	9	894
CNAG_01909T0	ACCTTCCCTCGTCTACAACG	1077	854	72	5	146
CNAG_01909T0	CTGCTCCTTAGCTACCCTGA	238	80	10	34	114
CNAG_01909T0	TTGAACGACGAAAACAGCCG	5	0	3	0	2
CNAG_01909T0	AGAGTCGAACATATTTACCG	140	97	11	2	30
CNAG_01909T0	GGACGTTCACGCATTCTCGG	273	182	15	11	65
CNAG_01909T0	TAGTCGATTGTTGATTACGA	759	562	44	2	151
CNAG_01909T0	ACGGAAGCATCATTGGAACG	1371	1004	108	8	251
CNAG_01909T0	GTGCAATTGAATGTTGACAG	1	1	0	0	0
CNAG_01909T0	GTAGACGTGAGAACAAGTGA	0	0	0	0	0
CNAG_01910T0	CTGGTCGATAGCTTGAGCAG	2	0	1	0	1
CNAG_01910T0	AGCTTACAAGAGACAGATGG	11	0	0	0	11
CNAG_01910T0	CTTTGACGTAGCAGAAACAG	3	0	2	0	1
CNAG_01910T0	TGACGTAGCAGAAACAGCGG	0	0	0	0	0
CNAG_01910T0	GTGGCTGACCGTTATGACAG	1	0	1	0	0
CNAG_01910T0	AAATATTACCAAGAAACCAA	1203	34	14	0	1155
CNAG_01910T0	TAAGCGATCACTTCTCAAAG	2	0	1	0	1
CNAG_01910T0	ACTGCGCTGAGATGTGAGCA	0	0	0	0	0
CNAG_01910T0	GTACCCCACATCATGTCCAA	27	19	1	0	7
CNAG_01910T0	TGCAGAAAAGAGGCTCGAGA	83	0	6	0	77
CNAG_01911T0	GCTGTGGAGAAGCTTATGGG	1	0	0	0	1
CNAG_01911T0	CGACGATCTTCTCAAGCTCG	5	0	1	0	4
CNAG_01911T0	CAAAGTCGCAACTACCGATG	1	0	1	0	0
CNAG_01911T0	CAATGAAACACTGATCAAGG	28	0	0	0	28
CNAG_01911T0	CTCAAATGATTGCTGCACGG	4	0	3	0	1
CNAG_01911T0	GGCATTTGATAAGATTACGA	1	0	1	0	0
CNAG_01911T0	ACTTGTGATAGGCTTTGACA	0	0	0	0	0
CNAG_01911T0	AGAATACAGAGTGAGCATGA	5	0	3	0	2
CNAG_01911T0	GGAGAGGTAAGATATGAGGA	2	0	2	0	0
CNAG_01911T0	AGGCATTTGATAAGATTACG	2	0	2	0	0
CNAG_01912T0	AGACAGCACCTACATTCCCG	0	0	0	0	0
CNAG_01912T0	TAACCGGTCGTCTAGCTCGG	0	0	0	0	0
CNAG_01912T0	GCTCAGAACAAATACACACG	1	0	0	0	1
CNAG_01912T0	GGAGTGTACGATGACTGCTG	2	0	2	0	0
CNAG_01912T0	TGTCCATGTTCAAATCGACG	0	0	0	0	0
CNAG_01912T0	CCTTGATAAGCTCCACACGA	4	0	3	0	1
CNAG_01912T0	ACCTCAGAAAGAGAGAACTG	1	0	0	0	1
CNAG_01912T0	GAACTCTAGTAGTGAGACCA	0	0	0	0	0
CNAG_01912T0	TGGCGATGGCAATAGAACGA	1	0	0	0	1
CNAG_01912T0	GCGGTAAGTTGTGATTCTGG	2	0	2	0	0
CNAG_01913T0	GACAACCAGCTTACTGACGG	3	0	1	0	2
CNAG_01913T0	GAAGAAAAGGACGCTCCATG	35	13	2	1	19
CNAG_01913T0	GGAGAAAGCAGGGAAAACAA	248	137	13	1	97
CNAG_01913T0	AAGGACAACCAGCTTACTGA	149	112	7	0	30
CNAG_01913T0	GTCGCCTAATACACCCACTC	2	0	0	0	2
CNAG_01913T0	GGAGCGTCATGGAAGAGATG	494	313	50	2	129
CNAG_01913T0	GGGTTTGGGCAGGAGTACGA	58	16	7	0	35
CNAG_01913T0	GATAATTATGTGGCTCATGG	20	8	6	1	5
CNAG_01913T0	GGGATGGAATCTAACCGGAG	0	0	0	0	0
CNAG_01913T0	CAAAGCTTGAGTTGTGAAGG	7	0	5	0	2
CNAG_01914T0	TTTATACGCGATACGCACCA	15	0	1	0	14
CNAG_01914T0	TGATACCTTAGGAACCCAGG	7	1	0	0	6
CNAG_01914T0	AGGGTACGAAGGGATGAACA	0	0	0	0	0
CNAG_01914T0	ACCGGACGAGCTATAAACAG	5	3	2	0	0
CNAG_01914T0	GCTGGGAAGTCAGCTCCATG	5	0	4	0	1
CNAG_01914T0	GCCATCTGTAAAGCTGCCGT	146	18	1	0	127
CNAG_01914T0	GTTTGGAAGAAAGGTCAATG	880	0	93	3	784
CNAG_01914T0	TGAGACACTGATAGGCACGT	6	2	2	0	2
CNAG_01914T0	CTCCAACTACGAGCAGACGG	3	0	0	0	3
CNAG_01914T0	ATTTGATAAATCTTGCAGGG	0	0	0	0	0
CNAG_01915T0	GTTCCCCATCAAGTACCACG	6	0	1	0	5
CNAG_01915T0	TATTGCAAAGATCATCAAGG	3	0	2	0	1
CNAG_01915T0	AGAGAAGAAGATACCCTCCA	3	0	0	0	3
CNAG_01915T0	GCGTCTAAATGAAAAGTCAG	2	0	2	0	0
CNAG_01915T0	CAACTTGAAGACTCACCTCG	2	0	2	0	0
CNAG_01915T0	TGCCCCCGAAGATGACGTTG	2	0	0	0	2
CNAG_01915T0	CCTTAATGTAGGTGTCGATG	8	0	3	0	5
CNAG_01915T0	TGACCTCAACACCACCAAGA	4	0	1	0	3
CNAG_01915T0	GATTTGGCAAATGTACAAGA	0	0	0	0	0
CNAG_01915T0	TGATCTTTGCAATAGTGTCG	2	0	1	0	1
CNAG_01916T0	CTGTGCCATAATAACTCCTG	550	255	83	80	132
CNAG_01916T0	CAAATTCTACGAGTTATACG	1579	136	93	21	1329
CNAG_01916T0	TTGAACGCTTGTCATAATCG	785	610	34	2	139
CNAG_01916T0	GTCTTTAAATGATTGCCAGG	5	0	1	0	4
CNAG_01916T0	ATGATATGCTTACTTCCATG	150	109	13	1	27
CNAG_01916T0	CTGATCTCTCGTATTCACGC	269	185	11	2	71
CNAG_01916T0	CCTTATGGAGGAGTTCAGCA	40	37	0	0	3
CNAG_01916T0	ACGAAAGTCGATAAATGCAG	4	0	2	0	2
CNAG_01916T0	GAGGTCACCGTTGAGAGATG	97	74	4	0	19
CNAG_01916T0	GTGTTGGTAAACAATGAGGG	0	0	0	0	0
CNAG_01917T0	CAAGCGGGAGGAATAAACCG	2	0	1	0	1
CNAG_01917T0	GATCGTCATTCTTCGCAGCG	4	0	1	0	3
CNAG_01917T0	TATGTCCTCAAAGCAGAGCT	2525	2038	108	4	375
CNAG_01917T0	TTGATCTGGGAGAATAGGCG	0	0	0	0	0
CNAG_01917T0	TGAGAGAAATGTGAAGACGA	1	0	0	0	1
CNAG_01917T0	GTCCTGTATGGATCTATCTG	798	549	43	1	205
CNAG_01917T0	AGGGTGTTTGGTACAGGGGA	0	0	0	0	0
CNAG_01917T0	ATCAGCCGAACGATACGCAA	0	0	0	0	0
CNAG_01917T0	TGTGGGAGTAACGGCGCAAG	0	0	0	0	0
CNAG_01917T0	GAATATCGTAAGTATGCATG	1	0	1	0	0
CNAG_01918T0	ACAGGTGAACTAGGTCTACG	168	127	8	0	33
CNAG_01918T0	AAATCTATCGAGACTGTCCG	0	0	0	0	0
CNAG_01918T0	CCGAGGACAAGTGTGGACAG	79	57	5	0	17
CNAG_01918T0	GAGCACGGGTAATGATGGTG	0	0	0	0	0
CNAG_01918T0	GCGGGATTTGAGGACGATCG	16	12	2	0	2
CNAG_01918T0	TAGCAAAGGTAGAATCAATG	0	0	0	0	0
CNAG_01918T0	CTAGGTCTACGAGGTCCGGG	1	0	1	0	0
CNAG_01918T0	ACTTCGCCAAGCTCTCGACA	33	31	0	0	2
CNAG_01918T0	AGCAATTAGCATCATCAGGA	2	0	0	0	2
CNAG_01918T0	GAGCGTGCAGGATCAAGAGG	3864	0	1	0	3863
CNAG_01919T0	ACTCATGACGAATCTTCAGG	3	2	0	0	1
CNAG_01919T0	GAATGGGATAACGACAAGGG	3	0	2	0	1
CNAG_01919T0	AAAGAATGGGATAACGACAA	19	2	1	1	15
CNAG_01919T0	GCTCGGAGTTCCTTGTCAGG	10	1	6	0	3
CNAG_01919T0	ACTCTGCTGAGAAGTTTGCG	233	225	0	0	8
CNAG_01919T0	CTGCTGAGAAGTTTGCGAGG	11	0	0	0	11
CNAG_01919T0	GAGGATCCTTGTGACTGCTG	1533	1172	76	3	282
CNAG_01919T0	ATTCTTTGAACATGAGCTGG	13	5	1	1	6
CNAG_01919T0	AAGAGCCGGAGCCTGATCTG	1957	1449	125	4	379
CNAG_01919T0	GGATCCAGACGCACCAACGT	1282	1151	32	0	99
CNAG_01920T0	ACAGTAAGTTGACATCGTAG	212	163	13	2	34
CNAG_01920T0	GTAAGTTGACATCGTAGTGG	23	15	4	0	4
CNAG_01920T0	TTTGTCTGATTACAGTGAGT	868	681	45	3	139
CNAG_01920T0	AGTCTTGACGAAAATTTGCA	6	0	2	1	3
CNAG_01920T0	TAAGACTATCACTCTTGAAG	73	55	5	0	13
CNAG_01920T0	CGTCATTGCAGACATTCAGA	228	203	4	0	21
CNAG_01920T0	CACCACGCAGACGGAGAACA	2956	2910	6	0	40
CNAG_01920T0	TGACACTATCGACAACGTTA	3747	2905	177	4	661
CNAG_01920T0	CGATGTCAACTTACTGTAGT	326	51	20	1	254
CNAG_01920T0	CGATTCGACTTCAAGGGTAA	2170	1498	101	1	570
CNAG_01921T0	ACCGACAGCATCGTGCAGGG	20	19	0	0	1
CNAG_01921T0	GGAACCGAAGGAGAGCGTTG	171	0	10	1	160
CNAG_01921T0	CGCTCTCCTTCGGTTCCCAG	8	5	0	0	3
CNAG_01921T0	GGAACAGGCCGATACCCAGA	21	3	2	5	11
CNAG_01921T0	CAGCATCGTGCAGGGCGGCG	0	0	0	0	0
CNAG_01921T0	GCCGCCCTGCACGATGCTGT	218	117	9	27	65
CNAG_01921T0	TCGAGACCGCTGGGAACCGA	156	115	6	0	35
CNAG_01921T0	AGCGTTGAGGTTGTTGCAAA	1	0	1	0	0
CNAG_01921T0	TAAGTGAACCATCTGGGTAT	1253	1004	64	2	183
CNAG_01921T0	AAGAAATAAGTGAACCATCT	864	518	51	11	284
CNAG_01922T0	TGTTGATGGACTGGACATGG	1	0	0	0	1
CNAG_01922T0	GCACATTATGCAAAAGTGGG	3	0	1	0	2
CNAG_01922T0	GAAACGGTGAACTGTAAGGG	2	0	1	0	1
CNAG_01922T0	CAGCACAAACGGAAGCGATG	7	1	3	0	3
CNAG_01922T0	AGGAAAGAGTGAATGTCGGG	2	0	1	0	1
CNAG_01922T0	GAACAGTCAATGAACGCCCA	4	0	3	0	1
CNAG_01922T0	CGACCTCCCAGAGCTCCCGT	5	1	1	0	3
CNAG_01922T0	TGTCAAGTATACAAATTGCG	2	0	1	0	1
CNAG_01922T0	TGACGCCAGAATCCTTGACG	2	0	1	0	1
CNAG_01922T0	GAAACAGAGCACTCACGCAA	0	0	0	0	0
CNAG_01923T0	GCGATGGAGATTGACCCCAA	61	49	1	0	11
CNAG_01923T0	ATGATCACAGCCGATCAGAG	30	23	1	0	6
CNAG_01923T0	TCTCCTGCAAACTTCCGTTG	76	40	11	0	25
CNAG_01923T0	AGGCTTTCTCCAAAACTGAG	1	0	1	0	0
CNAG_01923T0	TAAGTCGCTCGGTTTCGTAG	43	15	2	0	26
CNAG_01923T0	TACTGACTTTGGTATCTAGG	13	7	3	0	3
CNAG_01923T0	CAAAGTGCTGAGCTTACCCA	2	0	0	0	2
CNAG_01923T0	TATGCGAGAGATCATTACAG	1	0	0	0	1
CNAG_01923T0	CAAGGCTTTCTCCAAAACTG	0	0	0	0	0
CNAG_01923T0	GATCAGAGCGGTGGTATGGG	10	0	1	0	9
CNAG_01924T0	GAGGCCGGAAGTGATCCAGA	44	27	4	2	11
CNAG_01924T0	GAGCCTATCCTCACCGTCGT	11	2	1	0	8
CNAG_01924T0	AAGATGGGAAGCACGGTCCG	0	0	0	0	0
CNAG_01924T0	AACTGTGAAGATGGGAAGCA	83	8	4	0	71
CNAG_01924T0	GTTGCTCGCTCAATGTTGCG	36	4	3	3	26
CNAG_01924T0	CACGGTCCGAGGTCAGATTG	2	0	1	0	1
CNAG_01924T0	GGATTCTCAAGATGTGACAT	308	6	9	0	293
CNAG_01924T0	AGTAAAAGTATGGTGCTGGA	8	0	2	0	6
CNAG_01924T0	GGCAGAAACACCGCCGACGA	7	0	0	0	7
CNAG_01924T0	CTTCAAGAAAAGTTGGTGAA	5	0	1	0	4
CNAG_01925T0	AGGACCAATGATATTACCAG	3	0	0	0	3
CNAG_01925T0	TCGAGTACCAGACTGCAACT	1132	849	55	3	225
CNAG_01925T0	GCGAGTAGAAGTCACCCAAG	2	0	1	0	1
CNAG_01925T0	GATAACGGGATTAGTTTCGG	157	81	11	24	41
CNAG_01925T0	AACACCCAGCCAAAATCGCG	10	6	2	0	2
CNAG_01925T0	GGACAGGTTGTTCGGATCGA	9	8	0	0	1
CNAG_01925T0	GGATCGACGGTACCATTGAG	7	0	0	0	7
CNAG_01925T0	AGTCAGCATCGAGCACGCCG	551	437	31	0	83
CNAG_01925T0	CGCAGGATGTTCGAATCAGG	306	227	10	3	66
CNAG_01925T0	GTTGTATACACTCATAAGGA	91	65	9	0	17
CNAG_01926T0	CCTATGCAGAGTTGACAAGG	56	32	6	0	18
CNAG_01926T0	CTCTCAAACAGGTCGCCCAG	0	0	0	0	0
CNAG_01926T0	ACAAATGAGAGAGATTGAAG	6	3	0	0	3
CNAG_01926T0	GTGGACCCAGATGTTCAAGT	176	128	15	1	32
CNAG_01926T0	TAATGTAGAGGAAACCAAGG	10	0	2	1	7
CNAG_01926T0	CATAACTCTTCGTACTACAG	0	0	0	0	0
CNAG_01926T0	AGATAATGTAGAGGAAACCA	20	0	1	0	19
CNAG_01926T0	AAGCGGTGAAGACGTCGTAG	355	267	13	1	74
CNAG_01926T0	GCCAGCAACTGAAGAAACGG	119	0	3	0	116
CNAG_01926T0	GAACCCAAGGTGATCCAGTG	94	0	6	0	88
CNAG_01927T0	CACCTCAGAGAATGTTCCAG	1	0	1	0	0
CNAG_01927T0	TACCACCCTGACAAGACCGG	240	182	2	4	52
CNAG_01927T0	AAAATACCGATACAGGCGTG	122	97	7	0	18
CNAG_01927T0	TGCGGTAAGGAGAGATTACG	6	0	0	0	6
CNAG_01927T0	GGTAAACGAAGGTCAAGCCA	54	42	2	0	10
CNAG_01927T0	GGCCCACATAGAGCTTGGCA	1	0	1	0	0
CNAG_01927T0	AAACTTGGATATATCGCCGC	673	456	34	2	181
CNAG_01927T0	TGCTCCTAATGCTCGTACGA	88	61	8	0	19
CNAG_01927T0	GTGGCTGCCCTTGGTCCTCG	712	561	30	2	119
CNAG_01927T0	TGTGCGGGATTGGAGGCATG	1020	759	54	6	201
CNAG_01928T0	TCTTGCCGATAAGTACACTG	442	323	33	3	83
CNAG_01928T0	TGACCAAGAGAATAAAACCA	68	0	1	0	67
CNAG_01928T0	CTAATGCGCACATAGCACTT	972	663	34	8	267
CNAG_01928T0	GCACTTCGGTACACCTAACG	2094	1219	252	124	499
CNAG_01928T0	AAGAGTCCGAGTAACGTCTG	25	3	3	0	19
CNAG_01928T0	CGGAGAATAATGAATGACGG	12	4	1	1	6
CNAG_01928T0	AAAGCGCGCATTCACCCGAG	3	0	3	0	0
CNAG_01928T0	ACATGGTGCCAGATATTCGG	891	681	66	2	142
CNAG_01928T0	CACATGCCTCACCTCTCCAA	3438	2196	174	275	793
CNAG_01928T0	GATCATTGCGCAGGACAACG	3	3	0	0	0
CNAG_01929T0	TGCTGGTGATAATAGCATGG	22	4	2	0	16
CNAG_01929T0	ATTGAGACGAGGATGTCGAG	254	157	20	21	56
CNAG_01929T0	AATGGAAGAGCGGATTACCG	2879	1897	159	26	797
CNAG_01929T0	AAGAAGCAGAGAGAACGTGG	11	0	0	0	11
CNAG_01929T0	GCTTCGAATCACCAAAACGA	112	15	8	0	89
CNAG_01929T0	TAGCATGGAGGAATGGACCA	149	113	5	0	31
CNAG_01929T0	GGTAGAGTCTGTCCGGACGA	251	204	14	3	30
CNAG_01929T0	CTGCTAACAAGTGTGTTGGG	19	13	0	0	6
CNAG_01929T0	GTTCAGGATGCATTGAGACG	1683	1090	106	62	425
CNAG_01929T0	TCGATTAAGAGCAATTGGAG	3	0	0	0	3
CNAG_01930T0	GATGATCTGAGTGAAACCGT	1709	1248	121	5	335
CNAG_01930T0	GTCGTCTTCATATGTCCCGG	319	278	10	0	31
CNAG_01930T0	GCTGATAACTGCAATAACAG	64	51	3	0	10
CNAG_01930T0	GGCAGAATAAGACCATAGCG	7	3	3	0	1
CNAG_01930T0	CGAGAAAAGTAGCACCATCG	444	299	23	2	120
CNAG_01930T0	AGAATGAAGGAGACTTGCAT	0	0	0	0	0
CNAG_01930T0	GGGGACAAGTGATACGCAGG	98	86	1	0	11
CNAG_01930T0	TCATATTTAAGACCACCCCC	485	358	34	1	92
CNAG_01930T0	AGCGACGCCTTCATTATACG	394	297	26	1	70
CNAG_01930T0	GGGAGAGGGAACTGTCAAAG	149	20	1	0	128
CNAG_01931T0	ATAAGTCGTGAAGAATAGCA	325	192	19	0	114
CNAG_01931T0	GTTCAAGCTGATACTAGCAG	6	0	2	0	4
CNAG_01931T0	AGTGAAAACACAATCTCTGG	30	21	2	1	6
CNAG_01931T0	GTATAACGAATCTATCTGGA	23	17	0	0	6
CNAG_01931T0	TTTACAACTATGCGACTCGG	1	0	1	0	0
CNAG_01931T0	GGTTGGAGTGTGTTGGAAGT	1089	244	72	2	771
CNAG_01931T0	TGGGGTTAAGTTGAATACGC	44	4	16	9	15
CNAG_01931T0	ATGGTGCCTCAGGTTCAGCA	40	32	1	0	7
CNAG_01931T0	GAAGGTGTATAGGCTAATAG	5	4	1	0	0
CNAG_01931T0	CCTGAGGCACCATTTCGTGA	0	0	0	0	0
CNAG_01933T0	AGGGTGAGGTCTGAGGAAGG	0	0	0	0	0
CNAG_01933T0	TGACCATAAGAATGACCGTG	866	686	45	0	135
CNAG_01933T0	ACACCACATTGCGACCTGAG	1	0	1	0	0
CNAG_01933T0	GATACGGGGCAAGTCCGAGA	45	39	2	0	4
CNAG_01933T0	TGCCCTCTCAGGTCGCAATG	3	0	1	0	2
CNAG_01933T0	GTATCGCCATTACGAAGGGG	2	0	1	0	1
CNAG_01933T0	GAGGTTGAGCTGGAGCAAGA	49	13	2	1	33
CNAG_01933T0	ATTATGGATGGAAACCGTCT	110	81	8	0	21
CNAG_01933T0	CTGCAGGTGCACCAGCGGAG	4	0	0	0	4
CNAG_01933T0	ATAGTGCTGCTGATGATGAA	730	543	38	0	149
CNAG_01934T0	GAATCGAAAGTCTAAACCAG	1	0	1	0	0
CNAG_01934T0	CTCTCCGAGGCAGGACACAG	14	7	4	0	3
CNAG_01934T0	AGATTCAAATCATAACTCAG	75	0	3	17	55
CNAG_01934T0	GATCAGCAACCACCATCAGG	5	0	1	0	4
CNAG_01934T0	TGGTGCAGGAGATCAGCAAG	94	71	4	0	19
CNAG_01934T0	CACATCAGGTCTACTCTCCG	12	8	1	0	3
CNAG_01934T0	TTGTTCTGGAGTGTCCTGAG	1	0	1	0	0
CNAG_01934T0	GGCGTGTCAAAAGATACGGG	1	0	0	0	1
CNAG_01934T0	CAAACACCTCACCAGCACCT	15044	11326	747	230	2741
CNAG_01934T0	TTCCAAACTTTACAAAACAG	1082	0	3	0	1079
CNAG_08010T0	AGGACAAAAAGGAACCTGGG	1	0	0	0	1
CNAG_08010T0	AAGGACAAAAAGGAACCTGG	11	6	2	0	3
CNAG_08010T0	CTTGAAGATGACCTGACCCA	261	216	11	0	34
CNAG_08010T0	TCCTCAAAGATACGAAGACA	61	45	3	0	13
CNAG_08010T0	ATGTCTGCATCAACAAACAC	17	14	1	0	2
CNAG_08010T0	GTCTCCCCAGCAAGTCAAAG	181	0	12	0	169
CNAG_08010T0	GTAACCCGTCTTCATAGGTG	1103	825	66	5	207
CNAG_08010T0	AGATAAGAAGCCCAACAGCG	27	15	5	0	7
CNAG_08010T0	AGGGGATAAAAAAGACCACA	16	8	2	0	6
CNAG_08010T0	AAGACTAAAAAGCCCAACGA	359	208	19	0	132
CNAG_08011T0	ACCTAAAAGGATGAGTTGGG	4	2	2	0	0
CNAG_08011T0	TCGGTCTACGATCAACGGCA	4	0	1	0	3
CNAG_08011T0	AGGTCGACTGAGTAATTGCT	2584	1733	106	102	643
CNAG_08011T0	AAGGGCAACCACCAGTCCAA	1001	669	36	68	228
CNAG_08011T0	GGCCGTCGAGATTACTGTCG	5082	6	0	100	4976
CNAG_08011T0	GCTGTGAATACCTGCGTTCG	873	474	80	12	307
CNAG_08011T0	ATTGACTACCCATCGAGCGC	1018	715	49	4	250
CNAG_08011T0	CAGCGATAACTGCACAGATG	2331	564	116	87	1564
CNAG_08011T0	AACGGTAATCCCATCAACAT	1224	952	58	12	202
CNAG_08011T0	TCCATATCAGGAGCCCAGAA	249	133	13	14	89
CNAG_01936T0	AATCGCCGCTGCTATCAAAG	29	16	8	1	4
CNAG_01936T0	AGCTTCATGGACCAAAATCG	137	87	4	9	37
CNAG_01936T0	GGGTAACACGTACGATCCAG	0	0	0	0	0
CNAG_01936T0	GGACTGACAGTGTTACAGAT	103	1	4	0	98
CNAG_01936T0	CGGCGCCTGCATCCAAACTG	227	155	13	1	58
CNAG_01936T0	GATGCTATGAAACTCACCCA	4	4	0	0	0
CNAG_01936T0	CTGACCACTCCATTGCTGAA	131	97	3	0	31
CNAG_01936T0	GAAAGCGATGAAAGTAGCGG	104	82	3	0	19
CNAG_01936T0	CAGATCCAAGAGCCTCCGCA	3	0	0	0	3
CNAG_01936T0	TACACCATAATTGATCCAGT	2207	1284	118	3	802
CNAG_01937T1	GGAATGTAGCCAAGTCGTAG	345	26	3	0	316
CNAG_01937T1	CATCTGTAGAACCTAAGCAA	1522	1084	82	14	342
CNAG_01937T1	GCAACACAAAATACTTCCAA	1840	1120	102	7	611
CNAG_01937T1	GAATGTAGCCAAGTCGTAGG	236	161	8	1	66
CNAG_01937T1	AATGGTTGAGGAGTGTATGG	2	2	0	0	0
CNAG_01937T1	TTGATCTGTGCGTACTGAGG	11	5	1	0	5
CNAG_01937T1	ACATCTGTAGAACCTAAGCA	25	11	4	1	9
CNAG_01937T1	TGGGTTATTGGTGAAGAACG	81	56	13	0	12
CNAG_01937T1	TAGAACCTAAGCAAGGGCAT	3082	2417	145	10	510
CNAG_01937T1	CATTTGATCTGTGCGTACTG	1570	51	4	1	1514
CNAG_01938T0	AGACAGAGAAGATACCCTTG	15	12	0	0	3
CNAG_01938T0	GTATTTGAATTCATCGACGG	104	48	3	1	52
CNAG_01938T0	ATCCAAGGATAATTGCGATG	327	64	16	0	247
CNAG_01938T0	CAGAAGAAGTTGAGAAACAG	5	0	3	0	2
CNAG_01938T0	GTTGAACAAGACCCTAGGAG	0	0	0	0	0
CNAG_01938T0	CGAATGAGAAAAGAATCAGG	9	6	1	0	2
CNAG_01938T0	ACGTGACGGAGAATACAAGT	2507	1946	99	5	457
CNAG_01938T0	GGACCGTGTTCGAGGCTCAG	32	3	4	0	25
CNAG_01938T0	AGGTGAGCAGCAATTTATCG	1498	1010	63	6	419
CNAG_01938T0	TTGCCTCTGAGCCTCGAACA	608	463	23	1	121
CNAG_01939T0	TTCGCAGTTAGCAAACAGGG	0	0	0	0	0
CNAG_01939T0	CTGATGAGGAGAGTGACCGT	401	177	28	0	196
CNAG_01939T0	AATTGGGTAAGGTCCCCTGG	12	0	2	0	10
CNAG_01939T0	AGGACGATACAACATACCAG	1	0	0	0	1
CNAG_01939T0	GCACCGAAGACAGCACCCTG	2	0	0	0	2
CNAG_01939T0	CGAACTCGCAGACAGACCCG	413	198	69	6	140
CNAG_01939T0	ACCGTGCTCTAAAAGAATGG	3	2	0	0	1
CNAG_01939T0	AAGAAGGTAATTCTGCTCGG	59	55	1	0	3
CNAG_01939T0	AGAAGCTGTACTCACTCATG	0	0	0	0	0
CNAG_01939T0	CATGATCCTTACACTGTCAG	3	0	3	0	0
CNAG_01940T0	AGCTCTGATATCGACCCTAG	2422	2405	3	0	14
CNAG_01940T0	AAGAAGGCACAAAAGATACG	1221	923	59	1	238
CNAG_01940T0	CAAGAACATAATCTGCAAGG	57	0	1	0	56
CNAG_01940T0	GCAAAAAAGGAGTACTGTGG	2	2	0	0	0
CNAG_01940T0	GTTGCAAAAAAGGAGTACTG	1041	10	49	1	981
CNAG_01940T0	GGGTAGGTAGCAAATCATGT	1130	874	56	1	199
CNAG_01940T0	GAGCGTGGAGATGACGTGGG	0	0	0	0	0
CNAG_01940T0	GAGAGCGTCTATTTGGAACG	2656	2044	125	5	482
CNAG_01940T0	AGTTAGGCAGACAATACTCG	0	0	0	0	0
CNAG_01940T0	TGGTAATAGGGAGAGGACTG	1	0	1	0	0
CNAG_01941T0	CTGCAGCTCATCCACAAACG	2597	1828	128	100	541
CNAG_01941T0	AGGAGGACATCAGAATCACG	1709	1286	81	8	334
CNAG_01941T0	TCGGTGTTGATCTCGACCCG	15	0	4	0	11
CNAG_01941T0	ATGAACCTCGACACCTCTGT	0	0	0	0	0
CNAG_01941T0	GTCGTCGATAGTGGTGATGG	1	0	0	0	1
CNAG_01941T0	AAGATAGACGAGATGCACGA	469	13	21	18	417
CNAG_01941T0	CGGTTTGAGAGGATGATCAG	2	0	0	0	2
CNAG_01941T0	CTCCTACGCATTCTCCACCT	34	22	3	0	9
CNAG_01941T0	GGATATAACAGCTATAATGG	181	138	7	0	36
CNAG_01941T0	TGGTGTGATGACTCTCGCAG	7	0	1	0	6
CNAG_01942T0	GAAGTTATGAGACTGAGAGG	1	0	0	0	1
CNAG_01942T0	CAAAGCAGCCCATCTCACAA	116	45	3	0	68
CNAG_01942T0	TCTAGATTGAAATATCAGCG	4	1	1	0	2
CNAG_01942T0	GAAGAAGTTATGAGACTGAG	4	0	1	0	3
CNAG_01942T0	TCTGACAAGTGGCAGTTGGA	380	295	17	4	64
CNAG_01942T0	CATCAATTGTGGGCTGTGTG	1	0	1	0	0
CNAG_01942T0	TGAGAGGCGGATGTCCCGGT	2492	1657	117	43	675
CNAG_01942T0	CGAAGACCACAGAACCGACC	716	588	23	2	103
CNAG_01942T0	CTGTGTGCGGTTCTGACAAG	336	260	21	1	54
CNAG_01942T0	ACGAAGACCACAGAACCGAC	566	129	44	1	392
CNAG_01943T0	TGGAGGTAATTCGTTCACTG	81	58	2	0	21
CNAG_01943T0	GCAACCTACTCCTGTCTGAG	4	0	0	2	2
CNAG_01943T0	ACTGACATGTAAGACTACAG	26	13	3	2	8
CNAG_01943T0	ACTCAGCGTAGACAAGACTC	378	283	22	6	67
CNAG_01943T0	GACATGTAAGACTACAGCGG	534	436	10	0	88
CNAG_01943T0	TGTAGGTGACCAATTCGATG	1180	805	64	3	308
CNAG_01943T0	GATATGACCATCACCATGAG	6	4	1	0	1
CNAG_01943T0	CAGCGAACAACTTCCCTCAG	5588	0	1	0	5587
CNAG_01943T0	ACGAGTACATCGGTGACTGG	21	15	1	0	5
CNAG_01943T0	TTGAGCATGAGGCAGGCGGA	1	0	0	0	1
CNAG_01944T0	CCAACGACTATCTTACCTGG	14	10	2	0	2
CNAG_01944T0	GCCATAATATCTCCTCCAAG	18	4	0	0	14
CNAG_01944T0	TATACCCTGCTGTGAAGACG	1335	1081	62	2	190
CNAG_01944T0	GGAGATATTATGGCCTTGGA	149	8	0	0	141
CNAG_01944T0	GAGAAGGAGACGATATCGAG	9	0	0	9	0
CNAG_01944T0	GTACCTACTCCCCATGCCAA	4408	3336	218	12	842
CNAG_01944T0	GAATGTTGGATTTGGTGCTG	19	3	1	5	10
CNAG_01944T0	ATAATACCGCAGCCGCTTGG	7	3	1	0	3
CNAG_01944T0	AAAGATGTAAAAGGAAAAGG	8	6	1	0	1
CNAG_01944T0	CCGTCTGACTTGAGGTCGAG	44	8	2	0	34
CNAG_01945T0	TCGTCTTGCCCCTACCACCG	63	32	2	0	29
CNAG_01945T0	GCTTTGAAGATGTCGTGGAG	72	0	5	0	67
CNAG_01945T0	GGGGCAAGACGATCAAAAGG	97	56	0	0	41
CNAG_01945T0	TTGTCACAGACTGGAAGCCA	2	1	1	0	0
CNAG_01945T0	CTTCTATGACTCCAAAGGCA	6	4	0	0	2
CNAG_01945T0	GATCTCTTCTATGACTCCAA	33	23	1	0	9
CNAG_01945T0	GGGCAAGACGATCAAAAGGC	1	0	0	0	1
CNAG_01945T0	TTTGAAGATGTCGTGGAGCG	7	0	4	0	3
CNAG_01945T0	AGATGATATGGCTCACAGCT	3145	2356	185	10	594
CNAG_01945T0	CGTGGGCTTTGAAGATGTCG	111	99	4	0	8
CNAG_01946T0	TCCTGGGCGATGGTTCACCG	3	0	2	0	1
CNAG_01946T0	GATGTAGCCATAATAGAATG	22	16	2	0	4
CNAG_01946T0	AGAAAATTGTAAGAGCTCTG	1	0	0	0	1
CNAG_01946T0	ATTGGTTTAGGGAAAACTGG	331	0	2	0	329
CNAG_01946T0	AAGGACAGTACGCTCTTCCG	765	595	38	1	131
CNAG_01946T0	AGGCAGACGAGTGAAGACAA	6	3	1	0	2
CNAG_01946T0	ACCCAGTACCACACGCTGGG	15	0	3	0	12
CNAG_01946T0	ATTACAGATATAGATAGAGG	1	0	0	0	1
CNAG_01946T0	CAGGACGAAGAGGGTGATCG	29	25	2	0	2
CNAG_01946T0	TGAAGACAAAGGCAATGGGA	63	51	1	0	11
CNAG_01947T0	GAAGTGATTGAGCTTGCGAG	1	0	1	0	0
CNAG_01947T0	TCAAGGCGAGACCAATACCG	913	440	71	2	400
CNAG_01947T0	CCGAGAATAAGGCTGCCCAA	692	540	28	3	121
CNAG_01947T0	GTAGGCTACTTGGTGCTGAG	4	4	0	0	0
CNAG_01947T0	TGCACGAGCGAGGAACAAAG	12	7	1	0	4
CNAG_01947T0	GCATTCACTAGACATTGGCT	104	65	2	0	37
CNAG_01947T0	CGAGGAACAAAGGGGCAACG	192	147	10	0	35
CNAG_01947T0	GCTTCGAGGAGCGTTAATCG	111	70	8	4	29
CNAG_01947T0	ATGTTCTCCATCGATTACAG	127	6	3	0	118
CNAG_01947T0	ACAGCCTGAACGTACTCCGA	276	91	18	14	153
CNAG_01948T0	CCCCTACAAGAGTCCCAATG	109	87	6	0	16
CNAG_01948T0	GGATGCCTGATTGATAAGGG	1	0	0	0	1
CNAG_01948T0	TAAATAGGCATTTACCCCGG	179	137	11	0	31
CNAG_01948T0	GGTCGTATTTGAAGTCCACG	406	298	13	0	95
CNAG_01948T0	ACTGGAGTCAAACCTTTCAG	1	0	0	0	1
CNAG_01948T0	CAAGCTTACTGATCTACCCG	2667	1735	137	75	720
CNAG_01948T0	GAACTTCCGACCCCTCCCGG	143	111	8	2	22
CNAG_01948T0	TGGCAAAAAAGGTAAAGCTG	282	38	16	1	227
CNAG_01948T0	ACATAAATAGGCATTTACCC	33	19	4	1	9
CNAG_01948T0	ATTGTAGGAGTCCACCCTTG	150	119	6	0	25
CNAG_01949T0	ATGCTTCCAGAAATGAACGT	416	161	46	5	204
CNAG_01949T0	GGGAGAGACGGACTCGACAG	3	2	0	0	1
CNAG_01949T0	GACCTCTGAAGCTATCAAGG	29	8	3	0	18
CNAG_01949T0	TGGGTCCCGGAGTCAAACAG	1	0	1	0	0
CNAG_01949T0	AGAGGTTGTCGGGAAGACGG	56	15	19	3	19
CNAG_01949T0	AACGTCGGAACTGAAGCGAG	0	0	0	0	0
CNAG_01949T0	AAGACGAGATGCTTGCAAGT	829	646	54	2	127
CNAG_01949T0	ACAGTGGAAAGTCGGAGACA	2663	1544	159	6	954
CNAG_01949T0	TCCCCGAACAAGCCAGTACG	1574	1130	77	4	363
CNAG_01949T0	ATCTGCCGGTGAAGTCGTCG	2514	1973	101	7	433
CNAG_01950T1	TCTATCGTCACCAGTCACGT	0	0	0	0	0
CNAG_01950T1	AAGGTGGACCAGGAGCAAGG	0	0	0	0	0
CNAG_01950T1	GACTGGTGACGATAGAGAGG	1	0	0	1	0
CNAG_01950T1	ACAGTCGTTTGAAGATGTCG	0	0	0	0	0
CNAG_01950T1	TTGTGTGTGTTGGTAGACAT	3	0	1	0	2
CNAG_01950T1	CATCTCGACATCCTCATCAG	2	0	0	0	2
CNAG_01950T1	GAGGGCAAGATGTCATAGCA	15	0	1	0	14
CNAG_01950T1	CTGAAGCAAAATGCCCAGGA	5	0	2	0	3
CNAG_01950T1	ATTGAAGGATAGGGGAGACA	2	0	1	0	1
CNAG_01950T1	GCTTTGAATAGTGATCAACC	59	0	12	0	47
CNAG_01951T0	GAGATCATCGACGACCACCG	3	0	3	0	0
CNAG_01951T0	AGTTCTCAATAGAGTCGACG	1	0	0	0	1
CNAG_01951T0	GACGGGGACGTTGAACCTGG	3	0	1	0	2
CNAG_01951T0	ATCATCGACGACCACCGAGG	3	0	3	0	0
CNAG_01951T0	GGATAACAACCTTGCCACCT	1	0	1	0	0
CNAG_01951T0	CGACGCCCTTGTAAGTGTCA	3	0	1	0	2
CNAG_01951T0	AAGGTTGTTATCCAGCTCAA	34	0	0	0	34
CNAG_01951T0	AACGGCCGATTGAACAAGTG	0	0	0	0	0
CNAG_01951T0	AGTGTGGTGTCATCTCCCCC	152	0	0	0	152
CNAG_01951T0	CAGTTCTCAATAGAGTCGAC	3	0	1	0	2
CNAG_01952T0	AACACCGAACATCTACCCAG	17	6	2	0	9
CNAG_01952T0	GAATCACTACATCCTCTCGG	285	227	9	0	49
CNAG_01952T0	GGATTGGGCTCACATATCGG	256	45	17	3	191
CNAG_01952T0	TTATACATGCCCATCACCCA	253	103	10	1	139
CNAG_01952T0	AGGGACGTAGAGTCTTTCCA	7	4	1	0	2
CNAG_01952T0	TCGGTGTTGGATGTATTCCG	374	306	14	0	54
CNAG_01952T0	GTTGATAGCGTAATCTGCAG	1	0	0	0	1
CNAG_01952T0	AGTCTTTCCAGGGTCGAGTG	0	0	0	0	0
CNAG_01952T0	TTTGAGGGATGCTTGCACAG	18	0	2	5	11
CNAG_01952T0	CCACAACGCCGCTTATCGTG	244	169	16	0	59
CNAG_01953T0	TACTAAGGTGATGAACCATG	29	19	1	1	8
CNAG_01953T0	ATAATCATGAGTCATATACG	922	496	38	5	383
CNAG_01953T0	CGATAACAAGTGGGATACGG	0	0	0	0	0
CNAG_01953T0	ACAGATATCCTCACCTACGT	223	126	18	25	54
CNAG_01953T0	CTATCACAGCGATAACAAGT	58	43	7	0	8
CNAG_01953T0	CACCAACCACAGGATAATCG	22	15	5	0	2
CNAG_01953T0	TACAGATATCCTCACCTACG	1489	1157	81	3	248
CNAG_01953T0	GTCGTCAGCAGATTCTTGCA	311	240	11	2	58
CNAG_01953T0	GAAGAAATAAGCTACAGGCA	1	0	0	0	1
CNAG_01953T0	CACGAACCTCGATTATCCTG	704	214	35	7	448
CNAG_01954T0	GAGAGTATACCCTTGCCCAG	0	0	0	0	0
CNAG_01954T0	CAAATACATTGAAGGCACCA	12	8	1	0	3
CNAG_01954T0	GCTGTGATAGATTCTTCAAG	243	183	24	1	35
CNAG_01954T0	AGGAGAGTACTCGATTTGGA	0	0	0	0	0
CNAG_01954T0	TTTACCGACCATGAAGACAA	885	690	47	1	147
CNAG_01954T0	CAATACGGTGGAGATAATAG	29	20	3	0	6
CNAG_01954T0	TATATCGGTCTAAGCGAATG	169	125	8	0	36
CNAG_01954T0	GACCTTGGACACATTATCGT	558	435	26	2	95
CNAG_01954T0	TGAATCGAGGGATGGTTCGT	597	381	39	2	175
CNAG_01954T0	GAGTATTGGGGTCAATACGG	262	206	19	0	37
CNAG_01955T0	ATTGGGCACCAATACCAACG	368	280	16	1	71
CNAG_01955T0	GATGCAGAAGACACCGGCGG	1	1	0	0	0
CNAG_01955T0	CGATGCAGAAGACACCGGCG	10	0	5	3	2
CNAG_01955T0	ATGACTTACTGATTGTACAG	54	0	2	0	52
CNAG_01955T0	TCTCAGGATCTGATAGTACA	1328	1012	67	16	233
CNAG_01955T0	GGCAAAGGGTCCATCTCACG	174	157	4	0	13
CNAG_01955T0	TCGAAGTGATGCGAAGAAGG	1	0	0	0	1
CNAG_01955T0	CGCATCACTTCGAGAGATGG	0	0	0	0	0
CNAG_01955T0	AGGGGGACAGCAAACTTGGA	2	0	2	0	0
CNAG_01955T0	ACCGTGGTCCCAATGGCAAA	0	0	0	0	0
CNAG_01956T0	TCTGTAGGTGGTGATAAAGG	1	0	1	0	0
CNAG_01956T0	AATAGTCTAAAAGCTGAACG	0	0	0	0	0
CNAG_01956T0	GGATGATTAACAAATCAGGG	1	0	0	0	1
CNAG_01956T0	AGTAAAGCGCTGTAAAATGG	5	0	1	0	4
CNAG_01956T0	TGGACGTCTTGTGTGCGCCG	0	0	0	0	0
CNAG_01956T0	TTACACCACCGCCAGAACGT	2	0	1	0	1
CNAG_01956T0	GTGATACGTAAAGCCCAGAA	2	0	2	0	0
CNAG_01956T0	AGTATCACTGTCTGGCCAGG	3	0	0	0	3
CNAG_01956T0	CTGGCCAGGAGGAAACGGAA	1	0	0	0	1
CNAG_01956T0	TTTACGGTGATATCCTCCAA	3	0	2	0	1
CNAG_01957T0	GGGCGTAAAAGAGATTGGAG	109	0	1	0	108
CNAG_01957T0	AAACTTGATACCGAGAACAG	3	0	1	0	2
CNAG_01957T0	AAAAGGGTATGTTTCCCCAG	2	0	1	0	1
CNAG_01957T0	TCCAGCGTCTTCATCCTCTG	2	0	0	1	1
CNAG_01957T0	TGACAAGGGTGTGATGATTG	2	0	1	0	1
CNAG_01957T0	GCGATATGTCAGATTACCAG	5	0	0	0	5
CNAG_01957T0	TGGTTGAAAAAGGAGCTCGA	0	0	0	0	0
CNAG_01957T0	ATTGTTAACTCAGGAAGAGG	3	0	2	0	1
CNAG_01957T0	GACAGAATTATGTAGACGAG	1	0	1	0	0
CNAG_01957T0	ACAGAGGTACCGGTTACAAG	1	0	1	0	0
CNAG_01958T0	GTTCTTCGAGACCATCACAA	128	30	10	1	87
CNAG_01958T0	CAGTGACTCACGTAGAACAC	289	226	11	1	51
CNAG_01958T0	ACCACGAAGCAACCACATCA	16902	13391	782	301	2428
CNAG_01958T0	GGTGATGGTAACGTCTGTGA	6159	4513	388	22	1236
CNAG_01958T0	GACGTTACCATCACCGAGCA	14	7	2	1	4
CNAG_01958T0	TGAAAAAGCCAACATCCCCA	0	0	0	0	0
CNAG_01958T0	GGCAGTATCGACACCCTGCT	3438	2078	234	10	1116
CNAG_01958T0	AAGCAACCACATCAAGGCAT	15563	11292	1018	291	2962
CNAG_01958T0	TCGCGACCGATGCCTTGATG	5629	3815	355	11	1448
CNAG_01958T0	AGAGGCGAGGAGGGACTCAA	98	72	7	1	18
CNAG_01959T0	CGACAAGGTCGGTATCTGCG	0	0	0	0	0
CNAG_01959T0	GGCTTGTTCAGATTGGATGG	0	0	0	0	0
CNAG_01959T0	ATAATGATGCTAAAGGCCCG	212	0	0	0	212
CNAG_01959T0	GTTGGCCCTAGCAAAGAGAG	2	0	0	0	2
CNAG_01959T0	TACCGAGCAAGAAATCCCCA	0	0	0	0	0
CNAG_01959T0	ATGATGAAATGTCTTTGATG	2	0	1	0	1
CNAG_01959T0	GGTACAGCGGTGGATCTGAG	1	0	0	0	1
CNAG_01959T0	CGATATTACTCCTTACGACG	2	0	1	0	1
CNAG_01959T0	GGAGACGAGTAACTGGCACA	53	0	1	0	52
CNAG_01959T0	AGCTCTGCGAGTAAGTGGTG	3	0	3	0	0
CNAG_01960T0	CGATCATACCGCCAGCAAGG	4	0	1	0	3
CNAG_01960T0	ACCTCCTTCGACTAAATCTG	737	545	59	13	120
CNAG_01960T0	CCAACTTACAATGATCCAAG	44	11	0	0	33
CNAG_01960T0	TTGAGGGAAGACTCGGAGGG	2	0	2	0	0
CNAG_01960T0	ATTGACTTACACACCACCAA	102	77	4	0	21
CNAG_01960T0	AAGCCTCGTATTGAATGCCA	107	84	10	0	13
CNAG_01960T0	TACGAAGCGAGGTTATCTGA	459	324	42	7	86
CNAG_01960T0	AGGATCAACCTGAAAGCCGA	1449	1040	88	18	303
CNAG_01960T0	GATGGAGCACCAGAAATAGG	640	517	25	0	98
CNAG_01960T0	AAAAGAGCTGAAGCACCTTG	5	0	1	0	4
CNAG_01961T0	GGTTGAGACATGACTTACGG	1730	1165	124	54	387
CNAG_01961T0	TGAAGGGACCTGCATCAGAG	11	0	0	0	11
CNAG_01961T0	GACGGATCCACAAATAACCA	72	49	3	3	17
CNAG_01961T0	CGCCGAAGCAGTATTCTGTG	0	0	0	0	0
CNAG_01961T0	CGGTTGAGACATGACTTACG	7560	5781	382	17	1380
CNAG_01961T0	GGGGAAACCCAATTGAGTAG	1	0	1	0	0
CNAG_01961T0	ACAATTGGAGAAGACAAACA	1025	791	69	4	161
CNAG_01961T0	GCAGTAATGTCGACAGACTT	16	0	4	0	12
CNAG_01961T0	GTAAGTCATGTCTCAACCGA	3468	2661	132	12	663
CNAG_01961T0	GCGCTTGACGACATTGGTGA	32	0	20	0	12
CNAG_01962T0	TCTCCCAATACACAGTCACG	434	0	4	0	430
CNAG_01962T0	CCTCAGGGGACCGAAAACAG	0	0	0	0	0
CNAG_01962T0	AAACTGAAAGAACTGAAGAG	7	0	3	0	4
CNAG_01962T0	TCTTCTCATGTAGCGCCGGG	2	0	1	0	1
CNAG_01962T0	TACCGGCTGTGGATTCCGAG	7	0	2	0	5
CNAG_01962T0	AGATGAAGATAATGCCAGAG	3	0	3	0	0
CNAG_01962T0	GGCGTCCTCGACGTCACACG	1	0	0	0	1
CNAG_01962T0	GGGGACCGAAAACAGAGGAG	0	0	0	0	0
CNAG_01962T0	AAGATGAAGATAATGCCAGA	0	0	0	0	0
CNAG_01962T0	GAGGGTGTGGTAGAGATCGT	2	0	1	0	1
CNAG_01963T0	AGGGTGTAAAGTCTTTGGTG	257	207	6	2	42
CNAG_01963T0	CGAGAATACGAATGTCATGG	78	58	7	0	13
CNAG_01963T0	CTAATACAATTCGCACAGCA	423	354	17	1	51
CNAG_01963T0	TCGAGAATACGAATGTCATG	4	0	2	0	2
CNAG_01963T0	AGTCTTACTTACAAGAAGAG	2	0	0	0	2
CNAG_01963T0	GCGAAGAAGATACACTCGCT	779	0	40	1	738
CNAG_01963T0	CTTACTTACAAGAAGAGGGG	4	0	3	0	1
CNAG_01963T0	GCGAAAGAGTGATTTGAGCA	7	3	0	0	4
CNAG_01963T0	GAGAAAGGCGTCAAGAAGCT	416	26	5	1	384
CNAG_01963T0	ATCGTCGGTAGTGGAGAGAA	21	18	3	0	0
CNAG_01964T0	GAAGACGATACTGGTCACAG	10	4	1	0	5
CNAG_01964T0	CATGTCGGCATCCTACAAGG	742	556	28	5	153
CNAG_01964T0	GCTACAGTGACTCAGACAGG	6	3	2	0	1
CNAG_01964T0	AAGAGCTCGGAAAAGTACGG	45	24	6	0	15
CNAG_01964T0	ACCAGCAAAAAGGATGACAA	25	8	5	0	12
CNAG_01964T0	GCCCAGAAAAGAGTTCGGGG	2	0	1	0	1
CNAG_01964T0	TGTGCCCGAAGGTATCCTCG	124	83	8	0	33
CNAG_01964T0	TAGAATGAGAAAGGCCCAAG	19	8	4	0	7
CNAG_01964T0	CTGATGATGAAACAGAAACA	41	27	5	0	9
CNAG_01964T0	TTCAAGGACGCCAAACACGG	1005	766	49	3	187
CNAG_01965T0	GGCGAGGGATAAGAGCCGTG	445	350	14	0	81
CNAG_01965T0	GCATGAGATGAAACCACAGG	309	0	1	0	308
CNAG_01965T0	TGTGATTACGTGTTGTCCAG	3	0	2	0	1
CNAG_01965T0	AGGAATGACTGGTTGAGGTG	78	41	2	0	35
CNAG_01965T0	GACACATCGAGAAAAGCGTG	582	458	33	2	89
CNAG_01965T0	AAACATGCAATGGAAGAGGA	1	0	1	0	0
CNAG_01965T0	GACGTGAGTCTCTCTTCCAG	5	0	4	0	1
CNAG_01965T0	GGATGCTGGATGATTTATGG	4	0	1	1	2
CNAG_01965T0	GCAGGCGAAGACACGTGATG	6	0	0	0	6
CNAG_01965T0	ACGCAAGGCTCTATATGTGG	2	0	2	0	0
CNAG_01969T0	AACGAGTCATGAGAGCACAG	1	0	0	0	1
CNAG_01969T0	GCACTGCAACTAAAACCGAG	0	0	0	0	0
CNAG_01969T0	GAAGAGCCGTGATATAACGA	226	164	11	1	50
CNAG_01969T0	CTACCCAGGAGAGCCAACAG	3	0	2	0	1
CNAG_01969T0	TGACCAAAGATAACTACCAG	7	0	6	0	1
CNAG_01969T0	CATGGCTTGTCCAGAAACTG	154	30	5	45	74
CNAG_01969T0	GATTACCCAGAGTACTGTGA	108	53	5	5	45
CNAG_01969T0	ATTGAATGTCGATTGGTACA	200	125	7	1	67
CNAG_01969T0	AGAGCACAGAGGTACAGCTG	139	100	7	0	32
CNAG_01969T0	ATCACAGATACCGTGGACAG	165	3	0	0	162
CNAG_01970T0	CCACGATACCTCTCTCAAGG	690	9	4	0	677
CNAG_01970T0	TTATACGCATGGATGGACGA	3	3	0	0	0
CNAG_01970T0	GTCTGCGGTAGTAAGGAGGG	2	0	1	0	1
CNAG_01970T0	GTTGAAGGGAAATCTCGAGG	1	0	0	0	1
CNAG_01970T0	AGGAGTATCGAAGTCGTCTG	11	4	3	0	4
CNAG_01970T0	GATTGCATGCATAAGCGACG	47	0	5	12	30
CNAG_01970T0	ATACACCAACCCGAGAAGCG	39	5	0	0	34
CNAG_01970T0	GTGGCCGAGACGGATAGAGG	4	0	2	0	2
CNAG_01970T0	TGTTGAAGGGAAATCTCGAG	2	0	0	0	2
CNAG_01970T0	GTCTTGAGAAAATTCCACCC	34	28	1	0	5
CNAG_01971T0	AATGGTGTATTATAGTCAAG	50	39	3	0	8
CNAG_01971T0	AAGGTTGGAGCTGAAACGAG	92	69	4	1	18
CNAG_01971T0	TATTACAACGAATTCCAGGA	24	1	2	0	21
CNAG_01971T0	TCAGACGAATTGGTCGGCAA	1424	584	92	225	523
CNAG_01971T0	CATCATGCCCAAACCAACAG	52	34	3	1	14
CNAG_01971T0	GGTATTGGTGGGAAGATGTG	274	202	14	1	57
CNAG_01971T0	CTAAGGCGAGCAACTGAAGG	2	0	1	0	1
CNAG_01971T0	CTGTTGGTTTGGGCATGATG	2176	1111	71	0	994
CNAG_01971T0	ACGAATTGGTCGGCAAGGGA	1	0	0	0	1
CNAG_01971T0	TGGTTATCGGTGAATTCGGG	2	0	1	0	1
CNAG_01972T1	GTAGTTCAGATGACTGCCAA	97	74	8	4	11
CNAG_01972T1	GCTATGATTCAATCACCCAA	638	532	23	1	82
CNAG_01972T1	ACTTGGCTAGAGACTGTGAA	593	444	40	0	109
CNAG_01972T1	AATAATTCGTCTAATCATGG	5	0	0	0	5
CNAG_01972T1	TAAACATGGGGTTAATAACG	725	60	56	477	132
CNAG_01972T1	TGAAGGTAAACGTGATCGAG	1	0	1	0	0
CNAG_01972T1	GCCAGTTCGGATACCACCAA	701	531	29	1	140
CNAG_01972T1	TAGACCAATGACGCTAGACG	133	106	2	0	25
CNAG_01972T1	CCTCCGTTGAACCTATCGGT	6599	5148	303	14	1134
CNAG_01972T1	ATGAGGCTGAGCTCCAACAG	2	0	1	0	1
CNAG_01973T0	AGCTCTGGTCGGGAACAACA	5	0	1	0	4
CNAG_01973T0	GCTGGGGCAGAAATCGACAA	616	478	25	3	110
CNAG_01973T0	GAGCTGGGAGAGTTTGTACG	371	89	106	33	143
CNAG_01973T0	TGGGTGTATATGGTTCCTCG	1743	1332	83	4	324
CNAG_01973T0	AGAAGCGTCAGCGGAAACAG	1	0	1	0	0
CNAG_01973T0	TGAGGAAAGATATCGAGACA	431	16	13	4	398
CNAG_01973T0	TCGAGGCGTTATTGACATCG	452	336	20	5	91
CNAG_01973T0	CGGTTCGAATCCATCCATTG	137	111	5	5	16
CNAG_01973T0	AAACACCCCAGACAGAGTCA	1323	451	78	14	780
CNAG_01973T0	TTGTCGGGAATGGACAGCCA	878	661	47	2	168
CNAG_01974T0	AGGGGAGTTTCTCAGATCAG	2	0	1	0	1
CNAG_01974T0	ATAATGAAGGAATAGATGGT	0	0	0	0	0
CNAG_01974T0	AATAGATGGTCGGAGAGTGG	2	0	1	0	1
CNAG_01974T0	AGATCAGGGGTATGAAAGTG	4	0	1	1	2
CNAG_01974T0	AGACGCAAGAGTAGGTCGAG	0	0	0	0	0
CNAG_01974T0	CCGTATCCCACAGCTCGCAA	4	0	3	0	1
CNAG_01974T0	TCACGCAACAAATGTCGGCA	4	0	2	0	2
CNAG_01974T0	GGTCGGAGAGTGGAGGCAAG	3	0	1	0	2
CNAG_01974T0	GCTGTGGGATACGGCGAAGG	5	4	0	0	1
CNAG_01974T0	ATGGGTGTTTAATTGTCAGG	724	0	0	0	724
CNAG_01975T0	GAGGTCGAAAGCAAGGACGA	5	3	0	0	2
CNAG_01975T0	GCTCTTTCTACTAAGCACAA	10	5	2	0	3
CNAG_01975T0	CAGATGGACGAATTTAATGG	5	0	4	0	1
CNAG_01975T0	AGGTTCAAACACCCCCAAGG	17	15	0	0	2
CNAG_01975T0	ACTTACGATTACGTCCAACA	118	25	7	2	84
CNAG_01975T0	GTTAAGGAGAGACCAAAGCT	1213	919	61	7	226
CNAG_01975T0	GCAATAGTTGAAGCAAACGA	396	303	18	1	74
CNAG_01975T0	GATGAAATATGTAACATACA	99	86	1	0	12
CNAG_01975T0	AGAAGGGCAACATGATCCCG	12419	0	1	0	12418
CNAG_01975T0	ATCAAAGAAGATGACAGTGT	2666	1989	141	11	525
CNAG_01976T0	CAATAACGGAGATAACGTAG	0	0	0	0	0
CNAG_01976T0	AGTTCATGACGGCACCGACG	0	0	0	0	0
CNAG_01976T0	CATGCGGAACTTGGTACCGG	507	0	1	0	506
CNAG_01976T0	GTCGACAGAGGAAGCCCTGG	1	0	0	0	1
CNAG_01976T0	GCAGTTCATGACGGCACCGA	2	0	1	0	1
CNAG_01976T0	GGACATGCGGAACTTGGTAC	2	0	0	0	2
CNAG_01976T0	GAGGAAGCCCTGGAGGAGAA	5	0	3	0	2
CNAG_01976T0	GGAAGCCATAACCATGTCAC	1	0	1	0	0
CNAG_01976T0	CGGGGAGACCGAGGGACATG	0	0	0	0	0
CNAG_01976T0	TGTCACCGGCAGCGGCAGCA	2	0	2	0	0
CNAG_01977T0	AATCGAATCAGCTCTCTGCG	0	0	0	0	0
CNAG_01977T0	CTTCAAACCATTATCCAGAG	18	5	4	2	7
CNAG_01977T0	ACCTGGCTCAACTAACACGA	2230	1505	186	90	449
CNAG_01977T0	CTCTTCAAACCATTATCCAG	3	0	2	0	1
CNAG_01977T0	CTTAGCCCAATTGAACCCAG	2	0	0	0	2
CNAG_01977T0	TCAGAGTTGTCCGAGACGGG	3	0	2	0	1
CNAG_01977T0	TACCTGGCTCAACTAACACG	1325	1005	74	11	235
CNAG_01977T0	AAGGATGCGGAACAAACCAT	767	562	54	1	150
CNAG_01977T0	ATAACAGGCACCAACCCCAA	410	281	22	9	98
CNAG_01977T0	GCTTGGCTTGGTGACATCCG	213	2	18	0	193
CNAG_01978T0	TGTTGTGAAGAGGAAAGACA	2	0	1	0	1
CNAG_01978T0	CATAGGGGTACCGAAGACCA	4	1	0	0	3
CNAG_01978T0	AGTCAAGATGGCCTGTAACG	2721	1192	180	447	902
CNAG_01978T0	GATGTAGAGCGAGCCAACGT	131	97	7	1	26
CNAG_01978T0	GTACCTATGCCAAACCACAT	220	149	13	0	58
CNAG_01978T0	GGGCATCTACTCTAAACCCT	1256	908	89	9	250
CNAG_01978T0	TCTGAAAAGAGAATTTGGCT	99	89	1	0	9
CNAG_01978T0	CACCCCACCGACGCTCAGAA	55	45	3	0	7
CNAG_01978T0	TGGAGTCAATAGATACGGCA	4	0	3	0	1
CNAG_01978T0	CTGGTGGTAACGATAGTAAG	7	4	1	0	2
CNAG_01979T0	GACACAGGCGTAAAAGACAT	79	56	2	1	20
CNAG_01979T0	CCTTCTCAGTCTGTTCTCAG	2	0	0	0	2
CNAG_01979T0	TCCTGCATCAACATCCACAT	3145	2504	165	4	472
CNAG_01979T0	GCTTTCTATGAACCGTCAAG	0	0	0	0	0
CNAG_01979T0	GACAGCACTAGTGACAGGTG	94	15	3	0	76
CNAG_01979T0	TCAACGTTACCAGAGATAGG	328	112	16	0	200
CNAG_01979T0	GCTTGACGGTTCATAGAAAG	24	0	0	0	24
CNAG_01979T0	ATGTGTTGGATTGGGCATTG	50	30	8	1	11
CNAG_01979T0	CTGTTCTCAGCGGATCAACA	0	0	0	0	0
CNAG_01979T0	ACTAGGTACTGGAACCGATG	95	57	12	0	26
CNAG_01980T0	TGACTTGAAGATCCTGACGA	3204	2345	163	7	689
CNAG_01980T0	GTACCCTTCAGGTGAGAGAG	4	0	3	0	1
CNAG_01980T0	TGAAAGCTAGACTGCACGAA	4	0	1	0	3
CNAG_01980T0	ACGTACCCTTCAGGTGAGAG	4	0	2	0	2
CNAG_01980T0	AGGGTTGAGATTGCCAGTTG	37	26	1	0	10
CNAG_01980T0	GAACAAGGAACGGAGATGGA	18	11	3	0	4
CNAG_01980T0	AAAGGGTTGAGATTGCCAGT	141	77	5	0	59
CNAG_01980T0	GTCTGAACGCAAGGTGCATG	23	13	3	0	7
CNAG_01980T0	GGGCACGGATAAGATCAAAA	2	0	1	0	1
CNAG_01980T0	AAATGGAGGAAAAGAGCACA	731	587	43	2	99
CNAG_01981T0	GGTCTCGTAGGAGTAAATGG	10	6	2	0	2
CNAG_01981T0	ACAGACTGGGACAACGTCAA	0	0	0	0	0
CNAG_01981T0	GCACACTTGATCACACCGAA	66	9	4	30	23
CNAG_01981T0	GAGATTGTGGGTGAGGACGG	15	5	4	2	4
CNAG_01981T0	CAATCTTGCTCCCGTCCGCG	38	25	0	0	13
CNAG_01981T0	CAGGGCAAGACCCTCGCTGA	1	1	0	0	0
CNAG_01981T0	GGCACACTTGATCACACCGA	6	4	0	0	2
CNAG_01981T0	ATTGGCCGCGGAAAGACCGG	68	25	3	8	32
CNAG_01981T0	GGAGAGAGGAAGAGTCACCG	44	28	2	0	14
CNAG_01981T0	TCTCGGGACGGACCTCAACA	110	11	4	0	95
CNAG_01982T0	GGTTGGACGATGGAGAACGG	54	10	11	9	24
CNAG_01982T0	CGCCGCGGTACTAACCACTG	3	3	0	0	0
CNAG_01982T0	AGCTGCCTGGAGTAGCATGG	69	39	7	0	23
CNAG_01982T0	AACTTGCAGAGAATCTTGGG	1	0	0	0	1
CNAG_01982T0	TCGGCGGAAGGATTGCTCGG	15	6	2	0	7
CNAG_01982T0	CGGGACTTGAGAAAGAGTGA	6	0	0	0	6
CNAG_01982T0	GTATTGCTGGACGAAAGGGG	0	0	0	0	0
CNAG_01982T0	TCACGTCGTAGAGCTCGGAT	260	199	9	0	52
CNAG_01982T0	CTCGTAGTAGAGCGCCAACA	27	23	2	0	2
CNAG_01982T0	GCAGAGGTACTATAAATGGG	141	0	6	0	135
CNAG_01983T0	GGGTCCATGCAATATCAACA	6	5	0	0	1
CNAG_01983T0	CAGTGTGACAAGCTCAACGT	8	4	2	0	2
CNAG_01983T0	GGTTAGCCGAGCTCCCAGGG	0	0	0	0	0
CNAG_01983T0	TGTTGGATCCGATTCTACGA	24	15	4	0	5
CNAG_01983T0	GTTCTGGGGAGATGTTTGAG	2	0	1	0	1
CNAG_01983T0	AAGAGGTATAGGCATAGGGA	2	0	0	0	2
CNAG_01983T0	TCGATAGAAGCATTCTCGGG	1	0	1	0	0
CNAG_01983T0	GGGGGATCGAGGTTGCATGG	0	0	0	0	0
CNAG_01983T0	TCAGGACCAACCTCTACTTG	108	59	10	4	35
CNAG_01983T0	GCCATTGACAGACACAGACA	619	411	35	6	167
CNAG_01984T0	GTAAGCGGGCATCTTGACGG	2	0	1	0	1
CNAG_01984T0	GCCAGCTACTACAAGCAACA	2	0	0	0	2
CNAG_01984T0	TCACTTGTAGATCTTCTGGA	2	0	1	0	1
CNAG_01984T0	TCTCAGTACCGAACTCGACG	654	0	1	0	653
CNAG_01984T0	ATGGAAAGAAACGTACATGA	4	0	2	0	2
CNAG_01984T0	CTGGCCGAAACCGAAGAGGA	3	0	1	0	2
CNAG_01984T0	CACCCAGGCCACTATCAACA	1	0	0	0	1
CNAG_01984T0	GGGTTGGTAGTGGCATCCTG	10	0	0	0	10
CNAG_01984T0	TAACTTACTCGGCCGACGAA	2	0	1	0	1
CNAG_01984T0	AAGGATACCCTCGTAAGTGG	60	0	0	0	60
CNAG_01985T0	CAGTTGAACATCCTTGACCA	454	252	22	0	180
CNAG_01985T0	ACACAGAAGATGTAGGACGA	623	459	30	1	133
CNAG_01985T0	TATCCCAGGAGTCGGCACCG	48	33	1	1	13
CNAG_01985T0	TATCGACAGACTTGGAACGA	635	442	48	1	144
CNAG_01985T0	ACGGCGTACACAGAAGATGT	21	1	2	0	18
CNAG_01985T0	GACGGCGTCAGCATCGTAGG	5	3	1	0	1
CNAG_01985T0	GTACGCCGTCGAGAACAACA	17	0	1	0	16
CNAG_01985T0	AAGGTCAGCGAACTGGACGA	89	74	6	0	9
CNAG_01985T0	AACAGCTTCTTGTGACCTCG	5	0	4	0	1
CNAG_01985T0	GACAAAAGCAGTATCTCCAA	22	17	0	0	5
CNAG_01986T0	ATGTTTATGTACTATAGACG	2188	1637	103	4	444
CNAG_01986T0	AGTGCCGTTGGTGAAACCCG	1831	1060	81	11	679
CNAG_01986T0	TTGGATAGTGTAGTCTGATG	153	89	8	1	55
CNAG_01986T0	CGAATAGGATCGGGCCAGCG	56	43	4	0	9
CNAG_01986T0	TGTCGTACTCGAGTCTGCGT	181	121	10	0	50
CNAG_01986T0	TCTACCACGGGTTTCACCAA	663	491	20	7	145
CNAG_01986T0	GATGAAGGCTATAAGGCACG	33	26	1	0	6
CNAG_01986T0	AGACTGTAGAGGAAAGATGA	4113	2736	209	20	1148
CNAG_01986T0	GAGCGCATTGTAAACATGAC	16	0	2	0	14
CNAG_01986T0	GACGGGGTTGGATGATGCAG	23	4	0	15	4
CNAG_01987T0	GTATCCATGTCTGAACAGGG	2	0	2	0	0
CNAG_01987T0	GCGAGAAAGTCATTGCACAA	84	57	3	5	19
CNAG_01987T0	TATAAAGTATGCGTATCCTG	26	20	2	0	4
CNAG_01987T0	GGTGTATCAAAATACGACGA	518	374	28	0	116
CNAG_01987T0	GTGAGGGGAAACTGACCTTG	12	0	2	0	10
CNAG_01987T0	GCTGTGGTATGTACAGTGGG	272	0	0	0	272
CNAG_01987T0	GATCGAGAAGGGTGAGAGTG	397	5	1	0	391
CNAG_01987T0	CTGTTCAGACATGGATACGA	30	25	3	0	2
CNAG_01987T0	TAGAAGATCAAAAAAGAATG	26	16	3	0	7
CNAG_01987T0	CTTGATGGTAGCAAACCCGC	118	86	10	1	21
CNAG_01988T0	GTGAGTGATTGGTATTACGT	2639	2074	123	10	432
CNAG_01988T0	TGAAAGGAGAGGTTTCCGTG	2	0	0	0	2
CNAG_01988T0	TGATGAAGAGTCTAGCAAGG	0	0	0	0	0
CNAG_01988T0	ACTTGACAGAGTTGGCCACG	2374	1783	108	10	473
CNAG_01988T0	TGGGACGATGAGTTACATGA	946	720	54	3	169
CNAG_01988T0	GATAGTGCACATGTGACTGG	412	130	21	2	259
CNAG_01988T0	TGGATCTAGGACATCCCTCG	6	0	1	0	5
CNAG_01988T0	GCGCTAATGATATCAGACCT	6	0	2	0	4
CNAG_01988T0	GAACCTTTGCAGAAAAACAC	14	0	1	0	13
CNAG_01988T0	TTATGAGACGGGTAACCTCG	684	483	29	31	141
CNAG_01989T0	AGCTCAAAAAGCCCTCAAGG	4	0	1	0	3
CNAG_01989T0	TATCAAGGATTTCCCTACGA	2085	1568	112	2	403
CNAG_01989T0	CAAGGATTGTCTGACCTTGG	2	0	1	0	1
CNAG_01989T0	TTGGAAAATCGTGTAAACGG	60	39	6	2	13
CNAG_01989T0	ACTGCTCATGAAAGTGATGG	2	0	1	0	1
CNAG_01989T0	CTGATCTCCCCAAGTCAACG	3086	2428	140	4	514
CNAG_01989T0	TCAACGCAATACAATCTGTG	2	0	1	0	1
CNAG_01989T0	GGCGTCACCTCTACTATGAG	3	0	2	0	1
CNAG_01989T0	AACCAACGTGCATCTTACTG	63	22	0	0	41
CNAG_01989T0	ATCCGCAGTAAGATGCACGT	1103	787	62	4	250
CNAG_01990T0	AAACACGCGACAACTTACCG	0	0	0	0	0
CNAG_01990T0	ATTCGGGTAGAGTCTTCTCG	0	0	0	0	0
CNAG_01990T0	TATACGAGATGTGTTACTCA	4	0	3	0	1
CNAG_01990T0	AGCGTGTTGGACGATTCGGA	1	0	1	0	0
CNAG_01990T0	GTTGACGCTATCATCAACAC	0	0	0	0	0
CNAG_01990T0	GGGTATGGAACTTACACCGA	0	0	0	0	0
CNAG_01990T0	GGTTCTGCTCGGTGACAAGG	0	0	0	0	0
CNAG_01990T0	GCCAAGAAGCAGTTCGCCAA	2	0	0	0	2
CNAG_01990T0	GATGATAGCGTCAACTGCAA	1	0	0	0	1
CNAG_01990T0	GCTATCTCTCTCTTGACCAT	37	0	0	0	37
CNAG_01991T0	GAATCGCCTGACGGAGAGGG	1	0	0	0	1
CNAG_01991T0	AACCTCGTATTGCTCCTCGG	0	0	0	0	0
CNAG_01991T0	AAGACCTTGAGAGAGTGTCC	11	6	0	0	5
CNAG_01991T0	GTTACCGAGAATGGGAGCGG	0	0	0	0	0
CNAG_01991T0	AAGTTCGAAGACACCATAAG	5	0	2	1	2
CNAG_01991T0	TCCCATTCTCGGTAACATTG	8	2	1	0	5
CNAG_01991T0	CCCCGCCGAGGAGCAATACG	3	0	3	0	0
CNAG_01991T0	TCGGAGCTTGAGGATGGACA	0	0	0	0	0
CNAG_01991T0	GTAAACCTCGTATTGCTCCT	4	0	2	0	2
CNAG_01991T0	AATGTTACCGAGAATGGGAG	1	0	0	0	1
CNAG_01992T0	GCAAACCGCTTCATTCCCAG	2	0	1	0	1
CNAG_01992T0	TGTCTCTTCCCAGAAAACGA	219	148	17	0	54
CNAG_01992T0	GGATATCAACTATCGCGACG	1273	959	64	4	246
CNAG_01992T0	GGTATGAGGCGAGTAGACGG	25	4	4	0	17
CNAG_01992T0	CAATCGCTGAGAGTGATGAG	0	0	0	0	0
CNAG_01992T0	TGGGTATAAGCAGATAAGTG	16	8	1	0	7
CNAG_01992T0	CAGTTCAAGAAGCCCAAACG	1005	0	36	6	963
CNAG_01992T0	TACCGTTGGGAAACATGGGT	587	0	1	0	586
CNAG_01992T0	AAAAGTCTAAAGGACAGAGG	4	0	4	0	0
CNAG_01992T0	TTAGCGTTGATGTTGCCAGA	449	33	6	398	12
CNAG_01993T0	GTATGGCAGTGATTTGACGG	71	27	2	0	42
CNAG_01993T0	TGTATGCGGAGTGACGAGGG	0	0	0	0	0
CNAG_01993T0	GGCATGGAGTGGTACGACGT	93	68	3	1	21
CNAG_01993T0	AGAGATGGAAGCATACGAGG	5	0	2	0	3
CNAG_01993T0	AGGCATGGAGTGGTACGACG	8	0	0	0	8
CNAG_01993T0	TGAGTAGGCCGAAAGAGACG	732	537	47	1	147
CNAG_01993T0	CGAATGTATGCGGAGTGACG	122	91	10	0	21
CNAG_01993T0	GATAGAGATGGAAGCATACG	179	108	9	0	62
CNAG_01993T0	AGGCACTTTGTAGTCCTGCA	0	0	0	0	0
CNAG_01993T0	GCCCAGGTGCTAAGCGAAAG	2	0	2	0	0
CNAG_01994T0	CATTGTAGGGATAAACCCAG	10	0	4	0	6
CNAG_01994T0	ACGGTAAACATGGAGGACGA	32	26	3	0	3
CNAG_01994T0	TGGTTCAAAGAAGTTCATCG	837	670	26	5	136
CNAG_01994T0	CAACCTCATTCGCATCCTCG	443	389	11	0	43
CNAG_01994T0	AGGGTTGTATTGGGAGACAG	2	1	1	0	0
CNAG_01994T0	GCCAACCATACAGTGGACCA	587	473	4	0	110
CNAG_01994T0	TAGTATTACGGTAAACATGG	1	0	1	0	0
CNAG_01994T0	CAATGTTTCTTCTCACCCCG	1982	1444	139	26	373
CNAG_01994T0	GGTTCAAAGAAGTTCATCGG	9	6	1	0	2
CNAG_01994T0	GCACGCCACAAAAAATTCAG	0	0	0	0	0
CNAG_01995T0	GTCGCTGTAGATGGACATGG	10	6	1	0	3
CNAG_01995T0	TGTGATGCATGACTTACTGA	550	39	25	0	486
CNAG_01995T0	GAGATGAGGGACATGTGATG	1750	1304	94	3	349
CNAG_01995T0	TTGGCAAGTAGGTTGGCATG	206	121	12	0	73
CNAG_01995T0	TCACTGAAACTTATGGCCAG	9	3	3	0	3
CNAG_01995T0	TGCACGAGCAACGACATCAG	55	27	1	0	27
CNAG_01995T0	ACTAACGATAACGGCTCCAG	7	3	1	0	3
CNAG_01995T0	ATGGGGTTCACTAATGCCCG	395	166	10	1	218
CNAG_01995T0	GGCAGATGTAGCGCTAGTGG	0	0	0	0	0
CNAG_01995T0	AACGGCAGATGTAGCGCTAG	7	4	1	0	2
CNAG_01996T1	ACTGCAGTTTAAGCGCAATG	850	679	40	1	130
CNAG_01996T1	CCGAGCAATAGAACATTCGT	109	50	3	0	56
CNAG_01996T1	CAACAAGCCTACCAGCAGGA	1	0	1	0	0
CNAG_01996T1	TCACGCACGAATCTCCCCTG	19	12	0	0	7
CNAG_01996T1	GATCTTGCTGGGAAGAAGTG	0	0	0	0	0
CNAG_01996T1	GGGAGCGGCTTCGATGACCG	1	1	0	0	0
CNAG_01996T1	TTTAAGCGCAATGAGGTCAG	103	25	0	0	78
CNAG_01996T1	CAAAGATATGATGTCCTCAG	2	0	2	0	0
CNAG_01996T1	ATAACGAATAACCCAAGTCG	2	0	0	0	2
CNAG_01996T1	TTCGGAAGGAGATGACCCAA	862	442	45	2	373
CNAG_01997T0	GAGTTACGAAGAGCATGACA	1	0	0	0	1
CNAG_01997T0	CATGAGCTTGAACAACTCGG	2	0	1	0	1
CNAG_01997T0	CGAGTTGTTCAAGCTCATGG	3	0	1	0	2
CNAG_01997T0	GCAAAACGATTACATGCGGG	1	0	0	0	1
CNAG_01997T0	AGACGAACAATCTCAGCCGG	1	0	0	0	1
CNAG_01997T0	GTTTGAAAAGTGGTTACCGG	2	0	0	1	1
CNAG_01997T0	GAGCTTGAACAACTCGGTGG	0	0	0	0	0
CNAG_01997T0	GATGAAGAGGGCTATAGATG	1	0	0	0	1
CNAG_01997T0	TGGAAAGACGGGAGACTGCG	4	0	2	0	2
CNAG_01997T0	TTCGTTGGGAAAGGCGACAG	0	0	0	0	0
CNAG_08012T0	AATACAGGTGAATACGATGG	3	0	2	0	1
CNAG_08012T0	GATCTGTGTTTGCAAAAGTG	2	0	2	0	0
CNAG_08012T0	TGATACCGGCCATGACGACG	1	0	1	0	0
CNAG_08012T0	ACTTCATCATGAGGTCTGGG	2	0	1	0	1
CNAG_08012T0	CTGGGCCGTACCCCTGACAC	0	0	0	0	0
CNAG_08012T0	GCCAATACAGGTGAATACGA	80	4	0	0	76
CNAG_08012T0	ACGAGACCGTACTATTCGCA	252	0	0	0	252
CNAG_08012T0	GACGGGACAAAGCTCTGCGA	1	0	0	0	1
CNAG_08012T0	GATACCGATCGCAAAGCCGG	2	0	2	0	0
CNAG_08012T0	GGAACAGCCAAGTCTGGTGT	0	0	0	0	0
CNAG_01999T0	AAAGCATCTCGAGAACAAGG	30	22	4	0	4
CNAG_01999T0	GGACATCATGGACAGCCTCG	0	0	0	0	0
CNAG_01999T0	AAAGAACCACGTAACACTGG	33	5	5	0	23
CNAG_01999T0	ACTGGCGGCGGCGTCCTAGG	12	8	1	0	3
CNAG_01999T0	TTGGATGGTGGTGATAGCGG	24	23	0	0	1
CNAG_01999T0	TTCGAGTTTAGATTGGATGG	1	0	1	0	0
CNAG_01999T0	TCTGTTCCGAAATTTAGCGG	24	15	6	0	3
CNAG_01999T0	GATCCGGCTAGCCAGGACGA	31	25	1	0	5
CNAG_01999T0	AGCGGTGGTAAAGACGGCGA	1	0	1	0	0
CNAG_01999T0	GAACCACGTAACACTGGCGG	3	0	2	0	1
CNAG_02000T0	AAGGGCTGTCCTGATCTACG	5256	869	278	13	4096
CNAG_02000T0	ATGGGAAGAGATGTAGAGAG	0	0	0	0	0
CNAG_02000T0	CGTACGGGGTCTCTTCACGT	255	47	37	1	170
CNAG_02000T0	GTATAATGCGAGTAAAGCGG	110	90	5	0	15
CNAG_02000T0	GAGCGAGTATAGCGATGACG	203	157	13	1	32
CNAG_02000T0	GTGCGTGGGCGATAAGAAAG	8	0	2	0	6
CNAG_02000T0	ACGAAAAATTGATGACAGCG	4	0	1	0	3
CNAG_02000T0	AGAGAGCGGTCGGACAGTCG	37	24	5	0	8
CNAG_02000T0	GGATGTGACCAACCAGGACG	9982	7533	515	26	1908
CNAG_02000T0	AAGCGGGATAGAACGGTCCG	70	37	5	0	28
CNAG_02001T0	AGGACGTGTAGAGAGAGGGG	2	0	0	0	2
CNAG_02001T0	AGGGTAGAGAGTAGTGAACG	61	32	5	8	16
CNAG_02001T0	TTGGTAATGACTCAATACGT	501	401	12	1	87
CNAG_02001T0	ACGGTTGAAGAGCTCGAAAG	25	21	0	0	4
CNAG_02001T0	ATTCATCATCACAGCCCCCG	3510	2609	169	48	684
CNAG_02001T0	GAAAGAGTAGAGGATACGGT	276	198	13	5	60
CNAG_02001T0	TGATGCATACTGGAAGCAGG	170	136	1	0	33
CNAG_02001T0	TAGGAGAAGGAAGCGCCGAG	0	0	0	0	0
CNAG_02001T0	AACAGCATAGCATACTTACG	999	748	55	5	191
CNAG_02001T0	GGTACAGAAGATGACCAGTG	2065	33	123	5	1904
CNAG_02002T0	TAACACTGAAGAAATCATCG	4	0	0	0	4
CNAG_02002T0	TGAGGGAAGATATCGACGAG	2	0	1	0	1
CNAG_02002T0	CGTTGGAATAATGCACAGGG	1	0	0	0	1
CNAG_02002T0	TGAGTCGGCTGTAAGTCGAG	3	0	1	0	2
CNAG_02002T0	CCCGTCACTCGTATTCCCAG	1	0	0	0	1
CNAG_02002T0	GGACGTTGGAATAATGCACA	1	0	1	0	0
CNAG_02002T0	ATTTCAATCCCAAAACTCAG	3	0	2	0	1
CNAG_02002T0	AGAAACACGACATACGAGCA	3	0	2	0	1
CNAG_02002T0	CTATGCCTCGAAGACAAGGA	1	0	0	0	1
CNAG_02002T0	GATGGGCAAAGGGTAAGATG	1	0	1	0	0
CNAG_08013T0	GATGTAAAAGGCTTACAATG	907	326	40	6	535
CNAG_08013T0	TCCAGGACTAGGGAAAACGG	33	0	2	0	31
CNAG_08013T0	GGGTCCGAAGATGATCCCGG	1	0	0	0	1
CNAG_08013T0	CTAGAGACCACCATAATCGG	155	51	7	0	97
CNAG_08013T0	CGAAATGATCACCTAAACAG	4	0	2	0	2
CNAG_08013T0	ATCGGCCGCATACTTTCCGG	22	19	0	0	3
CNAG_08013T0	AGGGGGCTTGATCATCTCGG	58	9	2	0	47
CNAG_08013T0	TGGAACATCGACCATTGGAG	1	0	0	0	1
CNAG_08013T0	TTGACGTGAGATGTAAGAGG	0	0	0	0	0
CNAG_08013T0	CGGGGATGAGAATATGTCGA	1	0	0	0	1
CNAG_02004T0	TCAACGCAGGAAACGAAGAG	33	0	2	0	31
CNAG_02004T0	GTTGAGGGCGAAACATGCGT	59	43	1	0	15
CNAG_02004T0	GGAATGGCATAAAATCATCA	122	92	8	0	22
CNAG_02004T0	GCAGTATTGTAAGGCTGTGG	4	0	1	0	3
CNAG_02004T0	ACAATACTGCGCAAATCCAG	3	0	0	0	3
CNAG_02004T0	ATGGCATAAAATCATCAGGG	2	0	1	0	1
CNAG_02004T0	CAATACTGCGCAAATCCAGA	71	0	3	0	68
CNAG_02004T0	GCTGCTATCGGAGACCAACT	12	0	1	3	8
CNAG_02004T0	AAGAGTGGAGGGATGTATGG	11	0	0	0	11
CNAG_02004T0	ACTAGGTATCATCCCTGCCG	212	168	12	0	32
CNAG_02005T0	GCGCCAAAACAGGAATCGAG	304	7	11	1	285
CNAG_02005T0	TTGCTGGTAAGGGGAGAACG	0	0	0	0	0
CNAG_02005T0	ACTGACGAGCACAATTTCTG	1132	840	63	2	227
CNAG_02005T0	GGTCAAGGGGTACAAACCGA	46	38	4	0	4
CNAG_02005T0	ACCGAACAAGAGGAGGGACA	2	2	0	0	0
CNAG_02005T0	GCCAGAACAAGCATACGTAT	577	388	51	2	136
CNAG_02005T0	TAGTCGTCGAGGGTGGAAGG	5	1	1	0	3
CNAG_02005T0	GGACAGGGACTTATCAAGAG	0	0	0	0	0
CNAG_02005T0	AGAGCGTCGATCATAGAGGA	2	0	1	0	1
CNAG_02005T0	TGGTCAAGGGGTACAAACCG	126	66	12	0	48
CNAG_02006T0	TGTTATTGCTGGATACCCCG	1165	991	36	9	129
CNAG_02006T0	GGTACGGCAAGATCGAGATG	4585	3511	186	11	877
CNAG_02006T0	AGGTGTAGGGTACAACTCGG	572	6	18	0	548
CNAG_02006T0	CAGATGAAGGGATTACCTCG	428	228	26	3	171
CNAG_02006T0	AGCGATGTAGGTCCAATTCG	648	427	35	3	183
CNAG_02006T0	GTCAAACTTGAATTATTGGG	189	2	2	0	185
CNAG_02006T0	CTAGGTGTAGGATCATGTAG	133	109	2	0	22
CNAG_02006T0	CCGAACAGACCTCAATCCCA	22	0	1	9	12
CNAG_02006T0	TGGATGTATAAATGCAGTTG	15	0	2	0	13
CNAG_02006T0	GATAGGTGTAGGGTACAACT	819	651	38	0	130
CNAG_02007T0	AAACAGATTATGGACCAGGG	4	0	3	0	1
CNAG_02007T0	AGGCAGACGTACATTCCCTG	165	114	13	9	29
CNAG_02007T0	GTACCCTTACCAGCACCGGG	5	0	0	0	5
CNAG_02007T0	GCTAAACAGATTATGGACCA	1249	608	69	100	472
CNAG_02007T0	GGGAGATCAACAAGGCGTCG	987	744	51	1	191
CNAG_02007T0	TCAACATGTCACCAGTAGCG	4163	3126	155	169	713
CNAG_02007T0	AGTAATTCGGGAGATCAACA	1409	874	89	29	417
CNAG_02007T0	GATCTTGTCTTGGAGCTGGG	6	0	3	0	3
CNAG_02007T0	GGATCTTGAGCTCGATAGCG	311	0	25	125	161
CNAG_02007T0	AGAACGCCGAGTGCAAGCAT	1101	830	59	0	212
CNAG_02008T0	AAGGGTAGAAGAGTCAACAG	9	6	1	1	1
CNAG_02008T0	GAGCTGACCAGATTCAAGAG	4	0	3	0	1
CNAG_02008T0	GAGAGACATCGTACTGAGGG	5	0	2	0	3
CNAG_02008T0	GAAAGATCGACGTACAGTGA	24	12	4	2	6
CNAG_02008T0	AAGAGTGGGAGAAGACGAGA	1125	845	65	4	211
CNAG_02008T0	CTTCCAAGTTGAGAATGGCG	3907	3875	2	1	29
CNAG_02008T0	CCACTGAGCAGACTCGACAC	2	0	0	0	2
CNAG_02008T0	GACGTATCTATAGAGAAGAG	2	0	1	0	1
CNAG_02008T0	GGCTAGTCTTTCCACCGAAG	1	0	1	0	0
CNAG_02008T0	TGGAAAGTCTCGAGCAACTG	5	0	3	0	2
CNAG_02009T0	GAAGGAAGGAGTCAGCAATG	50	39	1	0	10
CNAG_02009T0	CCATAGGAAGGAATCCCGTG	72	59	2	0	11
CNAG_02009T0	GTGAAAAGTAGATTTCGCGG	191	148	11	1	31
CNAG_02009T0	GGGGCCGATAGGGAGAGCAG	0	0	0	0	0
CNAG_02009T0	GGTGTAGAGATGGATGCTCG	6	0	0	1	5
CNAG_02009T0	AATGAAAACAATAACAGCAG	217	172	15	1	29
CNAG_02009T0	ATCGCAGAGCAGATCTCCTG	233	1	9	31	192
CNAG_02009T0	ATGGGAGAAGCATGTCGTAG	254	203	6	1	44
CNAG_02009T0	TGCTAGGGAGAAAACCCGAA	61	43	7	0	11
CNAG_02009T0	GCTGTAAGATTATCGACTGG	25	15	2	0	8
CNAG_02010T0	GTGAGAGGGAACGTACTAGG	0	0	0	0	0
CNAG_02010T0	GGCAAGAGAGTCCTGTACGG	822	610	37	2	173
CNAG_02010T0	TATTCACGAAGAAAGGAAGG	2	0	0	0	2
CNAG_02010T0	GTACAGGACTCTCTTGCCAG	30	17	6	0	7
CNAG_02010T0	AGATGATGCAAGGAACCCAT	3241	2512	91	5	633
CNAG_02010T0	AGAGTAGACGAGACCGATGG	2	0	2	0	0
CNAG_02010T0	ATTGAGAGTGAAGAGACGTA	249	192	13	0	44
CNAG_02010T0	GGCACAAGAGAGCGCCATGG	4	0	0	0	4
CNAG_02010T0	ACAACTAGCAATATCAACAT	1482	1085	104	2	291
CNAG_02010T0	ATAACCTACCAATAGCGAAG	12	8	2	0	2
CNAG_02011T0	TGGACCAGAACATTACCAGG	2	0	1	0	1
CNAG_02011T0	TCAATGGCCAGTGCTCACGA	225	166	17	0	42
CNAG_02011T0	AGGGAAATGTAAGACGTACG	218	133	10	1	74
CNAG_02011T0	TGTTGGTATGAAGGACCCCG	130	89	11	0	30
CNAG_02011T0	TTTCTCAATGATGATAACGG	431	319	21	0	91
CNAG_02011T0	GACTCAAGTTGACTCGCCGT	393	49	41	85	218
CNAG_02011T0	GACAGTGTAACCGTTGAGAG	3	0	0	0	3
CNAG_02011T0	CAACAGGCTGCGCTTCCCGG	20	13	3	0	4
CNAG_02011T0	AAGCGCAGCCTGTTGTTCGG	25	20	4	0	1
CNAG_02011T0	CATACTCATGGTGACCGAGA	122	74	13	0	35
CNAG_02012T0	AGATCTTCATACGAGACACG	692	497	51	3	141
CNAG_02012T0	AATCGACATCAGGAGCAGAG	3	2	1	0	0
CNAG_02012T0	TCTCCTACGAAAACTCCCAA	724	17	3	0	704
CNAG_02012T0	ACTCCCAACGGTATTCCCAA	14	4	1	0	9
CNAG_02012T0	GTAGAATGTGTAAAAATCGG	56	40	3	0	13
CNAG_02012T0	TGTTACGTGTGTGTAGTATG	25	12	2	0	11
CNAG_02012T0	GACTCGGTCAAGGACGGAGT	1	0	0	0	1
CNAG_02012T0	GTCGTTGGAAAGCCTTCTCG	637	12	37	1	587
CNAG_02012T0	ACGCCTGTATTCGAGCTCAC	112	0	14	1	97
CNAG_02012T0	AGTGCGCCATGGCACAGTGA	46	30	2	0	14
CNAG_02013T0	ACGAAACTTAGAAAACCGTG	14	8	2	1	3
CNAG_02013T0	ATACGAAACTTAGAAAACCG	38	3	3	0	32
CNAG_02013T0	ATAAGTTGATATACCTTACG	3601	2502	91	14	994
CNAG_07618T0	CCTGTTTGAACGAAAGAAAG	75	27	10	2	36
CNAG_02013T0	TCTACACGATCGGACTCCAA	1064	763	55	1	245
CNAG_07618T0	TTGAACGAAAGAAAGCGGGA	96	75	6	0	15
CNAG_02013T0	GGGTAGTTTCTCTACACGAT	1508	940	51	9	508
CNAG_02013T0	ATAAGGTCAGTTCAAAGGGG	0	0	0	0	0
CNAG_02013T0	CGATGGTACTTGTCTTGTCA	43	29	8	0	6
CNAG_02013T0	TATAAGGTCAGTTCAAAGGG	1	0	1	0	0
CNAG_07618T0	CAGACATTCAACGCAGACGG	39	11	2	9	17
CNAG_07618T0	GCGATTTGGCGTGATGTCAG	31	0	1	0	30
CNAG_07618T0	TTTGGCGTGATGTCAGAGGA	80	0	10	4	66
CNAG_07618T0	GATGTCATTATCGACGAGCA	2	2	0	0	0
CNAG_07618T0	AGCCAGACATTCAACGCAGA	575	256	112	72	135
CNAG_07618T0	CTGTTTGAACGAAAGAAAGC	1837	1418	94	5	320
CNAG_07618T0	AGATGATAAAGTTGTAAGCG	79	44	11	0	24
CNAG_07618T0	TTCTTTCGTTCAAACAGGCG	0	0	0	0	0
CNAG_07619T0	GATAGCGTACTGACCCATCG	9	0	1	3	5
CNAG_07619T0	TCAATGAGGATGCCACAACT	370	156	19	0	195
CNAG_07619T0	ATGTGTGGCAACAGCACTGG	34	18	3	0	13
CNAG_07619T0	CTCAGCCAGATACGTGAAGG	0	0	0	0	0
CNAG_07619T0	AGTAGGACAGACTTTATCGT	19	5	3	0	11
CNAG_07619T0	TCGGTACCTGAAAATCCAGA	53	13	8	0	32
CNAG_07619T0	GTAGAAGCTACACCCAGTTG	207	148	12	2	45
CNAG_07619T0	GTAACATCTGCTGAACAAGT	1840	1446	115	6	273
CNAG_07619T0	CGGTACCTGAAAATCCAGAA	297	35	24	10	228
CNAG_07619T0	ACCCTCAGCCAGATACGTGA	1446	1020	107	3	316
CNAG_02016T0	ACGGTGCTGACAGAACACAG	3	0	1	0	2
CNAG_02016T0	AACATGTACAATGGTCCCGG	96	0	1	6	89
CNAG_02016T0	GATGAACCAGCGGTACCATG	73	16	0	0	57
CNAG_02016T0	ACCGGCCAGAAAGATCCCAA	182	114	13	0	55
CNAG_02016T0	GATGAGTTCCAAAGTACTGG	57	0	6	0	51
CNAG_02016T0	CTCGTACACAACCTGCACAA	3	0	1	0	2
CNAG_02016T0	TTCTCGCTCGATGATAACGA	57	38	5	0	14
CNAG_02016T0	GAATCATGGTCTCTGCCAGG	0	0	0	0	0
CNAG_02016T0	TTTAAGTCGAGAAATCGTGG	6	1	2	0	3
CNAG_02016T0	ACACCGCCTCCATCAACGTG	964	587	52	3	322
CNAG_02017T0	CACTGCTGCTACCTTAGAAA	34	0	7	0	27
CNAG_07026T0	GAGGCTTCTATGATCCAAGG	67	0	3	0	64
CNAG_07026T0	CGGGCTCGTAAGGCGTCCAG	1	0	1	0	0
CNAG_07026T0	TTTAATTGATGTGAATGAGG	24	0	2	0	22
CNAG_07026T0	ATTTAATTGATGTGAATGAG	33	0	2	0	31
CNAG_07026T0	TTACGAGCCCGATCAACTCA	255	0	63	28	164
CNAG_07026T0	GATGTGAATGAGGGGGCGCA	116	0	1	0	115
CNAG_07026T0	CGAGAGGCTTCTATGATCCA	64	4	6	1	53
CNAG_07026T0	TTCTATGATCCAAGGTGGCA	2	0	2	0	0
CNAG_07026T0	TCGTAAGGCGTCCAGCGGAT	575	213	21	1	340
CNAG_07026T0	TTGAGTTGATCGGGCTCGTA	8	0	1	0	7
CNAG_05986T0	CGCACATTGTATCAACCCCG	91	0	7	1	83
CNAG_05986T0	CTGTAGAAGTAGATTTGCAA	84	0	2	0	82
CNAG_05986T0	GAAGATGTCATAAATGGGCG	1	0	0	0	1
CNAG_05986T0	ACAGGCAACCAGCCAGAAGA	15	8	2	0	5
CNAG_05986T0	GGGTCTTCAAGGATTCCACG	244	163	8	2	71
CNAG_05986T0	AAGGGTCTTCAAGGATTCCA	3	0	1	0	2
CNAG_05986T0	TGGAATCCTTGAAGACCCTT	75	40	7	0	28
CNAG_05986T0	AGGGTCTTCAAGGATTCCAC	197	116	25	1	55
CNAG_05986T0	GTGGAATCCTTGAAGACCCT	9442	6405	402	19	2616
CNAG_05986T0	AATCCTTGAAGACCCTTGGG	3	0	2	0	1
CNAG_05987T0	GAAAAATTGTATCGCATCCT	964	576	61	5	322
CNAG_05987T0	TATGGATATCAATGATGGAC	11	8	0	0	3
CNAG_05987T0	GTTGATTCGGTGCTGAAGAT	48	32	1	0	15
CNAG_05987T0	TCAGCACCGAATCAACTGCA	6	4	1	0	1
CNAG_05987T0	CATACTCCGTGCAGTTGATT	343	9	52	10	272
CNAG_05987T0	AGTTGATTCGGTGCTGAAGA	25	14	1	0	10
CNAG_05987T0	CACCATGTCGCCCAATCGCT	1069	670	44	10	345
CNAG_05987T0	TCACCATGTCGCCCAATCGC	518	0	35	168	315
CNAG_05987T0	GATGAGCACGACCTCTCGCC	561	2	10	35	514
CNAG_05987T0	CCTCAGCGACAGCTAGCTCA	2	0	0	0	2
CNAG_05988T0	ACACTCAAAAACGTCGTCGA	901	598	51	5	247
CNAG_05988T0	AACACTCAAAAACGTCGTCG	310	3	18	0	289
CNAG_05988T0	CAAAAACGTCGTCGAGGGAG	3	0	2	0	1
CNAG_05988T0	CACCATTCGGCGACAGGGAA	8	0	0	0	8
CNAG_05988T0	GTCGTCGAGGGAGTGGTACA	474	267	15	1	191
CNAG_05988T0	CATTCTATTGCGACCCTTCT	203	155	8	0	40
CNAG_05988T0	TGCGCAGAGGAAAGCTTTCG	8	0	0	0	8
CNAG_05988T0	GGAGTGGTACATGGCAGCTT	38	0	3	0	35
CNAG_05988T0	TCATTCTATTGCGACCCTTC	43	27	6	0	10
CNAG_05988T0	GCTGCTCTACTTGAGAAGTT	111	58	14	0	39
CNAG_05989T0	GGATACGAAGATATCTGCAG	3	0	0	0	3
CNAG_05989T0	AGGATACGAAGATATCTGCA	0	0	0	0	0
CNAG_05989T0	GTGAGAGGACGTACCCATAG	0	0	0	0	0
CNAG_05989T0	CACTTCGTCGTCGGCCATCC	141	57	11	4	69
CNAG_05989T0	ACCCAAGGTTCAGTGCCCAC	104	35	8	4	57
CNAG_05989T0	AAGGTTAAGATGTTGATGCC	19	8	1	0	10
CNAG_05989T0	TTAAGATGTTGATGCCGGGA	4	0	0	2	2
CNAG_05989T0	TAACAGCGCCACAGGCTCAC	44	3	2	10	29
CNAG_05989T0	CTGCAAGCTAACAGCGCCAC	11	0	0	0	11
CNAG_05989T0	ATACGAAGATATCTGCAGGG	6	0	1	0	5
CNAG_05990T0	TCAGACAGAAGGCTAGACCG	36	25	3	0	8
CNAG_05990T0	AGGGATGGGGAACTCTTGTG	16	7	2	0	7
CNAG_05990T0	TAAGCGAGTTGGGAACTGCA	1	0	0	0	1
CNAG_05990T0	TAACGAGTACGGAATCAAGG	0	0	0	0	0
CNAG_05990T0	GGCCGTGTAAGGGTTCCAGG	1	0	0	0	1
CNAG_05990T0	TGAGAGCTGTCGGATCAGGA	1	0	1	0	0
CNAG_05990T0	GGGAATGCATGGTTTCAGGT	59	42	5	0	12
CNAG_05990T0	GCGGGCGTGAGTGAGGTGCG	49	9	5	0	35
CNAG_05990T0	GACAGAAGGCTAGACCGAGG	3	0	1	0	2
CNAG_05990T0	GACGCCAGGAATGAGAAGGG	1	0	1	0	0
CNAG_05991T0	GCTGATTCCCCATCACACAT	1164	878	62	4	220
CNAG_05991T0	TGAGGGGCGGAGAACTCACG	2172	1626	137	4	405
CNAG_05991T0	CAGCCGACCTATGTGTGATG	108	73	4	3	28
CNAG_05991T0	CCGAGTACACTATACCTCAA	1985	89	7	2	1887
CNAG_05991T0	ACGGAGACCGTGACAATTAG	10	0	3	0	7
CNAG_05991T0	CCCGAGGTGAGCACTGCATG	95	8	17	0	70
CNAG_05991T0	GTTATGCTATGGGATGTGAG	3	0	0	0	3
CNAG_05991T0	TAAACATAAACTGACTTGGG	4	0	3	0	1
CNAG_05991T0	GAAAGCTGAACTTACCACCA	10	0	5	0	5
CNAG_05991T0	AAGGCCGGGAAAGAAGCCCT	375	0	24	0	351
CNAG_05992T0	GCGACTCAAAGAAACCAAGG	11	10	0	0	1
CNAG_05992T0	GCACACATTGATTCGCCTAG	6	4	1	0	1
CNAG_05992T0	GTCGGCGCACAACCTCCCGG	5	0	1	0	4
CNAG_05992T0	CAAAGGGCTGCTCTTCGACG	6503	4608	284	23	1588
CNAG_05992T0	ACCGAGCATAGACTGCCAGA	190	110	7	1	72
CNAG_05992T0	CAAGCTGTAGTCCTGCCCAA	1685	1249	100	3	333
CNAG_05992T0	TGTCGTGGTGAATGATCAAG	79	10	8	1	60
CNAG_05992T0	TCGGTGAGTTCCTATGTGGG	964	0	2	0	962
CNAG_05992T0	AAGTACCCAATACAGATCAG	9	0	1	0	8
CNAG_05992T0	AATGAGGCTGATGAGCGCGA	149	28	5	0	116
CNAG_05993T0	CATGAACGAGACAAACATCG	78	61	8	0	9
CNAG_05993T0	ACACGCGACAGCGTGAGAGG	0	0	0	0	0
CNAG_05993T0	ATACAGTGAGACGCCTAGGG	21	10	3	0	8
CNAG_05993T0	TGAAACGCTTGGACCCATCA	104	69	7	0	28
CNAG_05993T0	ACATTATTAGAGATTGACCA	1110	277	35	1	797
CNAG_05993T0	GGCTCAGCTCGAGAACCGGG	1	0	1	0	0
CNAG_05993T0	AAAATTTGGAATAGCGTACG	88	56	5	0	27
CNAG_05993T0	ATAGTCCAAGTCGAAAGACG	1262	968	65	3	226
CNAG_05993T0	GAGCGCATGGCATTTCCGGG	28	0	3	0	25
CNAG_05993T0	GCTGTCGCGTGTAAGGCTGG	2	0	1	0	1
CNAG_05994T0	TGCCTGGGTAGACATGGCCA	81	0	3	1	77
CNAG_05994T0	GTTATGCCCCTTCTCGACAT	343	269	16	3	55
CNAG_05994T0	GAAACACGTACAAAATACCC	25	17	1	0	7
CNAG_05994T0	ACGGATTATCAGGATCGTCG	104	30	10	0	64
CNAG_05994T0	ACTTTGCACTGAAAGTCTGG	1	0	0	0	1
CNAG_05994T0	GAGTGAAAAGGTCTCTACGA	564	440	26	2	96
CNAG_05994T0	TCGGTCTCTATCAACATCGT	3343	2642	132	3	566
CNAG_05994T0	GAAGGATGAACCAGAAGACG	2083	1532	100	21	430
CNAG_05994T0	GAACAGCAGGGGAAAAACAG	1	0	0	0	1
CNAG_05994T0	GTGAGCGGAACGAACAGCAG	17	14	0	0	3
CNAG_05995T0	TTCATCGTAGAGAGTCACAG	153	7	14	2	130
CNAG_05995T0	GCTTGGTCGAGAGTTTGACG	1029	776	75	25	153
CNAG_05995T0	ATTCATCGTAGAGAGTCACA	78	13	7	1	57
CNAG_05995T0	AAAGAGCCATAGGTTCTGGG	213	0	1	0	212
CNAG_05995T0	AGGTAGTAAGAGATGTTCGG	1	0	1	0	0
CNAG_05995T0	TGAGCGAGCCAGACACTACG	254	122	9	0	123
CNAG_05995T0	GCAATACTAACAAATCGCCG	220	0	16	1	203
CNAG_05995T0	TCTTCAGAGCTACATACCGG	164	56	7	2	99
CNAG_05995T0	AAACTCAAATGAAAGACTCA	1449	629	76	2	742
CNAG_05995T0	ATACTGGATAGGGAGGATTG	161	138	7	0	16
CNAG_08014T0	AATAGAACCCACACGCCCTG	1	0	0	0	1
CNAG_08014T0	GTTCCAGCAAATTCTACGGG	2	0	1	0	1
CNAG_08014T0	AGTCGGCAGAGGATGTGGGG	13	8	3	0	2
CNAG_08014T0	ATTTGTGCCAGCTTGAAATG	499	111	23	96	269
CNAG_08014T0	ATAAGTCGGCAGAGGATGTG	31	0	1	0	30
CNAG_08014T0	TTCGTCTTGTACAGAAAGTG	18	0	3	0	15
CNAG_08014T0	ATGGCTTTCGGGCATACCTG	210	179	4	0	27
CNAG_08014T0	GAAAGTGAGGAGATTTGGAC	70	44	6	1	19
CNAG_08014T0	TGAGACGCCACATTTCAAGC	37	2	1	5	29
CNAG_08014T0	CAGCAAATTCTACGGGCGGT	1484	1144	66	3	271
CNAG_05996T0	AGAGTCCCTAGTCTCCATTG	0	0	0	0	0
CNAG_05996T0	ACTGTCGTCTAGGAAAGAGG	1	0	0	0	1
CNAG_05996T0	TAGTGGGGGAGATCGCATGG	10	7	2	0	1
CNAG_05996T0	GAGTCGGAGAGAAATAACGC	1253	934	73	0	246
CNAG_05996T0	ACCGAACATAAGATATCCAG	1	0	0	0	1
CNAG_05996T0	TATTACGAGACGATCATCCG	430	311	25	3	91
CNAG_05996T0	TTTGAGGGTAGAGATTTGAG	2	0	1	0	1
CNAG_05996T0	AAGACCGTATCCGATGAAGT	247	176	9	1	61
CNAG_05996T0	TTATGTTGATGACCACGACG	209	143	10	26	30
CNAG_05996T0	ACTACTGGCGAGACTGATCA	227	160	21	2	44
CNAG_05997T0	GAACAACAACTTGGTCTCCG	3	2	0	0	1
CNAG_05997T0	TGAGGTGGCCATACCCCTGG	1	0	0	0	1
CNAG_05997T0	AGGTGAGTTTGTGAGCGAAG	4	0	1	1	2
CNAG_05997T0	AGGGTAGATAAGGATAGAGG	1	0	1	0	0
CNAG_05997T0	GCAGCTCACAGCGACCACCA	5	2	0	0	3
CNAG_05997T0	AAGAGCCTCATCCTTGCGGG	0	0	0	0	0
CNAG_05997T0	TGCCAAGCAGACAGAAAAGG	1	0	0	0	1
CNAG_05997T0	GACCAAGTTGTTGTTCCAGG	0	0	0	0	0
CNAG_05997T0	GTATGGCCACCTCAGCACCC	4	0	2	0	2
CNAG_05997T0	CTTCGCTCACAAACTCACCT	83	55	7	1	20
CNAG_05998T0	AGACGATTGAGAAACAGACG	230	150	7	0	73
CNAG_05998T0	GATGATATATACCTTTCCGA	5382	706	56	2	4618
CNAG_05998T0	TCAGACGAGAGAGGGTGACA	5	2	1	0	2
CNAG_05998T0	GACGTTCTTTCAGACGAGAG	11	0	0	11	0
CNAG_05998T0	GGTGCCGATCAGAAGGATGG	0	0	0	0	0
CNAG_05998T0	GATGGGTGTCAGATGTGCGA	14	3	2	0	9
CNAG_05998T0	CGTACATTTGATACTCTGCA	112	0	1	0	111
CNAG_05998T0	CGGACAGGAAGACTATGAGT	738	551	44	1	142
CNAG_05998T0	ACACCCATCTCAAACCCGAT	3154	1816	215	9	1114
CNAG_05998T0	AGATGGGTGTCAGATGTGCG	9	0	1	0	8
CNAG_05999T0	AGAGTCTGGACCTAAACCCG	0	0	0	0	0
CNAG_05999T0	CGGGGCGTATTCTAGCGAGG	0	0	0	0	0
CNAG_05999T0	TTTGTTGAGAGGAAGCTTGG	2	0	1	0	1
CNAG_05999T0	GTGCACGGGCCAGAGACACG	27	15	6	0	6
CNAG_05999T0	ACGGGGCGTATTCTAGCGAG	0	0	0	0	0
CNAG_05999T0	GGTGGAAACAAACGATCGTG	0	0	0	0	0
CNAG_05999T0	ACACGGGGCGTATTCTAGCG	0	0	0	0	0
CNAG_05999T0	CGATCGTGAGGAGAGGGTAG	0	0	0	0	0
CNAG_05999T0	GATGGCTGCTGAGAAAAAGG	1	0	0	0	1
CNAG_05999T0	GCGTATTCTAGCGAGGGGGA	3	0	0	0	3
CNAG_06000T0	TTGTCCTACAGTAAACATGT	120	97	5	0	18
CNAG_06000T0	AAAAGAGAAGTCGACCCACG	489	373	41	1	74
CNAG_06000T0	GTGTTGTAAAAGTCACTGTG	72	50	4	0	18
CNAG_06000T0	GTTGACATACGAGCCGATGG	0	0	0	0	0
CNAG_06000T0	GTGACAGCTACCTTCCCCAA	450	326	21	3	100
CNAG_06000T0	GAATCGCTGACGGAAAGTCG	16	2	1	0	13
CNAG_06000T0	ACCACCGACATGTTTACTGT	1109	875	64	1	169
CNAG_06000T0	AAGTGCCGGTGAATCGCTGA	324	0	19	121	184
CNAG_06000T0	GGTCCCCTCAATATGTCTGG	2200	19	2	0	2179
CNAG_06000T0	TCGCGCCTCATCAGCCTCAA	1	0	0	0	1
CNAG_06001T0	GAGGTGGGAACCGTAGACAG	0	0	0	0	0
CNAG_06001T0	GACGAGGGAAGTGACTAGCG	3	0	0	0	3
CNAG_06001T0	GGAGAGCAAAGATCCGACGA	0	0	0	0	0
CNAG_06001T0	GACATGCGTGATACAAAGGT	2	0	2	0	0
CNAG_06001T0	TTACTCGCCGACGTTTCGTG	3	0	2	0	1
CNAG_06001T0	CAAGTGGAGAAATAACGACA	3	0	1	0	2
CNAG_06001T0	ATTCGATGTGAGCTCTGCAG	1	0	1	0	0
CNAG_06001T0	TGATTATGAAAAGACCATGA	4	0	3	0	1
CNAG_06001T0	GAGGACGGAGGAGACAAAGG	2	0	1	0	1
CNAG_06001T0	GACCGGAGTAATGCGTGTCG	3	0	1	0	2
CNAG_06002T0	GGTTTGAAGGAAGGCGACCA	0	0	0	0	0
CNAG_06002T0	GGTGACAAGTAAGATTCAGG	2	0	1	0	1
CNAG_06002T0	GAACGTTTGGCGGAGCACAA	2	0	1	0	1
CNAG_06002T0	CGTTATATTCATGCGCAACT	2	0	0	0	2
CNAG_06002T0	GGTCGCCTTCCTTCAAACCG	24	0	0	0	24
CNAG_06002T0	AATCTCGCTCCCATTGACAA	4	0	2	0	2
CNAG_06002T0	TGTTGCAAAGAAAGGCATAG	3	0	1	0	2
CNAG_06002T0	GTAACTGTTGGTATGTCCGG	1	0	1	0	0
CNAG_06002T0	ATAGAGGGGCGTGGGCAACA	1	0	1	0	0
CNAG_06002T0	AGCTGAACAAATGTGTGGCA	1	0	0	0	1
CNAG_06003T0	AAATGGGCAGACTGGCATGA	2498	2004	100	6	388
CNAG_06003T0	GACAGAAGGATAGCTTGCAG	10281	0	0	0	10281
CNAG_06003T0	TCTTGACAGATTGGTACCTG	20	3	2	0	15
CNAG_06003T0	CGTCTATCAGAGCGAGAAGG	2	0	1	0	1
CNAG_06003T0	CTATGAATGAACCAGACAGA	1987	1580	87	3	317
CNAG_06003T0	CCTTCTCGCTCTGATAGACG	0	0	0	0	0
CNAG_06003T0	ATGGTACATCCAATCTCTTG	2	0	1	0	1
CNAG_06003T0	TATGAGTAGACAAGAAGGCA	81	55	9	0	17
CNAG_06003T0	GCAGACTGGCATGACGGTGA	192	143	14	0	35
CNAG_06003T0	CTTGGGGTTGATAAGAAAGG	211	166	14	5	26
CNAG_06004T0	AGTGAGCGCTGAAACCATGG	1	0	1	0	0
CNAG_06004T0	AATGAGAAGATACGGCAAAG	1	0	1	0	0
CNAG_06004T0	GAACTGGTCGAGAGACGTAG	2	0	1	0	1
CNAG_06004T0	AATCACCATCAGGATCCGCT	1	0	0	0	1
CNAG_06004T0	AAGAAGAACGAAAAAGTCAG	0	0	0	0	0
CNAG_06004T0	CACTGATAGTCATCAATCGG	87	0	0	0	87
CNAG_06004T0	GAAGAATCGATCGTAGATGG	0	0	0	0	0
CNAG_06004T0	AAGTTGACAGCATCTTGTGG	1	1	0	0	0
CNAG_06004T0	GGGCGTTGAGAAAGACGATG	1	0	0	1	0
CNAG_06004T0	GTGAGCGCTGAAACCATGGC	1	0	0	0	1
CNAG_06005T0	ATGGGATAGAGAGAAAATGG	1	0	0	0	1
CNAG_06005T0	GAAATTCGGATTCATCATGG	2	0	0	0	2
CNAG_06005T0	AAGTTGTAAAGTGTTTCGAG	337	0	1	0	336
CNAG_06005T0	TGGATAAGCATCTTTCTACG	0	0	0	0	0
CNAG_06005T0	GAGCGGGGTATATTGTATGG	2	0	2	0	0
CNAG_06005T0	TGGTAGCGATAATAGTGGTG	1	0	1	0	0
CNAG_06005T0	AGTGGTGTTGAAGGGACGAG	4	0	4	0	0
CNAG_06005T0	GTTCGATCTCAAGCTCCTGG	1	0	1	0	0
CNAG_06005T0	GATACCGATGGACCAGACAA	0	0	0	0	0
CNAG_06005T0	TGTGGTCGTAGAAGCGTATG	40	0	5	0	35
CNAG_06006T0	CTAATCCGACTAATTCAATG	197	150	8	1	38
CNAG_06006T0	AGATGACTGGGAGATTGACA	6	4	1	0	1
CNAG_06006T0	AGCGGTAACGGTAGACAGAG	13	0	0	0	13
CNAG_06006T0	ACTCGCACGAGCAAATAGAG	2	0	0	0	2
CNAG_06006T0	ATACGGAAGAGAGATCGCGT	19	5	7	0	7
CNAG_06006T0	ACCAAACACATCTTTCACCA	8	0	0	0	8
CNAG_06006T0	TACGGAAGAGAGATCGCGTG	348	278	14	0	56
CNAG_06006T0	AGTGTGGAAAATATAGCAAG	11	7	1	0	3
CNAG_06006T0	ATCTGGTAATGGAGCAAACG	2	0	0	0	2
CNAG_06006T0	TCCCAGCATTGGTCCCACTG	7	4	3	0	0
CNAG_06007T0	GTCATCCACTTTAACCCGCG	2	0	0	0	2
CNAG_06007T0	GAGAGCCAAGACGTACAAGA	4	0	3	0	1
CNAG_06007T0	GATAACGCAGTGTTGTATGG	5	0	2	0	3
CNAG_06007T0	ATTCTTCTCTCGGATAGTGG	7809	0	3	0	7806
CNAG_06007T0	CAGTTTGTCACCGTCACCCA	3	0	2	0	1
CNAG_06007T0	AGTGGATGACGGGTAAGCCA	153	0	2	0	151
CNAG_06007T0	GTCCATAGCGGTGAGAAGGG	152	0	1	0	151
CNAG_06007T0	GCCAGGGATACGGTCCATAG	2	0	0	0	2
CNAG_06007T0	GAAAGGACGAGGACGCCGCG	3	0	0	0	3
CNAG_06007T0	ACGGTCCATAGCGGTGAGAA	0	0	0	0	0
CNAG_06008T0	TAATGAATAGGCATACACTG	9	0	2	0	7
CNAG_06008T0	CTCCTCCCCAGTCATCACCA	6	0	3	0	3
CNAG_06008T0	GATGACCGTGGTGATGACTG	28	3	1	6	18
CNAG_06008T0	GGAGATGTAATAGATCGTGG	0	0	0	0	0
CNAG_06008T0	CGGGGTAGATATGGACAGAG	13	8	3	0	2
CNAG_06008T0	GACCGTGGTGATGACTGGGG	3	0	1	0	2
CNAG_06008T0	GTATTGATGATCGGTACGGG	3	0	0	0	3
CNAG_06008T0	AAGGGTGCTGTCGGATACGG	9	4	1	0	4
CNAG_06008T0	GTTGAAAACGATTCCCACAC	5	0	1	0	4
CNAG_06008T0	GTAGATATGGACAGAGAGGA	3	0	2	0	1
CNAG_06009T0	CAATACCTTGATCCACCCCG	186	147	11	1	27
CNAG_06009T0	GCGTTGTTCGAAGACACAGG	5	0	0	0	5
CNAG_06009T0	TGACCTCCCAGCTTTCCCCG	141	99	8	0	34
CNAG_06009T0	AATCCTATCCCGATCAACTG	2405	1874	114	4	413
CNAG_06009T0	ATAGTCTCATTTGACCCTTG	8	4	3	0	1
CNAG_06009T0	GCTATCAAATGCGCCCAACG	20	17	0	0	3
CNAG_06009T0	CTATTGCGATGGGACAGTTG	86	71	3	0	12
CNAG_06009T0	AATACCTTCCGGACGTCACG	2810	2348	78	4	380
CNAG_06009T0	GAACCATACCTGCTCATGCG	1	0	0	0	1
CNAG_06009T0	GGTAGCATCTCGAGCCTCAG	219	0	0	0	219
CNAG_07895T0	AAGAAAGTATCTCTCCAAGG	3	0	1	0	2
CNAG_07895T0	GACCCCTACAAGGATACTGG	4	0	1	0	3
CNAG_07895T0	CTGGAGGCACTTCTGGACCG	4	3	1	0	0
CNAG_07895T0	ATTATAAGAATCATCATGAG	6	5	1	0	0
CNAG_07895T0	GTAGATGCAGAGATATTAGG	46	23	5	2	16
CNAG_07895T0	GCCAAGAAAGTATCTCTCCA	7	2	2	0	3
CNAG_07895T0	AACGCCTTCCACGGGCCGGG	42	0	1	15	26
CNAG_07895T0	GGCGACTCCAGTAGTAGTGG	4	0	3	0	1
CNAG_07895T0	TGCCTCCAGTATCCTTGTAG	5	0	0	0	5
CNAG_07895T0	GGAGGCGACTCCAGTAGTAG	371	22	2	0	347
CNAG_06010T1	ATAGGATTGCGTCAGCAGTG	176	7	7	1	161
CNAG_06010T1	GCATTACTGGCGAAACCCTG	1457	1120	61	6	270
CNAG_06010T1	ATACAGATAGGACATTGATG	19	14	1	0	4
CNAG_06010T1	GGTAAAAAAACAGCCCAAAG	4	2	1	0	1
CNAG_06010T1	GTATGTAATTTATATCACCA	4	0	0	0	4
CNAG_06010T1	AATAGCTCACTATGTCCCCA	0	0	0	0	0
CNAG_06010T1	AGGTCAATCTCATTTAACGC	1	0	0	0	1
CNAG_06010T1	TGACGCAAAGAACGTAATCG	7	6	0	0	1
CNAG_06010T1	ATCCATCTTCGAGAAAAGTG	17	0	3	0	14
CNAG_06010T1	GCTAGAAGGGCTGATGACGT	7	3	2	0	2
CNAG_06011T0	GGGGCGATAGAAGAACCGAG	1	0	1	0	0
CNAG_06011T0	GAACAGTTGTGCTTACCCAG	6	4	2	0	0
CNAG_06011T0	GCACACGGTGAAGAGCCGCT	231	102	28	2	99
CNAG_06011T0	AGCGTGAGCGACGATAATGG	1	0	0	0	1
CNAG_06011T0	CCTTACCCAGCCAAGACCAG	23	17	0	0	6
CNAG_06011T0	CGTTGACATACCATCTCCAG	3	0	1	0	2
CNAG_06011T0	CGACGACATTTACTGACCCG	143	84	10	1	48
CNAG_06011T0	CATGATGAGTCGACTAATGG	4	0	3	0	1
CNAG_06011T0	AGGGGTTAGCAAGACGATGT	171	2	0	40	129
CNAG_06011T0	GCTTATGCTGATATAATAGG	145	13	13	0	119
CNAG_06012T0	ACGACTTTGGATGACGACAA	1	0	0	0	1
CNAG_06012T0	GAGCTACAAGCCAAATCCAA	127	0	1	0	126
CNAG_06012T0	GTCGAAGGCAGTACTCAAGA	45	0	1	0	44
CNAG_06012T0	CACCAGTCCAGCCCTCAGGA	2	0	1	0	1
CNAG_06012T0	ATTAAGGTCAAAGGTCCCAA	2	0	0	0	2
CNAG_06012T0	CCAAGAGAGTCAGATGCACG	1	0	1	0	0
CNAG_06012T0	AGAACGTACTGATTGAAGAG	3	0	1	0	2
CNAG_06012T0	TGAAAGACCTCCACTCAACA	2	0	1	0	1
CNAG_06012T0	TACCTCCGGCAATCATGACA	0	0	0	0	0
CNAG_06012T0	ACGTACTGATTGAAGAGTGG	2	0	1	0	1
CNAG_06013T0	ATACCAGGCTAGGAAATGAG	1	0	1	0	0
CNAG_06013T0	CTAAGGTAAAAGGTGCATCG	18	12	2	0	4
CNAG_06013T0	TTAACATAGCCTTCTCAGAG	79	0	0	0	79
CNAG_06013T0	GATTAATGGCGAGAGATGTG	2	0	0	0	2
CNAG_06013T0	GGAAATACCCCAGAACAAGG	0	0	0	0	0
CNAG_06013T0	TTTGGAAATACCCCAGAACA	7	4	1	0	2
CNAG_06013T0	GCCGAAAAGAGATTGCCAGT	83	68	1	0	14
CNAG_06013T0	CTTGGTATCCGACGACAAGG	3	0	0	0	3
CNAG_06013T0	TGTAGAGGTGAGGCCATGAG	1	0	0	0	1
CNAG_06013T0	CCAGGCTAGGAAATGAGAGG	14	5	2	1	6
CNAG_06014T0	GTCCACTTCGAAACGCAACA	179	2	23	8	146
CNAG_06014T0	GGTGAAAGGTGATATCAGTG	10	2	1	0	7
CNAG_06014T0	TCTGGAAGATCTGGAAACGG	104	40	18	1	45
CNAG_06014T0	CCTTCGCCACCCTCGCCCGG	154	115	6	0	33
CNAG_06014T0	ACTGCAATGGAGGATGAAGG	15	11	1	0	3
CNAG_06014T0	GAGGGCTTTACTGCAACGAG	3	2	0	0	1
CNAG_06014T0	AACCTCGCGAATCTTCTCCA	9	5	0	1	3
CNAG_06014T0	CTACACGCGAGCACCGAAGG	0	0	0	0	0
CNAG_06014T0	TAGGTGAAAGGTGATATCAG	1	0	1	0	0
CNAG_06014T0	CAGATCCGCAAACTCCTCAT	249	15	14	94	126
CNAG_06015T0	TTGGCCTGAGTCGACAACGA	244	151	17	15	61
CNAG_06015T0	AAGAGGAATATATCGAACCA	35	25	2	0	8
CNAG_06015T0	ATTGGCCTGAGTCGACAACG	686	535	35	1	115
CNAG_06015T0	AAATGCTGGTATGTAGAAGT	471	349	33	1	88
CNAG_06015T0	TAGCGGGGGTCATTACAGCG	0	0	0	0	0
CNAG_06015T0	TACAGCGTGGGTCTGAACAA	6	0	4	0	2
CNAG_06015T0	TGAGTCGACAACGAGGGTCA	185	126	13	3	43
CNAG_06015T0	TAGTGGCGGCGAAGTAGCGG	97	67	7	1	22
CNAG_06015T0	TAGAAGTAGGTCGGATATCG	635	464	33	2	136
CNAG_06015T0	AGTACTTAGTCGTGTAGTGG	5	0	3	0	2
CNAG_07896T0	ACGTTCGAGTACTTTGCCAA	522	390	40	1	91
CNAG_07896T0	ACCACCGAGAGCGAGTACGT	72	52	1	1	18
CNAG_07896T0	ATCGCCCTTAACATCATCTG	1205	923	71	1	210
CNAG_07896T0	GATCGACGAAGCCATGGACG	17360	13628	735	52	2945
CNAG_07896T0	GGCTTACGATGACATAACCC	34	24	4	0	6
CNAG_07896T0	GATTCTGGATCTCTTCGCGG	98	54	14	1	29
CNAG_07896T0	CCCCACGTACTCGCTCTCGG	423	310	21	3	89
CNAG_07896T0	TGATAACGAAAGGTTCACCC	48	30	5	0	13
CNAG_07896T0	GATGGTAAAGGTGAATCCGA	2894	2200	153	6	535
CNAG_07896T0	CAGGAGCCAGACATGGAGAG	0	0	0	0	0
CNAG_06016T0	TGGGTTGCGAGAGATATGAG	16	0	1	1	14
CNAG_06016T0	GATTATCCCAATCTACAGCG	1706	1377	59	5	265
CNAG_06016T0	ATAGGTAACAGAGAAGACGA	1448	1283	34	1	130
CNAG_06016T0	TCTGAGGGATGTGTTTGACG	142	107	4	0	31
CNAG_06016T0	CCGTTCTCCCACCTCCATGG	5	3	1	0	1
CNAG_06016T0	CGGGGCCCAAGAAGTCAGCG	3	0	2	0	1
CNAG_06016T0	CGTGCTCACCTTCTTAACAT	3018	2041	148	1	828
CNAG_06016T0	GTGATTATCCCAATCTACAG	2	0	2	0	0
CNAG_06016T0	AGGAGAGGTATAGACATCTG	1704	1253	85	7	359
CNAG_06016T0	CTGATTTAAGTGTCAAATGG	265	5	16	150	94
CNAG_06017T0	GATGTTTCGACACTACATTG	222	88	13	1	120
CNAG_06017T0	ATCGCCAGGAGTGAACCGAG	9	5	1	0	3
CNAG_06017T0	CGGACACGTCGAATAAGAGG	1	0	1	0	0
CNAG_06017T0	CACGTCGAATAAGAGGAGGA	1	0	1	0	0
CNAG_06017T0	CACTGCCAGTAAAGTCAGAG	4	0	3	0	1
CNAG_06017T0	ACTGCCAGTAAAGTCAGAGG	9	4	2	0	3
CNAG_06017T0	CTAAAAGGATTACGTCTGTG	235	167	16	6	46
CNAG_06017T0	ATGGAGTTGGTATACACCCA	34	5	1	12	16
CNAG_06017T0	ACATGAGGGACTACCAGCAT	2448	1804	146	9	489
CNAG_06017T0	ATCGCCATTGTAATTCGAGG	1	0	1	0	0
CNAG_06018T0	GCCTAAGTATCTCGACCCAG	9	0	0	0	9
CNAG_06018T0	CATCTGATGCAACAATCACG	278	205	21	0	52
CNAG_06018T0	TATTCCAAAGTCATTCCATG	357	265	17	8	67
CNAG_06018T0	GAACAGACATACAAAGAGAG	1	0	0	0	1
CNAG_06018T0	GAGATACTTAGGCAAGAGGT	38	30	2	0	6
CNAG_06018T0	AGAGGAAGGTGGTATAATGG	8	1	2	0	5
CNAG_06018T0	GAGCCTATAAGCGAGGGGAA	5	0	0	0	5
CNAG_06018T0	TATACCGGATCGGCGAGTGT	119	88	7	2	22
CNAG_06018T0	ATCGATCTGTGAGAGAGGTG	1	0	1	0	0
CNAG_06018T0	GATGAAAGATGAGAGTCGAA	201	144	12	0	45
CNAG_06019T0	TGAATTGTAAGAAGTCACCG	81	46	2	0	33
CNAG_06019T0	TCGATTGGGAGCAATGTACG	125	5	22	1	97
CNAG_06019T0	TGTGTGAACACTCCTGACAT	477	355	25	6	91
CNAG_06019T0	GTGGACGCATTAAAGAAGCG	102	75	18	0	9
CNAG_06019T0	ATGATGTCGAGCTTGCGCGG	47	16	2	0	29
CNAG_06019T0	TGGTTCGGAAGACTCCTGAG	2	2	0	0	0
CNAG_06019T0	GAGATACGAAGGGTTATCGA	136	101	5	0	30
CNAG_06019T0	GTGCGTCGAACGAATCACGT	2348	1832	90	5	421
CNAG_06019T0	TAAGGTTCATTCCTTCACTG	758	527	45	3	183
CNAG_06019T0	CCAGATAGAGATACTGTGCA	13	10	2	0	1
CNAG_06020T0	AAACAGCGGGACGTACAAGG	463	355	25	0	83
CNAG_06020T0	CCAAAGGCAGTAAACCCTGG	2	0	1	0	1
CNAG_06020T0	GATCCGAATTACAAGCCGAG	0	0	0	0	0
CNAG_06020T0	ATCCTCGAATGTACCTTGCG	3	0	2	0	1
CNAG_06020T0	GCCATGAAGAACCCAGTCAG	1	0	1	0	0
CNAG_06020T0	CAACAGCGATCAAGTACCCG	2496	1585	206	10	695
CNAG_06020T0	AAACGCTAAAGAACGAAACA	160	136	9	0	15
CNAG_06020T0	AGTTGCTTCACAGTCAACAT	3435	2594	156	8	677
CNAG_06020T0	AATCTTTAAAATTTGCCCAG	1	0	1	0	0
CNAG_06020T0	GCTAAAGAACGAAACACGGT	584	388	37	38	121
CNAG_06021T0	CGGGAAGAAAGAGACGCACG	52	37	2	0	13
CNAG_06021T0	GTTGACGAGGGAACGTACGG	34	30	1	0	3
CNAG_06021T0	CGGAATAATACCCTGTCCAG	29	0	2	0	27
CNAG_06021T0	ATTCGCGTTTGAATGCGATG	11	7	1	0	3
CNAG_06021T0	GCCTAAACCCGACTATCCAG	2	0	1	0	1
CNAG_06021T0	CCCGGCGAATGGGAACGTAA	23	3	1	0	19
CNAG_06021T0	TTCGCCGGGGACGTTGACGA	325	240	22	2	61
CNAG_06021T0	CGTTACGTTCCCATTCGCCG	564	415	26	5	118
CNAG_06021T0	GTACCCCCATTTCGACACGA	52	6	4	0	42
CNAG_06021T0	ACTCCAAAAGGGAAACGATG	114	70	4	0	40
CNAG_06022T0	TGATGTCGTAGACTTCTTGG	3	2	0	0	1
CNAG_06022T0	ATATAAAGTAGGGAATGCGG	153	114	8	1	30
CNAG_06022T0	AGGATGAGACGAGACGCACG	549	403	27	4	115
CNAG_06022T0	CCGGTCCACAGCCTAAATCG	945	650	59	0	236
CNAG_06022T0	CTAGACATGTCAGACCAGGT	1678	1158	93	12	415
CNAG_06022T0	CTTGCTGCAGGAGAGCGTAG	159	130	8	0	21
CNAG_06022T0	CCCAGGGTATGCTCGAAGTG	0	0	0	0	0
CNAG_06022T0	GGTGTGGGTGTAGGTGACAA	12	0	2	1	9
CNAG_06022T0	GGGCTTCATAGCGTCCACCT	1080	789	58	3	230
CNAG_06022T0	TCCGACTTTAACCATCTTCG	10	5	1	0	4
CNAG_06023T0	GAGTGGGGAGATGTCTTCGG	13	11	2	0	0
CNAG_06023T0	CTGCCAGAACGTCCCAACGA	800	582	43	4	171
CNAG_06023T0	ACGTCCCAACGAAGGCCAGT	108	80	4	0	24
CNAG_06023T0	TCCTTCAAAACAACCACCTG	118	96	5	1	16
CNAG_06023T0	GAGATGTCTTCGGAGGAGGA	3	0	0	0	3
CNAG_06023T0	CCAGTGGGCGACCGGCAGCG	0	0	0	0	0
CNAG_06023T0	GAGCAAGTTACATCCAAAGC	266	142	17	40	67
CNAG_06023T0	AACGTCCCAACGAAGGCCAG	5	1	2	0	2
CNAG_06023T0	TTGGTGAGTTCTCTCTGGCG	1	0	1	0	0
CNAG_06023T0	TTCCTTCAAAACAACCACCT	12539	8340	1049	19	3131
CNAG_06024T0	TCGGGAGAAAGTGAATCAGG	2	0	1	0	1
CNAG_06024T0	AGAGTATGAGGACATACCCG	177	106	14	23	34
CNAG_06024T0	CAACTCGTTCAGGAGACGCG	1	0	0	0	1
CNAG_06024T0	TAGTTTGGAGCAGGTACACG	26	17	4	0	5
CNAG_06024T0	GATGAGATGAGGGATATGAG	61	45	5	0	11
CNAG_06024T0	GTATTTCGAGGTGAGTTCGG	14	11	2	0	1
CNAG_06024T0	GGTACACGCGGTCTTTCGGG	0	0	0	0	0
CNAG_06024T0	GGAGGTGGATTGGAATGCAG	7	0	1	0	6
CNAG_06024T0	TCCAGTTCCTCGAGTCCAAG	11	0	1	8	2
CNAG_06024T0	CGATCCCAACTCCCTGCCAC	1102	958	25	2	117
CNAG_06026T0	TAGCAACCAGCTGAGCACCG	649	419	44	3	183
CNAG_06026T0	GCTCTATTGTATGTTCCTCG	198	165	5	0	28
CNAG_06026T0	TGGTAGAAATTCGCATACCG	112	48	8	12	44
CNAG_06026T0	GCTACAAGTAAGACTTACGT	233	153	9	1	70
CNAG_06026T0	GCACAAAAAGAAGCTCGACA	80	63	2	0	15
CNAG_06026T0	GGAGGACATCAAGGTAAGCG	9	2	1	0	6
CNAG_06026T0	GTACGATACTTTGTTGAACA	0	0	0	0	0
CNAG_06026T0	TGAGTGAGTTGGGACTGCTG	23	16	3	0	4
CNAG_06026T0	CAGACTCGGCCAAAGGAACG	2999	2249	158	10	582
CNAG_06026T0	ACTGGTCCTCACCGACACCA	67	0	2	0	65
CNAG_06027T0	TAATGCTAAGCTCAGTACGT	2692	32	5	1	2654
CNAG_06027T0	AATGAACGAAGACGTACCAG	5	0	2	0	3
CNAG_06027T0	GGTGAATGGATGGAGAAGCG	1	0	0	0	1
CNAG_06027T0	GTTGGCCTGTGAGACTACCC	33	6	7	14	6
CNAG_06027T0	AAGGGCGCCACCCATGAATG	2	0	1	0	1
CNAG_06027T0	CTGACCGAGAGCACCCCAAG	3	0	1	0	2
CNAG_06027T0	GGGCAAATTCAAGTCGCCCG	1	0	1	0	0
CNAG_06027T0	CGACCTCGTCAAGAGCGGCA	11	0	1	0	10
CNAG_06027T0	ACTACTGGCGGGTTTGACAT	407	299	28	0	80
CNAG_06027T0	AACGAGTATGCTCGTCACCA	5	0	2	0	3
CNAG_06028T0	GAAGAGTATCGACGAAACGG	180	5	11	3	161
CNAG_06028T0	ATGGGCATGATATAAACCTG	176	139	7	0	30
CNAG_06028T0	GGAGAAGCAATATGCCAAAG	54	0	2	51	1
CNAG_06028T0	ATCGTCGAGCGAGAAGAAGG	2	0	1	0	1
CNAG_06028T0	TCGAGATCAGAGGGTGATGG	58	51	2	0	5
CNAG_06028T0	AGGGCGAAGATGTCTTTGCG	1	0	0	0	1
CNAG_06028T0	GGTTATGAAAGCGACCACGC	157	120	9	0	28
CNAG_06028T0	AGCTGTCAAGAAGTCATCGA	6	0	0	0	6
CNAG_06028T0	TGGGGCAGCATAAGGATCGT	13	4	0	2	7
CNAG_06028T0	TGATGTTAGAGCCAAGGTAG	0	0	0	0	0
CNAG_06029T0	TCTACTTGCGAGACAATGGG	0	0	0	0	0
CNAG_06029T0	TATACCGAAGGAAGGCTGGG	4	0	1	0	3
CNAG_06029T0	TAGTAGATAATAGTCGACGA	57	24	7	13	13
CNAG_06029T0	GTGTTGTTTGAGAAGTGATG	2	2	0	0	0
CNAG_06029T0	TCATCACTTCTCAAACAACA	281	0	2	0	279
CNAG_06029T0	TAACCCAGAAGATATACCGA	98	74	3	1	20
CNAG_06029T0	TGAGAAGTGATGAGGAGCGA	2	0	1	0	1
CNAG_06029T0	GAAGTGATGAGGAGCGACGG	202	156	8	0	38
CNAG_06029T0	CACTTCTCAAACAACACGGT	612	107	39	0	466
CNAG_06029T0	ATATGAAGGAGCTGTACTGG	196	11	2	0	183
CNAG_06030T0	ACTGGTCTATCATAGCTAGG	450	347	18	2	83
CNAG_06030T0	GCAGAGTTAGGGTAGAAAGG	201	146	10	0	45
CNAG_06030T0	CATGGACAAAATGAGCGAAG	123	10	1	2	110
CNAG_06030T0	TGAGGTTAGTCGGACAAGTG	435	299	20	6	110
CNAG_06030T0	GCCAAGTCTCACTCCCTCTG	83	59	7	0	17
CNAG_06030T0	GGATGCCCTTTGGAGACGAG	116	92	5	0	19
CNAG_06030T0	TTGATGCTCAGACTAGTGGG	13	4	3	0	6
CNAG_06030T0	AGCGTGTCGAATTACCGCAG	6	0	1	1	4
CNAG_06030T0	TTGGAGCTGGAAGACTGGAG	3	0	2	1	0
CNAG_06030T0	AGGGGTAGATAGTGGCGATG	5	3	0	0	2
CNAG_06031T0	ACCAGAGGCTGATTGCTGTG	18	15	1	0	2
CNAG_06031T0	ACAATGCGTACATCACTTGG	15	4	1	2	8
CNAG_06031T0	TCTTGGACACTTCATTCAGG	3	1	2	0	0
CNAG_06031T0	CTCCAGTTTCAGATGTACCG	338	251	11	0	76
CNAG_06031T0	CACATTACCCAATCAGACAT	194	137	10	0	47
CNAG_06031T0	ACGGTACATCTGAAACTGGA	5	5	0	0	0
CNAG_06031T0	GCGTTCACGACCGGACCCAA	36	30	2	0	4
CNAG_06031T0	TGCGTACATCACTTGGTGGG	46	8	22	0	16
CNAG_06031T0	GTAGATGTTGGAAGGGACGG	1271	996	66	5	204
CNAG_06031T0	CTGATAATAATCATCGAAGG	8	2	2	0	4
CNAG_06032T0	AGAGTCCACCACCCAGACGA	2	1	0	0	1
CNAG_06032T0	ATGACATTGGAGGAGATCCG	4	2	1	0	1
CNAG_06032T0	ATTAAATCTTACTCACACCT	0	0	0	0	0
CNAG_06032T0	GCCAATAAGCAGGATCTGGG	2	0	0	0	2
CNAG_06032T0	TTCCAGTGAAAGCTGAACAG	3	0	0	0	3
CNAG_06032T0	TGCTGAATATCGGCGCCTAG	0	0	0	0	0
CNAG_06032T0	TTTCCAGTGAAAGCTGAACA	2	0	1	0	1
CNAG_06032T0	TAGGAGGCCAACGAACGCTG	1	0	0	0	1
CNAG_06032T0	GGTCAATCATTTCTCATCGG	0	0	0	0	0
CNAG_06032T0	ACTGGAAAAAACCTCGACGA	49	3	1	0	45
CNAG_06033T0	GAGATTTATGAAATGCTGGG	1	0	0	0	1
CNAG_06033T0	AAGGCTTGAAGATGCCCCTG	4	0	2	0	2
CNAG_06033T0	CCGATATGGAGCCTTCACAA	456	341	24	2	89
CNAG_06033T0	ATCCGAAGCAAGGACCCTCG	853	655	38	4	156
CNAG_06033T0	GGTCGGCTAGGAGCATGTGT	85	66	2	0	17
CNAG_06033T0	ATATCATCAAGGGTCATCTG	303	219	28	4	52
CNAG_06033T0	GTCGAATGCATCAATCAGGA	3	0	0	0	3
CNAG_06033T0	AAAGTAAAAGATGTGACTGG	67	54	6	0	7
CNAG_06033T0	GCACCTGGCAGACTCCCCGA	2105	1572	134	10	389
CNAG_06033T0	GCCGGGCTATCATCTACAGT	1822	1549	60	3	210
CNAG_06034T0	TCATGATGGTTGGAGTAACG	915	740	41	1	133
CNAG_06034T0	CTTATTGCTAGTAACACCCT	37910	29314	1828	219	6549
CNAG_06034T0	TAACCATCGCATCTTCCTAG	216	148	8	1	59
CNAG_06034T0	AAATGGCTGAATATCAAGCG	5	0	1	0	4
CNAG_06034T0	TGGTAGAAATGTTAGTACCG	1578	1119	78	3	378
CNAG_06034T0	ACCATTAAGGGTGACCACGA	4097	3086	235	35	741
CNAG_06034T0	AAAATACCCAGTAGACGACA	175	81	7	0	87
CNAG_06034T0	TGAGTGGCATAGGAGGCGGG	6	1	0	0	5
CNAG_06034T0	GGAGATAGCAATATTGACAC	4	0	3	0	1
CNAG_06034T0	ATGAAGGTATTGATACTGCA	11	8	0	0	3
CNAG_06035T0	TACAGTAGGAGACAAAGTCG	6	0	4	0	2
CNAG_06035T0	AGAGACAAAAGCTCACCACA	50	39	3	0	8
CNAG_06035T0	AGAGGAGAATGTGAGATCAG	5	4	0	0	1
CNAG_06035T0	CGAAGAGACTGAAAACACAC	0	0	0	0	0
CNAG_06035T0	GTACATGTAGCGTGAAACGT	1726	678	61	131	856
CNAG_06035T0	CTCCTCAACAGTGTGATCAG	20	18	0	0	2
CNAG_06035T0	TGACAGTATGACAGGCCCAC	159	111	7	2	39
CNAG_06035T0	TGAAAGCAGCTCAAATTGTG	49	1	24	10	14
CNAG_06035T0	CTCCTCCGGCAGCCTCAACG	50	43	3	0	4
CNAG_06035T0	TAATACGCGCCAGAGGAGTG	1	0	0	0	1
CNAG_06036T0	CGTAAAAGGCTTCTCCCACG	1999	1522	77	3	397
CNAG_06036T0	AGTCTCAACGACATATGGCG	4	1	3	0	0
CNAG_06036T0	ATACTGTTCCATCTGATCAG	28	0	6	0	22
CNAG_06036T0	TCAGATATCAACCTTAACCA	138	101	8	0	29
CNAG_06036T0	AAATGGCTCATGGCTCATCG	475	357	32	1	85
CNAG_06036T0	CATAGGATTGACGAGCTCGG	64	20	5	0	39
CNAG_06036T0	AGCAAGTATCCTACTCCAGG	7	5	1	0	1
CNAG_06036T0	TAAGGGCAAAGGAGTCAGAG	0	0	0	0	0
CNAG_06036T0	CAAACATGTCAATAGCGTGG	10	4	3	0	3
CNAG_06036T0	AAGGACAGCAGGTACGCAGA	612	479	38	0	95
CNAG_06048T0	CAGTTATGAACCCAGGACGA	408	299	29	10	70
CNAG_06048T0	CAACTGGTATCAAGCACAGG	5	0	0	0	5
CNAG_06048T0	CTTCCATCCCAGACCGACGG	6	4	0	0	2
CNAG_06048T0	CTGGAACTGATGAAGCAGGA	2	1	0	0	1
CNAG_06048T0	TCAAGACCAGAACCATGGGA	61	47	3	0	11
CNAG_06048T0	GCTCATGTATTGGGCAATGG	107	59	8	0	40
CNAG_06048T0	CAGACTTCAGTTATGAACCC	11	11	0	0	0
CNAG_06048T0	TGGTTGAGTGTTGGAGAGTG	2	0	1	0	1
CNAG_06048T0	ACCATAGACATAAATTGCCG	1910	1454	81	5	370
CNAG_06048T0	TTGCTGTGGATAGTAAGGGA	66	0	0	1	65
CNAG_06049T0	GTACACAATGACCGCGACTG	859	644	57	3	155
CNAG_06049T0	ATGATGTGCGAAATGAGCGA	2	0	1	0	1
CNAG_06049T0	GTCGAAGACCATGTATCTGG	1	0	1	0	0
CNAG_06049T0	TAGTAGGTCTAGAAAGCCGG	362	282	16	1	63
CNAG_06049T0	CATTAGAGATTCCTCAGTCG	13	6	2	0	5
CNAG_06049T0	TCGATACCTGTTGATGAGCT	22	0	8	0	14
CNAG_06049T0	AGATCTTGACAAACGGGCGA	1	0	0	0	1
CNAG_06049T0	TACGGTACGACTGCAACTGT	6	0	1	0	5
CNAG_06049T0	TTGTGTACGACATCACTAGT	61	47	3	0	11
CNAG_06049T0	CGTACATCTGGATATCAGCT	1620	798	66	6	750
CNAG_06050T0	GATTCCGTTAGATTATTACG	464	276	72	20	96
CNAG_06050T0	GCGTACCAAGGCGATCACAG	0	0	0	0	0
CNAG_06050T0	TTCTAGCTCAGATCGCGGTG	90	77	4	1	8
CNAG_06050T0	ATTACGAGGTCAACGTCGGG	10	0	1	0	9
CNAG_06050T0	TAACGCGGAAGAAATCGACA	3650	2705	162	6	777
CNAG_06050T0	GAATGACTACCCTACCAGGT	2247	1737	127	3	380
CNAG_06050T0	GGAATGACTACCCTACCAGG	0	0	0	0	0
CNAG_06050T0	GGGGATTGGAATCATCGCTG	331	255	11	5	60
CNAG_06050T0	AAGCAATATCAGTCAAAAGG	269	217	8	0	44
CNAG_06050T0	AAAGGGGTTTGGGAGCATGT	603	455	40	8	100
CNAG_06051T0	CTGCAACAGGTAGAACCGCG	9	6	0	0	3
CNAG_06051T0	TGTTTGGGAACGTTACAGTG	361	230	22	1	108
CNAG_06051T0	GGTCTACAATTAGAGCTCGG	17	4	2	0	11
CNAG_06051T0	CAATGAGATTTATAACACAG	5	0	2	0	3
CNAG_06051T0	AGAAAGTGGTATGACAGCAG	1	0	1	0	0
CNAG_06051T0	TATCTTGTTCGATTGCTGCG	3	0	1	0	2
CNAG_06051T0	GTTCTCTCCACGACGCAGCG	304	236	18	2	48
CNAG_06051T0	CATGTTCAAAATGGGTCCGG	230	172	13	1	44
CNAG_06051T0	GGGGAGTACAGGCTAAGCGT	122	93	7	1	21
CNAG_06051T0	ATCGAACAAGATATTATCGT	1151	845	78	3	225
CNAG_06052T0	TTGTAAGTTAGATAGCCGGG	2	0	1	0	1
CNAG_06052T0	GTCGTGACGTTACATGAAAG	16	0	0	0	16
CNAG_06052T0	GTGGTCCACACTTGACCATG	175	15	1	0	159
CNAG_06052T0	GTAACATTTAGAGTCATGAG	6	5	0	0	1
CNAG_06052T0	TAATTCTTGGACCAGAACCG	36928	28810	2015	411	5692
CNAG_06052T0	CAGAGTACACACACTCACGC	78	25	13	16	24
CNAG_06052T0	GTTCGTCGGGAACACTGAGG	3872	3848	0	0	24
CNAG_06052T0	TGGTCTCAGCGATCTATGTG	422	345	14	0	63
CNAG_06052T0	ATCAATCTTACAATTGACAG	2	0	1	0	1
CNAG_06052T0	AAGTAACATTTAGAGTCATG	38	16	6	2	14
CNAG_07897T0	ATACTTCGTTCCATCCGCAG	14	8	2	0	4
CNAG_07897T0	GCCATCTTCAGTCATTCCGT	3040	2171	146	12	711
CNAG_07897T0	CAGGAGCAAAACACGCAATG	17	11	0	0	6
CNAG_07897T0	CCAGCATATATTGACGAATG	408	71	12	0	325
CNAG_07897T0	GCATTCGTCAATATATGCTG	1755	1291	96	14	354
CNAG_07897T0	ATATATTGACGAATGCGGTG	1065	832	44	1	188
CNAG_07897T0	TGATCGGTGAGGTATTCGGA	216	136	24	1	55
CNAG_07897T0	GGTAACGTCGCATGACAAGA	22	9	0	0	13
CNAG_07897T0	GAATCACACTTACTACTGCG	51	15	6	11	19
CNAG_07897T0	AGCTTTGTAATAAAGTCGGA	3	0	0	0	3
CNAG_06055T0	CGAAATCATCGGAATTCCTG	82	58	8	0	16
CNAG_06055T0	TTCCTCAAAGTGGACAACCA	1	0	1	0	0
CNAG_06055T0	GATTAAGACACAGCATCCTG	12	1	0	1	10
CNAG_06055T0	TCGCACCATGAAAGTATCTG	34	23	3	0	8
CNAG_06055T0	TGTCGTGGATAGGAAAGGAG	1	0	0	0	1
CNAG_06055T0	GAAGGTGAATGACATAACCC	816	183	33	0	600
CNAG_06055T0	AGGTGTGGATTTCCTCAAAG	250	0	5	1	244
CNAG_06055T0	GGGAGTCATGTATGCCAGGT	2	0	1	0	1
CNAG_06055T0	AAGGCGAAAAATTTGTCTGG	3	0	1	0	2
CNAG_06055T0	CTGAGTATAAAATTCCTGAG	17	6	0	0	11
CNAG_06056T0	GAAATGTATCTCTTTCAACG	4128	161	29	3	3935
CNAG_06056T0	AGATGCTGGGATAATGAGGG	3	0	1	0	2
CNAG_06056T0	GTGAGTTGAGAATATGTACG	207	23	5	4	175
CNAG_06056T0	ATCATCACAGGCCTACAAGG	2	0	1	0	1
CNAG_06056T0	GAAACAGACTTTGACTACGC	1422	1062	77	2	281
CNAG_06056T0	TGATAGTTTGATAGAAGCGG	559	22	22	46	469
CNAG_06056T0	GGAGGAGTAAGGAAGATGCT	179	127	6	13	33
CNAG_06056T0	CAAGTCCATTGATAGTACGC	1	0	0	0	1
CNAG_06056T0	GCATGTCGAGATAAGCTGGA	2	0	1	1	0
CNAG_06056T0	GATGGAGCCGGAATTCCCGA	328	257	11	0	60
CNAG_07898T0	ATAAGCCCAAGATGCCACCT	5308	4114	292	10	892
CNAG_07898T0	TTGTTGGGCTACTATGCGTG	582	410	34	21	117
CNAG_07898T0	TGGCGGTGTAGAAGGACTCG	262	191	20	0	51
CNAG_07898T0	CATGGACAGACTCGACAAGG	24	0	1	0	23
CNAG_07898T0	ACAGCTCGGATTGGAGTACG	191	132	19	1	39
CNAG_07898T0	GGACATGGACAGACTCGACA	1	0	0	0	1
CNAG_07898T0	GTGAAGGATGAAGCCGAGGA	2	0	2	0	0
CNAG_07898T0	ATTACGCATCATAGATTCCG	272	65	94	20	93
CNAG_07898T0	GGAAAAGTCCAATGCCAGAG	1	0	1	0	0
CNAG_07898T0	ACAGACTCGACAAGGTGGAG	0	0	0	0	0
CNAG_07899T0	TCCTCCGATCGACTGCACGG	16	3	2	0	11
CNAG_07899T0	AAGGCAAAGAACGAACTGTG	23	4	3	0	16
CNAG_07899T0	ATGCCGGTACCCATTCCTCG	2744	1090	143	13	1498
CNAG_07899T0	GGTGATATAGCTCAACCGCG	131	96	10	0	25
CNAG_07899T0	ATAAGGCAAAGAACGAACTG	227	175	10	2	40
CNAG_07899T0	TTGAGGCATAGGCTGTTGGT	515	411	26	0	78
CNAG_07899T0	GGTTGAGCTATATCACCCAT	123	71	5	0	47
CNAG_07899T0	CTGTCCTCCGATCGACTGCA	265	210	16	1	38
CNAG_07899T0	TAAGGCAAAGAACGAACTGT	1160	1032	15	0	113
CNAG_07899T0	TCCGCCGTGCAGTCGATCGG	167	79	10	0	78
CNAG_06058T0	CATATCCACACCACTCCCTG	122	0	1	0	121
CNAG_06058T0	TGTGATCGAGAATGTCATCG	1829	1347	118	4	360
CNAG_06058T0	GCGTGAAGCATTCAAATACG	442	340	26	0	76
CNAG_06058T0	GTCTGTGGAGGAGATGAGTG	4	0	4	0	0
CNAG_06058T0	GCACTCATCTCCTCCACAGA	1000	281	66	261	392
CNAG_06058T0	ATCCTCGATAGAGCAAAGAG	0	0	0	0	0
CNAG_06058T0	GTCGAGGAGTTTAATCGATG	362	225	16	18	103
CNAG_06058T0	TTCATCGAGAATGTGCACAA	776	589	42	2	143
CNAG_06058T0	ATAGAGCAAAGAGTGGTGGG	1	0	0	0	1
CNAG_06058T0	CAGGGATACCGTGGGCATCG	175	108	14	1	52
CNAG_07900T0	ATGTATAATCCCTACCAATG	2060	1570	85	33	372
CNAG_07900T0	TATAATCCCTACCAATGGGG	3	0	0	0	3
CNAG_07900T0	GACATTATGGATATCTCGAG	1	0	1	0	0
CNAG_07900T0	GGCAGGGAGAGCGTGAACGA	1439	1075	46	1	317
CNAG_07900T0	GATAACAAGACAGAACTCGC	123	96	8	0	19
CNAG_07900T0	AAAGTGTTATGGTAAAGGTG	61	30	9	0	22
CNAG_07900T0	GCATCGATCCCATAACTGAA	3078	2269	171	6	632
CNAG_07900T0	TGGGGCGGTGGTATGATGGG	1	0	0	0	1
CNAG_07900T0	GATTCGTCTAAAATGAAACA	315	217	22	0	76
CNAG_07900T0	GGACATTATGGATATCTCGA	229	175	11	8	35
CNAG_06059T0	GGCGATGTAAAGGGGCAAGG	20	0	10	3	7
CNAG_06059T0	CCCGCCGAGAGACTGCAGCA	13	0	2	0	11
CNAG_06059T0	ACCATGCCATATACACAAAG	62	9	2	0	51
CNAG_06059T0	AAGAACTGACCATTTGCTCG	1106	20	8	412	666
CNAG_06059T0	ACCGTGCTGCAGTCTCTCGG	23	17	1	0	5
CNAG_06059T0	CATGACACAGTCGTATGCGT	135	82	14	1	38
CNAG_06059T0	GAGAAGGGACATACTGGACC	996	718	49	9	220
CNAG_06059T0	TACGTGGTCTCTGTGCTGAG	0	0	0	0	0
CNAG_06059T0	CGGACGAATTGGACGAGAGG	1	0	0	0	1
CNAG_06059T0	GCTGCAGTCTCTCGGCGGGG	0	0	0	0	0
CNAG_06060T0	AGTAGCTAACAAAATCAGCG	366	278	24	4	60
CNAG_06060T0	CAACAAGGTTATCAACAGAG	5	0	2	0	3
CNAG_06060T0	CTACGTGTACATTTCCCGAG	3	0	0	0	3
CNAG_06060T0	CATGAAGAAAAAGTATCGAG	13	9	1	0	3
CNAG_06060T0	ATTTCCCGAGCGGAAAGTGG	19	6	1	0	12
CNAG_06060T0	GGGAGCGTAAATCAATCCAA	727	317	37	0	373
CNAG_06060T0	GCGGGCAAACACGAGCACGA	105	79	2	0	24
CNAG_06060T0	AGTATCGAGCGGTCACTGCG	0	0	0	0	0
CNAG_06060T0	ATATCCCGGATCAGATTCAG	1	0	1	0	0
CNAG_06060T0	ATGACCAAGAAACCTCGGAG	4	0	1	0	3
CNAG_06061T0	GAGACCATCGATAACCCCCA	0	0	0	0	0
CNAG_06061T0	TGGCAAGAGAGGTACCGTGG	1	0	0	0	1
CNAG_06061T0	AGTTTGTGGAGAACGCGAGG	1	0	1	0	0
CNAG_06061T0	TTGGCAAGAGAGGTACCGTG	2	0	1	0	1
CNAG_06061T0	GGAGAGGGATAGCAAGGTGT	10	0	0	10	0
CNAG_06061T0	AGATGATGGCGGCCGCAACG	1	0	1	0	0
CNAG_06061T0	GGCCGATTACGACCTTACAC	0	0	0	0	0
CNAG_06061T0	GACCCTCAACTTGTCCAATG	1	0	0	0	1
CNAG_06061T0	CCTCCTCCGATACCTCGTTG	5	0	0	4	1
CNAG_06061T0	CTCAGATATGATCTCGCCAA	4	0	1	0	3
CNAG_06062T0	GCTGGTCCGCAAATACCTTG	12	12	0	0	0
CNAG_06062T0	GGGAAGGACAGTATAGTGGT	418	84	10	0	324
CNAG_06062T0	GCGTACTGATCAGAGGTGGA	1137	1002	65	0	70
CNAG_06062T0	TGGAGTGGCGTACTGATCAG	0	0	0	0	0
CNAG_06062T0	AGCCAAATTGACATTGGACA	3	0	1	0	2
CNAG_06062T0	AGGATGCAAAAGGAGCTAAG	5	0	4	0	1
CNAG_06062T0	GCAGGGGAAGGACAGTATAG	370	141	19	2	208
CNAG_06062T0	TGACCATCATGATTATGAAG	77	53	7	2	15
CNAG_06062T0	GGCAAAGTAGTGGATCTGCA	1	0	1	0	0
CNAG_06062T0	AATGACAGCAGATAGGATAG	64	46	6	0	12
CNAG_06063T0	AGACGGTATTGAGAGACACG	14	9	2	0	3
CNAG_06063T0	ATAAACGTACCAAAACACGA	0	0	0	0	0
CNAG_06063T0	CAGCAGTCGATAATGACCGG	11	4	0	0	7
CNAG_06063T0	GCAGCAGTCGATAATGACCG	10	4	2	0	4
CNAG_06063T0	GAAGCGGTGGAGAAAGCACG	0	0	0	0	0
CNAG_06063T0	CAAGACGGTATTGAGAGACA	0	0	0	0	0
CNAG_06063T0	GGTTGGGCGAGTGAAAGCGA	16	15	1	0	0
CNAG_06063T0	AATGAACGCGAACATTTCCA	49	4	1	42	2
CNAG_06063T0	AAGGAGTAAAGTAAGGAAGT	8	3	2	0	3
CNAG_06063T0	CCCCCTAAATTTCTTAACAG	116	0	0	0	116
CNAG_06064T0	GGAGTACTTGAATGCCAATG	4	0	1	0	3
CNAG_06064T0	ACTACTATCACATTATTGGG	1	0	1	0	0
CNAG_06064T0	TAACAGATGGAAAAGGTGGA	0	0	0	0	0
CNAG_06064T0	ACGGTCATAGGCGAGGACGT	134	109	7	0	18
CNAG_06064T0	TGGGTGTGCATCTTTCTCGG	3	2	1	0	0
CNAG_06064T0	GGAAGAGTCTGGAATACCAA	124	88	10	0	26
CNAG_06064T0	CAGCTGTACGGTCATAGGCG	4	0	1	0	3
CNAG_06064T0	CAGATGGAAAAGGTGGACGG	86	20	7	17	42
CNAG_06064T0	TGTAAGTTCAGATATTTCGA	45	14	4	0	27
CNAG_06064T0	GTGGTAACAGATGGAAAAGG	0	0	0	0	0
CNAG_06065T0	GACCTGGGTGAAACTGAACA	2	0	1	0	1
CNAG_06065T0	CTGGGTGAAACTGAACAGGG	1	0	0	0	1
CNAG_06065T0	AGTCGGCGATAAATATGCGG	97	37	8	0	52
CNAG_06065T0	TCCTTCTGGATACGACAACA	3	2	0	1	0
CNAG_06065T0	GTCGTCCTCTCTCCAGACAC	4	0	2	0	2
CNAG_06065T0	TCTCTGCTATGCACATACCT	13362	9172	745	23	3422
CNAG_06065T0	GGAGGTTCGTCATCGTCATG	5	3	1	0	1
CNAG_06065T0	AACTTACAACAGGTCCGTAG	370	263	19	1	87
CNAG_06065T0	CCACTCCTGAACCTCCAAAG	117	34	15	3	65
CNAG_06065T0	GGCGGCACTGTGAATCTAGG	789	633	24	2	130
CNAG_06066T0	AGGATGTTCGAAAATCTCGG	0	0	0	0	0
CNAG_06066T0	TGGAAGCTACAGCATCATCG	682	513	35	5	129
CNAG_06066T0	ATAAATGGTCTCAACCCAGG	5	4	0	0	1
CNAG_06066T0	GGATATCATCACCACCACCT	2752	1188	127	284	1153
CNAG_06066T0	ATTGGGGCATCCATCGAACG	1731	1054	106	23	548
CNAG_06066T0	ACTGCCGACTTAAGTTAGCG	10	0	1	0	9
CNAG_06066T0	AGAAAAAGATACCATGGACA	221	161	10	1	49
CNAG_06066T0	CTGATGAACATGTCAGAATG	74	58	2	1	13
CNAG_06066T0	GGTCTTTGAAGAGATGAGCA	17	13	0	0	4
CNAG_06066T0	ATAGCGTTGAGAGCCTGAAG	4	0	1	0	3
CNAG_06067T0	GTTTGAGCAAGAGCGATACG	12	0	1	4	7
CNAG_06067T0	TCGACAAGTAAGTCAGCATG	578	456	22	0	100
CNAG_06067T0	AATATGTGAAGCAGAACTTG	73	31	4	0	38
CNAG_06067T0	CATGGACAATTGTTCCCACG	1075	845	59	2	169
CNAG_06067T0	ATCCACATACGGTTCACTGT	2443	1797	156	3	487
CNAG_06067T0	CAAGAGCAGGAGGCCCAGAG	0	0	0	0	0
CNAG_06067T0	ACACTAGTCTCATAATCGGT	247	189	17	2	39
CNAG_06067T0	AGTACTTGGAAGGGAATGTG	763	596	35	1	131
CNAG_06067T0	ACAGGACTGAATTCTTACAC	4	0	1	0	3
CNAG_06067T0	TCACTCTTCAGCAACTGGAG	1	0	1	0	0
CNAG_06068T0	GAAAGATAGAGTGTTCACAG	7	1	2	0	4
CNAG_06068T0	TCTACGTCAAGTACATCCGT	3345	2602	163	5	575
CNAG_06068T0	GATGGCGTCGATGTAGACAG	2	0	1	0	1
CNAG_06068T0	ATAGCCTGATCAGCATCGCG	392	318	15	0	59
CNAG_06068T0	GTCATCGTCATCATCCTGCG	9	0	3	0	6
CNAG_06068T0	CCATAATGTCCTCAACAGGG	3	0	1	0	2
CNAG_06068T0	CCGCGCGTAGTCTTTCTAGG	1957	1558	72	3	324
CNAG_06068T0	ATTCCCCGTCAGATCAAACG	1349	1233	31	3	82
CNAG_06068T0	GTAATACTAGGAGATGCTGT	615	349	95	2	169
CNAG_06068T0	TATTCGAAAAGGCCAGACGA	1802	1098	90	22	592
CNAG_07901T0	GTAGACTGCTAATTTACCTG	186	132	19	1	34
CNAG_07901T0	CGTACACAGGATGAGCAGTG	116	52	8	9	47
CNAG_07901T0	AATGACGCTAGACACGCACG	167	78	27	12	50
CNAG_07901T0	GATGCTGAAAGGGACACTCG	621	476	14	14	117
CNAG_07901T0	CATAACGAACAACAATCCCA	1	0	1	0	0
CNAG_07901T0	GAGAACACGAGGTACAGATG	6589	4931	356	24	1278
CNAG_07901T0	ACAATGACGCTAGACACGCA	90	64	8	1	17
CNAG_07901T0	GGGTTGGGTTATGATTGGCG	27	19	3	0	5
CNAG_07901T0	AACCAGAGTCAGTATGATGG	0	0	0	0	0
CNAG_07901T0	GATAAAGGGGTGAGTACCAG	7	0	2	0	5
CNAG_07902T0	AAACACGTTTGATCGCTCGA	125	93	11	0	21
CNAG_07902T0	CGGTACCAATCGCTCCACCA	8	5	1	0	2
CNAG_07902T0	GGTACCAATCGCTCCACCAA	656	502	38	0	116
CNAG_07902T0	TAATGAACCAAATCAGCACA	14	5	1	0	8
CNAG_07902T0	GCTGCACATGCGGAAAAAGG	75	63	0	1	11
CNAG_07902T0	ACGTGACGCATAATGAGTGA	47	6	1	14	26
CNAG_07902T0	ATACCAATAGTTGAAGCCAA	62	44	4	0	14
CNAG_07902T0	TAAGATAATGAGGCCCACGA	2467	1839	129	6	493
CNAG_07902T0	TGAGCAGAAGGCATCCACCT	208	154	12	0	42
CNAG_07902T0	AAGTGGCGATGGTGTAGACA	1233	965	51	2	215
CNAG_06071T0	CTCTCATACGACCAGCTCAG	0	0	0	0	0
CNAG_06071T0	GATAGGATGTTTAATCAGCG	6	0	1	0	5
CNAG_06071T0	GTAATAACATGTCTTCTTCG	46	37	2	0	7
CNAG_06071T0	AGAAGACATGTTATTACTCG	1233	299	29	289	616
CNAG_06071T0	CTTACCCCTGATTCATACCG	288	213	20	1	54
CNAG_06071T0	ACCCAATTCTTCTCTCGGAG	2	0	1	0	1
CNAG_06071T0	TTTACCTCGGTATGAATCAG	67	52	6	0	9
CNAG_06071T0	CCGCAATCAGACGCTTTGGG	4	0	2	0	2
CNAG_06071T0	GTACAACATGCATTTGGCCC	982	709	48	7	218
CNAG_06071T0	CAAGTCGTTATCTTCTTCTG	422	337	23	1	61
CNAG_06072T0	ATACAACAAGAAAATCTACG	2	0	2	0	0
CNAG_06072T0	CATGATGAACTTCACTACCG	47	34	5	0	8
CNAG_06072T0	TGCCAGCACCAGTGATACCG	1	0	0	0	1
CNAG_06072T0	ATTTACAGAAGGATGAGTGG	6	0	1	0	5
CNAG_06072T0	GGGTGTGAGATGGATGTGGA	2	0	0	0	2
CNAG_06072T0	CTGCGGAAGTCTGTCCAGTG	1	0	0	0	1
CNAG_06072T0	ACGAAGTCCTAAACCTACCG	4	0	2	0	2
CNAG_06072T0	CCCGGTAGTGAAGTTCATCA	17	6	3	3	5
CNAG_06072T0	TACGAGACCGAGACTTTCCA	5	0	4	0	1
CNAG_06072T0	CTAGAATTGACATTTACAGA	3	0	2	0	1
CNAG_06073T0	ACGTCAGTCGGATCATACAG	3	0	1	0	2
CNAG_06073T0	GGACCGCAGCAAGTACAACG	74	49	6	0	19
CNAG_06073T0	ACCTACAGAAACACACCTGG	30	0	18	2	10
CNAG_06073T0	TGGGGCATTGGAAGCCAGCG	38	0	2	0	36
CNAG_06073T0	TGTAGGTGTCTCTCGACGTG	295	224	14	1	56
CNAG_06073T0	CGGAATGGGCAAGATCCACA	12	9	2	0	1
CNAG_06073T0	CATTCCGTCGACTTTGACCA	508	391	30	0	87
CNAG_06073T0	CGTGGGGCATTGGAAGCCAG	1	0	1	0	0
CNAG_06073T0	GACACCTACAGAAACACACC	102	83	3	2	14
CNAG_06073T0	TTTCCACGTTGTACTTGCTG	45	29	5	0	11
CNAG_06074T1	TGAGGCGTAATGCTTGACAA	187	6	12	1	168
CNAG_06074T1	GATTGCTCCAAAGAGGACTG	207	133	21	1	52
CNAG_06074T1	ACGGACAGTAGCGAAGACGT	1166	697	61	2	406
CNAG_06074T1	TTACGAACAGAGTCAGAGGG	1	0	0	0	1
CNAG_06074T1	GTTGGAGGGGTGTATGACTG	90	45	6	13	26
CNAG_06074T1	CCAACTACGAGAACTGACTG	402	311	26	1	64
CNAG_06074T1	ACTTTACGAACAGAGTCAGA	30	17	1	1	11
CNAG_06074T1	CAGTAGCGAAGACGTTGGAG	4	0	0	0	4
CNAG_06074T1	CACCAGCAACATAGGCAACA	283	213	13	1	56
CNAG_06074T1	AGAGGACTGTGGTCAGATGG	4	0	3	0	1
CNAG_06075T0	AGGGAAAACGAGACTCACGT	138	100	2	0	36
CNAG_06075T0	CTTGTTTAGAGATCTCCCCG	1655	1242	67	84	262
CNAG_06075T0	TGGACACACTGGCTCCCTCG	270	175	21	0	74
CNAG_06075T0	TTGTTTAGAGATCTCCCCGA	171	147	3	0	21
CNAG_06075T0	GCGATGGAAGGATGGTGCCA	196	151	10	0	35
CNAG_06075T0	TCTTGTCTTAGTACGAGCGA	5	0	2	0	3
CNAG_06075T0	TCGGGAAAGAGCGATGTCCT	1046	680	52	56	258
CNAG_06075T0	CTAAGACAAGATCGTCAGCA	21	16	2	0	3
CNAG_06075T0	TCTGCCACTTCTGGACACAC	4	0	1	0	3
CNAG_06075T0	AGCTGACTTGAAGGCTCCCA	32	0	1	0	31
CNAG_06076T0	ACAGTTCTTGATACATCCCA	12	8	1	0	3
CNAG_06076T0	GAAGCGGGAAGGAAATACGG	1638	38	7	0	1593
CNAG_06076T0	GAGCAAGATGCCTAGCTGAG	1	0	0	0	1
CNAG_06076T0	CTGAGGGGTTAGGAGAATCG	21	18	1	0	2
CNAG_06076T0	ACAACAATCTTTGATAACAG	0	0	0	0	0
CNAG_06076T0	TGTACGATACAAGCCAGACA	6	3	2	0	1
CNAG_06076T0	GAATTGGAAGAGCTCCGTAA	51	33	7	0	11
CNAG_06076T0	ATCCGAAAGGTTGATCAAAG	9	0	0	0	9
CNAG_06076T0	AAGAAGTTGTCTGGTAACAG	0	0	0	0	0
CNAG_06076T0	TGAGATGTTGGCAAAGACTG	225	173	11	0	41
CNAG_06077T0	TTGTATGTAAAGATACCCAG	4	0	2	0	2
CNAG_06077T0	CGGACAGGTTCTGATTACAG	2	0	1	0	1
CNAG_06077T0	CTTGTATGTAAAGATACCCA	96	0	0	0	96
CNAG_06077T0	GGTAGTTTGACATTCTGGGA	2	0	2	0	0
CNAG_06077T0	ACTGTTGGTCTGTGCTACGG	51	0	0	0	51
CNAG_06077T0	TATGTAAAGATACCCAGGGG	475	0	1	0	474
CNAG_06077T0	ACTTGATTTAACTTGGTCAG	1	0	0	0	1
CNAG_06077T0	GGTTCGGAAAGTGGACAGCA	0	0	0	0	0
CNAG_06077T0	CATCGATACGACATTCCTAC	2	0	2	0	0
CNAG_06077T0	CGCCACAGCAAGTATATCGG	0	0	0	0	0
CNAG_06078T0	CGGCTAGTAACACAGCAACG	41	25	3	0	13
CNAG_06078T0	CGCTTCTAATCCCAAACCTG	101	66	8	0	27
CNAG_06078T0	TGTACAAAAAATGGACCCTG	0	0	0	0	0
CNAG_06078T0	AACTCCAGCTAAGAACCCAT	429	25	9	0	395
CNAG_06078T0	TTGCGGCGAAGATACCCTTG	14	10	0	1	3
CNAG_06078T0	ACTTCTCACAAATATCAGCA	17	10	4	0	3
CNAG_06078T0	GGAGCGACACAACAGTCAAG	138	97	2	1	38
CNAG_06078T0	TCAAAATAGGGAGATTGCGG	1180	940	53	2	185
CNAG_06078T0	AACAGAAGAGAAGTTGAAAG	167	0	16	1	150
CNAG_06078T0	AAGAGCACAGCCAAGCCTCA	236	182	6	0	48
CNAG_06079T0	GTGAAGCCGGATATCGAAGG	6	0	6	0	0
CNAG_06079T0	ATATCAAGCCCAAAACAAAG	1	0	1	0	0
CNAG_06079T0	TCTCAAATGTGCTAAAGACA	0	0	0	0	0
CNAG_06079T0	AGACTTACATTAACACCGAG	1	0	0	0	1
CNAG_06079T0	AGGATGACGAGGACGGCCAG	0	0	0	0	0
CNAG_06079T0	AGCAGAGGACATGGAAACGG	0	0	0	0	0
CNAG_06079T0	GGACCCTGACGAGGATGACG	1	0	1	0	0
CNAG_06079T0	GATGCGAGCAAATTCAGCAG	0	0	0	0	0
CNAG_06079T0	TAAAGCGACTTGACGCGTAG	3	0	1	0	2
CNAG_06079T0	CGCGTAGAGGAGGATCGTGT	25	0	0	7	18
CNAG_06080T0	GATGCGACAGAACATAACAG	27	21	0	0	6
CNAG_06080T0	GGTACCAGATACTTCACGCG	4033	3036	198	12	787
CNAG_06080T0	GGTCTTGTATCAGTCAATGG	178	133	9	0	36
CNAG_06080T0	TACCGGTAAACGATCCAAGG	35	13	1	0	21
CNAG_06080T0	ATGATTGACGTGACCGAGAG	1	0	0	0	1
CNAG_06080T0	CATCTGACCGGAGAACAGGA	22	17	3	0	2
CNAG_06080T0	AATTATGGATTACACTGAGA	3467	2622	207	8	630
CNAG_06080T0	CTAACTTGAGAAAATAGTGT	1937	1488	93	4	352
CNAG_06080T0	GTACCTCAAGTTGTTGACCT	2034	1565	90	3	376
CNAG_06080T0	CAGCACTTGAGGATATGAGC	21440	15925	1146	375	3994
CNAG_06081T0	AATACATAGAGTAAGAAACG	62	46	7	0	9
CNAG_06081T0	TGGAGACGGCTCTAACTACG	150	102	7	3	38
CNAG_06081T0	CACCTCGACTGAAGCAACGA	556	162	30	0	364
CNAG_06081T0	GGAACCGAGTACCATCCCCT	95	76	3	0	16
CNAG_06081T0	AGCATAGAACAAGTACCAAG	60	43	6	0	11
CNAG_06081T0	ATTGACGTAAGTCCACATGC	999	707	61	9	222
CNAG_06081T0	ACTAAAATTGACCTGCCCGT	1170	913	46	1	210
CNAG_06081T0	CTCACGAAGTATTGGCCCAG	3	0	2	0	1
CNAG_06081T0	AGTGGAAACATCATCGCCAG	13	11	0	0	2
CNAG_06081T0	TCTGCTGACACTCGACCAGG	7	0	2	0	5
CNAG_06082T0	GGAGCTCACACTACCAACAG	87	0	6	30	51
CNAG_06082T0	GACCGAAAAAGAGTACATCG	468	370	26	2	70
CNAG_06082T0	GGTAACAGTGTTGACCAAGG	2	1	0	0	1
CNAG_06082T0	GATGTGTGCCGATACCCGGG	0	0	0	0	0
CNAG_06082T0	ACTACCAACAGCGGTCACTG	107	84	6	0	17
CNAG_06082T0	ACCGGTAACAGTGTTGACCA	709	589	21	3	96
CNAG_06082T0	CCTTACGCCTATTATGTCGG	71	30	10	4	27
CNAG_06082T0	TGAGGGTCGAAAGTCCCAAG	86	61	8	0	17
CNAG_06082T0	GCGAGCCTGCAACATTGACG	844	604	53	1	186
CNAG_06082T0	GACAGTGGTACCGAGAACAC	15	14	0	0	1
CNAG_06085T0	TCCTAAGGCAGAGACGACAG	12	7	2	0	3
CNAG_06085T0	AGCTGAGCACGAGAACACAA	645	494	33	1	117
CNAG_06085T0	GGGACTTTCATGTCTAATGG	9	5	0	0	4
CNAG_06085T0	GAGCTTAACGGCACAGACAG	5	0	1	0	4
CNAG_06085T0	GCGTCCGAAAGCGAGACTGG	8	1	0	0	7
CNAG_06085T0	CGGTGAACGAGCCTACATTG	16	9	2	0	5
CNAG_06085T0	TCCGCGGATTGAGCTTCAGG	37	20	5	4	8
CNAG_06085T0	AATCCACTCACAGCATTGCA	5	0	3	0	2
CNAG_06085T0	TTTCTCTAATTACAACTCGG	11	5	1	0	5
CNAG_06085T0	AGTACCGAGATATTCAATAG	325	129	11	0	185
CNAG_06086T0	GATTGGATTAGATATATGGG	2	0	2	0	0
CNAG_06086T0	TAGCCGGTTTGAGATCACGG	3902	34	4	1	3863
CNAG_06086T0	AAAATGGCAACGATCCCAGG	1	0	0	0	1
CNAG_06086T0	GGCGATGTACTGACCTACGC	63	2	4	0	57
CNAG_06086T0	ACTTTGACTGATACCGGCGT	85	54	4	4	23
CNAG_06086T0	GGTTGAGCTGAAGAAGTAAG	1	0	0	0	1
CNAG_06086T0	GGAGTGGGGATAAGGACCAG	1	0	0	0	1
CNAG_06086T0	CATAAACCATTAGCGCAACA	21	16	2	0	3
CNAG_06086T0	ACTCCAATCCTCTTGCACCA	5	2	1	0	2
CNAG_06086T0	GAATTTGAACCCACCGACAG	1	0	1	0	0
CNAG_06087T0	TGTAAAGGAGAAACCGAACG	0	0	0	0	0
CNAG_06087T0	ACCTCAGGACATATCTCTGG	0	0	0	0	0
CNAG_06087T0	GCCGCCAGAGATATGTCCTG	0	0	0	0	0
CNAG_06087T0	GGTCGTTGTAGACTTCTGTG	1	0	0	0	1
CNAG_06087T0	TCGGAGTCTACATTGCTCAG	48	0	1	0	47
CNAG_06087T0	TCTATGGTGGAATCGTTCGA	2	0	1	0	1
CNAG_06087T0	TTAGTGTCCGCAATAACGCG	0	0	0	0	0
CNAG_06087T0	GCGCAAACCGATGGAGACGA	3	0	3	0	0
CNAG_06087T0	GCGTGAGGAGGATCAGACGG	0	0	0	0	0
CNAG_06087T0	GATATGATTACCTCAGCAGG	3	0	1	0	2
CNAG_06088T1	ATTCGTCTGTGAAAGCCCCG	209	150	8	2	49
CNAG_06088T1	ACAAGCGTGGAGAAGGACGA	6	2	2	0	2
CNAG_06088T1	ACACCAAGGATAGGGTCAGG	40	26	4	0	10
CNAG_06088T1	GTCCTTGAGTGTATCACCAG	1	0	0	0	1
CNAG_06088T1	ATCGCAAGCTGTCCAAACGG	47	32	5	0	10
CNAG_06088T1	CACTGGTGTCGATCCTACCG	89	75	2	0	12
CNAG_06088T1	TGTCCTGCATAGCTTCGGCG	3	0	0	0	3
CNAG_06088T1	AAGCGGGAGGAAACGGACCT	98	78	4	0	16
CNAG_06088T1	AAGCCCCGAGGAGAAGGCCA	14	13	0	0	1
CNAG_06088T1	TCGATCCTACCGAGGCTCAG	0	0	0	0	0
CNAG_06090T0	AGAGACTTTGAGACCTGTGA	0	0	0	0	0
CNAG_06090T0	GATAACAGCAACGATTACAC	16	0	3	0	13
CNAG_06090T0	TCATCGCGGTCGATACGATG	0	0	0	0	0
CNAG_06090T0	GCAGGAAGAGGACTCGCAGT	83	62	7	0	14
CNAG_06090T0	AGAGTTAAGAGGGTGTGCAG	1	0	0	0	1
CNAG_06090T0	ACTGGAAGGAGGTTGCGCGG	1	0	0	0	1
CNAG_06090T0	CCTTGTGCTGACGATGGTGA	0	0	0	0	0
CNAG_06090T0	CTTCGCCTTGAAATCCACAC	6	1	3	0	2
CNAG_06090T0	ACTGAAGGGACCTCGCCCGT	64	52	4	0	8
CNAG_06090T0	CAATAAAGGAGGCATCCGTG	12	3	0	1	8
CNAG_06092T0	GCAATTCCGATTACGACCAG	0	0	0	0	0
CNAG_06092T0	TCAGCACAGAAAGGTCGAGG	0	0	0	0	0
CNAG_06092T0	CACGACAGATGGTAGAGACG	0	0	0	0	0
CNAG_06092T0	AAGAAACACTACCAGCTCGT	2	0	0	0	2
CNAG_06092T0	AGTTGAAAGACCGGAGACGG	1728	936	112	203	477
CNAG_06092T0	CGGGGGTGGAAGGCACAACA	54	30	3	5	16
CNAG_06092T0	CAGGGTTGTAAGTATATCGT	3	1	0	0	2
CNAG_06092T0	GTGCGAGCAGACTTGACTGT	1	0	0	0	1
CNAG_06092T0	CACCCTTAACCAAGCCTCAG	0	0	0	0	0
CNAG_06092T0	CACGTCCATACTGCTCATGT	1464	0	94	577	793
CNAG_06093T0	TCTTTGTAGAAGCACACCGG	14	6	1	0	7
CNAG_06093T0	ATCTTTGTAGAAGCACACCG	4	0	2	0	2
CNAG_06093T0	GAAAATGATATTCTACCAAG	254	12	0	67	175
CNAG_06093T0	ATAGTGGGTCCGGAAGAATG	97	67	7	0	23
CNAG_06093T0	GCTGGATCAAAACTTGTACG	322	253	14	0	55
CNAG_06093T0	GTTGATAGAAATTACCCAGG	20	7	0	0	13
CNAG_06093T0	CCTCTGCATTTGTCACACCT	40	23	3	0	14
CNAG_06093T0	CGGATCAACAAGGAAGCCAG	2	0	1	0	1
CNAG_06093T0	AACGTTGATAGAAATTACCC	12	8	0	0	4
CNAG_06093T0	GCGTTTAAGGGTGAAACATG	7	5	1	0	1
CNAG_06094T0	GTTGTAACAGAGCCTCCTGG	7	2	1	0	4
CNAG_06094T0	GAAGTTGGGAGACGAAACAG	0	0	0	0	0
CNAG_06094T0	AGACGACGAGACATGCCAAG	19	0	0	0	19
CNAG_06094T0	TGTGCAGAGGAGACGTTGGG	3	0	0	2	1
CNAG_06094T0	GGTTGTAACAGAGCCTCCTG	7	6	0	0	1
CNAG_06094T0	GCACTTCAAAGTCAACCCCC	81	53	7	0	21
CNAG_06094T0	GACGACGAGACATGCCAAGA	232	136	19	19	58
CNAG_06094T0	TCGACCAAATTCAGACGTCA	4	0	1	0	3
CNAG_06094T0	CTGTTACAACCTGAGAGGAA	19	13	2	0	4
CNAG_06094T0	CTGCCCCCCTTCTATCGCGA	6	6	0	0	0
CNAG_06095T0	TTGCTGATGCTTCGTCACAG	2	0	0	0	2
CNAG_06095T0	CTGTCCGATGCCCTACCCAG	2	0	0	0	2
CNAG_06095T0	GCAGAGGCGTGTCAAGACCT	0	0	0	0	0
CNAG_06095T0	CAGACTTGGACCTTCGTCGG	2	0	1	0	1
CNAG_06095T0	TCAAAAGAACCACTTCCACA	1	0	1	0	0
CNAG_06095T0	TCTCCGTTGACCCCCGACGA	0	0	0	0	0
CNAG_06095T0	TCAAGCTCGCTGGTATCAGG	0	0	0	0	0
CNAG_06095T0	GCTCAACGTCGAGAGGCTCA	1	0	0	0	1
CNAG_06095T0	GGGGTCAACGGAGATGCCGA	1	0	1	0	0
CNAG_06095T0	ACGAAGGTCCAAGTCTGAGG	2	0	1	0	1
CNAG_06096T0	TTTGAAAGTAGATTCGACAG	6	0	4	0	2
CNAG_06096T0	CAGGACTGAGAAATATCAAG	5	0	3	0	2
CNAG_06096T0	TAGAATAGCAGACTTACCCA	34	27	1	0	6
CNAG_06096T0	GCTGAAACCTTTCTCCATGG	1	1	0	0	0
CNAG_06096T0	GGTCTCGCCGGTATTAACAA	0	0	0	0	0
CNAG_06096T0	AGATTCGACAGGGGCACCAG	1	1	0	0	0
CNAG_06096T0	CACCTCTAGAGGCTGACCAA	50	35	4	1	10
CNAG_06096T0	ATCGAAGCTTCCACTAAGGG	55	0	1	0	54
CNAG_06096T0	TGGGAGAACGTACCTCTACA	19	0	0	0	19
CNAG_06096T0	AGCTGAAACCTTTCTCCATG	14	8	1	0	5
CNAG_06097T0	GTGTTCTAGGAGGACTACGG	130	66	8	1	55
CNAG_06097T0	GGATCGGTAAGTAACTGACA	692	547	32	3	110
CNAG_06097T0	AGAGAGATTATTCACCCATG	4	0	1	0	3
CNAG_06097T0	TACAACGCCTCTCTAGACCC	231	70	23	50	88
CNAG_06097T0	TCTCGACGAGGTGTTCTAGG	1	0	1	0	0
CNAG_06097T0	AAGAACGGTTGGCTACTCTG	151	67	9	33	42
CNAG_06097T0	GAGATCGGCACGGTAACGGG	1	0	1	0	0
CNAG_06097T0	GCCTCGTCTAGGAGTAATGG	1	0	1	0	0
CNAG_06097T0	GCGTTGGGAGAAGGATCGGA	2	0	2	0	0
CNAG_06097T0	GCTTCCGCTTGTGTGATGGG	4	0	1	0	3
CNAG_06098T0	CCGACAGTGAGTGCCATGCG	1	0	1	0	0
CNAG_06098T0	CGAGACACCAAAGAGCAAGT	2706	2131	123	6	446
CNAG_06098T0	TGGGCATATCGCGTTCAATG	95	8	6	0	81
CNAG_06098T0	TAAACGTGTGGTATGACTCG	104	66	6	0	32
CNAG_06098T0	CTAACGCATTAACCAGATCG	6	2	1	0	3
CNAG_06098T0	GGTAAAGGGGATGAGCCTGT	89	63	8	0	18
CNAG_06098T0	CGCCGACAGTGAGTGCCATG	39	18	7	0	14
CNAG_06098T0	TGAAGCTGAAGATCTCTACC	910	704	49	1	156
CNAG_06098T0	GTTGTCAAGGATGGTCTCGT	500	383	18	2	97
CNAG_06098T0	TATGACTCGGGGTGATCACG	981	710	49	16	206
CNAG_06099T0	GCAGGAGCAATGTATGACGG	2	0	0	0	2
CNAG_06099T0	ATGGAGTGGGAAATGTAGTG	495	347	49	3	96
CNAG_06099T0	GAGTTTGTGGCATAACAGGG	6	0	0	0	6
CNAG_06099T0	CATTATTTGACAGTGTTGTG	1117	686	71	5	355
CNAG_06099T0	ATACGAGCCATAAGGCCGAA	844	613	54	7	170
CNAG_06099T0	TTGAGTTTGTGGCATAACAG	2	0	2	0	0
CNAG_06099T0	GGTAGAGCCGTTAACAGCTG	1	0	1	0	0
CNAG_06099T0	TAAGAGCGTATCCCTTTCGG	41	32	3	0	6
CNAG_06099T0	GGGTTTGTATGACGGTGGTG	1	0	0	0	1
CNAG_06099T0	TTGCTCATTTGGAAGCGGAG	12	7	3	0	2
CNAG_06100T0	TATGTCCAGGAAGCACAAAG	138	99	9	1	29
CNAG_06100T0	GGTTGCTGATCAGTCGACGG	27	17	1	1	8
CNAG_06100T0	AGAACTGGTATTATATAGGG	1	0	1	0	0
CNAG_06100T0	GATACAAGTCATGATGTACA	976	748	55	6	167
CNAG_06100T0	TTCCGACTCCAAGACACGCG	18	12	2	0	4
CNAG_06100T0	GGGCGTGGTGAGATAAGATG	181	150	5	1	25
CNAG_06100T0	ACTACCCGGGAAGATGTATG	148	115	10	0	23
CNAG_06100T0	TTGGATGGAGAATTTCAAGG	11	5	4	0	2
CNAG_06100T0	GCCACAAGACGATGATACGA	254	107	4	2	141
CNAG_06100T0	CGTTGTCAATACGACTACCC	44	20	3	3	18
CNAG_06101T0	CGATGATACCAACGACAGAG	3	0	3	0	0
CNAG_06101T0	AAGACCGGCGATACCGTCGG	1	0	0	0	1
CNAG_06101T0	CGGCAGAGACACCACCCATG	13	0	1	0	12
CNAG_06101T0	CACCCATGAGGAAGTCAGTG	3	0	0	0	3
CNAG_06101T0	AAGAAGACCCTCGCCTCCGA	1	0	0	0	1
CNAG_06101T0	CATTCGATACTTCCCTACCC	3	0	1	0	2
CNAG_06101T0	CAAGGAAGTTACCCTCGAGA	1	0	0	0	1
CNAG_06101T0	GAAGTATCGAATGACGTTGG	1	0	0	0	1
CNAG_06101T0	GTAAAGACCGGCGATACCGT	2	0	1	0	1
CNAG_06101T0	GGTGTTACCTCGCCAGAGAG	2	0	0	0	2
CNAG_06102T3	ATACAGACCGATGAGACCGT	960	805	36	5	114
CNAG_06102T3	CTTTACTAATGCGACCGACA	377	99	7	0	271
CNAG_06102T3	AAGTTTGACACGCTCAATCG	2361	1868	104	10	379
CNAG_06102T3	TTTGACACGCTCAATCGGGG	1	0	1	0	0
CNAG_06102T3	GGTCTCATCGGTCTGTATCG	448	331	30	0	87
CNAG_06102T3	AAGAAGACTTTGGCTTCCGA	15	13	0	0	2
CNAG_06102T3	TGGTGACAGTCCAGCCAAGG	28	9	4	0	15
CNAG_06102T3	CAACTATACCAGCCACAGAA	952	751	60	1	140
CNAG_06102T3	TAATCTGAACCCACCCACTG	935	702	55	0	178
CNAG_06102T3	AAGGGGGTAAGAAACAAAGC	830	494	36	89	211
CNAG_06103T0	TCAGGGCAATACAACGACGA	61	43	7	0	11
CNAG_06103T0	AAGTATCGACGACCCACTGG	5	2	0	0	3
CNAG_06103T0	GGAACCCTTTGTATAATCAG	1	0	1	0	0
CNAG_06103T0	CCGGAAGCGAGACCGCCAGT	388	266	19	1	102
CNAG_06103T0	GGGTTAGCAAGGTTAACAGG	7	6	0	0	1
CNAG_06103T0	GAGAGAGGAGAGCAGACATG	140	93	11	1	35
CNAG_06103T0	CGGTGCCGATTCCACAACGT	965	715	35	9	206
CNAG_06103T0	GGGTTGAATCCCTCTCGACG	64	55	0	0	9
CNAG_06103T0	TCACGGCGGAGGGATTCTCG	740	593	38	0	109
CNAG_06103T0	GGAAGGCAGCGCTTTCACGG	10	4	1	0	5
CNAG_06104T0	ACTTGTAGGAGAATACCTTG	4	0	0	0	4
CNAG_06104T0	TCTACCGCCTTAATGCACGT	1788	41	103	5	1639
CNAG_06104T0	GATATGTCAACCATAACCAC	585	32	21	0	532
CNAG_06104T0	ACCGCCTTAATGCACGTCGG	4	0	0	0	4
CNAG_06104T0	AAATGCTTCGGAAATGACGA	4721	3480	287	15	939
CNAG_06104T0	CATGATGTAAAACAGTTCAG	16	9	0	0	7
CNAG_06104T0	TCTCGTAGATGGCATAGACG	17	11	2	0	4
CNAG_06104T0	CGTCACTGAGTACGATGACG	962	728	34	17	183
CNAG_06104T0	ACATATCTGCTACATATCAG	4	0	1	0	3
CNAG_06104T0	TCAGGGGAATAGTTGATGAG	2	0	2	0	0
CNAG_06105T0	GGAAATTATCAAGAGCCATG	368	167	50	32	119
CNAG_06105T0	ATGATGTACAGGAAAACCGT	785	640	41	1	103
CNAG_06105T0	TGTTGTCTAGCTGAACCTGG	227	188	6	0	33
CNAG_06105T0	CGAATGTAAAGGGCAATCAG	0	0	0	0	0
CNAG_06105T0	AAGGTGAAGTGAAGGTACAG	0	0	0	0	0
CNAG_06105T0	AACAAAACAGATCAGCGACA	3596	2768	201	9	618
CNAG_06105T0	GACAGAAGGAAAGTTACGAG	3	0	0	0	3
CNAG_06105T0	AGGCGTTTGTCGTACAATCG	29	6	6	5	12
CNAG_06105T0	GCTTGTGGAGTGATGACCAG	71	49	4	1	17
CNAG_06105T0	ATATTGCTAAGCCGGATCAG	2	0	0	0	2
CNAG_06106T0	GAAGTTCAAGAAAATCAGTG	585	446	48	1	90
CNAG_06106T0	AGCATCTTTACTAAGACCCA	24	18	2	0	4
CNAG_06106T0	GATCCTGTGAGTTTACATGA	976	753	42	2	179
CNAG_06106T0	ATCACCAGGCATTTGCAGAG	65	24	5	9	27
CNAG_06106T0	ACTCGCTCGAATCGGTTGTG	127	96	6	6	19
CNAG_06106T0	TTCCGAAGCCGATATCAGGA	331	240	19	0	72
CNAG_06106T0	ACTCTTGAGGAATTGTACAA	587	387	30	2	168
CNAG_06106T0	GGTTCATCACCAAAACCACC	186	130	6	2	48
CNAG_06106T0	ATGCGTTCATCACGAATGGG	72	0	2	0	70
CNAG_06106T0	GAAAATCAGTGAGGCGTACG	707	0	31	6	670
CNAG_06107T0	AGCTACGAGAGTATTTCCGT	0	0	0	0	0
CNAG_06107T0	AGCGTTAGTATATCATCCGA	328	0	1	0	327
CNAG_06107T0	TCCGGAGCTTGAGTCTGTGT	22	19	2	0	1
CNAG_06107T0	GACAGGTACTGACAGCGGAT	2	0	1	0	1
CNAG_06107T0	ACGAGTGATATACTTTGTGT	4	0	3	0	1
CNAG_06107T0	AACTGACCGCTGATTGAACA	76	0	3	0	73
CNAG_06107T0	AGATTCTGGGAAGCGTGGAG	2	0	1	0	1
CNAG_06107T0	CGTTGACAGGGCAATCATGT	3	0	3	0	0
CNAG_06107T0	GACAGTACCATTCCCAGCAG	3	0	2	0	1
CNAG_06107T0	AAGGTTTGGGACACACGGTA	4	0	1	0	3
CNAG_06108T1	AAAGTTAGTGAACCTCATTG	2	0	2	0	0
CNAG_06108T1	GGGCGACTAGAACATTGATG	18	0	0	3	15
CNAG_06108T1	ATGTTCTAGTCGCCCCAATG	73	0	1	0	72
CNAG_06108T1	TATACCTTCAACAGCCAATG	2	0	1	0	1
CNAG_06108T1	CCGGCAGTGTCAAACATCTG	2	0	1	0	1
CNAG_06108T1	TACCTTCAACAGCCAATGCG	1	0	0	0	1
CNAG_06108T1	CAAGGAATCGTTCTTCATTG	1	0	1	0	0
CNAG_06108T1	CACTCGCCTCAAAAAACAGT	7	0	5	0	2
CNAG_06108T1	AGACAAACGCACTCCTGGCA	0	0	0	0	0
CNAG_06108T1	ACATCTGTGGTGCAGGTGAA	0	0	0	0	0
CNAG_06109T0	GAGCAGCATCTCGAGCACCG	458	126	32	107	193
CNAG_06109T0	GCTGGTGTAGGTGCCATCGG	1	0	0	0	1
CNAG_06109T0	GCCACCAGAAGGTCCGACAC	2	0	2	0	0
CNAG_06109T0	AGGAGCGCCAAGATCGACCA	2	1	0	1	0
CNAG_06109T0	ACAGGCTTCAACTCTGGTGT	2346	969	136	389	852
CNAG_06109T0	AACGCCAGTAGAAGTAGGGT	10	7	3	0	0
CNAG_06109T0	GCTATGGCACTCACTCTGAC	268	184	14	1	69
CNAG_06109T0	TCTGGAAAAGAAGCTGTAAG	6	0	2	0	4
CNAG_06109T0	AAGCTTGCTTCCAACACCGG	475	373	18	0	84
CNAG_06109T0	GAGGATTGGTGAGATCCGAT	6387	4997	268	12	1110
CNAG_07903T0	TCCCAGCTACCAAAGCCCAG	0	0	0	0	0
CNAG_07903T0	CCGGAAGGAAGTCTGCCTGG	53	0	4	2	47
CNAG_07903T0	AGTATTGAATAAGAATACCG	33	20	5	0	8
CNAG_07903T0	TGGAACGCAAATGTACTCAG	3	0	2	0	1
CNAG_07903T0	TAATGCGCTTGAGCTCAGGG	2	0	1	0	1
CNAG_07903T0	TGATCGTTTGATGACACTGG	19	12	2	0	5
CNAG_07903T0	ACGGGTCAAAGATCTCACCC	32	23	2	0	7
CNAG_07903T0	GAAGGGAACGAGAATCGCCG	96	32	17	2	45
CNAG_07903T0	CATTGACCTTAAGTGCACCA	6	4	0	0	2
CNAG_07903T0	AGGTGACGAAAAGTACGACA	160	119	12	0	29
CNAG_06112T0	AATGAATTGAGAGACAACGA	286	117	17	0	152
CNAG_06112T0	GTAAGCAAGAGGGTAACCAG	2	0	1	0	1
CNAG_06112T0	GGGGAGGAAGTAGATCTCGG	38	35	2	0	1
CNAG_06112T0	TTGGATACCAACATTCAACG	86	0	3	1	82
CNAG_06112T0	AGCAGGCTCGAAACAAGCGG	2	1	0	0	1
CNAG_06112T0	TTGTTACCAAGATCCCCAAG	3	0	2	0	1
CNAG_06112T0	ATGTCGCACAATCTTAATGG	2	0	2	0	0
CNAG_06112T0	CGATGCCTACTGGAAACCTG	7	4	1	0	2
CNAG_06112T0	GGGTTATTGAGATGAACGCG	1	0	0	0	1
CNAG_06112T0	ACACTCGATAACTTTCAACT	244	164	17	11	52
CNAG_06113T0	GCATCAGTCTAAGAACACCG	49	37	3	0	9
CNAG_06113T0	CAATTCAAAACTCACCCCCG	389	259	15	5	110
CNAG_06113T0	GGAAGCGACCAAGTCTTACG	4173	2978	260	51	884
CNAG_06113T0	TACCACGGGGAGCAGCACCA	0	0	0	0	0
CNAG_06113T0	GGTCGAGGCAACAACAACCG	326	235	32	0	59
CNAG_06113T0	CTCGCCGTCGAATCCACCAG	168	137	7	1	23
CNAG_06113T0	GTGAGAGGAGGCAATTCGAG	6	1	1	0	4
CNAG_06113T0	TTTAACAACAATCAACATGT	10861	4555	303	11	5992
CNAG_06113T0	GGGTAAGGCTTTCGTCAGGG	1	0	0	0	1
CNAG_06113T0	GAGGGCACCGAGACCGCTGG	6	0	1	0	5
CNAG_06114T0	CGTAAGGCAGGTTCCCACCG	1	0	1	0	0
CNAG_06114T0	GTACTACCGTAATGCTCAGG	1	0	1	0	0
CNAG_06114T0	GGGATATGACAACATAGGCG	178	39	4	0	135
CNAG_06114T0	ACATTATGTAGGGACACTGC	20821	15588	1217	250	3766
CNAG_06114T0	TATGTGGGATATGACAACAT	34356	26830	1684	84	5758
CNAG_06114T0	AAGGCAGGTTCCCACCGCGG	312	229	15	0	68
CNAG_06114T0	CAAAACGAGTTTGACCTGAA	6130	3826	403	21	1880
CNAG_06114T0	CTGCCTTACGTCTTCATCGT	38898	30704	2004	69	6121
CNAG_06114T0	TGTCAAGTTTGAGATCTGGT	9649	6275	936	283	2155
CNAG_06114T0	CACGTCGCCAACCATCGGTG	1837	1412	101	4	320
CNAG_06115T0	ATCCACGGGAAAGATCTCCG	7	5	1	0	1
CNAG_06115T0	AATGGGATGATGATGCTGGG	3	0	2	0	1
CNAG_06115T0	GGCGATCTGTACCCCTCAGG	1	0	1	0	0
CNAG_06115T0	AAAGAACGGAAACCTACAGA	261	116	19	2	124
CNAG_06115T0	AAGTCGAGTTGAGGAAACCT	1789	1367	101	5	316
CNAG_06115T0	CATCATACTCGTGTCCTCCA	256	247	5	0	4
CNAG_06115T0	ACGGACATTTCTAGCGAATG	3	0	0	2	1
CNAG_06115T0	TAAGCGCAAGAGAACTGTTG	2	0	1	0	1
CNAG_06115T0	GTAAAAGGTTTGTTCCCTGG	6	2	1	1	2
CNAG_06115T0	GCTAGAAATGTCCGTGATGG	0	0	0	0	0
CNAG_07904T0	CGTTGACCAAGCTTGCAAAG	1662	912	81	2	667
CNAG_07904T0	AGAGATGGATTTCGGTCCTG	58	3	4	0	51
CNAG_07904T0	TCGTGGAGCGAGGAAATCAG	2	0	1	0	1
CNAG_07904T0	CGACCACGTCCCGGTCCAGG	1543	0	0	0	1543
CNAG_07904T0	GAGTGGAAGGACGGTAACAG	3	0	1	0	2
CNAG_07904T0	GACCAGGCGATAGCAAGGAG	6	0	2	0	4
CNAG_07904T0	GATAGCAAGGAGTGGAAGGA	1	0	0	0	1
CNAG_07904T0	GGATAATGTGAAGATGCAGC	3492	2512	190	11	779
CNAG_07904T0	AGATGAAAGCGAACAGCGTG	75	54	7	0	14
CNAG_07904T0	CCGTGAAGATGCCCCCCAAA	4221	2416	206	9	1590
CNAG_08015T0	TCTGCAAACCAGTTCTACGG	849	587	66	1	195
CNAG_08015T0	GCGTAGTAGTCGCCGCCTGG	2	0	0	1	1
CNAG_08015T0	TGTAGTCCATGCCGTTGGCG	2	0	1	0	1
CNAG_08015T0	AACCAATACGTCCCCGCCAA	1296	1051	17	1	227
CNAG_08015T0	ATACGTCCCCGCCAACGGCA	3	0	1	0	2
CNAG_08015T0	GTTGTAGTCCATGCCGTTGG	732	111	21	3	597
CNAG_08015T0	GTAGAACTGGTTTGCAGACA	66	48	3	0	15
CNAG_08015T0	CCTGGAGGATACTGGCCGGG	1	0	1	0	0
CNAG_08015T0	GTTGTGCATGCCGGGCTGCG	11	6	2	0	3
CNAG_08015T0	ACTGGAGCAGAGGACATACC	276	178	8	0	90
CNAG_08016T0	TCTGAGCTGGCCAAGCACGA	15	7	1	0	7
CNAG_08016T0	CTCAGAGTGTTCACGCAGAG	4	0	3	0	1
CNAG_08016T0	CATGGTGCATCTACCTTGGG	0	0	0	0	0
CNAG_08016T0	CTCCCAAGGTAGATGCACCA	2	0	1	0	1
CNAG_08016T0	GAGTGCGGTTGCGATGAGGG	1	0	0	0	1
CNAG_08016T0	CTGTTCCTTTACCTGCGCTG	1686	1279	58	8	341
CNAG_08016T0	CTACGTAGATCGGCTTCGAA	17	2	3	0	12
CNAG_08016T0	TGCGACAGAGACGCCGAGTG	0	0	0	0	0
CNAG_08016T0	GGCTCAGAGTGTTCACGCAG	3	0	1	0	2
CNAG_08016T0	GTCGTGCTTGGCCAGCTCAG	2	0	1	0	1
CNAG_06117T1	TACCTAAAAAGACTCCTACG	2617	524	127	4	1962
CNAG_06117T1	GTGCGAGGTTGGATGCAGTG	518	428	23	2	65
CNAG_06117T1	CAGCAAAACACTGATCAGAG	2	0	2	0	0
CNAG_06117T1	ACAGGACGGATAGAGCTGTG	710	29	23	2	656
CNAG_06117T1	AAAGGATTGAGACTTACCGT	5906	5572	71	3	260
CNAG_06117T1	TCTACCAAAGAATGGGACGA	14	12	0	0	2
CNAG_06117T1	ACACGCTTGACTTACCTCGG	80	54	1	0	25
CNAG_06117T1	AAGATGAATAACCTTCAAAG	16	9	1	0	6
CNAG_06117T1	TTGATGGGTATCGATAGGCG	59	39	7	0	13
CNAG_06117T1	GGACGGTAGCAATCCCTAGG	1	0	1	0	0
CNAG_06118T0	ACCCGTTGTCGATCTCACCG	2	0	1	0	1
CNAG_06118T0	CAAAAACAGAAATACCAAGG	10	1	4	0	5
CNAG_06118T0	GAAACCGGGAGGAAGTATGG	0	0	0	0	0
CNAG_06118T0	ACTCTGGCGAGGATAGTGGA	0	0	0	0	0
CNAG_06118T0	CCGCGAACATAAACTCACGT	98	7	0	0	91
CNAG_06118T0	TCAATGTTGAATGCTTCCCG	280	211	27	2	40
CNAG_06118T0	TGAAGCAGAGAGAAACCGGG	0	0	0	0	0
CNAG_06118T0	AAACGTCGTAGACAGGACCT	520	347	26	0	147
CNAG_06118T0	TGACGACGACGAATCCGATG	24	14	1	0	9
CNAG_06118T0	AACATATCTCACTTGAATGG	16	10	5	0	1
CNAG_06119T0	ACATGGCCATAGGAAGACCA	343	259	21	1	62
CNAG_06119T0	TCTCAGGAGTGAATACACAG	1	0	0	0	1
CNAG_06119T0	GGAGACATGAAGAGTTTCGG	170	124	7	2	37
CNAG_06119T0	CAAAGCCACTGGAAGGACGA	9	5	1	0	3
CNAG_06119T0	ATCTGGGACACAAAGGACCG	362	278	15	1	68
CNAG_06119T0	GAATACACAGAGGACCATAG	716	586	24	7	99
CNAG_06119T0	GCGCCATTTACCAATGTAGG	42	27	5	1	9
CNAG_06119T0	TAGTGTCCATAAGTCTGCAG	3	0	2	0	1
CNAG_06119T0	TGCAGACATCTGGGACACAA	18	6	2	0	10
CNAG_06119T0	CGACCCAGGAGAAAATCCCA	2	0	0	0	2
CNAG_06120T0	GCTGTTCGAAGTTAGCCCGG	0	0	0	0	0
CNAG_06120T0	CGTCCAACTAGTCCATCCGA	0	0	0	0	0
CNAG_06120T0	CTTCAAACTTCAGACTCGGG	4	0	3	0	1
CNAG_06120T0	AGTGGTGTAACAGACTGGGT	2	0	0	0	2
CNAG_06120T0	CAAGGCGCTGATGACGACGT	1	0	0	0	1
CNAG_06120T0	GAGCAAGCAGTCATTCCGGT	0	0	0	0	0
CNAG_06120T0	CACCCCGACAAAAATCAGCA	0	0	0	0	0
CNAG_06120T0	CCCGCAAACACCGTTAACGA	4	0	3	0	1
CNAG_06120T0	CTTGCACGATCATATAGCCA	3	0	1	0	2
CNAG_06120T0	TTTGAAGGGCTGATTATGAG	0	0	0	0	0
CNAG_06121T0	TTGCTGCGGGTTGATCAGCG	61	35	1	2	23
CNAG_06121T0	AGGCTGAGGAGGGTCGAGAG	12	0	2	0	10
CNAG_06121T0	ATTAATGAATGGACTCGACA	737	499	29	1	208
CNAG_06121T0	CATTGTGGCCAACGTCCCAG	0	0	0	0	0
CNAG_06121T0	TTATCGGATGAACTTACCTG	94	66	7	4	17
CNAG_06121T0	GAACGCGCTGAAACTGGTGC	1	0	1	0	0
CNAG_06121T0	CGCCGCATTAGGTTACATTG	113	81	7	0	25
CNAG_06121T0	TCTTCTGTAAAGGCTGAGGA	2	0	1	0	1
CNAG_06121T0	AGAACGCGCTGAAACTGGTG	1	0	0	0	1
CNAG_06121T0	GTAGCTTTCCTACGCTCCTG	222	164	12	2	44
CNAG_06122T0	GACAACATGAGGAAATGGTG	0	0	0	0	0
CNAG_06122T0	TCGAGGATCCTATTCAACTG	122	56	3	0	63
CNAG_06122T0	GGCAGCAGAGGCATAGACAG	2	0	1	0	1
CNAG_06122T0	ACGTGACAATAGCCCAGGCA	0	0	0	0	0
CNAG_06122T0	ACCAGACTTGATCCCTGAAG	271	132	8	1	130
CNAG_06122T0	AAGTACGCAAAACTTGGTGA	0	0	0	0	0
CNAG_06122T0	TAATCAACTTGGGTGTTTCG	212	90	6	0	116
CNAG_06122T0	ACCGTCCATGTCGAAAAGCA	9	6	2	0	1
CNAG_06122T0	CTCCCAAGTGGCCAATACGG	263	179	18	0	66
CNAG_06122T0	TCCCGCCGTATTGGCCACTT	585	453	25	3	104
CNAG_06123T0	TGGGACAGAAGTAACAACAC	3	0	2	0	1
CNAG_06123T0	AGTACCGGCAAAGTCACCAA	2	0	0	0	2
CNAG_06123T0	CGAAGGCAGGAAGATCTGGA	0	0	0	0	0
CNAG_06123T0	CTCATCGGTCATCTGCTCAG	3	0	1	0	2
CNAG_06123T0	GAGCTCAGTACAGAGGACTT	2	0	1	0	1
CNAG_06123T0	GGGGACCAACTGTTCCTGAG	1	0	1	0	0
CNAG_06123T0	TGAAGTCATCTCTCGAAGTG	1	0	0	0	1
CNAG_06123T0	TGGCAAGGACACCCTCCATG	3	0	1	1	1
CNAG_06123T0	TATCTCGACTACGGAGAGGA	29	0	0	0	29
CNAG_06123T0	ACAGGGTTGTCCGTCCTTGG	0	0	0	0	0
CNAG_06124T1	GTCGAGGCGAGGTAAGTGTG	16	10	3	0	3
CNAG_06124T1	GGCACCCCCTTCATCAACCT	2888	2081	133	7	667
CNAG_06124T1	CAACCTGGGAAGAGTTGGCG	10	10	0	0	0
CNAG_06124T1	TCAACCTGGGAAGAGTTGGC	39	25	0	0	14
CNAG_06124T1	TTGGCGGGGCAAACGGAGGA	2	0	1	0	1
CNAG_06124T1	ACTCTTCCCAGGTTGATGAA	563	227	44	56	236
CNAG_06124T1	AGAGTTGGCGGGGCAAACGG	149	119	4	1	25
CNAG_06124T1	AACTCTTCCCAGGTTGATGA	1074	708	44	8	314
CNAG_06124T1	AAACGGAGGAGGGATGGGGC	0	0	0	0	0
CNAG_06124T1	GGGCACCCCCTTCATCAACC	12	0	2	0	10
CNAG_06125T0	AGTGTGACAGTCGAGAACGG	0	0	0	0	0
CNAG_06125T0	CGGCACCGATCTGACCAGGG	0	0	0	0	0
CNAG_06125T0	GAAATCGTCAAGGAGACCAA	1	0	1	0	0
CNAG_06125T0	TCCATCAAGGACATCCGACG	4	0	1	0	3
CNAG_06125T0	CAGGACGTCTACAAGATCGG	10	0	0	0	10
CNAG_06125T0	CATACCGGCCTTGATGACAC	5	0	2	0	3
CNAG_06125T0	AACCGGCACCGATCTGACCA	1	0	1	0	0
CNAG_06125T0	AATGAGCTGCCTAACACCGA	2	0	1	0	1
CNAG_06125T0	AAGAAGCAGCCTCCATAGGG	0	0	0	0	0
CNAG_06125T0	TTGCTGCGACACATAAGCCA	3	0	2	0	1
CNAG_06126T0	CAGACCATGACAGGTTACGG	4	0	1	0	3
CNAG_06126T0	AGATCCTCCACCTTAACCTG	2	0	2	0	0
CNAG_06126T0	GCGCATAGTCTGGAAAGTAT	2	0	1	0	1
CNAG_06126T0	AGGTGATGGAGTCGTGACGG	0	0	0	0	0
CNAG_06126T0	TCAGACCATGACAGGTTACG	3	0	2	0	1
CNAG_06126T0	GTCGTCCGTAAAGCCGACAA	21	0	1	0	20
CNAG_06126T0	AATGTCTTTGTCGTGAACTG	4	0	2	0	2
CNAG_06126T0	TTGAGGGGTAGACGAAGATG	1	0	0	0	1
CNAG_06126T0	CATACTTTCCAGACTATGCG	0	0	0	0	0
CNAG_06126T0	GAGAGGTGATGGAGTCGTGA	0	0	0	0	0
CNAG_06127T0	GAAGAGCACCGTAAACGACA	2	0	1	0	1
CNAG_06127T0	GGATGACATACCAAACCCAT	6	0	1	0	5
CNAG_06127T0	CGGTCGACGATTGGATTACG	2	0	0	0	2
CNAG_06127T0	AGGTGTAAAGCGGTGATTGG	0	0	0	0	0
CNAG_06127T0	AAGAATAGGTAATTGGAAGG	2	0	1	0	1
CNAG_06127T0	AAGTGGCACAGAGTATTTGG	1	0	1	0	0
CNAG_06127T0	TTGGAAACGTATGGTCAACA	1	0	0	0	1
CNAG_06127T0	TCTCAGCATGTCGTCGAGCG	0	0	0	0	0
CNAG_06127T0	AGAGAGGCTGACTAGACGGT	1	0	0	0	1
CNAG_06127T0	GAGGTGTAAAGCGGTGATTG	19	0	0	0	19
CNAG_06128T0	AGCGATATGAAGCATTAACG	142	84	13	0	45
CNAG_06128T0	GCTGCAGGGTCTATGAAAGG	119	110	3	0	6
CNAG_06128T0	TAGAGCAGACTGGATCAATG	43	13	2	9	19
CNAG_06128T0	TAGGATAGAAGACTTGACAG	58	18	3	0	37
CNAG_06128T0	GCAGACTGGATCAATGAGGA	1	0	1	0	0
CNAG_06128T0	GTGAAAGCTTGGAAATATGG	4	2	0	0	2
CNAG_06128T0	CTGTTTGCTAACGACCCGAA	47	16	5	0	26
CNAG_06128T0	TGTATCCAATAGCAGCAGCA	9	0	2	0	7
CNAG_06128T0	ACTTATACTCACAGTGTACA	11	0	2	0	9
CNAG_06128T0	CTTAAGCGCAAATATGATGG	0	0	0	0	0
CNAG_06129T0	GATGTGCCGATATTACCCCG	2622	1965	129	3	525
CNAG_06129T0	ATCCCAAAGGATACACATAG	4	0	2	0	2
CNAG_06129T0	CTGATGAGTAGCATAGATCG	180	129	10	0	41
CNAG_06129T0	CGGGCTCAATGGTCCCCGAG	0	0	0	0	0
CNAG_06129T0	GGATGTAAGTACTCTCACGA	309	237	14	0	58
CNAG_06129T0	TCGACCCGCCCAAACACCGG	110	38	15	3	54
CNAG_06129T0	ATCTGGTATCGGGAATGTGG	0	0	0	0	0
CNAG_06129T0	GGTATCGGGAATGTGGAGGA	2	0	0	0	2
CNAG_06129T0	AATGCAATAGCCATCTCGAC	164	42	23	0	99
CNAG_06129T0	CCAATGCACCACTCCTCTCG	9	3	1	0	5
CNAG_06130T0	GATCTGCCGAGTAACTTACG	215	0	8	1	206
CNAG_06130T0	CTGGCTCGACAAGGCGACAG	1	0	0	0	1
CNAG_06130T0	GATAAGCTGACGATACCCAT	5	0	3	0	2
CNAG_06130T0	TTACGCGGATCCATAATCGT	58	0	1	0	57
CNAG_06130T0	GCGGTCGAGGATGCGGAATG	11	0	2	0	9
CNAG_06130T0	CAGCGGCTATGGCTTTAGGG	1	0	0	0	1
CNAG_06130T0	GTACCCTAGACAAGCAGGAC	2	0	1	0	1
CNAG_06130T0	CTGAGTTCGATAGACTGGAC	992	756	55	3	178
CNAG_06130T0	AGCAGCATTTAGCCCACCTG	2	0	0	0	2
CNAG_06130T0	AGGAGGTGCTTGGGACGACA	109	0	19	0	90
CNAG_06131T0	TCACCCTTTAGGAGAAATGG	27	14	6	0	7
CNAG_06131T0	TCTCTCACTGCCAATCCCAG	0	0	0	0	0
CNAG_06131T0	CATGTACAGAGACAGGAAGG	1	0	0	0	1
CNAG_06131T0	AGCAGAAAGGAGATACAAGG	23	8	1	1	13
CNAG_06131T0	GAGAGCCTATGGAACCAGAG	6	0	4	0	2
CNAG_06131T0	AAGGAAGACCGAGAAATGTG	12	5	3	0	4
CNAG_06131T0	AGCAAAGTGGAAAGATACGA	228	177	11	1	39
CNAG_06131T0	CACTTTAGCTGATAAAACGT	595	446	18	37	94
CNAG_06131T0	GCACGTATAGAGCGTCAGCG	0	0	0	0	0
CNAG_06131T0	AGACAGTCTCTGCTGCTCGG	128	88	12	0	28
CNAG_06132T0	AAGGTCAACAGGGTACACTT	520	3	21	1	495
CNAG_06132T0	TGATAAGATGAGAAGTCCTG	76	59	3	0	14
CNAG_06132T0	GTAAGAGTTTCTTAACCCCG	326	108	21	57	140
CNAG_06132T0	CCTCTAAAGATGCTGCAAGG	65	8	5	1	51
CNAG_06132T0	TGAGGTACGTATCCTATCAG	2	0	0	0	2
CNAG_06132T0	GCCTTGTGAAACCTCATCTG	421	280	26	1	114
CNAG_06132T0	CGGAATTACTTTACTCCCCG	85	73	3	0	9
CNAG_06132T0	ACCGCAGATGAGGTTTCACA	51	40	2	0	9
CNAG_06132T0	CCAACTACCATCAAGGCACG	1268	954	62	1	251
CNAG_06132T0	GTCGGTCTCAAATTTCTCAG	24	3	2	5	14
CNAG_08017T0	GATGCCGGCAATAATAGTGG	35	24	0	0	11
CNAG_08017T0	ACTGGGGTGAATAATCCAGA	64	50	4	7	3
CNAG_08017T0	CATATATTTCGATGAGCTCA	26	19	2	0	5
CNAG_08017T0	GATTGACGGGAGAGCGATGT	1451	878	98	4	471
CNAG_08017T0	ATCGAAGCTTTGGCCTCGTG	554	394	13	2	145
CNAG_08017T0	GCTTTGGCCTCGTGTGGTGA	2	0	1	0	1
CNAG_08017T0	GAAAGTGAGTGATCTTTGTC	56	45	0	1	10
CNAG_08017T0	AGGCGGATCCGGTTATATGT	106	66	1	1	38
CNAG_08017T0	AGCTTTGGCCTCGTGTGGTG	1	0	0	0	1
CNAG_08017T0	AGGCCAAAGCTTCGATTGAC	11	3	5	0	3
CNAG_06133T0	AATGGCACAAGTGTTAGGAG	6	0	2	0	4
CNAG_06133T0	TTACGTTTCAGATTGGTGGG	5	0	3	0	2
CNAG_06133T0	TGGACTCACTAGACCATAGG	0	0	0	0	0
CNAG_06133T0	CAATGGACTCACTAGACCAT	1232	398	55	10	769
CNAG_06133T0	AGACCATAGGAGGAGCAACC	320	238	23	0	59
CNAG_06133T0	GTTAGGAGTGGACAAGAGCA	52	38	1	0	13
CNAG_06133T0	TGGTTACGTTTCAGATTGGT	359	283	17	1	58
CNAG_06133T0	TTTGAGGCTGGTAAAAAGGC	11	0	0	3	8
CNAG_06133T0	TTGCAAACGAAAAAGCCCGC	127	93	11	0	23
CNAG_06133T0	CATCCAAGGGAACAGGTTGA	361	260	8	0	93
CNAG_06134T0	GGTGATGAACTAGATTGACG	1410	910	47	51	402
CNAG_06134T0	CAGTGGAGTTACGGGCAGGG	0	0	0	0	0
CNAG_06134T0	TCTCACACTCGCATCGCCTG	347	268	15	0	64
CNAG_06134T0	TGGCCACAACCTGCTTAACG	921	729	41	4	147
CNAG_06134T0	TGAGATGTAGAAGGGACAGG	14	6	2	0	6
CNAG_06134T0	TCAATCTAGTTCATCACCCA	1	0	0	0	1
CNAG_06134T0	GGAACCGGATCCGTCGACGT	695	604	25	10	56
CNAG_06134T0	CGTAAGCTGAGAAGCCGAGG	3	0	1	0	2
CNAG_06134T0	AGCCGAGGTGGTGGACACAG	7	7	0	0	0
CNAG_06134T0	TCTACATCTACGCTCGACGG	288	236	12	0	40
CNAG_07905T0	ATGGTGTCGTGCAGACTAGG	5	2	0	0	3
CNAG_07905T0	TAGGCGAGGCTCCTGTACGT	680	515	35	1	129
CNAG_07905T0	TTGATCGCTCACTATCGGAG	41	15	1	1	24
CNAG_07905T0	ATAGTGAGCGATCAAGGCGA	113	71	7	8	27
CNAG_07905T0	GATCAAATAGTCTGGAGCAG	0	0	0	0	0
CNAG_07905T0	CAAGCCAGAGAAAATAGGCG	15	10	2	0	3
CNAG_07905T0	AGATCAAATAGTCTGGAGCA	75	65	0	0	10
CNAG_07905T0	AAATGCGAGATTACAATGGG	0	0	0	0	0
CNAG_07905T0	CGACACCATCCATCATCCCC	24	17	1	0	6
CNAG_07905T0	AGGGCCCCAGACTGTAAAGG	102	77	5	1	19
CNAG_06135T0	ATGAGGAAGGACATGCCCTG	6	1	3	1	1
CNAG_06135T0	GTAACCATAGTTCCAGAAGG	3	0	0	0	3
CNAG_06135T0	GATAGGTCCAGTGTATCCCA	26	1	0	21	4
CNAG_06135T0	GGATAAGGAAGATACCGATG	388	266	9	16	97
CNAG_06135T0	CTTATCATGAGGATTGCTGA	1871	1487	82	4	298
CNAG_06135T0	TGAGATTCCACACAACATCA	30	19	5	0	6
CNAG_06135T0	GCTTATCATGAGGATTGCTG	117	76	8	1	32
CNAG_06135T0	GCCCAAGGAGCTGATTACAC	27	4	5	0	18
CNAG_06135T0	TTCACGAAATACCAAAACTG	203	6	37	1	159
CNAG_06135T0	CGGCATCACCAGGATAGGGA	12	6	3	0	3
CNAG_06136T0	CTCACGTAGGAGTAGCATCG	255	216	10	0	29
CNAG_06136T0	ACTTCATTGGATGAGACACA	98	66	9	0	23
CNAG_06136T0	GGACTATTGCTAACACCTGG	5	4	1	0	0
CNAG_06136T0	GACTTCCGCTAAGAATTGTG	279	235	9	1	34
CNAG_06136T0	CGGTAGCAATGAGCTCACGT	260	146	21	1	92
CNAG_06136T0	AACCGAAGAAGAAGCGACGT	339	252	25	3	59
CNAG_06136T0	GAAGGATTGATGAAGCCCGA	171	122	5	1	43
CNAG_06136T0	AAGTAAGAAACGATCTCGAG	93	69	3	0	21
CNAG_06136T0	TGCATCGGGTAATGAACCAA	6	1	1	0	4
CNAG_06136T0	GTTGAACCCGAAGATTGTGG	16	0	2	0	14
CNAG_06137T0	AAACCGTGGGAAGAATACCG	68	58	1	0	9
CNAG_06137T0	GGACGACTTGAAGGCCAGAG	0	0	0	0	0
CNAG_06137T0	AATGTGTAGGAGACAGGGGA	1072	0	1	0	1071
CNAG_06137T0	GAGGAAATGATCTCGTCAGG	10	4	1	0	5
CNAG_06137T0	TAGGCAGGGAGTCCGTCTGT	118	86	6	0	26
CNAG_06137T0	AACCGTGGGAAGAATACCGA	341	158	21	107	55
CNAG_06137T0	GGGCAAAGAAGGTAGGAGTG	6	0	0	0	6
CNAG_06137T0	GGAGGTGTCCTAGGGCATTG	14	7	2	1	4
CNAG_06137T0	CAATGTGTAGGAGACAGGGG	0	0	0	0	0
CNAG_06137T0	AGAGGAAATGATCTCGTCAG	17	4	0	0	13
CNAG_06138T0	TGGTTGCAGAGTACCCTGTG	0	0	0	0	0
CNAG_06138T0	AGGAAGGCCGCATGTGATGG	2	0	0	0	2
CNAG_06138T0	CGCCCATTGTCGTACGCATG	191	138	9	0	44
CNAG_06138T0	GGGAGACTGTTGAAGATAGG	313	233	17	1	62
CNAG_06138T0	TAGGCGGGAGAAGAGGCGTC	70	44	4	1	21
CNAG_06138T0	TTCCTTGAACGAGCCTCACA	138	96	6	1	35
CNAG_06138T0	AGACCGGTCTGGAGAGTCGA	67	49	3	0	15
CNAG_06138T0	GAGGCTCGTTCAAGGAAGGA	1	0	0	0	1
CNAG_06138T0	AGACCAGGTTGTAGGGACGT	1300	933	82	5	280
CNAG_06138T0	CGGTTGCTCCTCGGGAAGGG	15	9	0	0	6
CNAG_06139T0	TTGGTATTATGATATCACTG	17	10	1	3	3
CNAG_06139T0	TCGACGAGATGACTACGATG	378	252	27	0	99
CNAG_06139T0	GTAACGCCCATCAAATACCG	532	391	20	11	110
CNAG_06139T0	AGACACAAGGAAATGACGGG	22	0	2	9	11
CNAG_06139T0	GTTCGACGAGATGACTACGA	1870	1429	97	7	337
CNAG_06139T0	GGCTGAATGAACCCCAAACG	540	424	21	0	95
CNAG_06139T0	AATTCGGAAGGAATGGATGG	2	0	1	0	1
CNAG_06139T0	CAAGTGGCTGAAACAAGCTT	3	2	0	0	1
CNAG_06139T0	AGAATTATGGAGACATATGC	70	54	5	0	11
CNAG_06139T0	GGCTGAAACAAGCTTCGGAG	1	0	0	0	1
CNAG_06140T0	CACTTCAAGCAGGCTAACGA	13	7	0	0	6
CNAG_06140T0	GAGACCCTTGACGATGGCTA	16	5	3	0	8
CNAG_06140T0	CAAGGCCGTAGCCATCGTCA	13	5	3	0	5
CNAG_06140T0	CACCAAGGCGCAGTTCGACA	0	0	0	0	0
CNAG_06140T0	GCTCAAGAAGTCCGATGACG	436	345	14	3	74
CNAG_06140T0	GCGAGCTTGTCATCCTGGGT	20	18	0	0	2
CNAG_06140T0	CGGACCCGTCAAGCCTACCC	18	9	2	0	7
CNAG_06140T0	CATGAGCAAGGAGGACGCTA	5	4	0	0	1
CNAG_06140T0	CTCGTTAGCCTGCTTGAAGT	21	0	1	17	3
CNAG_06140T0	AAGTCGAACATGCCAGGAGC	73	0	4	8	61
CNAG_06141T0	ATGTTAAACTACTCTCTGAG	9	0	2	0	7
CNAG_06141T0	AGCATAAAGATCCATACCGG	403	266	22	0	115
CNAG_06141T0	ATACGACCGTAGTGTCCTTG	1	0	0	0	1
CNAG_06141T0	CGGGCAACTTTACCAACCCA	2	0	2	0	0
CNAG_06141T0	GGCGGCGAAAACAGAACCGT	1144	905	45	7	187
CNAG_06141T0	TACTTACCAAGTCCGCTTCG	797	601	40	2	154
CNAG_06141T0	CGGCGGCGAAAACAGAACCG	2223	867	217	178	961
CNAG_06141T0	GATCTACAAGAGCACGTCCA	43	18	8	8	9
CNAG_06141T0	TCATTGACTCTGACTATCGA	98	0	11	2	85
CNAG_06141T0	GGTCGTATCGCACCCCGAAG	3	0	2	0	1
CNAG_06142T0	ACTCTGCCATTACATCCGGG	1	0	0	0	1
CNAG_06142T0	CGGTATGAGGATGATGACAG	5	0	1	0	4
CNAG_06142T0	GTATTTGAAGAAGAGATCGG	6	0	3	0	3
CNAG_06142T0	GAATGGATCTGAGAAAAAGG	17	0	3	0	14
CNAG_06142T0	GTGGAAGAGGATGTCAACAG	0	0	0	0	0
CNAG_06142T0	GCAAGGAACAGTCACTAACG	51	0	0	0	51
CNAG_06142T0	CAAGGAACAGTCACTAACGA	100	0	0	0	100
CNAG_06142T0	GCCAAGTTCCGAAATACCGT	3	0	2	0	1
CNAG_06142T0	GTATGGAGATAAACTCAAAG	0	0	0	0	0
CNAG_06142T0	AAGGGTCTAGGTGATCTCGA	31	0	2	27	2
CNAG_06143T0	TTGTCTGAAAGCGGTCAAGG	47	0	0	47	0
CNAG_06143T0	GTGGTTATAGAGCCTGACAC	2	0	1	0	1
CNAG_06143T0	AAGCGGATGCAAGTACTTCG	95	19	7	0	69
CNAG_06143T0	ATCAGGACTCCACCACCCAG	1	0	0	0	1
CNAG_06143T0	ATCGGGCGAGAGAATCATGT	1320	455	84	258	523
CNAG_06143T0	ACTTACGAGACTGAAACTAG	259	141	19	1	98
CNAG_06143T0	GTCCCGGCCAGATTCTCAAG	9	0	1	0	8
CNAG_06143T0	TCGGAGCAAAGATCGGCGAG	4	2	1	0	1
CNAG_06143T0	TGTGCCTAGCGATAAGCTGG	14	0	2	0	12
CNAG_06143T0	TCTTATACCCAACTACCTCA	202	14	2	0	186
CNAG_06144T0	AGGTAGGTAAGGTAAGACTG	63	48	3	0	12
CNAG_06144T0	TTATGCAGACACTCACAAGG	13	6	2	0	5
CNAG_06144T0	AAGGAGGGTGAAGTCGACAT	3	1	0	0	2
CNAG_06144T0	GATCGGTGACATCGCCTACG	392	301	15	0	76
CNAG_06144T0	TGCCAACATCATCATCAAGG	618	0	1	0	617
CNAG_06144T0	TAAGGTAAGACTGCGGTCGG	6	0	0	0	6
CNAG_06144T0	CCATTATGCAGACACTCACA	24	13	6	0	5
CNAG_06144T0	GGTGTGCACGTACATAGGGA	3	0	3	0	0
CNAG_06144T0	CTGTGCCAACATCATCATCA	15	3	1	2	9
CNAG_06144T0	GCCAACATCATCATCAAGGA	1	0	0	0	1
CNAG_06145T0	GGGGTTTCACCTCTGCAACG	35	3	6	0	26
CNAG_06145T0	GCGATGGGGTGATATATGAG	5	0	2	0	3
CNAG_06145T0	CAGATCTACTTTGCACTGAG	6	0	4	0	2
CNAG_06145T0	CAACGCGAAAGACTCACAGA	94	76	3	0	15
CNAG_06145T0	GAGAAGTGTTGTGATAAGCA	544	423	22	1	98
CNAG_06145T0	CAATGACAAGACCTATGATG	405	347	11	0	47
CNAG_06145T0	AAGCCAGGATTTCTCAACTG	56	43	3	0	10
CNAG_06145T0	TTCCATGCTGACATCCAAGT	2264	1670	115	28	451
CNAG_06145T0	TCCATCGTCCTAAATCGACT	32	17	2	0	13
CNAG_06145T0	GTTGGTTCAGACCCATCGGG	43	0	0	0	43
CNAG_08018T0	TGGCTAAAATGGCTGAACGT	875	493	49	69	264
CNAG_08018T0	GTCTCGAAAAGTGATAAAGG	50	6	2	0	42
CNAG_08018T0	GGTGAGGTAGTCGATCAGAG	2	0	0	0	2
CNAG_08018T0	GGAAGGATATAGGTCTACCG	54	39	2	0	13
CNAG_08018T0	GTACGATGCGAAATACGGTG	0	0	0	0	0
CNAG_08018T0	CAATGCGACCAAGATGACGG	6	4	0	0	2
CNAG_08018T0	GCGGTGGCGTAGGATTCGAG	2	0	1	0	1
CNAG_08018T0	GACATTCTCGAGGAACAGAG	6	0	0	3	3
CNAG_08018T0	GGAGCCGGACGATTGGACGA	228	177	15	0	36
CNAG_08018T0	GGTAGAGGCAATGTCCTTGG	0	0	0	0	0
CNAG_06147T0	GTGGAGGACGAGACTCACGG	1	0	0	0	1
CNAG_06147T0	ACGTGTTGAATCGTGAACAG	2	0	0	0	2
CNAG_06147T0	ACAGTGGAGGACGAGACTCA	63	37	4	2	20
CNAG_06147T0	GGGCGAGAGAGCGACGCACA	6	5	1	0	0
CNAG_06147T0	AAAAAGTTTAGTGCGTAGCG	55	0	5	1	49
CNAG_06147T0	GCGACGCACAGGGTTGAACG	250	124	18	2	106
CNAG_06147T0	TGAACAGGGGACACCGTTGT	26	19	2	0	5
CNAG_06147T0	TTGCAAAACATCTGCCAAGG	0	0	0	0	0
CNAG_06147T0	CAAGCCAAAGCCCATGTCTG	73	53	4	0	16
CNAG_06147T0	GGTCTCGACGGCTGTTTCGG	68	34	4	0	30
CNAG_06148T0	GAAACAACTCCTCATCCCCG	642	466	41	1	134
CNAG_06148T0	CGAGAGTATATTGAGCAACG	3	0	1	0	2
CNAG_06148T0	CTGCAACTAGAAATTACGAG	4	0	3	0	1
CNAG_06148T0	CATCGGCGGAAGATTCATTG	167	49	15	7	96
CNAG_06148T0	ACTATTATAGGAGAGATGGA	15	11	1	0	3
CNAG_06148T0	GACGAATATAGAGAACGAGG	4	0	1	0	3
CNAG_06148T0	GCTGCAACTAGAAATTACGA	835	17	12	31	775
CNAG_06148T0	ATACTGAGGGCCATATAGGG	0	0	0	0	0
CNAG_06148T0	AATGCGAATGATAAGAATGG	228	184	15	0	29
CNAG_06148T0	AGCTTCCGGAAGGACGAGTG	2	0	1	0	1
CNAG_06149T0	AAAAGGCATAACAAACTACG	516	5	25	1	485
CNAG_06149T0	ACTGACTTCGAGGAGACCCA	204	4	13	0	187
CNAG_06149T0	AAGGAGACGAGACAGGACGA	1159	856	61	3	239
CNAG_06149T0	AATCTTTCCCGTATATCTCG	137	110	8	0	19
CNAG_06149T0	AATGGTCATTCATCTTCGAG	25	21	2	0	2
CNAG_06149T0	GAAAGATTATATCTGCACAA	9	0	0	0	9
CNAG_06149T0	ACGTCTCCCTAGGTGTCAAG	93	73	3	2	15
CNAG_06149T0	TGACCACATAGCTCGAGCCG	1903	1146	68	2	687
CNAG_06149T0	TCCTTTACACGGGCATACCG	897	719	47	4	127
CNAG_06149T0	AAACCCGAATGAAATTATCG	15	6	3	0	6
CNAG_06150T0	CAGACTTGGCGATAGTACCG	6	0	2	0	4
CNAG_06150T0	ACTTGGTAGAGTGGAATCGG	0	0	0	0	0
CNAG_06150T0	AGAAGCACGTAAGTATAGCA	1	0	1	0	0
CNAG_06150T0	TAACGGCGTATTCGTCAATG	13	0	3	0	10
CNAG_06150T0	CTACATTACCCGAATGCCCG	0	0	0	0	0
CNAG_06150T0	CTTCATCTCTGACGACAACG	41	0	3	10	28
CNAG_06150T0	TGTCCTCGGCAATCTCAGAG	119	0	2	0	117
CNAG_06150T0	GAGTACCTCAACTTCATCGT	253	0	1	37	215
CNAG_06150T0	GTGAGTCCTTGACAGCCTCG	3	0	1	0	2
CNAG_06150T0	GACGACGAGCTGGATAGGGT	0	0	0	0	0
CNAG_06151T0	CTGTCGATAGCCAGGAACGG	2	0	1	0	1
CNAG_06151T0	GACGACGAGGAGCCAGAGGT	2	0	2	0	0
CNAG_06151T0	GGTCTGTCGATAGCCAGGAA	2	0	1	0	1
CNAG_06151T0	GTTCCTGGCTATCGACAGAC	244	202	8	0	34
CNAG_06151T0	TTCTCAAAGGGTATCGTGTG	4	0	1	0	3
CNAG_06151T0	CATTCTCAAAGGGTATCGTG	0	0	0	0	0
CNAG_06151T0	TGATGTTCGAGGTAGTGGCG	2	0	0	0	2
CNAG_06151T0	TAAAGTCGCCAGAGTCAAGT	1	0	0	0	1
CNAG_06151T0	AAAGTCGCCAGAGTCAAGTC	3	0	1	0	2
CNAG_06151T0	TCAGGCAGAAGAGACGTTCA	1	0	0	0	1
CNAG_06152T0	GTGTCTGTACGATATCAGGA	78	0	1	0	77
CNAG_06152T0	TCGTCCCAAACACGGATGCG	16	2	1	0	13
CNAG_06152T0	AACAGAGAGAGATAGACTGG	124	94	6	0	24
CNAG_06152T0	GCGGGAGTGAGCAGACATGA	180	130	8	1	41
CNAG_06152T0	TTCCGGAACCAGAGAAACCG	65	48	9	1	7
CNAG_06152T0	TGCCGAAACCTAGAAAGCAG	11	5	2	0	4
CNAG_06152T0	GTGGCCAATTCCCGAAAGGG	2	0	1	0	1
CNAG_06152T0	AATATGCTGTGGAATGCAAG	584	304	21	2	257
CNAG_06152T0	AAAGTCCATGTCGAGCGTGG	9	3	3	0	3
CNAG_06152T0	GAGCAGTACGCCCTTCCGAG	2	0	1	0	1
CNAG_06153T0	GTGGTGATAGGGAAGTACAG	2	0	1	0	1
CNAG_06153T0	GACCTGATCGGAGAAGTGCA	3	0	2	0	1
CNAG_06153T0	CCACCCCCTAATCCTCCGGG	268	0	9	0	259
CNAG_06153T0	TGGCAAGTTCGAAAGCGTCG	3	0	2	0	1
CNAG_06153T0	CGAGTTTGGCACCGTCACCG	1	0	0	0	1
CNAG_06153T0	AGACTTGATTGGTGTCAACA	2	0	0	0	2
CNAG_06153T0	ATATCCGTGTATGTCTCTGT	96	0	6	0	90
CNAG_06153T0	TGGGAGCAGAGTATGACGCG	9	0	1	0	8
CNAG_06153T0	TGTCCCTCAGCAAACAACCC	18	9	1	4	4
CNAG_06153T0	GTTCTTCAGAGTCCACATCA	4	0	0	1	3
CNAG_06154T0	AGTATGGGAAACGTATCGAG	149	120	10	0	19
CNAG_06154T0	GGTAATATAGGAATGCAAGG	2	2	0	0	0
CNAG_06154T0	CAATTATTCAGATATCCCAG	2	0	0	0	2
CNAG_06154T0	TAAGGAGGAGTAGTACAAGA	31	23	1	0	7
CNAG_06154T0	AAAGGTTATGCAGACCTGAG	9	0	1	0	8
CNAG_06154T0	GAAAGTCTGGAAAGTCTGTG	9	2	1	3	3
CNAG_06154T0	AAAGTCTGGAAAGTCTGTGT	731	518	55	1	157
CNAG_06154T0	TGAGTGGCACCTAGCAACCT	2015	1464	98	27	426
CNAG_06154T0	GACCTACTCCAGGACGACCA	142	54	7	10	71
CNAG_06154T0	CGTTGCGCTAGATGAAGAGG	762	0	1	0	761
CNAG_06155T0	ACACGAAAAGAAGGTGTACG	7	0	5	0	2
CNAG_06155T0	TCTGGTTCTATGAAGACCTG	1	0	1	0	0
CNAG_06155T0	GGCGGGATAAGACAAGCTTG	3	0	2	0	1
CNAG_06155T0	CTCCAATCGTATACCCATGG	1	0	0	0	1
CNAG_06155T0	GCTGAAGTGTTTCATCGATG	1	0	0	0	1
CNAG_06155T0	CCGCGGCGTCAAATTCATGT	0	0	0	0	0
CNAG_06155T0	CAGCATGAGCACGAGCAGGA	1	0	0	0	1
CNAG_06155T0	CACCTCAGAAACGATATCGA	5	0	0	0	5
CNAG_06155T0	CATAGAACCAGAGATGATCA	3	0	1	0	2
CNAG_06155T0	TCATCGACACCATCACAGGC	2048	0	90	9	1949
CNAG_06156T0	CTAGTGCGAGGACAAAACGG	7	0	0	1	6
CNAG_06156T0	TTCCGCGCAAGAACTCTCGG	13	6	1	3	3
CNAG_06156T0	AATCTGTGAGTAGTCCATGG	9	0	4	1	4
CNAG_06156T0	TCGATCAGTACAACGCATGG	65	49	4	0	12
CNAG_06156T0	TGCGTTGTACTGATCGACCG	2	0	1	0	1
CNAG_06156T0	CTGAACGTGATCGCACCTGG	219	184	7	1	27
CNAG_06156T0	TTCTTGTAACGTCTGAACAG	0	0	0	0	0
CNAG_06156T0	GCGCGCTTTGGATCACACAT	543	308	22	14	199
CNAG_06156T0	GGTGAATGAAGATATTACGG	289	247	5	0	37
CNAG_06156T0	GAACGGGGAAATGACGTACG	87	70	5	0	12
CNAG_06157T0	AGGATCGCCAGCATTCAAGG	49	2	0	0	47
CNAG_06157T0	TCTTAGACTTGTGGTCCCTG	59	3	5	0	51
CNAG_06157T0	ACACACGTTACGACTCCGGG	4	0	2	0	2
CNAG_06157T0	GCTTCAACGTCATCCAACGG	10	9	0	0	1
CNAG_06157T0	GCGGCTCTGGAGTCGAACAG	0	0	0	0	0
CNAG_06157T0	AGCCTTGGAATGCTTCACGG	155	53	15	4	83
CNAG_06157T0	ACACACACGTTACGACTCCG	194	132	19	0	43
CNAG_06157T0	TTTGACATCCACCATCTCGA	579	451	37	0	91
CNAG_06157T0	GCTGCCTCCGAAGATCCAAA	469	359	18	0	92
CNAG_06157T0	AGAGATGAAGATCGTCTGGA	0	0	0	0	0
CNAG_06158T0	ACAGCCATACGAAGCCACGA	219	148	10	0	61
CNAG_06158T0	TTGAGTATGATAGGACCCAG	1	0	1	0	0
CNAG_06158T0	GATGGTGAAAGGTCTAATGG	57	48	2	1	6
CNAG_06158T0	ACGATGCTGCACCCTCAACG	484	344	30	3	107
CNAG_06158T0	ACTGGATGAAAAGATTAACG	3861	3010	236	10	605
CNAG_06158T0	GCGAGCGACTCTGAACGACG	230	146	10	1	73
CNAG_06158T0	CCATGGAAGTGGATGCACGG	237	189	11	0	37
CNAG_06158T0	ATGTCACTTTCGGTACCGGG	4	4	0	0	0
CNAG_06158T0	ACAATGCAGATGATAAGTCG	6	0	3	0	3
CNAG_06158T0	GGGTTTGCGAGCCTTCACGT	39	25	3	0	11
CNAG_06159T0	TGTAAGTTACTCACGGACGG	526	311	35	1	179
CNAG_06159T0	GACCAACGACTACAGACAGG	0	0	0	0	0
CNAG_06159T0	TGTGGGACATACTTTACGAG	35	0	1	1	33
CNAG_06159T0	TTCTCTGGTATCGAGAGAAG	47	11	4	11	21
CNAG_06159T0	CTCCTCGGGACAGGTGACAA	333	0	2	0	331
CNAG_06159T0	AGAGAGCAGAAAGATGCAAG	4	3	1	0	0
CNAG_06159T0	ATGCCGGTGGACATGGAGGG	2	0	1	0	1
CNAG_06159T0	AGTAATGGACGAGCAAGCAG	8	5	3	0	0
CNAG_06159T0	ATGGGGTGATGATGAGATGG	2	0	0	0	2
CNAG_06159T0	TCAAGAGGAACGTCACGGGG	1	0	1	0	0
CNAG_06160T0	CTGTTTCGGAGAAACCACGG	16	8	3	0	5
CNAG_06160T0	TCGGGGATGTCTGAGTACGG	122	80	9	0	33
CNAG_06160T0	CGACTCGCAGTGATTCATGG	1	0	1	0	0
CNAG_06160T0	ATTGACTAGAGCTGACACTG	36	25	2	0	9
CNAG_06160T0	ATACATGTATCCGGTCCAAG	38	36	0	0	2
CNAG_06160T0	AGTTCGCCAGACGGACGACG	109	37	12	2	58
CNAG_06160T0	AAGTTTGGAAGGGAAGACGT	67	54	2	1	10
CNAG_06160T0	TCAACGATAGAATTGCCACA	6	4	0	0	2
CNAG_06160T0	GCCCTGTTTCGGAGAAACCA	5	1	3	0	1
CNAG_06160T0	AGCAAATGGGAATGTGACAG	5	0	1	0	4
CNAG_06161T0	GAGAGAAAGATCGTTCAAGG	2	1	0	0	1
CNAG_06161T0	ACGCAGAAAATGATATACGG	738	578	28	1	131
CNAG_06161T0	ACAAGCTAATATAAACCACA	328	42	0	3	283
CNAG_06161T0	TTGACCATGGATATGCCCTG	16	8	2	0	6
CNAG_06161T0	ACTGATGGAGGAGTGCCTTG	13	9	0	0	4
CNAG_06161T0	ATGGGTTGTCTAGAGAGTGG	1	0	0	0	1
CNAG_06161T0	AGGTGAGCGAGATAGGTGGG	3	0	2	0	1
CNAG_06161T0	ATTACCATCCGAATCTACGT	403	318	24	1	60
CNAG_06161T0	GACTAACACCTCAAAACCCG	225	108	9	0	108
CNAG_06161T0	GAATTATCCATAGAAGACAA	9	5	2	0	2
CNAG_06162T0	AGTAGAGGAGAGGATCACAG	1	0	1	0	0
CNAG_06162T0	GTCCTCATAACCATTCAACA	1	0	0	0	1
CNAG_06162T0	CGTACTAGTGGTAAACAATG	1320	861	65	98	296
CNAG_06162T0	TGACTAAGACGGTATAACCT	3625	2800	250	18	557
CNAG_06162T0	GATACAGACAAATATCATCA	268	224	4	1	39
CNAG_06162T0	GTATTGTGATGCAAAGTAGG	20	8	2	0	10
CNAG_06162T0	GGCAAACAAACCATCTCCAA	78	57	0	0	21
CNAG_06162T0	GGCGAAGTAGGACATTGGGT	33	18	5	0	10
CNAG_06162T0	AGGATCAGGTACAGGCATCG	40	11	14	4	11
CNAG_06162T0	GGTGGATACAGATGGGTGAG	0	0	0	0	0
CNAG_06164T0	AAATGCTTACGAGAAAACGT	271	176	12	2	81
CNAG_06164T0	GCATCACTACTTGATTCACG	612	456	39	8	109
CNAG_06164T0	TTAGAATTGTATGAGAAACG	2156	1718	120	2	316
CNAG_06164T0	GGATGAAGCCCCAAGCATGG	4	1	1	0	2
CNAG_06164T0	CTGACTTGAAGTACTCACCA	10	5	5	0	0
CNAG_06164T0	GGTTGAGGAGAAGCCGCCAG	1	0	1	0	0
CNAG_06164T0	TAGAATTGTATGAGAAACGA	489	369	21	1	98
CNAG_06164T0	GGGACGCAAAGGTGAAAGAG	0	0	0	0	0
CNAG_06164T0	AGTAGATTGCGGATCTTCGG	162	91	9	6	56
CNAG_06164T0	GGATAAGGGACGGTTACATG	161	127	9	0	25
CNAG_06163T0	TCGGCGAGATGTCCTTTCGG	335	240	22	0	73
CNAG_06163T0	AATGGGTCAGCAGACGATGT	1843	1404	86	5	348
CNAG_06163T0	TATACTGGAAGAGAGTCCGA	613	437	40	0	136
CNAG_06163T0	CAAGGCGAGAATTGATCGAG	1	0	1	0	0
CNAG_06163T0	AGTTGATACCGACCCGACGA	162	122	9	1	30
CNAG_06163T0	ATTGGGAAATGTGTTTCTCG	84	71	5	1	7
CNAG_06163T0	GACCTCGACGTACTCAGGAG	385	0	0	106	279
CNAG_06163T0	GGGATCGTACCTGAGACTGA	1408	992	80	3	333
CNAG_06163T0	AGGAAGTAGTGAATGGCCAG	1140	892	48	3	197
CNAG_06163T0	CAGACCTCGACGTACTCAGG	3	0	1	0	2
CNAG_06165T0	GTAGCTTCGGTAAATAGACG	189	144	12	0	33
CNAG_06165T0	AGAGAGGGCTGTAGACAACG	67	22	8	0	37
CNAG_06165T0	ACCATGTTGAGCACGCCCGA	395	300	8	3	84
CNAG_06165T0	TGTGGCTGTGATGTATCTCG	95	60	9	1	25
CNAG_06165T0	GAAGAAGTAGGCCTCAACGA	151	112	5	0	34
CNAG_06165T0	GCGAAGAGTTCAGTATGGTG	323	121	88	22	92
CNAG_06165T0	TCTTAACCGTAACCAGACCA	5	0	0	0	5
CNAG_06165T0	TCATGCGGTAAGTACTGATG	287	186	24	16	61
CNAG_06165T0	GGGTATACGGTTCTTGACGG	8	5	1	1	1
CNAG_06165T0	TTGATCCCATGAGGAACCCG	1343	285	123	362	573
CNAG_06166T0	ATCGAGAGTAGATACCCCTG	2	0	1	0	1
CNAG_06166T0	TTTCGAGCGATACTTGACGC	661	217	42	1	401
CNAG_06166T0	AGATCAGGTGAAGACTTTCG	73	40	6	0	27
CNAG_06166T0	ATCTTGTCCAATACTCCCAG	3	0	2	0	1
CNAG_06166T0	TGAGTGCAGATAAACGGTCA	2	0	1	1	0
CNAG_06166T0	TTGACGTGTTGAGGTGAACG	460	367	33	1	59
CNAG_06166T0	CTACAGGGGGGTCTAAACCA	212	21	3	0	188
CNAG_06166T0	AGAATGGTGCAGTAGATCCG	48	32	4	0	12
CNAG_06166T0	CTGCTGGGCGAAGAGAAGCG	5	3	1	0	1
CNAG_06166T0	TCACCTCAACACGTCAACAC	6	0	3	0	3
CNAG_08019T0	ATTTACAGGAATCAACTCCG	1	0	0	0	1
CNAG_08019T0	GAACCAAACACTGGACAAGG	46	0	1	10	35
CNAG_08019T0	AAAACCGACAGTCCACATGA	226	163	9	0	54
CNAG_08019T0	TGGTTCACATTTGGTCTCTG	43	11	2	0	30
CNAG_08019T0	ACCAAATGTGAACCAAACAC	4	4	0	0	0
CNAG_08019T0	TGTGAACCAAACACTGGACA	84	18	0	0	66
CNAG_08019T0	GTGGCCTTCATGTGGACTGT	114	89	8	1	16
CNAG_08019T0	GATATACAACATAAGCGGAT	5069	3805	230	8	1026
CNAG_08019T0	AGGAAATGATCGTAAGAAGT	5125	3985	342	60	738
CNAG_08019T0	TATATCTAGTGGCCTTCATG	41	9	1	8	23
CNAG_06167T0	TAAGTAGTACTAGAGACCGG	25	1	2	0	22
CNAG_06167T0	ATGGATCGGAGGAAGCAGCG	134	82	10	18	24
CNAG_06167T0	TGACGCGGTAAAAACGACGA	2809	1885	153	159	612
CNAG_06167T0	ACTAGAGGAGGGTAGGACGA	772	565	47	2	158
CNAG_06167T0	CTTATTGACGGTATGCCGAG	78	63	3	0	12
CNAG_06167T0	ATTTAGGGAACCAGGCACAG	14	1	2	0	11
CNAG_06167T0	ACGGTGGTATCCCAATACGG	262	133	10	1	118
CNAG_06167T0	TAACCATGTTCCATCCGACG	537	202	27	1	307
CNAG_06167T0	AGGAAGACTTACAATTCCAG	1	0	0	0	1
CNAG_06167T0	GGAGCCGGTGACTGTTGACG	1696	1073	98	8	517
CNAG_06168T0	CTAATCGAGGAGACTGACGG	1	0	0	0	1
CNAG_06168T0	CAGTGTAGAGAGGGACAACG	56	0	3	15	38
CNAG_06168T0	TCTGGAAAGACCAATCTCTG	25	11	0	0	14
CNAG_06168T0	GGTGGCAGAACCGTAACCTG	14	12	1	0	1
CNAG_06168T0	GAGCAACCCATCTATTACGA	161	124	6	0	31
CNAG_06168T0	GACGGAGAACTTGGAGACGA	125	104	3	0	18
CNAG_06168T0	ACATTCAACATGTCCACCGA	168	125	8	1	34
CNAG_06168T0	TACCTAATCGAGGAGACTGA	197	67	31	1	98
CNAG_06168T0	ACTTCCCGATTCAAGTGCAA	663	496	32	7	128
CNAG_06168T0	TTTAGGGTTGATGGCGACGA	8	4	1	0	3
CNAG_06169T0	CACAGAACCTACCTCCACCA	35	0	6	0	29
CNAG_06169T0	AGGGGTATCATCGATCGAGT	189	135	9	1	44
CNAG_06169T0	TTGGACACCGGTATCAACGA	62	43	1	0	18
CNAG_06169T0	ACGACGGCGTGATACGAAGT	553	286	89	33	145
CNAG_06169T0	TCTGGAAAGACACCACTACA	784	626	35	3	120
CNAG_06169T0	AGTGATTACCTCTGGGCCAA	1207	925	66	9	207
CNAG_06169T0	TGACTGCGTGCTCTAGCCGG	393	289	26	1	77
CNAG_06169T0	TCTGTCGTGGTTAACATGTG	357	294	9	7	47
CNAG_06169T0	GAAAATTGGAGACCGTGTAG	15	11	0	0	4
CNAG_06169T0	TGCTAGGTCCCTTGGCCCAG	1	0	1	0	0
CNAG_06170T0	GCTAGTGTCAGGGAAAACGA	344	102	22	56	164
CNAG_06170T0	ACTAACACGTGACTAGGACA	2527	1917	136	4	470
CNAG_06170T0	AGGCAGACTTGAAAAGACCT	1073	793	58	0	222
CNAG_06170T0	GATTGTCAAGGAATTACCAG	7	0	0	1	6
CNAG_06170T0	TTAACACTGCAGGTAAAGAG	5	0	3	0	2
CNAG_06170T0	CCTTGTGAGCGTAAATGCCG	60	46	3	0	11
CNAG_06170T0	CGAAGACGTTGAATTGCGTG	4	0	0	0	4
CNAG_06170T0	CTGAATGCATTGATACCCCA	2	0	2	0	0
CNAG_06170T0	ATTGATACCCCATGGAACGG	33	26	3	0	4
CNAG_06170T0	GTAAAAGAGGACAGGGACTG	2	0	2	0	0
CNAG_06172T0	GAATCGGAGCTTCATCAAAG	12	8	0	0	4
CNAG_06172T0	CACCTGCTGACACAGATCGG	130	82	6	6	36
CNAG_06172T0	GAGTGAGCGAAAGCAAACTG	32	26	4	0	2
CNAG_06172T0	AAAGTGAATGAAACAGTACA	31	16	3	0	12
CNAG_06172T0	CGACAATAACTCCGTCACAG	10	5	3	0	2
CNAG_06172T0	GTGAATGAAACAGTACAAGG	17	14	0	0	3
CNAG_06172T0	ACCTTGACCGAGAAGACCGG	44	32	2	0	10
CNAG_06172T0	ACTTCGATCGGTCGTCCCAG	1	0	1	0	0
CNAG_06172T0	GGCTCCCTCAATCAGAACAG	2	0	0	0	2
CNAG_06172T0	GAATCCTATAGATTCCGAAG	17	0	1	15	1
CNAG_06173T0	TACCACGAAGAAGCTATCAG	10	4	4	0	2
CNAG_06173T0	GGAATTAGAAGTCAAAACCT	427	350	12	3	62
CNAG_06173T0	ATCAGCATTGGATACTACCG	96	79	3	0	14
CNAG_06173T0	GTCCGATGCTCACGAATACG	4550	3538	181	13	818
CNAG_06173T0	ATGATTCGTAGTCAAAACCT	6593	4971	320	20	1282
CNAG_06173T0	GGCATTACGGACGCTCTGTG	40	26	4	0	10
CNAG_06173T0	ACGAAGAAGCTATCAGAGGT	410	293	21	2	94
CNAG_06173T0	CATTGACTCCTGAAGAATGG	11	10	0	0	1
CNAG_06173T0	AGTGGGTGAAGGTATCATCA	337	247	23	0	67
CNAG_06173T0	TCGACATCCCATGATAGAGT	149	119	9	0	21
CNAG_06174T0	TGTTGGAAGAGAGAAGACTG	1477	1195	82	2	198
CNAG_06174T0	AGAATCAAGAGATACCACGT	1503	397	62	4	1040
CNAG_06174T0	CAGGTTATCTAGGTACAGAG	45	36	1	0	8
CNAG_06174T0	GGTTCTCGTAGCAACAAAGG	35	19	0	4	12
CNAG_06174T0	AAGAATCAAGAGATACCACG	325	246	20	3	56
CNAG_06174T0	TGGGAAGAAGTGCTACAAGG	59	44	5	1	9
CNAG_06174T0	AAGGAGGTTGTAGCATACGG	17	8	6	0	3
CNAG_06174T0	AAGGAAGGAGGATTACGATG	88	64	7	0	17
CNAG_06174T0	TCGTTGGGTATCGTGCATCG	4	0	1	0	3
CNAG_06174T0	AACGAGACGCTGAATGACGA	373	208	16	1	148
CNAG_06175T0	ACGGTGAATGAGACCCAAAG	0	0	0	0	0
CNAG_06175T0	AAGAGGAGAGGATATCCCAG	0	0	0	0	0
CNAG_06175T0	GTAAAGCCCTACCTTCCCGG	1	0	0	0	1
CNAG_06175T0	AATCTTGGAGATGAGGAGTG	4	0	3	0	1
CNAG_06175T0	TATCACAAAGAGACTCACGT	3	0	2	0	1
CNAG_06175T0	AATGACCCTATCGTTCAACA	0	0	0	0	0
CNAG_06175T0	CGATACCCATAGCTAAACCC	1	0	1	0	0
CNAG_06175T0	GCTTTGGGTCTCATTCACCG	10	0	5	0	5
CNAG_06175T0	TGAACATACCACCATATCGG	4	0	2	0	2
CNAG_06175T0	TGTTCTCCGGAGCAGCACTG	2	0	0	0	2
CNAG_07908T0	GGTACATGAACCGATCAAAG	717	575	27	3	112
CNAG_07908T0	GAATTTGAAAGGGCCGTTTG	58	6	3	7	42
CNAG_07908T0	ACCGGCAGCAGAGATGTGGT	148	106	8	1	33
CNAG_07908T0	AAGTTGACTGGTGAGCTGAA	73	58	1	0	14
CNAG_07908T0	AAGAGGGGTAGCGAGATCAG	1	0	0	0	1
CNAG_07908T0	TAGGGATAGAGTCCGTCACG	246	151	15	5	75
CNAG_07908T0	TGCCCACTTGAGAAATCCAG	2	0	0	0	2
CNAG_07908T0	AAGACCAGTACAGGATTGTG	309	191	13	1	104
CNAG_07908T0	TTGGAGCAAAGCCATTTGAG	12	0	0	0	12
CNAG_07908T0	TACCGAGCATCAAAAGACCG	49	30	10	3	6
CNAG_07909T0	CAGCGCGTACTCGATCAGGT	763	601	20	2	140
CNAG_07909T0	CAGCTACCTGAAGATCAAGG	18	13	2	0	3
CNAG_07909T0	GAGGAGTTTGAGCCACACCG	2	0	2	0	0
CNAG_07909T0	GTACCAGTGAGAAAAGCGGG	1	0	0	0	1
CNAG_07909T0	GGGCAAAGAAACATACACCT	12240	9154	559	189	2338
CNAG_07909T0	TAGCTGAGTAGAGACGCACA	1513	1147	67	4	295
CNAG_07909T0	CTGTACCAGTGAGAAAAGCG	229	193	6	0	30
CNAG_07909T0	CATAGCAAAGCTCAAATCAG	3	0	1	0	2
CNAG_07909T0	GCGTACTCGATCAGGTCGGA	8	3	3	0	2
CNAG_07909T0	CATCGTTACCATCCTCGGTG	2	0	1	0	1
CNAG_06178T0	GCTTGATGATCAAGTCCCCG	29	8	2	0	19
CNAG_06178T0	ACAACAGTACTATTCTCCAG	1	0	0	0	1
CNAG_06178T0	TCGATGCGAACTGATCCGGG	1157	0	1	0	1156
CNAG_06178T0	AGTAGCGGAAGCCCCCTCTG	3	0	1	0	2
CNAG_06178T0	GGGTGCCCAAGAAACAGTCG	1	0	1	0	0
CNAG_06178T0	CCGGCATTAAAAGCTACGGG	0	0	0	0	0
CNAG_06178T0	GCATACGCCTGGGTATTGGG	4	0	3	0	1
CNAG_06178T0	GGACAACAGGCATATGCATG	0	0	0	0	0
CNAG_06178T0	TGGTCGATCCATGGGCACGG	19	12	0	0	7
CNAG_06178T0	GCAAAGAAGAGGAATCAGGG	2	0	2	0	0
CNAG_06179T0	CAGCCCACAGAAATTCTCCG	1	1	0	0	0
CNAG_06179T0	TGAGATTGAGAGATTATCAG	4	0	3	0	1
CNAG_06179T0	AGCATCCAAGGACACCGGCG	1	0	1	0	0
CNAG_06179T0	GGTGTCGAACATGCGTGGGT	116	81	6	0	29
CNAG_06179T0	GGAGCCGGTCATGTACCAGA	52	34	4	4	10
CNAG_06179T0	TATGGGTGCGTGGTGCTTTG	25	6	0	0	19
CNAG_06179T0	GCTGGCACGTTTATGAGCAG	26	17	4	0	5
CNAG_06179T0	CGACGCCTTCAGACTCGTCG	82	54	5	0	23
CNAG_06179T0	GCACGCTGCGGTACAGTATG	3	0	0	0	3
CNAG_06179T0	AATCGGCGTAGTAAAAATTG	17	2	4	0	11
CNAG_06180T0	TTTGGCGTTTAGGTCCAAGG	626	34	1	0	591
CNAG_06180T0	AACTCGCCACAGCAGCCAGG	0	0	0	0	0
CNAG_06180T0	TGGCGAGTTGTGATGATCGG	103	30	25	1	47
CNAG_06180T0	GACTCACCATAACTCTTGGG	220	0	4	0	216
CNAG_06180T0	AGTTGTGATGATCGGAGGAG	2	0	0	0	2
CNAG_06180T0	CCGGAAACAAGGTCGGCCTG	0	0	0	0	0
CNAG_06180T0	TGATCGGAGGAGGGGTCGGA	0	0	0	0	0
CNAG_06180T0	AGGAGCTCCGGAAACAAGGT	1	0	0	0	1
CNAG_06180T0	TTATGTGCAAGGTACCACTT	376	344	6	2	24
CNAG_06180T0	GGCGGAAGATACGGACTGGT	258	0	0	0	258
CNAG_06181T0	GAGTTCGATTCTTCAGACGG	83	0	2	0	81
CNAG_06181T0	AGTATTACAAGATATTGAGG	1	0	0	0	1
CNAG_06181T0	GCAAAACCTAGTAGTACGGG	3	0	3	0	0
CNAG_06181T0	CCGTCTGCTACTCTGCTCAG	63	2	1	0	60
CNAG_06181T0	GGCAAAACCTAGTAGTACGG	47	36	2	0	9
CNAG_06181T0	TGGCAAAACCTAGTAGTACG	4	0	1	0	3
CNAG_06181T0	GGGTATCGATGCAAAATCAG	1	0	0	0	1
CNAG_06181T0	CTCACATCAAGAGTCGAAGG	24	14	4	0	6
CNAG_06181T0	GGGGTGCTAAAACGTCGATG	1	0	0	0	1
CNAG_06181T0	GGTTCAGTAATATCATCCGT	2279	1800	107	5	367
CNAG_06182T0	GTATGTTGTAAAGATCAGGG	2	0	0	0	2
CNAG_06182T0	GCATTGGTCTTGTCTGACGG	32	0	0	31	1
CNAG_06182T0	CGAGCAGATTGAGTGCATCG	0	0	0	0	0
CNAG_06182T0	GTTCAGGCCGATATCGACCG	42	0	1	0	41
CNAG_06182T0	ACGACAAGCCCAAGTCCCGG	514	0	2	0	512
CNAG_06182T0	AACCTGAGATTGAGCAACAG	1	0	1	0	0
CNAG_06182T0	AGACAGGCTGAGGAGAGTGG	5	0	2	0	3
CNAG_06182T0	GCGTTGTTCCATCTCTGCAG	4	0	1	0	3
CNAG_06182T0	TTCGTGCAAGACACTTCGAG	4	0	0	0	4
CNAG_06182T0	CAAGCATCGGAAGAAAGCTG	5	0	1	0	4
CNAG_07910T0	CGATGACTGTGCCTGCAGAG	1094	18	2	0	1074
CNAG_07910T0	GGTATGGAGAAAGTGGACGG	7	3	1	0	3
CNAG_07910T0	TGACTCTTCACAGTACCCGC	54	28	7	0	19
CNAG_07910T0	AGGCACAGTCATCGAACATG	63	38	5	1	19
CNAG_07910T0	TCTCCATACCGAAAATGCTG	72	38	10	0	24
CNAG_07910T0	CTGTCGTATTCTGGGACCGG	88	48	7	2	31
CNAG_07910T0	TGTGAAGAGTCATAGTCAGA	188	180	4	0	4
CNAG_07910T0	GTCAATGGCCCAATACTGAA	238	136	21	2	79
CNAG_07910T0	TTCGGTATGGAGAAAGTGGA	1	0	1	0	0
CNAG_07910T0	GAACTGTCGTATTCTGGGAC	1	0	1	0	0
CNAG_06183T0	TGGTACGCCAATCTCGACAA	3	0	1	0	2
CNAG_06183T0	TCGTCTGAGATCGAGAACGG	3	0	2	0	1
CNAG_06183T0	CGGGAGCCTGAGGTGCCAAG	6	0	5	0	1
CNAG_06183T0	GATGGGACGACAGATTGCAG	12	0	0	0	12
CNAG_06183T0	CGAATGCACCAAGAATGATG	2	0	1	0	1
CNAG_06183T0	ATGAAAGGTACTGTCGAACG	3	0	1	0	2
CNAG_06183T0	GAACATAACGAGACTCTACA	1	0	0	0	1
CNAG_06183T0	AAGTCTCACGATGATAGGAG	0	0	0	0	0
CNAG_06183T0	GATGATGATGATCGCCCGCG	2	0	1	0	1
CNAG_06183T0	AACTTGGGAAGTGGAAGCTG	6	4	1	0	1
CNAG_06184T0	AAGAGGCTGGAGAAAATGGG	1	0	1	0	0
CNAG_06184T0	AGGGGCAGAAGATTGACATG	1240	678	72	3	487
CNAG_06184T0	GAGAATGGAGAAAACAAAGG	7	0	0	0	7
CNAG_06184T0	TACGGGAGACCCCTTGACGG	335	268	10	1	56
CNAG_06184T0	GACTTACGTTCATAATCCAA	1745	1343	130	6	266
CNAG_06184T0	TGGGTCGGCTGCGAGCACGA	87	32	3	0	52
CNAG_06184T0	CAAAGTCAGCTTGATCGAAG	764	590	40	1	133
CNAG_06184T0	GCTAGCATACCCAAATCCGA	525	345	29	4	147
CNAG_06184T0	CGGAGTTGGATGAAGAGCTG	66	45	3	0	18
CNAG_06184T0	AGTCAAAGCTGAAGTCCGAG	114	0	2	0	112
CNAG_06185T0	GGAGCGAGATGAGAAAACAG	1	0	1	0	0
CNAG_06185T0	CGTCTATACCATCCTCAGGG	4	0	2	0	2
CNAG_06185T0	TGACTGACTGAAATCCCACA	23	19	1	0	3
CNAG_06185T0	TCCGCCCCTCAAGATGACGT	1522	803	110	83	526
CNAG_06185T0	ACGACCGGCTTCTTCTTCAG	0	0	0	0	0
CNAG_06185T0	ATTACCTACGTCATCTTGAG	53	0	2	0	51
CNAG_06185T0	ACCTACGTCATCTTGAGGGG	2	0	1	0	1
CNAG_06185T0	GCGGCCGCTGAAGAAGAAGC	4	3	0	0	1
CNAG_06185T0	CTTCGTCTATACCATCCTCA	264	165	22	1	76
CNAG_06185T0	GGCGGGATCAGAGGGTTCAG	9	3	1	1	4
CNAG_06186T2	GACATAGAGAGAGTAACCTG	19	11	2	0	6
CNAG_06186T2	TCGAGACTTACCCAGCACCG	29	12	7	0	10
CNAG_06186T2	GAGATTGACAAGCACTCACG	2581	1973	110	9	489
CNAG_06186T2	TACTCGATGGAGAAGGACAA	68	56	5	0	7
CNAG_06186T2	AGTTGGAAGCAAAAAACATG	3	0	3	0	0
CNAG_06186T2	ATTGACAAGCACTCACGAGG	3	0	2	0	1
CNAG_06186T2	TACCACTATAGTCGACAGCA	9	5	2	1	1
CNAG_06186T2	CATGAAAGCCAAATATACAC	9	7	1	0	1
CNAG_06186T2	AATAAGAATAGCGCCAACGA	275	177	18	0	80
CNAG_06186T2	GGCATGTTCAGTGCAGTCAG	0	0	0	0	0
CNAG_07911T0	AGCAACCATAGTCATACTCG	392	303	20	1	68
CNAG_07911T0	CATAGGATGTGGTAGCCTAG	62	6	1	0	55
CNAG_07911T0	CTACGAAGCAGGAAACGATG	43	36	2	0	5
CNAG_07911T0	CGATATCGAAAACGTGACCG	427	48	21	5	353
CNAG_07911T0	GTAGTGAATATCGAGTACGA	90	70	5	0	15
CNAG_07911T0	CGAAAAGCCTATGGCCACCA	5	4	1	0	0
CNAG_07911T0	GAAATGCCATTGTTGACTGT	332	193	29	0	110
CNAG_07911T0	TTTAAAGGATGAAGAACACA	993	594	127	30	242
CNAG_07911T0	TGTAAAAATGGTGAAAGAGG	0	0	0	0	0
CNAG_07911T0	GGCCGGAAAGGTAGAACGAG	14	12	1	0	1
CNAG_06188T0	GAACAGCCATATGCACCACG	5004	3959	221	7	817
CNAG_06188T0	GTACGTCGATCTGTTCAAGG	15	8	1	0	6
CNAG_06188T0	TCAACGGGGTTCGAGCAGTG	121	79	8	2	32
CNAG_06188T0	TGGGACATTGATGTAGTACG	3226	2259	193	8	766
CNAG_06188T0	CTGCTGACTCACAAACCAGG	8	0	0	0	8
CNAG_06188T0	ATGGCTGTGGAAACTTGAGA	101	86	1	0	14
CNAG_06188T0	GTACCAACCCCAGTCCCAGG	15	0	0	7	8
CNAG_06188T0	ACTGTTATCTCTGATGAAGG	4	0	1	0	3
CNAG_06188T0	ATTCCCACTCCACCGAACCG	1078	807	55	5	211
CNAG_06188T0	AGCATCGGAGCTATGACTGG	147	119	7	0	21
CNAG_06189T0	GGACTCGAGGTACACCGAAA	75	45	8	0	22
CNAG_06189T0	CAATAATCTAGTACTTGGGT	324	125	11	3	185
CNAG_06189T0	TACTTGGGTAGGCTTCCCTT	1	0	0	0	1
CNAG_06189T0	TTTACAATAATCTAGTACTT	1767	1409	71	3	284
CNAG_06189T0	GCCGCGATCTTGGTCTTTAA	30	17	0	2	11
CNAG_06189T0	CTCGAGTCCGTTGAGGGGCT	0	0	0	0	0
CNAG_06189T0	TCCGTTGAGGGGCTCGGCCT	2	0	1	0	1
CNAG_06189T0	TCCCTTAAAGACCAAGATCG	27	7	1	0	19
CNAG_06189T0	AATAGACCTGGAGCAGATAC	4523	161	232	10	4120
CNAG_06189T0	TCTGGGGAAAGCCGCGATCT	26	16	0	0	10
CNAG_06190T0	GATATAGTCAGGTTCACCAA	2524	1856	139	24	505
CNAG_06190T0	GCGAGAAAAAGTATGTCCAG	2	0	2	0	0
CNAG_06190T0	GATACCCACCGTCAGAAACG	88	63	7	1	17
CNAG_06190T0	GTGGTAACCTAGGACATGGG	0	0	0	0	0
CNAG_06190T0	AGGACATGGGAGGATCCAGG	2	0	1	0	1
CNAG_06190T0	AGGATCCAGGAGGGGAACGA	46	21	6	0	19
CNAG_06190T0	GAAGAAGGGCTCGATCAGCA	36	24	2	0	10
CNAG_06190T0	ACAACTCCTCGCTCTACCAA	1776	1195	83	58	440
CNAG_06190T0	GACATGGGAGGATCCAGGAG	961	0	3	0	958
CNAG_06190T0	AAGTATCCGACGCCCCAGGG	0	0	0	0	0
CNAG_06191T0	AGATGCCCGATGAAGCATGG	724	563	29	1	131
CNAG_06191T0	ATGTTCCAAAGTATGCTAGG	276	208	15	1	52
CNAG_06191T0	ACGTACTTGCACTTGTAGCG	55	4	0	0	51
CNAG_06191T0	TGGCTCGAGGGGATTGACGT	1	0	0	0	1
CNAG_06191T0	TCGCATCACTCACTGCATCA	248	166	23	0	59
CNAG_06191T0	AGCCACGCATATTGAAACAC	2	1	1	0	0
CNAG_06191T0	GTTAGCTGGGATATCATGCA	21	11	0	0	10
CNAG_06191T0	AACACCGGTACATTAAGGGA	2	0	0	0	2
CNAG_06191T0	AAGGTGGTTCGAGTGTGATG	130	84	5	8	33
CNAG_06191T0	GAAGATGTTGCCATGTCCCG	2635	1941	120	10	564
CNAG_06192T0	ATCCCCGAATTAGTCCCACG	2335	1220	87	5	1023
CNAG_06192T0	GCGCTGGGATAACTCACAGG	5	1	0	3	1
CNAG_06192T0	AAACTACAAGAAGTTCAGCG	1	0	1	0	0
CNAG_06192T0	TTCCTCCCTACCATTCCCCG	2786	2161	113	8	504
CNAG_06192T0	TGTCGAACGTGAGTACGATG	50	0	2	1	47
CNAG_06192T0	GGTTCGAAAAGGAAATACGG	42	31	5	0	6
CNAG_06192T0	AAATTGCGGAGGATATGAAG	105	22	6	0	77
CNAG_06192T0	GTAGTGGTCGAAACTGGGGA	6	0	0	0	6
CNAG_06192T0	GACAGGAAAATGTGACCCCG	242	166	13	0	63
CNAG_06192T0	CCGTTGCCCCATGTGCCTGG	104	67	6	1	30
CNAG_06193T0	TGGGTGATCGATACATTGCG	1	0	1	0	0
CNAG_06193T0	GAGCCAGTTGAAAACCAAAG	0	0	0	0	0
CNAG_06193T0	GGTGAAAACAGGAAGCGATG	762	611	26	2	123
CNAG_06193T0	AGGACTGGCAGATTACCTCA	415	325	14	0	76
CNAG_06193T0	GTGATCGATACATTGCGCGG	27	17	4	0	6
CNAG_06193T0	ACGGGCAAGAAGAAAAAGTG	63	0	3	0	60
CNAG_06193T0	AAAGTCTTGCGACATCATTG	6	5	0	0	1
CNAG_06193T0	GCAATACCGGAATACCATGA	198	138	8	1	51
CNAG_06193T0	CTGATGTGGAAAATGACGGG	6	0	0	0	6
CNAG_06193T0	ACGCTAAGAACAACTTACGA	68	39	11	0	18
CNAG_06194T0	TCGTCCAGATGAGAAAGCAG	7	0	1	2	4
CNAG_06194T0	GAAAGTGGTTATCAAGTGGG	0	0	0	0	0
CNAG_06194T0	GCTATACCAAGTAGATTCAG	29	19	4	0	6
CNAG_06194T0	GACAACTGAGCCTTTGCCCG	112	90	1	0	21
CNAG_06194T0	ACGTCCTCGAGGCTCAAGCG	1030	634	67	41	288
CNAG_06194T0	GCGATCGACTCCATGGTGAG	0	0	0	0	0
CNAG_06194T0	TAAGACTCCACATATGACTG	480	181	14	3	282
CNAG_06194T0	TGTCAGGTATGTGAGCGCGG	81	33	10	0	38
CNAG_06194T0	AAGAGGACGATCTGTACGAG	1	0	1	0	0
CNAG_06194T0	GATGTAGTACGACGACGACT	258	194	10	1	53
CNAG_06195T0	GACGAGATACACTTTCGCGG	62	27	8	1	26
CNAG_06195T0	TATCGTCTACAAGGGCGAGG	151	0	2	0	149
CNAG_06195T0	GGAGGGCGATACGTGCCAAG	151	113	9	2	27
CNAG_06195T0	GAAGCAGTGGACGGTCAAGG	4	0	2	0	2
CNAG_06195T0	CAATGAACATGAAGACCAAG	6	0	0	0	6
CNAG_06195T0	CTGGTGCCGGAAGCAGTGGA	35	8	7	0	20
CNAG_06195T0	AGGCTGTTCGAGGAGTCTGG	862	680	55	1	126
CNAG_06195T0	GATATGACCGTCCGCCAGAG	0	0	0	0	0
CNAG_06195T0	ACGATATGACCGTCCGCCAG	11	0	2	7	2
CNAG_06195T0	ATATGACCGTCCGCCAGAGG	0	0	0	0	0
CNAG_06196T0	GCGGCGACTTGTATGCACGG	20	6	0	0	14
CNAG_06196T0	AGACCCGTATGCAGCCACGC	21	15	0	0	6
CNAG_06196T0	CTGATACGCGTACAGGAATG	0	0	0	0	0
CNAG_06196T0	ATACGCGTACAGGAATGCGG	2	0	0	0	2
CNAG_06196T0	GAGCGCAAGTATGGGTACGA	2	0	1	0	1
CNAG_06196T0	GCGTTTGAAGAAGCCCATTG	20	15	2	0	3
CNAG_06196T0	TACCTTGTTCCAGACGATGG	263	0	1	0	262
CNAG_06196T0	ACGAAGACGAGGAGATTGAG	1	0	1	0	0
CNAG_06196T0	CATTGCGGATATGTGCGTGT	234	191	8	0	35
CNAG_06196T0	GTTGGCGATCCGTTCTGCCG	0	0	0	0	0
CNAG_06197T0	GGTATTGGTAGTACTGACGG	1	0	1	0	0
CNAG_06197T0	CATGGGAAACAACAACACGG	614	440	30	1	143
CNAG_06197T0	CGTCTGGCAAGGGAAGCACG	90	50	3	0	37
CNAG_06197T0	GTAATCCAAAGAGACGAGCA	77	6	5	0	66
CNAG_06197T0	GTTGGGGCGTACCTTCCACA	479	391	23	0	65
CNAG_06197T0	ATACCATCAAGTGACGTTTG	122	85	9	0	28
CNAG_06197T0	GTACAACGGTGAGAGAGTAG	233	170	16	0	47
CNAG_06197T0	AATCTCACATTCTATCCCTG	12	4	0	0	8
CNAG_06197T0	ACTGCGCGACCGAGGCTGGG	1	0	1	0	0
CNAG_06197T0	AACCTGGCAGCATACAACAA	325	249	19	0	57
CNAG_06199T0	TTAGTGTTGGAAACTGAGGG	0	0	0	0	0
CNAG_06199T0	AAGGGGTGTACCGATCAAGG	19	8	2	0	9
CNAG_06199T0	GTCTCTATTCGTCAACACCG	185	134	11	1	39
CNAG_06199T0	GTCGGAACGAGAGAGCACGA	335	279	12	2	42
CNAG_06199T0	GAGCGCCAAGAGACACGAGG	0	0	0	0	0
CNAG_06199T0	GATCTGGATCTATACCTACG	0	0	0	0	0
CNAG_06199T0	CGGACATCTTACTGGCCGGG	2	0	1	0	1
CNAG_06199T0	CATGCGCAAGACTTCCATGG	15	8	2	0	5
CNAG_06199T0	CAGCACATAAACTCCCACCA	3	1	1	0	1
CNAG_06199T0	ACTAGGACCTAATGACCTAG	295	225	11	1	58
CNAG_06200T1	TCGATGGTGGTGATGGACAG	52	0	3	0	49
CNAG_06200T1	CAGCGGAGTAGACGTCTGAG	3007	0	1	0	3006
CNAG_06200T1	CGAACACGAGGACGATCGGA	32	0	1	2	29
CNAG_06200T1	TCGATGTATTTGCGAACACG	45	0	3	0	42
CNAG_06200T1	GCGAACACGAGGACGATCGG	13	0	2	0	11
CNAG_06200T1	CGGAGTAGACGTCTGAGGGG	1	0	0	0	1
CNAG_06200T1	GACAGCGGAGTAGACGTCTG	81	65	4	0	12
CNAG_06200T1	GCGGAAGAGCTGGATTGAGG	4	0	2	0	2
CNAG_06200T1	CTTGCCAATCAAATCAGATG	2915	2219	155	10	531
CNAG_06200T1	TTTGCGAACACGAGGACGAT	1	0	1	0	0
CNAG_06201T0	GTTGACGGTTCGGTCCAAGT	1962	1534	82	4	342
CNAG_06201T0	CACTGACTTAAAATCCACGT	813	393	35	3	382
CNAG_06201T0	TTCTTCAATATATCCCTACG	4344	3385	254	21	684
CNAG_06201T0	AAGCAGCAGAACGCACCACA	7	0	3	0	4
CNAG_06201T0	TGACGAGATATGGAGATGGG	3	0	3	0	0
CNAG_06201T0	CGGCAGATGCAAAAGTTCAG	18	12	4	0	2
CNAG_06201T0	GTAACGACAGGTGAGAGGAG	2	0	1	0	1
CNAG_06201T0	ACAAATGCTGACGCTTCTCG	274	216	7	0	51
CNAG_06201T0	TGTTAATGACTTGAGGACAG	1450	1	2	0	1447
CNAG_06201T0	TCTCCAGTTTGAACTCGGGG	13	0	0	0	13
CNAG_06202T0	CGTCTTCATACATACCACAA	164	28	15	1	120
CNAG_06202T0	ACTCGGACGAAAACTCACAA	2854	2267	118	46	423
CNAG_06202T0	CAAACTCCCATATTCCTGTG	48	38	1	0	9
CNAG_06202T0	ATGGTACCGAAGATGAAGAG	2	0	2	0	0
CNAG_06202T0	AGGGAAGCTAAACCCAAGCG	10	8	1	0	1
CNAG_06202T0	AAGGTGTTGAGCATGTGTCT	4281	3373	169	9	730
CNAG_06202T0	AAAGTGTCGGGTGAACTGTG	357	280	19	1	57
CNAG_06202T0	GACTACCTAGATAGTATCGG	29	0	2	0	27
CNAG_06202T0	TAGATAGTATCGGAGGCAGG	12	4	4	0	4
CNAG_06202T0	AGAGGGGCCAGTATTGCTCA	38	27	3	0	8
CNAG_06203T0	ATTTCCTTTACCCAACTACG	3312	2250	144	186	732
CNAG_06203T0	TCATCATCAGTGGACCAGTG	3	1	1	0	1
CNAG_06203T0	GTTACCGTCAATGATCGAAG	368	291	13	2	62
CNAG_06203T0	ACCTTGCTAATATCCGACTG	28	25	2	0	1
CNAG_06203T0	GAGGGCGATGAAGTCCTCAG	123	0	0	0	123
CNAG_06203T0	CGTAGGCTGAATATGCTTTG	9	5	2	0	2
CNAG_06203T0	ATGCTCAAGAAAATAAGTGA	5	4	1	0	0
CNAG_06203T0	AGCCCTGCTTTCTATCACCT	1282	714	64	3	501
CNAG_06203T0	AAAGGTTCCTGGGATTGACA	507	393	18	0	96
CNAG_06203T0	GTAGGGCGGGGTATGTCCAG	6	6	0	0	0
CNAG_06204T0	ATACAAGAATAACTAAAACG	1206	534	81	7	584
CNAG_06204T0	GCTTGGCCAGGAGAGTACCG	252	199	15	0	38
CNAG_06204T0	GATACCGAGACAGAAAACGG	4	0	1	0	3
CNAG_06204T0	GATCACATAGGTCTTCCAGT	1298	1095	48	1	154
CNAG_06204T0	CTGAGCGCCTACCTTGACAG	89	58	2	0	29
CNAG_06204T0	GTGTATCTGTGTTGTCACCG	77	33	12	0	32
CNAG_06204T0	CGGGATATTGGTGTAACCCG	67	0	5	0	62
CNAG_06204T0	GGCACGCGTACGACTGAAGG	0	0	0	0	0
CNAG_06204T0	AAATAGCAAGAAGAATGGAA	133	17	15	27	74
CNAG_06204T0	CAGAATAGTGTTCATCAGCA	292	199	15	0	78
CNAG_06205T0	TTCCCTCTCAGCAAACACAG	1	0	0	0	1
CNAG_06205T0	AAAGGTGGTAGATGGAACTG	35	17	5	0	13
CNAG_06205T0	CCAGTTATCAAACAGCTCAG	2	0	1	0	1
CNAG_06205T0	TGTAGCCGAGACAGTCACAT	33	25	2	0	6
CNAG_06205T0	AGTCACATAGGACGAGCCGG	188	5	1	19	163
CNAG_06205T0	GAAGGAAGAAGTTAAAAGGG	2	0	0	0	2
CNAG_06205T0	TAGCCACTGTGTTTGCTGAG	107	0	0	17	90
CNAG_06205T0	CGGAGGAGTGAAAAGTGCTG	43	33	2	0	8
CNAG_06205T0	GGCAGCACTGAGAGACTCGG	3	0	1	0	2
CNAG_06205T0	AGAAACGGCAGAAGAAGCGT	236	158	17	0	61
CNAG_06206T0	GGAGTATCAAGCTACCCGAG	5	0	1	0	4
CNAG_06206T0	GTGGTCGAGGAGTTTAACAG	1	0	1	0	0
CNAG_06206T0	GTTGTCCCTAGAGAAAAGTG	2	0	2	0	0
CNAG_06206T0	TCAATGAGAGTCGAAAAAGG	13	0	2	4	7
CNAG_06206T0	CTTGGCGAGTAGGTACCACG	4	0	1	0	3
CNAG_06206T0	TGTTAAACTCCTCGACCACG	1	0	1	0	0
CNAG_06206T0	CAGGTGGTGCTAGTATCCAA	8	1	2	2	3
CNAG_06206T0	GGTAGCTTGATACTCCGCAG	1	0	0	0	1
CNAG_06206T0	ACCTCCTACATGCACCGAGT	3	0	1	0	2
CNAG_06206T0	GGTCATCCTTGTGCCCACCA	558	0	0	0	558
CNAG_06207T0	TCTATCATCATTACTCTCGG	1482	1158	65	9	250
CNAG_06207T0	GGAGATTGACTTACTATACG	1337	1036	68	6	227
CNAG_06207T0	CAACAACGATCGCAACAAGA	2357	1899	116	3	339
CNAG_06207T0	AACGATCGCAACAAGAGGGT	0	0	0	0	0
CNAG_06207T0	AGTGCTCACCAAACACATCA	1512	841	39	29	603
CNAG_06207T0	TTATGACTTACAGGACCCAT	3738	1915	124	14	1685
CNAG_06207T0	AGGCTTCTACCTATGTCCCC	154	101	9	10	34
CNAG_06207T0	GCTTGTCATGGAAGAACTGT	1189	895	61	4	229
CNAG_06207T0	AGAATTTCTCCTCAAAAGCA	8	2	2	0	4
CNAG_06207T0	ACTTACAGGACCCATAGGCT	845	664	34	6	141
CNAG_06208T0	TAAGTCGGAAGACAGCCTTG	2	0	0	0	2
CNAG_06208T0	GGGAACGGCAATAACAACGT	1	0	0	0	1
CNAG_06208T0	CAGTGTACTGACTAACAACG	1	0	0	0	1
CNAG_06208T0	AAGTCGGAAGACAGCCTTGG	1	0	0	0	1
CNAG_06208T0	CGAGTTCGGTGTCCTCATCG	1	0	1	0	0
CNAG_06208T0	GAGCTGAGTGAAAGAGAAGT	0	0	0	0	0
CNAG_06208T0	GCCAGCAAGTACTTACGGGG	1	0	0	0	1
CNAG_06208T0	CGAGCTCGAAGGCACCCTGT	0	0	0	0	0
CNAG_06208T0	TGACTTGCCCGAGAGCACCG	1	0	0	0	1
CNAG_06208T0	GGAGGGTAAGATGCACGCTG	3	0	2	0	1
CNAG_06209T0	TACTGCTGATACCCTAACCG	1219	945	67	3	204
CNAG_06209T0	AGACTGCAAATCGCAAACAT	185	109	16	0	60
CNAG_06209T0	TGAAACATCGAACTTACCAA	728	0	29	1	698
CNAG_06209T0	GAACGGGTAATGGCGTGTGT	6	1	3	0	2
CNAG_06209T0	GGCTTCCGATCCCAAATCAG	12	7	0	0	5
CNAG_06209T0	GAGGAGGTATGAAGAAGATG	1117	692	91	58	276
CNAG_06209T0	GCTGATACCCTAACCGAGGC	4	0	2	0	2
CNAG_06209T0	TGAAGAAGATGTGGAAAGTG	849	650	42	0	157
CNAG_06209T0	CCCAGTCGAACTTAGCACGC	242	185	14	0	43
CNAG_06209T0	GAGGAAGAAAGCGCAAGACG	1863	1313	81	2	467
CNAG_07912T0	AAAGTGTGGAGGATCTGACG	1417	1099	55	1	262
CNAG_07912T0	AAGTGATGACGAAAGTGTGG	20	14	2	0	4
CNAG_07912T0	TCGTTGATGACAATTTCGGT	367	167	19	1	180
CNAG_07912T0	TGGATAGTGAAGGGGTCTTG	64	45	6	1	12
CNAG_07912T0	ATATAGGCCGGGAAACTGGG	0	0	0	0	0
CNAG_07912T0	CGAAAGTGATGACGAAAGTG	5	0	2	0	3
CNAG_07912T0	GGTGGAATACTCGGCATGCG	8	2	2	0	4
CNAG_07912T0	ATGATGAGTTTGGATAGTGA	63	25	15	2	21
CNAG_07912T0	GGGCAGGTGTCTCTTCTCCG	593	92	42	160	299
CNAG_07912T0	AGTGAAGGGGTCTTGCGGAT	805	665	27	4	109
CNAG_07913T0	TGATTTCGACAAGAGCCTAG	23	15	1	0	7
CNAG_07913T0	TCATTCAGGCGACTTCCCGG	1	0	1	0	0
CNAG_07913T0	AATCTGAGGAAGGATAATGG	0	0	0	0	0
CNAG_07913T0	GGAATTGGGATAGAAATCTG	2	1	1	0	0
CNAG_07913T0	GCACCGCAGTCCATGTCTCG	2723	1956	126	33	608
CNAG_07913T0	TCCCGGAGGAATGCTCATGT	1521	1222	71	1	227
CNAG_07913T0	ATGAGCGTGAGTCTATCGAA	2353	1771	131	7	444
CNAG_07913T0	TGGCGTCGAGAGTTAGGCAT	12	6	3	0	3
CNAG_07913T0	TTCAACGGACTTGATGCATG	21	0	0	0	21
CNAG_07913T0	GCGCGGTAGGTGATCTCTCG	109	86	4	1	18
CNAG_07914T0	AATCTTGGAAATGCTCTCCG	2	0	1	0	1
CNAG_07914T0	GCTAGCATTAGGGTAAGGTG	2	0	1	0	1
CNAG_07914T0	CATCGCTAAATTCATCCTTG	5	0	2	1	2
CNAG_07914T0	TGGCTTGTTGAAGGATAACG	1	0	1	0	0
CNAG_07914T0	GTCTGATAGATGAAAGACGA	3	0	1	0	2
CNAG_07914T0	GTCGGAAAGAGCAACAGCAA	0	0	0	0	0
CNAG_07914T0	CTCGGCAAGAGTCATGATGG	5	0	1	0	4
CNAG_07914T0	ACTTGAGCTCATCCATAAGG	2099	1634	100	19	346
CNAG_07914T0	TCAGTACCAGCTCGATGACG	7	0	0	0	7
CNAG_07914T0	GGCGAACAAAGCGCAAGCAG	0	0	0	0	0
CNAG_06213T0	GACATGATCACTGTCAACGG	40	3	0	0	37
CNAG_06213T0	TCTCTGCTACAAATTGTCCG	133	84	7	0	42
CNAG_06213T0	GACTTACATAGTATCTATCG	583	426	31	0	126
CNAG_06213T0	CAGGCTGGTATTATTCACTG	167	128	6	2	31
CNAG_06213T0	CTCTAACAGAATCTTCCATG	13	11	1	0	1
CNAG_06213T0	TACAAGCTCGAGACGCCGCA	1	0	0	0	1
CNAG_06213T0	ACCTAACGGAAGCTGGACTG	51	37	4	0	10
CNAG_06213T0	AAAGGTAAGAAAGACGATCG	702	42	12	0	648
CNAG_06213T0	CGAGGGGAGTAGAAACCTTG	0	0	0	0	0
CNAG_06213T0	AACATCTTGAAAGTAGGAGT	1099	875	41	0	183
CNAG_06214T0	CGAAATTCTGAACATACCGA	1075	763	56	1	255
CNAG_06214T0	GATAATACTCCATCACAAGG	80	60	5	1	14
CNAG_06214T0	ACATATACTTACAAACTAGG	23	12	5	1	5
CNAG_06214T0	TATGACATCTTGGACACATG	460	374	22	1	63
CNAG_06214T0	CAAGATAATACTCCATCACA	532	121	34	1	376
CNAG_06214T0	GACGCTAGAAAAGCTGCCGT	152	113	10	0	29
CNAG_06214T0	GCACACGGCTTCAACATGGC	3	0	0	0	3
CNAG_06214T0	TAATTAACTCACTTTGAAGG	1	0	1	0	0
CNAG_06214T0	TGTAAGTATATGTAAGAAAG	71	12	4	0	55
CNAG_06214T0	CAACATGGCAGGTAAGTTCG	12	6	2	0	4
CNAG_07915T0	AAGCACACAACAGAGCCAAG	8	2	0	3	3
CNAG_07915T0	AGCACACAACAGAGCCAAGT	670	468	49	8	145
CNAG_07915T0	CTAACATTCTATTATCCAGT	3570	2686	177	10	697
CNAG_07915T0	AAAATATATCAGAGCCCACT	55	26	3	0	26
CNAG_07915T0	GGTGCGTTCACATCCTCCAC	125	48	6	0	71
CNAG_07915T0	GTGCGTTCACATCCTCCACT	1984	1212	100	8	664
CNAG_06215T0	TTGCGATGTCGTGTGCAATG	490	297	21	8	164
CNAG_06215T0	TTATATGAAAGCGTTCTGAG	0	0	0	0	0
CNAG_06215T0	AGGGCCATCGAGGTTGACGA	137	92	6	0	39
CNAG_06215T0	TTGGGAAAGAGATCATACAG	12	12	0	0	0
CNAG_06215T0	AGATTGGGAGATAAGCGAGG	10	0	5	0	5
CNAG_06215T0	AGGTGTGTAGAGCAGATCGG	0	0	0	0	0
CNAG_06215T0	ATTAGATTGGGAGATAAGCG	213	1	13	0	199
CNAG_06215T0	GATGTCGTGTGCAATGAGGC	9	7	0	0	2
CNAG_06215T0	TGAAGCCCATGTGCCAGTGT	137	111	6	1	19
CNAG_06215T0	GCCCTATGAAGAGTATGTCG	297	252	8	0	37
CNAG_06216T0	CGACGCCCAAGGGTAAAGAG	7	0	5	1	1
CNAG_06216T0	CGGACTTGTGTAGTGGACGG	50	0	4	0	46
CNAG_06216T0	ATCGGAGAGACAGAAAAGAC	138	74	5	1	58
CNAG_06216T0	GTTGTACAAGCATAGTTGGT	4975	3869	222	16	868
CNAG_06216T0	AGAATTGTGTTAAGGGCACG	7	0	1	0	6
CNAG_06216T0	GCCCCACCAATCCACCCCCA	1	0	1	0	0
CNAG_06216T0	TATCCTTTGGGAAACTCGAA	281	64	4	0	213
CNAG_06216T0	GGTTGTACAAGCATAGTTGG	3	0	0	0	3
CNAG_06216T0	TCCGACGGGCAGCTGGACAG	69	43	8	0	18
CNAG_06216T0	AAGCGGACTTGTGTAGTGGA	1	0	0	0	1
CNAG_06217T0	GGAGGATTCTATAAACAAGG	17	15	1	0	1
CNAG_06217T0	GCATGGATAGGAGGATCGCG	53	24	4	0	25
CNAG_06217T0	GGAGAGTCGGATGGTCAAGG	8	7	0	0	1
CNAG_06217T0	AGGCAGCCCATGACCAACGT	55	37	3	0	15
CNAG_06217T0	GTTGAAATTGAAGATACCGG	71	13	0	54	4
CNAG_06217T0	CAAAATCAATCTCACAACCA	19	13	1	0	5
CNAG_06217T0	CATGGACCGGAAGTTGAAGG	11	3	4	0	4
CNAG_06217T0	AAAAGCACGTCAAATCGCAG	21	11	2	0	8
CNAG_06217T0	ATACAAATACCTCCATCGCG	1	0	1	0	0
CNAG_06217T0	GGAAAATTACTGGCCGACGT	209	156	11	0	42
CNAG_06218T0	GATCTGATAGTAAGTACCAG	11	7	0	0	4
CNAG_06218T0	GCAGCGGATAGGACTTGCGG	12	7	1	0	4
CNAG_06218T0	GGACGACCATGCCATCAAGG	25	4	1	0	20
CNAG_06218T0	TACCGAGGATTCCAACCAGG	2	0	2	0	0
CNAG_06218T0	TAGGTGCCAAGTATCCCAGA	1040	805	53	7	175
CNAG_06218T0	AGCACCGCTCTTACACACGC	22	7	2	0	13
CNAG_06218T0	ACCGAGGATTCCAACCAGGA	0	0	0	0	0
CNAG_06218T0	ACTACAGAGCGAGCATCCGG	31	0	19	0	12
CNAG_06218T0	AGCGACCAATCCTACAGCAG	104	0	3	0	101
CNAG_06218T0	AAGGCCGAAGGAGCTTTCTG	65	48	4	0	13
CNAG_06219T0	AATGATGAATCCCAGCACGG	1	0	0	0	1
CNAG_06219T0	CTGACAAGGAGAATTACCCA	20	0	0	0	20
CNAG_06219T0	AGCCATCAGCATACTTACGA	4	2	1	0	1
CNAG_06219T0	TACCCGATGAGGAATTGGAG	0	0	0	0	0
CNAG_06219T0	CAAGTTGCCCGAGACCAGTG	1	0	1	0	0
CNAG_06219T0	TGCTCCATAGAGTCCATGTG	0	0	0	0	0
CNAG_06219T0	GTGGAGTAGGCATTATCAAG	4	0	3	0	1
CNAG_06219T0	GTACCCGATGAGGAATTGGA	2	0	0	0	2
CNAG_06219T0	CTGAATGATGAATCCCAGCA	1	0	0	0	1
CNAG_06219T0	TCGCCCAAGAGAGCGTGAAG	1	0	1	0	0
CNAG_06220T0	CTCCAAGCCAGACTCCACCG	39	30	5	0	4
CNAG_06220T0	AGAGCACACAGAAACTGCTG	1009	118	65	3	823
CNAG_06220T0	CGTCGTCCGTGAACACAAGG	4	0	3	0	1
CNAG_06220T0	TGCAGCCGTGTGATGGACAA	91	0	2	30	59
CNAG_06220T0	TCCACCGAGGTACATCCTTG	1	0	1	0	0
CNAG_06220T0	CTCCTTGTGTTCACGGACGA	7	4	1	0	2
CNAG_06220T0	AGTGCCACCCACACCGACAA	44	32	2	0	10
CNAG_06220T0	AGTCCAACCCGTCATTCAGA	614	489	29	2	94
CNAG_06220T0	AACATGTCTACTGTTACTCA	1749	1224	83	6	436
CNAG_06220T0	AGGAGACCCTCCAAAAGCAA	152	85	5	9	53
CNAG_06221T0	AAGACGGCAAGAGTTCATCG	2	0	1	0	1
CNAG_06221T0	TCATTCATTTCCAATCCCTG	25	14	5	0	6
CNAG_06221T0	GACTCGCATAGCGCACACCG	0	0	0	0	0
CNAG_06221T0	AGAGAAGACGAGAAGTGGTG	8	6	0	1	1
CNAG_06221T0	AGGAGCGTAGAACCACCTCA	1	0	1	0	0
CNAG_06221T0	TAGACGTCAAGCAAGCTATG	8	1	2	0	5
CNAG_06221T0	AGTGCCAACTCCAATTCCCA	0	0	0	0	0
CNAG_06221T0	TGCAAGCTGATGAAACAGAA	1	0	0	0	1
CNAG_06221T0	GGGGAAAGACGTAGTGAACA	6	5	0	0	1
CNAG_06221T0	GTTCAGGATGGGACAGAGCG	0	0	0	0	0
CNAG_06222T0	CTGTCTCGCAGGTTCGACGA	5	0	3	0	2
CNAG_06222T0	ACGGTGTCAAGGAGAGCTGG	1	0	1	0	0
CNAG_06222T0	TACGCCGCTTCCATTGCCCA	4	0	4	0	0
CNAG_06222T0	GCCCAAGGGTATTGACAACA	2	0	2	0	0
CNAG_06222T0	TTGTGCGCTTCTTGACAATG	0	0	0	0	0
CNAG_06222T0	AGCGCACAAAGCACTTCAAG	2	0	0	0	2
CNAG_06222T0	GAGAGCTGGAGGAAGCCCAA	0	0	0	0	0
CNAG_06222T0	AGAGGGTCGAGATCATCGCT	0	0	0	0	0
CNAG_06222T0	ATTGACAACAGGGTGAGTAT	7	0	4	0	3
CNAG_06222T0	CACCGTGGTACCTGTCAGAC	3	0	1	0	2
CNAG_06223T0	GACTCACCACTACTCCACCG	24	18	2	0	4
CNAG_06223T0	GATATGAATGATACTAGCAG	13	0	2	0	11
CNAG_06223T0	GTAGTGGTGAGTCCTTCTTG	54	38	5	0	11
CNAG_06223T0	CTAAGCTCTTTGCTACAATG	759	708	13	1	37
CNAG_06223T0	GGAACACCCCCAAATGTAGG	4	0	0	0	4
CNAG_06223T0	GAAACCATCATCAGCTACCG	318	194	11	3	110
CNAG_06223T0	TGATGATGGTTTCACATGTG	19	13	0	0	6
CNAG_06223T0	GATTCGGATGACGAAGGAGA	12	0	4	0	8
CNAG_06223T0	TTTAGATAAGCCGATCAACG	880	700	33	2	145
CNAG_06223T0	TCGATGCCTATGTCGAAGCG	44	0	5	0	39
CNAG_06224T0	GACAGAAGGGAAGACTTACG	78	63	6	0	9
CNAG_06224T0	AACAAGAAGTAAAGACCTCG	128	84	9	0	35
CNAG_06224T0	AGGATGTGAGGCCACCACTG	0	0	0	0	0
CNAG_06224T0	GCTTCCCGATATCAACCTCG	20	9	2	3	6
CNAG_06224T0	ACTTACGAGGAAATGTCCAA	18	0	2	3	13
CNAG_06224T0	TCCATATCGGCACTCCTCAG	32	0	1	0	31
CNAG_06224T0	CAATCTTAACAATGACAGAA	254	215	9	0	30
CNAG_06224T0	GCTGTATAACGATATAGTAG	17	13	1	0	3
CNAG_06224T0	TGGTGGTGTCAATAGTTGGG	4	0	3	0	1
CNAG_06224T0	GATATGGAATCTTTCGGGAA	59	24	5	0	30
CNAG_06225T0	GGTTCTGTTTCTGATAACGA	1421	1126	71	4	220
CNAG_06225T0	AAAAGAGCGAGATAATAAGG	47	30	10	0	7
CNAG_06225T0	TTTGATGCCGAAGCCGACGA	89	0	9	34	46
CNAG_06225T0	GAATGAGGGAGTGGGATCGG	0	0	0	0	0
CNAG_06225T0	CAAAAGCAATAAAGACGATG	7	5	0	0	2
CNAG_06225T0	CAGGTCCCGAGGAAAGTGAA	51	15	2	0	34
CNAG_06225T0	GTATCGCTCGTAGACATCAA	3	0	2	0	1
CNAG_06225T0	TGTATCGCTCGTAGACATCA	1265	981	63	9	212
CNAG_06225T0	CTGGAGCTGAATGAGGGAGT	1	0	0	0	1
CNAG_06225T0	TCAGGTCCCGAGGAAAGTGA	3	0	1	0	2
CNAG_06226T0	AAGTTGGGAAAGTGAGCTGA	4	0	1	0	3
CNAG_06226T0	GCCATTGTTGAAAAGGCCCA	1	0	0	0	1
CNAG_06226T0	GAGCCGGCAAAGGGTCAGGG	0	0	0	0	0
CNAG_06226T0	CGAGGAGGCGAAGAGTGAGG	4	3	0	0	1
CNAG_06226T0	TGTCGAGATTGTTATCGAGG	4	0	1	0	3
CNAG_06226T0	GTGCTTGGTGAGCGCTTCGG	2	0	2	0	0
CNAG_06226T0	ATTGACGTGAGAGCCGGCAA	8	7	0	0	1
CNAG_06226T0	TTGACGTGAGAGCCGGCAAA	0	0	0	0	0
CNAG_06226T0	GTGTAGATTGACGTGAGAGC	12	9	0	0	3
CNAG_06226T0	TGAGAGCCGGCAAAGGGTCA	1	0	0	0	1
CNAG_06227T0	GTGAGGTTACCAGAAAACAG	3	0	3	0	0
CNAG_06227T0	GATGGAGACGTGGTAAACGA	724	558	35	3	128
CNAG_06227T0	GTTCCTCAATGCATTCAACG	79	42	6	0	31
CNAG_06227T0	AGTCCACGTTGAATGCATTG	12	11	0	0	1
CNAG_06227T0	GTTACCAGAAAACAGAGGTG	79	6	7	26	40
CNAG_06227T0	TAGCCCGTCTATACACACTT	328	278	7	1	42
CNAG_06227T0	CTCGTGAACTCAACGCAGTG	1457	615	48	15	779
CNAG_06227T0	CGAGTATGACGCGACCAATG	1636	1186	65	10	375
CNAG_06227T0	GCTTTCGCGGACAATGACGA	515	363	26	1	125
CNAG_06227T0	ACACTATTCTGGTAAGAACA	789	593	43	14	139
CNAG_06228T0	ACCTTGATTACAAAATACAG	2	0	1	0	1
CNAG_06228T0	CAATATCCTTCAAACTCGCG	4	0	1	0	3
CNAG_06228T0	TAGAGTTGGCCAGAAACCAG	6	0	2	0	4
CNAG_06228T0	TCCAGAGTTGACACTTCCCG	12	0	1	0	11
CNAG_06228T0	CTTGTACAGGAGAAGACCAA	0	0	0	0	0
CNAG_06228T0	ATGAAGAGCGCCGACCAGAG	3	0	2	0	1
CNAG_06228T0	CGACTTGAGAGAAAGGCGCA	0	0	0	0	0
CNAG_06228T0	TCAGAGAGGGAGACTCGGAG	0	0	0	0	0
CNAG_06228T0	AACCAACGTCAAGAATGGCA	11	0	0	0	11
CNAG_06228T0	CGTTGTACAGTTCTGCAATG	8	0	1	1	6
CNAG_06229T0	GGCGACGTACAGGATCAGAA	0	0	0	0	0
CNAG_06229T0	GTTTGGTAGAAATCGTATCG	4	3	1	0	0
CNAG_06229T0	ATCTGGGTTAAAGACGGACG	0	0	0	0	0
CNAG_06229T0	GGATGGCGCAAGTGCTGGAA	1	0	1	0	0
CNAG_06229T0	TGACCGTTATAGAATGCAGG	3	0	0	0	3
CNAG_06229T0	TCAAACTGGCGAAAGCTGGA	0	0	0	0	0
CNAG_06229T0	TAAAGGGTACGACAAAGTAA	1	0	0	0	1
CNAG_06229T0	GACTTATCCAACGAGACGCT	1	0	1	0	0
CNAG_06229T0	GACACGGTACGTGCTGCCCG	1	0	0	0	1
CNAG_06229T0	CAATCTTGGTGCCGAGGACA	63	40	8	0	15
CNAG_06230T0	GAAGATTGTGAAGAGCGGCG	66	31	4	24	7
CNAG_06230T0	GGTAAGGATAAGGCCCCATG	13	10	2	0	1
CNAG_06230T0	GATCACGCCATTGACCAAGA	180	137	10	0	33
CNAG_06230T0	GTTCTCGCTCCTCCGCGCGG	29	17	1	0	11
CNAG_06230T0	GGGGACACAACCCGGCCGCG	70	0	1	0	69
CNAG_06230T0	CCCGTTCTCGCTCCTCCGCG	6	0	2	0	4
CNAG_06230T0	ACGGCGCTAGAAGAATGCGA	128	98	6	0	24
CNAG_06230T0	CGGCGAGAAAAGTTCCCAGG	1	0	0	0	1
CNAG_06230T0	GGTGCCGTTCACAGAGAGTG	0	0	0	0	0
CNAG_06230T0	GGCGAGAAAAGTTCCCAGGA	88	0	0	0	88
CNAG_06231T0	GATCTCCTCACATCGGACAA	1	0	0	0	1
CNAG_06231T0	TCTTGTGGGGGACCATACCG	1	0	0	0	1
CNAG_06231T0	AGCAGTTGATCTCCTCACAT	4	0	1	0	3
CNAG_06231T0	ATCCTCTACAAGGCTATCCG	4	0	2	0	2
CNAG_06231T0	GCCTTGTAGAGGATTCGGGA	4	0	2	0	2
CNAG_06231T0	AAGAGGATTAGCGCCGAGGT	1	0	1	0	0
CNAG_06231T0	GCTTCAATCGGAGGACACGG	0	0	0	0	0
CNAG_06231T0	GGAGGACACGGAGGGCAGCG	0	0	0	0	0
CNAG_06231T0	GGTCACCGTTGTCCGATGTG	3	0	1	0	2
CNAG_06231T0	CTTCAATCGGAGGACACGGA	1	0	0	0	1
CNAG_06232T1	AAGGGATTGATACTGCCCGG	1	0	1	0	0
CNAG_06232T1	GTCGTCGAAAGACTCTCCGT	96	77	5	2	12
CNAG_06232T1	TCTTCACCTAAACCAAACCC	3	0	1	2	0
CNAG_06232T1	AAGGACGTACAGGAGGATCG	37	29	3	0	5
CNAG_06232T1	TCCCCCGTCTACCCCAACAC	1	0	0	0	1
CNAG_06232T1	AGAGCATAAGGACGTACAGG	6	0	3	0	3
CNAG_06232T1	GATACATCTGTAGAAAGGGG	154	0	0	0	154
CNAG_06232T1	TTTGTACAGCTCCAACTGGG	4	0	0	0	4
CNAG_06232T1	CTGGATACATCTGTAGAAAG	4	0	0	0	4
CNAG_06232T1	GTAAAGGTGAATCTCTGGAA	81	66	3	0	12
CNAG_06233T0	AGAGTGAGAATGATAGCTTG	116	77	7	0	32
CNAG_06233T0	AGACATTCTACGAAGCCAAG	55	38	2	0	15
CNAG_06233T0	TGACTGGGACAGAATCAGCT	1506	933	120	20	433
CNAG_06233T0	CCCGTCCTTGAAAAGATACG	275	185	13	2	75
CNAG_06233T0	ACTCAGCGTTCGAGATGAGG	4	3	0	0	1
CNAG_06233T0	AGGGTTTAGCATTCGAACGG	36	14	3	7	12
CNAG_06233T0	ATGGAATAGATATAGATCGA	4	3	0	0	1
CNAG_06233T0	ATCTATGACTGCGCTCTCGG	65	0	7	7	51
CNAG_06233T0	TCATCTCGAACGCTGAGTCA	1345	1022	77	13	233
CNAG_06233T0	ACTCAATGCTTTGGTAGTCG	0	0	0	0	0
CNAG_06234T0	GAATTTGAAGAGCCAGAAAG	3	0	0	0	3
CNAG_06234T0	GCTGAAAAGAAGTTCGCTTG	321	167	16	2	136
CNAG_06234T0	GTTTGAATAGAGCTTGAGTG	2	0	1	0	1
CNAG_06234T0	AGCTCTATTCAAACAACTGG	6	3	0	0	3
CNAG_06234T0	TGCTCATCTCCAAGGCCAGG	7	0	2	0	5
CNAG_06234T0	GCAATGACAATCGAAGCTAC	970	693	66	1	210
CNAG_06234T0	TGGTAGTAAAAACTCGCGAT	470	357	36	1	76
CNAG_06234T0	TACCGTCACTGCAAACGTGT	151	114	6	0	31
CNAG_06234T0	ATCCAACACGTTTGCAGTGA	11	0	0	0	11
CNAG_06234T0	GACTGCTCATCTCCAAGGCC	98	76	4	0	18
CNAG_06235T0	AAGAAGATAGTAGTTTGACA	113	77	13	0	23
CNAG_06235T0	CTACATCAAGAGCCACGCGT	77	53	4	0	20
CNAG_06235T0	AGGATAACGTCATCAAAGAG	2	0	2	0	0
CNAG_06235T0	GGTATCGTCGGTGAAAAGAG	81	0	1	0	80
CNAG_06235T0	GTCGGTCTTCATCGTCCTCG	59	42	3	0	14
CNAG_06235T0	AAGGAAAACTGTTGTGACGA	73	57	5	0	11
CNAG_06235T0	TGTTGTGACGACGGCCCTGG	1	0	0	0	1
CNAG_06235T0	ATCGTCGGTGAAAAGAGGGG	0	0	0	0	0
CNAG_06235T0	CAGAAGAGGATGGTTTAGGG	2	0	1	0	1
CNAG_06235T0	AGACAGTAAAAGAAGACGGG	1	0	1	0	0
CNAG_06236T0	AGCGAGAACAACAGGCCATG	0	0	0	0	0
CNAG_06236T0	GGTAAAGATAGGGAGGAACA	106	71	10	0	25
CNAG_06236T0	AAAGATAGGGAGGAACAGGG	5	0	1	0	4
CNAG_06236T0	ATTTCGTCGAGATATTGTCG	2227	1707	149	6	365
CNAG_06236T0	CGGTACCGAGTCGTTAGAGG	0	0	0	0	0
CNAG_06236T0	TTGTCAGGAAAACTGGCCAG	68	5	2	0	61
CNAG_06236T0	TCGCTATCTCTACCTATGAG	301	0	0	300	1
CNAG_06236T0	GGGTTGATAGTAGCGTTGGA	4	0	0	0	4
CNAG_06236T0	ATCGAAGACAATCAGAGCCG	4	2	1	0	1
CNAG_06236T0	CAAGGCAGACAAAGAATGTG	728	484	62	20	162
CNAG_06237T0	GCTGTGCTAGGAGAACGAGA	88	45	10	5	28
CNAG_06237T0	AGTATCTTGGAGAAGCTGGG	3	0	0	0	3
CNAG_06237T0	TCCCTGATATGCCAAAGACA	1014	750	60	1	203
CNAG_06237T0	TAGTTCGACAGAGTATGCGG	301	227	17	0	57
CNAG_06237T0	GCACAACCATGAATAAAGAG	1	0	0	0	1
CNAG_06237T0	GCCAGACAACGATAAACCGA	471	332	32	2	105
CNAG_06237T0	GGAACTCATACGGGTTAAGG	22	16	2	0	4
CNAG_06237T0	ACCAGTGGGCATATGCTCTG	569	300	56	0	213
CNAG_06237T0	TATGCAGATTAAAGCGACGG	34	15	3	2	14
CNAG_06237T0	GCGTCAAAGCTCTATTCCCA	2	0	0	0	2
CNAG_06238T0	ACTTCTCGTATGGATCAGAA	1647	1247	77	8	315
CNAG_06238T0	GGACCTTTATCCCCCTAGCG	210	179	7	1	23
CNAG_06238T0	AGTGTCGGCACAAGCCCTAG	3	0	0	0	3
CNAG_06238T0	TTATCCCTAGCCATACAAGA	991	768	49	3	171
CNAG_06238T0	TACGGATGCTCCTCGCTAGG	7	6	0	0	1
CNAG_06238T0	GGAAGATGGACCTTTACGCA	165	128	5	0	32
CNAG_06238T0	GGTGGTGGGAGTATAGAGAG	1	0	1	0	0
CNAG_06238T0	GCAGTCTTGATCTCGAGTGT	1927	1581	78	1	267
CNAG_06238T0	CAAGATTTGGTATTCTGGAG	264	4	15	0	245
CNAG_06238T0	TTACGGATGCTCCTCGCTAG	135	107	7	1	20
CNAG_06239T0	GCAAAATAATCATCGAAACG	787	601	35	1	150
CNAG_06239T0	AGTCTGAAGGATACCGTCAT	420	0	0	0	420
CNAG_06239T0	GCGTCAATTCTCGCTCTCAG	142	0	10	2	130
CNAG_06239T0	TTATTGAAGAGGTCTCACAT	49	36	3	0	10
CNAG_06239T0	ACCTCTGGAGAGACGAGAGG	2	0	1	0	1
CNAG_06239T0	TTTAGTGCTGAATATGACGA	21	0	2	5	14
CNAG_06239T0	ATAATCATCGAAACGGGGAT	1	0	1	0	0
CNAG_06239T0	CTTCCCCAACGTCGGCAGTG	213	105	11	0	97
CNAG_06239T0	GAGGAGGCGACAGAATATGC	638	463	40	7	128
CNAG_06239T0	ATGCAGGAGTTGCTCGACGC	96	79	3	1	13
CNAG_06240T0	CGGGCCAAGAGTCACCAGGG	1	0	0	0	1
CNAG_06240T0	TTACGGCAATGACCGCACCA	12	1	4	0	7
CNAG_06240T0	GGAGGTTGAGAGACTTCCCA	3	0	0	0	3
CNAG_06240T0	GGAGAGATTTCGTCAAACAG	1	0	0	0	1
CNAG_06240T0	CATGTAGCTAATGATACCGT	1609	1203	81	5	320
CNAG_06240T0	TTTGTCAAGAAGTATGTCGT	1168	882	64	11	211
CNAG_06240T0	AAGATCTTGGATCACAAAGG	150	115	14	0	21
CNAG_06240T0	AAGGGCGGCTACGAGTGCGA	386	274	29	5	78
CNAG_06240T0	AGGCGGGCCAAGAGTCACCA	40	0	1	0	39
CNAG_06240T0	GCCACAAAGACCTTGCTCAA	153	111	7	2	33
CNAG_06241T0	ACGTTGTACAGTGTTCTGGG	3	0	1	0	2
CNAG_06241T0	TCGAACGGATAATGTTACGT	268	200	20	0	48
CNAG_06241T0	TGTTGAGAACAAGATCGTCG	116	77	3	0	36
CNAG_06241T0	AGAATGAAGGGATGTACCGA	31	3	1	0	27
CNAG_06241T0	AACCTATATGAGCACGAACG	158	128	5	0	25
CNAG_06241T0	ATATGGAGACGGCATCAACA	129	68	14	5	42
CNAG_06241T0	CGATTGTGTCACGTCGAGCG	2	0	0	0	2
CNAG_06241T0	TCTCAACATCCGGGTCACCG	26	7	1	0	18
CNAG_06241T0	ATGTACATTATTGAAATGGA	4	0	2	0	2
CNAG_06241T0	TAGCAACGCCAACCCAGACG	10	10	0	0	0
CNAG_06242T0	TTTGGAGTATGGAAACCCAG	0	0	0	0	0
CNAG_06242T0	GGTTCTGCTACGACTAACGG	6	2	2	0	2
CNAG_06242T0	ATGATGAGAAAGGTGTCCCT	105	65	6	0	34
CNAG_06242T0	GATGAGGATTCAAATCTGGG	3	0	0	0	3
CNAG_06242T0	AGAAGTAGCTGGAATACCAA	26	14	4	0	8
CNAG_06242T0	GGCCCATAGATCGTTGAGTG	83	0	1	0	82
CNAG_06242T0	GAAAACGTCTTTCGCCATGG	1	0	0	0	1
CNAG_06242T0	GAAAAGCGACGACTTACCAA	2	0	0	0	2
CNAG_06242T0	GGAAAGAGGTGGAACCGATG	32	2	0	0	30
CNAG_06242T0	GACACTGAACAGATTTGGGA	0	0	0	0	0
CNAG_06243T0	TGAGCACCGATAAAACAAGG	29	21	2	0	6
CNAG_06243T0	ACTGCAGGAGCTAGACCGAG	2	0	0	1	1
CNAG_06243T0	CGAGCCGGAATACTCACCCG	143	96	9	2	36
CNAG_06243T0	GACGTCTATCAAGTACACTG	5	0	4	0	1
CNAG_06243T0	GAGGTGTTGGAGAAAACGAG	39	28	4	0	7
CNAG_06243T0	AGTTGGCGAGAATACGTCGT	14	9	0	0	5
CNAG_06243T0	ATGATGTTCTAAAATCAAGA	28	26	0	0	2
CNAG_06243T0	CTGAATCCAGAAACTCGGTA	9	0	0	0	9
CNAG_06243T0	CGAGGTGTTGGAGAAAACGA	142	106	8	1	27
CNAG_06243T0	AGCATGATAATTAAGACTCG	377	169	19	3	186
CNAG_06244T0	TGTCTTCCAAGCCAACACAG	2	0	1	0	1
CNAG_06244T0	CCAAGACGCACAGCCCACTG	1835	0	19	0	1816
CNAG_06244T0	GGAGAGAGGGGAATAAACGG	2	0	0	0	2
CNAG_06244T0	CCTAGTACAGAGATTCCAGG	0	0	0	0	0
CNAG_06244T0	GGCTGTACCAGCCAACAACG	2	0	0	0	2
CNAG_06244T0	GGACGCCTATGAGCTATCAG	2	0	0	0	2
CNAG_06244T0	AAAGGGTTGAGATAGACGAG	20	0	2	6	12
CNAG_06244T0	ACGCTGTGGCTGGTGTACGA	325	268	14	0	43
CNAG_06244T0	GGAGGACGAGAAGACTTGGG	183	57	2	0	124
CNAG_06244T0	TGACGAGAGGATCTTCGTCG	199	0	9	0	190
CNAG_06245T0	AAGGCTTGCCGGTCTTAGGG	6	0	1	0	5
CNAG_06245T0	CATTGCATCCACCCTAAGAC	712	564	32	2	114
CNAG_06245T0	CGGCCTACCGACATGAATCA	52	29	5	0	18
CNAG_06245T0	CGGTCTTAGGGTGGATGCAA	2	0	1	0	1
CNAG_06245T0	ACGGCTACTCACTCTGGCCT	73	46	6	1	20
CNAG_06245T0	GGAAAGCAGGTTTCGACTGA	160	125	9	0	26
CNAG_06245T0	ATCAAAACGGCTACTCACTC	35	21	3	0	11
CNAG_06245T0	CGATCTGAGGGCCGGAAAGC	187	134	13	0	40
CNAG_06245T0	ATCGAGTATGTAAGGCTTGC	131	87	8	10	26
CNAG_06245T0	TGTAAGGCTTGCCGGTCTTA	1965	1478	101	5	381
CNAG_06246T0	AAATCCGGTGAAGAGACCAA	1480	1076	81	5	318
CNAG_06246T0	TTGGGCTTGCCAGTGCCAGG	25	21	1	0	3
CNAG_06246T0	ATAGTCGGTTGTGCTGTCAG	236	5	3	1	227
CNAG_06246T0	GCTCCCGCACCCAAGCGACG	1846	1257	120	40	429
CNAG_06246T0	GTGGCAGTGACCTTGACGGT	271	180	22	8	61
CNAG_06246T0	TTACGAGGAACTGCTCAAGA	49	32	3	0	14
CNAG_06246T0	AGCTTCGAGGTCACTGTCGT	62	0	9	12	41
CNAG_06246T0	ACTGATAGCAGCAAGAAGCT	27	20	0	0	7
CNAG_06246T0	GTTAAACGAGCTAGGTGAGG	61	48	5	0	8
CNAG_06246T0	GGAAGTAGTGAGTTGGTCGT	479	8	23	1	447
CNAG_06247T0	TGGAAAAGAAGAGAAATGTG	11	9	1	0	1
CNAG_06247T0	AGACCCGGGTAACAATACAG	1	0	0	0	1
CNAG_06247T0	CGAGGATACAAAAAGATGGG	2	0	2	0	0
CNAG_06247T0	AAAGTGTCAGGTGTAAGAGG	3	0	2	1	0
CNAG_06247T0	GTACGCCAAACTCCTCGCAG	4	0	2	0	2
CNAG_06247T0	AACGCGATCGACGAGAAGAG	0	0	0	0	0
CNAG_06247T0	GAGTGGTTGGCTAATTCGAG	4	3	1	0	0
CNAG_06247T0	AGGATTGGAGATGTACGAGA	530	378	42	0	110
CNAG_06247T0	GAGGATACAGGAATGGCCGG	2	0	1	0	1
CNAG_06247T0	GAAATGGATTGGGGGCCGTG	366	283	17	0	66
CNAG_06248T0	AGGGGTGTAAGAAGCCACGG	1	1	0	0	0
CNAG_06248T0	GAGGGTACAAAAGTTCACGG	1	0	0	0	1
CNAG_06248T0	GAAGGACGTTGAGTCTACCG	292	209	13	0	70
CNAG_06248T0	GGTATCCGTGAGCTCCCCCG	126	92	6	0	28
CNAG_06248T0	GAGGGCGCAAGTTATCAAGG	33	29	1	0	3
CNAG_06248T0	AACCAGCCTGAAGACCGAGA	158	107	13	0	38
CNAG_06248T0	TAGGGGTGTAAGAAGCCACG	575	392	24	0	159
CNAG_06248T0	GAACCAGCCTGAAGACCGAG	3	0	3	0	0
CNAG_06248T0	GCACCTTCGAGAGAGATGGG	0	0	0	0	0
CNAG_06248T0	AGTCACGGGCAGCATCGACG	1269	858	76	2	333
CNAG_07916T0	GTTGCTGGGACTAAGCCTGG	390	302	19	2	67
CNAG_07916T0	TGTTACTTGACCACTCACAT	305	240	15	3	47
CNAG_07916T0	AGGAGGAATTGGCCCCAGAG	3	0	0	0	3
CNAG_07916T0	GATACATATCCGGACAGCGT	353	269	18	0	66
CNAG_07916T0	GAGAAACAACGGCCAAAGTG	88	69	1	0	18
CNAG_07916T0	CTTACATGAACAGAGCCAAT	435	310	22	1	102
CNAG_07916T0	ATTGGTCAAACCACACCAAT	417	249	11	2	155
CNAG_07916T0	ACTAAGCCTGGCGGCGGCAT	3	0	2	0	1
CNAG_07916T0	AGAAACAACGGCCAAAGTGT	97	71	7	0	19
CNAG_07916T0	CCACGTCGACCAACGCTGTC	174	95	13	3	63
CNAG_06249T0	AGTGGGGTGGATATGCAGGG	2	0	1	0	1
CNAG_06249T0	ACTCACTAACACGAATGACA	181	132	18	0	31
CNAG_06249T0	AGGATTACAGTCTCCCAGCG	18	0	2	3	13
CNAG_06249T0	CGAGGTTCACCTCTTAACGA	146	53	10	0	83
CNAG_06249T0	CACTAACACGAATGACAGGG	4	0	0	0	4
CNAG_06249T0	CAACGCCGATGAGTTGACCA	5	0	1	1	3
CNAG_06249T0	GACAGCTTGACACAAAAGGT	3	0	1	0	2
CNAG_06249T0	TGTCAAGCGAGAAGTTTCGA	221	154	16	0	51
CNAG_06249T0	GACATACAAAGAGATAATCC	90	33	1	0	56
CNAG_06249T0	GAACTTCGGACGGGCAAGCG	0	0	0	0	0
CNAG_06250T0	TGACAAAAATGCCATCCCAG	2	0	2	0	0
CNAG_06250T0	TCGAGCTTCGAGTATGACAA	14	0	4	0	10
CNAG_06250T0	ATTAATAGAATACAGCCCGG	3	0	0	0	3
CNAG_06250T0	GCACAGGGAGAAGTTCAGAG	65	0	1	0	64
CNAG_06250T0	GGTCACAACGGACAGCAACA	47	19	2	0	26
CNAG_06250T0	GTATGACAACGGATTTCGGA	55	0	4	10	41
CNAG_06250T0	TGGGTAGGGAAGGATTTGAG	1	0	1	0	0
CNAG_06250T0	TTGAAGGTGTGTATCTTACG	1994	1354	149	12	479
CNAG_06250T0	GAGACTCACCGAGCTTCCAG	2	0	0	0	2
CNAG_06250T0	GTAAGGAATACGTACATGTG	2	0	1	0	1
CNAG_06251T0	CATAGGAAGTAACCGAACCG	55	32	7	3	13
CNAG_06251T0	ATTCTGGTATAAGCTAGTGG	1	0	0	0	1
CNAG_06251T0	GTATCCTATTACTCACAGTG	1	0	1	0	0
CNAG_06251T0	CGGCGTACAGAGGAGAGGTG	86	0	3	0	83
CNAG_06251T0	TATCCTATTACTCACAGTGG	14	3	3	0	8
CNAG_06251T0	GATAGCGGCGTACAGAGGAG	1	0	0	0	1
CNAG_06251T0	TCAGATCCCGTAGTATATCG	261	129	14	1	117
CNAG_06251T0	TGTAAGCAAATATATTGGCG	9	4	1	0	4
CNAG_06251T0	AATGATTTGATAGAAAATGT	793	580	37	40	136
CNAG_06251T0	ATACACATTACATCCTGCCT	1173	797	63	20	293
CNAG_06252T0	GAGGAAAAGCACTTACATCG	7608	38	8	0	7562
CNAG_06252T0	CGGCTCAGATCGGAAAACCG	1554	1220	75	4	255
CNAG_06252T0	AAGTGCATCATCCTCGACCG	11	5	1	0	5
CNAG_06252T0	GCGTCAGTCAGATTTCGAGG	8922	0	12	379	8531
CNAG_06252T0	TCGATCAAGCAAACTCTCAG	3	0	3	0	0
CNAG_06252T0	ATGTGTAAACTACGGCGCCG	11	4	0	0	7
CNAG_06252T0	CGTCGGGAGTGATATCAGAG	0	0	0	0	0
CNAG_06252T0	TACAAGAAGAGTTCAACCCA	15	6	6	0	3
CNAG_06252T0	TAGGCTGGTGTGGAATTTGG	635	498	27	2	108
CNAG_06252T0	GGAGTGATATCAGAGTGGGA	16	8	1	3	4
CNAG_06253T0	ACTCTGAACACCTCCCCATG	21	13	2	0	6
CNAG_06253T0	TGCGACATAGGACCAACCAA	45	29	4	0	12
CNAG_06253T0	CGTAACCCCTGTGATCGTGG	6	2	0	0	4
CNAG_06253T0	TTCGTCCTCCACGATCACAG	109	0	1	0	108
CNAG_06253T0	GGGTCTGTGGGATTGTCGTG	233	172	12	17	32
CNAG_06253T0	TGGTCCAGAGGAGATTCACA	106	5	7	1	93
CNAG_06253T0	GCTGACCAAGGACCGTAGGG	44	19	3	0	22
CNAG_06253T0	GATCTGAGTAGGTATGCCAT	126	85	2	1	38
CNAG_06253T0	GTATGCTGATCATTGTCGGA	603	360	42	1	200
CNAG_06253T0	CTGCGACATAGGACCAACCA	27	20	0	0	7
CNAG_07917T0	AAGTACATAAACATTCAGCG	50	42	3	0	5
CNAG_07917T0	TCACCCTTCGAAACTCAAGT	841	95	65	4	677
CNAG_07917T0	GAGAACCGATAGATACCATG	277	204	16	1	56
CNAG_07917T0	AGTCAACAGAAGTAGCACCT	10821	6580	355	10	3876
CNAG_07917T0	AGGCGTATGGATCTACAAGT	410	363	11	0	36
CNAG_07917T0	GGGCTGCAAGTGGTATCCCA	0	0	0	0	0
CNAG_07917T0	TTGTCGAGATGGGATTGACG	5734	4916	205	16	597
CNAG_07917T0	CGAGATGGGATTGACGTGGT	1143	849	47	4	243
CNAG_07917T0	AATAAGAAGACATGAAAGTG	7	0	1	0	6
CNAG_07917T0	AAACCCACTTGAGTTTCGAA	136	0	2	0	134
CNAG_07008T0	AAACTGATAGGATAGCAGGG	1	0	1	0	0
CNAG_07008T0	GACCACGAATGAACGTACCG	577	62	20	6	489
CNAG_07008T0	AGAAAATACTGAGAGTCGTG	1164	872	53	11	228
CNAG_07008T0	GGATGGGATAGGGACCGGAA	5	4	0	1	0
CNAG_07008T0	ACCGACTCACCTCCAGTACG	2142	807	146	461	728
CNAG_07008T0	TTCTACTCTGAACAACGTCA	3486	970	47	4	2465
CNAG_07008T0	GAGGATCCACCGAAGAATGT	4161	3559	112	3	487
CNAG_07008T0	GCCGCGTACTGGAGGTGAGT	1439	1137	61	0	241
CNAG_07008T0	CTCGGTAAGGAACTGATGAG	2	0	1	0	1
CNAG_07008T0	TAGAAACTGATAGGATAGCA	127	96	12	0	19
CNAG_07009T0	GGAGTGTGTCCCATACAAGG	6	6	0	0	0
CNAG_07009T0	GAACTCGTCATATCAGACCA	5	0	1	1	3
CNAG_07009T0	AGGGTACCAGTATCTCATCG	22	2	3	0	17
CNAG_07009T0	GATAGACTGTTGTCAATGGG	0	0	0	0	0
CNAG_07009T0	CGGGGATGGTAGATGTGACG	7	6	1	0	0
CNAG_07009T0	AGCGGTTGGAAACAATACTG	162	112	11	4	35
CNAG_07009T0	AGTATATCAAGGAGAGAACA	274	12	16	0	246
CNAG_07009T0	ACCTTGCTATCAACCGTCGA	29	0	0	0	29
CNAG_07009T0	GTACTCGAAACTTCCAAAGG	164	127	10	1	26
CNAG_07009T0	AGGACGTCAAGCAGCCTGTG	105	80	8	0	17
CNAG_07011T0	GTTACGCTAGTATCGCTACG	714	0	34	2	678
CNAG_07011T0	GCTAGACATACCCGACACGG	948	769	34	0	145
CNAG_07011T0	ACGAGTCGAAGCCATCTCCG	9	0	0	0	9
CNAG_07011T0	GGTTCCTGTCAACCTCAGAG	3	0	1	0	2
CNAG_07011T0	GCGATAAAGAAACATTGTCG	1083	805	60	2	216
CNAG_07011T0	CTACTATCAACTCTTGCCCG	467	182	24	17	244
CNAG_07011T0	AAATAGACATACCTGAACCA	9	3	4	0	2
CNAG_07011T0	GAAGCTAGACATACCCGACA	1139	807	48	5	279
CNAG_07011T0	CTGTCAACCTCAGAGCGGCA	4	1	2	0	1
CNAG_07011T0	TCGGCCAATATTCCTCCCAA	2990	1367	96	4	1523
CNAG_06985T0	GTATTGGTACGAATTCAGAG	2	0	2	0	0
CNAG_06985T0	ACGGACCTGTGAGTGACTGG	105	76	6	0	23
CNAG_06985T0	GAGCTGATCAGATAGCAGAA	1273	972	68	2	231
CNAG_06985T0	GTGTTGAACTGGATTGAGAG	2	0	1	0	1
CNAG_06985T0	TCGAGTAAATGGTCTGCACG	58	31	0	0	27
CNAG_06985T0	CTCGAAGCCAGAGACGATCG	193	142	14	0	37
CNAG_06985T0	GGTGACTATTATCAATCCCG	600	486	32	1	81
CNAG_06985T0	GCAAGGGTAGAATATACAGT	1171	904	51	3	213
CNAG_06985T0	TGTTGAACTGGATTGAGAGG	8	0	1	1	6
CNAG_06985T0	TGTCAGAGACATCCTTGTGG	17	11	2	0	4
CNAG_06986T0	AGCCGATCATACTCACACGG	68	49	6	0	13
CNAG_06986T0	ACATCAAACGCATCAAACAG	9	3	2	0	4
CNAG_06986T0	TGATGATGACGAAAAACCTG	6653	0	39	1	6613
CNAG_06986T0	GAAAGCCGATCATACTCACA	45	9	2	0	34
CNAG_06986T0	GGAACGGCAACACAGTGGGT	5	0	1	0	4
CNAG_06986T0	TCCTCGGAACGGCAACACAG	3	0	3	0	0
CNAG_06986T0	CAGACTACAGGCGTTAACGG	55	30	10	0	15
CNAG_06986T0	ACGAGAACCCACAAGTTGAG	4	0	3	0	1
CNAG_06986T0	CCTCGGAACGGCAACACAGT	94	29	4	0	61
CNAG_06986T0	TATGACGGGTCCCTTCTGAA	1941	1313	134	97	397
CNAG_07918T0	AGAAAGGCGATGAAGGTAGT	1094	679	71	1	343
CNAG_07918T0	AGATGACCTGAATAAAGACA	981	194	125	1	661
CNAG_07918T0	CTGACGGTAGCATCCCAACC	14	7	1	1	5
CNAG_07918T0	GTCTTTATTCAGGTCATCTG	26	6	10	4	6
CNAG_07918T0	TTATTCAGGTCATCTGCGGA	12	0	2	0	10
CNAG_07918T0	ATGTGCTTATGGATCCTGGT	164	12	7	18	127
CNAG_07918T0	TGTGCTTATGGATCCTGGTT	1113	17	46	95	955
CNAG_07918T0	TGACCTGAATAAAGACAAGG	0	0	0	0	0
CNAG_07918T0	GGAGAAGGTCCAATGAGTGG	0	0	0	0	0
CNAG_07918T0	TGATGAAAACTGTTCGCTGA	5	0	2	2	1
CNAG_07920T0	CTGAGTTGTATTGTGCAGCC	23	6	3	0	14
CNAG_07920T0	GAGTGCGCAGAGGAAAGCTT	30	19	3	0	8
CNAG_07920T0	GCCGAACTTCTCAAGTAGAG	332	3	17	1	311
CNAG_07920T0	GGGGATCGAGATGTCACTGG	2713	0	57	2	2654
CNAG_07920T0	GTCTGGGGCAGACGATGTCG	13	0	3	0	10
CNAG_07920T0	GCCACTCTACTTGAGAAGTT	310	216	25	3	66
CNAG_07920T0	ATCGTCGAGAGAGTGGTACA	20	6	4	0	10
CNAG_07920T0	CAAAAACATCGTCGAGAGAG	12	0	0	0	12
CNAG_07920T0	TTGTATTGTGCAGCCCGGAA	650	35	1	0	614
CNAG_07920T0	TGGAGGCCAAATCATCGGAA	13	0	1	0	12
CNAG_06259T0	CCGATGATCAGCATAGTCTG	196	6	69	13	108
CNAG_06259T0	TCGACCAGGACTGATCAATG	41	29	3	0	9
CNAG_06259T0	GTAACGCCAGTCCCACTACG	1302	556	91	7	648
CNAG_06259T0	GGGAGCCTTACAGAACGGTG	1	0	1	0	0
CNAG_06259T0	GCGCAGCCAACAGTCAACAG	0	0	0	0	0
CNAG_06259T0	AAAACGGGAGCCTTACAGAA	307	125	25	1	156
CNAG_06259T0	GTATCGCCGAACAATCCAGG	58	40	2	0	16
CNAG_06259T0	ACACTAGCAAAAGCTCCCCA	2	0	1	0	1
CNAG_06259T0	GAACGTAGAAGCATTCACCT	9575	6654	475	49	2397
CNAG_06259T0	AACGTTACGAGGATGAAGAG	2	0	0	1	1
CNAG_06260T0	GTGCATAAGATCATAAACCG	56	34	8	0	14
CNAG_06260T0	GTTCCTTGAGAAACAGATGG	0	0	0	0	0
CNAG_06260T0	GCTGAAAGAGATGAATCGGG	2	0	1	0	1
CNAG_06260T0	TCAGTCGTTTGGGATGATGT	262	105	9	0	148
CNAG_06260T0	TGAGACCATTCAAAACTCTG	55	0	4	2	49
CNAG_06260T0	TCGTCCAGTCCCCAGTCACG	1649	1207	81	6	355
CNAG_06260T0	ACCGTCCAGAGGTACATGGG	2	0	0	0	2
CNAG_06260T0	TGATTGCAGATAGTCCACCT	2422	1827	137	7	451
CNAG_06260T0	CTTTACAAGGATCAGCGCTG	385	28	21	0	336
CNAG_06260T0	CATGAGTGCTACAAAGCCAG	14	10	2	0	2
CNAG_07921T0	ACTCACTAGAGCGTCCTGCG	0	0	0	0	0
CNAG_07921T0	GATTCCTCACAGCTATACGA	2274	1733	113	2	426
CNAG_07921T0	ACACGTTACAGAGTCCCGAA	958	720	48	4	186
CNAG_07921T0	CATCGACTACCCAAGAACCG	10045	6647	452	85	2861
CNAG_07921T0	ACTTCAGGAATGCACTCCAG	2	0	1	0	1
CNAG_07921T0	ATAAGCAACTGCAAGAACGT	54	16	3	5	30
CNAG_07921T0	AGTACACCTCGCATTCACCA	3	0	2	0	1
CNAG_07921T0	GATGATAGAATATGCCACTG	48	10	4	4	30
CNAG_07921T0	GGCTCCGTCGTATAGCTGTG	43	9	3	0	31
CNAG_07921T0	TGATCGTGCGAGACCTGAGA	651	0	21	2	628
CNAG_06263T0	ATTGAGAATCCAGATACCGG	31	17	4	3	7
CNAG_06263T0	CGCCGAATTCAAGATCTCCA	27	23	1	0	3
CNAG_06263T0	CTTGATTATCCTAGCATCTG	394	286	23	3	82
CNAG_06263T0	AAGAGGGGGCCTCAGATGCT	158	112	11	0	35
CNAG_06263T0	ACTATTGAGAATCCAGATAC	149	108	11	0	30
CNAG_06263T0	ATGATACGGCACTCGAATCA	610	133	33	0	444
CNAG_06263T0	CTTATGTACATCCGAAAGCC	2215	1165	113	125	812
CNAG_06263T0	CAACCAAGTTTGACTACCTC	380	280	13	0	87
CNAG_06263T0	GAAAGCCAGGACAAATGATA	544	380	30	18	116
CNAG_06263T0	GAGTGCCGTATCATTTGTCC	255	152	14	0	89
CNAG_07922T0	TATAACAAAAAGCACGACCA	47	38	2	0	7
CNAG_07922T0	TGGACCCAATCACCGTTGAG	48	0	5	0	43
CNAG_07922T0	TGCAAAGCTAGTGTACTCGG	346	89	7	0	250
CNAG_07922T0	GTATCGAGTTGAACGTCGTG	801	0	2	0	799
CNAG_07922T0	TTCTGACAGGGAATGAACAG	3	0	0	0	3
CNAG_07922T0	ACATAGCAACTATGCCGACG	1357	1005	96	2	254
CNAG_07922T0	GAAATGTCTCCGGTGAACAG	3	0	3	0	0
CNAG_07922T0	TCGTGGGGTCCAATCGCAAG	1	0	0	0	1
CNAG_07922T0	CGACATGTGAAAAGACGTTG	5	0	0	4	1
CNAG_07922T0	ATGAGGATCTGGTATGTAGG	0	0	0	0	0
CNAG_06265T0	CTTAACGGATACAGGCAAGG	7	0	3	0	4
CNAG_06265T0	AATCTGAGTAAGGAAGCTGG	1	0	1	0	0
CNAG_06265T0	CAAGACGAATCTCTTTACAG	361	0	1	0	360
CNAG_06265T0	GAAATGGTCTGAAGAGTATG	37	28	4	0	5
CNAG_06265T0	TGATGTACATCTATATCCAG	2	0	2	0	0
CNAG_06265T0	TCCTAGAGCAGTATCGAGGG	12	0	1	0	11
CNAG_06265T0	AACATGTCTATCAAACATCA	12	6	1	0	5
CNAG_06265T0	GGTCGCTGTACCGTAGCACA	196	149	11	1	35
CNAG_06265T0	GACCAAACAACACCAAATCG	1200	946	59	6	189
CNAG_06265T0	GATCCTAGAGCAGTATCGAG	16	0	0	0	16
CNAG_06266T0	AGTCTGCTTGAAACCACCGC	455	57	27	2	369
CNAG_06266T0	CTTCCATATCAAGCATACCG	446	319	36	1	90
CNAG_06266T0	GGTATGCTTGATATGGAAGG	186	135	10	16	25
CNAG_06266T0	TCCAGCCACAGAATTCAGCA	1177	233	28	3	913
CNAG_06266T0	GATGACCTGCTCGTTCAGTG	119	91	8	1	19
CNAG_06266T0	GATAAAACACAGGGAGCCGG	81	0	3	0	78
CNAG_06266T0	ATCGTCAGGAGTAATACCGG	468	370	17	0	81
CNAG_06266T0	GGCTTCCGCCGATATCAACA	330	199	22	25	84
CNAG_06266T0	CGGGATATCGATAAAACACA	8	0	3	0	5
CNAG_06266T0	AGACCGTTGTCGCTGCTGGG	1	0	0	0	1
CNAG_06267T0	GCCTTACAACCAGACAACCA	136	64	12	19	41
CNAG_06267T0	AAATACGGAAGCAAGTACAG	10	10	0	0	0
CNAG_06267T0	ATAGTGTGCAATACTAACCA	156	124	6	0	26
CNAG_06267T0	CGGAGAATAAGCCTATTCAG	3	2	0	0	1
CNAG_06267T0	ACGTGAGTGTTTAGTCCGCG	7	0	7	0	0
CNAG_06267T0	TCTTCAGTCTATTACCACCG	14	7	5	0	2
CNAG_06267T0	TACAACCAGACAACCAAGGT	2	0	0	0	2
CNAG_06267T0	AAGCCAACGTCAATGCCAGA	861	28	52	0	781
CNAG_06267T0	AGGTCCGTTGACGACTTCGA	916	658	70	1	187
CNAG_06267T0	CGAGCTCAATCCACTCCTGG	14	10	0	0	4
CNAG_07923T0	GATATGGAATATATTCATGG	2	0	1	0	1
CNAG_07923T0	TCACTGGCAAGAACCCCTGC	522	415	19	0	88
CNAG_07923T0	GAGTTTCTTCTGGCTGCCCG	259	34	13	80	132
CNAG_07923T0	CGGGGATGCTACTTTGGACG	2574	2088	88	11	387
CNAG_07923T0	TAACAATATCACAGGCTCAC	19	12	2	0	5
CNAG_07923T0	TTTCTTCTGGCTGCCCGAGG	14	7	0	0	7
CNAG_07923T0	ATGGAATATATTCATGGAGG	3	0	2	0	1
CNAG_07923T0	GTTTCTTCTGGCTGCCCGAG	4	2	1	0	1
CNAG_07923T0	AGTTTCTTCTGGCTGCCCGA	3665	2762	221	20	662
CNAG_07923T0	AAAGGGAAATTGCTCACTCA	346	220	21	0	105
CNAG_07924T0	TGACCGGCACAATTGCACAG	7	2	2	0	3
CNAG_07924T0	GGGATGATACGGATACCGAG	57	40	1	0	16
CNAG_07924T0	TCTACTGGTAAAGTTCTCAG	4	0	3	0	1
CNAG_07924T0	GCCATATTGGAATTGACACG	8	8	0	0	0
CNAG_07924T0	CGAATGTGAATGCTGATGAG	66	0	5	0	61
CNAG_07924T0	GGCATGAGCATGAATCTGGG	9	0	1	0	8
CNAG_07924T0	ACATCCGCTTTACCTTCCAG	3	0	2	0	1
CNAG_07924T0	AACGATGGAGGATTACATTG	442	322	25	3	92
CNAG_07924T0	GAGAACTGTATCGATAACGA	850	656	39	1	154
CNAG_07924T0	ATACGCCTACAATGGGACAT	442	290	31	2	119
CNAG_07925T0	GCTCGTTCAGAGTGTCCACG	2	0	1	0	1
CNAG_07925T0	TCAGGAAGAACTCACCAAGG	2	0	1	0	1
CNAG_07925T0	GTAAACTTACAGCTTCAGCG	1	0	1	0	0
CNAG_07925T0	AAGCTGAAAGACTGCACCAG	18	3	2	0	13
CNAG_07925T0	AGAAACTTCAGAGATATGGT	2	0	0	0	2
CNAG_07925T0	AAGCACATCGACAGCAACAG	2	0	1	0	1
CNAG_07925T0	TGATGAAGAAGCTTGATGAG	6	0	3	0	3
CNAG_07925T0	GCGAACACTCAGAAGACCGA	1	0	1	0	0
CNAG_07925T0	TCCGACTGGAGATATTGTGA	2	0	0	0	2
CNAG_07925T0	GTCAGAGGGAGAAACACACC	128	31	12	35	50
CNAG_07926T0	TGGCGGGGGGAAGATGACGT	1	0	1	0	0
CNAG_07926T0	GGTAGCGTAGTAGAACATGT	1	0	1	0	0
CNAG_07926T0	TCCCATTAGGACATTCCCCG	2	0	0	0	2
CNAG_07926T0	AGTACTCCATTCGAATCCAG	26	0	2	0	24
CNAG_07926T0	GATGAGATCAGTGATGCGGT	1	0	0	0	1
CNAG_07926T0	AGGTACCGATGGGAGTAGGG	5	0	1	0	4
CNAG_07926T0	ACGAGATGAGATCAGTGATG	0	0	0	0	0
CNAG_07926T0	GGGACTACAAAACTTACCGT	8	0	4	0	4
CNAG_07926T0	CGAGCGATGGTGCTTCCACG	3	0	1	0	2
CNAG_07926T0	GGTAGCGGCCTTGTTATCAG	4	0	2	0	2
CNAG_06271T0	GTTTGAATGGTGAGACATGG	5	0	3	0	2
CNAG_06271T0	TCCTTGAAATCTCCAGCCGA	1769	69	38	1	1661
CNAG_06271T0	CTAGAAGCAAGGGGAAACGG	2	0	0	0	2
CNAG_06271T0	AAAGATGATAGCCGACAAGA	65	50	6	0	9
CNAG_06271T0	GAGCGAGGAAGGGTCGAGCG	0	0	0	0	0
CNAG_06271T0	CATAAACAAACTCACAAGCA	122	61	12	3	46
CNAG_06271T0	GAGCGACCAAACTCGTCCCG	674	436	21	5	212
CNAG_06271T0	TGACCGTCCGAGAGAACCGG	250	159	10	4	77
CNAG_06271T0	TTGTAAGCTATCTGAAGTGG	7	0	0	4	3
CNAG_06271T0	AGGAAGAGACTAGAAGCAAG	421	313	28	0	80
CNAG_06272T0	AGTCGTAACGATAGACAAGG	2	0	2	0	0
CNAG_06272T0	CGAGGGAGTCGAGATCAAAG	4	1	1	0	2
CNAG_06272T0	GTCGTTGGCGTGACCCACAG	1	0	0	0	1
CNAG_06272T0	ATGGAACGGAGAGACGATAA	169	113	5	27	24
CNAG_06272T0	GTCGAGATCAAAGTGGACAA	40	27	5	0	8
CNAG_06272T0	TATTGGGATAAGAGACATGG	33	24	1	0	8
CNAG_06272T0	TGGGTAGTGCAATGCTGGCA	65	54	1	0	10
CNAG_06272T0	GAGATATTCCTTTGGAGACG	307	0	2	0	305
CNAG_06272T0	CGATGCAGGCCAACATGGAA	7	1	3	0	3
CNAG_06272T0	TCGTTGGCGTGACCCACAGT	1341	523	73	1	744
CNAG_06273T0	ATCGAATTTACCGAGCGAGG	3	0	1	0	2
CNAG_06273T0	GTTATCGAATTTACCGAGCG	20	0	2	4	14
CNAG_06273T0	GCCTCTGCAGCGAGTCAGCG	1	0	1	0	0
CNAG_06273T0	TTGCCAAACCTGCCCCATCG	2	0	0	0	2
CNAG_06273T0	AGACAAGACACACCGTCACC	5	0	0	0	5
CNAG_06273T0	CAAGTGGGAGCGCTTTGCAA	0	0	0	0	0
CNAG_06273T0	AGCCCAAGCCCCTCACCAAG	7	0	1	0	6
CNAG_06273T0	GGACGAGGACAGGCAGGAGT	4	0	3	0	1
CNAG_06273T0	CAAAAACACCAAGCAGCACT	5	0	3	0	2
CNAG_06273T0	AAGCGCTCCCACTTGGTGAG	1	0	0	0	1
CNAG_06274T0	AGTAGTACTTGCCGTTGCCG	7	4	0	0	3
CNAG_06274T0	GACACCGAGAAAGGCGAGGT	0	0	0	0	0
CNAG_06274T0	ACCCGCTCACCCACCCACCC	0	0	0	0	0
CNAG_06274T0	GACAAAGGAGACACCGAGAA	2	0	1	0	1
CNAG_06274T0	TGTATTGGAAGAGCTGGAAG	10	6	1	0	3
CNAG_06274T0	CCCAGGTCCCAACCACGTCC	2	0	1	0	1
CNAG_06274T0	GGACGTGGTTGGGACCTGGG	0	0	0	0	0
CNAG_06274T0	GGAAGGCGGGCGCACCTGGT	0	0	0	0	0
CNAG_06274T0	AGTACTTGCCGTTGCCGCGG	4	2	0	0	2
CNAG_06274T0	TGGTTGGGACCTGGGTGGGT	5	3	1	0	1
CNAG_06276T0	AGTTAAACAAGAGAACGACG	2081	1642	112	6	321
CNAG_06276T0	GTTAAACAAGAGAACGACGA	1163	878	41	1	243
CNAG_06276T0	GATTCTGGGAGACGTCACAA	2211	1664	121	7	419
CNAG_06276T0	ACACTGCCCATTATTGCGAG	32	0	0	0	32
CNAG_06276T0	GGTGTCAAAACAAGCTTGGA	5	0	2	0	3
CNAG_06276T0	CCAACGGAGACACCCCCTTG	73	13	2	0	58
CNAG_06276T0	CAATGCGACGAGACGGAGGA	1	0	1	0	0
CNAG_06276T0	TGGAGCTTCATCCGGAACCG	2466	1907	124	6	429
CNAG_06276T0	GAGCGACGCTGACATTTCGT	93	71	6	0	16
CNAG_06276T0	GCTGACATTTCGTAGGCAGA	1080	875	39	0	166
CNAG_06277T0	GGGTGCAAGGAGGACAACGG	0	0	0	0	0
CNAG_06277T0	TGAGGTGGAGAACACTTCAG	4	0	0	0	4
CNAG_06277T0	ACCATACCCCTAGATTCACG	5	0	2	0	3
CNAG_06277T0	TGCAGAGGAGTACTTGACGA	7	0	1	0	6
CNAG_06277T0	GAGGAGGACAACAATTGAGG	0	0	0	0	0
CNAG_06277T0	TGGCTGAGACTGAAAACATG	2	0	1	0	1
CNAG_06277T0	ACTCTCAGCTATGTTCGAGG	63	0	1	0	62
CNAG_06277T0	GAAGGGAAGTGAGCAAACCG	2	0	0	0	2
CNAG_06277T0	AGAAGTGAGCGTAAAGCTGG	0	0	0	0	0
CNAG_06277T0	GACCTCCTTAGTACCCAACA	2	0	2	0	0
CNAG_06278T0	AAACTCGTCTCAGTACCCGG	468	193	13	1	261
CNAG_06278T0	AATGTCGAGCATGTTGTGAG	18	8	0	0	10
CNAG_06278T0	GTGTCGGCAAGTCTCTCACA	581	391	21	3	166
CNAG_06278T0	GAAACTTCACAAGTGCCGAG	8	4	2	0	2
CNAG_06278T0	AAAGTGTGTAGTGAGCGAGT	60	47	1	0	12
CNAG_06278T0	TTGTTCTACAAGCAAACCCG	4	3	0	0	1
CNAG_06278T0	GGTGTGAGGAGAGTTGCTGC	392	324	17	1	50
CNAG_06278T0	ACTCTTCCTAGCTACACCAT	1269	729	57	2	481
CNAG_06278T0	TACAAAATGAAGGCACAGCG	0	0	0	0	0
CNAG_06278T0	TACACACGGGATGATAGTGA	75	7	3	0	65
CNAG_06279T0	GTACTGTAGGATACTCTGTG	1	0	1	0	0
CNAG_06279T0	TTTAATCGTCCAGCACCCAG	2	0	2	0	0
CNAG_06279T0	ATGATCCGGATAGAGTGAGG	1	0	0	0	1
CNAG_06279T0	AGGTGAATGTGAGATGTTCG	3	0	2	0	1
CNAG_06279T0	TATCGCATAGACCCTTCCAG	3	0	1	0	2
CNAG_06279T0	AAACGAGCTTTGAAGAAACG	3	0	2	0	1
CNAG_06279T0	ATGGTTGGGAGAGCGCAGAG	4	4	0	0	0
CNAG_06279T0	GCTATCGCGTACATTATCGA	7	0	5	0	2
CNAG_06279T0	AGCGTCGAATAGTTGATCAG	621	0	3	611	7
CNAG_06279T0	GCGGTCGGATAGCATGACGG	1	0	0	0	1
CNAG_07927T1	ATTTCGCAAGCTGTGTATGG	6	6	0	0	0
CNAG_07927T1	ACCAAACAGCGGAGAAGGAA	0	0	0	0	0
CNAG_07927T1	TCCCAAGATTGCCAAGCGGA	15	8	1	0	6
CNAG_07927T1	TATGTACCAAACAGCGGAGA	4	0	2	0	2
CNAG_07927T1	TGGATTTCGCAAGCTGTGTA	69	53	0	0	16
CNAG_07927T1	GGGCATGCGCTGCTTTCTGG	21	0	0	0	21
CNAG_07927T1	TACCAAACAGCGGAGAAGGA	1	0	0	0	1
CNAG_07927T1	CCGCTGTTTGGTACATATTG	75	48	15	0	12
CNAG_07927T1	GAATATTTGAGATTGACATT	4980	3763	428	7	782
CNAG_07927T1	CCGCTTGGCAATCTTGGGAT	3	0	3	0	0
CNAG_06280T0	GGTCGAAAATGGACACACAG	0	0	0	0	0
CNAG_06280T0	TGGTTCGTGGATGATGCAGG	6	4	0	0	2
CNAG_06280T0	CACAGAGGTTAATCGCAAGT	3	2	0	0	1
CNAG_06280T0	CAATACGACAGACTGGTCCA	3	3	0	0	0
CNAG_06280T0	AATCACGCTGCAGCCTCGGG	1	0	1	0	0
CNAG_06280T0	GGCTGTACGAGGTTATGTCA	224	168	9	0	47
CNAG_06280T0	TTACATACGCGTAATCGCAG	68	0	1	0	67
CNAG_06280T0	ATCGAGCGAATGCTTTACAG	0	0	0	0	0
CNAG_06280T0	GGAACTCACTTCAGCTCTGG	0	0	0	0	0
CNAG_06280T0	AGTCAATAGCGAGCTCAAGA	8	5	2	0	1
CNAG_06281T0	AGCGCCAACATCCAGCTGTG	37	31	1	0	5
CNAG_06281T0	AAGATTGAAGATCGAAATGG	18	14	1	0	3
CNAG_06281T0	AGCGAAATCAGCTCGATCGG	80	57	4	0	19
CNAG_06281T0	GAGAAAAAGTGAAGAATCTG	109	74	7	0	28
CNAG_06281T0	AAGCTCGTACTGCGGTGCTG	182	138	10	1	33
CNAG_06281T0	ACGCCAATCCTTCTCAGGGT	13	5	1	0	7
CNAG_06281T0	GGGTCGGAATAGCGACGGAA	205	154	7	0	44
CNAG_06281T0	TCGAACGCCAATCCTTCTCA	1227	948	45	3	231
CNAG_06281T0	TTAGCGGGATGGTTGTGCCT	40	30	0	1	9
CNAG_06281T0	AAAAAGTGAAGAATCTGTGG	52	38	6	0	8
CNAG_06282T0	CAGAATCCACGTTCTCACGG	351	62	7	0	282
CNAG_06282T0	TCGGTACGAAATCGACAAAG	17	11	1	0	5
CNAG_06282T0	AGAGCTGTCGGTACACCAGG	8	4	3	0	1
CNAG_06282T0	GACGACCCAGGAATCATCCG	2	0	0	0	2
CNAG_06282T0	CTCCGGTACGAGACCTCCTG	3	0	0	1	2
CNAG_06282T0	GGTACGCCGTCTACACCTGG	5	0	2	0	3
CNAG_06282T0	GAGTCAATACAAGTCTGACG	535	419	28	1	87
CNAG_06282T0	TTAGTTCAGATACGAAGACG	67	56	0	0	11
CNAG_06282T0	TCCGTCCCCTAAGAAGAAGG	1	0	1	0	0
CNAG_06282T0	ACTCATAGCCATACAGTCCG	185	77	10	1	97
CNAG_06283T0	CAAGAAGGGAAAATTCACTG	4	0	3	0	1
CNAG_06283T0	GAATCGCGATACCCGAACAG	0	0	0	0	0
CNAG_06283T0	CCGATCCCTACAATCCACCT	8	3	3	0	2
CNAG_06283T0	GGGGTGGTGATAACTCCAAG	143	0	1	0	142
CNAG_06283T0	AGTTGCTAAGGGGTTACGTG	1	0	1	0	0
CNAG_06283T0	TGGTCATGACAAGCTCAACA	1	0	1	0	0
CNAG_06283T0	GCAAGAGGAAGAAGACAGGG	1	0	0	0	1
CNAG_06283T0	TGGTGGACAGAGTTGCTAAG	1	0	0	0	1
CNAG_06283T0	GGGGGTGGTGATAACTCCAA	0	0	0	0	0
CNAG_06283T0	CTTTCGAAACAATATCCCAA	6	1	2	0	3
CNAG_06284T0	CGTCACGGATGAATGCACGT	1	0	1	0	0
CNAG_06284T0	CATCATTTCCATCATCCGAG	3	0	2	0	1
CNAG_06284T0	GCGAACCAGAGGGACAAGCG	1	0	1	0	0
CNAG_06284T0	TTATACCTGATATATTACGA	0	0	0	0	0
CNAG_06284T0	ATAATGTCGGATGTCGAAGG	2	0	0	0	2
CNAG_06284T0	TTAGCCTTGAGGAAGATGGG	2	0	0	0	2
CNAG_06284T0	AAGAATTGGACTGTCGAACG	3	0	2	0	1
CNAG_06284T0	TCGATGAAAGAGGGAATGTG	4	0	0	2	2
CNAG_06284T0	TCGTAAAGGTGGGAGACGAG	3	0	3	0	0
CNAG_06284T0	GTATATCAAGTCGATCGGGG	3	0	0	0	3
CNAG_06285T0	TGATGTGGCTGATAACATTG	88	74	4	0	10
CNAG_06285T0	GTGCGACTGAGAGCATTCGT	1157	914	49	5	189
CNAG_06285T0	CTCCGAGGCGATGAACCCGG	4	0	3	0	1
CNAG_06285T0	TGAGAGCATTCGTGGGATGG	0	0	0	0	0
CNAG_06285T0	GTGGCTGATAACATTGTGGA	2	2	0	0	0
CNAG_06285T0	ATTGTGGAAGGTATAGAAGT	1052	869	42	2	139
CNAG_06285T0	CGATGAACCCGGTGGCTGTG	572	162	33	2	375
CNAG_06285T0	CACCGGGTTCATCGCCTCGG	253	41	3	0	209
CNAG_06285T0	CAGCCTGCCTCACAGCCACC	1	0	1	0	0
CNAG_06285T0	AGTACGTGTTGTCGCTGATG	394	3	1	0	390
CNAG_06286T0	ATAAGGTACTCAATCCCCTG	6	0	1	0	5
CNAG_06286T0	GCTTCCGACTTCAAGAAATG	324	268	10	1	45
CNAG_06286T0	AAGAAAAGCAGGTTAATCCG	145	110	12	0	23
CNAG_06286T0	AGAAAAGCAGGTTAATCCGG	2	0	1	0	1
CNAG_06286T0	GGAGCGTTGGAGATGCGTCG	0	0	0	0	0
CNAG_06286T0	CAAAGTGAGGCTTGACCCTG	1	0	1	0	0
CNAG_06286T0	ATGGTACTCTTGAGGGACCG	239	186	16	0	37
CNAG_06286T0	GTAAGCTTCACTGATTTCCG	450	330	21	3	96
CNAG_06286T0	CTACGCAAGATTCCACCTCA	38	31	3	0	4
CNAG_06286T0	GCGACCGCATTTCTTGAAGT	171	130	10	0	31
CNAG_06287T0	AACCAAGTAAGCGTGCCTGG	1	0	0	0	1
CNAG_06287T0	GTAGGAGTAGATATCAGACA	132	0	3	0	129
CNAG_06287T0	AGGTTTGACTCCTCAGTACA	13	9	1	0	3
CNAG_06287T0	TTGCCCTTCAGGTCACTAAG	156	105	12	1	38
CNAG_06287T0	CAGGTCACTAAGGGGAAGAG	3	0	2	0	1
CNAG_06287T0	GAATTGAAGAACCTCATCAT	2303	1783	128	3	389
CNAG_06287T0	CTAAGGGGAAGAGTGGACTT	3653	2735	197	12	709
CNAG_06287T0	GCTTGGAGATCCTTGTACTG	1166	832	115	16	203
CNAG_06287T0	GCACGCTTACTTGGTTGCAA	15	10	0	0	5
CNAG_06287T0	AGAGCCTGGGACCGATGATG	449	340	25	1	83
CNAG_06288T0	AGATGCAGAAGTCAAGACGG	0	0	0	0	0
CNAG_06288T0	ACGAATAAGACAGAGTTGGG	0	0	0	0	0
CNAG_06288T0	GTCCTCGCATACGAATGTTG	2	0	0	0	2
CNAG_06288T0	GGATATCGAAAGTGCGAATG	1	0	1	0	0
CNAG_06288T0	GCTTGGCTTGAGATTTCTGG	2	0	2	0	0
CNAG_06288T0	TCGAAAGTGCGAATGAGGCG	4	0	0	0	4
CNAG_06288T0	GCTTCGCGCCGACACTACCG	0	0	0	0	0
CNAG_06288T0	AAGTGCGAATGAGGCGAGGA	5	0	3	0	2
CNAG_06288T0	TCGCATACGAATGTTGTGGT	0	0	0	0	0
CNAG_06288T0	CACCACAACATTCGTATGCG	4	0	0	0	4
CNAG_06289T0	CTGCTGGCAATGACCATCGT	175	131	11	0	33
CNAG_06289T0	GGATGAACACAAGGTCTCTG	39	29	2	0	8
CNAG_06289T0	ACATAAGTACTATCTTGAGG	0	0	0	0	0
CNAG_06289T0	TGGACCAGATGATCTTCGTG	40	26	4	1	9
CNAG_06289T0	AGGCGTGTATGTGAAGCCGG	704	556	22	1	125
CNAG_06289T0	GTTCCGGATTAAATCGAGAG	2	0	2	0	0
CNAG_06289T0	GGCTTCACATACACGCCTGG	30	16	2	4	8
CNAG_06289T0	GCGCGAATGATGGCTCAGAA	13	0	1	0	12
CNAG_06289T0	GGGGGTGACCAATTCAAGCA	0	0	0	0	0
CNAG_06289T0	GGGGTGGCAGATGTGCGACG	9	8	0	0	1
CNAG_06290T0	GGAGAGAATCCATTCCCCTG	0	0	0	0	0
CNAG_06290T0	AGAACAAGATCCTACCACAG	1	0	1	0	0
CNAG_06290T0	GCTATCCAAGCCATTCTCGG	440	328	17	1	94
CNAG_06290T0	GAGGTTAAATGACTGCGAAG	3	2	1	0	0
CNAG_06290T0	ATGAAGCTGAGGACTTGAGG	3	0	1	0	2
CNAG_06290T0	CCTGACTTTATCCAACACAT	2801	1928	174	7	692
CNAG_06290T0	ATGTGGACCATTGAGCACCT	5729	4068	255	12	1394
CNAG_06290T0	AGTGATCTGAGCAAGACCGA	56	37	4	6	9
CNAG_06290T0	TGGTCATTACTACACCGATG	11566	8922	526	32	2086
CNAG_06290T0	GAGAACAAGATCCTACCACA	360	25	6	0	329
CNAG_06291T0	TCGTGTAACCCCTTTCACCG	225	168	16	1	40
CNAG_06291T0	GATGAGTCAGGGATCAACGA	505	429	24	0	52
CNAG_06291T0	AGTCCGTCAGTTACTCCGAG	2	0	0	0	2
CNAG_06291T0	ATCGACAACTGTAGTCAGCA	202	155	14	0	33
CNAG_06291T0	TAAGGAGGTCGGAAGTATCG	166	130	6	0	30
CNAG_06291T0	TGACACCTGAACTTACGTTG	1	0	0	0	1
CNAG_06291T0	TTACCCAATTAGATGAGTCA	183	125	17	0	41
CNAG_06291T0	TCGTTGATGTTACCGTAAGG	11	2	3	1	5
CNAG_06291T0	GTCCGTCAGTTACTCCGAGG	1	1	0	0	0
CNAG_06291T0	TACCCCCTCGGAGTAACTGA	1697	1247	79	6	365
CNAG_06292T0	CTGTTAGAAACGAACCATCG	345	257	24	0	64
CNAG_06292T0	ACTCTGCTGCAATATCCAGT	1893	1281	102	128	382
CNAG_06292T0	AGCAGACTTACACCCTACGT	1053	723	50	2	278
CNAG_06292T0	GGCAGCGGACCAGATACAAG	235	189	9	0	37
CNAG_06292T0	TCTTGCTGGAACCATACTGG	401	318	22	3	58
CNAG_06292T0	CAGCGTACTATGCAGCACGC	19	12	4	0	3
CNAG_06292T0	AGCTATGTGGAATGTTTCAG	27	0	1	0	26
CNAG_06292T0	GCACGCGGGCTTCACGACCA	22	2	4	4	12
CNAG_06292T0	AACCGACACCGACACCAGCG	0	0	0	0	0
CNAG_06292T0	GCTCCCGTGAACATTCGTGG	15	7	2	0	6
CNAG_06293T0	GCTTGACGAAGACAATCTTG	747	172	21	0	554
CNAG_06293T0	GACAAGAAGACCTTTCAGAG	7	0	4	0	3
CNAG_06293T0	TGGAAGTTCGAAAACCAAAG	4	0	0	0	4
CNAG_06293T0	AGCTTTCACGAGATCGACAT	781	602	38	4	137
CNAG_06293T0	GTCAACAAGTAAGTGCTCAG	20	15	2	0	3
CNAG_06293T0	TCCAGAAGACGAATACTCCG	84	34	6	0	44
CNAG_06293T0	GTGATGGGTGTGTTCATGAG	22	16	2	0	4
CNAG_06293T0	GTACAAGATGAGGCCACCAA	70	63	2	0	5
CNAG_06293T0	AGGCGGTTGAAGAAGCACAA	77	41	2	0	34
CNAG_06293T0	TCAAGCTACGACAAATGGCA	2	1	0	0	1
CNAG_06294T0	GCTAAGGCTGAAGAACAAGG	3	2	0	0	1
CNAG_06294T0	CCTCATCGACAAGAGATACG	347	276	13	3	55
CNAG_06294T0	TCCAACTTCCCACAAACCAG	68	39	8	0	21
CNAG_06294T0	ATGGACGGGGACACCTGATG	198	8	4	0	186
CNAG_06294T0	ATAGGGCAAATACGTTTGGG	0	0	0	0	0
CNAG_06294T0	AAGTCGATATCCAGTACTCG	212	148	12	0	52
CNAG_06294T0	AGAGAATGATGGGCGAACGG	161	126	7	0	28
CNAG_06294T0	CAACAACTCATGTCACAAGT	1	0	1	0	0
CNAG_06294T0	CTTGGAATGATGTTTGACGG	5	0	1	0	4
CNAG_06294T0	ACGGAAGGGATGGATGTCGA	1835	533	108	8	1186
CNAG_06295T0	AACGGTGCGAGAGTTCTGGG	1	0	0	0	1
CNAG_06295T0	GTTATATTGCTCCTCCCCGG	1164	133	17	2	1012
CNAG_06295T0	ACGCAGTAAGATCTCTCGAA	687	308	51	48	280
CNAG_06295T0	GGAGCAATATAACGGTCCTG	79	53	6	2	18
CNAG_06295T0	GAGTAAGTACATGTCCGCCG	381	313	17	0	51
CNAG_06295T0	GGAGCTGCTGTCACTAGCGT	4	0	1	0	3
CNAG_06295T0	AGCTTCGGGAGGTGATACAC	24	10	0	0	14
CNAG_06295T0	TTTGGCATCTCCTCAACCTG	3	0	2	0	1
CNAG_06295T0	GAGTTCTTGAGGGTGAGTAG	0	0	0	0	0
CNAG_06295T0	TCGGAATTGGAGCGAGATCG	10	0	1	0	9
CNAG_06296T1	GTTACCGGTAATGCTAACCA	108	85	4	0	19
CNAG_06296T1	TAATGCTAACCATGGTCCAG	8	5	0	0	3
CNAG_06296T1	GCCAACTCTCTTAAGCCCTG	3	0	0	0	3
CNAG_06296T1	TTTCAAATCTGATGTCGACA	2	0	0	0	2
CNAG_06296T1	ATCAGATTTGAAAGCGTCAG	13	5	2	0	6
CNAG_06296T1	GTAATGCTAACCATGGTCCA	17	6	2	0	9
CNAG_06296T1	AGCATTACCGGTAACACGCA	0	0	0	0	0
CNAG_06296T1	CTGCATAACTGTCGATCCAA	139	49	13	0	77
CNAG_06296T1	GCAACAGAGCTTTGGTGACG	4805	3672	215	7	911
CNAG_06296T1	AAAGTGGTAGGATGACATAC	825	551	50	1	223
CNAG_06297T0	AATAAAGAAGAACGTACTGT	871	615	55	2	199
CNAG_06297T0	TGTGACTTACAGGTCCAAGT	259	192	20	3	44
CNAG_06297T0	CACGGGCATAGTGGTAGCGG	900	733	38	4	125
CNAG_06297T0	AAGTTGGGCCGGAGCAGCAG	346	319	9	0	18
CNAG_06297T0	GTGACTTACAGGTCCAAGTT	147	100	6	0	41
CNAG_06297T0	AAAGATCACCACTGCTGCTC	120	84	6	0	30
CNAG_06297T0	AATTAAGGGGTAAGCATCAA	97	70	7	1	19
CNAG_06297T0	GAACGTACTGTAGGTGGCTC	3	3	0	0	0
CNAG_06297T0	AATGGGGACATCGCGGAAAA	214	147	12	1	54
CNAG_06297T0	GACTAAAATGTGTGACTTAC	51	0	0	13	38
CNAG_06298T0	TGGCAAGGAACATGATGACA	177	106	22	1	48
CNAG_06298T0	TCGATCTTCCACCATGCCTA	4033	2726	254	12	1041
CNAG_06298T0	GTCATCATGTTCCTTGCCAT	864	630	50	19	165
CNAG_06298T0	TCTCAACAATGTTCGCGGCT	87	0	5	1	81
CNAG_06298T0	AGCTCGGATCTATGGCAGAT	2164	899	145	5	1115
CNAG_06298T0	AGACGTACTGTAAGTAGCTC	868	575	64	1	228
CNAG_06298T0	GCTCGGATCTATGGCAGATA	772	551	32	16	173
CNAG_06298T0	CACCATCTCAACAATGTTCG	16	1	4	0	11
CNAG_06298T0	ACAGCCGCTCCAGCCCATAT	1221	851	80	8	282
CNAG_06298T0	GATCTATGGCAGATAGGGTT	3	2	0	0	1
CNAG_06299T0	TCGGACGATCACGGACGAGT	54	12	5	1	36
CNAG_06299T0	TGCCCTTTCGGCCAACGATC	35	6	3	0	26
CNAG_06299T0	GATGTCGTTGAAAAGGTCTG	3	0	1	0	2
CNAG_06300T1	CAAGTGCGAGGAGACCCATG	6	3	1	0	2
CNAG_06300T1	GTACCATGATAGGAGCCACA	5	0	3	0	2
CNAG_06300T1	TGGCTCCTATCATGGTACGT	2	0	0	0	2
CNAG_06300T1	GGGCTTATAGTGGAGAGAGG	3	0	0	0	3
CNAG_06300T1	TCACGAATATGATCCGCGAG	5	0	2	0	3
CNAG_06300T1	AAAAATTCAAGCCTTCTGAG	836	0	0	0	836
CNAG_06300T1	TGAACCAAAAAGTCCGACAA	1	0	0	1	0
CNAG_06300T1	AGGGCTTATAGTGGAGAGAG	2	0	1	0	1
CNAG_06300T1	AGCTGAGAATAGCCCTTGTG	0	0	0	0	0
CNAG_06300T1	AAGCTCGTGTGCCTTCAAGT	84	31	4	0	49
CNAG_07928T0	GGTGTGTATGAAGACGGGAA	497	308	35	2	152
CNAG_07928T0	TTTAGGGTGTGTATGAAGAC	28	0	11	2	15
CNAG_07928T0	TCACTGTCGTCGAGACTTCA	0	0	0	0	0
CNAG_07928T0	GTGTGTATGAAGACGGGAAA	32	0	14	0	18
CNAG_07928T0	GACGGGAAAGGGAGGTAAGA	16	13	0	0	3
CNAG_07928T0	TTCACTGTCGTCGAGACTTC	2	2	0	0	0
CNAG_07928T0	TGTATGAAGACGGGAAAGGG	1	0	1	0	0
CNAG_07928T0	AGTCTCGACGACAGTGAATT	127	98	5	0	24
CNAG_06301T0	TATACAGAGAGATGCAACGT	544	415	32	1	96
CNAG_06301T0	TGGTACAAATTGGACACCCG	37	27	1	0	9
CNAG_06301T0	ATATACAGAGAGATGCAACG	183	140	10	0	33
CNAG_06301T0	CGGTACGATGACACCAAAGG	12	5	1	0	6
CNAG_06301T0	TGTCTGCGAGTTCTCCATGG	1	0	1	0	0
CNAG_06301T0	AACTTGACCAGGAGTTCGAG	1	0	1	0	0
CNAG_06301T0	TTATTGTTACCGCTGGACGA	198	121	17	4	56
CNAG_06301T0	TGTGTACCGAGACTTGAAGC	109	92	4	0	13
CNAG_06301T0	GGAAATTGTCGCGAAAAAGG	22	0	3	0	19
CNAG_06301T0	AACCGTCTTGGATCCCATCG	518	17	8	11	482
CNAG_06302T1	GCTATTCGAGAAATATGTGA	160	119	9	1	31
CNAG_06302T1	GGTACTACAGTCGAGACCAA	261	99	16	2	144
CNAG_06302T1	ACAAGGATCGGTACTACAGG	0	0	0	0	0
CNAG_06302T1	TTACAAGGTGTTCTACGAGA	1901	1128	89	6	678
CNAG_06302T1	AGTGCAGCCGCCAGACCAGG	2	0	0	0	2
CNAG_06302T1	AAACAAGGATCGGTACTACA	30	19	2	1	8
CNAG_06302T1	CGCTATTCGAGAAATATGTG	65	6	4	11	44
CNAG_06302T1	CTCATAAGCTTGCTAGTGAA	39	24	5	0	10
CNAG_06302T1	GTAAGCATCGTCGTCAAACA	25	0	1	0	24
CNAG_06302T1	GGACAGTCTCCCCAAGCAGT	244	153	21	17	53
CNAG_07930T0	GGTCACAGTCGGACCCAAGG	1	0	1	0	0
CNAG_07930T0	AGTCTTGTAAAATTTGCCAT	5	0	2	0	3
CNAG_07930T0	CCTGGCATGGGATGAGTCAG	8	5	1	0	2
CNAG_07930T0	TCGGTATCCTGAAAAACCGA	44	29	4	1	10
CNAG_07930T0	AGATTTAGATACGTCAGTTT	803	454	40	0	309
CNAG_07930T0	TCACCAAACACATATTCCTT	396	240	29	0	127
CNAG_07930T0	GAATATGTGTTTGGTGATGC	30	0	4	0	26
CNAG_07930T0	CACAGCTACAAGGAAAAATA	1207	724	76	3	404
CNAG_07930T0	ATCTGCACAGAAATCCCCAT	83	75	1	0	7
CNAG_07930T0	CAAGCGAGAGAGAAAGACGC	75	17	0	2	56
CNAG_07931T0	CGCGTCTCACCTGCTTTCCG	334	175	18	5	136
CNAG_07931T0	AAAGGTCCAGACAATGGCCG	267	3	1	0	263
CNAG_07931T0	ATTCTGCAGATATAACGAAA	876	674	40	4	158
CNAG_07931T0	GAGAAAACCAGTTCGCTGAT	0	0	0	0	0
CNAG_07931T0	TACTATCCCTTGCCATCCGC	276	213	13	1	49
CNAG_07931T0	AGACAATGGCCGCGGAAAGC	145	104	8	0	33
CNAG_07931T0	GGATGCTCCCATCAGCGAAC	746	328	31	131	256
CNAG_07931T0	TGGTGACCTGAACAAAGACA	148	31	1	0	116
CNAG_07931T0	GTCTTTGTTCAGGTCACCAG	15	7	1	0	7
CNAG_07931T0	TTGTTCAGGTCACCAGCGGA	119	39	11	24	45
CNAG_06307T0	TAGAAGCTACTTACTCTCCT	3238	2456	165	8	609
CNAG_06307T0	TGGACACTTTCTGACTGTCG	43	25	1	0	17
CNAG_06307T0	GGGAATTCGGATACTGGCGG	2	0	1	0	1
CNAG_06307T0	TGTTGGGGAGCAAGAATTGG	2	0	1	0	1
CNAG_06307T0	ATATTGGCATAACAAGGGCC	0	0	0	0	0
CNAG_06307T0	TTTCTGACTGTCGTGGACGC	108	80	7	0	21
CNAG_06307T0	TCTTATGGACATCCGAAAGC	34	26	5	1	2
CNAG_06307T0	ATCTACCGACTTCGCAGGAA	18	0	3	0	15
CNAG_06307T0	GTTCACCATCGAATACTGTT	139	12	35	7	85
CNAG_06307T0	TGTTCACCATCGAATACTGT	134	0	18	0	116
CNAG_06308T0	ATCTAGAGAAGATAGAACGG	2	0	1	0	1
CNAG_06308T0	TGCACATACAGTGATCAACG	0	0	0	0	0
CNAG_06308T0	GATTCTGAGAGTATGGAATG	1	0	1	0	0
CNAG_06308T0	AATTAAATCACCTACCAACT	1057	0	2	0	1055
CNAG_06308T0	CTTGCCATAGCATACGAGGA	3	0	2	0	1
CNAG_06308T0	TGGATTCTGAGAGTATGGAA	2	0	1	0	1
CNAG_06308T0	GATAAGGTGGTAGCTGTCGG	667	0	0	0	667
CNAG_06308T0	ACCAGCACTGAGATTGATAG	1	0	0	0	1
CNAG_06308T0	CTTCTGCGGTGGATAGTCGA	57	0	0	0	57
CNAG_06308T0	GCGTTCTGGAAGGGTCATGA	0	0	0	0	0
CNAG_06309T0	TAACTCCAGTTAGATCCAGG	2	0	0	0	2
CNAG_06309T0	ATTTAGCAGAGACCTACGGA	16	9	0	0	7
CNAG_06309T0	ATACAGGTGTCCAGACGACG	302	191	13	33	65
CNAG_06309T0	GGAAATAGCAATCCATCACG	4546	3489	191	16	850
CNAG_06309T0	AGCTGTCATATCCTCAAAGG	193	114	8	2	69
CNAG_06309T0	GTCTCTGCTAAATGTCTGGG	3	0	1	1	1
CNAG_06309T0	AATAGCAATCCATCACGGGG	2	0	0	0	2
CNAG_06309T0	CTACCTTGTCCTGTCCAAAG	115	86	11	0	18
CNAG_06309T0	ACGATCTCAGTAATCATGGT	120	93	7	0	20
CNAG_06309T0	TCGTCTGGACACCTGTATGG	2	0	1	0	1
CNAG_06310T0	TGTCAAGCCAGAGACAGAGG	1	0	0	0	1
CNAG_06310T0	ACGCATAGTACGGAGGACTG	178	129	8	0	41
CNAG_06310T0	GATAGCGGTAGCTTTGTCGG	35	22	1	1	11
CNAG_06310T0	CGAGTAAACGCATAGTACGG	51	5	4	2	40
CNAG_06310T0	AATATTCATACATCGGTACG	2548	1977	120	2	449
CNAG_06310T0	TATTCCGGATCCTACTCCAG	1	0	0	0	1
CNAG_06310T0	CGAGATGACAGAGATCGTAG	15	0	2	0	13
CNAG_06310T0	GTAGATGACGAGTTCTTCGG	49	40	5	0	4
CNAG_06310T0	GGAATGAGGTGAGACAGGTG	3	0	0	0	3
CNAG_06310T0	GGTGGCAGAAGATCATACCC	24	21	1	0	2
CNAG_06311T1	ACGTTCACTTGGATATGACA	171	125	11	0	35
CNAG_06311T1	CAGAATCGAACATGACACCG	474	138	5	1	330
CNAG_06311T1	AATCTATATTTAAATCAACG	53	25	1	0	27
CNAG_06311T1	ACACTCGCGACTACCAGCGG	1160	830	59	7	264
CNAG_06311T1	AATAAGGCATTTCACGACGG	182	106	6	0	70
CNAG_06311T1	AGCAGGTGAGTAAATCAGAG	6467	0	5	0	6462
CNAG_06311T1	AAAAATAAGGCATTTCACGA	10	2	2	0	6
CNAG_06311T1	AAGAAGGGGAGTATCCTGAA	819	642	39	2	136
CNAG_06311T1	TGACAGGGATAAGAACGGGG	1	0	1	0	0
CNAG_06311T1	ATATGACAGGGATAAGAACG	1895	1403	81	2	409
CNAG_07933T0	GAAGTTACAGACGCCGCCAG	2	0	0	0	2
CNAG_07933T0	ATCACTAGCTACACCTCTGG	47	12	3	7	25
CNAG_07933T0	GAAGACCTTTATAACCAGAC	2144	1411	117	3	613
CNAG_07933T0	ACTGACTGTGCTTTAGAGAG	0	0	0	0	0
CNAG_07933T0	GAGACTGGAGGGAATGATTG	25	0	1	0	24
CNAG_07933T0	ACAGAAAGGCGGGAGACTGG	530	376	43	1	110
CNAG_07933T0	ATGCACATCTACAGAAAGGC	14	0	1	1	12
CNAG_07933T0	CAGAAAGGCGGGAGACTGGA	0	0	0	0	0
CNAG_07933T0	GGAGACTTATTGCGTTGTTG	245	13	2	0	230
CNAG_07933T0	TGCATCACTAGCTACACCTC	490	391	28	3	68
CNAG_06312T1	TCGAGCAGGAGCAATTTCGA	32	0	1	0	31
CNAG_06312T1	AAGGATTGAGAAATAAACGA	1381	971	69	4	337
CNAG_06312T1	ATGCTTACCAATACTGATGG	12	11	0	0	1
CNAG_06312T1	AAAATGCTTACCAATACTGA	671	566	20	0	85
CNAG_06312T1	GTCGAGCAGGAGCAATTTCG	200	0	68	31	101
CNAG_06312T1	AAGCGCTCCGCCATCAGTAT	23	16	2	0	5
CNAG_06312T1	CGGACGCCACAAGGGAGGCA	8	0	0	0	8
CNAG_06312T1	AGCAATTTCGAGGGCATTGG	3	2	0	0	1
CNAG_06312T1	AGGAGCAATTTCGAGGGCAT	16	13	0	0	3
CNAG_06312T1	ATCGTTGTTACGAGATAGGA	256	181	15	0	60
CNAG_06313T0	AAAATTGGCGAATTCACCCA	1	0	0	0	1
CNAG_06313T0	AGTCATTATCGGGACCACCT	1	0	1	0	0
CNAG_06313T0	GAGAACGGTAGGTTTAGGGG	26	0	1	0	25
CNAG_06313T0	GGTCGATGTAGTTTGAGACG	0	0	0	0	0
CNAG_06313T0	GTCACCGTCACCATCAGAGG	3	0	1	0	2
CNAG_06313T0	GCCAGGTCTATGCCTACTAG	103	0	1	0	102
CNAG_06313T0	CAATGGTGGACCTGCCCCCG	2	0	2	0	0
CNAG_06313T0	CTGGGTTGTGGGAAGCAGTG	1	0	0	0	1
CNAG_06313T0	ATGCGACATCACCTTCTCGG	73	0	2	0	71
CNAG_06313T0	GGTGACCTTGAGAGGGCCGT	0	0	0	0	0
CNAG_06314T0	GACCGCATCTTCGTACTGGG	5	0	0	0	5
CNAG_06314T0	GATGATGGATGTACCTTCGG	430	317	38	2	73
CNAG_06314T0	AATACCAGTGATCACATCCG	169	122	10	1	36
CNAG_06314T0	GTGATCACTGGTATTGCCGA	1192	761	50	1	380
CNAG_06314T0	CTACCAAGGAGATCATGGAA	2	0	2	0	0
CNAG_06314T0	TCTAACCTCGCATTGCCCTG	14	9	1	0	4
CNAG_06314T0	TGATGATGGATGTACCTTCG	46	29	4	0	13
CNAG_06314T0	AGAGTATGCGAGGTCGACGG	5	4	0	0	1
CNAG_06314T0	ACGATCGGAAGGCGGCAGTG	34	33	1	0	0
CNAG_06314T0	GCTCGGCACCTTGAACGATG	1	0	1	0	0
CNAG_06315T0	AGGAAAGGCAGAGAATGACG	0	0	0	0	0
CNAG_06315T0	TTAAGGGAATGAGGCGCACG	2	0	1	0	1
CNAG_06315T0	GCGGCTTGGAGGTTCATCAG	2	0	1	0	1
CNAG_06315T0	CAAGGCCGGGAAACCAAAGC	12	8	3	0	1
CNAG_06315T0	ATCGGACGGAGTGCCGAGAG	2	0	0	0	2
CNAG_06315T0	TGGCGCCGTTGGAGTCCCAG	5	0	1	0	4
CNAG_06315T0	TGAGTTTGGTATGCGCTGCG	59	0	0	0	59
CNAG_06315T0	GAAAATATTAGAAGAAGCTG	1	0	1	0	0
CNAG_06315T0	AGGGAATGAGGCGCACGAGG	0	0	0	0	0
CNAG_06315T0	CCCAAGCCCATCGACCCACA	2	0	1	0	1
CNAG_06316T0	GAGCGCGGAGAACTTGAGGG	1	0	1	0	0
CNAG_06316T0	GGTAGAGACGAACCTGAGCG	0	0	0	0	0
CNAG_06316T0	GATAGGGGCATAGATGTCAG	655	0	4	0	651
CNAG_06316T0	GATGTGAGTCCTGAGAGAGC	1	0	1	0	0
CNAG_06316T0	GGCAGCCTTGACAGACTCGA	78	0	0	0	78
CNAG_06316T0	AATGGCAAGACGTACCACCC	10	2	1	0	7
CNAG_06316T0	GGTACCGAGGTCGCCCAGGG	2	0	1	0	1
CNAG_06316T0	ACTTGGCTGTGGAAGCGGAC	2	0	2	0	0
CNAG_06316T0	GTCCTGAGAGAGCCGGCGAG	0	0	0	0	0
CNAG_06316T0	TATCACGGAGTACGCCCAGA	4	0	2	0	2
CNAG_06317T0	AGACGATGAGTGGAGGACGG	5	3	0	0	2
CNAG_06317T0	AATACCCAACAGGGAAACGG	3	0	0	0	3
CNAG_06317T0	ATTCACATAAATACCCAACA	51	22	5	0	24
CNAG_06317T0	ACTTCTTCTAGTAAACACGA	109	86	5	0	18
CNAG_06317T0	CCAAGGGATGAGGAAATTCG	571	431	32	1	107
CNAG_06317T0	ACAGAATTCCATCCACCTCG	13	9	1	0	3
CNAG_06317T0	GAGTGCTGTATCTTGTCTCG	793	564	40	2	187
CNAG_06317T0	TACTTACTATACCTAAACAG	2	0	0	0	2
CNAG_06317T0	CATTGGGCTTCAGATTCCGG	55	43	2	0	10
CNAG_06317T0	AGAGGAGAGAGAAACTTGCT	477	373	33	2	69
CNAG_07934T0	AGGTTGCGGGACTAGTCTTG	54	0	0	0	54
CNAG_07934T0	CCAAGGAATTGCATATCAAG	22	11	4	0	7
CNAG_07934T0	CCAAGCGTATGAGGCCGAAG	338	255	14	7	62
CNAG_07934T0	AGGCACTACGATACTATACT	87	69	6	1	11
CNAG_07934T0	ATTCACATATACTCTGCATA	112	88	8	0	16
CNAG_07934T0	TTATGCAGAGTATATGTGAA	43	0	16	6	21
CNAG_07934T0	TATCGTAGTGCCTATCATGA	60	46	2	4	8
CNAG_07934T0	ATCGTAGTGCCTATCATGAC	385	235	57	0	93
CNAG_07934T0	CAGAATTATCGCAGATCACT	126	102	6	0	18
CNAG_07934T0	CTGCGATAATTCTGGGTCTG	877	11	48	6	812
CNAG_06318T0	GCGTGGGTGAAAAAGAACAG	1	0	1	0	0
CNAG_06318T0	TGACCAGGGAGATAAGACAC	0	0	0	0	0
CNAG_06318T0	AGGTACAAGATGTAGCACCA	0	0	0	0	0
CNAG_06318T0	TGTCAAGCTTGTCCCAAACG	4	0	1	1	2
CNAG_06318T0	TTGACCAGGGAGATAAGACA	3	0	2	0	1
CNAG_06318T0	CTTCCACTGATCCACACACA	1	0	0	0	1
CNAG_06318T0	GAGGAGTGTGATGCCGCCAG	1	0	0	0	1
CNAG_06318T0	AGCGTGGGTGAAAAAGAACA	0	0	0	0	0
CNAG_06318T0	GTTTGGGACAAGCTTGACAG	3	0	1	0	2
CNAG_06318T0	TGGGTGAAAAAGAACAGGGG	63	0	0	0	63
CNAG_06319T0	TATTCCAGAGACGACGGCCA	3273	600	184	14	2475
CNAG_06319T0	ACGACGGCCAAGGCTGTGGG	9	5	1	0	3
CNAG_06319T0	GCATGACAACGTTTGGAACT	272	224	12	2	34
CNAG_06319T0	GCCTTCTCAGTGAAAAGACA	188	140	11	1	36
CNAG_06319T0	TGGAAAAGAGATATCGGGTA	2	0	0	0	2
CNAG_06319T0	GAGACGACGGCCAAGGCTGT	1406	1116	56	5	229
CNAG_06319T0	ATCGCAGAATGCGGTATGAT	65	46	6	0	13
CNAG_06319T0	CGTTGTCATGCGCTGTGCTA	7	7	0	0	0
CNAG_06319T0	ACGTTGTCATGCGCTGTGCT	4	0	0	0	4
CNAG_06319T0	TGTAGTTGGAAAAGAGATAT	13	0	2	4	7
CNAG_06320T0	GGTGGATCAAGCGTTAACGT	278	227	12	2	37
CNAG_06320T0	GGAAAAGTAGGATGGAGCGG	14	9	0	0	5
CNAG_06320T0	CTCTACCTCGACACCCAACA	1	0	1	0	0
CNAG_06320T0	AGGTAACACAGTTCTCTCGT	325	264	12	0	49
CNAG_06320T0	CAAGCACTATGGGTACGAGT	953	686	59	3	205
CNAG_06320T0	AGCGTACTGACAAAGCTGCA	26	15	7	0	4
CNAG_06320T0	ACCGGAAAAGTAGGATGGAG	6	0	1	0	5
CNAG_06320T0	CGCCTGATCAAGTGCTCTGG	307	239	8	5	55
CNAG_06320T0	AGCTTGAGGAATTGAGACGG	8	1	0	0	7
CNAG_06320T0	AAGAGCTTGAGGAATTGAGA	1029	547	54	4	424
CNAG_06321T0	TTGCATGAGGAGACACACCA	6	4	1	0	1
CNAG_06321T0	TATGGGCGGAGAAGTAACGT	994	786	57	8	143
CNAG_06321T0	GGAGGGTGAGAATAGTTCGG	65	50	5	0	10
CNAG_06321T0	GTAAGAAGAAGGGAGCGGAT	3	2	1	0	0
CNAG_06321T0	GCAAGAGAAGTAGATTCGGA	4354	0	8	15	4331
CNAG_06321T0	CGGAGGGTGAGAATAGTTCG	34	21	0	0	13
CNAG_06321T0	AGAGGATATCCCCTTGCATG	274	189	12	0	73
CNAG_06321T0	AGTGATAAGCAAGAATGAAG	16	12	2	0	2
CNAG_06321T0	CGTCCGACAAGAGATCCCGC	70	48	3	0	19
CNAG_06321T0	GGTGTGTCTCCTCATGCAAG	242	195	14	4	29
CNAG_06322T0	AGGAAGCTATACGATATGGG	0	0	0	0	0
CNAG_06322T0	TGATATACTCGTCTACCTGG	114	21	0	0	93
CNAG_06322T0	GTAAGAATCGCAAGAAACGG	56	3	7	1	45
CNAG_06322T0	GGAAAGTCACTATACAAGCG	0	0	0	0	0
CNAG_06322T0	GATGAAGAACTCTCCGTGTG	64	2	4	0	58
CNAG_06322T0	GGTAGACGAGTATATCAAAG	4	0	1	0	3
CNAG_06322T0	GAGGACGACGGATACCCAGT	465	359	20	1	85
CNAG_06322T0	CAATAGAAATGGTGTGACTG	46	22	7	1	16
CNAG_06322T0	TGATGTGGATGGCACTGTCG	134	76	6	0	52
CNAG_06322T0	TCGCAAGAAACGGAGGACGA	25	20	0	0	5
CNAG_06323T0	TCAGATCGTACATACCCAGG	6	4	2	0	0
CNAG_06323T0	TCTCAAGCCGACGAACACTG	4	0	2	0	2
CNAG_06323T0	TTTGACGTTTCACAACCCCG	706	440	34	1	231
CNAG_06323T0	TCGTGATACTGACCCAACGG	0	0	0	0	0
CNAG_06323T0	CTGGACAGTACTCTGAAGCG	13	12	1	0	0
CNAG_06323T0	AATCCAATAGGCGATGACAG	23	0	1	5	17
CNAG_06323T0	GATATTCGTCTTGTTTACGG	1592	819	69	12	692
CNAG_06323T0	TAGATAAACCCAAAGCGACA	44	13	1	0	30
CNAG_06323T0	GGGAGAACTCGCATGACCAG	0	0	0	0	0
CNAG_06323T0	CCAACAAATCAACACTCACA	643	500	26	2	115
CNAG_06324T0	GAATGGCGACTTGAGCATTG	4	0	1	0	3
CNAG_06324T0	TCAACTCCAACCATAGCTTG	1	0	1	0	0
CNAG_06324T0	GTGCAAAAAAGCTTTCAGAA	1	0	1	0	0
CNAG_06324T0	TCGTACTAGAAGTCATCATG	3	0	1	0	2
CNAG_06324T0	TTGAGGATGTGTTTACTGAG	2	0	2	0	0
CNAG_06324T0	CCACCCATTACGGAAAACCA	7	0	4	0	3
CNAG_06324T0	ACATATTGGTTATCGCAGTG	2	0	0	0	2
CNAG_06324T0	CATTGAGGATGTGTTTACTG	3	0	2	0	1
CNAG_06324T0	AAAGGACATGACAGAATATG	5	0	0	0	5
CNAG_06324T0	TGCGTCTCAGCATGACATTG	11	0	1	0	10
CNAG_06325T0	ATCAGGGAAAGAACACAGAG	3	0	2	0	1
CNAG_06325T0	CTGCTAGCGGAAAAGAACGT	146	118	10	0	18
CNAG_06325T0	GGTTCAGAGGATTCGCCGAG	5	1	0	0	4
CNAG_06325T0	CGAATGCGATGAGCGATGGG	0	0	0	0	0
CNAG_06325T0	AGAACACAGAGCGGTCTAGG	38	0	1	0	37
CNAG_06325T0	AGGGCAATCTCAAAAGAGCG	1	0	1	0	0
CNAG_06325T0	TGGACGACAGATAAAGGACA	182	144	5	0	33
CNAG_06325T0	CGCCTGGATCATCTAGAACG	48	32	0	1	15
CNAG_06325T0	CTTTCCCTGATTGAGCCATG	126	83	9	1	33
CNAG_06325T0	CACCCAGTACATCCGCAAGT	387	293	33	0	61
CNAG_06326T0	GGGATACAAAGAGCTAATCG	4	0	2	0	2
CNAG_06326T0	TGTAGGAGAGAAAGACATGG	8	5	1	0	2
CNAG_06326T0	CATCATATGAGAGTGTGGTG	77	64	7	0	6
CNAG_06326T0	AGAACGAGGGAATTCCACAC	0	0	0	0	0
CNAG_06326T0	AGGGTTATCACCATAGCACA	0	0	0	0	0
CNAG_06326T0	GATTGAACCTGAGATGTCCG	207	149	10	0	48
CNAG_06326T0	TAAATTTCAAGCGAGGTATG	13	0	1	3	9
CNAG_06326T0	GATTCCAATCGAAAAAACAG	2	0	0	0	2
CNAG_06326T0	AAGCTCTTACCAGATGGACC	580	493	24	2	61
CNAG_06326T0	AGAAAACACGAAACCCGAAA	71	56	2	1	12
CNAG_06327T0	GAGCTCGCTGAAGAGCCTGG	162	36	4	1	121
CNAG_06327T0	ATCGACCTTCACTCACATCG	19	14	2	0	3
CNAG_06327T0	CGAGATTGTGAATTGGAGTG	0	0	0	0	0
CNAG_06327T0	GATTATATGGGTAACTCGAG	3	0	3	0	0
CNAG_06327T0	GTCGACACATAACTCATCAG	2	0	1	0	1
CNAG_06327T0	GCACAAGTATCATGATGACG	282	201	7	0	74
CNAG_06327T0	CGGCATATCCGAACGCACAC	79	61	3	0	15
CNAG_06327T0	CCCACCAACGTGCTGCCATG	34	17	3	0	14
CNAG_06327T0	CTTCAGATGAGCGGTCCGAG	5	0	1	0	4
CNAG_06327T0	GCAACGGTGGAAGTCCGGTG	2	0	1	0	1
CNAG_06328T0	AGGTCAGGAGAGGTCCAGAG	0	0	0	0	0
CNAG_06328T0	GCGACCTACGCATCTCAAGA	12	6	2	0	4
CNAG_06328T0	CTTCCTCAATAGTGTTCATG	36	0	0	0	36
CNAG_06328T0	GCACTTCGTACCGTCTGGCG	12	5	3	1	3
CNAG_06328T0	GCATCTCAAGAGGGCCGAGG	121	2	18	0	101
CNAG_06328T0	TGCGACCTACGCATCTCAAG	2	0	0	0	2
CNAG_06328T0	ATCATGAGTGATCCAGCGAT	1324	990	74	6	254
CNAG_06328T0	TGGGTTTGGCGCCGGCAGGG	2	0	1	0	1
CNAG_06328T0	TCGGCCCTCTTGAGATGCGT	1894	1505	93	0	296
CNAG_06328T0	GGAGTCCTAGAATTTGGCCG	176	134	10	1	31
CNAG_06329T0	GTACGATGAAAAGATCACGG	675	541	30	2	102
CNAG_06329T0	TCAGATAAAACCAAACTTCG	45	31	3	0	11
CNAG_06329T0	TGGAGATGATACCTTCAACA	154	131	5	0	18
CNAG_06329T0	ACGAAGTCACCGAAGCACGA	10	0	1	2	7
CNAG_06329T0	AATGCTCAGCTCGATCAACA	1016	734	58	3	221
CNAG_06329T0	CGATACTCACACAAATAGCG	1085	840	57	7	181
CNAG_06329T0	GTTAAGTAAAGAGTGGTACA	250	137	11	15	87
CNAG_06329T0	ATACTGATGAAAGGACAGGT	763	589	53	5	116
CNAG_06329T0	GCATACCTAACTCCAACTTG	2	2	0	0	0
CNAG_06329T0	CTTGATATGAGACAGGCCAA	73	4	7	4	58
CNAG_06330T0	TCTGCCAAAGATAGTCATCG	502	377	22	9	94
CNAG_06330T0	CAGAACGTTCAATCCACCGG	135	104	7	1	23
CNAG_06330T0	TTGTAGTTCCATAATCAGTG	243	181	24	2	36
CNAG_06330T0	TTCAAGGCCACTCGACACAG	3	0	1	0	2
CNAG_06330T0	TGCGTTAAAAAAACGCACAG	147	0	77	17	53
CNAG_06330T0	GAGAGTAAGTCCAAGCACCC	0	0	0	0	0
CNAG_06330T0	GAGAGAGCTCGATTGTGTGA	318	227	18	2	71
CNAG_06330T0	AGGCCACTCGACACAGAGGT	10	7	1	0	2
CNAG_06330T0	GAGCTCGATTGTGTGAAGGT	1227	1089	34	3	101
CNAG_06330T0	GGGGCCTGAAAAGAGCGTGA	0	0	0	0	0
CNAG_06331T0	GCAAGCCGGAGCCTTCACAG	16	11	0	0	5
CNAG_06331T0	CCAGGGCGCAGTGAATCAGG	34	17	3	0	14
CNAG_06331T0	CTGTCATATCCGCATCAGAG	1	0	0	0	1
CNAG_06331T0	CGTTGCCACCAATTTCCAGG	8	3	2	0	3
CNAG_06331T0	TCTCTGATGCGGATATGACA	245	101	17	33	94
CNAG_06331T0	ACGCGTGGGATAGGTGTAGG	1	0	0	0	1
CNAG_06331T0	CGTATGGCCACAGAACTCGT	246	160	15	0	71
CNAG_06331T0	ATTGAGATGTTCATGAAGCG	210	170	16	1	23
CNAG_06331T0	GCAACATATTCACATCTGCG	0	0	0	0	0
CNAG_06331T0	CGTTGCAACTGACAAATGGT	213	136	14	0	63
CNAG_06332T0	GTTATCGCGATGCAACAACG	12	10	2	0	0
CNAG_06332T0	TTATGGGGATAAACGAACGA	1186	912	59	6	209
CNAG_06332T0	AGCGTTCGAGATGGGCTACG	147	61	9	37	40
CNAG_06332T0	GACAATGAGGATGAACGTGA	410	308	35	0	67
CNAG_06332T0	GCTCGTGGAGGTCAAATGAG	1	0	1	0	0
CNAG_06332T0	GGTGGACGGTGTGAGACGAG	3	0	1	1	1
CNAG_06332T0	CGATAATATCTGTTTCCGAG	335	0	3	0	332
CNAG_06332T0	CGGGGCAGACTAAAGATCGG	377	290	21	2	64
CNAG_06332T0	ATTATGGGGATAAACGAACG	822	600	56	9	157
CNAG_06332T0	AGACGAATTACTAAACGACA	896	689	61	0	146
CNAG_06333T0	CGACACGCTCGATATCCCTG	4	0	0	0	4
CNAG_06333T0	AAATCGATAGGCATGTCACG	4	0	1	0	3
CNAG_06333T0	GGAGGGAAAAACATACCTGG	5	0	0	0	5
CNAG_06333T0	GACGTACGAGAAAAGCACCT	7	0	1	0	6
CNAG_06333T0	ACATCGAGATTGGATAGCAG	1	0	1	0	0
CNAG_06333T0	GGTCCGTACAGCAAGAGATG	5	0	3	0	2
CNAG_06333T0	TGACGACGTTGTCTCACACA	1	0	0	0	1
CNAG_06333T0	TGAGGAAAGGATACATACCA	19	0	2	0	17
CNAG_06333T0	TTGAACGCTTCAGACGATCG	1	0	1	0	0
CNAG_06333T0	GCTCAATCTGCACTTCGTCG	3	0	1	0	2
CNAG_06334T0	ATGCGACATAGAAATTCTGG	40	30	1	1	8
CNAG_06334T0	GTTGATGAGCCCAAAACCTG	47	33	1	0	13
CNAG_06334T0	TGAGCCACGGACTTTCGGGG	7	0	1	6	0
CNAG_06334T0	AGTGATAAGGAAAACTTGGG	4	0	2	0	2
CNAG_06334T0	TGAGGATAAGGAACATGCGG	322	269	16	1	36
CNAG_06334T0	GTGAAGGAGCTCGAAGCATG	54	30	1	0	23
CNAG_06334T0	CATCATCCCCTCCACAACCA	1193	1078	38	0	77
CNAG_06334T0	TCCAGCGGGTTGAATTTGGG	0	0	0	0	0
CNAG_06334T0	GGTCGACTTCTCCACCATCA	221	172	15	0	34
CNAG_06334T0	GACTCGGATCCGGAAGATGG	2	0	0	0	2
CNAG_06335T0	ATGCGCAGATCATCCAACTG	2317	1843	97	9	368
CNAG_06335T0	AAAAGCATCACGACTCACGT	28	19	2	0	7
CNAG_06335T0	GGTCCCCTAAATCTGCTGTG	16	0	2	0	14
CNAG_06335T0	TGCTATGGAGGGTTACAACG	29	18	2	0	9
CNAG_06335T0	GTCTTGGCATTATCGCAATG	163	8	13	2	140
CNAG_06335T0	AGACGTATGGAACCTCAGCA	1	0	0	0	1
CNAG_06335T0	GTTCGATGTAAGATGCTCGG	135	91	12	0	32
CNAG_06335T0	TACCATCAATGGGTTGACAG	0	0	0	0	0
CNAG_06335T0	TCGTGCCAGGAGCTTGAATG	5	0	2	0	3
CNAG_06335T0	AGGGACCGAGGGTAGTCGAG	37	0	1	0	36
CNAG_06336T0	TCCAACAACGATACCGACGA	386	271	24	11	80
CNAG_06336T0	GATTACCCTGACATACCTAG	1	0	1	0	0
CNAG_06336T0	TTGGATAACGAGAGTCACCA	0	0	0	0	0
CNAG_06336T0	AGTTAAGAGAGGATGTACGA	165	2	11	0	152
CNAG_06336T0	TAGGACTCACGGATGAACGT	287	230	11	2	44
CNAG_06336T0	GAGTTAAGAGAGGATGTACG	99	85	5	0	9
CNAG_06336T0	GCAAGCTATCCAAGACACAA	1953	1454	95	5	399
CNAG_06336T0	GATGTCCAATTGCCCGACTG	103	79	7	0	17
CNAG_06336T0	GAAAAACTCATACGTCCATG	3	0	2	0	1
CNAG_06336T0	TGAGAAACTTGTGTCATGGG	1	0	1	0	0
CNAG_06337T0	TAAAAGTAGAGAAACCAGCG	0	0	0	0	0
CNAG_06337T0	AAGCCAACCTGATTATACGC	733	559	41	6	127
CNAG_06337T0	AAGCGCAGACGAGTTCTCCG	833	3	2	0	828
CNAG_06337T0	GGTAAAAGTAGAGAAACCAG	17	0	1	4	12
CNAG_06337T0	CACTGCAGATCACTATTCGG	1312	972	97	1	242
CNAG_06337T0	TAACCCCCTTCCGACAGTCA	8	3	1	0	4
CNAG_06337T0	CGGAGTACCACCCGACATGG	3	3	0	0	0
CNAG_06337T0	GATTATACGCCGGTTGCACA	1242	589	75	163	415
CNAG_06337T0	GATACATTGCCCACAGACGA	177	148	6	1	22
CNAG_06337T0	CCCCGAATAGTGATCTGCAG	14	0	1	0	13
CNAG_06338T0	TTTCACCTCCAGAAACACCG	797	647	31	0	119
CNAG_06338T0	TCTGTGGAAGGAAAGCAACG	81	42	2	3	34
CNAG_06338T0	ACGCTTATAGATCTTCTGAG	2	0	2	0	0
CNAG_06338T0	AATGGCAGTACCACCAACAG	31	9	2	0	20
CNAG_06338T0	AGGTTCCTTCAGATGCAGGG	837	0	0	0	837
CNAG_06338T0	AGCAAAACACGATAAAACTG	257	197	10	2	48
CNAG_06338T0	GATGTCAAAAGGTGTTCACG	520	331	22	2	165
CNAG_06338T0	TCCAGAAGCACCCATCAGGG	3	0	2	0	1
CNAG_06338T0	AAGAGGACGAGAATTGACAG	39	0	4	9	26
CNAG_06338T0	GTCCTGAGCAGTCTGATATG	7	3	3	0	1
CNAG_06339T0	TCTGTGAAAGCCATTGACAA	10	7	2	0	1
CNAG_06339T0	AACGGTGACTGTGACGACGG	41	35	1	0	5
CNAG_06339T0	ACGCACTTTGGACGGCAGCG	75	15	12	1	47
CNAG_06339T0	GCAGACGAATGACACGAGCT	2797	2058	152	12	575
CNAG_06339T0	TCCGAACGAGGAGTCGCCGG	203	6	37	2	158
CNAG_06339T0	ATACGGGTGTATGAAGGACA	268	210	15	1	42
CNAG_06339T0	TGAATTGGATGGATCTGGAG	2	0	1	0	1
CNAG_06339T0	CGGTTGACGTACGATCAAGA	103	71	12	3	17
CNAG_06339T0	GGTAATGAACGGTCCGAACG	359	235	30	17	77
CNAG_06339T0	ATAATCGGTACTCGCAGACG	460	336	22	1	101
CNAG_06340T0	AAACGTCGTCATCAACAGGG	0	0	0	0	0
CNAG_06340T0	ACTCGCTTACCACCACACCT	2	0	1	0	1
CNAG_06340T0	CAGAAACGTCGTCATCAACA	4	0	0	0	4
CNAG_06340T0	GATAGTGGAGAGGTATTGGA	22	0	3	17	2
CNAG_06340T0	GAAGAGCTTCCTGGTCAGAG	1	0	1	0	0
CNAG_06340T0	ATAGTGGAGAGGTATTGGAC	1	0	1	0	0
CNAG_06340T0	CCAATACCTCTCCACTATCG	63	0	1	25	37
CNAG_06340T0	CGGATAGAGTCGCCATCGCG	0	0	0	0	0
CNAG_06340T0	GAGAGCATCTGTCAGGAATG	2	0	0	0	2
CNAG_06340T0	AGAAACGTCGTCATCAACAG	0	0	0	0	0
CNAG_06341T0	TCTCAAGAGAAATGGCTAGG	48	39	2	0	7
CNAG_06341T0	GTCGCCGGTCCAAATAAAGG	117	83	6	2	26
CNAG_06341T0	AGGAGAAGAGAAATTCACGT	275	12	3	0	260
CNAG_06341T0	AGAAAGGGACGGCTTCATCA	12	6	1	0	5
CNAG_06341T0	ATCCCGAGGCAGGAGAACTG	35	26	1	0	8
CNAG_06341T0	GACGTTATCAGGTATCGGAA	165	73	17	39	36
CNAG_06341T0	GTGAAGGTCGTCGTTGAAGG	1	0	0	0	1
CNAG_06341T0	TGGACAATCTCTGTTTGGGA	809	18	3	0	788
CNAG_06341T0	GCGAAGCATTTGGAGAAGCA	1	0	1	0	0
CNAG_06341T0	ATGGACAATCTCTGTTTGGG	0	0	0	0	0
CNAG_06342T0	GCTTTAGGAGAGGATCGATG	2	0	0	0	2
CNAG_06342T0	TCGAATTGGGCTAAACCAGG	1	0	0	0	1
CNAG_06342T0	TTAAGCGTGAAAGAAAATGT	0	0	0	0	0
CNAG_06342T0	GACCCCATAATCGAATCTGT	101	0	1	0	100
CNAG_06342T0	CCAGGCGGTAGCCCCTTCAG	0	0	0	0	0
CNAG_06342T0	CAGAAAGGGGAGATTCACTG	4	0	2	0	2
CNAG_06342T0	ACTGAAGCTTATAGCAGACG	3	0	1	0	2
CNAG_06342T0	AATCTCGTACTTGCTGGTGT	26	0	2	0	24
CNAG_06342T0	AAAGGGGAGATTCACTGGGG	1	0	0	0	1
CNAG_06342T0	GAAAGCAAATTACAGAAGGT	9	7	1	0	1
CNAG_06343T1	GCTATTTAGATCAAGATTGG	89	0	0	0	89
CNAG_06343T1	GAAGATATTGTGGATGTGCG	0	0	0	0	0
CNAG_06343T1	ATGCCTTTCAGATGATCGAG	165	52	5	0	108
CNAG_06343T1	GTCAAGTATACCAAACATGT	210	151	11	1	47
CNAG_06343T1	GAGCTGGAAGTAAGTCCTAG	5	0	0	0	5
CNAG_06343T1	ATTACCGAATTGATGCGAGT	633	466	38	1	128
CNAG_06343T1	CTTCACGAACTACACATACA	149	100	11	0	38
CNAG_06343T1	GTGGCTCTTTCCAGTACTCG	1	0	1	0	0
CNAG_06343T1	CACCCGCTCGATCATCTGAA	12	0	2	0	10
CNAG_06343T1	GCTTCAGATCCATCCGGCAA	453	66	3	2	382
CNAG_06344T0	GTCCGTTCTAGAGACCTCGG	246	193	9	0	44
CNAG_06344T0	GCAGATGGCCAAGTACCAAG	10	7	1	0	2
CNAG_06344T0	CGAACTCAAAGCTTCTTGCG	125	0	14	0	111
CNAG_06344T0	GAATCAAATATGCCGACCCG	1207	909	48	0	250
CNAG_06344T0	AATCAAATATGCCGACCCGA	1972	1502	99	7	364
CNAG_06344T0	GCTTTGAGTTCGGCAAGATG	2207	1681	112	15	399
CNAG_06344T0	CTTCAAAACACACTATGCCT	3631	1802	335	49	1445
CNAG_06344T0	GGTCTCTAGAACGGACCTCT	213	157	18	0	38
CNAG_06344T0	GCATGCTTCCCAACCGGACG	1820	1013	90	176	541
CNAG_06344T0	TGAAAGGCATGCTTCCCAAC	157	35	17	0	105
CNAG_06345T0	CGATCTACTTCCAGTCAATG	687	8	3	1	675
CNAG_06345T0	CAGGTTGCGATAGAAAAGCG	1	0	0	0	1
CNAG_06345T0	TTTGTTGTAGGTTACACAGG	4	0	2	1	1
CNAG_06345T0	ACTTGTATAGCTCTCTCACG	2	1	0	0	1
CNAG_06345T0	AGAGGGAAAGAGGATTGATG	2	0	2	0	0
CNAG_06345T0	GAAAGCGATCTCAGTGTCGG	2	0	0	0	2
CNAG_06345T0	AAGAGTTGGTGTGAGTCGAG	4	0	1	0	3
CNAG_06345T0	CTTGTATAGCTCTCTCACGC	3	0	1	0	2
CNAG_06345T0	AGCTGTAAAATGAGTGATTG	2	0	1	0	1
CNAG_06345T0	GGACTCTGTATAACTTTGGG	1	0	0	0	1
CNAG_06346T0	ACCTTCTATAGCCCTTCTGT	1147	891	66	8	182
CNAG_06346T0	CAGACTCGACGGGAGCAGAA	61	45	7	0	9
CNAG_06346T0	AAATACTTACCTGCCAGTGT	3419	2707	182	5	525
CNAG_06346T0	TCGGCGTTGAGGGCGTACTG	126	49	4	5	68
CNAG_06346T0	AGATCACCATCATTGCAACC	1643	1271	61	4	307
CNAG_06346T0	GAAATACTTACCTGCCAGTG	129	56	8	0	65
CNAG_06346T0	GAGAAGAGGATCACCCACAC	0	0	0	0	0
CNAG_06346T0	CGGCAATCAGGAAATCGCTA	1091	838	38	2	213
CNAG_06346T0	GCCGCTGACATCCGACAGAA	2053	1575	119	6	353
CNAG_06346T0	CAGGCACCGATACCGACAGA	599	476	32	1	90
CNAG_06347T0	CCACTTACACAAGTCCACGA	1361	935	47	5	374
CNAG_06347T0	GCTACCTACTACACTGCTAG	475	388	10	0	77
CNAG_06347T0	AACAACAAAAATGTTCACCA	2	0	1	0	1
CNAG_06347T0	GAGAAGCGTGACGATTCCCA	1	0	0	0	1
CNAG_06347T0	GGTCACCAGAGCTACAGCCG	142	105	10	1	26
CNAG_06347T0	CTTACACAAGTCCACGACGG	7	0	1	0	6
CNAG_06347T0	GTAAGTGGTCAACTATCTAG	462	339	20	3	100
CNAG_06347T0	GGAATCGTCACGCTTCTCGA	2	0	2	0	0
CNAG_06347T0	GAGGTCACCAGAGCTACAGC	307	207	22	1	77
CNAG_06347T0	GCTAGCGGTGTCGGTGCTTG	214	155	12	0	47
CNAG_06348T0	TAGCTAATTAGAACGCTCAG	4	0	0	2	2
CNAG_06348T0	GCCTCATACGAGGAACACAA	985	725	48	11	201
CNAG_06348T0	GATAGCAACGGACATATTGG	138	93	6	1	38
CNAG_06348T0	ACGCAACAACTCCCGCAGTG	89	48	5	0	36
CNAG_06348T0	ACAGACAGCACCAACCAACA	2	0	1	1	0
CNAG_06348T0	TGCAGGGTACCACTCATTAG	11	8	2	0	1
CNAG_06348T0	CCAAAGTGTGTGCAGCCGGG	1	0	1	0	0
CNAG_06348T0	ACAGCCATATCGGATAGCAA	98	72	3	0	23
CNAG_06348T0	CTCGTTGTGTGAGGTGACAG	2	1	0	0	1
CNAG_06348T0	ATACGAGGAACACAAAGGGT	24	14	4	0	6
CNAG_06349T0	AGAAAATACACTAAGCACAG	1	0	0	0	1
CNAG_06349T0	CTGGAGTAGCTCGAACAAGG	56	0	1	21	34
CNAG_06349T0	CGTATTCTATGGCAAGACAT	232	183	5	0	44
CNAG_06349T0	GGTATGGTGTGAAAAAGAGG	150	0	3	42	105
CNAG_06349T0	TGGTTCCGGATTGCTACGAA	225	184	3	1	37
CNAG_06349T0	TTTCTGGTCGATGATATGGG	3	1	1	0	1
CNAG_06349T0	GGCGACAAGAATCACGATTG	1	0	1	0	0
CNAG_06349T0	TTATTGCCTATAGTTCGAGG	30	23	1	0	6
CNAG_06349T0	TAGAAAATACACTAAGCACA	127	27	45	11	44
CNAG_06349T0	TTGCCATAGAATACGTCCCG	215	155	12	2	46
CNAG_06350T0	TGGGTGTTGAGATTACCCGA	2541	1798	139	8	596
CNAG_06350T0	TTGCAGGTAATGCTACATCG	42	13	3	14	12
CNAG_06350T0	TAAGTGCGGGAGGAAAATTG	2	0	2	0	0
CNAG_06350T0	GGTTTAGTGGAGACTATGGA	0	0	0	0	0
CNAG_06350T0	CGCTGATGTACTCGACGATG	4	0	3	0	1
CNAG_06350T0	CTCATCGTCGAGTACATCAG	1	0	1	0	0
CNAG_06350T0	ACGAGTCCTAGAACTTGGAG	5	0	1	0	4
CNAG_06350T0	ACACTGAGATGATCGCCCAT	419	218	81	12	108
CNAG_06350T0	AGACACTGGAGATGAGTATG	3	0	2	0	1
CNAG_06350T0	CAAGATCAACGAAGAAATGG	0	0	0	0	0
CNAG_06351T0	GAAAGAAGAGGATTGTCCCG	28	18	4	0	6
CNAG_06351T0	CGAACAGCGTTAGCACCATG	2	0	0	0	2
CNAG_06351T0	ACGCGTTGAGGTGGGCCGAG	6	5	0	0	1
CNAG_06351T0	GCTGTTCGGTACGTGGAGAA	1	0	0	0	1
CNAG_06351T0	ACTATATACCGACTCTGGGG	2	0	1	0	1
CNAG_06351T0	AGAAGAGGATTGTCCCGGGG	2	0	1	0	1
CNAG_06351T0	TGCTAACGCTGTTCGGTACG	62	26	5	17	14
CNAG_06351T0	CGGCCTACATAAAATCAAGT	90	43	5	8	34
CNAG_06351T0	GGCACCGGCTGAACGCGTTG	6	3	2	0	1
CNAG_06351T0	GAGACCAGCCTCCCCAGAGT	4	0	2	0	2
CNAG_06352T1	GGGAGGCGACAACTTGACTG	2	2	0	0	0
CNAG_06352T1	CCTTATATGATAGCTCACAG	7	0	0	0	7
CNAG_06352T1	TGACGAGTAGAAGGGGACGG	1	0	1	0	0
CNAG_06352T1	ACTGACGCGGAGACTTGGAA	0	0	0	0	0
CNAG_06352T1	CTAGGGTCGAAGGAGTACGA	551	6	15	0	530
CNAG_06352T1	TTGATATTACCTGGACTAGG	2	0	1	0	1
CNAG_06352T1	CCTGGACCGAGAGATGATCG	12	8	2	0	2
CNAG_06352T1	AAGAAAAGTATTGAACTCTG	1	0	1	0	0
CNAG_06352T1	TGATACCAACGCTACCGATG	339	0	0	0	339
CNAG_06352T1	CAGCTCCGTTTACCCCACGC	29	26	0	0	3
CNAG_06353T0	GTCGAAGAAGAAACTCAAGG	0	0	0	0	0
CNAG_06353T0	TCATTGTAAACACCAAACTG	3544	2764	163	8	609
CNAG_06353T0	GAACCTAGAGAGAAGACCGA	41	34	3	0	4
CNAG_06353T0	GAATGGCATCACCGAAGACA	387	300	15	1	71
CNAG_06353T0	AGGGGGAAGAGAGGAAATGG	1	0	1	0	0
CNAG_06353T0	TGATGATGACCCGGTAAGGG	0	0	0	0	0
CNAG_06353T0	AAAAGCGATTGCCCAAGAGG	2	0	2	0	0
CNAG_06353T0	GGGCATAGGGAGTCTAGCGT	141	127	6	0	8
CNAG_06353T0	ACGAGATGCCAAGGACCCGA	1357	799	92	5	461
CNAG_06353T0	GCTTGAGGTGAAGGAACCCA	370	9	3	0	358
CNAG_06354T1	GGTCCGTTATCAAACAACAG	1	0	1	0	0
CNAG_06354T1	AGAGGCAGGGAAACTCCAAG	0	0	0	0	0
CNAG_06354T1	CATCTCCTATCGTCACACCG	8	2	3	0	3
CNAG_06354T1	TATCCACTGAAGCTCGACGT	235	194	5	1	35
CNAG_06354T1	GGGTTCGAGAAGGAGTTGGG	89	0	0	0	89
CNAG_06354T1	CATGGCAAAGACATGAGGCA	0	0	0	0	0
CNAG_06354T1	CGACCTGAAAGCATAGAGAG	7	0	4	0	3
CNAG_06354T1	TGTGGTATGAGTAATAATGA	188	143	9	0	36
CNAG_06354T1	AGGCAGACTAGTTGCACTGG	0	0	0	0	0
CNAG_06354T1	GGTCTGTGCAAGCCACTAGG	6	5	0	0	1
CNAG_06355T0	TGGATTGTCAGGTCGAACAG	61	46	3	0	12
CNAG_06355T0	AACGCTTTCTCTCTGCCGAG	9	0	1	1	7
CNAG_06355T0	GATGGGATAACAAGGTGAGG	14	10	1	0	3
CNAG_06355T0	TATGGTGCCAGGTCCTCCGA	93	68	9	0	16
CNAG_06355T0	CAAGATGGGATAACAAGGTG	437	343	21	1	72
CNAG_06355T0	TACCGAGTGACTTAGAGGGG	1	0	0	0	1
CNAG_06355T0	ATGGATTGTCAGGTCGAACA	1152	868	67	2	215
CNAG_06355T0	ATCCACCCCTCTAAGTCACT	2447	1216	64	8	1159
CNAG_06355T0	AGAATACCGAGTGACTTAGA	756	495	54	1	206
CNAG_06355T0	ACTAAGCACCTTGCCAATGA	883	628	55	2	198
CNAG_06356T0	AATGAACATACCGAGCCCAG	11	0	2	1	8
CNAG_06356T0	TAGCACTTACGGGATACCGG	1192	1081	31	1	79
CNAG_06356T0	AGAATGGGAGAAGAGTCGTG	67	50	3	1	13
CNAG_06356T0	ATGAACATACCGAGCCCAGG	2	1	1	0	0
CNAG_06356T0	ACATCCAACAACCACCACAT	151	107	11	0	33
CNAG_06356T0	ACATGCATGTGCCACCCTCG	90	0	0	0	90
CNAG_06356T0	GTATATCAATCCCTTGAGAG	2	0	0	0	2
CNAG_06356T0	GAGGTCAAGAAGGATATAGG	726	620	31	1	74
CNAG_06356T0	GGCGTGAGGCCCGGACTGAG	28	0	2	0	26
CNAG_06356T0	TGTGCCACCCTCGAGGACGT	287	107	22	0	158
CNAG_06357T0	GCAGCAGTTAATATCCTCGG	5	3	1	0	1
CNAG_06357T0	CTTCAACTTCCAATAACAGA	393	274	17	1	101
CNAG_06357T0	AAGAGGAGTCTTCAGGCTGG	25	17	0	0	8
CNAG_06357T0	TCTAGAATTAGGGACCCACT	582	439	23	10	110
CNAG_06357T0	GAACCCTTATTACCTCCTGT	1	0	1	0	0
CNAG_06357T0	TCAAACATACAGTTGACCAA	855	564	51	3	237
CNAG_06357T0	GGATATTAACTGCTGCCGAG	20	13	3	0	4
CNAG_06357T0	ACGCTCAAGCGGTAGAGATG	1059	765	53	2	239
CNAG_06357T0	CCTTGCGGGCTGGAGGACAG	10	6	1	0	3
CNAG_06357T0	AGTACGCACAAAGAGACGAC	76	47	9	0	20
CNAG_06358T0	TCAAGGGCAGGAGTGGAGAG	19	0	0	0	19
CNAG_06358T0	AGACGTAGAGCTGCCGAACG	3	0	1	0	2
CNAG_06358T0	CGGTTGTGTCGGTTGCGAGG	16	0	1	0	15
CNAG_06358T0	TGTAGGTAGCTCAGAAATGG	75	0	0	0	75
CNAG_06358T0	TGCCGAACGAGGAGATTGGG	1	0	1	0	0
CNAG_06358T0	CGGTTGCGAGGTGGATGTGG	0	0	0	0	0
CNAG_06358T0	GAGCAGGATGGAGTGCTTTG	0	0	0	0	0
CNAG_06358T0	GAGGGGTTGTCAGAGCTGGT	0	0	0	0	0
CNAG_06358T0	TTGAGAGACGTAGAGCAGGA	0	0	0	0	0
CNAG_06358T0	GGTAGCTCAGAAATGGAGGC	1	0	0	0	1
CNAG_06359T0	TTACGTCGTCAGGGAAACAG	34	26	4	0	4
CNAG_06359T0	ATGCAGAACAGCACACACAA	16	0	0	0	16
CNAG_06359T0	AGTCGTGAAGCCTTACATTG	1	1	0	0	0
CNAG_06359T0	CTTGAAATGGGATGAGACCA	36	29	2	0	5
CNAG_06359T0	GATACTACCACGAAAGTCAG	18	0	2	0	16
CNAG_06359T0	CATGCAGAACAGCACACACA	109	79	8	1	21
CNAG_06359T0	CGGTCATTGTAGACTCGGAG	6	0	0	0	6
CNAG_06359T0	TGTGCGATACCTTCAAGTCG	3	1	1	0	1
CNAG_06359T0	ACCGAGGATGAATGTCGAGC	6736	5644	244	26	822
CNAG_06359T0	AGCCAGTGAAAGGTTTGGTG	105	81	4	0	20
CNAG_06360T0	AAAGACAAGATGCCGCAAGG	34	25	5	0	4
CNAG_06360T0	CATGGTTTCTGGTAACTGTG	2624	530	125	4	1965
CNAG_06360T0	GGTTTCTGGTAACTGTGTGG	0	0	0	0	0
CNAG_06360T0	AGTGAACAACTTCAATGTGG	6	3	1	0	2
CNAG_06360T0	GTTTGATAGCCAACTCTCGG	33	4	6	3	20
CNAG_06360T0	CACACAGTTACCAGAAACCA	20	16	0	0	4
CNAG_06360T0	AAGCAAAGGAGTACCGAACA	69	52	6	1	10
CNAG_06360T0	GGAAGTGAACAACTTCAATG	9	0	0	0	9
CNAG_06360T0	CAAGCTGCACTGTATCCCGT	2865	1125	172	364	1204
CNAG_06360T0	GCACGTTCTAACCATGAGAA	3	0	3	0	0
CNAG_06361T0	GGATGCCGAGAAGTACCTAG	24	0	0	0	24
CNAG_06361T0	GCAATCTGGAGTTATCATGG	14	0	0	0	14
CNAG_06361T0	AAGAGTGCCCAACTTGACGA	268	207	14	4	43
CNAG_06361T0	AAAGATAAGAGAGATGGGAG	5	0	4	0	1
CNAG_06361T0	GTTGTTATCATTGAAAAGCG	519	427	22	3	67
CNAG_06361T0	AACAACGAGAAAACGTCGGT	4	0	2	0	2
CNAG_06361T0	AGTTGAGCCTGAAGTGTAGG	0	0	0	0	0
CNAG_06361T0	CTCTGAGAAACTCGATCAAG	0	0	0	0	0
CNAG_06361T0	TTATGATTGGATCCGTGAGT	2	0	0	0	2
CNAG_06361T0	TTAGCCAAACATCCCACTCA	33	0	5	0	28
CNAG_06362T0	GTGGCTCCAGAAGAACACAC	1	0	1	0	0
CNAG_06362T0	GGACCCTAGAGATGTTACAC	722	4	2	0	716
CNAG_06362T0	CCACGTTAGAGAAACCCTTG	7	6	0	0	1
CNAG_06362T0	CTGATTCGCAGACTTCACAT	491	370	18	3	100
CNAG_06362T0	GGAGAAGATGGAAGAAACTG	257	182	19	1	55
CNAG_06362T0	TGCGTACATTCTGACCCATG	26	18	2	0	6
CNAG_06362T0	CGTCAACAGCTCCATAACAG	5	0	1	0	4
CNAG_06362T0	GAATTGTCGATGTTGATGTG	180	0	3	0	177
CNAG_06362T0	GCTCTCGGTATCCGGCCAGG	28	0	5	0	23
CNAG_06362T0	TGAATGTCGTTATGGCAGGG	2	0	2	0	0
CNAG_06363T0	TACACCCATCAATTCCCGAG	0	0	0	0	0
CNAG_06363T0	GCGTTGACCGGGTACCAGTG	3	0	2	0	1
CNAG_06363T0	ACTCAGAAGCCTGGGCAGTG	112	91	3	1	17
CNAG_06363T0	ATCAGATAGCGACAGCGATG	1	0	0	0	1
CNAG_06363T0	AGTGTTGCAATTCGACAAGG	0	0	0	0	0
CNAG_06363T0	AGAGGTCGAGGGTACAGACG	2	0	0	0	2
CNAG_06363T0	AAACTCACAGCAGACACCCG	7	7	0	0	0
CNAG_06363T0	GCGGACATAGATGGATTGGA	1	0	1	0	0
CNAG_06363T0	GGCCTCGTCATCCTCATCGT	5	0	1	0	4
CNAG_06363T0	TCAGAAGTAGTGGCTTTGCG	1	0	0	0	1
CNAG_06364T0	TAGTTCACCAGACTCTACAC	2	0	1	0	1
CNAG_06364T0	GGGAGAGGTATGACGCACAG	1	0	0	0	1
CNAG_06364T0	AGCAACAAACATCAGCACAT	3	0	1	0	2
CNAG_06364T0	GTAAAGTCCGATAAGGAGCA	2	0	0	0	2
CNAG_06364T0	AGGTGGTAACGGTTGATACG	0	0	0	0	0
CNAG_06364T0	CAAGTCGGACAATACCTCCT	21	0	0	0	21
CNAG_06364T0	TGAGACTTGGAGATATGATG	19	14	1	0	4
CNAG_06364T0	GGCTGAAAAAGAACTCTGGG	1	0	0	0	1
CNAG_06364T0	AACGCGTGTACAGAGTTGGA	2	0	2	0	0
CNAG_06364T0	CAAGGTCGACACTTCAGCGG	1	0	1	0	0
CNAG_06365T0	TAAACAGGACAAGAGCCATG	1	0	1	0	0
CNAG_06365T0	TCTTGACCAGATATAGACGA	87	26	7	0	54
CNAG_06365T0	GTCTTGACCAGATATAGACG	1	0	0	0	1
CNAG_06365T0	GCTGTACTTCTCTTGGAAAG	16	12	0	0	4
CNAG_06365T0	GAACGGTAGAGTTGCGACAG	2	0	1	0	1
CNAG_06365T0	TCGTCTATATCTGGTCAAGA	57	42	6	0	9
CNAG_06365T0	ACCCATGCTCGAGTAACGGG	17	0	4	4	9
CNAG_06365T0	TATGGCTGAGGATAGACGAT	10952	8251	543	43	2115
CNAG_06365T0	GACACCTCCTTGGAATACCC	7	6	0	0	1
CNAG_06365T0	AACTAATCTAATAGGTCTGG	11	7	3	0	1
CNAG_06366T0	CAGATGGCTGAGACCAACGA	1001	629	56	26	290
CNAG_06366T0	ACAGATGGCTGAGACCAACG	31	19	4	0	8
CNAG_06366T0	TGTCAAGGTCGAAAGACAGA	704	58	40	193	413
CNAG_06366T0	CTTTCTCGAGAAAGAGCTGG	11	10	1	0	0
CNAG_06366T0	ATTTGCCAGCGATGACTTGG	1	1	0	0	0
CNAG_06366T0	AAAGGCTATGAGAATGATTG	15	7	4	0	4
CNAG_06366T0	AATCGACTATCCTCTGGAGA	120	71	5	0	44
CNAG_06366T0	CGCTGGCAAATACAATGTCA	24	10	0	0	14
CNAG_06366T0	TTTAGCAATGCCTTCTCCAG	13	0	0	0	13
CNAG_06366T0	ACCAACGAGGGTAAGCTGCT	567	400	45	0	122
CNAG_06367T0	GAAAGCGAAGACGAGAACTG	0	0	0	0	0
CNAG_06367T0	GTTTGAGCTCAAGAAGACGG	1	0	0	0	1
CNAG_06367T0	ATTATAGAGAGTAAGCGGGG	1	0	0	0	1
CNAG_06367T0	GGGGTAGACAGTATTATGCG	0	0	0	0	0
CNAG_06367T0	TTGTTAAAGGATGCGGACAA	1	0	0	0	1
CNAG_06367T0	GTGCGTCCATTAGGTTACGA	2	0	0	0	2
CNAG_06367T0	AAGCAAAGAGAGGCACTTGG	4	0	2	0	2
CNAG_06367T0	AAGGACGATTTGTCAACGAA	2	0	0	0	2
CNAG_06367T0	GAAGATATCAATGCCGACAT	170	120	13	3	34
CNAG_06367T0	GGTAGAGCGAACAGGATGGG	0	0	0	0	0
CNAG_06368T0	TATGCCCACGATACAGTCAG	2	0	1	0	1
CNAG_06368T0	GATAAGGTCTTCATACCAGG	2	0	1	0	1
CNAG_06368T0	ATGTTCATAGACATGGCAGG	1	0	0	0	1
CNAG_06368T0	AATGCCTTCACCCCTTACCG	2	0	0	0	2
CNAG_06368T0	GCCATTTCATTGACCTACGG	0	0	0	0	0
CNAG_06368T0	TGAACACAAGGGGAAAAAGC	321	0	3	96	222
CNAG_06368T0	AACGGGCGCGAAAAGGAACA	0	0	0	0	0
CNAG_06368T0	GCTGGAAATTTGAACACAAG	1	0	1	0	0
CNAG_06368T0	GCTTTGGCGATGGAAGAGGA	0	0	0	0	0
CNAG_06368T0	CAGCAAGTGCAACCGACAGA	33	0	2	0	31
CNAG_06369T0	TTACAGAACCAAGACGCTAG	2	0	1	0	1
CNAG_06369T0	TGGATGAACGAGAAGATAGG	1	0	1	0	0
CNAG_06369T0	AGTAGTCGGGCATTTGACAA	0	0	0	0	0
CNAG_06369T0	TACAGGTACATACAGTTTCG	1	0	0	0	1
CNAG_06369T0	AAAACTCAAGATGGTAAGGG	2	0	1	0	1
CNAG_06369T0	AGAAAATAACGCAAGTCCGG	2	0	1	0	1
CNAG_06369T0	GGCGGCTTAGAAATCTGCAA	1	0	1	0	0
CNAG_06369T0	GGTACAGCGGCCACTAACAG	0	0	0	0	0
CNAG_06369T0	GAAATTGGTGGAAAAGATGT	9	0	3	0	6
CNAG_06369T0	AAATGGGCAGTCCACGCCTG	2	0	1	0	1
CNAG_06370T0	CCATTGTCCAAACAGACCAG	2	0	1	0	1
CNAG_06370T0	CAGATTGAGGAACGACACCG	0	0	0	0	0
CNAG_06370T0	CATTGTCCAAACAGACCAGG	19	15	3	0	1
CNAG_06370T0	AAGGCCTACAGACAGGAGGA	37	0	0	0	37
CNAG_06370T0	AGATTGAGGAACGACACCGG	24	6	1	6	11
CNAG_06370T0	TATGAAGGCCTACAGACAGG	3	0	2	0	1
CNAG_06370T0	TGTGAATGCGTAATGGAACA	3	0	0	0	3
CNAG_06370T0	GATAAGTGACTTACAACCGT	5	3	0	0	2
CNAG_06370T0	GGACAATGGAGCGGCCAAGG	5	5	0	0	0
CNAG_06370T0	TGATTCTGAATGGATCCCCA	1	0	1	0	0
CNAG_06371T0	GCCGGCGTAGAGATACTGGG	1	0	0	0	1
CNAG_06371T0	GAGGGAATTGACGTTCAGAG	24	14	1	0	9
CNAG_06371T0	ACTCTTACAAGGTCTCGCCA	1652	1392	63	5	192
CNAG_06371T0	GCCGCCCAGTATCTCTACGC	4774	3369	224	8	1173
CNAG_06371T0	CTCGGCACAGATATCGCAGG	86	70	2	0	14
CNAG_06371T0	GAGCAGACAGGGACGAAACG	145	72	17	0	56
CNAG_06371T0	ATCCCTCTTATCAAAGATCG	428	399	7	1	21
CNAG_06371T0	TGTGCCGAGACCGAGGGAGA	19	10	0	0	9
CNAG_06371T0	AGAGTTTACCGATAAATGCT	1178	809	98	1	270
CNAG_06371T0	TCGCTCAAGACAGAAACGTA	1614	1187	97	6	324
CNAG_06372T0	AACTTTAACGGACCTCATGG	17	10	1	3	3
CNAG_06372T0	ATCAGACCTCCCAAGCACCA	379	0	0	111	268
CNAG_06372T0	ATGGGATAGCTTACTCGTCG	1109	61	48	0	1000
CNAG_06372T0	AGGTCTGATGCGAGAGAGTG	0	0	0	0	0
CNAG_06372T0	CCCAAGCACCATGGCCACGA	458	320	25	6	107
CNAG_06372T0	GGATAGCTTACTCGTCGTGG	4	0	2	0	2
CNAG_06372T0	TCGTGGCCATGGTGCTTGGG	3	1	1	0	1
CNAG_06372T0	CAAAACTTTAACGGACCTCA	45	6	3	0	36
CNAG_06372T0	AACTTTGGCGGGCCTCAACA	96	74	4	2	16
CNAG_06372T0	CAGAACTTTGGCGGTCCCCA	2	0	2	0	0
CNAG_06373T0	GGCGGATACAGAGAATTGTG	33	18	2	0	13
CNAG_06373T0	AAGGAGACGAGACATACAGA	57	0	8	1	48
CNAG_06373T0	TCGTAGGAGGGTAAATCTGG	175	114	24	4	33
CNAG_06373T0	TTGGTAGACAGGAACGCCAT	44	31	6	1	6
CNAG_06373T0	CAGGAACGCCATGGGCACGG	508	393	27	2	86
CNAG_06373T0	GGATACAGAGAATTGTGTGG	11	7	2	0	2
CNAG_06373T0	TTAATGAGGGTAGATTGAAG	707	521	36	1	149
CNAG_06373T0	TGATCAAGAGTGTGTTGACT	102	86	4	0	12
CNAG_06373T0	ACTTTGGAGCACGAGCGGAA	90	67	7	0	16
CNAG_06373T0	CTTCCGCTCGTGCTCCAAAG	1024	378	111	30	505
CNAG_06374T0	GAGAACCATCGGTGACCACG	136	84	5	0	47
CNAG_06374T0	GTAGAGGTGATGAGGCCCTG	0	0	0	0	0
CNAG_06374T0	CATGATGCAAGGGTTGACTG	2860	2312	133	9	406
CNAG_06374T0	CACCCCGCCTCAGATCCTCG	17	9	1	0	7
CNAG_06374T0	AACGGTAGGAGTGTAAACGA	77	54	5	1	17
CNAG_06374T0	TGTTCAACGATGATATTGAG	2	0	2	0	0
CNAG_06374T0	ACCACAGGCAAGCAACCATG	76	0	5	39	32
CNAG_06374T0	AAACATACTAACATCCCGCA	23	16	2	1	4
CNAG_06374T0	AATCTTGCCAGAGACAACAT	161	112	9	1	39
CNAG_06374T0	GTGACCACGAGGATCTGAGG	1	0	1	0	0
CNAG_06375T0	ACACATGGTCTCAAGCGAGG	1	0	1	0	0
CNAG_06375T0	TGCATGATGAAAGAAAGCAT	0	0	0	0	0
CNAG_06375T0	TCCAACGAAACCTCGGCACG	77	56	9	1	11
CNAG_06375T0	GTTCATAGCGAATATATCTG	1680	129	90	3	1458
CNAG_06375T0	TAGCAGATCCAACGAAACCT	1740	662	105	13	960
CNAG_06375T0	GTGACACATGGTCTCAAGCG	16	10	0	0	6
CNAG_06375T0	GGAGGGGTCCAGTCGATCAG	0	0	0	0	0
CNAG_06375T0	ATGACCAAAATAAGCCCCAA	921	710	56	1	154
CNAG_06375T0	GATGACCAAAATAAGCCCCA	183	0	1	0	182
CNAG_06375T0	GACCAAGTCTCAGTGACACA	80	64	2	0	14
CNAG_06376T0	GAGGCGTTGAGATACTTGAG	1	0	0	0	1
CNAG_06376T0	GAGCTATCAGAGTAAGCAGG	56	33	6	1	16
CNAG_06376T0	AGAGCCACCGAAGATACCTG	233	144	13	9	67
CNAG_06376T0	GCATTGCCGACATCCACAGA	12292	8819	643	72	2758
CNAG_06376T0	TAGTAAGGGTGATTTCGATG	3102	2316	149	10	627
CNAG_06376T0	GAACAAACTGAATCCATGAG	6	0	4	0	2
CNAG_06376T0	GCGAGGACGATAGATGATGT	916	681	29	4	202
CNAG_06376T0	TATTCTGGGACTTATAACGA	4630	2381	242	15	1992
CNAG_06376T0	ACGATCAGTGACGGTGACAG	57	45	2	1	9
CNAG_06376T0	ATTAGACGAACAATCCACCC	206	159	9	1	37
CNAG_06377T0	GGCGGGTTGAGAGATAACGG	2	0	1	0	1
CNAG_06377T0	GAGTCTTGACGACATCAACG	1	0	1	0	0
CNAG_06377T0	AACTGGTTATCACGTTAACG	309	0	1	306	2
CNAG_06377T0	AAATGACTAACCGAGCGTAG	19	0	4	0	15
CNAG_06377T0	ACCAAGGTTCAGGAGTTGAG	1	0	0	0	1
CNAG_06377T0	CGGCGATGGCAGAGGCACCG	0	0	0	0	0
CNAG_06377T0	CTGGATGGCGTAACCGACGA	4	0	0	0	4
CNAG_06377T0	GGGTTGAGAGATAACGGCGG	0	0	0	0	0
CNAG_06377T0	CCGGTGTTGACCTCTACGCT	1	0	1	0	0
CNAG_06377T0	GAGGTCAACACCGGTAGGAG	1	0	0	0	1
CNAG_06378T0	AAAGCCTTATTGACCCTCAG	26	0	0	0	26
CNAG_06378T0	CGTTCAGCGAAGTAAAGCCG	3	0	0	1	2
CNAG_06378T0	CCATCGTACAAGGCCTACAC	5	3	1	0	1
CNAG_06378T0	GCTGATGCCGTCTATTCCGT	6	2	2	0	2
CNAG_06378T0	AGGCTGAACGATACTGGGCT	4	0	0	0	4
CNAG_06378T0	CAAAGCCGTTCCATCGTACA	13	4	1	0	8
CNAG_06378T0	AGCCCAGTATCGTTCAGCCT	75	29	2	0	44
CNAG_06378T0	CTCGGCTTTACTTCGCTGAA	1	0	1	0	0
CNAG_06378T0	ACGATGGAACGGCTTTGGAA	422	306	23	2	91
CNAG_06378T0	TTTACTTCGCTGAACGGCAA	3	0	2	0	1
CNAG_06379T0	TGACTCGCCCATATCAACAG	6	0	4	0	2
CNAG_06379T0	TCGAGGACGAGGCAAATCTG	0	0	0	0	0
CNAG_06379T0	CGATGAGTTTACGAACAAGG	0	0	0	0	0
CNAG_06379T0	GAGATGAAGGAAAACTTGGA	2	0	1	0	1
CNAG_06379T0	GAGAACATGAGAATCTTCGG	23	0	0	23	0
CNAG_06379T0	TAAGGCCGAAGGAGACACCA	0	0	0	0	0
CNAG_06379T0	TGAAGGTAATATCAGCCGAG	5	0	0	0	5
CNAG_06379T0	GCGGACATTAAAGCTCACCA	1	0	0	0	1
CNAG_06379T0	GTCATTGTCCTGGAACTGAG	23	0	3	0	20
CNAG_06379T0	TCAACATCTTCAGAGGACAC	4	0	0	0	4
CNAG_06380T0	CTTAGAGGTGATGTCGACGG	5	0	4	0	1
CNAG_06380T0	GGTGGAGTGCAAGTGCCGAG	0	0	0	0	0
CNAG_06380T0	TCCAGGAGCACCAGGCATGG	1	0	0	0	1
CNAG_06380T0	CTGATACACCTCCAACAAGT	2	0	0	0	2
CNAG_06380T0	CCCTTCAAATTCCCAATCGG	1	0	1	0	0
CNAG_06380T0	TGATTCAAGAGTTGGTGACG	0	0	0	0	0
CNAG_06380T0	TGTCCGGTATAGGCCGAGGA	2	0	2	0	0
CNAG_06380T0	AGTGAAGATGGACCCAGACG	0	0	0	0	0
CNAG_06380T0	TTAACCGCATAACCTCGTCT	1	0	0	0	1
CNAG_06380T0	ACAAATGGGTTTGTCAATGG	15	0	0	0	15
CNAG_06381T0	CAATGATCAAGCCAACAGTG	228	161	11	0	56
CNAG_06381T0	AGCGCAAGTGAGGATTACGT	381	287	17	0	77
CNAG_06381T0	TCATCAGGACGATAGCGACG	5039	3121	316	105	1497
CNAG_06381T0	TCTCCTAACCAGGGAAACGA	105	82	5	0	18
CNAG_06381T0	CTGGATGACAGAGTAGACAA	761	554	50	13	144
CNAG_06381T0	CAAATGATAAGACAGGTAGG	11	7	2	0	2
CNAG_06381T0	AAATGATAAGACAGGTAGGG	17	14	1	0	2
CNAG_06381T0	ACCACCCTCAGAGTCGCCGG	110	72	4	2	32
CNAG_06381T0	GAACACCCTTAATAATACCG	293	214	21	1	57
CNAG_06381T0	ATGAACGCAGTGTTGCCTTG	194	26	8	123	37
CNAG_06382T0	GTGTTGAGGAAGTGTACAGG	28	20	3	0	5
CNAG_06382T0	GCCGGGAGAAGGGTGAACAG	11	0	2	2	7
CNAG_06382T0	ACGAGTTTCGAGAATAGACA	219	0	4	0	215
CNAG_06382T0	CATCTACTCGCAGGACATCG	171	106	14	0	51
CNAG_06382T0	GTGCCCATAAGATAGGTGCG	92	69	2	1	20
CNAG_06382T0	TACATCCCAATTGTCCCAGG	11	8	2	0	1
CNAG_06382T0	TTCGAGAATAGACACGGACA	269	71	16	1	181
CNAG_06382T0	GATCCAATCGACCTTGCGAG	146	0	2	0	144
CNAG_06382T0	AGCTGGAGTTGCTTTCAAGG	10	7	3	0	0
CNAG_06382T0	ACAATGGGACGGATTAACAT	478	360	21	1	96
CNAG_06383T0	GGAACGAGGTAACACCACGA	1	0	0	0	1
CNAG_06383T0	AGACGGCAAAGGATAATGCA	1	0	1	0	0
CNAG_06383T0	GTTAATCGAGCCCAGTCCAG	88	83	2	0	3
CNAG_06383T0	CAAGCAGTCGATGGTGACAG	361	258	25	1	77
CNAG_06383T0	AAGGGTGACTCGCTGGAACG	2870	2140	149	4	577
CNAG_06383T0	CTTCACCTCCAGGATGAAAG	110	84	5	0	21
CNAG_06383T0	TGGGTATGTTTATCTATACG	1034	818	69	1	146
CNAG_06383T0	GAGGCACTTGATAGCGATTG	1	0	1	0	0
CNAG_06383T0	ACCGGACAATATCCCAATAG	10	4	3	0	3
CNAG_06383T0	ACAATACTCCCGATGACGCA	1104	883	71	4	146
CNAG_06384T0	GAAGATGGAGAACAGTACGA	25	20	3	0	2
CNAG_06384T0	GGAGAAAAAGAAGATGTACG	100	93	6	0	1
CNAG_06384T0	GTAGTGGAAAAACTGCAAGT	13	7	0	0	6
CNAG_06384T0	GCAATCCAGTGACCTTCGCG	4	0	2	1	1
CNAG_06384T0	GTGAGATTGAAACTGTGCAG	2	0	1	0	1
CNAG_06384T0	CGATATGCAGAATACTCTCG	166	8	1	1	156
CNAG_06384T0	ATTGCCTAGCAGATATGTGG	2	0	0	0	2
CNAG_06384T0	TAAGTTTAGAGAGCTCGTCG	31	19	2	0	10
CNAG_06384T0	GCCAAGGCTCATGATCTGGT	13	2	1	0	10
CNAG_06384T0	GAAGGAAAGAGAATTGCAAG	4	0	0	0	4
CNAG_06385T0	CGGATGTCGAGAGATATCCG	4	0	1	0	3
CNAG_06385T0	AGTCTGGGTGACAAATGCGT	325	277	9	0	39
CNAG_06385T0	CTTGCCTGTTCAATATACGG	211	160	10	2	39
CNAG_06385T0	ATGATGATGGATGCGCTGGA	30	12	8	1	9
CNAG_06385T0	GGATGGCAGAAGCTTGAGAG	1	0	0	0	1
CNAG_06385T0	ATGTAGCTGGAGTCTGCGTG	20	12	4	0	4
CNAG_06385T0	GGGTAATTGACAAACAAGCT	134	92	12	0	30
CNAG_06385T0	ATTACCCCTACACCTGGCAA	52	5	1	41	5
CNAG_06385T0	TCACCCGTAGTCAACTGGTG	10	0	2	0	8
CNAG_06385T0	ACAAACAAGCTGGGCGACCG	1	0	0	0	1
CNAG_06386T0	CATTTGAATGTTCAGCACAG	3	0	0	0	3
CNAG_06386T0	TTTGACTCTGAGGAAAGCTG	1	0	1	0	0
CNAG_06386T0	TGAGAGTAGGAGCGGCCCGG	0	0	0	0	0
CNAG_06386T0	CTTGTGAGAAGATGGTGCGT	37	26	6	0	5
CNAG_06386T0	CAAGCCTAGAGAATCAGGGA	0	0	0	0	0
CNAG_06386T0	ACTTCCACCCTAAACTGCAA	56	0	3	0	53
CNAG_06386T0	CGCTTAAACTAGGACCTCCG	1	0	1	0	0
CNAG_06386T0	GGGAGTTATGAGAGTAGGAG	18	0	0	0	18
CNAG_06386T0	TTGAAGGGTCAAGATCTGGG	2	0	1	0	1
CNAG_06386T0	TGCACCGTTGCAGTTTAGGG	1	0	1	0	0
CNAG_06387T0	CAAATGCAGAAGATTCAGCA	0	0	0	0	0
CNAG_06387T0	CATCATAAGACATACTTGGG	2	0	0	0	2
CNAG_06387T0	GTTGAGGTGAAAATGACGTG	0	0	0	0	0
CNAG_06387T0	ATCCTGGACAGAGCCCACAA	1	0	1	0	0
CNAG_06387T0	ACAGGGCCTGGATTTCACGA	1	0	0	0	1
CNAG_06387T0	CGTACTGGTGAACTTCGCCG	3511	0	1	0	3510
CNAG_06387T0	GTAGCTAGCCAACAACTCGG	2	0	0	0	2
CNAG_06387T0	AGTACAGTAATTGTAGATGG	0	0	0	0	0
CNAG_06387T0	CCATTGCAAGTCTATGCGAG	9	0	3	5	1
CNAG_06387T0	GGCGAAGTTCACCAGTACGT	1	0	1	0	0
CNAG_06388T0	CTTACAGGACCAACTTGTGA	1646	1239	71	5	331
CNAG_06388T0	ACGAGCCATGGGCATAGTGG	0	0	0	0	0
CNAG_06388T0	ACAACGACGATACCGATAAG	785	615	39	1	130
CNAG_06388T0	GATAAGAGGGTAAGCATCGA	145	107	8	0	30
CNAG_06388T0	ACTTACAGGACCAACTTGTG	60	29	0	2	29
CNAG_06388T0	ACCAACTTGTGAGGGAGCGG	0	0	0	0	0
CNAG_06388T0	CACTTCCTCCACTATGCCCA	191	117	17	8	49
CNAG_06388T0	AGGACCAACTTGTGAGGGAG	6	0	1	0	5
CNAG_06388T0	ACCGCCGCTCCCTCACAAGT	2275	1745	108	11	411
CNAG_06388T0	GGACGTCACGAAAGAAAGCC	10	0	2	0	8
CNAG_06389T0	CTACTACGCAGACCCCACGA	1758	739	141	330	548
CNAG_06389T0	GGATCCCCCGGTCAGCCTAG	219	15	92	4	108
CNAG_06389T0	TCTGCATGTACACCCTCTGG	4	1	0	0	3
CNAG_06389T0	CGAAGCAGGATGTCCAAACG	2741	1721	87	4	929
CNAG_06389T0	GGGACGTCGAGCCCAGAACG	553	0	0	0	553
CNAG_06389T0	ACGTTTCGAGTCCTGTGCAG	130	89	5	1	35
CNAG_06389T0	ATGGATACTTGCCTGCTGGG	0	0	0	0	0
CNAG_06389T0	GGTATCAAAGACGTCTGCAT	2228	1639	129	8	452
CNAG_06389T0	GTCGAGCCCAGAACGAGGTG	22	18	0	0	4
CNAG_06389T0	GGGTGCAGGTGATGTTAGGG	0	0	0	0	0
CNAG_06390T0	ATGAACGGGATGATGCCTGG	93	59	8	0	26
CNAG_06390T0	GAGAAAAAAATATACGTACG	6	0	2	0	4
CNAG_06390T0	TGGGGACGATAGTGATTCGG	36	26	0	0	10
CNAG_06390T0	CATGCCTAGTCAAGAGAACA	439	300	34	4	101
CNAG_06390T0	GACGGGCTAACACTCGAGGT	211	129	28	4	50
CNAG_06390T0	TGGGGACGTACGCTCTGCAA	62	50	1	0	11
CNAG_06390T0	AAGGTCCCAGGCTCCCCAGG	2	0	0	0	2
CNAG_06390T0	TGAACGGTATGGGCATGCAG	11	0	0	2	9
CNAG_06390T0	GCCAACGCCCAATACAGCGG	0	0	0	0	0
CNAG_06390T0	GGTTGCTGTAGTACTGCATG	176	145	5	1	25
CNAG_06391T0	GCATCTGAGGGGTTTCCCAG	1	0	1	0	0
CNAG_06391T0	ATTGCCGTTGGGGATGAATG	2	0	0	0	2
CNAG_06391T0	CCCGATTGGACAGATAGGTG	0	0	0	0	0
CNAG_06391T0	GTCCCATTCCGGCATCTGAG	6	0	2	0	4
CNAG_06391T0	GGCGCCTCATTCATCCCCAA	226	165	11	0	50
CNAG_06391T0	CACCTATCTGTCCAATCGGG	1	0	0	0	1
CNAG_06391T0	GCGGTGAAAGCTGTCCAGGA	39	0	2	0	37
CNAG_06391T0	GACCGTTGAAATTGCCGTTG	18	14	0	0	4
CNAG_06391T0	AAGCTGTCCAGGAGGGAAGA	430	216	20	3	191
CNAG_06391T0	CCTGGGTAAGTGGAGAGGAG	11	8	0	0	3
CNAG_06392T0	GATCGGCGTAAAGCTCACGG	63	0	0	0	63
CNAG_06392T0	GATAGAATGATGTTGTGTCG	340	0	16	134	190
CNAG_06392T0	GCAAGGACGATGGATTCCCG	13	0	1	0	12
CNAG_06392T0	CCACTTCCAGAACCAGGCGA	28	0	7	5	16
CNAG_06392T0	TCTACAGGCGACAACCATGA	365	242	32	6	85
CNAG_06392T0	GGCAACATGTCTAGATCCAG	0	0	0	0	0
CNAG_06392T0	GGTGATACGAATGTTACTGG	3	0	1	0	2
CNAG_06392T0	CAAGGACGATGGATTCCCGA	282	0	22	62	198
CNAG_06392T0	GAGGGGGATGATTGACCTGA	14	0	2	6	6
CNAG_06392T0	CTCTCACCCATCCAACCTCG	54	0	6	0	48
CNAG_06393T0	TAAACAGTGGAGATATGACG	3	0	2	0	1
CNAG_06393T0	TATACTACTCAGATGCGACG	2	0	2	0	0
CNAG_06393T0	CATGGAAAAGGGTATCTCAG	2	0	2	0	0
CNAG_06393T0	TGGAAAAGGGTATCTCAGCG	1	0	1	0	0
CNAG_06393T0	AAATTATCCTCCATGCCCTG	5	0	3	0	2
CNAG_06393T0	GAGCTAACCATGTTAAACAG	105	0	0	0	105
CNAG_06393T0	ATAAGAAACAGAAAATGCAG	704	0	1	0	703
CNAG_06393T0	TTTCGAGGAGCTCTACAGGT	1	0	1	0	0
CNAG_06393T0	AGATGAAACCGTATTGAGCG	0	0	0	0	0
CNAG_06393T0	ATAATTTGACGGCATACTGA	8	0	2	0	6
CNAG_06394T0	ACATCGATGATACCGCAACG	1597	1228	76	6	287
CNAG_06394T0	TACAACGCAGCAGGGCATGT	1831	1431	58	5	337
CNAG_06394T0	ACAAGGTTCAGTGTCATGCA	214	14	18	5	177
CNAG_06394T0	GACACTGAACCTTGTAACAG	49	38	2	0	9
CNAG_06394T0	AATGGGAAAGGATCTCGGCA	11	7	1	0	3
CNAG_06394T0	AAGAATGGAGAGAAGAATAG	36	15	2	0	19
CNAG_06394T0	GCAAGCTGCAATAAGTCGGA	1	0	1	0	0
CNAG_06394T0	GATGGCTTACTCGGTAAGTG	79	14	2	0	63
CNAG_06394T0	ACCATGAAAAAAAAGGAGAA	2	0	1	0	1
CNAG_06394T0	TGACAACACCATCGTGATTG	4	0	0	0	4
CNAG_06395T0	TACCAGAAGGAACTTAACGA	43	36	2	0	5
CNAG_06395T0	CAGAAGGAACTTAACGATGG	0	0	0	0	0
CNAG_06395T0	GACTAGGTGAACAGCAGACA	8	6	1	1	0
CNAG_06395T0	TTGAGACATCAGATATCGCG	1687	1275	63	3	346
CNAG_06395T0	TTGGTTTAGTCTCCTCTCTG	65	55	2	0	8
CNAG_06395T0	AGAGGAGACTAAACCAACCT	727	405	45	5	272
CNAG_06395T0	ACTGCGAAACCCCCCAACCA	95	12	8	0	75
CNAG_06395T0	CAAAAAGCGCGAGTACCAGA	929	603	43	3	280
CNAG_06395T0	CAATGAGGCCCGTGACTTTG	11	0	4	0	7
CNAG_06395T0	ATCAACCGTGATCTAAGCGA	204	113	25	11	55
CNAG_06396T0	AACTCACGCGACAGTACCTG	20	15	3	0	2
CNAG_06396T0	CCCGGCAAGGTAGGTTTCGG	229	168	12	1	48
CNAG_06396T0	TGAACCAGCAACGGAAGTGA	715	515	36	1	163
CNAG_06396T0	GACGGAGCTAGCGCCAGAGG	1	0	1	0	0
CNAG_06396T0	GCCAACATTGACGCCCGGCA	4	1	0	0	3
CNAG_06396T0	CTGAACCAGCAACGGAAGTG	0	0	0	0	0
CNAG_06396T0	GCGCCAGTTCTGTTGCTTCG	305	34	14	105	152
CNAG_06396T0	GCCCGGCAAGGTAGGTTTCG	1090	865	42	4	179
CNAG_06396T0	GAGCCGCCAACATTGACGCC	623	461	22	4	136
CNAG_06396T0	GCCAAATTGTAGGGCAGGAG	5	0	0	0	5
CNAG_07936T0	TTGCAACAACCAATCCAACG	273	208	12	0	53
CNAG_07936T0	TACCAAGCACGATATCACAG	6	0	0	0	6
CNAG_07936T0	ATAGGCAAGGAATACCAAGG	74	63	1	1	9
CNAG_07936T0	GGACTGGTTCAAACTCCCGG	2	0	2	0	0
CNAG_07936T0	TATACTGCGACAGAAAGTGT	3050	2299	172	8	571
CNAG_07936T0	ATTGTGGCAGGAGAGCAACG	446	330	27	2	87
CNAG_07936T0	TCTTGTGCGGAGAACAAACG	12467	10061	527	24	1855
CNAG_07936T0	GAGGGCCTTAGAATATCGTG	380	279	28	3	70
CNAG_07936T0	ACTGACTGCTATCCTTAGGG	1	0	0	0	1
CNAG_07936T0	CTTGCCTTCATCCACCAGGA	9	4	1	0	4
CNAG_06399T0	ATCCTACAGTGAAACATCAG	3	2	0	0	1
CNAG_06399T0	GATCGACTGTAGCTGAACAT	3572	2712	193	15	652
CNAG_06399T0	AAGGCTGCCAATATCTTGAG	3	0	2	0	1
CNAG_06399T0	CAAACCATGGCGACGCAAGG	63	0	5	0	58
CNAG_06399T0	GCTGTACTTCAAAAGGCCAA	569	451	36	5	77
CNAG_06399T0	TTGTCGAATGAACTTACGCA	3	0	1	1	1
CNAG_06399T0	CAGGTCCCATCGGAACTGGA	114	92	5	0	17
CNAG_06399T0	AACTAACGTATGTTTCTGAA	1262	880	75	71	236
CNAG_06399T0	TCCAGTTCCGATGGGACCTG	435	339	18	0	78
CNAG_06399T0	ACTACCATAGAAGTTCCTGT	3341	1963	234	74	1070
CNAG_06400T0	GGATGTTGTCAAGACCACGT	432	0	4	0	428
CNAG_06400T0	GTGCTGACTACCGACCACCA	34	19	2	0	13
CNAG_06400T0	GTTGGCACGAGAAAGAGCAG	44	0	0	0	44
CNAG_06400T0	ACTGGCGAGTCTCTTCCCGT	6	0	5	0	1
CNAG_06400T0	ATCATCGCTGTTCTCAACGA	5	0	2	0	3
CNAG_06400T0	CGTCACCAGTCATGGCACAA	33	0	1	0	32
CNAG_06400T0	CTCGAGAGAGGATTCCCTGG	1	0	1	0	0
CNAG_06400T0	TACCGAGACGACATGGACGG	1	0	1	0	0
CNAG_06400T0	TCTCTCGAGAACAAGGTACA	688	549	29	1	109
CNAG_06400T0	TGTCAAGTGCTACTCCAAGT	0	0	0	0	0
CNAG_06401T0	GGACAGTCTTACCTGCACGA	21	0	3	18	0
CNAG_06401T0	GAAGATGAGAAACTACCTCG	26	21	0	1	4
CNAG_06401T0	TAGACAGCAGACCTACAGAG	0	0	0	0	0
CNAG_06401T0	GTCATTAAGAGTAATAACGG	1	0	0	0	1
CNAG_06401T0	GCAGATGGTAGATAACGAGG	0	0	0	0	0
CNAG_06401T0	TCCGCACCAGATTCACCGCG	0	0	0	0	0
CNAG_06401T0	TGTGATCAGATGTCGCACCA	9	0	1	0	8
CNAG_06401T0	GTAAGGTTTCTGATCCCACG	192	113	11	16	52
CNAG_06401T0	GAAGCAGATGGTAGATAACG	9	3	4	0	2
CNAG_06401T0	AACTACGCTCTTGGTAAACG	604	234	29	0	341
CNAG_06402T0	AATCAACCTGTATGTACCTG	2	0	1	0	1
CNAG_06402T0	CACAAGTTATCGCTATCGCT	13	3	0	0	10
CNAG_06402T0	GTTATCGCTATCGCTAGGAC	27	18	1	0	8
CNAG_06402T0	TAACTTGTGGGAAGACAACT	3	0	2	0	1
CNAG_06402T0	AAAAAGGAAGAAGCTACTGC	8	0	0	0	8
CNAG_06402T0	TCCTTGAAGAAAGCTGCTGC	308	0	18	1	289
CNAG_06402T0	TGATGCTAATTGAACCATCC	4	0	1	0	3
CNAG_06402T0	CTAGCGATAGCGATAACTTG	2	0	2	0	0
CNAG_06402T0	TTCGACTACCAACGTCCAGC	30	0	0	0	30
CNAG_06402T0	ATGACTTTACAAAACAATTG	2	0	1	0	1
CNAG_06403T0	CCACCTCTACAACCTCCTGG	4	0	2	0	2
CNAG_06403T0	GTAGTGAGTCTGCCACCAGG	29	17	3	0	9
CNAG_06403T0	AAGACAAATCAGGTACGCCG	556	332	81	4	139
CNAG_06403T0	GCGACAGGCAGATAGGCGGG	1	0	0	0	1
CNAG_06403T0	ACTTGGGCCGACCTTTAGCG	55	17	3	0	35
CNAG_06403T0	TCCTCCAAGACGGCTCCCGG	176	104	6	1	65
CNAG_06403T0	TAATCAAAATGGCTATTCAG	18	1	2	10	5
CNAG_06403T0	CCTCGACCGCATGAACAAGT	348	285	13	0	50
CNAG_06403T0	GTCTAAGAGATCGTCTTCTG	50	21	1	0	28
CNAG_06403T0	AGTAGGAACTGAGACTGGCT	21	14	0	0	7
CNAG_06404T0	AGAGCAATTAGAAGGCTGGG	1	0	1	0	0
CNAG_06404T0	GTGTTGCTTTGAAGTGCACG	170	150	3	0	17
CNAG_06404T0	GCATCCATGAACCTCAGACA	127	72	12	0	43
CNAG_06404T0	GCCACAGAAGTCACAGTTGG	0	0	0	0	0
CNAG_06404T0	CACAGAAGTCACAGTTGGAG	3	0	2	0	1
CNAG_06404T0	AGTTGATTGTGCCATGTCTG	368	241	10	6	111
CNAG_06404T0	TGCTCTGTCTGTGAGGGCAA	78	65	3	0	10
CNAG_06404T0	CACGCCACAGAAGTCACAGT	1820	1356	85	8	371
CNAG_06404T0	GAGAAAGAGTCTTTGCATGA	78	0	9	3	66
CNAG_06404T0	TCTAATTGCTCTGTCTGTGA	145	108	2	1	34
CNAG_06405T0	GATCTAGGGATTCAACGAGG	205	0	0	0	205
CNAG_06405T0	GTAGGTAGATTTGTCACCGG	98	80	4	0	14
CNAG_06405T0	GGCGATCTAGGGATTCAACG	67	0	9	0	58
CNAG_06405T0	AGATACTCTCGACATCCCCA	6	0	4	1	1
CNAG_06405T0	GGTCAGTAGAGAGGTGATGG	2	0	1	0	1
CNAG_06405T0	TACAACTTGACTGTCTCTCG	164	113	15	0	36
CNAG_06405T0	GAGTTCGTAAGCTGTACTCG	261	113	17	1	130
CNAG_06405T0	GAGTCTGGATGCAATGTTCG	53	44	4	0	5
CNAG_06405T0	TGCGAATGATTGCGGAACTG	541	323	24	45	149
CNAG_06405T0	TCATCAGTGTCAATGAAATG	992	764	53	3	172
CNAG_06406T1	TGAAGGATGGCATAACCTTG	2	0	1	0	1
CNAG_06406T1	CTGTCTGGGTGAGCTTACGG	280	138	67	4	71
CNAG_06406T1	GGAATGAAGGACCGGCAATG	474	322	22	12	118
CNAG_06406T1	TTCTTTGTACAAGTTTCGAG	0	0	0	0	0
CNAG_06406T1	TGACCGATGAGTAGAAAACA	1449	1143	67	1	238
CNAG_06406T1	ACTTGTATGTGCATCAGCAG	2	0	0	0	2
CNAG_06406T1	CGAGCCGGGAAGAGTTGACG	73	51	2	0	20
CNAG_06406T1	CACTTGACGTAAGTATTGGG	120	0	0	0	120
CNAG_06406T1	AAAGGAAAACACCTACCGCA	17	12	0	1	4
CNAG_06406T1	TGCATCAGCAGAGGGTTGGA	2	2	0	0	0
CNAG_06407T0	ACTTGTTGGTAACATCAGTG	12	7	1	0	4
CNAG_06407T0	ACCGAAAGTGATGATCTTGG	1	1	0	0	0
CNAG_06407T0	GACGGATCGGACCTGCTGGG	0	0	0	0	0
CNAG_06407T0	AGAAAGGAGTACCGAAGCCG	887	649	32	1	205
CNAG_06407T0	GTACTTGTTGGTAACATCAG	1	0	0	0	1
CNAG_06407T0	CACGGAGGGTGGATCGAGCG	0	0	0	0	0
CNAG_06407T0	GGGGGTCCTGAGGGTCCTGG	0	0	0	0	0
CNAG_06407T0	GTGCGTCCACCTACTTCCGC	1389	1008	63	4	314
CNAG_06407T0	AGTTCCAAAGTAATACTCAC	5	0	3	0	2
CNAG_06407T0	GCGGAAGTAGGTGGACGCAC	369	126	8	2	233
CNAG_06408T0	GCGATGGTGGTAGACAAACG	10286	7593	447	324	1922
CNAG_06408T0	GCGGGTACTGATATAGAGGG	2	0	1	0	1
CNAG_06408T0	GAGGGAGTTTGAAATGCCCA	31	23	2	0	6
CNAG_06408T0	ACGCAGGAGAAAGGTTGAGT	236	100	10	1	125
CNAG_06408T0	TGGTGGTAGACAAACGAGGA	4	0	3	0	1
CNAG_06408T0	GATTATAGTTTGAGACGGGG	2	0	0	0	2
CNAG_06408T0	AGCGATTATAGTTTGAGACG	123	84	10	0	29
CNAG_06408T0	TGTGCCAAACAGATTGAGGG	1	0	1	0	0
CNAG_06408T0	ATGGTGGTAGACAAACGAGG	3	0	2	0	1
CNAG_06408T0	CGACGTCAAGAGGATGGTCA	69	44	11	0	14
CNAG_06409T0	CCGCCATTAGAGTCTGACCG	130	85	9	0	36
CNAG_06409T0	CGTCTGGTATTTGTTCAGTG	154	64	15	1	74
CNAG_06409T0	TGGGATATTGAGAGTAAGGG	23	0	1	0	22
CNAG_06409T0	GGTTTGCGGAGAATGTGGGA	0	0	0	0	0
CNAG_06409T0	AGCTAACAAAATCTTAGAGG	0	0	0	0	0
CNAG_06409T0	TCGGACCTTGAATCGTGGGT	63	19	3	0	41
CNAG_06409T0	GACTCACGTTGTAGGAGCTG	80	61	4	0	15
CNAG_06409T0	CCGTGTTACCTTCAGTCAAG	3	0	3	0	0
CNAG_06409T0	AGAGCGATTCGTGAGCTGTA	4	4	0	0	0
CNAG_06409T0	AAACGGGCAGAAAACGCAAA	74	63	4	0	7
CNAG_06410T0	CTCTACATCAACTCTCCCGG	249	187	11	24	27
CNAG_06410T0	AGATATTCTTGATGGTCCGG	50	19	9	2	20
CNAG_06410T0	AGAGATCTTGCGTATCCGCG	2	0	2	0	0
CNAG_06410T0	GCGGAACACAGAGAGGCGAG	8	7	0	0	1
CNAG_06410T0	AAAACCCAAAGTTCCTAGCG	47	28	4	0	15
CNAG_06410T0	AGAGCTTGATAGGACGCTTG	320	180	19	0	121
CNAG_06410T0	ATCCCTATAGAACCATCTGG	135	99	9	2	25
CNAG_06410T0	TACAAGAGAATCCCTGACAA	1	0	0	0	1
CNAG_06410T0	AGAGGCGAGTGGTCGAAATG	328	254	17	1	56
CNAG_06410T0	AAATCCGAGAGGTCGACTAA	574	411	33	2	128
CNAG_06411T0	TGGTCACTGGCTCACCTACG	3886	3332	91	4	459
CNAG_06411T0	CAGTTGCGACATGTGCCGAG	0	0	0	0	0
CNAG_06411T0	AGCAATGTTAGAATTAGTAG	422	42	29	1	350
CNAG_06411T0	CGAAAGGCTTGCCATCGACA	4030	2374	127	11	1518
CNAG_06411T0	TCACCTACGAGGCAAGTACA	159	126	12	0	21
CNAG_06411T0	GACTGTGACTAGTTATAACG	690	541	24	3	122
CNAG_06411T0	CTTGGCTACACTGAAGCTGT	153	119	12	0	22
CNAG_06411T0	GATGAAGAGTCATCCGTATG	70	7	6	0	57
CNAG_06411T0	GTTTGAGGGGAAGTAGGGGA	0	0	0	0	0
CNAG_06411T0	ACACAAACTGTATGGGCTGA	24	3	5	0	16
CNAG_06412T0	GGCTGCGTGTGTCTACCCAG	3	0	2	0	1
CNAG_06412T0	CAGTAACCCTGACCAGACCG	0	0	0	0	0
CNAG_06412T0	GAATGGAGCCAAGTATCACA	7	0	2	0	5
CNAG_06412T0	CAAGGTGTGTCCGATCGAGG	3	0	2	0	1
CNAG_06412T0	ATCCCAGCCACAGAAGTACG	25	5	2	0	18
CNAG_06412T0	TGCTGCTGAGAGGAGAGAGG	167	0	1	0	166
CNAG_06412T0	CTTGTCGGAGGAAGAAGGGT	0	0	0	0	0
CNAG_06412T0	GGCCAAGGTGTGTCCGATCG	342	0	11	1	330
CNAG_06412T0	CGGATTTGGCTGCTGCTGAG	19	0	0	0	19
CNAG_06412T0	ACTTTAACTTGCTCAGTCCG	4	0	1	0	3
CNAG_06413T0	CGGAAGAAAACAATATCTGG	45	25	7	2	11
CNAG_06413T0	ACCAGCCAAGAAAACCAAGG	26	20	1	0	5
CNAG_06413T0	AATGAGCACAAGCGCCACTG	50	41	3	0	6
CNAG_06413T0	CGGCGGCGACATTCTCCGAG	2	0	1	0	1
CNAG_06413T0	CTCATTGGTTTGAAGCACGG	539	67	30	0	442
CNAG_06413T0	GCTTATAATACGCATACTCA	84	61	8	0	15
CNAG_06413T0	GATAGATGAAAGCGATGTGG	1	0	1	0	0
CNAG_06413T0	ACGGAAGAAAACAATATCTG	55	15	3	15	22
CNAG_06413T0	GGATAGATGAAAGCGATGTG	458	14	3	0	441
CNAG_06413T0	GCTAGCAATTCATTGGTCGG	61	26	2	29	4
CNAG_06414T0	AAAGGACCTAGAGATTCCCG	120	74	9	0	37
CNAG_06414T0	CGACGTTTCAAATACCTACG	3124	2198	146	8	772
CNAG_06414T0	CAAGCTGGCATACCTCTGAG	2	0	2	0	0
CNAG_06414T0	GACACAGTACAACCGCTCAG	0	0	0	0	0
CNAG_06414T0	CAGGGGTCGACGAACTACAG	13	7	3	0	3
CNAG_06414T0	GTCAGCGAATGGAGTAGGAG	2	0	2	0	0
CNAG_06414T0	GTTCGTCGACCCCTGTGAAG	2263	1538	123	87	515
CNAG_06414T0	TATTGCTGACTTTATTGACA	67	49	6	0	12
CNAG_06414T0	CCGTCCGGCTCCCCCGACAA	88	44	10	0	34
CNAG_06414T0	GGAGTAGGAGTGGTTGATGG	16	0	2	0	14
CNAG_06415T0	CTATGTGGAAAGTAGCCAGG	6	6	0	0	0
CNAG_06415T0	CATTTGCCAGTCCTCCACGT	396	244	25	0	127
CNAG_06415T0	GCATCCCAATGATAAACACA	2	0	1	0	1
CNAG_06415T0	GGGATCAACGTAGATCGTAG	13	0	1	0	12
CNAG_06415T0	GCTGCAACAGCCATACCCAA	0	0	0	0	0
CNAG_06415T0	GTTTGATATCGACCACAGAG	2	0	2	0	0
CNAG_06415T0	ACTATGTGGAAAGTAGCCAG	5	3	2	0	0
CNAG_06415T0	CACAAAAGTGATTAGCATGG	2	0	0	0	2
CNAG_06415T0	TAGATGGAGAATCACGTACA	13	0	0	0	13
CNAG_06415T0	GAACGGCAGAATGGACACCA	0	0	0	0	0
CNAG_06416T0	ACGGAGTGAACAGCGCAATG	338	269	18	0	51
CNAG_06416T0	CGACGTCTATATCATCTCGG	117	109	3	0	5
CNAG_06416T0	AAAGTAACTGTATGGCCAGG	7	5	2	0	0
CNAG_06416T0	TGAACGCTAGTAAACCTCGG	0	0	0	0	0
CNAG_06416T0	ATCTTACGTGACTTGCTCCG	366	301	11	1	53
CNAG_06416T0	TGGCCAGGTGAGACGTTGTG	0	0	0	0	0
CNAG_06416T0	TGTCACTCTTACATGTGGAG	4	0	2	0	2
CNAG_06416T0	TTCCAGTTTGGGGATCAACG	3	0	2	0	1
CNAG_06416T0	GATGATAATGTACCGCTGGG	1	0	1	0	0
CNAG_06416T0	CGTATTGCATATCGGCTGAG	1	0	1	0	0
CNAG_06417T0	GGTCTTGACTCTACTCACCG	8	2	2	0	4
CNAG_06417T0	ACATTGCACCAGAATAGACA	308	237	16	1	54
CNAG_06417T0	GTCCCGGAACTAGAAACATG	62	0	7	1	54
CNAG_06417T0	TTGCTGCAGGTCAGATTACG	890	227	52	316	295
CNAG_06417T0	CAATGAGCTCGCGTACCTCG	552	346	41	5	160
CNAG_06417T0	CAAAGAGATGGATAGCCTCG	201	161	8	1	31
CNAG_06417T0	GTCATCTACCGACGATACGC	1523	1096	71	1	355
CNAG_06417T0	ATATCAATCCAACTTTGTCG	648	500	29	2	117
CNAG_06417T0	GATTACGGGGAGAAGTACAT	106	0	22	0	84
CNAG_06417T0	ACAGACACAGAAGAAGAGAC	483	388	27	2	66
CNAG_06419T0	GCGATGGGTCCTCATCAGAG	1	0	1	0	0
CNAG_06419T0	TGGGAACCAAGTATTCAAGG	3	0	1	0	2
CNAG_06419T0	GAGGGGTAACAAGACGAGGA	2	0	1	0	1
CNAG_06419T0	GAGGGATTTATTATCAAACG	4	0	2	0	2
CNAG_06419T0	TATACTTCCTGTTTGCACAA	1	0	0	0	1
CNAG_06419T0	GCACCGGTAAAAGAAGTGGA	1	0	0	0	1
CNAG_06419T0	AAGCTTGAGAAACGGTGTCG	1	0	0	0	1
CNAG_06419T0	TTGGGAACCAAGTATTCAAG	6	0	3	0	3
CNAG_06419T0	GATGAGCTGGTACTGCGACT	0	0	0	0	0
CNAG_06419T0	GACTTGTCGAGAAGAGAGGT	2	0	1	0	1
CNAG_06418T0	TGGACGAAAGAGAAGCACGG	17	11	4	0	2
CNAG_06418T0	TCCTTCACAACCTTACTGGG	4	0	3	0	1
CNAG_06418T0	ATGACCCTCGTCTCAACCTG	53	41	4	0	8
CNAG_06418T0	GCTCGGTGAGAGGAGTGACG	1177	797	59	4	317
CNAG_06418T0	CGTTTCCATGACTACATCCG	438	346	18	1	73
CNAG_06418T0	GAATGGACGAAAGAGAAGCA	6	5	0	0	1
CNAG_06418T0	CGAGCCGCAGGTTGAGACGA	172	117	10	3	42
CNAG_06418T0	GGCGCGGTGGAGAATACGAG	1	0	0	0	1
CNAG_06418T0	GCGCGGTGGAGAATACGAGA	294	240	13	1	40
CNAG_06418T0	AGCACGGCGGGTATTTCAAG	35	20	1	0	14
CNAG_06420T0	CAATTCGGTGCTCTCGACGG	114	86	3	1	24
CNAG_06420T0	TTTGTATGCTGGTTGTACGG	384	229	18	4	133
CNAG_06420T0	TGTACAGACTATCATCAAGG	177	131	7	1	38
CNAG_06420T0	ATAAGTAGTAAACCGCACAC	18	0	0	0	18
CNAG_06420T0	AGACCTGCAAGCATTGACCG	10	8	0	0	2
CNAG_06420T0	AAATCTACGATCCAGCAAAG	708	541	31	1	135
CNAG_06420T0	CGAGTAGGAAGAGAATCGGA	4	0	3	0	1
CNAG_06420T0	TGGGTCTTGACACTTTCGAG	137	109	5	0	23
CNAG_06420T0	CGGTGTACAGACTATCATCA	733	586	39	7	101
CNAG_06420T0	TACAACCAGCATACAAACCG	2214	1645	155	7	407
CNAG_06421T0	TTTGTTGTAAGCGAGTACCG	1	0	1	0	0
CNAG_06421T0	CTACACCAAGACATCCTGTG	5	4	1	0	0
CNAG_06421T0	GTTGTAAAGAATGTTGGTGA	2	0	0	0	2
CNAG_06421T0	CACCTCGTTTGAGCACGCGG	2	0	0	0	2
CNAG_06421T0	GAGGCGCGGAAAGAGCTCTG	2	0	2	0	0
CNAG_06421T0	ACCAATGTTGAAACCTCGAC	10	0	0	0	10
CNAG_06421T0	TGTCTTGACCTGTCCCCGAA	11	0	1	1	9
CNAG_06421T0	TGACGAATACATACAGTCGA	9	9	0	0	0
CNAG_06421T0	AGTCCAACACGGCCCAGACG	12	9	1	0	2
CNAG_06421T0	CTTTGTGGAAGCGCATCTTG	2	0	1	0	1
CNAG_06422T0	AAAAGCAAGAGAACTCACGG	13	7	0	0	6
CNAG_06422T0	GGACTGGATGTAGAACATGG	24	1	2	12	9
CNAG_06422T0	ACTCACGGTGGAAGACGCCG	14	7	3	1	3
CNAG_06422T0	GTCTGATAATAAAGGCCACG	1495	1186	65	0	244
CNAG_06422T0	TGCTCCGTCGACATCTACAC	201	177	4	0	20
CNAG_06422T0	GATGTAGATACTGGCAGCGA	1893	1396	92	4	401
CNAG_06422T0	CATGGACTGGATGTAGAACA	383	318	17	2	46
CNAG_06422T0	AACCTGTCCGCCGATAGCAG	108	3	1	0	104
CNAG_06422T0	GCCGGCACCACTGCTATCGG	17	10	1	0	6
CNAG_06422T0	TGCCAGCGTAGACGTGTCCA	1	0	0	0	1
CNAG_06423T0	GGAACGTGTGAGACGACAGG	12	0	0	0	12
CNAG_06423T0	TGAAGCTACATTCACCCCAG	65	0	0	0	65
CNAG_06423T0	AGCCTACAAGGAGACCATGG	3	0	1	0	2
CNAG_06423T0	GTGTTGGGAAGAGGGAGGAG	1	0	0	0	1
CNAG_06423T0	TCAATTCTATGAGGGTCGAG	176	145	12	1	18
CNAG_06423T0	GGGACGGATGTTGAGCGATG	451	344	21	2	84
CNAG_06423T0	TCCGCCTAATCCATTCGGGA	0	0	0	0	0
CNAG_06423T0	GACAGATGACGAACATGCGA	959	721	40	0	198
CNAG_06423T0	GGCTCGTGTTGGGAAGAGGG	70	0	1	0	69
CNAG_06423T0	GTGGGGGGAATAGTACAGGA	110	84	10	0	16
CNAG_06424T0	TCCGACACCAGCACATACGG	160	121	8	0	31
CNAG_06424T0	ACGCACTGTACATGCCGTAG	71	45	4	0	22
CNAG_06424T0	GGATGACCGAGATGACTGAG	9	0	1	0	8
CNAG_06424T0	TGAAGGTCGAGGAAGGAACG	139	119	4	0	16
CNAG_06424T0	AACACCAAAGATGAGAGCGA	0	0	0	0	0
CNAG_06424T0	GCTACCAGAAGGATGGCGCG	413	59	3	1	350
CNAG_06424T0	ACCAATCTTACCATCATGAG	3	0	2	0	1
CNAG_06424T0	GCGGCCTGTACGACACCAGT	8	1	2	0	5
CNAG_06424T0	ATCCTAATCCGAATGATCAG	8	0	2	1	5
CNAG_06424T0	GGGACGACTCTTATAACCAT	1030	779	68	1	182
CNAG_06425T0	TGTTGGGAAGAATAGGACGA	3	0	0	0	3
CNAG_06425T0	GGACATTGACGAAACCATCG	51	20	1	0	30
CNAG_06425T0	GTATGAGCAAAAGTTGACCG	18	15	0	0	3
CNAG_06425T0	GATCGTGGGTCTGTCCATGG	4	1	2	0	1
CNAG_06425T0	GTGGGGATCGATCATCAGGG	1	0	0	0	1
CNAG_06425T0	AACGTGGGGATCGATCATCA	146	11	0	132	3
CNAG_06425T0	GCTCGCAAGCTAAACTCACA	78	54	4	3	17
CNAG_06425T0	AACACCGACAAAATCAACAT	723	17	39	1	666
CNAG_06425T0	GACGTGACTGTAGTATGAGG	318	0	16	0	302
CNAG_06425T0	GTGCTTGGTGAGTCTCTGTG	23	1	0	0	22
CNAG_06426T0	GGTTAGAATAGGAAGCGGAG	0	0	0	0	0
CNAG_06426T0	GGAAGCGGAGTGGACTACAC	7	0	5	0	2
CNAG_06426T0	GTTTCGAAGAAATTCTGACG	195	166	4	1	24
CNAG_06426T0	ATGTTTCGAAGAAATTCTGA	17	0	3	0	14
CNAG_06426T0	CAAGAAACAATCACCGTAAG	0	0	0	0	0
CNAG_06426T0	GAGGTGAAGACTGCCGCTTA	9	0	4	0	5
CNAG_06426T0	ATGAGCTCCCCAGGATCCCA	3	2	0	0	1
CNAG_06426T0	TGAGCAAGCAGAGGAGTGGG	0	0	0	0	0
CNAG_06426T0	TGTTTCGAAGAAATTCTGAC	0	0	0	0	0
CNAG_06426T0	GGGTTCACCTTGGGATCCTG	19	0	0	0	19
CNAG_06427T0	AACAGCGTCCGACATTACCG	598	116	17	0	465
CNAG_06427T0	GGCGAGCGAGATACAGTTGG	0	0	0	0	0
CNAG_06427T0	AGCAGACATAGCTACCGACG	3458	2621	180	14	643
CNAG_06427T0	ACATCACTATTGCCACTCGA	555	462	27	0	66
CNAG_06427T0	GGAAAAGAAGGGTCATGATG	503	343	24	0	136
CNAG_06427T0	TGAGGTGTTTGAGATAGAGG	1	0	0	0	1
CNAG_06427T0	TGATCAAAGGATCGGAAGGG	0	0	0	0	0
CNAG_06427T0	AGAGGACGAAGACCGAGATG	4961	3744	278	15	924
CNAG_06427T0	GAGTACGAGTTGGTAACAGC	640	484	34	1	121
CNAG_06427T0	TGCCCTACCAGAGTACGAGT	123	90	6	1	26
CNAG_06428T0	TCAAGCGTTGAGACCCCTTG	1	0	1	0	0
CNAG_06428T0	TGGATAACCATACTTGACTG	21	16	0	0	5
CNAG_06428T0	GCGGTATCGAGGCAGCTCAG	1	0	0	0	1
CNAG_06428T0	GATAACCATACTTGACTGGG	2	0	0	0	2
CNAG_06428T0	GGATAACCATACTTGACTGG	150	95	13	1	41
CNAG_06428T0	AGAAGCATTCGATACTAAGG	62	42	10	1	9
CNAG_06428T0	GCCTGTTGCTACGTCAAACG	1006	170	55	2	779
CNAG_06428T0	GAATACCAGAGTAGACGAGA	358	250	23	1	84
CNAG_06428T0	TTACTATCCTGTTCATCCGG	766	565	55	9	137
CNAG_06428T0	ACGGTTAAGGGCTCCTCAAG	8	5	1	0	2
CNAG_07937T0	AATGTTTCCCAGGACGACGG	48	25	8	0	15
CNAG_07937T0	CACGCGTAGGTATACCAGAG	3	0	1	0	2
CNAG_07937T0	GCACAATACAGACGACAGCG	10	0	1	0	9
CNAG_07937T0	GGGGTAATGAAGGTCCCGAG	1	0	1	0	0
CNAG_07937T0	GGAGCCCATGACGAGCAGCG	4	0	0	0	4
CNAG_07937T0	AGAAATAGGGAGATAGACAA	28	15	6	0	7
CNAG_07937T0	GCGCCATGAAGGAGCAACAG	16	0	4	0	12
CNAG_07937T0	CTTCTTACCATCAAGAACAG	40	22	3	1	14
CNAG_07937T0	CAGAATGTTTCCCAGGACGA	2541	1639	152	185	565
CNAG_07937T0	ATGTTGCAAGAGGTACGACT	780	594	38	1	147
CNAG_07938T0	TCATTGGCCAGGTTACATCG	129	18	4	23	84
CNAG_07938T0	CGTCCCGAAGAACTCAAGGG	1	0	1	0	0
CNAG_07938T0	CTAACGGATTACTGGCCAGG	3	0	3	0	0
CNAG_07938T0	AATCGTCAGTCAAAGCTCGG	1	0	0	0	1
CNAG_07938T0	GAGTTCTTGAATGGGTTACG	2	0	1	0	1
CNAG_07938T0	ACGTCCCGAAGAACTCAAGG	4	0	1	0	3
CNAG_07938T0	AGATCGTATAGGGTAACGGG	1	0	1	0	0
CNAG_07938T0	TTGCGAGAAAGCGAAACAGG	2	0	1	0	1
CNAG_07938T0	AAGATCGTATAGGGTAACGG	50	37	2	0	11
CNAG_07938T0	ATATACGCTCCGCTGCAATG	2	0	1	0	1
CNAG_06431T0	AAGAAGGTGCGTAAATACCG	1140	589	76	4	471
CNAG_06431T0	GACTTCTACGTGCTTAACGG	25	3	1	0	21
CNAG_06431T0	AGAGTTGTTACGGAGTACAC	26	19	3	0	4
CNAG_06431T0	CTGGACATTAAACCTGACTG	2035	1486	112	6	431
CNAG_06431T0	ATATGCTTCGGGAGACCGTG	15	2	1	0	12
CNAG_06431T0	CAAGCTACAGAGTTGTCAGT	165	130	5	1	29
CNAG_06431T0	AAGCGCACGGAGACGTAGGG	1	0	0	0	1
CNAG_06431T0	GAACACATGTTGATGATGCT	107	0	9	0	98
CNAG_06431T0	ACAATGGCGTACGTTGACTT	664	238	32	1	393
CNAG_06431T0	GACATTAAACCTGACTGGGG	0	0	0	0	0
CNAG_06432T0	GGAGTAAGTCCCATACCTGG	3	0	1	0	2
CNAG_06432T0	CTCGACGCATGTAAAGAAGG	15	14	0	0	1
CNAG_06432T0	CGAAAAGAAGTAAAGAAGTG	8	0	0	0	8
CNAG_06432T0	AGCTGATATTGGTCACAGCG	448	0	4	0	444
CNAG_06432T0	GAGTTTCGACTCTACTTACG	1079	841	38	1	199
CNAG_06432T0	GGCTATCTTCCACCACACCG	84	0	4	5	75
CNAG_06432T0	GCCATCTGATCAAATCAATG	2569	1530	227	432	380
CNAG_06432T0	GATCAGATGTAGGTCAGAGG	2	0	1	0	1
CNAG_06432T0	ACGGTGATAAGATCAGATGT	269	139	16	3	111
CNAG_06432T0	ACCATTCTTAATGCAACACG	2443	1751	142	7	543
CNAG_06433T0	CTATTGAATGATAGTCAGTG	170	105	10	1	54
CNAG_06433T0	GTGGTGCCGAGATTCGTCAA	210	186	6	0	18
CNAG_06433T0	GAAGAGGAATTCGAAAACAG	1	0	1	0	0
CNAG_06433T0	CGGTAGAAAGTGTATCCCGG	18	15	3	0	0
CNAG_06433T0	CTAATGCTTGACAACCAAAG	8	8	0	0	0
CNAG_06433T0	CATTGGTGGACATAGCATGA	417	351	7	1	58
CNAG_06433T0	CTTGAGTGACTTGAATGTGA	4	0	3	0	1
CNAG_06433T0	TTCGTCAAGGGTCATCACAT	171	23	9	62	77
CNAG_06433T0	TTCAAACGCTCTGATCAAGT	2835	2138	154	9	534
CNAG_06433T0	AATTCGAAAACAGAGGTGCG	29	17	9	0	3
CNAG_07939T0	TGCTGAAATGATATTACCCA	43	12	2	3	26
CNAG_07939T0	AGCAACATCCGCAAGTGACT	208	151	11	0	46
CNAG_07939T0	AGTGACTAGGTAAAAATCAA	823	476	48	2	297
CNAG_07939T0	GCTTGCGATACCACTGAAGA	16	4	2	0	10
CNAG_07939T0	CAAGCGTACTGATAGCCATC	4476	3360	211	120	785
CNAG_07939T0	GAAGATGGCCATGAAAAATG	1730	285	83	6	1356
CNAG_06434T0	CGACCTGACCCATACTGCGA	1	0	1	0	0
CNAG_06434T0	AGAAAGGGTATCAATCCCAT	187	140	12	0	35
CNAG_06434T0	GTTGCAAATGAAAGTGTGGA	2	0	1	0	1
CNAG_06434T0	GATTGGACGACGATATACGC	249	0	1	0	248
CNAG_06434T0	AGCGTGATGTAACTGCGCCA	2	0	0	0	2
CNAG_06434T0	AATACACCTGGCATCGCCGG	1	0	1	0	0
CNAG_06434T0	GGTGCTGAAGTACCCGCAAG	0	0	0	0	0
CNAG_06434T0	CCAGCAAGCCAAGACCAAAG	1	0	1	0	0
CNAG_06434T0	TCAGGTAAATCAGGAAGTCG	0	0	0	0	0
CNAG_06434T0	TTACTTTGAGATAGGTGCGG	1	0	0	0	1
CNAG_06435T0	GTAATACAAGAAGACTCACG	2596	1904	134	11	547
CNAG_06435T0	CTGTTCGTCAATCCCCACCG	74	61	3	0	10
CNAG_06435T0	AGCTCTGTGGAAGATTGTGG	3	0	3	0	0
CNAG_06435T0	ATGAGGGGTGTCATCCAAGG	4	0	1	0	3
CNAG_06435T0	GTATACCGCAGCATGCACAA	1392	1003	72	3	314
CNAG_06435T0	GTATGTGAGGATGGGTACCG	108	49	6	0	53
CNAG_06435T0	TGTCAAGATAGTCAGCTCTG	9000	6741	504	49	1706
CNAG_06435T0	GTGATGCGGATCCTTCGAGG	5	0	1	0	4
CNAG_06435T0	ATCGCGGGGGATCCAGACGA	1219	877	73	16	253
CNAG_06435T0	ACTCATCAAGCCCAGAACCA	1534	945	104	1	484
CNAG_06436T0	GTAAACGCTTTGCATCTGGG	5	0	0	3	2
CNAG_06436T0	TCAGCCATCTTGTACAGACG	1588	949	101	68	470
CNAG_06436T0	AGAGCAACGCAAGATCCCGA	51	42	1	0	8
CNAG_06436T0	CTGATGTGACGACCAAGAGG	2	0	1	0	1
CNAG_06436T0	TGGCTGATGTGACGACCAAG	136	64	17	4	51
CNAG_06436T0	CGTACCCCGTCTGTACAAGA	1535	1142	63	2	328
CNAG_06436T0	GCTGATGTGACGACCAAGAG	72	0	1	7	64
CNAG_06436T0	GAGAGTCGGTAACATCCCTC	0	0	0	0	0
CNAG_06436T0	TGATGATTGTCTGTATATTG	184	75	8	0	101
CNAG_06436T0	CGAGAGTCGGTAACATCCCT	47	1	0	1	45
CNAG_06437T0	ACGTCGGAAGAGAAGGACAG	1509	1172	86	4	247
CNAG_06437T0	CGCCGCACCCATCCCCAGCG	671	433	41	1	196
CNAG_06437T0	CTACCCAGTGGAAAGAGCAA	12258	9566	682	25	1985
CNAG_06437T0	TCTCGGTTTCGGTGTCGGCG	201	28	54	0	119
CNAG_06437T0	AACCGAGACCAGCGTTCACA	4374	3242	319	6	807
CNAG_06437T0	CGAGGACCAGATCGCCAGGA	6	0	1	0	5
CNAG_06437T0	GTCCTCGCTGGGGATGGGTG	70	0	0	0	70
CNAG_06437T0	TGGACTTACGTCGGAAGAGA	520	27	21	1	471
CNAG_06437T0	ACCAGCGTTCACAAGGAGAT	118	0	4	2	112
CNAG_06437T0	ACGGATTCATGGTGAATGAC	7593	5724	403	22	1444
CNAG_06438T0	GGCGGAGACAGAGATGAACA	112	87	2	3	20
CNAG_06438T0	CAAAACGCTTGTGCAAACGT	49	35	5	1	8
CNAG_06438T0	TGTATCGACCCCAACGACGG	0	0	0	0	0
CNAG_06438T0	ACATCCAATGATCTGCTCTG	1436	1031	75	3	327
CNAG_06438T0	GCCGACGAATATCACTGGGA	80	58	2	0	20
CNAG_06438T0	CTGTATCGACCCCAACGACG	1235	982	47	3	203
CNAG_06438T0	CTGCTCGCTCTCCCACACAA	3538	2689	177	20	652
CNAG_06438T0	ACCCTCCCAGTGATATTCGT	2797	2071	103	10	613
CNAG_06438T0	GAACTCTTCCACCTCGCCGT	217	141	18	0	58
CNAG_06438T0	GGGTAAGACTTACAGCTGGT	1354	988	81	8	277
CNAG_06439T0	CTCAAAAGAAGACAGCGTTG	393	301	20	0	72
CNAG_06439T0	TGTCCCACAAGGTCAGACGT	646	344	29	2	271
CNAG_06439T0	TGACGTGGGCTGATAAGACG	209	74	19	31	85
CNAG_06439T0	TTCTGTGAGACTCTGACGAG	0	0	0	0	0
CNAG_06439T0	GAAGTGGACACGGAGACCGG	2930	2682	52	4	192
CNAG_06439T0	CATGGTTGTCTACAGCTGTG	131	94	4	1	32
CNAG_06439T0	TGGGTGGTTGGTGAGGACGG	141	0	0	0	141
CNAG_06439T0	AGCCGAGGATATGTCCCACA	1225	882	72	6	265
CNAG_06439T0	GTATCCGGATGGAAAGGGAG	0	0	0	0	0
CNAG_06439T0	CGTGGATGGTCGTTCCGGCG	7	4	2	0	1
CNAG_06440T0	AAGAGACACAGTAACTCACA	47	1	3	0	43
CNAG_06440T0	TCATATCCCTGATAGATACG	387	298	16	0	73
CNAG_06440T0	GCTCCAATGTGAAAACAAGG	5	3	1	0	1
CNAG_06440T0	GATGCTGACATACAAAATCG	11	7	1	0	3
CNAG_06440T0	TCTGCTGACGAATCCAACAG	2	0	1	0	1
CNAG_06440T0	TCACCAAGTTGAGGGTACGG	1479	1267	38	0	174
CNAG_06440T0	TGTGGAAAATGGAATGTACG	1502	1132	92	5	273
CNAG_06440T0	TGAGGTCCAAATATCCATGG	0	0	0	0	0
CNAG_06440T0	TATACCGACTCATAGGTCAA	233	176	13	0	44
CNAG_06440T0	GCTACTTTGAATATGCGGTG	652	540	28	1	83
CNAG_06441T0	TGATGACGGTAAATTCACAG	1	0	1	0	0
CNAG_06441T0	TTGGTCCAGGAAGCATACGA	5	0	1	0	4
CNAG_06441T0	CGATGTTGAGCATATCAAGG	0	0	0	0	0
CNAG_06441T0	AGATGACCATTGGCATACGG	2	0	0	0	2
CNAG_06441T0	GCCAACGACATTATTCCTGG	381	0	1	0	380
CNAG_06441T0	TTCGTTCCTCCTGTTCACAA	0	0	0	0	0
CNAG_06441T0	CAAGGGTCAGCAGATCACAA	30	0	1	0	29
CNAG_06441T0	TATTCGTCCTTGCCTCAGAG	5	0	1	0	4
CNAG_06441T0	TAAGCAGGTTCCCAACTCGT	0	0	0	0	0
CNAG_06441T0	CGTAGACTGAGCGAGATCTG	1	0	0	0	1
CNAG_07940T0	GGCGTATAAGAGGTACTAGG	48	8	1	0	39
CNAG_07940T0	GACCAACTGTGACTGCGATG	48	43	1	0	4
CNAG_07940T0	GACATGTTGAGTTGGAACAG	2	0	0	0	2
CNAG_07940T0	TTGCCAAAAAAATTGTCCTG	29	5	7	0	17
CNAG_07940T0	GGCGACTCGAGATTGGTCTG	1654	1321	64	4	265
CNAG_07940T0	TCAAGCGCACCTGTTGTGGA	2	0	0	0	2
CNAG_07940T0	GAGATACCATGACTGCTCGT	138	103	10	1	24
CNAG_07940T0	GGTAGATAAAAACCTACAGA	1062	818	45	1	198
CNAG_07940T0	TGATGGATGGTAGAAGATGG	1	0	0	0	1
CNAG_07940T0	TGGCGTATAAGAGGTACTAG	10	6	0	1	3
CNAG_06443T0	CAATTTGAGGAACACCACGA	1	0	1	0	0
CNAG_06443T0	GGGTGGCAATGACTTCTCCG	2	0	1	0	1
CNAG_06443T0	GACATCTTGAAAGACCCCTG	120	0	0	0	120
CNAG_06443T0	GTCAGGATCCAGGTTTACGA	1	0	0	0	1
CNAG_06443T0	ATCATGGGTCGCCTTCACTG	2	0	1	0	1
CNAG_06443T0	CATCGCGGACACTTCCTCAG	1	0	0	0	1
CNAG_06443T0	GTTCTTGGAGACATCGACAT	4	0	1	0	3
CNAG_06443T0	ATACCGTTAGCTGTCAAAGG	1	0	0	0	1
CNAG_06443T0	CGAGGTAAGCATTAGCCAGG	3	0	0	0	3
CNAG_06443T0	ATGATCCAGGTCAGCCACAG	1	0	1	0	0
CNAG_06444T0	GGATCGTATTGTCACCCGAG	64	0	1	0	63
CNAG_06444T0	ATTGAGCCAAGGTTAAGCGA	1	0	0	0	1
CNAG_06444T0	AGGCGATTGAAATGAGACCG	1	0	1	0	0
CNAG_06444T0	ATTTCTGTAGCACAAAAGGT	4	0	4	0	0
CNAG_06444T0	AAAGGTCGGCTGAATAGATG	3	0	2	0	1
CNAG_06444T0	ACCGAGGAGAATGAGAACAT	3	0	2	0	1
CNAG_06444T0	AACTACGGGAAATGCTCATG	1	0	0	0	1
CNAG_06444T0	TATTGAGCCAAGGTTAAGCG	8	0	0	0	8
CNAG_06444T0	CATGTACTCCACGCTTCAGA	345	0	3	0	342
CNAG_06444T0	GAGAACATAGGTAGTGGCAA	1	0	0	0	1
CNAG_06445T0	AAAACAATTCATAACTCACG	3	0	2	0	1
CNAG_06445T0	AAAACGTCTAGTAACTGGGT	107	0	1	0	106
CNAG_06445T0	GAACCAAAGAGGAGTTCTGG	20	0	2	0	18
CNAG_06445T0	CCTAACCGGATTCGACCAAG	2	0	0	0	2
CNAG_06445T0	AGTAGTACCGAGAACCAAAG	1	0	0	0	1
CNAG_06445T0	ATAGACCATATATCGACTGT	2	0	2	0	0
CNAG_06445T0	GGTGCTGGAATTCCTCGACA	1	0	0	0	1
CNAG_06445T0	ACTATCAAAGGAAACATACC	3	0	2	0	1
CNAG_06445T0	GCCTAACCGGATTCGACCAA	2	0	1	0	1
CNAG_06445T0	AAGTAGGAGAAATGAAACAT	79	0	0	0	79
CNAG_06446T0	CAATCAGGACAATCATACGC	4	0	2	0	2
CNAG_06446T0	TCCTGGGAGAAGGAATACGT	5	4	1	0	0
CNAG_06446T0	TGTTGTCTGAGCTTGAACGA	16	8	2	0	6
CNAG_06446T0	ATTATTGGAAAAGATCACCA	0	0	0	0	0
CNAG_06446T0	GTACTGTGGAAGGTTGAGGG	43	0	0	11	32
CNAG_06446T0	TGAACGGTCAGAGTCAATGG	0	0	0	0	0
CNAG_06446T0	CGAGGCGAGAGGTGGCAGTG	7	6	0	0	1
CNAG_06446T0	AAGGTTGAGGGAGGTTAACG	3	2	0	0	1
CNAG_06446T0	ACTCAGCACGCGCACCAAGG	2	0	1	0	1
CNAG_06446T0	AACGGTCAGAGTCAATGGAG	3	0	2	0	1
CNAG_06447T0	CTGCTTGTGGTCCTGAACGT	3	0	2	1	0
CNAG_06447T0	TCACTTCAAGAACATGCGAG	3	0	2	0	1
CNAG_06447T0	CGGCGTTCTTGAGGAGACGG	1	0	1	0	0
CNAG_06447T0	TGTTCTTGAAGTGAGTTCGG	1	0	0	0	1
CNAG_06447T0	ACACTTCTCGGGGTTGCTCG	0	0	0	0	0
CNAG_06447T0	AAAAACGCACATTCGACCGT	0	0	0	0	0
CNAG_06447T0	GTTATAGTCGCCAAGGCCCG	1	0	0	0	1
CNAG_06447T0	TGTGGTCCTGAACGTCGGCG	107	0	3	0	104
CNAG_06447T0	GAAAAACGCACATTCGACCG	0	0	0	0	0
CNAG_06447T0	GGAAAGGAATAACCTGCTTG	1	0	0	0	1
CNAG_06448T0	GCTACGCGAGCTATCCACAT	1780	1291	93	0	396
CNAG_06448T0	TGTTGTGAGTAATTGCACTG	172	121	9	0	42
CNAG_06448T0	TGTCGACTAGAACCAAAGGA	0	0	0	0	0
CNAG_06448T0	TTGTGCATCAGACAGAGGGG	1	0	0	0	1
CNAG_06448T0	TGACGATAGAGGATATCAGT	187	136	14	1	36
CNAG_06448T0	TAAGAAGGCAGCGATCCTGA	80	64	3	1	12
CNAG_06448T0	GTAGTGTCGACTAGAACCAA	72	56	6	0	10
CNAG_06448T0	GCTACGACTTTCAAGCAGGA	72	45	4	0	23
CNAG_06448T0	GAATAGGCAATGTCAGCCAG	0	0	0	0	0
CNAG_06448T0	AGGGCTGGTGCTAATAAGTG	15	13	0	0	2
CNAG_06449T0	GTGGTGGAAAGAGATGATCA	17	12	1	0	4
CNAG_06449T0	GAACTCTATGATACCATCAA	7	4	0	0	3
CNAG_06449T0	AATGACTGACCGATGCGCCG	489	80	4	0	405
CNAG_06449T0	GTTTCAACAGCGCTTCAGAG	3	0	1	0	2
CNAG_06449T0	CGTTGATAGATGATAGCTCA	53	0	1	0	52
CNAG_06449T0	ACTTACGACGTTATCCAAGA	1822	1401	118	3	300
CNAG_06449T0	ATTTACTCACTCCACTCAAG	1021	0	15	25	981
CNAG_06449T0	TGCAAGACTGTAAAATAGCA	5	0	1	0	4
CNAG_06449T0	CCCCCAGGCAAAGAGACAGA	8	6	0	0	2
CNAG_06449T0	TTCTACCAAAGAAGAAGGAG	3	0	1	0	2
CNAG_06450T0	TGAGGAAACAGAGAAGAACA	125	0	0	0	125
CNAG_06450T0	CAAAAAACTTGACAGCTCTG	2	1	0	0	1
CNAG_06450T0	TATCATCTCTTGCAGCATCG	13	0	2	10	1
CNAG_06450T0	TCTCGTCTAAAAGCCCTAAG	4	0	2	0	2
CNAG_06450T0	AGAACAAATTCATTCTCCTG	2	0	0	0	2
CNAG_06450T0	TGATTCAAAATCTACCCCAT	10	9	0	0	1
CNAG_06450T0	TCTCTTCCAAAGCCGCATCG	0	0	0	0	0
CNAG_06450T0	ATTCTTGGGGCTATTGACCG	197	61	11	0	125
CNAG_06450T0	TCTTCGAAGGTGACGCCGCG	127	0	1	0	126
CNAG_06450T0	TTGGGTTCTCTAACGCTGTG	2	0	1	0	1
CNAG_06451T0	AAGAAAGCTTGAAGTCACCG	6	5	1	0	0
CNAG_06451T0	TCGAATCCCTAACCATGGAA	0	0	0	0	0
CNAG_06451T0	AATTGTCGAATCCCTAACCA	34	19	5	0	10
CNAG_06451T0	CAATTATTTAAAACCTCCAA	3	0	1	0	2
CNAG_06451T0	GATGAGACGGCAGCTTCGGG	6	0	2	0	4
CNAG_06451T0	TTGAAGTCACCGAGGCCGAT	1	0	1	0	0
CNAG_06451T0	AGGAAGCTATCTGGATGAGA	9	7	1	0	1
CNAG_06451T0	TTATGCGTGTGTGCCGTTGG	2	0	1	0	1
CNAG_06451T0	AAAGGCACAAACAGCAGCAA	1	0	1	0	0
CNAG_06451T0	ACTGTACGATTCATCTATGT	12	8	0	0	4
CNAG_06452T0	TGATCATGATGATGACCCAG	3	0	1	0	2
CNAG_06452T0	CATTTGAAAGATTGACACAG	6	0	3	0	3
CNAG_06452T0	CCATATAAGAGACTTACCAG	66	27	6	1	32
CNAG_06452T0	GATCAAGGACAGTTGCTGAG	2	0	1	0	1
CNAG_06452T0	GCACTCACTATCGAAAAACG	264	39	20	36	169
CNAG_06452T0	CAGAATGCCGAACAAGATGG	2	0	1	0	1
CNAG_06452T0	ACTCACTATCGAAAAACGCG	9	8	0	0	1
CNAG_06452T0	GATGAGACCAGCATTCATGA	1139	861	67	6	205
CNAG_06452T0	TCAATCTTTCAAATGTCCCG	13	7	3	0	3
CNAG_06452T0	ACATTTGAAAGATTGACACA	332	267	32	0	33
CNAG_06453T0	GTAAGGAGCCAAGAACCAGG	2	0	0	0	2
CNAG_06453T0	TTTCCATCATAGTGCCCAAG	43	31	4	0	8
CNAG_06453T0	CTGGACCAAAGACTTCCTTG	80	64	5	0	11
CNAG_06453T0	AGAATTACTCACGTCCCAGA	78	57	5	0	16
CNAG_06453T0	GGCCTTGACAGTAAGATGAG	1	0	0	0	1
CNAG_06453T0	AAGAATTACTCACGTCCCAG	2	0	2	0	0
CNAG_06453T0	CTGAGCGTAATACAACTGAA	114	84	9	0	21
CNAG_06453T0	CGTAACCCATGAGTCCGTAA	169	130	9	0	30
CNAG_06453T0	TGTAGCACTTACAGTCATTG	4	0	3	0	1
CNAG_06453T0	TGCGGCCACAGTCCCAGTGA	0	0	0	0	0
CNAG_06454T0	AGAATTCTTCTCCCGCCGTG	2	0	1	0	1
CNAG_06454T0	CTGAGACGGTTGGTTCAAGG	4	0	1	0	3
CNAG_06454T0	GTATTGAAGAAGAGTCTGAG	4	0	2	0	2
CNAG_06454T0	AGGAGTTGCGAAACCTGAGA	7	0	1	4	2
CNAG_06454T0	GTAGGCGAACAACGTTTCCG	0	0	0	0	0
CNAG_06454T0	TATTGAAGAAGAGTCTGAGG	0	0	0	0	0
CNAG_06454T0	GGAGGTGTATGATCCCGAGA	3	0	2	0	1
CNAG_06454T0	CGAGAGTAGCGACCCCACGG	0	0	0	0	0
CNAG_06454T0	TGTATTCACTCAAATCGGCG	4	0	1	0	3
CNAG_06454T0	CGGAGGTGTATGATCCCGAG	1	0	0	0	1
CNAG_06455T0	TAGGGGGAAGAGACTCACCA	69	0	3	18	48
CNAG_06455T0	AACCTCAGCTATATCACCGT	198	135	27	0	36
CNAG_06455T0	CTTACGACGATCTTACACTG	505	5	35	186	279
CNAG_06455T0	GACCTACGGTGATATAGCTG	62	0	1	1	60
CNAG_06455T0	AAGGAAGTCCGGTAACGTGG	3	1	0	0	2
CNAG_06455T0	CAAAAGGAAGTCCGGTAACG	2004	1529	112	6	357
CNAG_06455T0	ATCGTCGTAAGCTCCAGAAG	112	81	11	1	19
CNAG_06455T0	AACGTGGTGGAACATGATGA	959	655	43	2	259
CNAG_06455T0	CGGCAAAGTTCAGGGCAAAG	91	64	6	0	21
CNAG_06455T0	ATCCGGATAATGTGGTCGAT	343	254	26	1	62
CNAG_06456T0	GAACGTGTTGAAATCCGCAG	5	0	4	0	1
CNAG_06456T0	CAATCTGAAGAGCCAGCCGG	0	0	0	0	0
CNAG_06456T0	TCGGATTGTATGTTTCAAAG	17	0	1	0	16
CNAG_06456T0	TGCTTCGATAATGTTGACAT	6	0	2	0	4
CNAG_06456T0	GGACTTGACACGCTCCCATG	4	0	2	0	2
CNAG_06456T0	TATGCACAAATCCGGTCAGG	0	0	0	0	0
CNAG_06456T0	GTGTCTGGAGGATGTTTGCG	1	0	0	0	1
CNAG_06456T0	GGTTGTCCGCACTCGCAATG	1	0	1	0	0
CNAG_06456T0	TCGGGGTGAGACCGGTCGAG	2	0	1	0	1
CNAG_06456T0	CCTCGTCCTCCAATGTTGCG	0	0	0	0	0
CNAG_07941T0	ACCCAAATCATCTCGCATGG	342	5	0	0	337
CNAG_07941T0	GGCTCCGAATAGCTCCATGG	6	0	0	0	6
CNAG_07941T0	GAGGGAGGACTACCGTATGG	3	0	1	0	2
CNAG_07941T0	AGCATTCAGGACATCCCAGT	148	126	5	0	17
CNAG_07941T0	GACTGCCCTGCCAAAAACCG	189	121	10	0	58
CNAG_07941T0	AGGCGAATAAGTAAGGTACG	230	172	16	1	41
CNAG_07941T0	CATCATCTTTCCGTCTCACG	2346	2252	27	0	67
CNAG_07941T0	AGGGGGCAGGAAGAAACGGT	639	462	36	0	141
CNAG_07941T0	GCCGAGGCCAATCAGTCCAG	1	0	1	0	0
CNAG_07941T0	AGAGTGTGAGGACTGGTATG	32	23	1	0	8
CNAG_06459T0	ACATGGCTGACATCGCACAG	37	15	0	0	22
CNAG_06459T0	AATATGGTATCGCAGCAATG	21	19	0	0	2
CNAG_06459T0	ACACCGTGGCTACCTCAAGG	572	61	6	0	505
CNAG_06459T0	CAAGTCAGAAGCGTATAGGG	0	0	0	0	0
CNAG_06459T0	TGATATTCTAGCGTCCAATG	1002	701	53	31	217
CNAG_06459T0	GTCGGATATTGAAAGACCCG	170	125	8	0	37
CNAG_06459T0	GCAATGCGGATAAAGGCGAG	0	0	0	0	0
CNAG_06459T0	AATATCCGAATCGACTTGAG	0	0	0	0	0
CNAG_06459T0	GGTGTCGAAGAGAAAGACGA	320	231	19	1	69
CNAG_06459T0	GGTTGTCAAGTATCACATGG	35	26	0	0	9
CNAG_06460T0	GGGCTAACACGAAAGCGCAG	0	0	0	0	0
CNAG_06460T0	AGCCACTTCTAGGTTCCAGG	1	0	0	0	1
CNAG_06460T0	ACTCACCAGACATTGAAGCG	42	33	3	0	6
CNAG_06460T0	GCTGGCCCTTCTCAACCCGT	3209	2425	129	7	648
CNAG_06460T0	TTATCAATCTCCCTACGTCG	452	295	24	0	133
CNAG_06460T0	TCAGAAAAAGGATAAAAGGG	0	0	0	0	0
CNAG_06460T0	TGAATCTCTTCTCACATCGT	1686	465	97	19	1105
CNAG_06460T0	ATGTGCCGGAGTTTGAGCAA	684	396	39	0	249
CNAG_06460T0	GGGTGGCAGACCAGGCAAAG	218	128	17	0	73
CNAG_06460T0	TCTGTATACCACTCTCCCAT	524	407	38	1	78
CNAG_07942T1	GTACATGATGGATGACTACG	1049	812	54	4	179
CNAG_07942T1	GATACTTACGATAATCAAGG	35	17	6	0	12
CNAG_07942T1	GGAAGGCAATATGCTCAACG	91	50	6	0	35
CNAG_07942T1	AGATATGGGCAATATCTCTG	44	0	6	24	14
CNAG_07942T1	TTGCTCAGCCAGAGACACCG	58	46	2	0	10
CNAG_07942T1	TATGGGCAATATCTCTGTGG	56	47	1	0	8
CNAG_07942T1	GACCGCGGCGTGAACAACTG	2	0	0	0	2
CNAG_07942T1	TGGTGATACCTGTACTCCCA	5	0	0	0	5
CNAG_07942T1	CGGGCGCTTGGAAATGACCG	4	1	0	0	3
CNAG_07942T1	TATATCGCTATGTAGTCGAG	8	7	0	0	1
CNAG_06463T0	GTGATGATCACCATAATATG	26	3	10	1	12
CNAG_06463T0	ACTTTGACGTCCTAAGACAC	2	1	1	0	0
CNAG_06463T0	TATCATGCATATGATAAGCA	36	2	1	12	21
CNAG_06463T0	CAGCCTCCAAGCTTTCATGA	1404	54	96	2	1252
CNAG_06463T0	AATTATACCATGGAAAAACA	420	308	31	0	81
CNAG_06463T0	TCATCACACGTCTGAAAGCA	231	5	15	3	208
CNAG_06463T0	GACTTTGACGTCCTAAGACA	294	53	22	82	137
CNAG_06463T0	AATAGTAATAGGCGATGTTG	5	4	1	0	0
CNAG_06463T0	AAACCATCATGAAAGCTTGG	103	4	9	5	85
CNAG_06463T0	ATGTGTTTCCACCTTCCGGA	0	0	0	0	0
CNAG_06464T0	AAGTGGTGTAGAGAAGAAGT	1093	856	45	10	182
CNAG_06464T0	TGACGGATGGACCTATACTG	1165	921	62	2	180
CNAG_06464T0	ACTATCTGTTTCTGGCTGGG	0	0	0	0	0
CNAG_06464T0	ATAAATGTGGAGGTAAAGCA	38	26	5	0	7
CNAG_06464T0	TGGAGCGAGAGGAGAGAAGG	0	0	0	0	0
CNAG_06464T0	CTTGACGTTTGAAGAAGAGG	2	0	0	0	2
CNAG_06464T0	CTTCATCTACAGGTAACGCA	35	33	0	0	2
CNAG_06464T0	ATGAAGTTGCTGGAGTGAAG	1194	835	51	48	260
CNAG_06464T0	TGATGGTCCGCTAATAGAGG	36	0	3	0	33
CNAG_06464T0	TTACCTGTAGATGAAGAAGA	21	0	1	18	2
CNAG_06465T0	TGTTCGCGATCAATCCACAG	11	8	0	0	3
CNAG_06465T0	ATAGCTATCAGAATCACCGA	34	1	4	0	29
CNAG_06465T0	GGAAAGCCATACTACCCCTG	2	0	1	0	1
CNAG_06465T0	CGGATTCCCGAACTTGAGGG	2	0	1	0	1
CNAG_06465T0	TTTAGGTCTCAGATCAACGG	1602	988	74	0	540
CNAG_06465T0	GCTGGGGGAGATATAAGTGA	510	408	28	0	74
CNAG_06465T0	AAACTCAATCTCACACCTAG	3	0	0	0	3
CNAG_06465T0	TCATTGCTGAAAGTCCATGT	5478	3364	266	480	1368
CNAG_06465T0	TTTGCTTCGGATAACAGACA	900	577	110	18	195
CNAG_06465T0	CATATTCAACAGGAAGCCAA	1717	1287	104	1	325
CNAG_06466T0	GCCAGTAACAGCCAGCATCG	328	246	12	0	70
CNAG_06466T0	GTACAAACTAGCCAGGAGAG	0	0	0	0	0
CNAG_06466T0	TATGGCGATTATAGTAGCTG	1238	904	69	3	262
CNAG_06466T0	CGTATGATGATTCCGATTGG	423	205	31	0	187
CNAG_06466T0	GTGGTTCCTGTAGAGATCGG	183	23	6	48	106
CNAG_06466T0	GTCATCTCCGAACCAAGACG	40	26	3	0	11
CNAG_06466T0	AGTTCCGGATTATGAATGGG	1	0	0	0	1
CNAG_06466T0	ACCCCCTCAAACGGACGATG	4054	3133	172	16	733
CNAG_06466T0	CAATAGACTTGATCACATGT	2748	2088	125	7	528
CNAG_06466T0	AGAGAGAAGTTCGAGCGGAG	111	81	8	0	22
CNAG_06467T0	GGTAGAGCCGACACTGAAGG	3	0	1	0	2
CNAG_06467T0	AATCTGGCGAGACCATCCGT	457	354	25	1	77
CNAG_06467T0	GCAAGTACATTCTCAATGGG	0	0	0	0	0
CNAG_06467T0	GTAGACGGTGCCGAACCTCA	95	68	8	0	19
CNAG_06467T0	TCGGCCAGGATGAGACCTTG	5	1	1	0	3
CNAG_06467T0	TTGCCACATCACGAGCGTCT	771	562	46	4	159
CNAG_06467T0	AATGGGTGGCAAATCGCTCG	2	0	0	0	2
CNAG_06467T0	TTTGAGAATGGAAAATCGTG	4	0	3	0	1
CNAG_06467T0	GAGGGTAGAGCCGACACTGA	34	0	3	0	31
CNAG_06467T0	AAAATCGTGAGGAAGATGAA	116	88	7	0	21
CNAG_06468T0	ACTGTTATCCACAAGAACGT	8	0	2	0	6
CNAG_06468T0	TACAGGCTGAACATCTACGT	258	0	1	0	257
CNAG_06468T0	TCTGATGAGGAGGAAATGGT	10	7	1	0	2
CNAG_06468T0	TTTCGTCAACAAGGTCACCA	2	0	1	0	1
CNAG_06468T0	GATGCGCTGGAGACCTGCGA	0	0	0	0	0
CNAG_06468T0	ATGGACCTTTCTGAACAGTG	1	0	1	0	0
CNAG_06468T0	AGTAGACACCCATGCCAGAG	1	0	0	0	1
CNAG_06468T0	TGGACTACAAGTACCTCCGA	1	0	0	0	1
CNAG_06468T0	TGTCGATCTTGTTAATGACG	8	0	4	0	4
CNAG_06468T0	ACCAGGACTCTCTTGATCTG	4	0	2	0	2
CNAG_06469T0	AGGAATGACAGAATAGACGG	169	88	16	28	37
CNAG_06469T0	CCGGTGTAGAAAGAGCTAGG	0	0	0	0	0
CNAG_06469T0	TTCGTACCCATCCTTCAACG	5439	3976	295	34	1134
CNAG_06469T0	TCGGCCCTGCATATTCAATG	516	250	33	2	231
CNAG_06469T0	TGGCTAGACACATGACACCG	728	398	37	4	289
CNAG_06469T0	AGCGTGACCTTCGATAACGA	771	594	54	0	123
CNAG_06469T0	AGAGATACCAACACCTACGT	1244	1067	42	3	132
CNAG_06469T0	GAGGATCCATCGAGTTACGG	231	153	3	2	73
CNAG_06469T0	GTGCCCGGTGCAGAGCCGAG	33	18	4	0	11
CNAG_06469T0	GCGATTGTGCATGTTCTCGG	1157	383	110	5	659
CNAG_06470T0	GACAATGGAAGATCACCTAG	1	0	0	0	1
CNAG_06470T0	TAATACGGACGAGATACCCG	171	127	11	0	33
CNAG_06470T0	GAGATGAGGCTGTCGATACG	75	52	5	0	18
CNAG_06470T0	GTACGATTCAACCAGAGATG	3424	2894	124	42	364
CNAG_06470T0	ATAAGCTAAAGATTGGTAGG	480	306	39	2	133
CNAG_06470T0	TTCGCAAGTATGACCTGCCA	2	0	0	0	2
CNAG_06470T0	CACAGATGATGGCGTCGATG	62	45	5	0	12
CNAG_06470T0	CAAGAAGCGGACACAGATGA	647	464	35	4	144
CNAG_06470T0	GGCTACCTCGGAAGAAGGGG	3	0	2	0	1
CNAG_06470T0	GCAAGGATCTCTTCTTCCGT	251	191	15	2	43
CNAG_06471T0	GTGCCCGGAAATCTACCAAG	2	0	1	0	1
CNAG_06471T0	ATACTATCTACAGTCATGCG	0	0	0	0	0
CNAG_06471T0	GATTGATCGTAGCTTCACAA	2	0	1	0	1
CNAG_06471T0	GCACGAGTGAAGCTTTCCAA	1	0	0	0	1
CNAG_06471T0	GTAAGATACAAGATTGTGAG	1	0	1	0	0
CNAG_06471T0	GTGAGAGGAGTGACCTTGTG	0	0	0	0	0
CNAG_06471T0	TGTAAGATACAAGATTGTGA	1	0	0	0	1
CNAG_06471T0	ACAATCTTGTATCTTACACC	840	0	9	0	831
CNAG_06471T0	GGGTCGGAACGCGGGCATGG	0	0	0	0	0
CNAG_06471T0	GCCTCGCCATGAACCCCACA	26	0	0	0	26
CNAG_06472T0	ACTCTCTGGTAGACCCTCCG	3	0	2	0	1
CNAG_06472T0	TTCGGCCGTGAAGGACAAGG	1	0	1	0	0
CNAG_06472T0	TTGGTAGGATCGGATGACGG	1	0	1	0	0
CNAG_06472T0	AGAGCGATTCAAGAGTTGGA	3	0	1	0	2
CNAG_06472T0	TAGTTTCGAAGGGGAGATTG	2	0	2	0	0
CNAG_06472T0	GCGATTCAAGAGTTGGACGG	1	0	0	0	1
CNAG_06472T0	TGAAGTGGGACCATTGATGT	0	0	0	0	0
CNAG_06472T0	AGTGAATAGGACCATACGGG	0	0	0	0	0
CNAG_06472T0	AAGTGGGCTGATGAAAGGGT	3	0	0	0	3
CNAG_06472T0	TGCCAAGATCACCATTGACA	4	0	1	0	3
CNAG_06473T0	CGAGAGGTAGAAACGGAAGG	0	0	0	0	0
CNAG_06473T0	ATTGTGAGAAGGAAGCGTTG	3	0	2	0	1
CNAG_06473T0	GGTGGGTTCGAAACATTGGA	0	0	0	0	0
CNAG_06473T0	CATCAGTTGATGAGTCCCGG	3	3	0	0	0
CNAG_06473T0	GTGGGAGGTAGAGCAATACG	2	1	0	0	1
CNAG_06473T0	AGGCATCTTGAGCCGAACCG	14	12	0	0	2
CNAG_06473T0	CAGTCTCCACCACCACTCAG	4	0	3	0	1
CNAG_06473T0	TAAGGCGGCCGAGTGCTAGG	2	0	1	0	1
CNAG_06473T0	GGAAGGGAGTAACCTCTGAG	0	0	0	0	0
CNAG_06473T0	GAAGGAATGCTGCTAAACTG	5	0	5	0	0
CNAG_06474T0	TTGTGATCCAGACTCAACGG	1	0	1	0	0
CNAG_06474T0	TATAAAGACGATCTCTACGG	34	0	1	0	33
CNAG_06474T0	GAGAAGCATCCAAATCCTCG	4	1	0	0	3
CNAG_06474T0	TCACCTGACCAAATTGACAG	6	0	3	0	3
CNAG_06474T0	GTTGTGATCCAGACTCAACG	0	0	0	0	0
CNAG_06474T0	CTCCTTATCGAACATAACGG	300	0	17	0	283
CNAG_06474T0	ATTGCCCCATGTATTCAGAG	2188	0	1	0	2187
CNAG_06474T0	CAGAATATGATGAAAACCGG	0	0	0	0	0
CNAG_06474T0	TTCCAGGATGAAGAGTCTGT	3	0	2	0	1
CNAG_06474T0	GCGCAGACTCATCACCTCGA	1	0	0	0	1
CNAG_06475T0	GCGACAGAACTAAAACCAGG	1	0	1	0	0
CNAG_06475T0	CAGTTGCCTCACCAGCAGAG	12	10	0	0	2
CNAG_06475T0	GCTCACCCTGAGAACCAATG	191	123	13	2	53
CNAG_06475T0	AGCGACAGAACTAAAACCAG	4	0	1	0	3
CNAG_06475T0	AGATGTCAAGGGAAACCTGG	73	61	2	0	10
CNAG_06475T0	GCAGCGCGAGAATTAGATCG	18	13	1	0	4
CNAG_06475T0	TCCTTGCGTAACAGCCTGAG	14	1	2	0	11
CNAG_06475T0	ACCGGTCTGGACACCTGGAG	1	0	1	0	0
CNAG_06475T0	AGCCGCAACATAAGGATCCG	7	5	0	0	2
CNAG_06475T0	CCTGCTGCCGATGACAACGC	34	17	1	0	16
CNAG_06482T0	CATGTAAAGTGAGTGCCTGG	492	370	29	2	91
CNAG_06482T0	TTAATGTAAGCAAAACAACA	384	303	8	1	72
CNAG_06482T0	ATGATGGTGCAGCATTACCG	15	13	1	0	1
CNAG_06482T0	GAAGGTCTCGACACAACCAT	38	29	0	0	9
CNAG_06482T0	GGCCTTGCCACTCTACAACG	2	0	2	0	0
CNAG_06482T0	AATCAAGGCTGCCATCCAAG	8	5	0	0	3
CNAG_06482T0	GGCTGGGGGACAGATATCGG	76	44	9	2	21
CNAG_06482T0	GGAACAGGTCTCTTACCCCG	2486	1923	106	5	452
CNAG_06482T0	TTACGGATTCAGCAACTGGT	3365	2714	135	6	510
CNAG_06482T0	AGGCGGACATGAGCAATTCG	4	0	3	0	1
CNAG_06483T0	AAATGATTTAGAGAAGATGG	2	0	1	0	1
CNAG_06483T0	TGAAGCGAGAGATATGTGTG	7	0	0	0	7
CNAG_06483T0	CTACACCATGTACACGGCAA	2	0	2	0	0
CNAG_06483T0	GTTGTAGGTACCCAAACGGG	0	0	0	0	0
CNAG_06483T0	AGATGCTTCCAAAAACTGGG	2	0	1	0	1
CNAG_06483T0	AATGTGTGGGACGAGCAGAA	1061	592	59	53	357
CNAG_06483T0	CTGTTGTAGGTACCCAAACG	653	284	39	3	327
CNAG_06483T0	GTGCCATGTAGCCAATGTGT	77	54	3	0	20
CNAG_06483T0	TGTTGTAGGTACCCAAACGG	872	667	40	1	164
CNAG_06483T0	ATGGAGTGACATAATATCCG	226	172	15	1	38
CNAG_06484T0	AGCACTCACAAACAGCACAT	1319	1064	69	3	183
CNAG_06484T0	TACCACCCTTCCTTACAACG	757	532	42	2	181
CNAG_06484T0	GAAGTCCGACAGTCAGCCTG	42	30	2	3	7
CNAG_06484T0	TATTTCACCAAAGTCTGGAA	279	151	10	0	118
CNAG_06484T0	CATTATAACATACCACCGCT	680	512	34	1	133
CNAG_06484T0	GACCAGGATCCGGAGAAGAG	3	0	2	0	1
CNAG_06484T0	AAAGTCTGGAACGGTACGGA	168	113	13	1	41
CNAG_06484T0	GAATTGCTGACTGACCAAGC	448	239	28	1	180
CNAG_06484T0	GTACAGGGACCCAAGGATGG	1	0	1	0	0
CNAG_06484T0	ATCCCCGTTGTAAGGAAGGG	2	0	1	0	1
CNAG_06485T0	GACACCGATGGACAGCATGG	2	1	0	0	1
CNAG_06485T0	CAAACCTACCTAAATAACGG	29	23	3	0	3
CNAG_06485T0	CGACGACACTACGCTGACGA	3201	1489	136	9	1567
CNAG_06485T0	GGTTCGGACGGGTAGAAACG	1065	865	42	0	158
CNAG_06485T0	GCCTACGGAAGACAGAATAG	2	0	2	0	0
CNAG_06485T0	GCAAACCTACCTAAATAACG	73	37	5	8	23
CNAG_06485T0	TTAGCGTATAACCTAGAAAG	116	91	3	0	22
CNAG_06485T0	TAACCAAGCGCTGATAACCA	0	0	0	0	0
CNAG_06485T0	GATACAAACAAGGATGAGTG	23	9	0	6	8
CNAG_06485T0	CTTGAATTGTGGTAGAATGG	89	44	8	5	32
CNAG_06486T0	GGAGACTCTGACGAAGCAGG	41	32	0	0	9
CNAG_06486T0	GGAAGGAAGTCGAAACAGCG	3	0	1	0	2
CNAG_06486T0	ATGGAAGTTTAGGAAATGGG	2	0	1	0	1
CNAG_06486T0	CAAGAATGAGATGAAAGCAG	6	4	0	0	2
CNAG_06486T0	TTGCAAAAGTCATGAACTGG	93	69	5	2	17
CNAG_06486T0	CATAGTGGGCCTGAACCGGG	8	0	0	8	0
CNAG_06486T0	CAGGTTCAGGGAAGACATTG	68	19	3	0	46
CNAG_06486T0	TATACTGCAATTCAGCATCG	4	0	2	0	2
CNAG_06486T0	GACATACGGCGAGAGAAGGG	0	0	0	0	0
CNAG_06486T0	CATTTCAAACCGGGTCCTGG	40	0	0	0	40
CNAG_06487T0	AACAACCAACCAAAGCACCA	12	1	3	1	7
CNAG_06487T0	AGTAGTTGAGGAGCATACGG	5	3	0	0	2
CNAG_06487T0	AGAATGGATTCAACGTCCTG	2729	1952	149	4	624
CNAG_06487T0	CAAACGACTGAGGGACTGAG	2	0	1	0	1
CNAG_06487T0	GCGGTTGCTGACTTACCAAG	16	13	3	0	0
CNAG_06487T0	ATAAAAAGTTCAGTCTGTCG	58	40	6	0	12
CNAG_06487T0	CAATGGGAAACAGGCCACAA	389	315	12	1	61
CNAG_06487T0	GGCGTGGTAGTCATAAGAGG	3	0	0	0	3
CNAG_06487T0	CAAGAGCTGCTAAACAATCG	43	31	3	0	9
CNAG_06487T0	GGTTTGTTGCCTACTAGTCG	45	36	3	0	6
CNAG_07943T0	CAAGACGCTCACTTTCTACG	1529	877	122	214	316
CNAG_07943T0	AAGCAGATCAAGGTACATGG	23	13	6	0	4
CNAG_07943T0	CGAGACCAGTCCAGAAACCG	78	60	6	0	12
CNAG_07943T0	TTGCCCGGTTTGTGGCCTGG	1167	797	80	3	287
CNAG_07943T0	AGGATTCGTCCGTCGTCCGG	297	238	10	0	49
CNAG_07943T0	GAGGCTCTGTAAAGAACTCA	3	0	0	0	3
CNAG_07943T0	CATCCTCCAAGGTATGTCAG	34	7	2	6	19
CNAG_07943T0	TAGACGTCTCGTGTGAAGGG	0	0	0	0	0
CNAG_07943T0	TGGGCGTGTTTGGTATAAGG	2	1	0	0	1
CNAG_07943T0	ATAGCACAACTCACATGCAA	19	11	2	0	6
CNAG_06489T0	GAAGGCTACTTTCTCACCCA	3	0	1	0	2
CNAG_06489T0	TGGGTGATGACGATGAGACG	1	0	1	0	0
CNAG_06489T0	GGACGGGGTGAACTGCTCGG	2	0	2	0	0
CNAG_06489T0	ATAGGACGCCCCCTTGACCG	1	0	1	0	0
CNAG_06489T0	AGCTGAACCTTGAAGAACTG	7	2	0	2	3
CNAG_06489T0	GCATGTGGGAGTCCTCGGCG	2	0	1	0	1
CNAG_06489T0	CCGATCAAAATGTCAACATG	5	0	1	0	4
CNAG_06489T0	GAAGAACTGGGGTATAAAGG	13	10	2	0	1
CNAG_06489T0	AACGTCTCCTACGTCGCCGG	1	0	0	0	1
CNAG_06489T0	TGTAGGCGACAGACTTGGCG	2	0	1	0	1
CNAG_06490T0	TGGCGTGGTGAATGACCGTG	8029	6030	439	25	1535
CNAG_06490T0	GACGACCTAGGCCTCGACGT	92	68	6	1	17
CNAG_06490T0	GCTTATCACCCAACGCCCGG	2608	1929	123	8	548
CNAG_06490T0	GGATCCGTATCAGTATCAGG	64	47	3	0	14
CNAG_06490T0	ACCAGGCGTAAAAAAAACAG	3	0	0	0	3
CNAG_06490T0	TGATTAGTGATCTCAGTCGG	6517	4863	300	7	1347
CNAG_06490T0	AAATACTCCCTATCAGACGT	9690	7464	484	26	1716
CNAG_06490T0	AGGTACGGCTGTTTGCCCCG	2537	1494	147	5	891
CNAG_06490T0	TCCTTCGGACGATTTCTCGG	1480	804	69	2	605
CNAG_06490T0	GTTGGGACGTTTGAACTGGG	1	0	1	0	0
CNAG_06491T0	GAGAACGGAATAGTCGACGG	0	0	0	0	0
CNAG_06491T0	CTGGTCGAGAGGGAGCAAAG	7	6	0	0	1
CNAG_06491T0	AGCTCACGACATGTCAAGGG	12	0	0	0	12
CNAG_06491T0	TAGATAGTGCGTGATGTCTG	1357	1052	76	3	226
CNAG_06491T0	ATAGGCGTAGATGGTAAAGG	59	12	0	1	46
CNAG_06491T0	GATAGCCTTCCAGTCGAGGT	0	0	0	0	0
CNAG_06491T0	TAGATGGTAAAGGAGGAGAA	7	0	1	0	6
CNAG_06491T0	CCTTCGCCAAACTCCCACAA	304	203	16	2	83
CNAG_06491T0	GGAACAACTGGTATTTGCCG	0	0	0	0	0
CNAG_06491T0	CTTGGGATCGATCTCGGTCA	349	210	14	0	125
CNAG_06492T0	GTACAATCTAGGACCGAACG	0	0	0	0	0
CNAG_06492T0	CTGATATGCAATGTAGCTAG	4	0	1	0	3
CNAG_06492T0	GAGTACAATCTAGGACCGAA	0	0	0	0	0
CNAG_06492T0	CAAAGAACTCGAAATACCGG	0	0	0	0	0
CNAG_06492T0	TTATAGAGCATGGATACGGA	0	0	0	0	0
CNAG_06492T0	TTGCTGAGCACATTCAAATG	5	0	2	0	3
CNAG_06492T0	CGATGGCTGTAAGAAACTGT	1	0	0	0	1
CNAG_06492T0	CCACAGTTTCTTACAGCCAT	25	0	5	0	20
CNAG_06492T0	GTCATGGATGAGTACAATCT	1	0	1	0	0
CNAG_06492T0	CACGAGTTGACCGAAAGCTG	53	0	1	0	52
CNAG_06493T0	GCTCCAGGTAAAGCAACAAG	36	25	0	0	11
CNAG_06493T0	ACAACAACATACACAACCAG	29	1	1	0	27
CNAG_06493T0	CCAACCGAATGACAAAGTGA	12	9	0	0	3
CNAG_06493T0	GTTCTTGCACTGTTACACCT	3229	2491	138	30	570
CNAG_06493T0	CTTGAGCGAGCAAAGTTCTG	307	183	20	1	103
CNAG_06493T0	ACAAAGTGATGGTGGAGATG	1705	1299	76	6	324
CNAG_06493T0	ATGAAGTCGAAGGCGATGGG	219	0	1	216	2
CNAG_06493T0	TGTAACAGTGCAAGAACAGA	932	634	54	3	241
CNAG_06493T0	ACTATAGTTAGAGACGCCTC	666	499	43	1	123
CNAG_06493T0	ATCGGATGACCATGTTAAGG	129	68	3	1	57
CNAG_06494T0	GAGGGACCTGAAATCCCCAG	0	0	0	0	0
CNAG_06494T0	GAAGAATGAATCGAACAACG	555	433	19	0	103
CNAG_06494T0	AGGCTAATCAAGTGACACAG	6	0	3	0	3
CNAG_06494T0	AAAGAAGGGTTCGAGCTTGG	11	7	2	0	2
CNAG_06494T0	ACATCAACATAAGACCTACG	267	178	14	1	74
CNAG_06494T0	CGTCTCGCATCCATTCCAGG	16	14	0	0	2
CNAG_06494T0	GAGAAACGCCGAAATCAGGG	0	0	0	0	0
CNAG_06494T0	GTGGTTCGTCAATATCAAGG	41	33	2	0	6
CNAG_06494T0	TAGCTCTCAATGTCTTCCCG	110	86	3	0	21
CNAG_06494T0	TCAGGCCATTCCAGGCAGTG	91	12	6	0	73
CNAG_06495T0	TGGATGCTTATAAATAAGGG	0	0	0	0	0
CNAG_06495T0	CCATGTCCTCTGCCTCACCG	445	334	36	0	75
CNAG_06495T0	CATTCAAAAAGGTCTTACGG	3	0	1	0	2
CNAG_06495T0	GATGGCGGGTACTTTCTGAG	2	0	0	0	2
CNAG_06495T0	TGGCCAAGAAGTATGGTGTG	2	0	2	0	0
CNAG_06495T0	TTTGCACCATATAACCACCG	0	0	0	0	0
CNAG_06495T0	TAATCCACGATTTCACCAGG	2	0	0	0	2
CNAG_06495T0	CTATATATAGAATCAAGTCA	188	0	1	0	187
CNAG_06495T0	AAGATGGAGATGAGTTGGCG	3	0	2	0	1
CNAG_06495T0	CGTTTGGAAGATGTTGACCT	5	0	1	4	0
CNAG_06497T0	ATCCACGCTAGCAAGCTGAG	3	0	0	0	3
CNAG_06497T0	TAGTGAATATGAAAGATGAG	3	0	1	0	2
CNAG_06497T0	AGAACAAATTTGGAATAACG	155	98	10	0	47
CNAG_06497T0	AAGCTATGAGAATGTTTCTG	663	220	31	8	404
CNAG_06497T0	CTTCTTCTTCGAGAAAAGGG	54	1	0	0	53
CNAG_06497T0	TCGGTGAAAAGTTCCTCGAG	64	0	0	28	36
CNAG_06497T0	GCTCTTCTTGTCTACGCCTG	149	11	14	0	124
CNAG_06497T0	TTGATTGACATACACGCCAC	12	0	1	0	11
CNAG_06497T0	GTTCCCATCATCCTCAGTCA	494	210	17	5	262
CNAG_06497T0	GGCGGTTATGTCGCCCAAGG	0	0	0	0	0
CNAG_06498T0	GATCGTAGAAGCATGCAATG	609	30	36	0	543
CNAG_06498T0	TAGAAAAGGTAAAGGCCGAG	1	0	0	0	1
CNAG_06498T0	CATCAACCTGGAACCCACAG	0	0	0	0	0
CNAG_06498T0	CAGATTGTGTGACAGTCCTG	214	141	15	0	58
CNAG_06498T0	AAACTTGCGGTCTATCAGAG	0	0	0	0	0
CNAG_06498T0	ACATGCCGTCGCTTACATCG	44	28	9	0	7
CNAG_06498T0	ACTGTCCGAGAGTGGTGCAA	1571	1215	67	3	286
CNAG_06498T0	ACACTGACATCAACCGTGGT	105	73	5	0	27
CNAG_06498T0	AGGAGGAGAAGACAGTTCGT	341	244	18	1	78
CNAG_06498T0	TCAGTGTGAAACATATCAGG	21	14	5	0	2
CNAG_06499T0	TCTGTACTAGGCCTTGAACG	834	666	34	0	134
CNAG_06499T0	TTTGGGGCGTACTAGCAGCG	23	8	0	0	15
CNAG_06499T0	CCAGACCGAGAATCAGCCCG	839	599	52	1	187
CNAG_06499T0	CGAGGATGATGAAGACAGCA	74	53	3	0	18
CNAG_06499T0	TATCTGTCACACTGAATAGG	15	13	0	0	2
CNAG_06499T0	AGCCGTTGATCTTGTCCAGG	4	2	1	0	1
CNAG_06499T0	CATGACGGACTCACGCGACG	232	158	11	1	62
CNAG_06499T0	CACCGCACCGGCAATGACGT	53	45	2	0	6
CNAG_06499T0	GTCTGCATAAGGGTGTGCGA	3833	2756	194	10	873
CNAG_06499T0	GATGACGGCAGATTGAATGA	86	35	9	0	42
CNAG_06500T0	AGGGATCCGACATGACACCG	1	0	0	0	1
CNAG_06500T0	CGAAGAATTATGGCACACTG	1	0	1	0	0
CNAG_06500T0	AGACGACGACGTATGAGACG	0	0	0	0	0
CNAG_06500T0	CTACAGACGAAAAGAGACAA	0	0	0	0	0
CNAG_06500T0	TAAACTGGAAAACCTAGACA	2121	0	2	0	2119
CNAG_06500T0	TGATCCGATAAGGCTCGAAG	2	0	1	0	1
CNAG_06500T0	TGTGCAGGATGAGGTGCCAG	1	0	1	0	0
CNAG_06500T0	AGACGAAAAGAGACAACGGA	16	0	0	0	16
CNAG_06500T0	AGTACCACGCTCTATCCCGA	5	0	1	0	4
CNAG_06500T0	ACGGATGGATCGACAGGCGA	2	0	1	0	1
CNAG_06501T0	ACTGGAATACCATCACCGAG	4	3	0	0	1
CNAG_06501T0	GAACTGGAATACCATCACCG	589	425	37	17	110
CNAG_06501T0	GACGGCGGCGTATCCAACGA	2196	1713	106	4	373
CNAG_06501T0	GTCACCGCAAAACTGCACAA	235	13	10	0	212
CNAG_06501T0	CTTCCCATTAGCCCTCGTCG	730	515	37	2	176
CNAG_06501T0	GTTGACCGTCCATCTAGCGG	1618	1522	28	0	68
CNAG_06501T0	TCAGCAACTCGGTGTCAATG	335	58	5	0	272
CNAG_06501T0	ACTTCAGTCCAAAGACGAGG	1	0	1	0	0
CNAG_06501T0	TATTGCCGGACTCGTCGTAG	477	366	8	1	102
CNAG_06501T0	AACTTCAGTCCAAAGACGAG	6	6	0	0	0
CNAG_06502T0	AAAAAGAAGAGAGTTGACAG	15	12	1	0	2
CNAG_06502T0	ACCAGCATAGAAACCCGCGT	183	145	13	0	25
CNAG_06502T0	GGGAGAGACGATACGGCGAG	6	3	0	0	3
CNAG_06502T0	ATGTTCAAGATTAAGATGCA	49	32	3	1	13
CNAG_06502T0	TCGAGAAATTCCTGCCTACG	89	0	5	82	2
CNAG_06502T0	CAGGGTGTCAAGGGGCTACG	266	187	9	0	70
CNAG_06502T0	TATGGGAGTAATTTCAGACA	57	0	2	0	55
CNAG_06502T0	ACCGGCCATAGCGCCAGCAG	0	0	0	0	0
CNAG_06502T0	ATGCGAGGAGAGTCCAGATA	260	212	15	0	33
CNAG_06502T0	GCAAGGACAGTACGGCGGAA	17	8	0	4	5
CNAG_06503T0	TTACGTTGCCAAAACCCGAG	14	11	0	1	2
CNAG_06503T0	TGTCCGTAAGTCTCCCATCG	974	762	51	1	160
CNAG_06503T0	AAGCTTTACACCCATCTGAG	2	0	2	0	0
CNAG_06503T0	GATCTGTATGATTATAACTG	349	275	17	0	57
CNAG_06503T0	GAGGTTCACTTTGCTCTCTG	10	0	2	6	2
CNAG_06503T0	GAGCTGATATCATTACCCGC	369	274	22	1	72
CNAG_06503T0	GCCCACGCAACTGAGGAAGT	297	226	15	0	56
CNAG_06503T0	GCGAAATGCTACCCACAAGA	18	9	3	0	6
CNAG_06503T0	CTGGGCAGAGGTCATACCCG	6	6	0	0	0
CNAG_06503T0	GGCGTCAACACCGTCACCGG	91	51	5	3	32
CNAG_06504T0	TGTCTGTCGGAAAAACACAA	454	208	32	5	209
CNAG_06504T0	AGCACATGTCGATCAGAACG	938	741	55	0	142
CNAG_06504T0	ATGACCAAAGCCGAACATGG	610	474	43	1	92
CNAG_06504T0	TGATGGCTGTGAGCTGAGAG	130	0	0	0	130
CNAG_06504T0	TTAAACCCCCAATCCTAGCG	727	546	33	2	146
CNAG_06504T0	ATTGAAGATGAGGGGATACG	3	0	2	0	1
CNAG_06504T0	AGACTGCTGCAAAACACCGT	471	305	45	5	116
CNAG_06504T0	AGGCACTGCAAATTATCTGG	243	2	20	0	221
CNAG_06504T0	GTTTATCAAGCTCTTCACAA	169	80	12	16	61
CNAG_06504T0	GGGTGGAATGAAGACTCACT	38	31	2	0	5
CNAG_06505T0	GGAATTAAAGAAACTAACCA	2	0	1	0	1
CNAG_06505T0	GGCGTGGGAAAAGAGTGCAG	113	76	8	0	29
CNAG_06505T0	AGTAGGGCAATCTTGAAGTG	72	54	7	1	10
CNAG_06505T0	GTGTTGTCATATGGTCATTG	40	31	1	2	6
CNAG_06505T0	GAATGAAAAATGTTTCATGG	3	1	0	0	2
CNAG_06505T0	TGTCAGGAAGACATTTGGTG	66	53	4	0	9
CNAG_06505T0	CATTCTTCATCATAGCTCGG	199	31	10	1	157
CNAG_06505T0	CTCAAAACCCGAAACAACAG	3	0	1	0	2
CNAG_06505T0	TTGTAAGTCTATATGACATG	1245	907	51	1	286
CNAG_06505T0	ATCGAGTAAAAAGAGCGATG	2658	2008	146	3	501
CNAG_06506T0	GTTGACGTTTGATTGGCCTG	369	260	13	1	95
CNAG_06506T0	GTCGAAGGTGACGAAGACTG	55	43	5	0	7
CNAG_06506T0	GAATTGCCAGAATCCGAAAG	0	0	0	0	0
CNAG_06506T0	ATTAGATGGATGTACGCGAG	174	150	7	0	17
CNAG_06506T0	GATCAATCACCTTCAGCCTG	54	46	1	0	7
CNAG_06506T0	ACGACGAGTGATCCAGCCGG	19	13	1	2	3
CNAG_06506T0	GTCACCTTCGACCTCCGCCG	52	27	3	0	22
CNAG_06506T0	CGAATATTAATCCATTCCCA	0	0	0	0	0
CNAG_06506T0	GCCGGTGGAAGGAAATGCAG	74	67	2	0	5
CNAG_06506T0	GATGCTAATGGTAGTGCCGG	442	339	20	2	81
CNAG_06507T0	ACACTTGGGAGATTGCCGAG	4	1	1	0	2
CNAG_06507T0	CACTGCTCCGATACAAACGA	159	8	22	57	72
CNAG_06507T0	TGTGTACATCACAAACACTT	208	158	9	1	40
CNAG_06507T0	GGTTAGATAACTCACCCACT	3	0	1	0	2
CNAG_06507T0	ACTGCTCCGATACAAACGAT	1758	1320	107	5	326
CNAG_06507T0	AAGCGAAGTGGTGAAGCCTA	1954	200	76	2	1676
CNAG_06507T0	TAAGAAGAGATTCAACAGAA	85	62	5	0	18
CNAG_06507T0	CATCGTTTGTATCGGAGCAG	21	14	2	0	5
CNAG_06507T0	ATCGTTTGTATCGGAGCAGT	1522	1218	60	4	240
CNAG_06507T0	CACTTGGGAGATTGCCGAGT	392	315	13	1	63
CNAG_06508T0	GTTGCTTGTTAAGAGTACCG	2	0	1	0	1
CNAG_06508T0	CCTCCCTCAGATTACCACGG	16	0	4	5	7
CNAG_06508T0	GGAGGAAAGATGCCACACGA	1	0	1	0	0
CNAG_06508T0	CATTCCGAATACTACCAGTG	19	0	0	0	19
CNAG_06508T0	AAGCGTCGGACTCTTCAGCG	0	0	0	0	0
CNAG_06508T0	GCTCTGAGAGATAAAGAAAG	1	0	0	0	1
CNAG_06508T0	GGGCACCCAAAATGGCAACG	0	0	0	0	0
CNAG_06508T0	GGGCATGAACCTGACCTGAG	1	0	0	0	1
CNAG_06508T0	AAGGAAGCAGACCCTTTCGG	0	0	0	0	0
CNAG_06508T0	TACCAGCAGCAATGTCACCA	1	0	0	0	1
CNAG_06509T0	AAGGGGCAGATTGTTCCGTG	29	13	2	1	13
CNAG_06509T0	GTTCGAGCATGTTCCAGGAG	2	0	2	0	0
CNAG_06509T0	AAGGAATAAGCCGAGCGAGG	0	0	0	0	0
CNAG_06509T0	TCGTGGGTGACGTCGGAACA	39	30	2	0	7
CNAG_06509T0	GTGTTGCTACGTATGCCAGT	1032	838	35	2	157
CNAG_06509T0	ATGCGGAGAAACTTGTAGCG	8	0	5	0	3
CNAG_06509T0	GTGAAGATATCGATCTCCAA	1	0	0	0	1
CNAG_06509T0	ACAGGCGAAGGGTAAAACGA	717	539	36	3	139
CNAG_06509T0	ACCAAACCCAAGTAACCGCA	926	50	3	0	873
CNAG_06509T0	CGGACCACGATCACCTCCAA	7	0	4	0	3
CNAG_06510T0	TGTGATGGTGAAAGACGTGG	258	0	1	0	257
CNAG_06510T0	GGAATTGCAGAATTACCTCG	8	0	0	0	8
CNAG_06510T0	GATACGGAGAGAGCGAATGG	1	0	0	0	1
CNAG_06510T0	GCAAGTAAAGAATTATGATG	1	0	0	0	1
CNAG_06510T0	GAGCGATATCGTCTCCACGC	1	0	1	0	0
CNAG_06510T0	AAGACGTGGCGGATTCAAAG	3	0	0	0	3
CNAG_06510T0	GGAGATTGAACGGATAGCGA	2	0	0	0	2
CNAG_06510T0	TGATGTGATGGTGAAAGACG	2	0	1	0	1
CNAG_06510T0	CGTGAAGGAAACGTAAGAGG	0	0	0	0	0
CNAG_06510T0	CTGCAAGATGAGAATGAGGG	1	0	0	0	1
CNAG_06511T0	GCTGCCAAGAGATCAACCGT	89	66	6	0	17
CNAG_06511T0	AGGATTAAGAGATCTACTCA	0	0	0	0	0
CNAG_06511T0	GTTCTTGCCAGTCATCTCAG	1	0	0	0	1
CNAG_06511T0	GGCCGGCGAGGAGTTTACCG	50	32	0	0	18
CNAG_06511T0	ATCTGCCAAGGAGTCCAAGG	0	0	0	0	0
CNAG_06511T0	TAGAGCATGAGACGTACCGA	67	21	10	1	35
CNAG_06511T0	GATACCTCAGCCATCCACCT	9148	6902	427	27	1792
CNAG_06511T0	AGGCGATAATGACGACGCTG	473	15	26	4	428
CNAG_06511T0	CAAGAGCTTCTCAACTTCGT	610	453	47	3	107
CNAG_06511T0	ACGGGTGAAGACGGCCGGCG	2	0	0	0	2
CNAG_06512T0	GATCTTCATTAACAACCCGG	3	0	1	0	2
CNAG_06512T0	AATATTGAGACCATGAAGCG	23	0	4	0	19
CNAG_06512T0	ATCTTCATTAACAACCCGGA	33	0	5	0	28
CNAG_06512T0	CTTTCTCACAAGGACACCAT	50	21	4	10	15
CNAG_06512T0	GGCGAAAGAGAACGTGTGAA	66	0	0	0	66
CNAG_06512T0	AACTTACTTTAAGCCATCCG	101	79	4	0	18
CNAG_06512T0	TGAAGAATGGGAATTGAACT	47	32	5	0	10
CNAG_06512T0	GTGGTTGAGGGACTTGCCGG	3	1	0	1	1
CNAG_06512T0	CAGATAACAGCCACCTACTG	1244	769	145	1	329
CNAG_06512T0	TGTTGCTCCTGTCGGCACTG	2	0	1	0	1
CNAG_07944T0	TGGAGAGGAAGCATCAACGA	91	13	9	0	69
CNAG_07944T0	CAAGGAGCTGAAAAACACCG	2	1	0	0	1
CNAG_07944T0	AGTAAGGGCATCAAACACGG	59	40	2	0	17
CNAG_07944T0	GGGGACGGCAGTGATCCTAG	1	1	0	0	0
CNAG_07944T0	GTGCGACGAGATCAAGACCA	80	53	8	0	19
CNAG_07944T0	TAAACTCACCCTCTGTACGG	15	11	1	0	3
CNAG_07944T0	AGGGTCAAACTGAACCATTG	77	57	4	0	16
CNAG_07944T0	GTGGAGAGGAAGCATCAACG	13	9	1	0	3
CNAG_07944T0	GGAAGGAACCCATTCGCACG	486	375	21	1	89
CNAG_07944T0	GTAACGACAGAACCACTGAA	34	20	4	0	10
CNAG_06515T0	CTAACGATGACAGGTTCACG	5020	3954	223	18	825
CNAG_06515T0	ACGGGTGTTTGCAATCTCAG	2	0	1	0	1
CNAG_06515T0	TCGCAATTGACTGAGACGCG	8	0	2	1	5
CNAG_06515T0	AATTAGGGAGAAGTTAGCAA	205	159	12	0	34
CNAG_06515T0	TGTCGCAATTGACTGAGACG	1841	1657	31	7	146
CNAG_06515T0	GTACCGGCAAGACCAACGAA	166	125	4	0	37
CNAG_06515T0	GGAGAGCAAAATGCCTACCG	98	52	11	2	33
CNAG_06515T0	ATATTTGAGAGCTGAGCGGA	2	0	2	0	0
CNAG_06515T0	GGCGTACCAAAGTCAATGAG	199	0	5	0	194
CNAG_06515T0	CGGCAAATTACTGAGCGTAC	109	75	4	0	30
CNAG_06516T0	CTTGACGATTTGGTATTCGG	337	7	21	2	307
CNAG_06516T0	GGCATATGGTCTGAAACCCT	5982	4390	291	13	1288
CNAG_06516T0	TGGATATCATCCTCGTCCCA	142	0	1	0	141
CNAG_06516T0	TGGTCTGAAACCCTGGGACG	1	0	0	0	1
CNAG_06516T0	CGACTGGACTTCCTTTATGC	14	5	3	0	6
CNAG_06516T0	CGAACTAGCCCCTCCTCTCA	235	113	16	0	106
CNAG_06516T0	AGGCATATGGTCTGAAACCC	1	0	1	0	0
CNAG_06516T0	ATGCCTGCTACCAACGGTCT	253	131	7	0	115
CNAG_06516T0	TCGTCAAGTCTTACGGCGAC	173	0	6	0	167
CNAG_06516T0	CTGGATATCATCCTCGTCCC	314	161	18	1	134
CNAG_06517T0	GAACGAGATGGTGAACACAG	1	0	0	0	1
CNAG_06517T0	CGAAGACGCTCACAGCAGGG	5	0	2	1	2
CNAG_06517T0	TCCAAACAGATGACTTACGT	1316	1023	48	2	243
CNAG_06517T0	GTTCGCTAAAGGTCAGCAGG	16	11	1	0	4
CNAG_06517T0	AGTTCACCTATGAGTCCCCG	183	6	0	1	176
CNAG_06517T0	AGATGACTTGAGCCGAACCA	57	43	3	0	11
CNAG_06517T0	GGTAGTCGGCGAAGAGACGA	99	92	2	0	5
CNAG_06517T0	GTGTTTGAAGGGTCACCTCG	155	15	11	0	129
CNAG_06517T0	TTGGTTGACAGCATAGGAGA	5	4	1	0	0
CNAG_06517T0	ATATCAGAAGCAGAGACTCG	13	8	1	0	4
CNAG_06518T0	TTTGGCCGACGAGTTGAGCG	99	1	1	0	97
CNAG_06518T0	TGACTTCTCGGAAAAGAGTG	2	0	2	0	0
CNAG_06518T0	GACTTCTCGGAAAAGAGTGG	5	0	3	0	2
CNAG_06518T0	GGTTGAGGAGAATGACGTTG	422	291	28	3	100
CNAG_06518T0	GTTCTGCGCGACGACTCCGG	303	237	14	1	51
CNAG_06518T0	CTTGTCTTTCCATGTAGGCA	10	0	3	1	6
CNAG_06518T0	GATGACTTCTCGGAAAAGAG	41	0	1	0	40
CNAG_06518T0	GTCATTCTCCTCAACCCTGA	139	1	7	0	131
CNAG_06518T0	AGCGTCCTCGCTCAACTCGT	29	0	0	0	29
CNAG_06518T0	CTGCAGTAGAGGGAATAGTA	10	0	1	0	9
CNAG_06519T0	TGAAGGAGTGTATATCAACG	277	194	12	1	70
CNAG_06519T0	TAGAAGTGTGCAGATCCCAG	20	0	5	0	15
CNAG_06519T0	GAGCTCGTAAGGGACCCGAA	521	378	31	3	109
CNAG_06519T0	AAATAGACGAGAAGAACTGG	4	0	2	0	2
CNAG_06519T0	AAGACAAACAAGCCTTTGTG	2	0	2	0	0
CNAG_06519T0	AGAAGGAGATTGATAACGCG	4	2	1	0	1
CNAG_06519T0	ATATCTATACGGCTCGCAGA	1059	786	68	6	199
CNAG_06519T0	GTGGCTGAATCAAGTGAAAG	3	0	1	0	2
CNAG_06519T0	GACAGCTCGGTTGATGAAGG	4	0	2	0	2
CNAG_06519T0	GAAGAACTGGTGGTTTGAGG	3	0	2	0	1
CNAG_06520T0	AGAGAAACCAGTCAAATGTG	24	6	5	0	13
CNAG_06520T0	AGAAACGACCAGAAATGACG	126	106	9	0	11
CNAG_06520T0	TGACATGTACTCAGGAACGA	216	97	12	11	96
CNAG_06520T0	ATGAAGGGGACTGTACCGAA	8	5	1	0	2
CNAG_06520T0	ATGATTCGTAGCTCACCCAC	4	0	1	0	3
CNAG_06520T0	AGTGTCTTACGGAAACGCAA	190	34	8	6	142
CNAG_06520T0	AATTATGCGCTCAAACATCG	3	0	2	0	1
CNAG_06520T0	TAGTGAGTGAGCCTTTCGAT	68	43	2	2	21
CNAG_06520T0	TGCTTCTGTAGGGAATCGGA	99	73	10	0	16
CNAG_06520T0	TATGATTCGTAGCTCACCCA	7	0	5	0	2
CNAG_06521T0	ACTGAGCGATACGTTAGCGG	107	45	6	10	46
CNAG_06521T0	TGTTTGTCAACTGCATAGGG	416	0	1	7	408
CNAG_06521T0	CTGATAGGTAAACTAGACAT	4	0	2	0	2
CNAG_06521T0	CAAAAGACTGATAGTACCAC	27	0	1	0	26
CNAG_06521T0	AACCAAAACAACACAATGGG	1	0	1	0	0
CNAG_06521T0	GCCCAGCCATAAGGGCACCA	2	0	1	0	1
CNAG_06521T0	ATAGGTAAACTAGACATTGG	2	0	1	0	1
CNAG_06521T0	CTTACTCAAAACCAGGATCG	41	24	4	1	12
CNAG_06521T0	GGTGGCGAAGCTTACAGTAG	1	0	0	0	1
CNAG_06521T0	TGCTCTCCTTACTCAAAACC	115	92	5	0	18
CNAG_07945T0	AGCGCTGAATAAGGTCGCAG	15	0	0	0	15
CNAG_07945T0	GGGAAGGACAAGAGGGCGAT	2	0	0	0	2
CNAG_07945T0	AAGGTCGCAGAGGAAAGCTT	1076	589	39	0	448
CNAG_07945T0	GCCGAACTTCTCAAAAAGAG	3	0	3	0	0
CNAG_07945T0	ACGGTCTTGACTGAACATAG	3	0	3	0	0
CNAG_07945T0	ATCGTCGAGATAATGGTACA	3	0	1	0	2
CNAG_07945T0	CAAAAACATCGTCGAGATAA	3	0	2	0	1
CNAG_07945T0	AAAGAGCGGCCCTACGCATC	669	387	28	1	253
CNAG_07945T0	GTCGCAGAGGAAAGCTTTGG	1	0	1	0	0
CNAG_07945T0	ATAATGGTACATGGCAGCTT	53	30	6	0	17
CNAG_07946T0	CGCTTGTCGTGTATCCTCCA	0	0	0	0	0
CNAG_07946T0	CCGTGATCGTCTTAGCCAAA	284	0	12	0	272
CNAG_07946T0	GCGCTTGTCGTGTATCCTCC	47	0	4	0	43
CNAG_07946T0	AGGAACTTTGGTAGGCCATT	16	2	2	1	11
CNAG_07946T0	TATCCATAAACTCTCTTTCA	20	10	2	0	8
CNAG_07946T0	TCTTGAATTTGCTATCGCTG	94	0	28	22	44
CNAG_07946T0	TGGCCTTGAAAGAGAGTTTA	2	0	2	0	0
CNAG_07946T0	ACCTGAAAGAGGAAGAGGGT	1	0	1	0	0
CNAG_07946T0	TGAGAAGACGGCAAGGACGA	14	1	4	0	9
CNAG_07946T0	CGTCTTCTCAATCTTCCTCA	50	0	2	0	48
CNAG_07041T0	TCAACCCCGTCGAATCCTTG	430	0	23	41	366
CNAG_07041T0	GAAATTAAATTACATTGCCG	1258	0	48	3	1207
CNAG_07041T0	ACCTAAAACCAAAGCCACTC	102	53	6	2	41
CNAG_07041T0	ATAACAATGCTGATTCGCGG	162	0	11	0	151
CNAG_07041T0	TAACAATGCTGATTCGCGGT	33	14	1	3	15
CNAG_07041T0	GTACCTCCCAAGGGTCCTCA	3	0	2	0	1
CNAG_07041T0	ACATTGCCGAGGATGGAGAA	1036	198	47	2	789
CNAG_07041T0	ATCATAACAATGCTGATTCG	250	24	33	0	193
CNAG_07041T0	GATTTGCAAAAGCCGTATGT	162	32	6	0	124
CNAG_07041T0	TTAAATTACATTGCCGAGGA	0	0	0	0	0
CNAG_07043T0	TAGATCGTTTGTCTCGCGGA	46	0	11	28	7
CNAG_07043T0	GTCCAGGGCCAAATGGATGG	1	0	0	0	1
CNAG_07043T0	GGAAGGACCCGAGAGCCTTT	810	407	52	4	347
CNAG_07043T0	CGGGCTTGTAAGGCGTCCAG	6	0	3	0	3
CNAG_07043T0	ATTTAATTGATATGAATGAG	24	0	4	0	20
CNAG_07043T0	TTACAAGCCCGATCAACTCA	323	152	14	2	155
CNAG_07043T0	GATATGAATGAGGGGGCGCA	0	0	0	0	0
CNAG_07043T0	TTTAATTGATATGAATGAGG	68	34	2	0	32
CNAG_07043T0	TTGTAAGGCGTCCAGCGGAT	722	455	36	1	230
CNAG_07043T0	CTTGTAAGGCGTCCAGCGGA	0	0	0	0	0
CNAG_05332T0	CGCTTACGCAGCAAGACCGT	146	20	12	0	114
CNAG_05332T0	TGGGCAGCGCAAATTCTCAG	3	0	3	0	0
CNAG_05332T0	TTAGTACTACGGCCGACGAA	28	15	3	0	10
CNAG_05332T0	TAGGTTTCGTGCCAGACCGA	309	30	25	0	254
CNAG_05332T0	CCAGTGTACTTCTTCCAACA	251	6	21	2	222
CNAG_05332T0	GGATCACCTTGACGGTATGG	0	0	0	0	0
CNAG_05332T0	AATGTCACGAGAATTGTAGC	7457	0	479	17	6961
CNAG_05332T0	GAAGGTCCCCCATACCGTCA	54	0	7	0	47
CNAG_05332T0	AGGTACCAATTTGCGACGAA	8850	0	12	8	8830
CNAG_05332T0	TTCTTCCAACAGGGTAAGTG	464	0	2	0	462
CNAG_05333T0	GCATTCGTCTGGGATCACCG	448	280	17	0	151
CNAG_05333T0	ACATACGCCTACCGATCACG	508	390	20	0	98
CNAG_05333T0	CCAGAATCCAGAGAACATCA	701	44	16	3	638
CNAG_05333T0	CGAAAGCTGATTCTTCCCAG	4	0	1	0	3
CNAG_05333T0	GTCATCCATGATCTGCAACG	1657	1307	61	4	285
CNAG_05333T0	ACAAGGGACAGACACATGTG	3	0	0	0	3
CNAG_05333T0	GTCCTGAGCTGGAATTTGTG	15	4	3	0	8
CNAG_05333T0	CATGTTGACAAGGCCCCCAG	2	0	0	0	2
CNAG_05333T0	CAAGGGACAGACACATGTGC	2127	1288	110	132	597
CNAG_05333T0	CAAATTCCAGCTCAGGACTG	37	34	1	0	2
CNAG_05334T0	GACTTGGCTAAAAAAATCGG	414	275	17	0	122
CNAG_05334T0	TAAACATTCGGAAGCTGGAG	11	0	1	0	10
CNAG_05334T0	AGTCGTCCTCTTAACAATAC	221	16	1	0	204
CNAG_05334T0	GTCAGCGTAAAGTTTACCTA	376	280	18	2	76
CNAG_05334T0	TTTCTGGACGTTGTGGATGT	221	0	9	0	212
CNAG_05334T0	TCTTAACAATACCGGCCCTA	368	270	21	1	76
CNAG_05334T0	CAAGATCTACCGACTTCGCA	3	0	1	0	2
CNAG_05334T0	ATAGGGCCGGTATTGTTAAG	58	45	2	0	11
CNAG_05334T0	AGTCAGCGTAAAGTTTACCT	1431	1062	75	3	291
CNAG_05334T0	TGGGCACTTTCTGGACGTTG	45	3	2	0	40
CNAG_05335T0	CGACTTATATAGCATGACAT	258	224	8	0	26
CNAG_05335T0	ATGTGTGTCAGTAGAAGGTG	97	24	7	0	66
CNAG_05335T0	TAATACATAAACATTTCCGA	441	81	27	0	333
CNAG_05335T0	GTGAGGAGGGTAGAGATGGT	13	8	1	0	4
CNAG_05335T0	TCGACTTATATAGCATGACA	56	0	21	1	34
CNAG_05335T0	CTGACACACATCCTTCGGCA	4	1	1	0	2
CNAG_05335T0	ATAGTGGATTCAAAGTACAT	606	471	41	0	94
CNAG_05335T0	AGCAACGAATTATGGGCTCT	3	0	2	0	1
CNAG_05335T0	ATGCGTTTGTCAGTATCTTG	131	103	5	5	18
CNAG_05335T0	AACGCGAAGATCGGCTGGTG	0	0	0	0	0
CNAG_05336T2	AATATGAGAAGTACGTACCG	9	0	2	0	7
CNAG_05336T2	ACCATCTATATATATATACG	2613	1072	138	3	1400
CNAG_05336T2	GACGGCAGCTCAAAACAAGG	4	2	0	0	2
CNAG_05336T2	GATACCGAGAAAGAATTGGA	40	29	2	0	9
CNAG_05336T2	ACTCACTAGATCCAAGAGAG	8	0	0	0	8
CNAG_05336T2	AGAAGATGAGAGGGACAGCG	3	0	0	0	3
CNAG_05336T2	AAAGAGACGCCGTACTCACG	327	222	29	2	74
CNAG_05336T2	CAGTGTTCATGATTTCAACG	199	64	12	3	120
CNAG_05336T2	TTAAATGAATGGTACGTACA	195	11	22	4	158
CNAG_05336T2	GTAAGTCTTTCTCGGCCATG	570	1	5	0	564
CNAG_05337T0	CTTGGGAGGTGTATCTACGG	3	0	2	1	0
CNAG_05337T0	CCAATGCTGAGGTGGCCTGG	2	0	0	0	2
CNAG_05337T0	AAGAGCTTGTCTGTAACGGG	5	0	2	0	3
CNAG_05337T0	TATGAAGATCTGCTTTGATG	201	18	15	0	168
CNAG_05337T0	ATTCAAACAGATGTAAGGCT	77	58	5	0	14
CNAG_05337T0	AAGACACCAATACCATGCTA	9	0	4	0	5
CNAG_05337T0	GTTACAGACAAGCTCTTCAG	3	0	1	0	2
CNAG_05337T0	GCAATAGTCAATAAACTCGT	51	15	14	1	21
CNAG_05337T0	GCTTCCTCGAACATCTTGGG	1	0	0	0	1
CNAG_05337T0	CGCACAAAAGCCAAGCATGT	521	333	20	1	167
CNAG_05338T0	AATTGGAGGAAGATGCCCGG	173	128	4	1	40
CNAG_05338T0	TGACAGAACATCCCACCAGG	8	0	3	0	5
CNAG_05338T0	GGGTTGGGGAAGATTGCTCA	14	7	4	0	3
CNAG_05338T0	GTTGATGGGAGCACTATGGG	2	0	2	0	0
CNAG_05338T0	ATTGTCTAGAGCCTTTGCAA	230	99	6	0	125
CNAG_05338T0	CCCTACGACGAACCTCCTGG	1	0	0	0	1
CNAG_05338T0	ATAGTGCTCCCATCAACCAA	1137	860	57	0	220
CNAG_05338T0	ACCAACTGGACAATAGGAGA	0	0	0	0	0
CNAG_05338T0	TTGGCACAAGACAGGGAGTG	5	0	1	0	4
CNAG_05338T0	CCTACGACGAACCTCCTGGT	610	476	21	0	113
CNAG_08020T0	GGAGCCCAACTGCTGAACGA	154	129	3	0	22
CNAG_08020T0	TAAATAAAATAGCGGCAATG	1872	1441	77	7	347
CNAG_08020T0	CTGCACATCCTACCAGTGAG	42	0	4	0	38
CNAG_08020T0	CGTTGAGGGCATGAAGAAGG	6	0	1	0	5
CNAG_08020T0	TGTGATGGACTATGACCCTA	2080	43	38	3	1996
CNAG_08020T0	CGATTGACGAAACCACTCAC	2	0	0	2	0
CNAG_08020T0	GGTGAAGACGGAGAGCGTTG	2	0	2	0	0
CNAG_08020T0	GGGAGCCCAACTGCTGAACG	2974	1	154	8	2811
CNAG_08020T0	CTTACTGCCTGTAATTGCTG	1975	1487	95	15	378
CNAG_08020T0	GAGGAGAAGTTGGCAGCGAA	0	0	0	0	0
CNAG_05339T0	CATCACGCCCAGCTTCTCAG	1	0	0	0	1
CNAG_05339T0	CTTGGTAGGAAAGACGAAAG	11	6	1	3	1
CNAG_05339T0	ATCACGCCCAGCTTCTCAGG	2	0	1	0	1
CNAG_05339T0	GAGTTGCTATTAGGGCCCGG	531	14	31	6	480
CNAG_05339T0	ATCGTCAAATCCAAATCGAG	6	0	2	0	4
CNAG_05339T0	GGACACAGAGTCGTTTGACG	0	0	0	0	0
CNAG_05339T0	CAAGCGGAAGGAAATGCGGT	2985	2285	160	5	535
CNAG_05339T0	AGTTGCTATTAGGGCCCGGA	13	10	0	0	3
CNAG_05339T0	TAATAGCAACTCCATGTCGA	344	248	16	1	79
CNAG_05339T0	GGATCGTCAAATCCAAATCG	155	92	12	0	51
CNAG_05340T0	AATACCTGGAAAGGGCAGAG	15	12	1	0	2
CNAG_05340T0	AGCATTCTTTATCACGACCG	2	0	0	0	2
CNAG_05340T0	CGATATTCAAGGCACCCGAG	15	14	0	0	1
CNAG_05340T0	AGAGGCCATTCGTAACCGTG	146	108	14	0	24
CNAG_05340T0	GCGGAGAGCCAGCCACCGAG	3	0	2	0	1
CNAG_05340T0	TTTCCAGGTATTATTCTCGG	290	217	18	5	50
CNAG_05340T0	GGTCGGTATCAGGCAACTGG	8	7	0	0	1
CNAG_05340T0	TTCAGCTTGAACTCTAGGGT	33	20	1	0	12
CNAG_05340T0	GATCGGTAAGCAGCTAGTGA	244	0	2	0	242
CNAG_05340T0	GACCACAATACCAAGAACGA	958	752	59	0	147
CNAG_05341T0	AGTATCGGATGATGAGAATG	70	3	7	0	60
CNAG_05341T0	TCGGACATATTTGAGGACGA	668	492	32	10	134
CNAG_05341T0	TATCGAATGGGAAGTCCTGG	6	3	2	0	1
CNAG_05341T0	TGTGTCGTATCTGATAGCCG	1097	847	49	6	195
CNAG_05341T0	GAGATAAAGAGGTACAAGGA	4	3	0	0	1
CNAG_05341T0	ACGGGAGATAAAGAGGTACA	220	170	10	0	40
CNAG_05341T0	GTTAAACCTCTCGAAAGCTG	708	660	13	0	35
CNAG_05341T0	GAGATCAAAGTCTTCATCGT	108	38	13	0	57
CNAG_05341T0	GGTTTCAAGCAATGAACGAA	76	42	7	0	27
CNAG_05341T0	GTTCGAGCATGGCAGACGAG	8	4	2	0	2
CNAG_05342T0	GAAGACATCAAGCATCTCGG	45	34	6	0	5
CNAG_05342T0	GCTCGAATAGGCTGGGATGG	3	0	3	0	0
CNAG_05342T0	AGAGCCCGAAGGGAGCGAGT	2758	2143	146	5	464
CNAG_05342T0	CTGCGGAAACGATCAAAAGC	81	0	4	0	77
CNAG_05342T0	GATACCCTACGTCCGGCAAG	453	107	30	127	189
CNAG_05342T0	TACGCCCGAAAAACGACGCA	32	17	3	1	11
CNAG_05342T0	TCGTCTAATACTGCTTCGAA	118	0	9	0	109
CNAG_05342T0	TTTGCCGCTTGCCGGACGTA	1512	1084	88	20	320
CNAG_05342T0	ATTTGAGGGCGGATGAAGGT	644	258	41	3	342
CNAG_05342T0	ATGAAGGTGGGACAGGTGGA	153	23	7	44	79
CNAG_05343T0	TATTCGTTCGCCGTTATCCG	16	4	4	0	8
CNAG_05343T0	ATTCGTTCGCCGTTATCCGA	595	419	36	2	138
CNAG_05343T0	TTGATATCCACCGTTTCCCT	2206	1573	115	18	500
CNAG_05343T0	GTGGATATCAAGAAGAGCAG	842	4	1	0	837
CNAG_05343T0	ATATCAAGAAGAGCAGCGGT	1572	1156	63	6	347
CNAG_05343T0	AGAGTACAGGTGCATTGGCT	1	0	1	0	0
CNAG_05343T0	CAGAGTACAGGTGCATTGGC	255	170	10	0	75
CNAG_05343T0	GGGACAGAGTACAGGTGCAT	0	0	0	0	0
CNAG_05343T0	AAAACGAAGGGACAGAGTAC	232	180	10	0	42
CNAG_05343T0	TAAGAAGGATCAAAAAACGA	1	0	1	0	0
CNAG_05344T0	GATATCCGAGAAGTGCAGCG	3	0	0	1	2
CNAG_05344T0	GATCGTCTCCTAGCTTACGG	0	0	0	0	0
CNAG_05344T0	GTAGAAACCATTGTAAACGA	308	240	22	0	46
CNAG_05344T0	TTTGGAGAGGTCTTACATGG	1	0	1	0	0
CNAG_05344T0	GGGCAGAAAGATGATTGAGG	3	1	1	0	1
CNAG_05344T0	GAAGGGCAGAAAGATGATTG	718	21	13	662	22
CNAG_05344T0	TCCCGGTTAGGTATAGAGAG	2	0	1	0	1
CNAG_05344T0	TGTACGACTAACATGCTATG	22	7	3	0	12
CNAG_05344T0	GCTGGGTGGCATGTGTTGAG	6	4	1	0	1
CNAG_05344T0	TGGCGTTAGTATTGGCACTG	51	25	2	1	23
CNAG_05345T0	GCTCGCGCCAAAGATCACGG	142	104	10	0	28
CNAG_05345T0	ATACCGATGAGGAGACCGAG	0	0	0	0	0
CNAG_05345T0	GATTGGATCTCTCTTATCGG	624	454	31	0	139
CNAG_05345T0	GGTATCAATTGACCACGACA	348	102	9	0	237
CNAG_05345T0	ACCAGATAATGATACCGATG	426	313	19	17	77
CNAG_05345T0	TATATATATATGTTGCAGTG	863	677	40	1	145
CNAG_05345T0	AAGTGCAGGATCATTAGATG	1589	0	176	359	1054
CNAG_05345T0	GATACCGATGAGGAGACCGA	47	30	7	0	10
CNAG_05345T0	CATGGCTACAAGGACATCAG	12	9	1	0	2
CNAG_05345T0	TACCGAGTAGAGTTGGAGCA	2	1	1	0	0
CNAG_05346T0	ATTCCCGGCAGAGTTCAACG	984	223	44	0	717
CNAG_05346T0	TCAAGCGACTAGTTAACCAG	0	0	0	0	0
CNAG_05346T0	CTTTCGGGCCAGATGCAAGG	7	4	2	0	1
CNAG_05346T0	ACTCTCGTGGGAGATCGTGT	59	46	4	0	9
CNAG_05346T0	CTGGGGACAACTCGGTACCG	12	0	2	0	10
CNAG_05346T0	TGTTTGATAACCACTCGAGG	5	0	2	0	3
CNAG_05346T0	TCCCGGCAGAGTTCAACGAG	80	0	3	19	58
CNAG_05346T0	GCAGACGGGACCGAGTGGCA	9	6	0	0	3
CNAG_05346T0	TGCCGGGAATGACAACAACA	164	123	8	1	32
CNAG_05346T0	GACGACGGCAAGGTAGTCAA	919	734	51	1	133
CNAG_07869T0	GAAGAAGTAGATGATAGGAG	1	0	0	0	1
CNAG_07869T0	CGAATGTGTTGGCATAACCG	66	30	9	0	27
CNAG_07869T0	TTGCCACGCTAGTTGCACAA	85	62	6	0	17
CNAG_07869T0	TCAAGTACATTGGAGATGAG	4	0	2	0	2
CNAG_07869T0	GAAAGGGACTTACTTGTGAG	4	2	0	0	2
CNAG_07869T0	ACCCAACAGGAGATGAAGCA	40	0	2	0	38
CNAG_07869T0	GAACGGGCTGTTCAGATCGA	93	70	5	1	17
CNAG_07869T0	GAATCGGGCAGAGGGAACGT	322	244	19	0	59
CNAG_07869T0	TATCGAGCATACCGAACATG	132	101	3	1	27
CNAG_07869T0	TGAATCCAAAGCCCTTGATG	431	346	12	0	73
CNAG_07032T0	CGCCGCGCCTATCAAGAAGG	0	0	0	0	0
CNAG_07032T0	GATCAAGATTGATGGCCCTG	1	0	0	0	1
CNAG_07032T0	GGTTGCGATTCTGAATGACA	413	244	22	5	142
CNAG_07032T0	TTTGGGAGAGACCTGTGGGA	136	7	1	0	128
CNAG_07032T0	AGCCGGGGTCCACCAAACAC	8	0	1	0	7
CNAG_07032T0	GAGGGCAGCAGTGTCGTCGG	1	1	0	0	0
CNAG_07032T0	AATACGCCGCGCTTAAGCCG	16	12	1	0	3
CNAG_07032T0	GGCGTCGAAGGTGAGGCCAA	1	0	1	0	0
CNAG_07032T0	CCCCTTCTTGATAGGCGCGG	369	297	13	0	59
CNAG_07032T0	AGGGCCGCAGCTACGTGAGT	32	22	1	0	9
CNAG_07033T0	CGGAGCCGGAAACGCAACGT	4	0	3	0	1
CNAG_07033T0	CAAACGAGACAGACTGATGG	0	0	0	0	0
CNAG_07033T0	AAGCACAGCCACAGTCACAA	20	4	3	0	13
CNAG_07033T0	CTTGTGTTTGAAGGTGCGGG	2	0	1	0	1
CNAG_07033T0	ATTCAAACGAGACAGACTGA	1	0	0	0	1
CNAG_07033T0	CGCCTATTGAAAATCGGACA	6	0	1	0	5
CNAG_07033T0	CGGAAACGCAACGTCGGACA	0	0	0	0	0
CNAG_07033T0	ACGAATTGATAAATTTCTCG	3	0	1	0	2
CNAG_07033T0	AAGGACGTACGAGTTTCTTG	0	0	0	0	0
CNAG_07033T0	TTCGGATAAGGAAAAAGACA	4	0	2	0	2
CNAG_05348T0	ACTTATTGTCGGTACCCAAG	1	0	1	0	0
CNAG_05348T0	GGGTACCGACAATAAGTGCG	0	0	0	0	0
CNAG_05348T0	GACGCCGTCAGTGTAACCAT	4	1	0	0	3
CNAG_05348T0	TTGGGTACCGACAATAAGTG	4	0	4	0	0
CNAG_05348T0	TCAGTTTGAGGGTATGAGAG	4	0	3	0	1
CNAG_05348T0	TGACGAGGTGAGTCATTGCG	0	0	0	0	0
CNAG_05348T0	ATGTTACAGAGAAGCAAACG	1	0	1	0	0
CNAG_05348T0	ATTGGCGAGAGAATTGGGAG	2	0	0	0	2
CNAG_05348T0	GTACAGTTGTCAAAGACGGT	2	0	1	0	1
CNAG_05348T0	AGTGTACGAGATGAGCAAGC	1	0	1	0	0
CNAG_05349T0	TAGAGCCATTGAAAGCATCG	1735	1130	62	5	538
CNAG_05349T0	CAACACATGCATCAACACCA	29	0	1	0	28
CNAG_05349T0	GAAGTTGTTGACCTGGAATG	409	308	22	0	79
CNAG_05349T0	GAACCTCCAGTCCCTCAAAG	404	296	32	1	75
CNAG_05349T0	AGGTTCCCAAAATGCCCCCG	45	29	3	0	13
CNAG_05349T0	ATGCTCTTCCTCACATGCGT	2961	2304	140	8	509
CNAG_05349T0	CAAACAGATGAGCATACACA	4298	3407	192	9	690
CNAG_05349T0	TATAGGGATGGAGAGCGTGG	21	5	0	6	10
CNAG_05349T0	AAACTCAAAGCTATCGACGC	2918	1973	148	10	787
CNAG_05349T0	CTCTTCAGTTACCGACACCG	632	479	20	1	132
CNAG_05350T0	CGGCACATCGAATCCAAGGG	1	0	1	0	0
CNAG_05350T0	GGCCAGCTAGGACTTGAAAG	3	0	2	0	1
CNAG_05350T0	GAAGAATACTCTGGTCCGGG	2	0	2	0	0
CNAG_05350T0	AAACAGCCTAGACCCGTCAA	242	173	16	2	51
CNAG_05350T0	GCCGGAGATGGAGAGTTCAG	3	0	1	0	2
CNAG_05350T0	ATCCAAGGGGATGGGCAGAG	70	0	0	0	70
CNAG_05350T0	GACTTGAAAGCGGTTGACAG	1	0	1	0	0
CNAG_05350T0	CGGGAAGGCTCAGATGTCGA	312	245	9	0	58
CNAG_05350T0	ATTCTTCCGGACAGATTGAG	0	0	0	0	0
CNAG_05350T0	TGAGGAGGGTAGAGCCTGTG	37	21	1	0	15
CNAG_05351T0	GAGGGTAGCAAACATCTCGG	3	0	3	0	0
CNAG_05351T0	CTAATGAGGCACGGTCACAG	1	0	0	0	1
CNAG_05351T0	AAGTGGACATTCCCATCAAG	1	0	1	0	0
CNAG_05351T0	CTTGATGGGAATGTCCACTT	5	0	2	0	3
CNAG_05351T0	GAGGTCGGAACCACCCACAA	1	0	0	0	1
CNAG_05351T0	CGAAGGGTGTGACTCCAGGA	3	0	2	0	1
CNAG_05351T0	CTATTCGCTTAGGCATATCG	3	0	2	0	1
CNAG_05351T0	ATCAACGTCAAACATGCAGA	5	0	3	0	2
CNAG_05351T0	GTTCTCACGGAGTTTGCGGA	5	0	2	0	3
CNAG_05351T0	GTTGGGGCAGCAGCTCGAGT	0	0	0	0	0
CNAG_05352T0	TCACATCCTCTTACCACCGG	38	25	3	0	10
CNAG_05352T0	ATGACAGTGAGAGGCCACAA	35	16	3	0	16
CNAG_05352T0	ATGTATCATGTTATCCCGTG	58	46	5	0	7
CNAG_05352T0	GTACCGAAAGTGAGGCCGAG	4	0	0	0	4
CNAG_05352T0	TGGGAAGCCAGCGACGACAA	38	31	0	0	7
CNAG_05352T0	GGTGAGGCTTGAGAAAAGGG	1	0	0	0	1
CNAG_05352T0	TAGCCTCCCAACGAAACGAG	39	0	0	0	39
CNAG_05352T0	CGTCGACAATAGGGGACCAG	1	0	1	0	0
CNAG_05352T0	CAGAACCGTCTCCAACCAGA	19	13	0	1	5
CNAG_05352T0	AAAGGAAGATCCGCCCAGTG	46	33	5	0	8
CNAG_05353T0	AGATGTAGAGGTACACAACG	0	0	0	0	0
CNAG_05353T0	GAAGATGTGAGCGTACCGAG	3	0	1	0	2
CNAG_05353T0	CGTCTGGTAAGTAAACACTT	147	113	9	0	25
CNAG_05353T0	GGTCCGAATATACATCACGA	33	27	3	0	3
CNAG_05353T0	CAAGAGGGAGAAGTTGACGT	63	42	5	1	15
CNAG_05353T0	GTGATGTATATTCGGACCAA	60	47	6	0	7
CNAG_05353T0	GGGCTTTCAATCGAGCAAGT	0	0	0	0	0
CNAG_05353T0	CATACCTCTTACACGCAATG	1	0	1	0	0
CNAG_05353T0	TGGTCCGAATATACATCACG	86	61	3	0	22
CNAG_05353T0	AGGGCCTTTCAAGCTGATGT	47	20	6	3	18
CNAG_05354T0	ACGGCAGGTAAAGGACCGAG	1	0	1	0	0
CNAG_05354T0	AGCCGTAAAGAATGCCCAGG	0	0	0	0	0
CNAG_05354T0	CTGAAAATCGAAATTCTGGG	4	0	2	0	2
CNAG_05354T0	ACTTCTCAAAGCAAGGACAG	2	0	2	0	0
CNAG_05354T0	GAAGGCAATAGAGATGAAAG	5	2	2	0	1
CNAG_05354T0	TACGGAGACGGCCGTTAACG	8	3	0	0	5
CNAG_05354T0	CAACAGAACTTCTCAAAGCA	2	0	0	0	2
CNAG_05354T0	CAAGGAAGAATATGCCACAA	411	309	12	25	65
CNAG_05354T0	AAGGCAATAGAGATGAAAGG	41	28	3	0	10
CNAG_05354T0	TTTGGCGCGGACTTGCGAGA	1	0	0	0	1
CNAG_05355T0	AGTAGGCATCGAGGAAACGG	134	89	11	0	34
CNAG_05355T0	GAAGATGGTTTGGATTACGG	120	92	4	0	24
CNAG_05355T0	ACGGGAACTAGCACCAACGT	5760	3952	391	145	1272
CNAG_05355T0	CGGTCAGGAGATGCTCACAA	51	26	8	3	14
CNAG_05355T0	ATGCTTGACGTGCAGCAGAG	811	611	41	4	155
CNAG_05355T0	TGTCCTCTTGATGACCGAAG	223	75	14	4	130
CNAG_05355T0	GTCAACAAAGTACACTCTCG	35	23	3	0	9
CNAG_05355T0	CCGGTGTTACTCCTCAACGC	105	67	10	2	26
CNAG_05355T0	AGATACCGAGACCGACGACG	48	8	1	0	39
CNAG_05355T0	TTGAGCGGTCTGGATTGCAG	5707	4162	331	17	1197
CNAG_05356T0	GTCATATTGAGGCGTTACGG	16	10	4	0	2
CNAG_05356T0	CTCGGGCCTGAAGACAACGG	17	9	2	0	6
CNAG_05356T0	AAGCTCGGGCCTGAAGACAA	42	2	4	13	23
CNAG_05356T0	GTTAGAAGGTGACATTCCGT	734	560	32	2	140
CNAG_05356T0	CAACTGTGTTTCTGTGCCGG	246	2	5	0	239
CNAG_05356T0	ATGACTTCAGGCACAATGAG	4	0	3	0	1
CNAG_05356T0	GTATTGGCCCCACTAGCTGA	37	15	2	11	9
CNAG_05356T0	TGAATCATTTGGGCCACCGA	75	23	6	0	46
CNAG_05356T0	ATGGGAGCGACCGTTGAAGG	0	0	0	0	0
CNAG_05356T0	AAATGGGAGAAGGTCTGTAG	0	0	0	0	0
CNAG_05357T0	GGGTGAGTGTGAGAGCACGA	573	256	24	1	292
CNAG_05357T0	CACACTCACCCAAAACACCT	19037	15509	804	45	2679
CNAG_05357T0	CTATAACCTTCAGAACTGGG	3	0	2	0	1
CNAG_05357T0	GATAGGCAAGAATTTGATGG	0	0	0	0	0
CNAG_05357T0	AAACCGTCTTCGAAGGATGG	3	0	1	0	2
CNAG_05357T0	AGGAACAAGAAAGATCGTGA	160	116	11	0	33
CNAG_05357T0	ATTCCCTTATAGGAGGTGCG	135	115	2	0	18
CNAG_05357T0	CCACTTGGTCGAGAGGACGT	501	380	33	0	88
CNAG_05357T0	ATACCTTCCACTTGGTCGAG	214	167	7	0	40
CNAG_05357T0	GATCGTGAAGGCCATTGCCG	1013	685	64	1	263
CNAG_07870T0	CAGGAAGAGAGATAAACCCC	4	1	1	0	2
CNAG_07870T0	TTACGCCATCTGGTTCGGAG	509	111	3	82	313
CNAG_07870T0	GGCAACCACTCCGAACCAGA	5	2	0	0	3
CNAG_07870T0	GTTGACTAGTCGGGAGCCTG	1	0	0	0	1
CNAG_07870T0	CAGCGCTCATTACATCGTCC	1696	1130	83	14	469
CNAG_07870T0	CGGGAGCCTGGGGAAACCTG	197	153	7	0	37
CNAG_07870T0	TCTTTAAGTTTGAGGCTAAG	3	0	1	0	2
CNAG_07870T0	AGTTGACTAGTCGGGAGCCT	0	0	0	0	0
CNAG_07870T0	TCGAGCCTACATGAAGCAAA	3	0	2	0	1
CNAG_07870T0	CTCCCCTGCTGGATACCCCC	163	120	8	1	34
CNAG_05358T0	TCTGGGCACGAAGATGATGT	1154	931	40	0	183
CNAG_05358T0	GGACGATAAGGTGATCCTAG	24	14	1	0	9
CNAG_05358T0	CTGTGAGGGTAGATCGAGTG	1	0	1	0	0
CNAG_05358T0	ATTAGTCCTAGTGTCTCAAG	402	265	22	0	115
CNAG_05358T0	TTGCAAAGTAGGTGTCCGAG	368	267	19	1	81
CNAG_05358T0	TCGGCTGAGACCATGACAGA	1954	1443	113	3	395
CNAG_05358T0	GGAAAGATGGAATGTACCCT	8035	5843	424	27	1741
CNAG_05358T0	TGTGGATAGTGGGTAAGATG	2302	1707	110	30	455
CNAG_05358T0	GCGTGAGACTGATCGCTCGA	36	24	2	0	10
CNAG_05358T0	GTTGGCAAGAAAGAGCCAGA	26	19	1	0	6
CNAG_05359T0	TGGCTTCAGAGACAATACGT	3	0	0	0	3
CNAG_05359T0	GTGCAGCAAAGTCGACACGT	3	0	1	0	2
CNAG_05359T0	ATTGAATGAACACCTGATGG	0	0	0	0	0
CNAG_05359T0	GTGTAGACGTGTGGTAACGG	3	3	0	0	0
CNAG_05359T0	ATGTGCCCAGTGTAGACGTG	35	1	5	0	29
CNAG_05359T0	AACTTCCATCGAGTTGAGGT	0	0	0	0	0
CNAG_05359T0	ACACTGTAACTAATGCGGCA	6	0	3	2	1
CNAG_05359T0	AAAAGCAGTATCGACTATGG	1	0	1	0	0
CNAG_05359T0	CATAGCAAGAGTTATGAATG	1	0	0	0	1
CNAG_05359T0	AGGATTGAATTGTCTGTCGT	1	0	1	0	0
CNAG_05360T0	CGGATGAAAAGTCTGTCCAG	3	0	1	0	2
CNAG_05360T0	CGATGACAAAACGACCATTG	0	0	0	0	0
CNAG_05360T0	GGAAACGACACCTCCTTCCG	2	0	2	0	0
CNAG_05360T0	AGCTCAAGAAGAAGTCCGTG	3	0	2	0	1
CNAG_05360T0	GGTCCACCTAGAGTCAGCGT	2	0	0	0	2
CNAG_05360T0	GTCTCGACCGGTAACCCCAG	2	0	1	0	1
CNAG_05360T0	GAAGCCTAAGAAGTATGTTG	3	0	1	0	2
CNAG_05360T0	ATGTACGCATCGGCCGTTCG	0	0	0	0	0
CNAG_05360T0	AGGCTTAGTTGGGATCCTCA	1	0	1	0	0
CNAG_05360T0	CGATTCAAGTCCAACCCCAA	2	0	0	0	2
CNAG_08021T0	ATAATGCTGAGAACAGTGTG	63	0	0	0	63
CNAG_08021T0	GGTAAATCCAGATTATGGCA	1	0	0	0	1
CNAG_08021T0	TTATGGCACGGATAACGGAA	1	0	0	0	1
CNAG_08021T0	GGATCATTGGGATTACCGGG	0	0	0	0	0
CNAG_08021T0	AGCCAAAGAGTCCATTCCTG	46	13	1	0	32
CNAG_08021T0	TAATCACCCCTATAATGATG	525	183	18	2	322
CNAG_08021T0	GCTGGAGGCCAATGCTCATG	3	0	2	0	1
CNAG_08021T0	TGAAAAGCTCTGGGATCGAA	356	137	11	0	208
CNAG_08021T0	AGCCGAATGGATAAGGTGGT	77	48	8	0	21
CNAG_08021T0	TGTGTGAACTCTTTCTCGAG	0	0	0	0	0
CNAG_08022T0	GCCAGAGGTGAAGTATTGGT	80	0	1	77	2
CNAG_08022T0	TATGAACAACATCGTGCAGG	0	0	0	0	0
CNAG_08022T0	AAGAACGACTTCAGAAATCG	0	0	0	0	0
CNAG_08022T0	AAAGAACACATACCGTCCCT	0	0	0	0	0
CNAG_08022T0	ATGAAGCCGATGAAACAGCT	2	0	0	0	2
CNAG_08022T0	CAGCTTGAGAAACTTGGTGA	1	0	0	0	1
CNAG_08022T0	ATACCGTCCCTAGGAGCTCG	1	0	0	0	1
CNAG_08022T0	TGGGTTGTTGTCATGCAATG	0	0	0	0	0
CNAG_08022T0	TCCCCTCTTCCGCATCCAGG	1	0	1	0	0
CNAG_08022T0	TTTGGCATGTTTAGCCAAAG	2	0	1	0	1
CNAG_05363T0	CAAGGAGAAAATGTCCATGG	2	0	1	0	1
CNAG_05363T0	TGAGATAAAAAGACGCACTG	0	0	0	0	0
CNAG_05363T0	CATCCTCGGCGTCTGCAAAG	1	0	1	0	0
CNAG_05363T0	GGAAGCTGAAGGTACTGACA	0	0	0	0	0
CNAG_05363T0	GGTGCAGAGGACCTTTACAG	0	0	0	0	0
CNAG_05363T0	TTACAGAGGAGCAGACACAT	1	0	0	0	1
CNAG_05363T0	TCACGAGACTTGGATTTCCG	1079	755	52	3	269
CNAG_05363T0	TGACGAGGATGCAACAAGAG	0	0	0	0	0
CNAG_05363T0	GCGGAGAAAGAGCACGTGAA	1	0	0	0	1
CNAG_05363T0	TGCCTACGAACGACAGAAGG	0	0	0	0	0
CNAG_05364T0	ATATCAAAAGAAGAGCGAGG	3	0	2	0	1
CNAG_05364T0	GTGAAAGATTTCCAACACTG	0	0	0	0	0
CNAG_05364T0	AGAAGCAATATGTCAAAACG	628	500	24	3	101
CNAG_05364T0	TGATGTAATCCAGAGAGCAA	5	2	0	0	3
CNAG_05364T0	TAGATATCAAAAGAAGAGCG	3	0	1	0	2
CNAG_05364T0	GGAGTGTAGCCAAAAGGGTA	1	0	0	0	1
CNAG_05364T0	ATGAGGATATCATCATGAAG	3	0	2	0	1
CNAG_05364T0	AAAACGTGGCCTTTCTATGG	2	0	2	0	0
CNAG_05364T0	GAAGTGGTACTGGAAATTGT	137	114	3	0	20
CNAG_05364T0	AATCCAGAGAGCAAGGGCAT	240	188	11	0	41
CNAG_05365T0	TCAAGTCTGAAATTCCCGGG	0	0	0	0	0
CNAG_05365T0	TGTCAATCATATCATCAATG	15	0	0	13	2
CNAG_05365T0	GAACGGAAGTTTCAAGAGAG	0	0	0	0	0
CNAG_05365T0	TGCCGACCACGTAATCACCA	2	0	0	0	2
CNAG_05365T0	CTCTCATCAATCGTAAACGT	0	0	0	0	0
CNAG_05365T0	ATGATAGCATCTCTCCACCC	16	0	1	0	15
CNAG_05365T0	GAGGGAGAATGGTGCCAAGG	0	0	0	0	0
CNAG_05365T0	GACGGAAGAGTAAATCTGAA	1	0	0	0	1
CNAG_05365T0	GAAGATCCATGGTGATTACG	0	0	0	0	0
CNAG_05365T0	GAAGACATCCTCATCTCGGA	4	0	0	0	4
CNAG_05366T0	GATATCGGTGACTCGCTGGG	0	0	0	0	0
CNAG_05366T0	ATATGCCCCCTACAACAGCG	165	68	12	0	85
CNAG_05366T0	AGACCCAAGGGAGAGACAGA	59	37	6	1	15
CNAG_05366T0	GAAACCAATCTCTACCTCGT	559	438	26	6	89
CNAG_05366T0	TCAGGCGAGTTGAAGGACGA	3	0	2	0	1
CNAG_05366T0	AGATATTCAGACGGAGACAA	11	0	2	0	9
CNAG_05366T0	GTGGCCACCTATAGACCCAA	15	9	2	0	4
CNAG_05366T0	AGAAGATGGCAAGATCAGAA	436	334	20	2	80
CNAG_05366T0	TTGGAGCTGACGTGCGAACA	32	19	0	0	13
CNAG_05366T0	GAGAAGGTGGGTCTCATTGG	476	343	29	2	102
CNAG_05367T0	TGACTGGACAGAGCCGCCAA	115	77	4	0	34
CNAG_05367T0	CTGGTAGTCCTCAACAACGA	355	284	20	0	51
CNAG_05367T0	ATCCAGTCTTCATTCATAGG	89	57	7	0	25
CNAG_05367T0	TGGTAGTCCTCAACAACGAA	179	134	6	6	33
CNAG_05367T0	GACTTAATATTCTAGGCAAG	3	2	0	0	1
CNAG_05367T0	GGCTGTTGCCGAGAAGTGAG	152	0	1	0	151
CNAG_05367T0	AGTAAGCTTGGTACCCTTGG	135	5	12	33	85
CNAG_05367T0	TTGAGGACTACCAGTAAGCT	308	239	16	2	51
CNAG_05367T0	CACCACCTATGAATGAAGAC	10	0	2	0	8
CNAG_05367T0	TTGACTGGACAGAGCCGCCA	92	48	7	0	37
CNAG_07872T0	TCGTAGCGAGATGGACCGCG	662	363	10	1	288
CNAG_07872T0	TTGACGCCAAGACATGTCAG	119	16	3	6	94
CNAG_07872T0	GACATTCCAGAGACACGTAG	2	0	2	0	0
CNAG_07872T0	GTACAAATGGCTTGAAGACG	149	34	16	1	98
CNAG_07872T0	GCTATCAACACCGATTCTGA	704	561	33	1	109
CNAG_07872T0	GCGGGAAGAGGGCGACAGGG	2	0	2	0	0
CNAG_07872T0	CGGGAATTATCGTAGCGAGA	250	167	25	0	58
CNAG_07872T0	ACGTGGATTATTTGGCTTCG	156	100	15	1	40
CNAG_07872T0	TCTCTGGAATGTCTGCTTGT	3667	1861	134	96	1576
CNAG_07872T0	AGACGTGGATTATTTGGCTT	781	610	37	3	131
CNAG_07873T0	GGACACGGATCTCAGAACGA	1348	907	78	6	357
CNAG_07873T0	AACTTGGGACGAGTTCAAGG	11	6	2	0	3
CNAG_07873T0	CAAGCAAAATACCTACCCGG	238	163	24	1	50
CNAG_07873T0	CAGGTGAGTTCATCGCATTG	533	409	27	0	97
CNAG_07873T0	GGGCGACGGAGAGAGAGGTG	1	0	1	0	0
CNAG_07873T0	TCTCTTGCAAGGTGACTGGG	11	0	5	4	2
CNAG_07873T0	CTGTGAGATAGGCCCAGGAG	2	0	0	0	2
CNAG_07873T0	GGAGAAAATGGCATATTGGG	2	0	0	0	2
CNAG_07873T0	AAAGCACGATGACCGTTCCG	419	321	18	0	80
CNAG_07873T0	TCTTCCCATAAAGAGACTTG	357	267	28	2	60
CNAG_05369T0	TCGGCAAAGAAAGGTCAGGG	0	0	0	0	0
CNAG_05369T0	TTATCGGAAGGCGACCAGAG	17	10	2	0	5
CNAG_05369T0	TCTCCTTAAACAGCTCACCA	4	0	2	0	2
CNAG_05369T0	TAGATCGGGAGAAAAAGTGG	41	0	1	0	40
CNAG_05369T0	GAGCTGTTGAGAAAAGAATG	61	19	4	0	38
CNAG_05369T0	GGAATGATCAAGAGCACGAG	48	0	9	1	38
CNAG_05369T0	TTGTCGGAGAGACCTTGCCA	18	15	1	0	2
CNAG_05369T0	CAAGATGACTGATGGCCCTG	2	0	2	0	0
CNAG_05369T0	GGGCTGACCAGAATAAGCAC	14	0	0	0	14
CNAG_05369T0	GCAAAGCTCAACACCTTCGG	14	0	0	0	14
CNAG_05370T0	TGATGGGTACCACAGCAGAG	12	8	1	0	3
CNAG_05370T0	GAAAGCATAGTACATACCGG	100	20	6	34	40
CNAG_05370T0	AAAGGCAGGAGAGACAAGCG	512	493	6	1	12
CNAG_05370T0	TTGCCCCACCTGCTACAATG	101	35	12	7	47
CNAG_05370T0	AGAAAGCATAGTACATACCG	1137	840	73	6	218
CNAG_05370T0	TATGTGAGTCAGTGATTTGG	162	102	5	1	54
CNAG_05370T0	GTTTGCGATGCAGCTCACCG	2319	2076	56	0	187
CNAG_05370T0	GCCTAGGGCGATGAATGTGA	837	588	53	3	193
CNAG_05370T0	TCGATGGGAACGATGGTGTG	63	42	3	0	18
CNAG_05370T0	GTATTGTCATATTAATCGTG	6	0	4	0	2
CNAG_05371T0	CGTATGCGTGGAGAACAGCG	1	1	0	0	0
CNAG_05371T0	GTTATCAACCCGATTCAGTG	3	0	2	0	1
CNAG_05371T0	CGAGGCGGAAGTGAGCGGGG	3	0	1	0	2
CNAG_05371T0	ACGAAACGACTCCATATCGG	6	0	2	0	4
CNAG_05371T0	AGATCCAAGGACGTTAAGGG	58	0	0	0	58
CNAG_05371T0	AGAGAAGAAAAAGTTCTGGG	1	0	1	0	0
CNAG_05371T0	TTGATAGCAACGTCGAAACG	6	0	4	0	2
CNAG_05371T0	TTTCCGGAAAGACCTTGCAG	0	0	0	0	0
CNAG_05371T0	TGAAGAATTCGAAGAAGACG	37	0	0	36	1
CNAG_05371T0	CTTTCCGCACGCATACAAAG	5	0	0	0	5
CNAG_05372T0	TCAGAGGTAGACGATGACGG	24	18	2	0	4
CNAG_05372T0	TGACGGAGGAACCCAGACGT	642	487	24	0	131
CNAG_05372T0	GGTCGAAGTAGAGGTCTCAG	28	0	2	0	26
CNAG_05372T0	GGAAGGCTCGACCCACTCAG	10	0	3	0	7
CNAG_05372T0	TGGTGAAGGAGCAACCCAAG	4	0	3	0	1
CNAG_05372T0	GCTTGAAGCACTGAGGACCG	16	11	0	0	5
CNAG_05372T0	TGTGGTTTGAACTCTCAAGA	0	0	0	0	0
CNAG_05372T0	ATAGAACCCTTACTCCCCGT	402	226	19	3	154
CNAG_05372T0	GTAGTAAAAGGTTCCAACAC	5	0	1	0	4
CNAG_05372T0	GAGCAGCGAAAGCGAGAATG	97	74	4	0	19
CNAG_05373T0	TCAATGGATGACCTTCTCGG	85	0	2	0	83
CNAG_05373T0	CTCCACTAACCTACCCCACG	2	0	1	0	1
CNAG_05373T0	CTTCGACTTACCCTTCACCG	6	0	3	0	3
CNAG_05373T0	GATGGGCAAGTTTCAGACCA	1	0	0	0	1
CNAG_05373T0	GAGCTGGGAAGTCTTGATTG	0	0	0	0	0
CNAG_05373T0	GTGGAGGGTGAGAAGACCGT	287	4	3	0	280
CNAG_05373T0	ATTTCCTGAAACCGGATACG	0	0	0	0	0
CNAG_05373T0	ATTGTAAAGCGTCTATCATG	6	0	1	0	5
CNAG_05373T0	CCGATAAAGGCAGAGCGACG	8	0	0	0	8
CNAG_05373T0	ACGCATGTGTTGAACTCAAG	2	0	0	0	2
CNAG_05374T0	CATATGATAGGCCTTCTCAG	1	0	1	0	0
CNAG_05374T0	TCATCTATGACTACACACGT	585	359	87	13	126
CNAG_05374T0	ACGTTGGTGGAGATGACGAG	11	8	1	0	2
CNAG_05374T0	GGATGCGATACCCAGCATGG	8	1	0	7	0
CNAG_05374T0	TGAGAAGAATTCGTCTCCTG	1168	855	62	5	246
CNAG_05374T0	ACTAAGGGAGATATGGCCTG	400	77	102	124	97
CNAG_05374T0	GGGATACGGTAAAACCACGT	85	68	2	0	15
CNAG_05374T0	AACATGGAGCGTAAGATGGG	78	75	1	0	2
CNAG_05374T0	TCGTCCGGCTCAAAATCAGG	16	1	1	1	13
CNAG_05374T0	GGACGATAGAAGCTATCAGA	1535	1142	75	5	313
CNAG_05375T0	ATTAGTCTGAGAGGGTACAG	1	0	1	0	0
CNAG_05375T0	GGATGGTGATGGTGACATGG	339	238	22	1	78
CNAG_05375T0	CTTGTCAGTGTTAATAACCG	737	537	58	2	140
CNAG_05375T0	GACGAGTGCAGATACAGGAG	3	0	1	0	2
CNAG_05375T0	CGTCGCCACCACCATTACCC	855	621	29	2	203
CNAG_05375T0	GCGAGATGAGCTTCTAAGGG	0	0	0	0	0
CNAG_05375T0	CTTGTTGTCCTCGATAGGGG	0	0	0	0	0
CNAG_05375T0	AACCTCTGATTATGACTCTG	6704	5262	437	12	993
CNAG_05375T0	ATCCTCTTCACCATCGACAC	3	0	1	0	2
CNAG_05375T0	CTGGACAGAAGAGATGGATG	3	0	1	0	2
CNAG_05376T0	ACGCCGAGCTTGGAACAGAG	0	0	0	0	0
CNAG_05376T0	TACAGAGACCAAGATTAGGG	60	0	2	0	58
CNAG_05376T0	AAAGGTGAACCTTTCCCGAG	69	0	1	67	1
CNAG_05376T0	GAGAAAGCTCAGAGTCCTCG	41	14	5	0	22
CNAG_05376T0	TGGATCTAACGACTATGCCG	132	99	8	1	24
CNAG_05376T0	CCCTGACGAGAAGACTGCCG	10	7	1	0	2
CNAG_05376T0	CAAACTGGTTGAGAGGCTGG	13	8	2	0	3
CNAG_05376T0	CAGACGAAGCCATCTCCTCG	40	27	3	1	9
CNAG_05376T0	CAGTAGCAACGCCAAATCGG	1213	939	60	4	210
CNAG_05376T0	TCCAAATGGCATCGTCAGAA	644	0	37	3	604
CNAG_05377T0	CAACGTACTCTTGAGCAACG	379	274	11	0	94
CNAG_05377T0	GCAGGTGTACAGAACATGCA	2	0	0	0	2
CNAG_05377T0	AGTTGAGTTCATTTCCACCG	148	56	3	1	88
CNAG_05377T0	GTAGTCAACCATCTCATGAG	0	0	0	0	0
CNAG_05377T0	CAAGCACACTGACCACATTG	55	35	4	0	16
CNAG_05377T0	ACCATCTCATGAGTGGCAGT	1221	924	55	15	227
CNAG_05377T0	GCTGGAAGACGTTACGGGCG	1	0	0	0	1
CNAG_05377T0	ACGTATCCTAATTGTTAAGG	17	12	3	0	2
CNAG_05377T0	CACGTATCCTAATTGTTAAG	1345	1119	52	1	173
CNAG_05377T0	CCCTTAACAATTAGGATACG	104	75	8	0	21
CNAG_05378T1	CGGGAGCAATAGCAGCACAG	1	0	1	0	0
CNAG_05378T1	GCTAAGCAGATCATCGCCAG	0	0	0	0	0
CNAG_05378T1	CACCGAAAGGTCCCTCATCG	4	0	1	0	3
CNAG_05378T1	CGTAGGTTAAGCATCGGGCA	1	0	0	0	1
CNAG_05378T1	GACAGGCTTGGCGACAACAG	3	0	3	0	0
CNAG_05378T1	GTCGACAAGGAAAGTACCAT	88	35	4	0	49
CNAG_05378T1	CCTGACCAGCTTCCTCCGGG	55	0	1	0	54
CNAG_05378T1	TGACACCGTAGGTTAAGCAT	371	281	18	0	72
CNAG_05378T1	AGTAGAAAGCACGCTCGGGG	0	0	0	0	0
CNAG_05378T1	TGAAGTAGAAAGCACGCTCG	103	85	4	1	13
CNAG_05379T0	CAATGTTGGAGAAAACTCGG	106	75	6	0	25
CNAG_05379T0	AAGACGCAAGATCTTTCCTG	241	189	7	0	45
CNAG_05379T0	ACCGGCCAAAAAACGCCCAG	1	0	1	0	0
CNAG_05379T0	GCGGTTGCTGAGCTTCCCCG	44	27	5	0	12
CNAG_05379T0	GTGATCCCATCCAAAATCAG	1	0	1	0	0
CNAG_05379T0	ATGTGCATAGATTCTGAAGG	12	8	0	0	4
CNAG_05379T0	GGCATGTGCATAGATTCTGA	113	79	1	0	33
CNAG_05379T0	GGTACATTGGGATTCGAGCA	4	0	1	0	3
CNAG_05379T0	GTGCTCGAATCCCAATGTAC	966	767	37	2	160
CNAG_05379T0	AAGGCGGAATCTGGACATGT	163	107	15	6	35
CNAG_05380T0	TAAACCCCAGAGAGGCCATG	143	103	9	0	31
CNAG_05380T0	CCTATAATGCTTGACCAGGG	207	0	0	0	207
CNAG_05380T0	GTTGTCACCGTGTCATACGA	121	88	9	0	24
CNAG_05380T0	TACATCGAGACGGTGCCAGG	2	0	1	0	1
CNAG_05380T0	AGGGTGCAAAGCATAAATGG	10	0	1	0	9
CNAG_05380T0	CCTCCTATAATGCTTGACCA	727	362	58	11	296
CNAG_05380T0	GCACCCGACTAAGCTCTGGG	0	0	0	0	0
CNAG_05380T0	CGCATAGCTAAACCCCAGAG	19	0	1	0	18
CNAG_05380T0	TCGGCAAGATGAGAGATTCG	0	0	0	0	0
CNAG_05380T0	AGACCCACCCTCGTATGACA	200	93	8	0	99
CNAG_05381T0	GATCTGTGTATCCCCACCGG	725	550	42	9	124
CNAG_05381T0	TAACATATTCCTGAGCGACG	2783	2221	94	6	462
CNAG_05381T0	TAACAGTAACGATGGAACGA	2294	1753	114	16	411
CNAG_05381T0	GTAGGTAAGACCGAAGCCGG	4	3	0	0	1
CNAG_05381T0	TGTACCAGATTGGAGGACAG	194	22	14	3	155
CNAG_05381T0	CACCTGTATCATAACCAAAG	0	0	0	0	0
CNAG_05381T0	CTGAAATCACCTGACCAAAG	1103	17	0	0	1086
CNAG_05381T0	TCCCCCAAATGATTGTCGGT	477	329	27	1	120
CNAG_05381T0	GGATGTGTCGAGAAGACCGC	476	358	21	6	91
CNAG_05381T0	CAGGTGATTTCAGAAGCTAT	877	614	52	1	210
CNAG_07874T0	GGATCCTTGGAAACCACCAG	1	0	1	0	0
CNAG_07874T0	CATCATGGCGTAATCAACAG	1	0	1	0	0
CNAG_07874T0	GATAAAGCCAGGTCATACCG	1344	1062	56	5	221
CNAG_07874T0	TTGATGTTGACGATGCGTAG	36	10	1	4	21
CNAG_07874T0	AACCCTCCAATCATTCATGG	75	0	1	3	71
CNAG_07874T0	ACACAATTTGAAACGCGATA	687	558	27	2	100
CNAG_07874T0	TCGTCCATGAGAAACAGGCA	1	0	1	0	0
CNAG_07874T0	CATGAGAACAGAGAAGACCT	266	193	16	4	53
CNAG_07874T0	AATCACAGACACTCTTGCGG	374	269	19	3	83
CNAG_07874T0	GCCAAGACCGGTCAGCACAG	2	0	1	0	1
CNAG_05383T1	CGCAAGTCAGAGAAACACCA	0	0	0	0	0
CNAG_05383T1	ACACCCAATTTAGAGCACAA	120	91	5	0	24
CNAG_05383T1	TTCGTATGCGATCTTGACGG	12	0	2	0	10
CNAG_05383T1	GCTGATCATACCTTCGTAGG	20	11	4	0	5
CNAG_05383T1	ATTGGGGTGGTTCTACAAGA	217	165	13	0	39
CNAG_05383T1	ACTAACAATTGATCACAGGT	3130	2067	189	8	866
CNAG_05383T1	GAAATTTGTTCTCCAAAGTG	17	13	1	0	3
CNAG_05383T1	TCAAGATCGCATACGAACCG	42	24	2	0	16
CNAG_05383T1	TCATACCTTCGTAGGAGGCG	10	1	0	0	9
CNAG_05383T1	TTTGGGAAGAATGATAAGAG	143	70	4	0	69
CNAG_05384T0	GTGAGAGGCAGTAAACTCCG	0	0	0	0	0
CNAG_05384T0	AAACTCCGAGGTTAGCAGAG	3	0	1	0	2
CNAG_05384T0	GTACATGTGAATGTAATGGG	0	0	0	0	0
CNAG_05384T0	GAGGAAGCACAACAGGCACG	3	0	2	0	1
CNAG_05384T0	CGCCACCTCTATCGGCCCCG	3	0	0	0	3
CNAG_05384T0	CTTGTGGCTAGATGATCCGG	1	0	0	0	1
CNAG_05384T0	GTAATGGGAGGAGAAGTCAA	0	0	0	0	0
CNAG_05384T0	TTGGTGACAGGAAATACGTA	1	0	1	0	0
CNAG_05384T0	AGGCGGGGTATACGCTTGAG	3	0	3	0	0
CNAG_05384T0	GCTTGAGCTCTCCCTCCGCG	1	0	0	0	1
CNAG_05385T0	GATAGCCTGAAGCATCACTG	36	31	1	0	4
CNAG_05385T0	ACGATGACACTCTCCCAAGG	11	0	0	0	11
CNAG_05385T0	GAGTTCGCGTAGGATTTGAG	34	0	0	0	34
CNAG_05385T0	GACAGCTCTTACATCCCGCG	1	0	0	0	1
CNAG_05385T0	CGGATGTCCTCAGGTCTCAG	1	0	0	0	1
CNAG_05385T0	GCGTCGCGGAGTGTGATGGG	2	0	0	0	2
CNAG_05385T0	GTAGGATTTGAGCGGCGTCG	116	87	8	0	21
CNAG_05385T0	CTTGTGTGGAAATGTGCGAG	2	0	1	0	1
CNAG_05385T0	CAGGACGATCGCGTAAACGA	54	36	9	0	9
CNAG_05385T0	GGTCCATCAGACGACTGCGA	40	27	1	0	12
CNAG_05386T0	GAGACTGTAGTGAAACTCCG	437	337	21	1	78
CNAG_05386T0	AGAAGAATGCATAACAACGG	2	0	1	0	1
CNAG_05386T0	CTAGTCTCTACCTCTACCCT	959	707	35	2	215
CNAG_05386T0	ATCCGACGCAAAGAATCCGG	18	10	2	0	6
CNAG_05386T0	TTGCGAAAGGGCCAGCCACG	37	27	1	0	9
CNAG_05386T0	TTCGTCGATTGAGCTAAAGG	29	15	3	0	11
CNAG_05386T0	GGCACCTTCGTCGATGACAA	137	0	10	1	126
CNAG_05386T0	TACCAGCAGCGTGAAGACCG	722	543	38	1	140
CNAG_05386T0	CTCAAAAACATCGTACACAG	10	0	0	0	10
CNAG_05386T0	GTTAGAAGAATGCATAACAA	844	0	59	5	780
CNAG_05387T0	AGCCAATCCAGTAAGAAACG	4354	1112	136	6	3100
CNAG_05387T0	CATGAAGACGACACACCAAG	38	24	2	2	10
CNAG_05387T0	GTTGTCGACGAAAAGGACGG	12	7	2	1	2
CNAG_05387T0	CGACACAGAGGACCACACCA	2	0	1	0	1
CNAG_05387T0	TAGGCTCCGAAGCTCTACCG	76	59	3	0	14
CNAG_05387T0	TCACACGAGTCATTCACAGT	1022	763	56	4	199
CNAG_05387T0	GAAGAGCGACCAAAGAACCT	8410	5166	438	22	2784
CNAG_05387T0	ACACAAGTAACAACAATGGG	1	0	1	0	0
CNAG_05387T0	AATCTTATCAGGTCGTGAGG	0	0	0	0	0
CNAG_05387T0	AGCGAAACATGCCAAACCAA	754	541	47	3	163
CNAG_05388T0	CATGGACCAAGCATTCAGTG	1003	545	26	5	427
CNAG_05388T0	CTATTGCTAAGCTATGACAG	2	1	1	0	0
CNAG_05388T0	TTGCCAAGGAGATCACAGGA	5	2	1	0	2
CNAG_05388T0	ACAGGTATGATACAGCTCAA	19	10	2	0	7
CNAG_05388T0	GACTTCAATAAATTTGATCG	29	17	4	0	8
CNAG_05388T0	CGAGCAAGACTCACTCTGGG	1941	0	0	0	1941
CNAG_05388T0	CCTCCAGCGGAAAAGCCAGT	222	162	12	1	47
CNAG_05388T0	GACAGTATCATCTTTACCGG	48	37	5	0	6
CNAG_05388T0	TTATCGAAGACTCCTGCCAA	102	73	4	0	25
CNAG_05388T0	AAGGCCATTGATAGCGAGGG	0	0	0	0	0
CNAG_05389T0	TGGGCAGTACTCAACCACAT	2704	2150	120	3	431
CNAG_05389T0	ACGTCCTCGGAGACCCCAAG	8	4	3	0	1
CNAG_05389T0	TGACTGGGGATATTGAAGGG	0	0	0	0	0
CNAG_05389T0	TAGACCCGGATCCGTCCTAG	15	12	1	0	2
CNAG_05389T0	AGCCGCTGGTAATAGAAGAG	3	0	3	0	0
CNAG_05389T0	GGAAGAAGTGAGGTATCGGG	2	0	0	0	2
CNAG_05389T0	TCAGCACCAAACTTTCCAGA	63	44	2	0	17
CNAG_05389T0	TGTATCGTTCGTCTGAGCTG	335	147	23	1	164
CNAG_05389T0	CTGGCAATCTGGTCAAAGCG	70	52	4	0	14
CNAG_05389T0	ATAACCCTCTTGCCTTGACG	3906	3127	181	11	587
CNAG_05390T0	CTCCGCCTCTCTGTCCCGCG	173	141	8	0	24
CNAG_05390T0	TGCTCTCCTCATCTACCTCG	1486	1180	55	3	248
CNAG_05390T0	GGGACGAATACATTGACCTG	51	37	6	0	8
CNAG_05390T0	GGACGAATACATTGACCTGG	2	0	1	0	1
CNAG_05390T0	ACTTCGTACTAAAGCTCGGG	3	0	1	0	2
CNAG_05390T0	GAGAGGCAAGACTCACGGCA	0	0	0	0	0
CNAG_05390T0	TTCTTAGCGGTAGATTGGAG	4	0	2	0	2
CNAG_05390T0	AAGTAGAAGGCGCAGCCGCG	5	2	1	0	2
CNAG_05390T0	AGGTAGCAGGACTAAGGTGT	778	583	40	4	151
CNAG_05390T0	GAAAAGAGAGGCAAGACTCA	887	684	35	2	166
CNAG_05391T0	GCAGAGTACTTATTCCCGCG	23	0	0	0	23
CNAG_05391T0	AGAGTAAGAAAAAGACACCG	2	0	2	0	0
CNAG_05391T0	GCGCTGTGATGGGATCTACG	4	0	2	0	2
CNAG_05391T0	GAGAAAGTCGAATACATGCG	1	0	1	0	0
CNAG_05391T0	GTACAGCAAGGAGATTGACA	0	0	0	0	0
CNAG_05391T0	GGATGATTATGACATCGAAG	65	0	1	0	64
CNAG_05391T0	GATGAGCCAAAGAATAACGC	1	0	0	0	1
CNAG_05391T0	TGCGAAAAGTGATCCAGGTG	140	0	0	25	115
CNAG_05391T0	GCAAGATTATCCATTCGGCG	0	0	0	0	0
CNAG_05391T0	CGACGATGGATCCCCAACGA	0	0	0	0	0
CNAG_05392T0	CGGGCATAGAGCCAAAAACG	4088	2151	174	4	1759
CNAG_05392T0	GGTTCACTAACGCCTCACGA	45	32	4	0	9
CNAG_05392T0	CAGATCACCTCAACGCAGCG	14	0	0	0	14
CNAG_05392T0	GCATGGTTCTTGCTCCAGTG	33	17	7	0	9
CNAG_05392T0	ATTTGTTGTGATCAGCACCA	25	0	5	5	15
CNAG_05392T0	ATGGAATTGAGAGTGAGCGA	39	32	2	0	5
CNAG_05392T0	TACCGTGAGAATGAGAGTGA	32	18	2	0	12
CNAG_05392T0	GCACCACGGCGAGTCGACGT	1442	707	64	8	663
CNAG_05392T0	GGTCCCGATAAGCTCCGTCG	112	55	5	0	52
CNAG_05392T0	GCCAGCCAATGATATCGGGG	0	0	0	0	0
CNAG_05393T0	TTACATAAACTGTAGCCTGG	7	0	2	0	5
CNAG_05393T0	AGGAGATTATGGATGCTGTG	178	55	16	1	106
CNAG_05393T0	GTAGTGGCGAGTGAAGACGT	68	46	3	0	19
CNAG_05393T0	GAAAGGGTATAATAGGACGG	14	0	2	8	4
CNAG_05393T0	TGATATGTAGCCATAGCCAG	4	3	1	0	0
CNAG_05393T0	CAGAATAACTCACCTTGTCG	413	325	13	1	74
CNAG_05393T0	AATAATTTGAAGGGACTCAG	2	0	2	0	0
CNAG_05393T0	TGTAATATCTTGGTGCCCGA	120	38	9	0	73
CNAG_05393T0	TACGTGTCAAACAATGGACG	2262	1773	95	8	386
CNAG_05393T0	AAAAGACGAGTTCGATGCAG	2	0	1	0	1
CNAG_05394T0	GTAGTCCTATACCATCAGTG	281	228	13	0	40
CNAG_05394T0	CTCAAAGGATAACATACCGA	419	302	27	16	74
CNAG_05394T0	TCCCGTGTAGAAACTCTCAG	11	0	1	0	10
CNAG_05394T0	TTGGGTAAGAGCATAGCTAG	0	0	0	0	0
CNAG_05394T0	AGGACTAATAGAGAGAACAC	337	166	23	65	83
CNAG_05394T0	TCCACTGAGAGTTTCTACAC	8	2	1	0	5
CNAG_05394T0	ACGACTACAGTTATTGTCAG	2376	0	0	0	2376
CNAG_05394T0	GGCATGGGCATGATCGTGAG	9171	0	0	0	9171
CNAG_05394T0	ACAACCCGAACTCGCACCGT	1153	867	63	3	220
CNAG_05394T0	ACCGTCGGAGATGAGACCCA	9	8	0	0	1
CNAG_05395T0	GTGATGTCAAGGAAGTCGAG	120	81	14	0	25
CNAG_05395T0	TTAGTTGGCGAGACTCACCG	49	25	8	1	15
CNAG_05395T0	GTATCGTGATATCCTCCCAG	45	38	1	0	6
CNAG_05395T0	CAGGACAAACGCTTCCATGG	2	0	0	0	2
CNAG_05395T0	ATCTGGATAAGAGGTGATGG	4	0	3	0	1
CNAG_05395T0	TGTAGAGTCGATAGAGACGG	403	289	29	1	84
CNAG_05395T0	GAGAATACGATACCGTCTGG	28	24	0	1	3
CNAG_05395T0	CTAACTTGGACTCACCGGCG	18	0	1	0	17
CNAG_05395T0	GACACCGACAGGTACGGCAA	3	0	1	0	2
CNAG_05395T0	GGCGTGTTCTACTCGTCCGA	1	0	1	0	0
CNAG_07875T0	TGTGCAGATAGGTACAGGTG	0	0	0	0	0
CNAG_07875T0	TGTGGTTGTGAAAAGGATTG	496	409	25	1	61
CNAG_07875T0	GGGAGATGGCCAGAGAGATG	41	17	10	4	10
CNAG_07875T0	TGCGAGAGGTATGCACGTTG	6	0	0	0	6
CNAG_07875T0	GGAGATGGCCAGAGAGATGT	0	0	0	0	0
CNAG_07875T0	GCCCTCGCAGACCTCGCAAA	2	0	1	0	1
CNAG_07875T0	AGGCGGGAGATGGCCAGGTG	0	0	0	0	0
CNAG_07875T0	CGATGCCGAGGCCGTTTGCG	0	0	0	0	0
CNAG_07875T0	AGGTGTGTGCAGATAGGTAC	7	0	1	0	6
CNAG_07875T0	AGGTACAGGTGTGGTGCAGG	1	0	1	0	0
CNAG_05396T0	CTGGATTCGTGAGATCATGG	11	0	0	0	11
CNAG_05396T0	ACGACACGTACAAACCCCAG	51	0	2	0	49
CNAG_05396T0	GAGGAATGTAAATCATTAGG	80	51	7	0	22
CNAG_05396T0	GGGGAGACAAAGTTTACCGA	980	739	50	1	190
CNAG_05396T0	ATTAGGCGGTGCCCACACGG	77	16	22	7	32
CNAG_05396T0	GCAAACTCTTCACTCCTCGG	276	210	12	1	53
CNAG_05396T0	TGTTATACAACGTCATTGGA	1	0	1	0	0
CNAG_05396T0	AAGAAAGTCGCACATACAGT	842	622	22	9	189
CNAG_05396T0	TGTTTGCCTAGAATAGATTG	4	2	0	0	2
CNAG_05396T0	GTTTAGTAGTATCTCCACTG	31	26	1	0	4
CNAG_05397T0	GACATAAACCGTATACCGAG	0	0	0	0	0
CNAG_05397T0	CTGGGTGAGGATCTGAAGGG	20	0	0	0	20
CNAG_05397T0	TCGACATAAACCGTATACCG	4	1	1	0	2
CNAG_05397T0	ACCAGCACCGACAATGACCA	9	0	1	0	8
CNAG_05397T0	ACATAAACCGTATACCGAGG	1	0	0	0	1
CNAG_05397T0	TGATGAGCCTGGGAGAATGG	8	7	1	0	0
CNAG_05397T0	CGGCGGCGAAACAAGCACGT	179	49	33	10	87
CNAG_05397T0	CGACATAAACCGTATACCGA	0	0	0	0	0
CNAG_05397T0	TGTGCACCCACAGGAAGACG	482	365	30	1	86
CNAG_05397T0	CTGTGTACCCTGATTTGGCG	2	0	1	0	1
CNAG_05398T0	CGAGCACAAAGTCTACCGGG	1	0	0	0	1
CNAG_05398T0	GAGTTCACAGATACCCATGC	0	0	0	0	0
CNAG_05398T0	AGACACGCCATTATCTACGC	5	0	4	0	1
CNAG_05398T0	ACTATTCTCTTCTCCCAAGG	235	0	4	0	231
CNAG_05398T0	CTCGCAGTAATACACGTACG	5	0	0	3	2
CNAG_05398T0	TGTTGACGCCTTCAGGAACG	0	0	0	0	0
CNAG_05398T0	GGATGGCAAGGAGATTCCGA	0	0	0	0	0
CNAG_05398T0	CATAAGTAATGGGAGTTGCG	2	0	1	0	1
CNAG_05398T0	GTCCTCGAAGATGCTGCCAA	7	0	3	0	4
CNAG_05398T0	AAGACGTAGTCGATGGTAGG	4	0	2	0	2
CNAG_05399T1	GTCAGAAACATTATGTTACG	2237	22	117	3	2095
CNAG_05399T1	GACATATCTTACTGTGAGTG	0	0	0	0	0
CNAG_05399T1	CACTTCTTCAATCTCGTCAG	3790	659	40	0	3091
CNAG_05399T1	GTAGTCACTAGCTTAGGCAG	3	0	1	0	2
CNAG_05399T1	CCATATAAGGGGACAAGTCA	5	2	1	0	2
CNAG_05399T1	ATTATGTTACGGGGATTACT	119	66	8	11	34
CNAG_05399T1	ATCATCGTAGTCACTAGCTT	208	151	7	2	48
CNAG_05399T1	GAAGAAGTGGAGCTCTTGCC	0	0	0	0	0
CNAG_05399T1	TGTCAGAAACATTATGTTAC	10	7	1	0	2
CNAG_05399T1	CTGTCAGAAACATTATGTTA	3222	2439	120	14	649
CNAG_05400T0	AAGAGCCTGGACACCAAGAG	3	0	3	0	0
CNAG_05400T0	GGGGAAGCACGATAGAGACA	662	501	25	0	136
CNAG_05400T0	GGTGGGAGAAGCGAATGGGG	6	0	0	0	6
CNAG_05400T0	TTGTCGGAAGGGTTGTAGGG	50	37	1	0	12
CNAG_05400T0	TAGACCCAGCATCAAGAAAG	24	7	5	4	8
CNAG_05400T0	AATGCTGCTGGGATTATGGG	33	10	5	0	18
CNAG_05400T0	AGAGATGCGGACATGATAGG	30	19	3	1	7
CNAG_05400T0	CGTTTCAATGGAGAAAGCAA	1747	1575	39	4	129
CNAG_05400T0	TCGAAGTAGACGTATAGAAG	24	4	1	4	15
CNAG_05400T0	GGGAATGCTGGCTATACAGT	440	329	19	4	88
CNAG_05401T0	GACGGTGGAAGGGAGCTCTG	1	0	1	0	0
CNAG_05401T0	ACGTTCAAGAGCGACTTCAG	12	0	0	0	12
CNAG_05401T0	AAGTCAAGAAGAAGACACAA	7	3	3	0	1
CNAG_05401T0	TAAATCTAAATCGAAGAAAG	15	5	6	0	4
CNAG_05401T0	AGATGAGGAGGACATTGCTG	12	10	1	0	1
CNAG_05401T0	GTTTGTAAGGACCTCAAGAG	2	0	0	0	2
CNAG_05401T0	GAACGCTCAAAAAGCCAAGG	126	92	5	0	29
CNAG_05401T0	TCAAGGGCGGACGAACAGGT	12	6	0	0	6
CNAG_05401T0	AGCAGCGTCAAGCTCAACCC	1	0	1	0	0
CNAG_05401T0	CATTAGAGCTGGATCAAGGG	1	0	0	0	1
CNAG_05402T0	TAGCCCAAGGACAATAACGG	39	25	5	0	9
CNAG_05402T0	ATTGCATCGGAATTTGACGG	83	65	3	0	15
CNAG_05402T0	ACCAGATCAAGTATCTCGAA	107	0	9	0	98
CNAG_05402T0	GAGGATTTCTGAGTTGACGA	65	45	3	0	17
CNAG_05402T0	AAGATTCCCGGATAGAATGG	1	0	1	0	0
CNAG_05402T0	GGTAGCGAGATGAGTTGGGG	0	0	0	0	0
CNAG_05402T0	CGATATCTGAAGATGCGAGA	594	455	26	2	111
CNAG_05402T0	ACATTACCGTAGAGAAGACA	50	39	1	0	10
CNAG_05402T0	CAAAACGGCAGCATGGTGCA	11	0	1	6	4
CNAG_05402T0	ATCTCAACCCACTTAGCCCA	25	16	4	0	5
CNAG_05403T1	GGATGGGATAGACAGGACGG	1	0	0	0	1
CNAG_05403T1	TGGGGATGGGATAGACAGGA	0	0	0	0	0
CNAG_05403T1	TAATAATCCAACAGAAAGCG	1	0	1	0	0
CNAG_05403T1	TTAGAAAGCATGGTAAACAA	11	7	3	0	1
CNAG_05403T1	GCTGGTTGTCTAGGTACTTG	40	26	3	0	11
CNAG_05403T1	GCTTAAGAGGTCTATTTGCG	9	0	0	0	9
CNAG_05403T1	GCTGAAAAAGGTCTTTGTTG	351	295	1	0	55
CNAG_05403T1	TGGAGACGTACAATTGGTAA	2	0	2	0	0
CNAG_05403T1	AGGTCTTTGTTGAGGATCTG	2	0	1	0	1
CNAG_05403T1	CGAGATCCAGATTCGCTCGA	1	0	1	0	0
CNAG_05404T0	GAACTGGAAGAATTGACTGG	6	5	0	0	1
CNAG_05404T0	GATCATATGGACGATGACGA	799	547	44	4	204
CNAG_05404T0	ACGTCAATGGAAGAGTCGGG	0	0	0	0	0
CNAG_05404T0	GGCACCGTTATCTAGTCGTG	29	23	1	1	4
CNAG_05404T0	TGAGCCCCAGAGACCGATTG	1	0	1	0	0
CNAG_05404T0	AATGATGTCGACGCTGATGG	15	0	1	12	2
CNAG_05404T0	ACTTGTGGTGTGGAAAAGTG	314	6	18	119	171
CNAG_05404T0	TATACAAACTCAAAGTCCGG	3	0	1	0	2
CNAG_05404T0	ACGCGATTCATACACTCAGG	2	0	0	0	2
CNAG_05404T0	AAAGAGGAGCAAACCAACGT	58	41	5	0	12
CNAG_05405T0	TTAATAGCTAGGAATATCGA	185	41	52	20	72
CNAG_05405T0	TGGGATACACACCATGTCAG	39	21	3	0	15
CNAG_05405T0	CGAAGAGTTATCCACTGACA	1022	586	64	10	362
CNAG_05405T0	TAGGGGTCGATAGGGTCGTG	0	0	0	0	0
CNAG_05405T0	GTTAATAGCTAGGAATATCG	75	53	5	1	16
CNAG_05405T0	ACACACCTTTATATTCCACT	59	6	3	0	50
CNAG_05405T0	TGTCAGTGGATAACTCTTCG	88	0	7	29	52
CNAG_05405T0	AGCAAACGAAGAATATAAGC	122	98	10	1	13
CNAG_05405T0	GGCTGCATTAGGGGTCGATA	9	0	1	0	8
CNAG_05405T0	TATGGAAGTTTGTTCGAACT	12	5	1	0	6
CNAG_05406T0	GATGCAAGCCGAATGCCAAG	5	0	1	0	4
CNAG_05406T0	TCTTTGAAAGGTGTCCACAA	17	10	3	0	4
CNAG_05406T0	TGAACAGGAAGGGAGCAGAG	71	60	3	0	8
CNAG_05406T0	AACGTACGGTAAGACCCTTG	0	0	0	0	0
CNAG_05406T0	GATGTCGTGAGATGAGAGGA	1	0	1	0	0
CNAG_05406T0	ATGGAAGCTCTTGCTCAAAG	34	27	1	0	6
CNAG_05406T0	CGAAGGACTTCTTCCAAGGG	2	0	2	0	0
CNAG_05406T0	AAATATCAGATGGCCTCAAG	53	39	1	1	12
CNAG_05406T0	AAAGCAGGTATATAAACGTA	1	0	0	0	1
CNAG_05406T0	CGATGTCGTGAGATGAGAGG	2	0	1	0	1
CNAG_05407T0	TGTAGTGTCGAGACGAACGT	1185	844	68	3	270
CNAG_05407T0	AACGTCCGAAGAGAGATGGG	1	0	0	0	1
CNAG_05407T0	ACCATGTAAAGCTTATCCTG	88	59	9	0	20
CNAG_05407T0	GTTACGCGCAGTGTTCGGGG	0	0	0	0	0
CNAG_05407T0	AGGCAACAGGAGGACCATCA	4	1	2	1	0
CNAG_05407T0	TGTATGTCAAAAAATACGAT	55	45	2	0	8
CNAG_05407T0	AAAATCAGTTTCATGCCGGG	0	0	0	0	0
CNAG_05407T0	TGATTATAACTCCCTCTCGG	31	28	0	0	3
CNAG_05407T0	TCGAGGGAAAAGGAAAGCGG	30	23	1	0	6
CNAG_05407T0	AGGCGATGAGAGTTGGAGCG	3	0	1	0	2
CNAG_05408T0	TCCTATGAAGATCCACAACA	33	0	4	0	29
CNAG_05408T0	CCACGTCGTAACCGCCACTG	2	0	0	0	2
CNAG_05408T0	CCACCAGGAAGGAAAGACGG	3	0	2	0	1
CNAG_05408T0	GATGGGATGAGTGTATGCAA	2	1	0	0	1
CNAG_05408T0	GAAAAATCAGAAGCGGATGG	1	0	0	1	0
CNAG_05408T0	CATCGTGTGAGTACGTATCG	4	0	2	0	2
CNAG_05408T0	GCTGTGCACCAGAGAGAATG	2	0	1	0	1
CNAG_05408T0	AAGGAGGTGACTTACCGCGA	6	0	0	0	6
CNAG_05408T0	TGGTCGGGAAATCCGTGTTG	52	2	1	0	49
CNAG_05408T0	CTCCAAGGAAACAATCCCGT	3	0	2	0	1
CNAG_05409T0	ATACTGGAAAGAGCAGACAC	0	0	0	0	0
CNAG_05409T0	GAAATCACCTATCCCCATGG	3	0	1	2	0
CNAG_05409T0	TATCGACTCCCATCGCAGCG	5	0	0	0	5
CNAG_05409T0	AGGTTCAAACCACTCGAACA	1	0	0	0	1
CNAG_05409T0	AACTGGGACTGAGCTCACGT	112	0	0	0	112
CNAG_05409T0	TGAGATACCTCGTTCATCAG	4	0	3	0	1
CNAG_05409T0	ACAAGGACATACTCCGGGAT	1	0	0	0	1
CNAG_05409T0	CGAAGCGGACTCCATGACCC	1	0	0	0	1
CNAG_05409T0	GTTGATTATCCTAGACGAAG	0	0	0	0	0
CNAG_05409T0	AATAGGAGCCGCTTGTCGTG	11	3	3	0	5
CNAG_05410T0	AGGGTGCGAAGCATCGACCG	227	172	16	0	39
CNAG_05410T0	CCCATCCCTAGCCCCAACGT	882	661	46	1	174
CNAG_05410T0	GACCGAGGTCCACTTTACCC	4	3	0	0	1
CNAG_05410T0	AATCTGAAATGCGAGAGAGG	0	0	0	0	0
CNAG_05410T0	CATGACGATCTCCGCCACTG	101	50	4	1	46
CNAG_05410T0	GGACAGGTAGCCAGATAACG	453	326	27	2	98
CNAG_05410T0	TTTAAAGGGACCCAAACGAG	190	0	8	2	180
CNAG_05410T0	TCACTGACTGGGATGGACAA	43	28	5	0	10
CNAG_05410T0	GATTTCGCCGGTGAAAAATG	14	3	2	7	2
CNAG_05410T0	CGCCGGTGAAAAATGTGGTG	0	0	0	0	0
CNAG_05411T0	TGTGTAGTAAGTTTGCCGAG	17	8	2	0	7
CNAG_05411T0	AGGAACATATGGGAACAGAG	0	0	0	0	0
CNAG_05411T0	GTACTTGAACATTAGCATGG	81	47	19	2	13
CNAG_05411T0	GAGCGAGAGCAGATGCACAG	558	0	1	2	555
CNAG_05411T0	TTAGTGGGGACAGAGAAACG	196	127	8	28	33
CNAG_05411T0	TAGTGGGGACAGAGAAACGA	125	27	12	0	86
CNAG_05411T0	GAGATCTAACAGCCACTCAG	1	1	0	0	0
CNAG_05411T0	ATAAGTGGAGTTTCCCAATG	105	77	8	2	18
CNAG_05411T0	ATGAAACACCCAACACACAA	137	85	9	0	43
CNAG_05411T0	GGGGGATTACTCTATTGGAA	0	0	0	0	0
CNAG_05412T0	AGAGTTACACTCATTCAGGG	1	0	0	0	1
CNAG_05412T0	CCTTCGACCTTCAATGACAG	12	5	2	0	5
CNAG_05412T0	CAATGAATGGACGTACGTAG	93	54	7	0	32
CNAG_05412T0	CAGGCTCTCAACTCTGCTTG	24	6	1	6	11
CNAG_05412T0	GTAAGAAAAGACAGCCATTG	15	9	3	0	3
CNAG_05412T0	GACAATGAATGGACGTACGT	150	29	7	1	113
CNAG_05412T0	TGTAACTCTAGCGGTGCGAA	0	0	0	0	0
CNAG_05412T0	CATCGCCTATCTTGACACAC	2	0	0	0	2
CNAG_05412T0	CGCTGTCATTGAAGGTCGAA	0	0	0	0	0
CNAG_05412T0	TGCTCTCACGGTTCTTCCTG	16	7	2	2	5
CNAG_05413T1	CTGTGAAAAGGAGTGTACCG	232	181	10	0	41
CNAG_05413T1	AGTATTCTGGCCTATCACTG	132	60	12	21	39
CNAG_05413T1	TTGAAGAAGAATATCTGGTG	3	2	1	0	0
CNAG_05413T1	CTGGGGTCGATATGTCAGAG	1	0	1	0	0
CNAG_05413T1	AAGGTCATGAGAGTAGTGTG	17	11	2	0	4
CNAG_05413T1	GAACAAAAAAATTGGCTGAG	0	0	0	0	0
CNAG_05413T1	ACTTACATGTGGAAAGAGCG	2	0	1	0	1
CNAG_05413T1	TACATGTGGAAAGAGCGCGG	32	23	3	0	6
CNAG_05413T1	CATACATACGAGCATGAGAG	12	0	0	0	12
CNAG_05413T1	TATTTGACGACTTGGAACGA	74	5	6	2	61
CNAG_05414T0	TCGAAGAGAGTGATGGACAG	153	0	1	0	152
CNAG_05414T0	TTAGGGCGAATATGGATATG	10	2	0	0	8
CNAG_05414T0	GAGAGAGAGTCGTTTCAGAA	5	3	0	0	2
CNAG_05414T0	TGATATCGTTCAATATGCAG	11	1	0	0	10
CNAG_05414T0	AGAAGCAGAGCTCTACATCA	2	0	1	0	1
CNAG_05414T0	CCGTCAAATACGCAAGCCGT	1952	1496	91	5	360
CNAG_05414T0	GGACAGCTGCGTTTGGACGA	857	650	41	1	165
CNAG_05414T0	ATATTGAAGGAAGGGATGAG	4	0	2	0	2
CNAG_05414T0	GTTTCCCACGTTATCGACAA	41	29	3	0	9
CNAG_05414T0	TTCTCCTTTGTCGATAACGT	1033	503	90	7	433
CNAG_05415T0	CGAGACGCTAGGAAGAGTGG	0	0	0	0	0
CNAG_05415T0	CTCGACTGTCTATCACCGGG	2	0	0	0	2
CNAG_05415T0	AAGAATCCACCTGAAAAGGG	1	0	1	0	0
CNAG_05415T0	GCTACGCAGAGGTCGCCTTG	4	4	0	0	0
CNAG_05415T0	AGGAGCAATTACTAACCGTG	514	394	20	4	96
CNAG_05415T0	TGGGGAGTGACGATCAACGT	312	255	14	0	43
CNAG_05415T0	ACGTTGATCGTCACTCCCCA	4	0	1	0	3
CNAG_05415T0	GTCATCAGATTCCACCAAAG	19	9	5	0	5
CNAG_05415T0	AGAAGAAGGAAGCTTACTCG	14	8	1	0	5
CNAG_05415T0	GTACTCGACTGTCTATCACC	45	30	3	0	12
CNAG_05416T0	AAGCACAAGAAGATTCCCCG	6	0	4	0	2
CNAG_05416T0	AGGTGGAGATTGAAGAACAG	0	0	0	0	0
CNAG_05416T0	GAAACTGGTATCAACCTGGG	0	0	0	0	0
CNAG_05416T0	ACTGCCGCAGATTTCAACGG	0	0	0	0	0
CNAG_05416T0	GAAGCAAAAGACTAGCAAGG	1	0	0	0	1
CNAG_05416T0	CCAGCGGGTATTGAGCGACG	2	0	1	0	1
CNAG_05416T0	TCGGTAGTAGAGGTATGGAG	0	0	0	0	0
CNAG_05416T0	GAGGTGGAGATTGAAGAACA	1	0	0	0	1
CNAG_05416T0	GCCAACCAAAGTGCCGACGA	0	0	0	0	0
CNAG_05416T0	CTCCAATTGGAAGAACAACA	1	0	0	0	1
CNAG_08023T0	AAATGCAAAGGTAACGACGT	1349	1022	68	0	259
CNAG_08023T0	ATTCAACACATTGACCAATG	2577	2407	44	12	114
CNAG_08023T0	CAGACGGAGATACTTCGGAG	1	0	1	0	0
CNAG_08023T0	AGAAGATGTAGAATTACCGG	228	166	17	0	45
CNAG_08023T0	GTCTGGGACGAATACTGCCA	0	0	0	0	0
CNAG_08023T0	GAGGTGGAGGAATGTACAAG	203	155	8	0	40
CNAG_08023T0	AGACCAGATTCCAAGATGAG	2	0	1	0	1
CNAG_08023T0	CTGCCAGGCTTCTGACAAGG	4	0	2	0	2
CNAG_08023T0	CACAACCACTTCGTTCCAGG	9	1	3	1	4
CNAG_08023T0	GTGGACCCGACGTAGAACCC	315	5	17	2	291
CNAG_05419T0	GCTCGCACAAGATCTCAACA	7234	5307	314	13	1600
CNAG_05419T0	AACGTGGCGGAATACTCACG	17950	13983	941	37	2989
CNAG_05419T0	TAAGTGAAACACACCTTCGG	1429	1110	59	0	260
CNAG_05419T0	TATGGCTAGTGAAAGGTCAG	54	36	2	0	16
CNAG_05419T0	CAAGGTACGAGCTTCGCCAA	10167	8634	319	28	1186
CNAG_05419T0	ATCTCGGTCATATGCCAACG	32	19	4	1	8
CNAG_05419T0	ACCGAGTCATGATATGAGGG	2	0	0	0	2
CNAG_05419T0	GAGGATGGACCACCGACAGG	304	278	3	0	23
CNAG_05419T0	ACTTGAATCCATATACACCC	188	150	7	0	31
CNAG_05419T0	GTAACAAAGCTACCTCCTGT	20289	14816	893	29	4551
CNAG_05420T0	TAACTATGGGAAGAACCAGG	3	1	0	0	2
CNAG_05420T0	TCACGACCAGAAGCAGACAT	378	283	27	1	67
CNAG_05420T0	GGTCGATTAGAGCTGCTAGG	91	0	4	0	87
CNAG_05420T0	TGCCACCAGACACACCAACG	21	15	3	0	3
CNAG_05420T0	GTGTAACCAGTAGCTGAAGG	4	0	2	0	2
CNAG_05420T0	AGATAGTAACTACCAGAGGG	852	0	5	0	847
CNAG_05420T0	ATGGCGGACCTTACGCTCAG	2	0	1	0	1
CNAG_05420T0	GCAGGGCCAGTACCCCCCTG	0	0	0	0	0
CNAG_05420T0	GGGCAGATAGTAACTACCAG	2	0	0	0	2
CNAG_05420T0	TATTGGAAGGGAGACTCGTG	4	2	1	0	1
CNAG_05421T0	ACACCTCCGATACTACCCGG	9	6	0	0	3
CNAG_05421T0	CAACATCCACAAATACACCC	18	13	4	0	1
CNAG_05421T0	CAGGTGATATCAAGCCCATG	30	0	1	27	2
CNAG_05421T0	GTTAAACGCAACTCGCCCCG	436	325	14	1	96
CNAG_05421T0	AAGGAGTTGTAGCTTCTGGG	57	0	2	13	42
CNAG_05421T0	GGAGATGCCAGCAAACAAGG	1	0	1	0	0
CNAG_05421T0	AAGGTGATACAGCAGCAAGA	318	0	0	97	221
CNAG_05421T0	GGAGTAAATAGTACCTACGG	0	0	0	0	0
CNAG_05421T0	TGTATCACCTTGTCACCTCG	198	130	10	0	58
CNAG_05421T0	TACACCTCCGATACTACCCG	37	21	5	0	11
CNAG_05422T0	TGAACCACCAGGATAATACG	38	29	3	1	5
CNAG_05422T0	GGTTGACAAACGATGTGACG	3	0	1	0	2
CNAG_05422T0	GTATCTGAAGGTCCTCCACG	174	143	8	1	22
CNAG_05422T0	TAATGATCCAGCACCCACAG	5	0	2	0	3
CNAG_05422T0	AGGTGAGCCAGTGATATGGT	730	571	37	0	122
CNAG_05422T0	TGAGATCCGTATATTCCGTG	50	7	1	0	42
CNAG_05422T0	TCTGGTTGCGACATGCTCTG	6	4	1	0	1
CNAG_05422T0	GACATGCTCTGAGGATTACG	538	165	37	0	336
CNAG_05422T0	ACGCGGCAAGGTACCGACAG	0	0	0	0	0
CNAG_05422T0	AGATTACCCAGACTTCATAG	35	27	2	0	6
CNAG_05423T0	CATCTGAAATCCGTTCCCGG	319	199	23	0	97
CNAG_05423T0	GTTATGTACTGAAATAGACA	1020	700	35	1	284
CNAG_05423T0	GGGTACTGACTGTAAAGTGG	1	0	0	0	1
CNAG_05423T0	CGATCCGCATAAACACGACG	645	483	41	2	119
CNAG_05423T0	AGGTTCCTAAACCATTCTTG	20	1	1	0	18
CNAG_05423T0	TGTCTGATCAGGTAGTCGCA	1009	743	67	7	192
CNAG_05423T0	GAAGAGATAGGAGACGAAGG	1	1	0	0	0
CNAG_05423T0	TATCCGTCCGACACCTCCGA	614	445	24	17	128
CNAG_05423T0	ACTATGTCAAGTGGGGTGGA	46	33	5	0	8
CNAG_05423T0	TCTAGGGAGGAATTGTGGAG	43	34	1	1	7
CNAG_05424T0	GATAGTGCCGCCATTCCCGG	2	0	1	0	1
CNAG_05424T0	ATCACCAAAGGTGACAGCAG	2	1	0	0	1
CNAG_05424T0	AGGTGTAAGGAGAAGTCGTG	238	0	9	2	227
CNAG_05424T0	GGCAGCGTTGGTGTCACTGG	1	0	0	0	1
CNAG_05424T0	CTCAAGATAACTGATTCCAC	66	54	0	1	11
CNAG_05424T0	AGGAGCGGTACCATCACCAA	347	273	23	0	51
CNAG_05424T0	TGCTTACTCCTCTCCCATCG	75	54	8	0	13
CNAG_05424T0	AAAAAAACTCACCAGCAGCA	2039	1479	129	6	425
CNAG_05424T0	CGACGGCGGCGAGAGCGACG	1241	743	98	8	392
CNAG_05424T0	AACACCACTGCCTCCACCAG	59	47	2	0	10
CNAG_05425T0	TGAGCTCAAGTGTATCCACG	3	0	1	0	2
CNAG_05425T0	AAGTACAAGATGTTCTCCAA	4	0	3	0	1
CNAG_05425T0	CAACGCCAAGGACTTCCACG	4	0	1	0	3
CNAG_05425T0	GGGAGACGGACTTGTCAACG	3	0	1	0	2
CNAG_05425T0	GAATCGTAGAAATGCCCAGG	78	0	8	0	70
CNAG_05425T0	GATACTTCAACCCTTCATGG	1	0	0	0	1
CNAG_05425T0	AGGGGTACTAGCCCGGACAG	0	0	0	0	0
CNAG_05425T0	ATTGGAAGTCGCCACCTACG	55	0	3	0	52
CNAG_05425T0	CAATATACTTCTACAGACAC	5	0	3	0	2
CNAG_05425T0	GTGCATGATGACTTCACAGT	2	0	1	0	1
CNAG_05426T0	TCCAGGTTCGAATCGTTCCA	4	0	1	0	3
CNAG_05426T0	ACATCGTGCCTAGGATCCCA	3	0	1	0	2
CNAG_05426T0	CCCATGGAACGATTCGAACC	139	9	10	0	120
CNAG_05426T0	GAATCGTTCCATGGGATCCT	566	162	23	1	380
CNAG_05426T0	GAATGATAGTTCCGCCACAG	11	0	2	2	7
CNAG_05426T0	GGTTGCCACCGATACATGTT	0	0	0	0	0
CNAG_05426T0	ACTTTCATGCAACTTCCTGG	0	0	0	0	0
CNAG_05426T0	CATACTTTCATGCAACTTCC	136	51	4	0	81
CNAG_05426T0	TCTTTCGATCTCCTCTGTGG	20	5	4	0	11
CNAG_05426T0	AAACTAAGGACATCGTGCCT	96	56	16	0	24
CNAG_08024T1	GATGGTGCAGAAAACAGGGA	1	0	0	0	1
CNAG_08024T1	ATGGTGCAGAAAACAGGGAA	0	0	0	0	0
CNAG_08024T1	TCTATCGAATGGCATACCAA	649	475	32	20	122
CNAG_08024T1	GAAGAGGTCCCCAGACAGAA	35	0	2	1	32
CNAG_08024T1	GGAAGAGGTCCCCAGACAGA	15	3	9	0	3
CNAG_08024T1	TAATAGATCCCTTCTGTCTG	64	26	1	2	35
CNAG_08024T1	GCATATGGGTCTTCACTCCT	898	595	49	2	252
CNAG_08024T1	TGACTAAATGGTTGGAATTG	108	76	12	3	17
CNAG_08024T1	CTTGTTCAACTGGTGCATAT	2245	1793	105	5	342
CNAG_08024T1	ACAATTAGATGTTGAGATCC	226	145	9	0	72
CNAG_05427T0	AGCATGGGATAAAATGACCA	13	10	2	0	1
CNAG_05427T0	GCTCGAAAGCGGTATCCCGG	2	0	0	0	2
CNAG_05427T0	TGCACCGTCAATCATCGCAG	39	35	3	0	1
CNAG_05427T0	CGTCACCAATCGGACAGCAT	178	138	7	0	33
CNAG_05427T0	TCCGTCGATGGACCAGAAGT	1474	1086	70	39	279
CNAG_05427T0	ACTATCCAGCAGCTCGAAAG	12	0	6	0	6
CNAG_05427T0	GCGAAGGATCATATGGTTGG	643	486	28	13	116
CNAG_05427T0	TCTCAAAGAAGAATGAATCA	1738	1398	88	0	252
CNAG_05427T0	CTCTAAATACCTCGAAAGTG	12	8	1	0	3
CNAG_05427T0	GGTCAAGGCATGTTGTGTAG	354	142	20	7	185
CNAG_05428T0	GATAATGCGGAAATATCCTG	6	0	3	0	3
CNAG_05428T0	GCAACGACAGGTGAACAAGG	34	26	4	0	4
CNAG_05428T0	CTGATCCAGAAGGACCAAGG	5	0	3	0	2
CNAG_05428T0	AGCTAAAGGAGCAAGTTACG	2	0	0	0	2
CNAG_05428T0	CGATTATGGGACGTCCAACG	1	0	1	0	0
CNAG_05428T0	CAACTCGGTAGAATTCTCGA	6	0	4	0	2
CNAG_05428T0	TGGACCGAGTTTCAATTGAG	0	0	0	0	0
CNAG_05428T0	AGTATTCCATGACGAACTGG	48	0	2	0	46
CNAG_05428T0	GGAGCTCGGAGAGTTGTGTG	64	2	1	0	61
CNAG_05428T0	CGTCGGGGCTGATCACAGAA	4	0	2	0	2
CNAG_05429T0	ATGAGAGGCGATGTGAACGG	141	23	8	0	110
CNAG_05429T0	ATACACTTCTTGGAGCTGGG	1	0	1	0	0
CNAG_05429T0	GTACTTGTTTGCGAACTCGG	3	0	0	0	3
CNAG_05429T0	GGAGGATGAAGAATAGCCCG	8	8	0	0	0
CNAG_05429T0	AATTTCGAAGACACAGGAGA	3	0	1	0	2
CNAG_05429T0	CAGTAGATCCAGCAGGACCA	22	16	1	0	5
CNAG_05429T0	AGAAAAGGTATAGAGGTGGG	0	0	0	0	0
CNAG_05429T0	ACTGTGTAAGTGGTGGAAGG	1	0	0	0	1
CNAG_05429T0	CTGCCGAAAACAAGCAAGTG	11	6	0	0	5
CNAG_05429T0	CACGCTCGAATCTATGACTG	11	10	0	0	1
CNAG_05430T0	GAAACCCAACTGATGCACCA	55	7	1	0	47
CNAG_05430T0	CCACACGCAGGAAAAAGCGG	1078	807	73	18	180
CNAG_05430T0	ATCTCCCGACCGTAAAAACG	3197	2537	142	5	513
CNAG_05430T0	CGTGAAGGATCGGAAGTGTG	191	139	9	1	42
CNAG_05430T0	GAAGGAGAATATCATTATCG	70	19	2	0	49
CNAG_05430T0	GAGATTGGTTTCCCATAGCG	15	11	1	0	3
CNAG_05430T0	AAGAGAACAAGACCGGAAGA	5	4	0	0	1
CNAG_05430T0	AAGGATCAAGTTCTTCCCAT	1359	1010	106	8	235
CNAG_05430T0	TTGACGAGCTCAGAAAAGTG	32	28	2	0	2
CNAG_05430T0	CCCACACGCAGGAAAAAGCG	21	16	3	0	2
CNAG_05431T0	TGTTGTGCGAGTCACCAGAG	26	0	0	0	26
CNAG_05431T0	TCTTTCCGCAGACAGCACAA	549	422	35	0	92
CNAG_05431T0	TGCCGAGCGGACGAACATGG	1	0	1	0	0
CNAG_05431T0	TTAGACACAGCAGTACCCAA	69	34	4	0	31
CNAG_05431T0	CCACCAAAGGAAACAGCTGG	2	0	2	0	0
CNAG_05431T0	GGGTATTCTGCTAGTAACAG	2	0	1	0	1
CNAG_05431T0	ACAGTACTCATACTAGTCCG	1162	113	8	1	1040
CNAG_05431T0	GGGCGAAGGAAAGTGCCGAG	1	0	1	0	0
CNAG_05431T0	GAGATAGAAAGTGGGGAACG	1633	1177	81	5	370
CNAG_05431T0	CCGAGAGTTAAATTCTGGGT	695	530	37	0	128
CNAG_05432T0	GAATGCGAGTCATTGTTGAG	0	0	0	0	0
CNAG_05432T0	CATACTGATGATACGGCCGT	154	106	4	7	37
CNAG_05432T0	GCAGGTAGAGTTGACCACAA	495	375	17	1	102
CNAG_05432T0	AGATGGGATATTCCTCAGTG	50	36	3	0	11
CNAG_05432T0	TAAGATGGGATATTCCTCAG	3	0	0	0	3
CNAG_05432T0	TTGATTATCGACTCCTTACG	15	8	4	0	3
CNAG_05432T0	ATGGCCGAGGTCGATAGGGT	45	23	3	0	19
CNAG_05432T0	GAAATTCAAAGAATACCCAA	86	64	11	0	11
CNAG_05432T0	AACATTGATAGGGAGTAGCA	8	5	1	0	2
CNAG_05432T0	ACGGCCGTATCATCAGTATG	0	0	0	0	0
CNAG_05434T0	GGACCATCATGTACAGAACG	107	0	11	0	96
CNAG_05434T0	ACGCCACGTTCTGTACATGA	3	0	1	0	2
CNAG_05434T0	GGACTTGACAGCAGGATATG	1	0	1	0	0
CNAG_05434T0	GACTCACCGAACACCAGCTG	2	0	0	0	2
CNAG_05434T0	TTTCGCCAAGCAGATTCCCA	9	1	0	0	8
CNAG_05434T0	TGTTGCTTGCTTCTCGAATG	1	0	1	0	0
CNAG_05434T0	GGGTTGGCGGACTTGACAGC	2	0	0	0	2
CNAG_05434T0	TGACAGCAGGATATGAGGAC	1	0	1	0	0
CNAG_05434T0	GAATGAGGAATTTGAGATCA	0	0	0	0	0
CNAG_05434T0	GCAGATTCCCAAGGCCGTCA	1	0	0	0	1
CNAG_05435T0	CTGGGTTTGGACAAGCAGAG	1	0	1	0	0
CNAG_05435T0	GATGAGAGAGACTTGGAAGG	0	0	0	0	0
CNAG_05435T0	GTGGAAGTTGAACACTTGGA	5	0	1	0	4
CNAG_05435T0	ATTGATGAGAGAGACTTGGA	3	0	1	0	2
CNAG_05435T0	TTACCAATACCGAATAGTAG	14	0	1	0	13
CNAG_05435T0	CTGTTTCCCACTCATCCGAG	0	0	0	0	0
CNAG_05435T0	AGTACGGGCTGGTTTCAAGA	316	200	16	3	97
CNAG_05435T0	AGGACAACAATTCGTCACAC	1	0	1	0	0
CNAG_05435T0	CCATTCTCATACCCGTTGCA	2	0	2	0	0
CNAG_05435T0	TTCAACTTCCACACTACCAA	3	0	2	0	1
CNAG_05436T0	GCGCCAGCTCGCTATCAACA	2	0	1	0	1
CNAG_05436T0	TCGCCGTTCACGACCTCCAC	1	1	0	0	0
CNAG_05436T0	GGCTTGCATCGGCATCGACT	55	32	2	0	21
CNAG_05436T0	TCTCGAGCTCTAGAAGGGTG	1	0	0	0	1
CNAG_05436T0	ACCTCCACTGGCAATATCGC	38	0	2	0	36
CNAG_05436T0	AAGATAAACAAACCCCTTGA	2	0	2	0	0
CNAG_05436T0	ACTATTTGAATGCATTTCAC	9	4	3	0	2
CNAG_05436T0	GTGATGTGTTCATTTGAAGG	0	0	0	0	0
CNAG_05436T0	CATTTGAAGGTGGTACAGCT	18	5	3	0	10
CNAG_05436T0	TGGCAATATCGCGGGTATAA	193	77	15	0	101
CNAG_05437T0	CGTATGGGTTAAATAACAGG	5	0	2	0	3
CNAG_05437T0	GGAGGTCAACATGTTCAAGG	12	5	4	0	3
CNAG_05437T0	GATTGGTCGAACTTACCCCT	5758	4183	241	78	1256
CNAG_05437T0	AACAACTGCAATCATGGACA	58	49	1	0	8
CNAG_05437T0	AACACCGAGCTTCTTGAGAG	0	0	0	0	0
CNAG_05437T0	AAGACTCGGCAAGTCGTCGG	1540	2	4	0	1534
CNAG_05437T0	TAGATGGCGAGGGTGTTGGA	2	0	0	0	2
CNAG_05437T0	CTGCACTTTGGCGCTCCTAG	12	6	2	0	4
CNAG_05437T0	CTTTCGGTCGTCACCCTGAG	1	0	0	0	1
CNAG_05437T0	TCGGTCGTCACCCTGAGAGG	1	0	0	0	1
CNAG_05438T0	GTGAAGACACTGGTGCTCCG	0	0	0	0	0
CNAG_05438T0	CTTGTGATACAGATGGACGG	0	0	0	0	0
CNAG_05438T0	GGGTTTCCGTCAGATGATGG	1	0	0	0	1
CNAG_05438T0	AGCGGGGTGTGTCATCGTAG	38	26	3	1	8
CNAG_05438T0	TAGCTTGTGATACAGATGGA	2	0	2	0	0
CNAG_05438T0	AAGGTTGGAAAAGCTTGTGA	0	0	0	0	0
CNAG_05438T0	TGAGGATACGCGCTGCTGAG	2861	0	0	0	2861
CNAG_05438T0	CAAGAGATCTGTTAGAGAGG	1	0	1	0	0
CNAG_05438T0	TAGTGAAGAGGAAAAAGATG	222	150	20	2	50
CNAG_05438T0	ACGAAACACTCACGCTTGTG	0	0	0	0	0
CNAG_05439T0	TGAACGAACAGATACTTACG	502	107	9	1	385
CNAG_05439T0	GTGTTGCTAGGGAAACCGCA	0	0	0	0	0
CNAG_05439T0	TTGCTGCAAGAGATGACGCG	0	0	0	0	0
CNAG_05439T0	TCCGGTAAGGCAATATACGA	85	27	7	24	27
CNAG_05439T0	TTTCCCTAGCAACACCTCGG	1216	917	56	5	238
CNAG_05439T0	CCAAAGTCGGCAATAACCAA	246	174	23	0	49
CNAG_05439T0	CAATCCACCTTCATTCCGTG	13	5	1	0	7
CNAG_05439T0	GCAAAGTCGTCAAGGCTCTG	2524	1726	174	12	612
CNAG_05439T0	GTGCAACGTTGTGTTCATGT	0	0	0	0	0
CNAG_05439T0	GCCTGAAAGAGAGCCAAAAG	2	0	0	0	2
CNAG_05440T0	GTGGAGTGTCCCGAGTTCTG	392	53	4	0	335
CNAG_05440T0	AGTAGTGTTACTCAAAACAG	1	0	1	0	0
CNAG_05440T0	ACTTTAACACTCGACCAAGA	0	0	0	0	0
CNAG_05440T0	ACGCAAAGTCAATGAACCGG	9	0	0	0	9
CNAG_05440T0	GGTGCCGAAGACATATTGGG	0	0	0	0	0
CNAG_05440T0	AGTATCAAAGCAGGTCAGAG	2	0	1	0	1
CNAG_05440T0	ACACTCGACCAAGAGGGAGT	1	0	1	0	0
CNAG_05440T0	GCAGCAACTTCGCCCTGAGA	44	27	3	0	14
CNAG_05440T0	GGTCGAAAAAGTTAGTAGGG	0	0	0	0	0
CNAG_05440T0	TACTTTAACACTCGACCAAG	1	0	0	0	1
CNAG_05441T0	ATGGATCATGAAACTGAATG	9	0	2	1	6
CNAG_05441T0	AGACTTGGGAAGGTACACCA	1	0	1	0	0
CNAG_05441T0	ACACAATGAGAGACCACAGG	0	0	0	0	0
CNAG_05441T0	CACAATGAGAGACCACAGGA	4	0	1	1	2
CNAG_05441T0	ACAGGAGGGACTGGAAACCG	48	36	1	0	11
CNAG_05441T0	GGAAGTGGTTTCTGACAAAG	11	6	0	0	5
CNAG_05441T0	ACGGTTTCCAGTCCCTCCTG	138	106	7	0	25
CNAG_05441T0	TATACACAATGAGAGACCAC	17	5	2	0	10
CNAG_05441T0	CGAATAGCGGTAGCAAGACA	2	0	0	0	2
CNAG_05441T0	TCAGGACCATTATGATCACG	162	112	11	0	39
CNAG_05442T0	CGTAACTGCTGAATGCACCG	0	0	0	0	0
CNAG_05442T0	TGTTCCGGAGATTACAGCGG	5	0	2	1	2
CNAG_05442T0	TCTAGTGCCAACCTTACAGT	135	104	8	0	23
CNAG_05442T0	CAGTGTTCCGGAGATTACAG	4	0	0	0	4
CNAG_05442T0	AGCTCTAGTAGCAAGCCGGA	1	0	0	0	1
CNAG_05442T0	GTCTAGTGCCAACCTTACAG	51	40	2	0	9
CNAG_05442T0	GCTCTAGTAGCAAGCCGGAA	3	0	1	0	2
CNAG_05442T0	TTGCAGAAACATCGTCGCCA	2	0	1	0	1
CNAG_05442T0	TCTGGAAAAATGGTCGTCAC	2	0	2	0	0
CNAG_05442T0	TTCCAGCTCTAGTAGCAAGC	1028	602	67	54	305
CNAG_05443T0	CAAGGATATCGCGAGCCAGG	5	3	0	0	2
CNAG_05443T0	AGAATATGTCTGGATCTCAG	2	0	1	0	1
CNAG_05443T0	GGTCGCAAACTGAAGAGACA	5	2	2	0	1
CNAG_05443T0	CGGATAATGTAGATACAAGG	3	1	0	0	2
CNAG_05443T0	ATCAGCATCACAGAGTCATG	56	18	10	11	17
CNAG_05443T0	TGTAGCTCATGCTTTGCCAG	3976	35	10	0	3931
CNAG_05443T0	GACAGGGTGAGTACATACAT	730	513	45	24	148
CNAG_05443T0	TGATGCTGATGAGGATTGGT	287	200	26	2	59
CNAG_05443T0	TTGGTTAATGATAGTGTGGT	259	153	9	1	96
CNAG_05443T0	AGCAGCTAAAAGATAGAGCA	33	0	9	0	24
CNAG_05444T0	CGGCGAGATGACAAGTACGG	156	4	1	0	151
CNAG_05444T0	ACTCTGCCATAAGGGGACAA	2	0	1	0	1
CNAG_05444T0	TTCATTGAAAAATCCGTACG	4	2	0	0	2
CNAG_05444T0	GGCACCCATGACCAGGAACA	107	78	2	0	27
CNAG_05444T0	ACCCAAAGGACAACTGAAGG	0	0	0	0	0
CNAG_05444T0	GTACCATCTAATTTGAACCC	1084	695	44	5	340
CNAG_05444T0	ATTGGGAAGCAATAATGAAG	28	14	1	0	13
CNAG_05444T0	GGCCTGGGCAGTGGGCATCG	4	0	0	2	2
CNAG_05444T0	AGTCCTTTAATGGCTTACCG	598	432	23	8	135
CNAG_05444T0	AATGGGCGAAAAAAGGATGT	131	100	7	3	21
CNAG_05445T0	ACAGGAGATAGAAAACGACG	780	306	43	4	427
CNAG_05445T0	TGTAAGAGGATATTGCATCG	3	0	1	0	2
CNAG_05445T0	TCAGCGTCAATCCTGCCCCG	1	0	0	0	1
CNAG_05445T0	AGAGGAATGGAATGGCTGAG	1	0	1	0	0
CNAG_05445T0	CAACCATTGCCATCGCCAAG	4	0	3	0	1
CNAG_05445T0	TAGTAAACTTAACAAGCCCG	0	0	0	0	0
CNAG_05445T0	ACGAAAGAAGGACTTTGACG	3	0	2	0	1
CNAG_05445T0	GAAAGAAGGACTTTGACGCG	0	0	0	0	0
CNAG_05445T0	AGTTCTCAAGCGAGTCAAAG	42	0	0	0	42
CNAG_05445T0	GAGATCCGCCCTTACGACCA	4	0	3	0	1
CNAG_05446T0	AACGTGGTATGACTCTCCAG	0	0	0	0	0
CNAG_05446T0	GAGGAATCGGAAGTGCAGTG	129	85	10	1	33
CNAG_05446T0	ACATTCAACATCTTGCCGTG	197	133	5	0	59
CNAG_05446T0	GGAGCTCATTAGTCCCAATG	353	279	23	1	50
CNAG_05446T0	GATGCCACCAAACGTCAAGG	6	6	0	0	0
CNAG_05446T0	ACTCCCAAGCTGGATCATCG	526	393	28	1	104
CNAG_05446T0	AAGTGCGCACACAATCATGG	5	0	1	1	3
CNAG_05446T0	TCGCTCTCGCCCTTTCCGTG	312	208	29	0	75
CNAG_05446T0	AGACTGAGTGACTTCATACG	1220	1003	58	3	156
CNAG_05446T0	GTTGACAGTAGTACTAGGGT	31	26	3	0	2
CNAG_05447T0	ATCAATGAAAGGCTTCACAA	2653	2040	138	7	468
CNAG_05447T0	TGGTTGGAGAAAGATGTACA	194	151	9	1	33
CNAG_05447T0	CGATGCAACTGGATGCGATG	80	53	7	0	20
CNAG_05447T0	AAGAACCCTTTCCTTCCCAG	0	0	0	0	0
CNAG_05447T0	GGTAGGAGTGACGATCGGGA	156	139	2	0	15
CNAG_05447T0	GGCATCGCTCATGGAAAAGG	110	82	11	0	17
CNAG_05447T0	AAAGAATGTGAGCTTACATG	41	7	2	13	19
CNAG_05447T0	GCAGATATAGGGGACGACAA	138	105	7	0	26
CNAG_05447T0	TCAAGCAGCTGATCGTGTGG	2	0	1	0	1
CNAG_05447T0	GATGTGGTAGGAGTGACGAT	361	282	20	1	58
CNAG_05448T0	AGACTCGGCGATACACTCGG	71	29	4	11	27
CNAG_05448T0	TATCTTGGGCTAAAATATCG	106	75	9	0	22
CNAG_05448T0	AAGGGGTTAGAGTCTCGAGA	259	141	8	2	108
CNAG_05448T0	AAATCGTTACATTGTCCAAG	18	11	7	0	0
CNAG_05448T0	ATACCTTGTCGACAGCGAAG	1	0	0	0	1
CNAG_05448T0	CAAAAATGTTGTACCATACG	92	21	8	16	47
CNAG_05448T0	AAAATCGTTACATTGTCCAA	292	173	21	37	61
CNAG_05448T0	CTCATCGATGATGAGGATGT	33	23	3	0	7
CNAG_05448T0	AAGACTCGGCGATACACTCG	983	408	37	1	537
CNAG_05448T0	GGTCACGGTCGTTAGTTGAG	0	0	0	0	0
CNAG_05449T0	AATCGAATTCCATATAGGTG	316	247	16	1	52
CNAG_05449T0	CAGCAAGCGGTATTCTTCTG	170	107	7	0	56
CNAG_05449T0	TACATGGTGCAGTACGAGCG	5	0	1	0	4
CNAG_05449T0	ACTAAAACTTCCGAGTCTGG	27	0	7	3	17
CNAG_05449T0	GGCACTTGTCACAGGCACAT	2218	1651	92	2	473
CNAG_05449T0	AAGCGGTATTCTTCTGGGGA	3	0	2	0	1
CNAG_05449T0	CAAGCGGTATTCTTCTGGGG	0	0	0	0	0
CNAG_05449T0	ATACTAATCGAATTCCATAT	252	156	15	0	81
CNAG_05449T0	GCTGGCCTTTCCGCCAGACT	428	349	16	1	62
CNAG_05449T0	CATTACTTACTTGCAAGTGC	1591	1205	70	3	313
CNAG_05450T1	ATCAACCAGCTCTATACTAA	1147	821	66	32	228
CNAG_05450T1	GTTCTCCGTTAGTATAGAGC	287	212	11	3	61
CNAG_05450T1	GATTGGGCTCTTGACCCTAA	150	60	5	1	84
CNAG_05450T1	TTAGTATAGAGCTGGTTGAT	443	188	15	0	240
CNAG_05450T1	TAGTATAGAGCTGGTTGATT	1414	920	60	2	432
CNAG_05450T1	AAGACCTGAAGTAGCAATGA	162	0	2	0	160
CNAG_05450T1	GCAATGATGGCCCGATAACC	2534	814	101	7	1612
CNAG_05450T1	CGGGCCATCATTGCTACTTC	115	29	6	3	77
CNAG_05451T0	TTCGACCGAGGCTACAAACG	8189	6391	347	26	1425
CNAG_05451T0	AGAGAAAAGACGTACACTCG	1775	239	13	9	1514
CNAG_05451T0	GAAGTGGCATTGGAAGGGGA	10	9	0	0	1
CNAG_05451T0	TACAAACGCGGCTTTACCTG	29	0	4	0	25
CNAG_05451T0	TGGGAGGGCACCGAACAAGT	51	2	7	18	24
CNAG_05451T0	TGTTGAGAAGGGCGTGTTCG	567	2	6	0	559
CNAG_05451T0	ATTTGCAGGCAGGATTGGGA	180	88	11	13	68
CNAG_05451T0	TGCTCTTCTCAATTCGACCG	440	199	19	0	222
CNAG_05451T0	GCGTCTTGGGAAGGATGGAA	1	0	1	0	0
CNAG_05451T0	ACACCCAATTTAGGAAACAT	1361	1037	92	6	226
CNAG_05452T0	GGACTCAGAAGTGATGACAG	80	64	4	1	11
CNAG_05452T0	GATGACTTGAGGGATGACCG	277	184	14	0	79
CNAG_05452T0	CGGTCGGTATTGGCATACGA	63	33	3	0	27
CNAG_05452T0	TCGGTATTGGCATACGACGG	7	2	4	0	1
CNAG_05452T0	CCAAACGTTCAAGTCGACCA	42	18	1	0	23
CNAG_05452T0	AGACCCACGTCCTACCAAAG	20	6	4	6	4
CNAG_05452T0	GAAGAAACCGAGTTCCTCAG	2	0	2	0	0
CNAG_05452T0	GTGAGCAGGAGGTTGACGGT	410	297	25	3	85
CNAG_05452T0	AGAATGCTTCCCGAATAGCG	0	0	0	0	0
CNAG_05452T0	ATTTGACAGAGAATCAGGAA	0	0	0	0	0
CNAG_05453T0	CGCAATCCCCGTGAACCCTG	505	0	33	203	269
CNAG_05453T0	TTGGACGCCCCAGGGTTCAC	616	43	26	3	544
CNAG_05453T0	CTTTGGCCTTCCAGGGATTG	3	0	2	0	1
CNAG_05453T0	GGGATTGAGGGCGGATAAGT	252	177	18	0	57
CNAG_05453T0	TCGCAATCCCCGTGAACCCT	4742	937	201	14	3590
CNAG_05453T0	AGGGATTGAGGGCGGATAAG	1105	826	49	6	224
CNAG_05453T0	TTTGGCCTTCCAGGGATTGA	2348	32	120	3	2193
CNAG_05453T0	CTTGGACGCCCCAGGGTTCA	1	0	0	0	1
CNAG_05453T0	AGGGCGGATAAGTGGGTCCA	289	142	15	1	131
CNAG_05453T0	CTCTTCGCTTGGACGCCCCA	4	0	1	0	3
CNAG_05454T0	AAGACCTGAAGTAGCAACGA	8099	3954	250	9	3886
CNAG_05454T0	GACCTGTTGGTCTCTTGGAG	1	0	1	0	0
CNAG_05454T0	GCAACGATGGCCCGATAACC	4	0	1	0	3
CNAG_05454T0	GTCCGCTCCAAGAGACCAAC	41	27	0	0	14
CNAG_05454T0	CGGGCCATCGTTGCTACTTC	13	1	0	0	12
CNAG_05455T0	GGTGGCAAGAACAACCGACG	0	0	0	0	0
CNAG_05455T0	ATCGGTGGATAACATCAGCA	2	0	0	0	2
CNAG_05455T0	TGACTCTATTACCTTAACGT	1	0	1	0	0
CNAG_05455T0	TGTTATCCACCGATACACTC	0	0	0	0	0
CNAG_05455T0	ATCTTCAAGGAAGATGGTCA	3	0	2	0	1
CNAG_05455T0	TTAGAAGCCAAGTGTCAGGA	1	0	0	0	1
CNAG_05455T0	CAGGTCTATCAAAATGCCGA	184	0	1	2	181
CNAG_05455T0	AATAGGTTTCTGCAGAACAA	3	0	2	0	1
CNAG_05455T0	CTTCGTCCGGAGTGTATCGG	1	0	0	0	1
CNAG_05455T0	GGCAAATGAATTTCGCAGGG	1588	0	2	0	1586
CNAG_05456T0	GTACCATGGTGTCAGAACAG	1	0	1	0	0
CNAG_05456T0	TGGATGAGAGCAGCACCCTG	2	0	2	0	0
CNAG_05456T0	TTCGCCAGTTTACCTCATCG	501	366	28	0	107
CNAG_05456T0	AAGGACCAATCAGTCAACGC	112	66	5	0	41
CNAG_05456T0	AAGTGTAAAGGCAAAAAGTG	200	0	11	0	189
CNAG_05456T0	ATATCGCGGACCATATTCGT	1521	1177	80	5	259
CNAG_05456T0	GGGTCTTAGAGAAGCATGTG	17	15	1	0	1
CNAG_05456T0	TCACCTCAGACCGTAAGCCG	1	0	1	0	0
CNAG_05456T0	TGGGAGTGGTGATAGTATCG	46	20	3	0	23
CNAG_05456T0	AGCGCAGTTACCAATCGGAG	9	0	0	0	9
CNAG_05457T0	GGTCGCTAGAGAATTATGGG	2	0	2	0	0
CNAG_05457T0	GACTTCCTCGAGTTCCACGA	0	0	0	0	0
CNAG_05457T0	GGGTCGCAAGAGCCGCAATG	1	0	0	0	1
CNAG_05457T0	GCAATTGATGAAGGACCTCG	4	0	2	0	2
CNAG_05457T0	CGCGGCGATCGACATCAGTG	2	0	1	0	1
CNAG_05457T0	ACAAAAGCAAGTAAGTGAGG	0	0	0	0	0
CNAG_05457T0	TCAGACGATAGGGTCATGCG	4	1	3	0	0
CNAG_05457T0	AAGCTTCTCCGCCACGACCG	2	1	0	0	1
CNAG_05457T0	GCTTACGCACTCCTTCGAGA	5	0	0	0	5
CNAG_05457T0	GCAATTGAAGAACGAAAAGG	7	6	0	0	1
CNAG_05458T0	GAACCCATATGGATCCAACG	468	190	19	2	257
CNAG_05458T0	CGACACTTCATGCTACTACG	1452	1096	74	5	277
CNAG_05458T0	ACGGATTTATTGGCAAACTG	693	521	34	5	133
CNAG_05458T0	TGGTAGCGCCATCATCCGAG	0	0	0	0	0
CNAG_05458T0	TAGCGTCAGGAATATCGGGT	18	6	1	1	10
CNAG_05458T0	ACGCTTGTAGTTATACTGAA	507	309	65	24	109
CNAG_05458T0	TGGTGAAATCGATGTCATTG	3	0	0	0	3
CNAG_05458T0	GACGAAGACACCACCTCCGG	312	211	22	9	70
CNAG_05458T0	TTGGTAAGTCCTAACAAGAG	58	43	5	0	10
CNAG_05458T0	GTTATGGTGCTGGTGCAACA	50	39	2	0	9
CNAG_05459T0	AAGAATGACAAACTTCACCG	1971	1460	91	3	417
CNAG_05459T0	GTTGGTGAGAGAGATAATGG	14	4	0	2	8
CNAG_05459T0	GAGGAGAAGGATGATCAAGA	290	220	10	1	59
CNAG_05459T0	GAGGGCACCGAGTTTACCGG	48	32	6	0	10
CNAG_05459T0	TGAGATCATCAGCCCTAACG	6844	4485	374	85	1900
CNAG_05459T0	TCGCGACGGTGTGTATTGGG	61	42	9	0	10
CNAG_05459T0	AGTATCGATCTTGCTCTCGG	362	109	31	89	133
CNAG_05459T0	CTACAACACATCCTCTGACG	4053	2489	389	16	1159
CNAG_05459T0	TCGAGAGAGAATCGTGATGG	1	0	1	0	0
CNAG_05459T0	TGGCAACCCTCCTTACTCTG	3860	2632	212	20	996
CNAG_05460T0	CAAGCCAGGGTATGACACGT	94	71	2	0	21
CNAG_05460T0	TTCATGATGGAGTAGCAAAG	46	28	3	0	15
CNAG_05460T0	CTTGCCGTCTAGTATGATGG	2	0	0	0	2
CNAG_05460T0	CTTACCACCTGTCCAGACGA	826	666	40	7	113
CNAG_05460T0	GCCGGACAACTGGAGAATGG	0	0	0	0	0
CNAG_05460T0	AGCTGACAGCGAGATCAGTG	108	20	1	0	87
CNAG_05460T0	CGTTGAGCAATTCAACCGTG	1	0	1	0	0
CNAG_05460T0	AGTGTGGAAGAGTACAGATG	1222	845	67	44	266
CNAG_05460T0	GTTGAGCAATTCAACCGTGA	3	0	2	0	1
CNAG_05460T0	CGTTGACTACAGAGAAGGCG	33	27	0	0	6
CNAG_05461T0	TCTGGCAAAAGGAAGCCTAG	280	227	17	1	35
CNAG_05461T0	GTTCAGATCAAGATACCCGA	962	721	51	5	185
CNAG_05461T0	TTTGCAGAATCCCATCCAGG	24	16	3	0	5
CNAG_05461T0	CAAGCCAGACGACTGTTGGG	15	11	0	0	4
CNAG_05461T0	GGCAAAACTAGCCCACCCTG	1	0	0	0	1
CNAG_05461T0	ACAGAGAACAAAGCTAGTGG	10	6	1	0	3
CNAG_05461T0	AAAGGCTGATGACAATGCAG	2	0	2	0	0
CNAG_05461T0	GAAAACGAGAGGCCGATGAG	2	0	0	0	2
CNAG_05461T0	ATGTAAGTCTAATATACCTG	2	0	1	0	1
CNAG_05461T0	AATGAACAAAATCTGTCCCG	3017	2160	163	3	691
CNAG_05462T0	ATTAATGAGCTGCCACATGG	6	0	4	0	2
CNAG_05462T0	GTTCTGGTATCACCCCCATG	59	50	2	0	7
CNAG_05462T0	AGCAGAAGACAGGAACCTAG	5	0	3	0	2
CNAG_05462T0	GGTAAAGACAAGATTTCTGG	317	249	10	0	58
CNAG_05462T0	CTTGACAAAAGCGCTGACAC	5	1	2	0	2
CNAG_05462T0	CTAACTCGCTTGATCTAGGG	2	0	1	0	1
CNAG_05462T0	AAGGGCCTGTGTATCGCTGG	10	0	5	0	5
CNAG_05462T0	GAAGAGGACCTGCTGACCAG	196	141	13	2	40
CNAG_05462T0	GCCTAGAATAATGACGTACA	3478	2524	168	30	756
CNAG_05462T0	AATACACTCACGATGACGGA	13	6	1	0	6
CNAG_05463T0	CCTGCCTACTCTCAAAACGT	2868	2198	148	6	516
CNAG_05463T0	GCGGCTAAAAATATGTCTGG	21	15	2	0	4
CNAG_05463T0	TATGGATAGGGTCTTCTGTG	46	40	1	0	5
CNAG_05463T0	CACTGCACCAGCTCCTCCAG	4	0	0	0	4
CNAG_05463T0	CTCTTCAATGATCTCGTCAG	920	635	58	34	193
CNAG_05463T0	GCCCCAATCTCAGTCTCAGG	16	8	2	0	6
CNAG_05463T0	GCTTACTTGAGGTTGAGAAG	441	338	17	0	86
CNAG_05463T0	TCATCTCCAAATCATGTCCG	7	0	2	0	5
CNAG_05463T0	ACCTCCTCTTGCATGTTACG	6581	4806	337	158	1280
CNAG_05463T0	ACTCGAGACGACCGAAAGTG	152	24	10	1	117
CNAG_05464T0	TCTGGCCCACCGCAGCAAGG	11	7	1	0	3
CNAG_05464T0	CTGCCAGAGAGCGATGTGAG	1	0	0	0	1
CNAG_05464T0	GAGGATGGGATAAGTCCTGG	15	10	1	0	4
CNAG_05464T0	GAGCGGGATTGGAGACCTGT	2881	1614	164	260	843
CNAG_05464T0	ATGGGATAAGTCCTGGTGGG	2	0	1	0	1
CNAG_05464T0	TCTGGCATGAACCTCCCACC	98	66	9	1	22
CNAG_05464T0	AGAAACCCCGAAACAATGTC	2	0	0	0	2
CNAG_05464T0	TCAACCTGAGCCGCAAGCTG	3721	2979	181	5	556
CNAG_05464T0	TATCCAGAATATCGCTCACC	1344	1007	67	7	263
CNAG_05464T0	GGCCGCTTCACGCTCTTCGG	838	621	31	8	178
CNAG_05465T0	AAGTTGAAGACCACTCACCA	4	0	2	0	2
CNAG_05465T0	GATACCGTCCTTACCACCGG	81	41	10	4	26
CNAG_05465T0	TGCTTGGCAACTCACCCGAG	2	0	1	0	1
CNAG_05465T0	AGAAGCGGTGAGGATCATGT	199	138	17	0	44
CNAG_05465T0	ACGAGAGAACGTCGCCAGTG	9	4	2	0	3
CNAG_05465T0	AACCAGCAGAGATGATGACG	142	35	14	0	93
CNAG_05465T0	TGGTTGGGACAAGACCGTCA	136	13	1	0	122
CNAG_05465T0	ACTAACCCCTAGAAGCGGTG	0	0	0	0	0
CNAG_05465T0	AAGCGGTGAGGATCATGTCG	70	48	4	0	18
CNAG_05465T0	GTTAGGGGAGAATCGAACGC	69	29	4	0	36
CNAG_08025T0	TCAGCAAGTGTACCGCAGCG	1	0	0	0	1
CNAG_08025T0	AGAAACACGCATCCTCAAGG	36	30	0	0	6
CNAG_08025T0	TCACAAAAAGTGCAAGACAG	86	0	3	0	83
CNAG_08025T0	TCGTAGGAGTATCCCCCTTG	13	0	2	0	11
CNAG_08025T0	ATATGTATCCGAAGCATACG	897	706	41	0	150
CNAG_08025T0	CAGAGGACGAAGCTTATCAG	17	12	0	0	5
CNAG_08025T0	GGACAATTGAAGGACAGTCA	58	0	0	2	56
CNAG_08025T0	AACGCCGGGTCGCCTTCCGT	432	269	33	2	128
CNAG_08025T0	AGGACAGTCATGGACAAACT	2417	1877	114	7	419
CNAG_08025T0	CTTCTGTGTAGTACTGACTT	365	283	20	2	60
CNAG_05466T0	TGATGAGTATCCTAACACAG	15	13	1	0	1
CNAG_05466T0	GCATTAACAAAAATGACTTG	80	58	2	0	20
CNAG_05466T0	CAATATTGGCGACTATTGGG	5	0	3	0	2
CNAG_05466T0	AGTACGGGCTCCTTGCTGAG	4	0	3	0	1
CNAG_05466T0	GGGCTACGAAACCCTATGCG	47	0	1	0	46
CNAG_05466T0	AAAAGCGAGGTCTACTTGAG	63	0	0	0	63
CNAG_05466T0	TAGGTATGACGAAGCCAACA	261	34	71	10	146
CNAG_05466T0	CGTATGGGAAGAGCCGATGA	87	14	0	1	72
CNAG_05466T0	GTCAGGTCGATTGCGCCATG	1	0	0	0	1
CNAG_05466T0	GAATGTGCCTTATTTGTCGG	552	427	26	1	98
CNAG_05467T0	GTCGTCTGAACCATTCTCCG	139	105	12	0	22
CNAG_05467T0	ATACTGGTGAGGAAATGGAG	0	0	0	0	0
CNAG_05467T0	GAACTGGATGTATCGACTCG	41	30	0	0	11
CNAG_05467T0	CGAGGAGGAGAATGCCATGT	118	97	1	0	20
CNAG_05467T0	TGTACTTGTTCGGACATGAG	2	0	2	0	0
CNAG_05467T0	GATACTGGTGAGGAAATGGA	18	14	1	0	3
CNAG_05467T0	GGACATGAGTGGAAAAAGAC	8	0	1	0	7
CNAG_05467T0	AGACAAGAAAGGAAGCTCAC	26	0	6	0	20
CNAG_05467T0	CGAGAGTTACTTGTTGTCGG	55	32	11	2	10
CNAG_05467T0	CCACATGGCATTCTCCTCCT	13	11	1	0	1
CNAG_05468T0	GGCAAGTGTCGATACAAACG	10687	8068	482	26	2111
CNAG_05468T0	ATGCAGGGTAACCTTGACGA	1644	1261	88	8	287
CNAG_05468T0	ATCATCTTTGAAACATTCGT	1180	789	79	64	248
CNAG_05468T0	ACATTTGAACGACTCAAAGG	258	202	10	1	45
CNAG_05468T0	GGCCTGAATTAAATTAGACA	2	0	1	0	1
CNAG_05468T0	TCTTGATAGTCTGAGAGATG	3889	3146	187	18	538
CNAG_05468T0	GAGTTGTTGATGTTATCAGG	1	0	1	0	0
CNAG_05468T0	TTGTCAAGAGTCAAAGACAG	23	16	3	0	4
CNAG_05468T0	TGTACATTTGAACGACTCAA	22	15	6	0	1
CNAG_05468T0	CAGGGTAACCTTGACGAGGG	0	0	0	0	0
CNAG_05469T0	ACGCCAAAGAAACTTCAATG	5	0	2	0	3
CNAG_05469T0	ACTGAGCAAAGGATACAGAG	11	9	0	0	2
CNAG_05469T0	GCCGATCGAATAGACTACGT	50	33	4	2	11
CNAG_05469T0	GTATTACTGAAACTGAAAGG	65	43	4	4	14
CNAG_05469T0	GGATTGTACACGAGACCAGG	1	0	0	0	1
CNAG_05469T0	GAGAAATCATCTCTGTACGA	173	102	8	25	38
CNAG_05469T0	AATTGCCTAGGCGGACCTGG	5	2	2	0	1
CNAG_05469T0	TCAAGGTACAAACTCGCGTG	197	87	13	1	96
CNAG_05469T0	AACGTGCATCATTTGCCGTG	140	114	6	1	19
CNAG_05469T0	GCGTGGTCTCTACGGCCCTG	0	0	0	0	0
CNAG_05470T0	GGGAACGGGATAGACCTAGG	18	12	2	0	4
CNAG_05470T0	ACGTTGTTACCCAGGCACTG	878	673	39	2	164
CNAG_05470T0	TGGCCTATGGAAACAAACAA	2	0	0	0	2
CNAG_05470T0	TGGGAACGGGATAGACCTAG	16	11	0	0	5
CNAG_05470T0	GATCCAAAAGGTGATCGGCG	181	135	8	0	38
CNAG_05470T0	GAAATAGACTCGCATCATCG	122	39	7	0	76
CNAG_05470T0	ATTGCAAACCCGACTAACTG	1888	1304	122	6	456
CNAG_05470T0	CGGCATGCGGAAATCACGAG	3	0	1	0	2
CNAG_05470T0	TGACCATACTATAGTCTGGG	2	0	0	0	2
CNAG_05470T0	CATATGACTTTCCCTCACAT	1441	1127	79	1	234
CNAG_05471T0	TCGAGTACGAGACTTCATCG	34	20	1	2	11
CNAG_05471T0	GAGGTTGGAACGACGCAGAG	6	4	0	0	2
CNAG_05471T0	GATCTGGAATTGCTTGACAG	388	7	0	0	381
CNAG_05471T0	GTTTGGATGAGAAACCCTGA	227	165	7	0	55
CNAG_05471T0	GCACATACGAGGAACGACTG	1831	445	22	1	1363
CNAG_05471T0	CAGTTCGATGTATACGACAA	300	16	1	0	283
CNAG_05471T0	TGCCCACATTGTCTGCACGG	101	77	11	1	12
CNAG_05471T0	ATTTGACCAGAACTATGGAG	0	0	0	0	0
CNAG_05471T0	CCAGTCAGTAGGGAATGCAA	75	51	5	0	19
CNAG_05471T0	AGCGATACTGAGGAACATTG	225	92	12	1	120
CNAG_07878T0	CGGTGCGACTGATGATACGG	4	0	2	0	2
CNAG_07878T0	ATGCTGGTAAGAAAGAGAGG	0	0	0	0	0
CNAG_07878T0	TGATACGGAGGAGAGAGTGA	1	0	0	0	1
CNAG_07878T0	GGCAAGCGTTGAGAACCAGA	277	0	0	0	277
CNAG_07878T0	TGCGGAGATGGAAAGCGATG	9	0	1	0	8
CNAG_07878T0	GAGTACAAAGTTAATTCCCT	1	0	1	0	0
CNAG_07878T0	GTCTGAACTCGGTAGAATCG	2	0	2	0	0
CNAG_07878T0	TGAACAAGGGGATAGACCAA	2	0	1	0	1
CNAG_07878T0	TTGGTAAGCCTAATGCTGGA	6	0	4	1	1
CNAG_07878T0	GGAGTGGTATTACGGAGAGG	1	0	1	0	0
CNAG_05472T0	TTGCAGTGACGAGAACACCA	10	7	1	0	2
CNAG_05472T0	AGTGGTTACATCGAAGACAG	8	7	0	0	1
CNAG_05472T0	ATTACGAAGATCTACCCCTG	1	0	1	0	0
CNAG_05472T0	GCAGATAGTTGACGACCTGG	3	0	0	0	3
CNAG_05472T0	TGACTCACCTGCTTACCATG	4	0	0	0	4
CNAG_05472T0	TATTTGAGCAATTGATACGT	132	8	3	0	121
CNAG_05472T0	CGAGATAATTGTTCCCAATG	592	404	53	2	133
CNAG_05472T0	TGAAAATGACTGATGAGTTG	3	0	3	0	0
CNAG_05472T0	CGTTTGCTAAGGCCCAGATG	3246	2506	125	38	577
CNAG_05472T0	GGTCATAAAATAGATCGAAG	3	0	3	0	0
CNAG_05473T0	ATGCTAACCATTCTTCACAG	2	0	1	0	1
CNAG_05473T0	GTCTGCAATCCCTCTCAAGT	0	0	0	0	0
CNAG_05473T0	GTACTTACCGCCTTTCTGAG	3	0	2	0	1
CNAG_05473T0	GTGCTGAGAGTGCGAGAATG	1	0	0	0	1
CNAG_05473T0	ACCTTGAGAGTGGAAGTGAA	37	27	3	0	7
CNAG_05473T0	ATTTCCGGTCAGAACGAAAG	9	0	3	0	6
CNAG_05473T0	CTCAAAATTGTCTGTCGCAG	3	0	2	0	1
CNAG_05473T0	CGCTTCCACAAAAAAAGCTG	47	0	3	0	44
CNAG_05473T0	GAGTGCGTCCGAAATTGAAG	1	0	0	0	1
CNAG_05473T0	CTTGGCTTCTAAAGATACAG	1	0	1	0	0
CNAG_07879T0	TGGCCGGCATGTCTAACTGG	11	5	1	0	5
CNAG_07879T0	TAGAGGGTTAGAAATGGACA	21	12	4	0	5
CNAG_07879T0	GGTAATAGTCTGGATGGCAT	385	289	18	2	76
CNAG_07879T0	TGAGACAGTTACGCCAGGAG	0	0	0	0	0
CNAG_07879T0	AGGAACGAAATCTTGACCAT	2112	231	18	0	1863
CNAG_07879T0	ATAGCAGAGTAAGGGCAGCT	69	45	7	0	17
CNAG_07879T0	ACGGCAGATGTAACATGACA	179	68	7	89	15
CNAG_07879T0	TTGAACGGCAGGGATTTGGT	434	141	12	1	280
CNAG_07879T0	AGGAATGCAGAGACGAAACT	0	0	0	0	0
CNAG_07879T0	TCTCGCTGCCCTGATCTGTG	83	55	4	1	23
CNAG_07880T0	GTAGCCAAAGCATAGTACTG	176	131	15	0	30
CNAG_07880T0	CGTGCTTTAGAGGTAGAGGG	2	0	1	0	1
CNAG_07880T0	AATGACCTCTGCAAGCCTGT	4565	3512	236	12	805
CNAG_07880T0	GTTGATGCATACGACCGGGA	19	6	4	0	9
CNAG_07880T0	CAATCTCTTCGCTGGCCGAG	3	0	2	0	1
CNAG_07880T0	GACCCACCAAACCTTGTGCG	25	18	3	0	4
CNAG_07880T0	TGTTGATGCATACGACCGGG	0	0	0	0	0
CNAG_07880T0	TCGTCTAGATACTCTACAGG	3	0	1	1	1
CNAG_07880T0	GCATACCGACAGGCTTGCAG	6	4	1	0	1
CNAG_07880T0	GAGCAGCAGGAGATGAAGTG	49	40	1	0	8
CNAG_05475T0	TGTGGAGAGTTGTACCCAGG	5	0	4	0	1
CNAG_05475T0	ATGGAAATCGACTCTCACAT	2	0	0	0	2
CNAG_05475T0	ACTGAGGTTTGGTGAAAGTG	4	0	4	0	0
CNAG_05475T0	AAGGTGCGCTATAAACGGTG	0	0	0	0	0
CNAG_05475T0	ATTGCCGGTATAGATGAGAA	1	0	0	0	1
CNAG_05475T0	GGAGGACGATTCGAGAAGGG	0	0	0	0	0
CNAG_05475T0	ATCGGCTGTGAGACCTGACA	3	0	1	0	2
CNAG_05475T0	AGGTAAGCACACAAACTGCA	1	0	0	0	1
CNAG_05475T0	AGCCCAAGATGTTTATGACA	97	81	4	0	12
CNAG_05475T0	CGGTCTGTGATTTGGCACTG	1	0	0	0	1
CNAG_05476T0	GATGGGGGCAAATTGAACAG	0	0	0	0	0
CNAG_05476T0	GGCGTAAAAGTAATGAAAGG	1	0	0	0	1
CNAG_05476T0	GCAGTTGGTGAGTTGTCTCG	2	0	0	0	2
CNAG_05476T0	ACAGAGGTGCGAGAGAGGAG	1	0	0	0	1
CNAG_05476T0	GTAGTTGTGATAGATTGCGT	2	0	1	0	1
CNAG_05476T0	TTCCTCCACACCACCTACGC	3	0	1	1	1
CNAG_05476T0	AACTGCCTACCCGTCGTGGT	0	0	0	0	0
CNAG_05476T0	AGAAACATAGACTCAAACCT	2320	0	5	0	2315
CNAG_05476T0	TTGCGTTTGGGATCCCGAGG	3	0	1	0	2
CNAG_05476T0	TATCACAACTACTATGACCT	0	0	0	0	0
CNAG_05477T0	GTACAAGAGGTGGATGAACG	1435	1349	15	0	71
CNAG_05477T0	TGAGGCATCCAACCGGACGA	1132	883	33	2	214
CNAG_05477T0	TCGACCCATACAAACCACAC	11	0	3	0	8
CNAG_05477T0	CAGAGCTGATACATAAAGCA	22	0	0	0	22
CNAG_05477T0	CAAACTTACTGCCCACACCA	87	0	1	0	86
CNAG_05477T0	ACAAGGACAATTAAACGTTG	31	11	1	0	19
CNAG_05477T0	GCAAAGAGGGTAGATGTAGG	9	5	1	0	3
CNAG_05477T0	AGGTTTAGATGCATTGAAGG	39	26	5	0	8
CNAG_05477T0	GATTTCTTTACAGAGTCCTG	79	27	4	0	48
CNAG_05477T0	GGAGGTTGACGAATTTACGC	1	0	0	0	1
CNAG_05478T0	GGAAGAAATGATGTCCGATG	4	0	2	0	2
CNAG_05478T0	ACTCACAAGGATGTTCATGG	6	0	3	0	3
CNAG_05478T0	GACCAAATAAGGTGTCCTAG	1	0	1	0	0
CNAG_05478T0	GAGGAATTGACACCTACTTG	1	0	0	0	1
CNAG_05478T0	AAGACCTTGTGCGAACACGT	2	0	2	0	0
CNAG_05478T0	AAGCGACAAAATTCTCAAAG	10	0	1	0	9
CNAG_05478T0	TACATGCTGATAACCCCGCT	1	0	1	0	0
CNAG_05478T0	TGCGGTTGATGACGCGATGG	3	0	0	0	3
CNAG_05478T0	CATCGCGTCATCAACCGCAT	14	8	2	0	4
CNAG_05478T0	CTGGAAGCCTCGGACTCACA	29	22	4	0	3
CNAG_05479T0	GTTATTCAGAGCGTCCTACG	49	35	5	0	9
CNAG_05479T0	ACCAGCACTCGGTAAGACGG	12	9	2	0	1
CNAG_05479T0	TAACTGTCAGAGATGCTCGG	147	108	11	1	27
CNAG_05479T0	ACGTACAAGAAATCCAGTCG	1	0	0	0	1
CNAG_05479T0	GTTGCGAAAAGGGGAAACTG	94	67	3	0	24
CNAG_05479T0	GTTGTCGTGAGGCATACAGG	13	10	0	0	3
CNAG_05479T0	GAGAACCACGGATCGACAGG	4	0	2	0	2
CNAG_05479T0	GCAGCTCATCTGGAAAGAGG	0	0	0	0	0
CNAG_05479T0	TCGTGCATTCGAAAATGAGG	2	0	1	0	1
CNAG_05479T0	CCTTTGCCCCCAGAGAACCA	1040	771	57	3	209
CNAG_05480T1	CGAGTCGGAAGATTTCACCA	0	0	0	0	0
CNAG_05480T1	AAATTGGCTACTCACCACCG	97	72	4	0	21
CNAG_05480T1	AACTTACAGTGAAACCAAGG	97	0	2	0	95
CNAG_05480T1	GGTTTGGTGATGACCCCAGG	13	9	2	0	2
CNAG_05480T1	CTCTTTATAGAACGTTCCCG	595	0	37	2	556
CNAG_05480T1	AGTCAAGACCGAATTGACCA	15	7	3	0	5
CNAG_05480T1	GACCAAGTACCGATTGACCG	370	266	29	0	75
CNAG_05480T1	AATCTTAGGGATGCTGCCGG	482	399	22	1	60
CNAG_05480T1	GATGAGAGCAGTGAGTTCCG	737	369	26	4	338
CNAG_05480T1	TAACTTACAGTGAAACCAAG	10	9	0	0	1
CNAG_07881T0	TGAGTCCCTATTATGCAGGT	3065	2441	128	10	486
CNAG_07881T0	TTCTGGCTGTCATACCGTAG	245	130	8	3	104
CNAG_07881T0	CCTTATATGATGGGTATGGG	1	0	0	0	1
CNAG_07881T0	GAGCTGACTAAAGTAGGCTA	852	676	42	2	132
CNAG_07881T0	ATTTCTGGCTGTCATACCGT	4826	600	42	14	4170
CNAG_07881T0	ATGATGAGTCCCTATTATGC	1720	1302	101	2	315
CNAG_07881T0	ATGGGCATGCCTTACCCCTA	305	235	18	0	52
CNAG_07881T0	TGGGGCGAGTATGTACGGAA	9	6	1	0	2
CNAG_07881T0	TTTCTGGCTGTCATACCGTA	690	574	42	1	73
CNAG_07881T0	TCCTTATGCGTATACCGGAA	6	0	1	0	5
CNAG_05482T0	GGACGTGTAGAAGAGATGTG	27	21	1	0	5
CNAG_05482T0	AGAGTCAACAGAAACCAAGG	4	4	0	0	0
CNAG_05482T0	CTCCTAGTCGTAGATCACAA	26	10	4	0	12
CNAG_05482T0	GGGCCTAGGATACATGAAAG	0	0	0	0	0
CNAG_05482T0	GGAAGGAGATTCACAGACGA	4	0	1	0	3
CNAG_05482T0	ATTGTCTGGTAAAGCGACAG	2	0	1	0	1
CNAG_05482T0	CAGAAGAGATCCAAAGCTAG	11	8	1	1	1
CNAG_05482T0	TTGTTAGGGCCAACACCTGG	889	666	28	2	193
CNAG_05482T0	AGGCAGCTGATCAAGCCGAT	47	21	5	0	21
CNAG_05482T0	ATTCTCAACCCTTCACGTCG	88	30	5	0	53
CNAG_05483T0	TTGCAAGTGTAATTGAAGCG	7	0	2	0	5
CNAG_05483T0	AAGCGAAGCGAAAGTGAACG	1	0	1	0	0
CNAG_05483T0	TCTTAAAGTATGTGATTCCG	1	0	0	0	1
CNAG_05483T0	TAAGCTCATAGGACCAGCGT	0	0	0	0	0
CNAG_05483T0	TCATTCCAGAAAATCGAGAA	2	0	2	0	0
CNAG_05483T0	AAAGAAATTGAAGATAAGGC	9	0	2	1	6
CNAG_05483T0	AACGCAGTATATAAGCTCAT	35	0	4	31	0
CNAG_05483T0	ACTAGTGCTTACTTCGGTGT	246	0	18	2	226
CNAG_05483T0	AGCAGTTACATAAACTATGT	45	36	0	0	9
CNAG_05483T0	TGTGGACTTACATTTCGCTC	2	0	2	0	0
CNAG_05484T0	GTGTTGGAATACATGCCCGG	165	110	16	0	39
CNAG_05484T0	TCGAACGGTGATGGAAACTG	528	376	35	2	115
CNAG_05484T0	TGTCGATTCAGGAACATCCG	54	27	4	0	23
CNAG_05484T0	ACTGAGGACGAAGCAAAAGG	35	22	4	5	4
CNAG_05484T0	GACAGGATTCAAAAATCTGG	746	0	1	119	626
CNAG_05484T0	AGCGCGAAAGGCAATGAGTG	3	0	0	0	3
CNAG_05484T0	CGCTAGAAATACTCACATCA	313	165	20	0	128
CNAG_05484T0	GCGGGTAGAGGTGTCGACAT	79	68	2	0	9
CNAG_05484T0	GACGCGATCGTAACATTCAG	1	0	1	0	0
CNAG_05484T0	CTAGGAGTTGATATAAACAC	2	0	0	0	2
CNAG_05485T0	TGTGGGGGGCAAAGTCATCG	201	0	1	0	200
CNAG_05485T0	GAAGATAGAGGATTTGTGTG	4	0	0	1	3
CNAG_05485T0	GCATCGAAATGTCTGCAAAG	0	0	0	0	0
CNAG_05485T0	AGAGATTGAAGATAAATAGG	6	0	2	0	4
CNAG_05485T0	TCGATGCTGTAAGCGAACGT	5	0	4	0	1
CNAG_05485T0	TGCCCCCCACACGTACACCA	1	0	0	0	1
CNAG_05485T0	AGGAAAGAGTTCGAATCGCA	1	0	1	0	0
CNAG_05485T0	TGCCAAAGAGAACAATCGGA	1	0	1	0	0
CNAG_05485T0	TGCAGCCTGATATTATCACT	1	0	0	0	1
CNAG_05485T0	TGTGCAGATACTCACTCGAA	5	0	4	0	1
CNAG_05486T0	TAAAATCGATGGAACCACGG	243	191	14	0	38
CNAG_05486T0	GCGCGTCCAAAGAGACACTG	4	3	1	0	0
CNAG_05486T0	TTGTAAAATCGATGGAACCA	43	38	2	0	3
CNAG_05486T0	ACCGAAGGTAGATTGTCAGG	34	24	4	0	6
CNAG_05486T0	TCCTTGATGTGTCAGTACGG	29	13	6	0	10
CNAG_05486T0	CGACAAGGTATTGAATCCGA	686	506	45	8	127
CNAG_05486T0	TGCCCTTGAAGATGAACCTG	40	31	3	0	6
CNAG_05486T0	GCAAACCCGAAATTAGACAA	2	0	0	0	2
CNAG_05486T0	GCTGCCAAGGAATCATCTGG	21	15	0	0	6
CNAG_05486T0	ACGATGCCATTGAACGACTT	143	120	6	0	17
CNAG_07882T0	TTCCGGACACTCACCAAAGT	1640	1186	61	5	388
CNAG_07882T0	AGGTTAAAGACAAATGTGGA	5	0	2	3	0
CNAG_07882T0	GGTTAAAGACAAATGTGGAT	60	45	5	0	10
CNAG_07882T0	CGTCGGGCAACCCCTACTGT	77	46	3	0	28
CNAG_07882T0	ACACTCACCAAAGTCGGTTC	1194	910	54	2	228
CNAG_07882T0	AGACAAATGTGGATGGGGGG	1	0	0	0	1
CNAG_07882T0	GCTGACAACAACGACTTGTT	255	0	4	0	251
CNAG_07882T0	CAGGGGCGTTATAGTAGAGA	67	31	5	0	31
CNAG_07882T0	TATAGGACCAGAACCGACTT	935	679	61	3	192
CNAG_07882T0	AACCGACTTTGGTGAGTGTC	3	0	2	0	1
CNAG_05487T0	ATAGGGCCCATGGATTGAGG	6	0	0	0	6
CNAG_05487T0	GATGGGTGGGACAAGGTACC	1	0	1	0	0
CNAG_05487T0	CACGCTCATCGCATACCCTC	11	6	2	0	3
CNAG_05487T0	ACATCCAGTGACAATGACAG	5	0	3	0	2
CNAG_05487T0	TATCAATGTCTCTATCAACT	1299	997	64	4	234
CNAG_05487T0	CTGAGGATGTCAATGGCCAA	47	31	5	0	11
CNAG_05487T0	TGATAGAGACATTGATAGTA	101	71	5	0	25
CNAG_05487T0	CTATCAATGTCTCTATCAAC	2	0	1	0	1
CNAG_05487T0	TCGACAAGCATTGCACCAGA	3	0	2	0	1
CNAG_05487T0	ACATGGGGTCAATGGCAGCA	2	0	0	0	2
CNAG_08026T0	AGTGGTGAATGATTCTGGAA	47	31	2	0	14
CNAG_08026T0	TGCACAGCCGAAGAAGTGAG	3	0	2	0	1
CNAG_08026T0	CAGTCTCTGGTATTGTGGGT	0	0	0	0	0
CNAG_08026T0	GACAAGGAGGTCCAGTGAGG	1	0	1	0	0
CNAG_08026T0	CAATAGAAGGGCCAAGCTGA	277	210	13	0	54
CNAG_08026T0	GCAATAGAAGGGCCAAGCTG	1	0	1	0	0
CNAG_08026T0	GTCCAGTGAGGAGGTAGCAA	20	13	2	0	5
CNAG_08026T0	GCTTGCCTATGCCATGACCC	925	772	39	1	113
CNAG_08026T0	AGCAATGGCTAATAGGGTGC	70	56	4	0	10
CNAG_08026T0	AGCCATTGCTACCTCCTCAC	2	0	1	0	1
CNAG_05496T0	AATCGAAGTAGCTTATCCAG	2	0	2	0	0
CNAG_05496T0	TGGACATGGAAGTGTCTGGG	0	0	0	0	0
CNAG_05496T0	GGTTGTTCAAGAATGTTCTG	3	0	1	0	2
CNAG_05496T0	GTACGCTGTAGAGGTGTGTG	14	0	1	0	13
CNAG_05496T0	GCTAAAAGAGACAATGCCGG	1	0	1	0	0
CNAG_05496T0	GTAAGTCTGACGGAAAGCAG	0	0	0	0	0
CNAG_05496T0	CTCATAATGATAGAGGTACG	3	0	1	0	2
CNAG_05496T0	CAGGCTAAAAGAGACAATGC	0	0	0	0	0
CNAG_05496T0	AGATGTTGGTTGTACATATG	6	0	3	0	3
CNAG_05496T0	GGGAGTCGCAACTTCAACTG	11	0	2	0	9
CNAG_05497T0	AGAGAATTGTGATCGCTGGG	8	0	0	8	0
CNAG_05497T0	GGAATATCCTGAAAAGCATG	5	0	2	0	3
CNAG_05497T0	GGGGTCGTCGTCTTTCCCTG	0	0	0	0	0
CNAG_05497T0	CTTAGAGACAGCACCTCCAG	2	0	0	0	2
CNAG_05497T0	CATTGGGTATGACTCTTCCG	8	0	1	0	7
CNAG_05497T0	GAAGACATCAATACCATCGG	699	0	2	0	697
CNAG_05497T0	TGCCCTTGTAGAATTCTGCG	1	0	1	0	0
CNAG_05497T0	GAGCACGGTAGCAAGTGGGA	0	0	0	0	0
CNAG_05497T0	TCCCTAGACAAATCATGACA	6	0	3	0	3
CNAG_05497T0	GATTGCAGAGAGTAAGACAC	2	0	2	0	0
CNAG_05498T0	GGCTGGCAAAGGAAGCAATG	0	0	0	0	0
CNAG_05498T0	GAGATGGGCGTTGACCAGAG	17	9	2	0	6
CNAG_05498T0	CATTCTCGTCAAGAGCGTGG	5	3	0	0	2
CNAG_05498T0	ACGGCTGAAGGAGAGCGGTG	753	576	33	1	143
CNAG_05498T0	GCCGTGATCAGAATTTGGGA	0	0	0	0	0
CNAG_05498T0	GACGTTGTTAGGGAAGTCGA	1	0	1	0	0
CNAG_05498T0	GCGAAATGGTTATTATCAGG	4	0	0	0	4
CNAG_05498T0	TAGAGGCGTTGGAAATCTCG	269	214	14	0	41
CNAG_05498T0	AATGTGGATGGCAGTGTTCG	35	35	0	0	0
CNAG_05498T0	CGTCAACGGCTGAAGGAGAG	1	0	1	0	0
CNAG_05499T0	GTGTTAGACGATATACCCCG	564	202	39	85	238
CNAG_05499T0	AGCATAGGTGGAATGCCCCG	88	67	7	0	14
CNAG_05499T0	TCGTCTAACACAATGAACAG	1	0	0	0	1
CNAG_05499T0	GAGCTTACAAAAATTAGTAG	9	5	1	0	3
CNAG_05499T0	GCGGTCTTTCCAATCACAGT	13	8	0	0	5
CNAG_05499T0	AATTCCAGGGCTCTGAACAC	6	4	1	0	1
CNAG_05499T0	ATTGTATTCCTCTCGCGCAG	3	0	3	0	0
CNAG_05499T0	GAACAGATTCGTCAATTCCA	60	26	3	0	31
CNAG_05499T0	TTGTGTTAGACGATATACCC	116	69	2	0	45
CNAG_05499T0	TCTAACACAATGAACAGTGG	2	0	1	0	1
CNAG_05500T0	TCTAGCATGGATAATTCGAG	104	82	8	0	14
CNAG_05500T0	ACGTGTGGGTGGTAGAATGG	85	65	7	1	12
CNAG_05500T0	CCTTGACGTTGATTATCTGG	1056	781	60	1	214
CNAG_05500T0	GTGCGTGAATACCTTTCAAG	55	14	1	35	5
CNAG_05500T0	CAAAGCACAAAGCTGACCGT	370	270	16	3	81
CNAG_05500T0	AAGAGCAGCGTTGATACTGG	0	0	0	0	0
CNAG_05500T0	GCAATGGCAGTTGATTGGGG	1	0	1	0	0
CNAG_05500T0	GATTATCTGGAGGCCGAAAG	0	0	0	0	0
CNAG_05500T0	CATTCTACCACCCACACGTG	582	423	33	3	123
CNAG_05500T0	GAAGAATCCAAAGTTGCGCA	26	14	1	0	11
CNAG_05501T0	AGGCTGAGAACATATGAATG	20	8	3	2	7
CNAG_05501T0	GGACTTACACAAAAAGATGG	0	0	0	0	0
CNAG_05501T0	GCAGCTTTGAGATAGTGTGC	143	101	4	2	36
CNAG_05501T0	TATCATATTGGAGAGAGTCA	0	0	0	0	0
CNAG_05501T0	AAAGATGGTGGATAGCTACA	8	7	0	0	1
CNAG_05501T0	ACACCAACAAGTTTGAGCCA	23	15	3	0	5
CNAG_05501T0	TACCAAAACCCTATCTGTGT	94	20	0	23	51
CNAG_05501T0	AGCAATATACCTGTGCCTGT	9996	7963	409	17	1607
CNAG_05501T0	AGATAGGAATCGAGGCTGAA	1108	131	60	346	571
CNAG_05501T0	CTTGTTGGTGTTGAAGGTCA	1069	844	57	3	165
CNAG_05502T0	CCTGGCAAGTCTTACCACGG	202	84	8	2	108
CNAG_05502T0	GGAGATCATTACCACCCCCA	0	0	0	0	0
CNAG_05502T0	TGCTGCCAGGGAAAACAACG	32	15	2	0	15
CNAG_05502T0	GATAACAGGACGTACACCAG	2	0	1	0	1
CNAG_05502T0	CAGATCATCCTGAACGACAG	4	0	0	0	4
CNAG_05502T0	CTGAAGTATTGATTGCCCGA	101	42	7	1	51
CNAG_05502T0	AGCCATTGGTGTCGTCAGTG	20	0	1	3	16
CNAG_05502T0	TTCTCATCCATCAAGCCGGG	0	0	0	0	0
CNAG_05502T0	GGTGATTATTCAACACATGT	177	136	13	0	28
CNAG_05502T0	TGGGAATGATAAAATCACAT	242	181	15	3	43
CNAG_05503T0	CTAAGGACGGAGCTACACCG	2	0	0	0	2
CNAG_05503T0	ACGATGAAATCTTGGGACAG	2	0	0	0	2
CNAG_05503T0	TCTGCACACATGAAACAATG	297	51	35	55	156
CNAG_05503T0	GCCGACGATATGCTGCAGGG	1	0	1	0	0
CNAG_05503T0	AAACAACGTGATGTATGGAG	2	0	2	0	0
CNAG_05503T0	ACTGCCGACGATATGCTGCA	61	44	5	0	12
CNAG_05503T0	CGATTCCGACAGCCCCCCAG	1	0	1	0	0
CNAG_05503T0	GAGGTTTCGTAGAAGCACAT	142	115	8	0	19
CNAG_05503T0	TGCCGGGAGGAAACAGCCGT	9	7	1	0	1
CNAG_05503T0	GAGTTGAGGACATTTCGCTG	126	14	2	0	110
CNAG_05504T0	AAAAAAGATCGAGAACAGGG	2	0	2	0	0
CNAG_05504T0	TGGACCTACGAATAACATGA	933	10	56	1	866
CNAG_05504T0	GTACGCGGAAGGATGCAAAG	270	185	23	12	50
CNAG_05504T0	CTGCAGGCTACAATTCCGAG	810	2	1	0	807
CNAG_05504T0	AAAGGTTACTAAGCAGTACG	14	10	3	0	1
CNAG_05504T0	AGGGCAGATGTGATTAACAG	50	1	8	0	41
CNAG_05504T0	AAGCCTAGATTCGATCCATG	7	1	1	0	5
CNAG_05504T0	TTGGACGGCGATCGTAGAGG	2	0	0	0	2
CNAG_05504T0	GGTGTACGCAGCTACGGACA	110	70	8	0	32
CNAG_05504T0	GCGCACTATCACCTACCACT	2447	1335	141	247	724
CNAG_05505T0	GCGTATACCAGGTTTGCCAA	9	1	4	0	4
CNAG_05505T0	TATTTCTGCTGTCAAAACGT	5699	4157	290	21	1231
CNAG_05505T0	GTGGGGTAACAAGCAACGAG	21	16	1	0	4
CNAG_05505T0	GCCAAAGGAGGCTATCCAAG	75	39	3	2	31
CNAG_05505T0	ATATTTCTGCTGTCAAAACG	783	576	43	1	163
CNAG_05505T0	AAGCTGACAGAGGCTGGACA	3	0	0	0	3
CNAG_05505T0	AACCTGGTATACGCGTGTGT	6	0	1	0	5
CNAG_05505T0	AGAGGCTGGACAGGGTTCAG	114	82	7	0	25
CNAG_05505T0	GTTTACTTTAAGGAGTCGTG	2296	1786	85	8	417
CNAG_05505T0	TTTATGTCTTGCAAAGCTCG	143	0	76	1	66
CNAG_07883T0	AATGTGCGGAGGGATTGACG	2366	1676	135	60	495
CNAG_07883T0	TTGCACACGGCTATTCACAA	6	5	0	0	1
CNAG_07883T0	GAAATCGTTATCTTGCACCG	1050	775	53	3	219
CNAG_07883T0	TGCGTCAACTATAACCTGGG	0	0	0	0	0
CNAG_07883T0	CTCGCTGATGAAATTGACAG	0	0	0	0	0
CNAG_07883T0	GATACATGTAATGATCAACT	1915	1463	92	4	356
CNAG_07883T0	AAGACATCTCCTTCTCCCGG	2	0	0	0	2
CNAG_07883T0	AAGGCCAATGTAGTAATGTG	64	51	3	0	10
CNAG_07883T0	GTTTACGGGATACAAAGCCT	656	530	27	3	96
CNAG_07883T0	TAAGTGACGGTAATAGTGGG	0	0	0	0	0
CNAG_07884T0	GTCTTCGCCGATCTTCAGCG	2	0	1	1	0
CNAG_07884T0	AGATTGGTTGAGGTATGAGG	3	0	1	0	2
CNAG_07884T0	CGCAGAGAGTTCATCAACAG	0	0	0	0	0
CNAG_07884T0	GCGCAGAGAGTTCATCAACA	13	0	0	0	13
CNAG_07884T0	GAGATTGGTTGAGGTATGAG	1	0	1	0	0
CNAG_07884T0	AAGTCTTCGCCGATCTTCAG	10	0	5	0	5
CNAG_07884T0	GGTTCCGCAAAAGGGCCAGA	1	0	1	0	0
CNAG_07884T0	GGTGTACCGACGCCCAAAAG	2	0	2	0	0
CNAG_07884T0	CAACATCAGCAAAGCTCGAG	0	0	0	0	0
CNAG_07884T0	AAGCTCGAGTGGAAGCAATC	0	0	0	0	0
CNAG_05507T0	TAGGGTGGTCGTCAGCAAGG	0	0	0	0	0
CNAG_05507T0	GGTGGGCGCAGAGATTTGCA	0	0	0	0	0
CNAG_05507T0	GATTCTCATAGTCAAGACAC	4	0	1	0	3
CNAG_05507T0	ATAGGACTGAAACACCGTGA	0	0	0	0	0
CNAG_05507T0	AGGTTCATCCTTCTCAACAC	4	0	0	0	4
CNAG_05507T0	CTGACGACCACCCTAAAGCT	2	0	0	0	2
CNAG_05507T0	CACCCCACAATGTCCCGTCT	1	0	1	0	0
CNAG_05507T0	GAGCTGGGGAGGTTATTGGT	2	0	2	0	0
CNAG_05507T0	TAAAGCTGGGCTTCGAAACG	2	0	1	0	1
CNAG_05507T0	GGGAGTGTGTTGAATGACGC	18	0	0	0	18
CNAG_05508T0	TAAGAGTATTGTACACCCGA	10478	789	79	2	9608
CNAG_05508T0	ATGACATGCAGAATATCGTG	354	272	14	2	66
CNAG_05508T0	AAATTGCGATCTCCTACCCG	21	0	2	0	19
CNAG_05508T0	GAAATCTCTTCGCCCGACGA	121	88	13	0	20
CNAG_05508T0	GTAAGAGTATTGTACACCCG	45	32	2	1	10
CNAG_05508T0	TAGACGAGGCAAATTCCGCG	134	96	13	0	25
CNAG_05508T0	ATTGCTTTCAGGTCAGAAGG	4	0	2	0	2
CNAG_05508T0	GTCCGACCAACCAATAGACG	3	0	0	0	3
CNAG_05508T0	TGCCTACAACACCAAACTCG	144	125	6	0	13
CNAG_05508T0	GCTTGGAGAAGAGTGTGGAG	6	2	1	0	3
CNAG_05509T0	ACAGCGCTCGCAAAGCACGG	0	0	0	0	0
CNAG_05509T0	AGAGATGTGAGTCTCGCTGG	0	0	0	0	0
CNAG_05509T0	GAAAGTGACTGCAGATACGT	2	0	1	0	1
CNAG_05509T0	AATGTGAAGGGTTACACCGG	0	0	0	0	0
CNAG_05509T0	CTTCACATTGACTCGATCCG	97	0	0	0	97
CNAG_05509T0	GTGGAGCACATACATGGTCA	1	0	1	0	0
CNAG_05509T0	TCTCCCGAGTGAAGGGAAGG	1	0	0	0	1
CNAG_05509T0	GTCAATGTGAAGGGTTACAC	2	0	2	0	0
CNAG_05509T0	TCGGATCGAGTCAATGTGAA	1	0	0	0	1
CNAG_05509T0	AGAAGGTCGGAGATTGTATG	0	0	0	0	0
CNAG_05510T1	CTGTAGTTCCACACTCACCG	6	2	1	0	3
CNAG_05510T1	GGGGAAGTGCTGTTCGACGG	1	0	1	0	0
CNAG_05510T1	GAGCATTGTTCTCCAGACCA	2	0	2	0	0
CNAG_05510T1	TCTATACCCTGCCTTGACCA	0	0	0	0	0
CNAG_05510T1	TCAAGGCAGGGTATAGAGGG	1	0	1	0	0
CNAG_05510T1	CGGTCCATCAAGGGGTACCG	21	12	5	0	4
CNAG_05510T1	CTGCGAACAAGAGTTAGCTG	6	1	5	0	0
CNAG_05510T1	GAGATCTCCCGTCACTACCG	8	0	1	0	7
CNAG_05510T1	GGGTGGTCAACTAGGTTAGG	0	0	0	0	0
CNAG_05510T1	GTTGTGATCGGCAATCCAGT	50	33	2	3	12
CNAG_05511T0	CTACTTACAGACACCCAAGG	41	32	5	0	4
CNAG_05511T0	TGCGCTCCATCTCCCCCATG	56	34	8	0	14
CNAG_05511T0	GCAGCTCTTGAAAAGGATGG	0	0	0	0	0
CNAG_05511T0	GCTACTTACAGACACCCAAG	8	5	1	0	2
CNAG_05511T0	AGACATCTACGTGAAAGAGG	0	0	0	0	0
CNAG_05511T0	AGGGGGAAAGGAGATCACAT	54	38	6	0	10
CNAG_05511T0	AGCGACTGAGAAAGAGCGGG	1	0	1	0	0
CNAG_05511T0	ACCATGCACCATCAACAGGG	3	0	3	0	0
CNAG_05511T0	TGTAGCGACAGTTCATTGGG	2	0	1	0	1
CNAG_05511T0	GGCGGCAAATGTCCTCCGGG	25	12	2	0	11
CNAG_05512T0	CGGGTCAAGGACAACAACCA	165	134	5	0	26
CNAG_05512T0	GAAGATTGCGAAACACCAGA	137	0	0	0	137
CNAG_05512T0	TGATTGTAAAGGGCCAACGT	8104	7287	232	7	578
CNAG_05512T0	CATCGCAGATTCGAAGAGAG	5	0	0	0	5
CNAG_05512T0	TTCTCGATAAAAGAAACCCA	26	3	3	0	20
CNAG_05512T0	ATGTTGTCGAAGTCAACCGT	3648	2521	138	170	819
CNAG_05512T0	TCTCCTTCAAGATCCTCTGG	108	43	5	0	60
CNAG_05512T0	GATTTGGCTGTCAAGCGCAG	4	0	2	0	2
CNAG_05512T0	CCTGTCAGAAAGGATAACGT	135	113	4	0	18
CNAG_05512T0	AGAGCTGACACAACATCTCG	55	37	2	0	16
CNAG_05513T0	GCAGCTTTGAGTGAGTGCAG	0	0	0	0	0
CNAG_05513T0	CTAACCGGTGCAATTCAGCG	3	0	3	0	0
CNAG_05513T0	CTGCATCATTGGACACAAGA	3	0	3	0	0
CNAG_05513T0	GAGTGGTATCGACAAGCACG	0	0	0	0	0
CNAG_05513T0	ACTGCATCATTGGACACAAG	41	0	3	0	38
CNAG_05513T0	TTAATGGTCAAATATGTCGA	7	0	1	0	6
CNAG_05513T0	TACTTCGTTCCAATTAACAC	2	0	0	0	2
CNAG_05513T0	TTTCCCAAGAGAAGAGCAAG	1	0	0	0	1
CNAG_05513T0	GAGGATTATATACAAACGCT	11	0	1	6	4
CNAG_05513T0	TGCCCTCTCCACCAGAAACC	1	0	0	0	1
CNAG_05514T0	TGTAAAAGAAGCCAATGGAG	3	0	1	0	2
CNAG_05514T0	CTGGAGAGCGCTATAGACCA	3	1	0	0	2
CNAG_05514T0	GGTGAAGAGAGGTTCCATGA	438	187	24	2	225
CNAG_05514T0	GTGGTGACACTGTTTGCGGT	271	139	13	0	119
CNAG_05514T0	ACGGTGATGCAGCTTGCGAG	10	8	1	0	1
CNAG_05514T0	GGATTGAAAAGGGTGAACGA	2	1	0	0	1
CNAG_05514T0	AGATGTGGTGACACTGTTTG	10	0	3	0	7
CNAG_05514T0	ATTTGCTGGAGGAGACGCAG	5	4	1	0	0
CNAG_05514T0	GCATCAAGCATGGCTCTGCG	0	0	0	0	0
CNAG_05514T0	AGACCACGGCACAGGCCCAG	1	0	1	0	0
CNAG_05515T0	TGAGTTGGAATATGTCAGTG	326	243	16	0	67
CNAG_05515T0	GTACGCGTTCACCAGCCAAG	16	10	1	0	5
CNAG_05515T0	TCACAACAGATCATATACCG	68	39	1	0	28
CNAG_05515T0	TCCGAGGTCAAACTGCCATG	303	194	22	2	85
CNAG_05515T0	GGCAAGAAAAGAGCAGACTG	207	29	7	1	170
CNAG_05515T0	GAGGTGTTGTCAAAGTTCGA	73	54	5	0	14
CNAG_05515T0	TACAAGGGGAAATATCACCA	15	0	1	0	14
CNAG_05515T0	GTGTTTGAGGCGTAGCTGTG	62	4	3	0	55
CNAG_05515T0	GCCAATCTGAACCTCATGGG	58	0	6	50	2
CNAG_05515T0	AAACGTCGTAAGTATGAGAG	3	0	1	0	2
CNAG_05516T0	ACTTCGGGAGAACAGGACCG	16	0	0	0	16
CNAG_05516T0	TTGCTGCGTCCAGATCACCA	17	12	1	0	4
CNAG_05516T0	GATTATTATCAGCTCGACCG	2	0	2	0	0
CNAG_05516T0	GTAAATACAGGATGTCCCAG	1	0	0	0	1
CNAG_05516T0	CGTGGAAGTGAACGAAACCG	31	8	1	0	22
CNAG_05516T0	AGAGAAAACTCGAGACTAGG	4	4	0	0	0
CNAG_05516T0	TGAATGGGAGGAAGGACCTG	8	0	2	0	6
CNAG_05516T0	CGATGTTTGTTGTGGCAGAG	2	0	0	0	2
CNAG_05516T0	GGCTACCAAGTAATCAGCAG	181	0	1	0	180
CNAG_05516T0	TGTTTGTAGGACGCTGAAGG	78	0	2	0	76
CNAG_05517T0	GCATTGGTCGATCTGACAGG	8	3	2	0	3
CNAG_05517T0	AAAATGCAGAATCATCATGG	0	0	0	0	0
CNAG_05517T0	ATTGCAATAGGTGAAGAACA	11	5	2	0	4
CNAG_05517T0	GGAAGCTTGGAGACTGTACA	18	0	3	0	15
CNAG_05517T0	ATCCCACAATGTTACCCACG	136	97	6	2	31
CNAG_05517T0	GGTCCAACACGTGATCCACA	23	15	1	0	7
CNAG_05517T0	AACCGAGACCACTAAATACG	1314	944	68	5	297
CNAG_05517T0	CATGGACGCTTCAACCACGT	2392	1861	99	17	415
CNAG_05517T0	CTGTATTCTAGTATGTATCG	20	15	0	0	5
CNAG_05517T0	TGAGATTCAAGAAACCTGCA	3	0	1	0	2
CNAG_05518T0	GCAGCTGGATGAGAAAGTGA	1	0	0	0	1
CNAG_05518T0	TCATCCGAATCAGGAGACAG	473	0	2	0	471
CNAG_05518T0	GGTTGTGGAGTTCTTCAATG	58	0	3	22	33
CNAG_05518T0	AGCTCTGAGACAAATTACCG	2	0	2	0	0
CNAG_05518T0	GCGAGATCGATTCAGCCATG	4	0	3	0	1
CNAG_05518T0	TGTCGGTGCTGTATGCGGTG	14	0	2	0	12
CNAG_05518T0	GCGATGGATGAATGCCAAGG	49	9	1	0	39
CNAG_05518T0	GTCGACTGTAATTCTCTCGG	4	0	1	0	3
CNAG_05518T0	CCCATCATCGAATCGCAAGG	8038	0	5	0	8033
CNAG_05518T0	GAGGTGTGTGAATCGGCTTG	50	0	4	0	46
CNAG_05519T0	GGATAACGCGAATAGCACTG	167	8	9	13	137
CNAG_05519T0	AGAGTCGAAAAGCAACAAAG	41	33	2	0	6
CNAG_05519T0	AAGATGATGAACTTGCATTG	7	0	1	2	4
CNAG_05519T0	TCTCTGAAAAACTAACACCA	12	9	3	0	0
CNAG_05519T0	AGAGACATCCAAAACCAAGG	1	0	1	0	0
CNAG_05519T0	TCAGTAGTAAGAGTGTGCAA	19	4	3	0	12
CNAG_05519T0	ACATTCAAGAGCAGTAATCG	369	300	16	0	53
CNAG_05519T0	ACCACCCAAGCATCAATCAG	104	1	3	0	100
CNAG_05519T0	AGTTCGTCACTGTCCAATGG	80	2	6	0	72
CNAG_05519T0	GGCCCCTTGATATGAACCAA	265	178	15	5	67
CNAG_05520T0	GTCATCTTCAGTAAGGCCAG	62	48	4	0	10
CNAG_05520T0	AGGTGCAGGATAATAACCCG	788	453	46	4	285
CNAG_05520T0	ACGAATCAAATACCTGACAT	1764	570	113	7	1074
CNAG_05520T0	GGAGCTGGAACGGAAACACA	408	351	10	0	47
CNAG_05520T0	AGGCTGAAGTGTAGTCGTGA	3	1	0	0	2
CNAG_05520T0	TTCATGGACCAACTAGGACA	6583	5078	339	35	1131
CNAG_05520T0	TGCAAGCGGGAGCAGCAATG	528	404	23	0	101
CNAG_05520T0	CATCGTCGAAGGAGAAACTG	1818	471	112	4	1231
CNAG_05520T0	TCCTGCCATAGAGCTCTGTG	489	0	0	0	489
CNAG_05520T0	TGCTCAGGAGAAGTCTGCGT	2352	1801	111	6	434
CNAG_05521T0	AAGGACGCCTTGGAAAAGTG	467	232	30	0	205
CNAG_05521T0	AGAGCTGTTCCAATATCAGT	865	609	51	37	168
CNAG_05521T0	TGGCGTCAGCAACTTTAGGG	1	0	1	0	0
CNAG_05521T0	CGGCATGGTAGTTGTAAGGG	0	0	0	0	0
CNAG_05521T0	CAAAAACAGTAAGAGCGTCA	1	0	1	0	0
CNAG_05521T0	AGGCACCACCCACTACGGCA	0	0	0	0	0
CNAG_05521T0	ATGGAGGAAATCAAATCGGA	3	0	1	0	2
CNAG_05521T0	CAAGGTAAGAACAACCAACC	628	500	24	2	102
CNAG_05521T0	ACAATCAATGTAGGTGTACC	4919	3805	242	48	824
CNAG_05521T0	TGGAAGCAGTGAATCGGAGA	2	0	1	0	1
CNAG_05522T0	AGTGTCACCAGACTGCACAG	4	0	0	0	4
CNAG_05522T0	TGAAGGGCAAGACTGCACGA	520	391	21	7	101
CNAG_05522T0	AGTCTTGCCCTTCAATACCG	713	483	52	3	175
CNAG_05522T0	GCATCCATCAATAGCAACGA	3435	2697	166	9	563
CNAG_05522T0	GTTCACAAGAGCAAGCTGGT	713	555	26	0	132
CNAG_05522T0	TTCCACTTACATGAGAGCAG	15	8	3	1	3
CNAG_05522T0	CGAGTAAGCAGTTGAGATGT	24	18	1	0	5
CNAG_05522T0	CATCTCAACTGCTTACTCGT	2120	1645	109	4	362
CNAG_05522T0	CACAAGAGCAAGCTGGTAGG	10	0	0	2	8
CNAG_05522T0	CATCGTTCACAAGAGCAAGC	268	196	10	4	58
CNAG_05523T0	GGATGTGTTATCTGGCAATG	21	13	2	0	6
CNAG_05523T0	CCGAAGACTGGAGATCACAT	707	506	27	12	162
CNAG_05523T0	GGAGAGCCCTGGAAAGACAA	135	105	8	0	22
CNAG_05523T0	TGGTCTACTATCGTTCAGAG	1	0	0	0	1
CNAG_05523T0	AGGGGTAAAGACTTGACTCG	456	356	27	2	71
CNAG_05523T0	GATGTCATAGGTGGGCAAAG	2355	1818	103	4	430
CNAG_05523T0	CTGAAGTAGCGACAGCCATG	7	6	0	0	1
CNAG_05523T0	AGAAGCTGGATTGAAGAGTG	3	0	2	0	1
CNAG_05523T0	CTGCTATGAAGCAAACATTG	0	0	0	0	0
CNAG_05523T0	TGAGGATGAAAACGGTCACG	758	394	49	2	313
CNAG_05524T0	GCTTAACGGAGACAGCTCTG	5	5	0	0	0
CNAG_05524T0	TGTCTGTTGAGGAAATGCAG	0	0	0	0	0
CNAG_05524T0	GGACGATAATAGTCCCAATG	1	0	1	0	0
CNAG_05524T0	CGAAATACACCAATACACCT	21	12	3	0	6
CNAG_05524T0	GTGCGATTGAGAATGGAAGA	2	0	1	0	1
CNAG_05524T0	TATGCTTCGATAGAAATGGA	5	0	1	0	4
CNAG_05524T0	CAGACTGTTAGCTTATGCGG	3	0	2	0	1
CNAG_05524T0	AGTGAATGGGGAGAATTCGA	7	4	1	0	2
CNAG_05524T0	TGCATGAAAGCCTCTATCCG	33	23	1	1	8
CNAG_05524T0	CAATTGGAGTGGAGAGAAGG	1	0	1	0	0
CNAG_05525T0	AAATTATCGACAATAGGACA	2	0	0	0	2
CNAG_05525T0	GATGGCGCAAGAGACACAGT	0	0	0	0	0
CNAG_05525T0	AAAATGACGTTCAAGCGCCG	2	0	2	0	0
CNAG_05525T0	AACCCACCTTGGGAACACAT	19	0	0	0	19
CNAG_05525T0	CGTAGACAGAGGCCTCAGAA	6	0	1	0	5
CNAG_05525T0	AAGAGACACAGTAGGCGAGA	1	0	0	0	1
CNAG_05525T0	CGAGACGGATATAGAGCTTG	28	0	0	26	2
CNAG_05525T0	GACGGATATAGAGCTTGGGG	3	0	3	0	0
CNAG_05525T0	ACGGATATAGAGCTTGGGGA	24	0	1	0	23
CNAG_05525T0	GGCGTACTCGGCGTAGACAG	2	0	0	0	2
CNAG_05526T0	TGAGATTGGGAAGATAACGG	79	61	1	0	17
CNAG_05526T0	ATATCCCCGTCCATATCAGG	30	22	2	0	6
CNAG_05526T0	TCTCGATGGCGATAGTCCAG	552	0	1	0	551
CNAG_05526T0	TATCGCCATCGAGATCCGTA	162	90	10	8	54
CNAG_05526T0	CATCGGTATAGTCTGGCAAG	82	63	7	0	12
CNAG_05526T0	CAACAACTACTCGCAGTGGA	11	0	0	0	11
CNAG_05526T0	AGGGAATAAAGATTTGCAAG	14	0	3	0	11
CNAG_05526T0	TGAACACGACGAGAAGGTGA	253	197	11	0	45
CNAG_05526T0	AGAGCCGCCTGATATGGACG	5513	4314	234	8	957
CNAG_05526T0	TATGCTGAATGACGACGATG	540	435	20	1	84
CNAG_05527T0	GCTTTGCCACCTATCAACAG	1	0	1	0	0
CNAG_05527T0	TGGAAGCATAATGTTCCCTG	2	0	0	0	2
CNAG_05527T0	ATTATCGACTGAGAAAATCG	127	51	34	10	32
CNAG_05527T0	CAGTAACTTAGGCTTGACGG	7	3	2	1	1
CNAG_05527T0	AGTAACTTAGGCTTGACGGG	0	0	0	0	0
CNAG_05527T0	ACTATATGGCAATGTTAACG	4068	2984	163	8	913
CNAG_05527T0	GCAAATGGATGTCTGAACGA	1010	578	42	234	156
CNAG_05527T0	TTCGGCAAGACAAAGCCTAG	271	218	9	0	44
CNAG_05527T0	CAGCAACTAGATACTTACAA	225	172	9	0	44
CNAG_05527T0	AATAGCTCAGGAAGAAACGT	128	31	6	1	90
CNAG_05528T0	GGTTGTGATAGTAAGCCGCG	18	14	2	0	2
CNAG_05528T0	AAAAGATGATGGGAAAGACA	1751	230	81	2	1438
CNAG_05528T0	GGTTGGATGAAGATGCCAGG	8	6	0	1	1
CNAG_05528T0	AAGAGCAGCCTTGAAAACGA	329	196	21	0	112
CNAG_05528T0	ACTTCAAAGACTGCATTACG	2757	1988	170	12	587
CNAG_05528T0	ACAAGTGACCAAGCGACTGG	372	274	11	3	84
CNAG_05528T0	ATCAAATGCTACCATCAACA	13	7	2	0	4
CNAG_05528T0	TTCGTGAAATTGGAAAGTGG	27	21	2	0	4
CNAG_05528T0	GCTCAGCTGTGGGTACACTG	229	160	11	0	58
CNAG_05528T0	CAAGGCTTCAAGGACCGGGG	2	0	1	0	1
CNAG_05529T0	CCGAGCAGGGAAACGCAAGG	1	0	1	0	0
CNAG_05529T0	TGATGAGGGAGATAAACAGG	19	18	0	0	1
CNAG_05529T0	CTATAGGAACGGTAATCCGG	8	4	1	0	3
CNAG_05529T0	GAGGAAAGTGCAAACAACCA	29	25	2	0	2
CNAG_05529T0	TGTGGAGGAGGAAAGGACAC	1	0	1	0	0
CNAG_05529T0	GCTGGTGCTCGATCTGAACG	164	114	16	0	34
CNAG_05529T0	GATTTGGGAACAAGCAAGCG	33	0	3	0	30
CNAG_05529T0	GATGGCAGAGACTCATGGGT	19	12	2	1	4
CNAG_05529T0	GGAGGAGGAAAGGACACCGG	34	13	2	0	19
CNAG_05529T0	TCTAAGGATGGAGAACGAAG	4	0	2	1	1
CNAG_05530T0	GGCAGCTTGAGTCTAAACAT	518	394	22	2	100
CNAG_05530T0	AGCGGTAGACAGAAGACGAG	47	33	5	0	9
CNAG_05530T0	GGGTTGTATGAAGGGATCGT	219	179	22	1	17
CNAG_05530T0	GGAGATTTCGTTAGTCAAGG	1	0	1	0	0
CNAG_05530T0	AGCCTTGAGGGAATTGCGAA	1	0	0	0	1
CNAG_05530T0	CTATGTGCAGTCAATCTTGG	9	0	4	0	5
CNAG_05530T0	CTGGGAGGAAAGATCGAAGG	97	72	3	0	22
CNAG_05530T0	GTTATCAGCGTTCTGCGCAA	43	33	1	0	9
CNAG_05530T0	ATTGCAATACCTCTTCGGAA	130	98	7	0	25
CNAG_05530T0	TGGCTCTAGTACTTACACGC	102	83	6	0	13
CNAG_05531T0	CAATGCGTGATACCGTTACG	7138	6855	65	4	214
CNAG_05531T0	GACGAAGTTGAAGACAAGTG	4	0	1	0	3
CNAG_05531T0	GTATACTTACGATTCCCCGA	827	684	24	3	116
CNAG_05531T0	TATCACGCATTGGAGCTCGG	143	108	7	0	28
CNAG_05531T0	ACTGCGAAATCTGCATACGT	136	113	6	0	17
CNAG_05531T0	AAAAACGAAGATCCACGTCG	128	83	9	1	35
CNAG_05531T0	GTAATTATCAGACCATATGG	3	0	1	0	2
CNAG_05531T0	CGTATACTTACGATTCCCCG	766	577	44	2	143
CNAG_05531T0	AATCTATAACAGGTTCAATG	222	160	11	0	51
CNAG_05531T0	CGACAAAGTCTAGAAATCAG	2	0	0	0	2
CNAG_05532T0	GGTCGCAGGTTCACTCACGG	42	35	0	0	7
CNAG_05532T0	GGTTCGCAGAGCACATACAC	2	2	0	0	0
CNAG_05532T0	AGGACGCTCGACTTTCCAGG	6	5	0	0	1
CNAG_05532T0	GTTGTCGGGGAACTGGACAT	455	358	19	0	78
CNAG_05532T0	ACCCGATATAGCATTGACGG	4	0	1	0	3
CNAG_05532T0	AAGATGTTGCGATTACTACA	226	127	13	10	76
CNAG_05532T0	ATGTAAGAGTCGCAAAGACG	1574	1154	98	7	315
CNAG_05532T0	TAGAGGGATACAGAATACCA	33	26	4	0	3
CNAG_05532T0	ATACCCAAAGCTCAAGCATG	508	443	12	3	50
CNAG_05532T0	CAAATGAAGAGATCAAGCAA	15	8	4	0	3
CNAG_05533T0	TTTGACAAAGAAGTAAACAG	6	2	0	2	2
CNAG_05533T0	GTTTCAGGATCACTCACAGG	157	90	7	0	60
CNAG_05533T0	ACTTCGGATGGTGGAATACG	2312	765	141	7	1399
CNAG_05533T0	GAGAAGGTAAGCGAGACGAA	485	380	17	0	88
CNAG_05533T0	CCGTGGGAATGAGTGATGCA	111	45	14	8	44
CNAG_05533T0	ATGAGCAGGTCATACCATAG	3	0	1	0	2
CNAG_05533T0	GATATACTATATTGGGGACG	11178	8167	567	25	2419
CNAG_05533T0	TGCCGGTTGAGGAGTCGCCG	1295	991	63	9	232
CNAG_05533T0	GGGATATTGAATGTAGGAGG	1	0	1	0	0
CNAG_05533T0	GCGTTATTGGAAAAAGGGGT	30	26	2	0	2
CNAG_05534T0	GGAATCACTCAGTACCACGA	1	0	0	0	1
CNAG_05534T0	AGGAATCACTCAGTACCACG	463	302	23	3	135
CNAG_05534T0	GGGAGCTAGTGAGATGAGTG	2	0	0	0	2
CNAG_05534T0	TCATCTCCTTGAGTTCAGTG	328	195	41	20	72
CNAG_05534T0	TATGCAGATCTCCACCCTCG	264	199	11	0	54
CNAG_05534T0	GTACAAGAGCAAAATTGTGT	34	23	0	0	11
CNAG_05534T0	TCCCTAGCCAGACTTCCTGA	204	142	17	0	45
CNAG_05534T0	GAAGGAGGGTCTGTTTGGTG	159	48	7	0	104
CNAG_05534T0	TCTCCTTGAGTTCAGTGCGG	14	0	0	0	14
CNAG_05534T0	AGGATTAGATACTCTCAAGA	4	0	0	0	4
CNAG_05535T0	GTGGACGTGGAGAGTCAATG	1	0	1	0	0
CNAG_05535T0	GCCCGTGGAAGAATCACCAG	1	0	1	0	0
CNAG_05535T0	GTTCCGGCCAAATTCCAGTG	2	0	2	0	0
CNAG_05535T0	CCGCCCGTACATAGACCCGG	1	0	0	0	1
CNAG_05535T0	TGTGATGGGTTGCATGACGA	2	0	0	0	2
CNAG_05535T0	CCCAGCGTTCCTCTCCCTCG	3	0	2	0	1
CNAG_05535T0	GACGGACTTGTGATAGCCGG	0	0	0	0	0
CNAG_05535T0	ACCTCCCTCTGTACCGACGT	2	0	1	0	1
CNAG_05535T0	CCCAAGGCCATATCCATCGG	3	0	1	0	2
CNAG_05535T0	AAACGTTGAGCATGTTGATG	2	0	1	0	1
CNAG_05536T0	TCATACTTGGAGGATGACTG	12	9	0	0	3
CNAG_05536T0	GGACACGAGTCGATGTGTCG	389	0	21	1	367
CNAG_05536T0	GGGGTATACGGATTTAACCA	53	40	0	0	13
CNAG_05536T0	AACGCATGGAGTTGACCGGG	14	0	3	6	5
CNAG_05536T0	AATAGTCGTGACACTTCCGA	526	382	30	7	107
CNAG_05536T0	TTACGACTGGCCCAAGAAGG	40	31	5	0	4
CNAG_05536T0	GGTAATGATAGATCGAGTCA	65	40	4	0	21
CNAG_05536T0	AGTGCTCCGAATAGCAACAA	2	1	1	0	0
CNAG_05536T0	CACCCTCTGGATCCTATGAG	10	0	2	0	8
CNAG_05536T0	ATTACAGCATGGTGTAACAT	1714	1289	83	3	339
CNAG_05537T0	ATACATGGGAGCAAAACGAG	0	0	0	0	0
CNAG_05537T0	TTTGACAGATCAATCAACGT	70	45	1	0	24
CNAG_05537T0	AAACTCTTAGCGGAAGCAAG	9	6	1	0	2
CNAG_05537T0	CGCGTCATACAGATAGGACA	72	57	5	0	10
CNAG_05537T0	GCTTTGATGGACTTAGGAGG	1	0	0	0	1
CNAG_05537T0	TTGAGGGCATTATTATCGGT	1558	1214	72	7	265
CNAG_05537T0	GCGCCCGTATCAATAGGGTG	1	0	1	0	0
CNAG_05537T0	GCAGGACAATATACATACAT	419	281	32	7	99
CNAG_05537T0	GGCATACGCGTCATACAGAT	112	0	9	0	103
CNAG_05537T0	CGTCAAAATTAGCAAGAAGA	1	0	0	0	1
CNAG_05538T0	AGCGCCGCAGTATTAGACAA	1	0	0	0	1
CNAG_05538T0	GGGGTGTTTAGACTGTCAGG	0	0	0	0	0
CNAG_05538T0	GCGGTCATATCGAAAACTGG	1	0	0	0	1
CNAG_05538T0	ACGTAAAGCAGCGTTCAAGG	7	5	0	0	2
CNAG_05538T0	AGAACCTGAAGAAGAACTTG	14	12	1	0	1
CNAG_05538T0	AGCAGCTCGTAATAGTCAGG	51	0	3	0	48
CNAG_05538T0	CGAGCTGGGTAAATCACGAG	2	0	2	0	0
CNAG_05538T0	GCTTCCCCAGACCTAAGCAG	0	0	0	0	0
CNAG_05538T0	TACCGAGCCGCAATCTGACG	126	91	7	0	28
CNAG_05538T0	AGGTTGGATGATGGGCAAGG	36	28	3	0	5
CNAG_05539T0	TACCCAAACCCATGACAGCG	1	0	1	0	0
CNAG_05539T0	AGCTCAACAACGATACCTGG	5	3	1	0	1
CNAG_05539T0	AATGGAGAAGGAGAGCCTAG	897	714	27	5	151
CNAG_05539T0	AGAATCCTAACCATGACCGT	1506	1129	91	5	281
CNAG_05539T0	GGACAAGCTTGATGATTGGG	141	0	1	0	140
CNAG_05539T0	ACGCAGCAGATATTCCGATG	1044	943	29	2	70
CNAG_05539T0	TTTGACTGATGGTGACGATG	228	57	5	48	118
CNAG_05539T0	GGGATCGGAAGGACCTCTCG	5	0	2	0	3
CNAG_05539T0	TTACGAACCGAAATTCTATG	5	3	1	0	1
CNAG_05539T0	ATGCCAGCTTGTATGGACAT	119	83	13	0	23
CNAG_05540T0	TGACCAAAAATACACCATCG	469	238	24	45	162
CNAG_05540T0	CTTGGCATCCGGTATCACCA	9	5	2	0	2
CNAG_05540T0	TAAGGGCATTGGTAATAACG	573	399	31	2	141
CNAG_05540T0	TGTACCACCTCCAATAACCG	830	647	47	1	135
CNAG_05540T0	CGAAAAGTTGATCACCACAG	1	0	1	0	0
CNAG_05540T0	AATGGTCCTACCTTTGATGG	2	0	0	0	2
CNAG_05540T0	CAGATGCTTATGATCTGTCA	4	0	3	0	1
CNAG_05540T0	CGTCATTATTAGCCCCACAA	698	539	40	0	119
CNAG_05540T0	GTGTGGATTGAAGGTGCATG	77	54	7	2	14
CNAG_05540T0	GTAACAATGGTGGAATTCGG	58	4	2	1	51
CNAG_05541T0	ACTTGTAAGTCATTCCAATG	46	0	5	0	41
CNAG_05541T0	TAGTGCCCCGTAATGAACGC	0	0	0	0	0
CNAG_05541T0	AAGCCCAAGAAGGTCCCGGA	14	0	0	0	14
CNAG_05541T0	AATGTCTAACACAGCAAGAG	5	5	0	0	0
CNAG_05541T0	CGAAACTCACATGTTGAACA	54	0	3	0	51
CNAG_05541T0	TACCGTATAGCATGTTGACG	2	0	1	0	1
CNAG_05541T0	AAAGCCCAACAAACCTCTGT	12	0	1	0	11
CNAG_05541T0	AGCGCTTGCCAATGGTCTGA	1	0	0	0	1
CNAG_05541T0	GCTGGGGCTGAAAGCTGAGT	0	0	0	0	0
CNAG_05541T0	TTGGGCCGGCGTTCATTACG	557	0	46	0	511
CNAG_05542T0	CAAGGCGAAAACGGCAGTGG	13	0	0	0	13
CNAG_05542T0	AATTGTTGCGGAGTCATGGA	247	149	12	1	85
CNAG_05542T0	GTCATTCGTGAATCCGGCAT	92	63	3	1	25
CNAG_05542T0	GCGAAAGTAGAATGCACCTT	2430	1455	171	7	797
CNAG_05542T0	CTCAGATGAGTACGCGACCT	20	3	0	0	17
CNAG_05542T0	AGTTACCTTGGATGCAGCTG	488	362	27	4	95
CNAG_05542T0	CTCGATGTCATTCGTGAATC	33	9	2	0	22
CNAG_05542T0	CAGCTGTGGCTGGGTGATCC	0	0	0	0	0
CNAG_05542T0	TAGAATGCACCTTCGGTATA	428	276	30	1	121
CNAG_05542T0	GTGATCCTGGAAAGCCAATC	573	500	16	0	57
CNAG_07885T0	ACACATAGGGGGACTTCTCC	1629	1246	85	2	296
CNAG_07885T0	CAGCTCCTTGTATTCTTTAT	133	88	10	0	35
CNAG_07885T0	TGACTACTTTAAGTTTGGAA	3	0	2	0	1
CNAG_07885T0	GAAAATGACTACTTTAAGTT	1	0	0	0	1
CNAG_07885T0	CGAGTCCCATAAAGAATACA	1	0	1	0	0
CNAG_07885T0	CTTATCTCATCAATTCCTCC	208	95	8	22	83
CNAG_07885T0	CATAGGGGGACTTCTCCTGG	2	0	0	0	2
CNAG_07885T0	GAGGAATTGATGAGATAAGC	2	0	1	0	1
CNAG_07885T0	TCAGCTCCTTGTATTCTTTA	205	6	2	0	197
CNAG_07885T0	TGATGATGGATTGTGGTGTA	0	0	0	0	0
CNAG_05543T1	GTTCTCGCTTGGAATGCCGA	8	0	0	0	8
CNAG_05543T1	GGTTCTCGCTTGGAATGCCG	18	4	1	0	13
CNAG_05543T1	CTAACTTTGATGTTCTGAGC	28	15	2	0	11
CNAG_05543T1	GGCTCGACGCTGCGAATTGA	71	35	10	0	26
CNAG_05543T1	ACTATTGTTCAATGATTGTG	52	11	3	0	38
CNAG_05543T1	AACAATAGTCCTTTACCCCT	1325	402	60	0	863
CNAG_05543T1	GAGCATCTTCATATTGAGAG	1	0	0	0	1
CNAG_05543T1	TCAATATGAAGATGCTCTTT	13	7	1	0	5
CNAG_05543T1	GGACTATTGTTCAATGATTG	4	0	0	0	4
CNAG_05543T1	GACTATTGTTCAATGATTGT	2161	700	97	20	1344
CNAG_05544T0	AGTGTGACGGACATGAACCG	2744	325	148	9	2262
CNAG_05544T0	CAATATCGACAGCACCAAAG	16	13	0	0	3
CNAG_05544T0	ATTGATGGGCAAAATACCCG	1231	856	56	13	306
CNAG_05544T0	GACTCTTTGAGATAGCGAAG	398	0	2	0	396
CNAG_05544T0	TAAGTAGTGGGATAATACCC	19	14	1	0	4
CNAG_05544T0	CACACTGCTGAAGAAAACAT	911	705	43	3	160
CNAG_05544T0	AGTGTCACCCTCGCTCTGGG	3	0	1	0	2
CNAG_05544T0	AGAGCGAGGGTGACACTAGG	19	16	0	0	3
CNAG_05544T0	GAAGGGGGCGGAAACCACGA	638	521	32	2	83
CNAG_05544T0	CGACTCTTTGAGATAGCGAA	205	123	7	1	74
CNAG_05545T0	TCCCAATGGAAAGGGCAGAG	40	0	2	0	38
CNAG_05545T0	CATAATCTGTCGGATTACGG	288	205	15	0	68
CNAG_05545T0	TAACGATATAGATCCACTTG	48	35	7	0	6
CNAG_05545T0	AACCTGCAAAGAAACTGTCA	851	666	41	2	142
CNAG_05545T0	GCGGTAAAAGACTGTCGATG	237	186	21	1	29
CNAG_05545T0	CGATCACGTATTTCTCAGGA	7	5	1	0	1
CNAG_05545T0	ATTAAGTGAATGTGCACGTG	2297	1827	94	5	371
CNAG_05545T0	TCTCAGACTGCTCTAGAAGT	2986	2106	99	5	776
CNAG_05545T0	GACCTTGCCAACATGCTGGA	10	0	1	0	9
CNAG_05545T0	CAGTCTGAGAAACAGCTCCA	0	0	0	0	0
CNAG_05546T0	GGTGGTACAGATGACTTGCG	55	4	4	8	39
CNAG_05546T0	TTATGGGTTGACAAAAGTGT	898	574	73	2	249
CNAG_05546T0	TTCAGTGGAATAATGATGTG	44	32	2	0	10
CNAG_05546T0	TGGGTGGTACAGATGACTTG	21	5	7	1	8
CNAG_05546T0	TCTAGTTATAATGTACCCGA	11	6	1	0	4
CNAG_05546T0	CAATTCCGCCAGAGGCTCGG	1	0	0	0	1
CNAG_05546T0	GTTCTTATGATGCTGTTCAG	1	0	1	0	0
CNAG_05546T0	CGACAGGTTCAAGCACCAGA	76	47	12	0	17
CNAG_05546T0	ATTATGGGTTGACAAAAGTG	151	18	16	1	116
CNAG_05546T0	AAAGCGGGCTGAATATGTTG	112	55	5	0	52
CNAG_05547T0	GAAGTCGTGAGGGATGCAGA	6	6	0	0	0
CNAG_05547T0	TGTGCGCGTATGGAGAGTAT	326	0	0	326	0
CNAG_05547T0	GCATCCAAGCGTCCTCAGTG	5	0	3	0	2
CNAG_05547T0	AAGGTCATCAGAGAACGTGA	401	133	13	1	254
CNAG_05547T0	TGGAGGGGATAGATCGACCG	32	22	2	0	8
CNAG_05547T0	ACCTTCATACGGCAGATACG	4316	2837	246	8	1225
CNAG_05547T0	GGATACGTCAGTGAAGAAGT	888	653	43	2	190
CNAG_05547T0	AGGGTCGCCCAGATATCTTG	5	5	0	0	0
CNAG_05547T0	AGGCGGCGGACGTATGAGAG	2	0	1	0	1
CNAG_05547T0	AAGCTTGAGAGAAAACGAAG	42	0	0	0	42
CNAG_05548T0	CAGAGGTACTCGGAGCACTG	94	5	6	0	83
CNAG_05548T0	AAAAGACCTACCGACAACGT	411	291	28	2	90
CNAG_05548T0	TCGTTAGAGTCAAACCAGAG	5	0	2	0	3
CNAG_05548T0	GAATATTCTTGGTGAAAAGG	24	18	1	0	5
CNAG_05548T0	GGAAAGCCCACGTTGTCGGT	163	123	5	1	34
CNAG_05548T0	AACGCATATGGGCTATAAGG	238	78	8	0	152
CNAG_05548T0	CTGAGGCATTGGTAGCGGGG	1	0	1	0	0
CNAG_05548T0	TTCTTGGTGAAAAGGCGGAA	36	0	1	0	35
CNAG_05548T0	TCATCTGTTCTCGGAAGCTG	4	0	0	0	4
CNAG_05548T0	AGCTTCCGAGAACAGATGAA	35	27	4	0	4
CNAG_05549T0	ATGCTGCAACTACGGTCCAG	2	0	2	0	0
CNAG_05549T0	TAGAGGCGGATATAGAGACA	286	206	20	8	52
CNAG_05549T0	TCTAATCATGGAGATCACAA	3171	2454	166	32	519
CNAG_05549T0	AGCGCTATGGATCAGTAAGG	22	11	5	4	2
CNAG_05549T0	TTTGAACGAAGAGACCTGGT	6	5	0	0	1
CNAG_05549T0	TGGGAACTAAGCTTGGTGAA	1	0	0	0	1
CNAG_05549T0	GTTCATTCCTTCGATCGATG	22	15	2	0	5
CNAG_05549T0	TTGGGAGAGACCCAGAACCA	0	0	0	0	0
CNAG_05549T0	ATACTACTCTTCGAGAAAGG	156	114	17	2	23
CNAG_05549T0	TCCAAAATACTCGTATCTCG	10	0	4	0	6
CNAG_05550T0	AAGGGGAAAGGATCGACGCG	70	48	3	6	13
CNAG_05550T0	GGTGGCACGTGAATTTGAGG	0	0	0	0	0
CNAG_05550T0	GAGGGCTCGATTGATGATGA	476	362	20	3	91
CNAG_05550T0	CCTCTTGTCACCCTCCGTCG	2182	1693	116	1	372
CNAG_05550T0	GTGCCTATGATCCATATGGT	735	480	43	31	181
CNAG_05550T0	ACCATGATTGTAGTGGTCAG	6	0	1	0	5
CNAG_05550T0	AAATTCACGTGCCACCACCT	3149	2426	161	18	544
CNAG_05550T0	CCCCACCCAGTCTTCTTCTG	45	35	5	0	5
CNAG_05550T0	AGGCACCATCCATGTAATCG	2	0	1	0	1
CNAG_05550T0	TGATTCCACAATAGTAGTCG	74	62	2	1	9
CNAG_05551T0	GAAGGAACAATGCTGCTACG	782	90	35	2	655
CNAG_05551T0	TTGTAGAAGCTGGTACACCT	1779	1201	70	56	452
CNAG_05551T0	AAGAGTTGAAAATCAGACCA	52	38	3	0	11
CNAG_05551T0	TTGAAGCGAGTTTCACACTG	1363	195	17	1	1150
CNAG_05551T0	CTGAATTGACAGACGCATGG	158	49	5	1	103
CNAG_05551T0	AGGATGGCCTATGTGGATGG	4	0	2	0	2
CNAG_05551T0	AACTTCAATTGCGATAAGGG	4	0	1	1	2
CNAG_05551T0	CGCACCGATAGGCCCAACGC	565	428	21	3	113
CNAG_05551T0	ACAAGCTAAAAATGTATGGG	2	0	1	0	1
CNAG_05551T0	GATTTGAGGTAATCCATGAG	11	0	0	4	7
CNAG_05552T0	AAACCCCAACAACATTTCCG	575	334	29	15	197
CNAG_05552T0	TTGACGAATACAACGCCCCG	1716	1247	93	34	342
CNAG_05552T0	CTAACTGTGTGTCAGCATGG	3	1	1	0	1
CNAG_05552T0	AAGGAGATTAACCTTTACGT	1844	1441	79	3	321
CNAG_05552T0	TACGAATTTCTCACTCCCCG	2074	1445	111	20	498
CNAG_05552T0	TGCTAAAAGAGGGTTCTGAG	26	0	2	0	24
CNAG_05552T0	GGGCCAGAGAAGTTGCCAAG	89	66	7	0	16
CNAG_05552T0	TGCTGATCAGTGGTGAATGG	710	543	36	2	129
CNAG_05552T0	AGGTGAGGACTATGGCAACA	1518	881	71	1	565
CNAG_05552T0	TTACAGAAGGCTAATACGCG	212	3	15	0	194
CNAG_05553T0	CGGAGTGTAAGTGACCACAT	1	0	1	0	0
CNAG_05553T0	TGACGGCGTTGGGATCGTCG	2	0	1	0	1
CNAG_05553T0	GTCTTCTTCTGCCTGCACGG	2814	1969	204	16	625
CNAG_05553T0	GCTGCCAAAGAGACACCCAA	1	0	1	0	0
CNAG_05553T0	GTTGGCAGGGAAGAAACGGA	0	0	0	0	0
CNAG_05553T0	GGGAGGATGAAGACTCAGTG	2	0	0	0	2
CNAG_05553T0	AGGATTCGATGGCACCTGTG	2	0	0	0	2
CNAG_05553T0	AGAAAGAAGGCAAGCCCATG	1	0	1	0	0
CNAG_05553T0	GAGTTGGCACAGGAATGGGG	3	0	0	0	3
CNAG_05553T0	TTCAGCGGCTTGTGACTGAG	4	0	1	0	3
CNAG_05554T0	ATGCGTTGTTAGCACCCCGG	4	0	3	0	1
CNAG_05554T0	TGTCGTGCAAGAGCATCCAG	0	0	0	0	0
CNAG_05554T0	TGAATGCGTTGTTAGCACCC	588	0	5	0	583
CNAG_05554T0	GCAAAACTTCGTCTCCGCCG	1	0	1	0	0
CNAG_05554T0	GACGTCAGGACCAGAGTAGG	2	0	1	0	1
CNAG_05554T0	GCCTACTCTGGTCCTGACGT	554	383	35	1	135
CNAG_05554T0	ATGTATTTGGGAGAGTTCCA	0	0	0	0	0
CNAG_05554T0	CGGACACTCTGATGAGGCGA	0	0	0	0	0
CNAG_05554T0	AACAGGTCGGGACGCAACAG	391	0	0	0	391
CNAG_05554T0	TCGGACACTCTGATGAGGCG	1	0	0	0	1
CNAG_05555T0	GGAAGACAACGAGCTCAATG	2	0	0	0	2
CNAG_05555T0	AGAATTGGGCGATAGCAGGA	123	0	3	0	120
CNAG_05555T0	CAGACAACACCATACTCACA	2	0	1	0	1
CNAG_05555T0	TCTTCCTGCAGAGAGCGGGG	0	0	0	0	0
CNAG_05555T0	TGCCCTTGACGATAACGTAA	15	0	0	8	7
CNAG_05555T0	CGTTCGTCTCCAGAGGCAGA	2	0	2	0	0
CNAG_05555T0	ACCCATTTATAGGCCCCCAA	342	0	2	0	340
CNAG_05555T0	GAGTGGCGGTGTTCTTGTCG	0	0	0	0	0
CNAG_05555T0	GAAGGCTCGTCTCCTTGCTG	5	0	4	0	1
CNAG_05555T0	AGCCTTCTTGGCCTCGACGA	0	0	0	0	0
CNAG_05556T0	AAATGGTGAGTGCAGTTTGG	6	0	0	0	6
CNAG_05556T0	AGTTCCTCGAGATCGCGCGA	15	7	0	2	6
CNAG_05556T0	GGACCTTGAACTTGGTGACG	43	24	2	0	17
CNAG_05556T0	TTGAACTTGGTGACGTGGGT	2	0	0	0	2
CNAG_05556T0	GAGGCAGTGGTAGTGTGGGA	2	0	1	0	1
CNAG_05556T0	TGTAAAGGTACTTGGAGCAT	191	148	11	1	31
CNAG_05556T0	CTGATATGCAAGTTAGTCAA	100	69	8	0	23
CNAG_05556T0	GGCAGCCTTAGACTTGGAGG	2	0	0	0	2
CNAG_05556T0	CTCCAAGTCTAAGGCTGCCA	16	10	2	0	4
CNAG_05556T0	GGTGACGTGGGTAGGAGCCT	7	6	0	0	1
CNAG_05557T0	ACTGGCAAGACTGCAAAACG	34	0	0	0	34
CNAG_05557T0	AGAGTAGGGAAAGTACCAGG	2	0	1	0	1
CNAG_05557T0	AGTGAGCAGATAGACCATGA	2	0	1	0	1
CNAG_05557T0	TGATGGAGTGAAAAGAATGG	8	5	1	0	2
CNAG_05557T0	CTGCCGAAAAGATTGTGGAG	0	0	0	0	0
CNAG_05557T0	GGAAGTTCCCAGCGACAACG	1	0	0	0	1
CNAG_05557T0	ATCGGAGTGGAAGAAACTGA	288	225	14	1	48
CNAG_05557T0	TAGTCCTTCCAAAATCGGAG	5	1	1	0	3
CNAG_05557T0	ATAAGGCCGGCAGATGGACA	32	0	1	0	31
CNAG_05557T0	TAAACAGTAGGAGGATGATG	0	0	0	0	0
CNAG_05558T0	GCAGGACCATATGTCGACCG	8	0	0	0	8
CNAG_05558T0	TGCTTCGCAAGCCCACACAA	94	71	0	0	23
CNAG_05558T0	TGATCGGGGGAATACCACAA	971	743	59	4	165
CNAG_05558T0	CAGCAGGATTGTGGGAACGG	717	502	53	9	153
CNAG_05558T0	GAGTAGGTTCTTGCCCAGTG	5	0	0	0	5
CNAG_05558T0	CATTCAAACAAGAGTACCCG	7	3	0	0	4
CNAG_05558T0	AGCGGCATATGACAGAACGA	146	113	13	0	20
CNAG_05558T0	GGAGGAGTTACCATTACTGA	61	25	5	0	31
CNAG_05558T0	GAGCCATGGATGTTTGACAA	1	0	1	0	0
CNAG_05558T0	ACATCAATTACAGCAACATG	26	7	3	2	14
CNAG_05559T0	TATGGCAGTCAAGAAAGAGG	17	0	2	0	15
CNAG_05559T0	TCTGAAATAAGATTGGACGA	1	0	0	0	1
CNAG_05559T0	GGAATAGTGGACATGGACGA	303	230	16	3	54
CNAG_05559T0	CTATGTCCTCGAATCCCGTG	2	0	1	0	1
CNAG_05559T0	CATAGAGATAGGGCATAACG	358	276	30	1	51
CNAG_05559T0	CTCAACTGAAGAAGTGACAG	1	0	0	0	1
CNAG_05559T0	TGTCGAAATGAGATAGACCA	3	0	2	0	1
CNAG_05559T0	TAGACCACGGCCTCGTTTGG	2	0	0	0	2
CNAG_05559T0	ATCCAACGATAGAACGTGAG	3	0	0	1	2
CNAG_05559T0	ACATTAACTCAACAGGCCAG	1	0	0	0	1
CNAG_08027T0	GCTTAGTAGACGTAATTCAG	7	0	2	0	5
CNAG_08027T0	GTAAGGTGAGAAACTTGCTG	1	0	0	0	1
CNAG_08027T0	GATATGCCAACCAAGCTCGG	63	0	1	1	61
CNAG_08027T0	ATACGCTGGTAAGACAAGAG	2	0	1	0	1
CNAG_08027T0	GCGCAATAATCAGCTACAGA	12	0	0	0	12
CNAG_08027T0	TAAGGTGAGAAACTTGCTGT	4	0	1	0	3
CNAG_08027T0	TAATAACTTGCTATGCTAGG	0	0	0	0	0
CNAG_08027T0	TGACTGAAGAGGATATAACA	0	0	0	0	0
CNAG_08027T0	TCAGCTTACATCAAACATTG	0	0	0	0	0
CNAG_08027T0	AATATACAACTAACAAAAGG	13	8	2	0	3
CNAG_05562T0	TCTGCAAAACGTACGCATGG	4	0	1	0	3
CNAG_05562T0	TGGATAGCCGTGAAGCCCCG	23	13	0	2	8
CNAG_05562T0	CAGTGTTTCTGCCCTCCACG	334	257	13	0	64
CNAG_05562T0	GAGCGCGGGTAAAGGAAGTG	1	0	0	0	1
CNAG_05562T0	GATCATGAGCTAGAGGAGCG	1	0	1	0	0
CNAG_05562T0	ACGGAAACAATACTTACAGG	68	0	2	0	66
CNAG_05562T0	TCTATTCCCAAAAACGTAGG	8	4	2	0	2
CNAG_05562T0	ACAGCACGTTCTGAGCCAGT	281	40	16	1	224
CNAG_05562T0	TTGGGAATAGAAGACAAGCT	1	0	0	0	1
CNAG_05562T0	AATACTGTGCAGCAAGATGG	2	0	2	0	0
CNAG_05563T0	GTATTACCTGAACCAGAACA	95	63	3	0	29
CNAG_05563T0	TCAGCAATTGTCCTACAGTG	786	605	45	0	136
CNAG_05563T0	ATATCAATATAGAGCACACG	156	0	13	22	121
CNAG_05563T0	GGTGTTAGGGAAGAAGTCGG	659	170	36	189	264
CNAG_05563T0	ACCGGTGTTAGGGAAGAAGT	2248	1776	112	42	318
CNAG_05563T0	GCCGACTTCTTCCCTAACAC	177	133	10	1	33
CNAG_05563T0	CCTCTTCCGTAGCTGCACGA	2424	1396	98	5	925
CNAG_05563T0	AACCTCTCTATCGCTGCCCA	9	0	2	0	7
CNAG_05563T0	GCCGCCAGAAAACTTTCAAG	16	9	1	0	6
CNAG_05563T0	TCAGGTAATACGGGATTCCG	637	560	18	3	56
CNAG_05564T0	ATAAGCAAGAGAAGGCCAAG	0	0	0	0	0
CNAG_05564T0	CAAGAGGTTCGTATGATGGG	3	0	1	0	2
CNAG_05564T0	AGCAGGCTCGAAAGAGAGGT	3	0	2	0	1
CNAG_05564T0	TTCAAGATGGAGGATAGCAA	1	0	1	0	0
CNAG_05564T0	TAGCGGGTACTATTCATGCT	147	17	10	0	120
CNAG_05564T0	GCAGAGGGCGGAGCATACGG	8	0	2	0	6
CNAG_05564T0	TATAATATGAAGGAACCCGA	270	195	18	1	56
CNAG_05564T0	GAAGAGGAAGTCAGACCTTG	21	15	0	0	6
CNAG_05564T0	GACTTCCTAACTTCTCCGGT	30	24	1	0	5
CNAG_05564T0	CAGCTTGCGAGCTCAGCAGA	99	2	7	1	89
CNAG_05565T0	TGGGGGTTGAGTGAGCCAGG	11	10	0	0	1
CNAG_05565T0	TAGAACCGAGAAGAGCGTTG	37	6	4	0	27
CNAG_05565T0	GACACCGAGTGATGACCGCG	238	67	8	10	153
CNAG_05565T0	CATTCCCCATGAGATGACGG	368	290	17	3	58
CNAG_05565T0	CGGAGCCTCCTCCTTGACAG	126	90	4	2	30
CNAG_05565T0	GGATGATGGATTACTCGATG	1	0	0	0	1
CNAG_05565T0	AATGGGGGGAGATGCGACAG	1	0	1	0	0
CNAG_05565T0	GCATCATCAGATAAAGCCTG	52	38	5	3	6
CNAG_05565T0	GATGGAATAGGATAGGTACG	483	357	25	4	97
CNAG_05565T0	GACAGCGGCTTTGGACCTGG	2	0	1	0	1
CNAG_05566T0	AGACACCGAATTCATTCCTG	1	0	0	0	1
CNAG_05566T0	AAGAGATGGTAGAAATCAAG	14	3	1	0	10
CNAG_05566T0	AGCTCCCACAGAATCCGTCA	144	84	6	0	54
CNAG_05566T0	AAGCCTAGAGCAAAACGCGA	2184	1664	102	6	412
CNAG_05566T0	CACAGAAGGGGCGACAACTG	213	167	8	0	38
CNAG_05566T0	TCGGTCGAGCAGTCACAGAA	6141	3960	347	137	1697
CNAG_05566T0	CGCCTCTGAGGATGACGATG	225	178	7	2	38
CNAG_05566T0	GACAAAAAAGTCTAAGCTGG	0	0	0	0	0
CNAG_05566T0	CGGTCGAGCAGTCACAGAAG	12	0	9	0	3
CNAG_05566T0	ATTCATTCCTGAGGCCCCCA	2018	0	3	555	1460
CNAG_05567T0	GCTGTTGGGGATCTACATGG	33	11	3	0	19
CNAG_05567T0	GCTAAGCCTCTCCACCACAG	0	0	0	0	0
CNAG_05567T0	TGTCATCTGCGTAAGCCCCG	1330	1028	42	8	252
CNAG_05567T0	AGGTGACATCGTAGACCGCG	28	28	0	0	0
CNAG_05567T0	ACAGGTGACATCGTAGACCG	304	224	25	1	54
CNAG_05567T0	ACCTAAGGGTACAACGCATG	6	5	0	0	1
CNAG_05567T0	AGCGACATAGCCAGATTTGG	1379	1009	74	1	295
CNAG_05567T0	GCTGATCTGTACGCTGAAGG	2	0	2	0	0
CNAG_05567T0	AATGCACCATCTCGCGACGC	18	7	2	0	9
CNAG_05567T0	GGACAAGCTGCAAGTCAAGG	15	10	1	0	4
CNAG_05568T0	GAGAAAGATACAGCCGAAGG	2	0	1	0	1
CNAG_05568T0	GGATTATCCTATAGCCACTG	777	380	53	79	265
CNAG_05568T0	ATGACCACCTACAACCCTGT	751	603	32	5	111
CNAG_05568T0	TATCCTACAGTGGAATACCC	310	0	1	0	309
CNAG_05568T0	GTGTGCACAACAGATTGGGG	0	0	0	0	0
CNAG_05568T0	GCTTAGCACTCATGTCTGGG	2	0	2	0	0
CNAG_05568T0	ACATACGCCTGGATCGTCTG	573	320	46	57	150
CNAG_05568T0	AGAGAGCGGCAGGACCGACA	339	286	14	1	38
CNAG_05568T0	AGGGGATTGATCGTGCCGGA	2	0	0	0	2
CNAG_05568T0	GCAAATATCTCTTTACGACG	1670	1249	83	9	329
CNAG_05569T0	ACGAACATTACGCTCACGCA	12	5	2	0	5
CNAG_05569T0	CGACGCTGGAAAGTTTGTGG	16	9	1	0	6
CNAG_05569T0	CCCGGGGTAACAGCCTGCAG	91	10	0	0	81
CNAG_05569T0	CCTGTAGAGATACACGACGC	3	0	2	0	1
CNAG_05569T0	AGGATCGGATCCAGGTGGCA	3	0	0	0	3
CNAG_05569T0	AGGGAAAGTAAGATGGCCAG	2	0	0	0	2
CNAG_05569T0	TACTGTTTATACAATGACGC	24	22	0	0	2
CNAG_05569T0	AGAGGCAAGGAACCGGCCAA	1	0	0	0	1
CNAG_05569T0	GGCCATCAAGCAGTGACGCA	19	0	0	0	19
CNAG_05569T0	GGGAAAGTAAGATGGCCAGC	1	0	1	0	0
CNAG_05570T0	TGGTGATGGTCAATGCAGGG	2	0	2	0	0
CNAG_05570T0	AAAGTCGGCAGGGTATTGGA	15	8	3	0	4
CNAG_05570T0	TAGGATCGGAAATAGTATGG	1	0	1	0	0
CNAG_05570T0	ACATCCATAGCATCTGCCGA	759	20	36	1	702
CNAG_05570T0	GAGCAACTGATGATGGAGGG	2	0	1	0	1
CNAG_05570T0	CTGTGAGCTGAGCGGTAACG	1353	1026	71	4	252
CNAG_05570T0	GGGCCTTTCATGAAGAGGTG	5	0	2	0	3
CNAG_05570T0	GGAAATAGTATGGTGGAAGG	2	0	2	0	0
CNAG_05570T0	GGTGGTGATGGTCAATGCAG	2	0	0	0	2
CNAG_05570T0	TCTGGCTGAGGACCAAGTGG	8	1	1	6	0
CNAG_05571T0	CGATCAGGAAATCACCAAGG	0	0	0	0	0
CNAG_05571T0	ATACTACGTAAGGAGTGTGG	1	0	0	0	1
CNAG_05571T0	ATTGATGAAGACATGCAAAG	2	0	2	0	0
CNAG_05571T0	AGAGGAGCAAGGTTCAAACG	18	13	2	0	3
CNAG_05571T0	CAGAGCGAAAGTAATTCTTG	4	0	4	0	0
CNAG_05571T0	TTGCCTCAGGGTAAACCGGG	0	0	0	0	0
CNAG_05571T0	ATGGTGTCATTACCTCTCGG	4	0	1	1	2
CNAG_05571T0	TCAATGCCAGACGAGCTGCG	1	0	1	0	0
CNAG_05571T0	TTAGACACAGGCAACAAACG	1174	902	71	6	195
CNAG_05571T0	AAGCATCTGGTGTCTCAGTG	3	0	2	0	1
CNAG_05572T0	AGCTATCAGGCTTTACAAGG	29	22	0	0	7
CNAG_05572T0	TGAAGTCATAGTCAGGATCA	1211	501	64	2	644
CNAG_05572T0	CTTCAACAAGCGTCTACGAA	2521	1907	119	6	489
CNAG_05572T0	TTGATAAGCAAGGTTTCGTG	570	80	33	0	457
CNAG_05572T0	ACTTCAACAAGCGTCTACGA	324	231	22	0	71
CNAG_05572T0	TGATCGTAGCTGCATCGACT	293	156	33	0	104
CNAG_05572T0	GGGTCGTAATAAGAATAAGT	873	662	37	6	168
CNAG_05572T0	ATAGTCAGGATCAGGGCTAG	808	616	45	5	142
CNAG_05572T0	GCCGGTAAGTGGGCGCAACA	1039	833	40	1	165
CNAG_05572T0	CGGTAAGTGGGCGCAACAGG	5	2	0	1	2
CNAG_05573T0	GAAGATGATGTCGATCGAGG	9	7	1	0	1
CNAG_05573T0	TGTCGATCGAGGAGGAAGAG	20	14	1	0	5
CNAG_05573T0	CCCGGAGACCAAGCAAGCCA	10	7	0	0	3
CNAG_05573T0	TTCCCCAGACGCCACAGCCA	64	39	9	0	16
CNAG_05573T0	TTCAAGTTGTTGGGGTTCAG	5	1	2	0	2
CNAG_05573T0	GAAGAGACTTCGGATCTGTT	110	79	7	1	23
CNAG_05573T0	TAACTCGTAAGTGCATCATC	2	0	0	0	2
CNAG_05573T0	TCGAGGAGGAAGAGTGGTGG	0	0	0	0	0
CNAG_05573T0	ACTTCGGATCTGTTCGGAGA	15	10	1	0	4
CNAG_05573T0	TTCCTTGGCTGTGGCGTCTG	9	4	1	0	4
CNAG_05574T0	CGTTAAGGTTCCGAGCACCG	2	0	1	0	1
CNAG_05574T0	TAGGCGAGAAGCAAGCACAA	0	0	0	0	0
CNAG_05574T0	AACAACAAGGAGTAAAAAGG	3	0	0	0	3
CNAG_05574T0	GGGGAGACATGCTAACAACA	1	0	1	0	0
CNAG_05574T0	AGAGTCACTCCAGAAGCTGT	0	0	0	0	0
CNAG_05574T0	GATTGAATCTGAAGTTGTCG	2	0	1	0	1
CNAG_05574T0	GGGTTGTGAGGAGACGCGAA	4	0	2	0	2
CNAG_05574T0	GGATGGGCAATATGGACTTG	1	0	0	0	1
CNAG_05574T0	CAGGATCAATGAAAAGACAT	0	0	0	0	0
CNAG_05574T0	GGGCTTGAGGGAAATCGGAG	2	0	0	0	2
CNAG_05575T0	GTAGGCCGATGACTTCAAAG	191	37	6	4	144
CNAG_05575T0	TAACACAAGACCTTCTTCGA	71	0	0	1	70
CNAG_05575T0	GCCAGGCCCTGAGAGGTCTG	3	0	2	0	1
CNAG_05575T0	CGTTGGCGAGTGAGAATGTG	287	68	7	0	212
CNAG_05575T0	CAGGCCGTCAAATAGGCCTG	49	0	1	0	48
CNAG_05575T0	GACTCGAGGTATTCATCTGT	343	9	0	0	334
CNAG_05575T0	GTCTGTCTCGCGTTTCACGT	4635	150	14	0	4471
CNAG_05575T0	AACGCTAAGACACACACCAC	1	0	0	0	1
CNAG_05575T0	CTTCTTCGTATCCACTGCCA	3968	139	199	11	3619
CNAG_05575T0	TATTCTGTAAACTTCTGGGA	73	6	14	1	52
CNAG_05576T0	AGAGATAGGTGAAAGAACAT	4	1	3	0	0
CNAG_05576T0	AGTTGAACAGCTCTAAGCAA	7	0	4	0	3
CNAG_05576T0	GTTTGATTGTTTGAGAGGAG	2	0	0	0	2
CNAG_05576T0	CTCTCAAACAATCAAACGGT	865	0	2	55	808
CNAG_05576T0	TTAGGCGCTGCCGGTCGTGG	0	0	0	0	0
CNAG_05576T0	CTGCAAGAAGCTGGGCTGAG	10	0	0	0	10
CNAG_05576T0	ATAGGTGAAAGAACATCGGA	2	0	0	0	2
CNAG_05576T0	CCACCGTTTGATTGTTTGAG	3	0	0	0	3
CNAG_05576T0	AGCAAAAATCGCACGCACCC	40	0	1	0	39
CNAG_05576T0	GCTCCTCTCAAACAATCAAA	5	0	1	0	4
CNAG_05577T0	ACGGAACATGATACCCTCGG	260	210	7	0	43
CNAG_05577T0	TCTTTCGCAATCGAGCATGG	445	0	5	2	438
CNAG_05577T0	AGGAAACGCCTTCACCTCAG	1	0	0	0	1
CNAG_05577T0	CGTACTCGCTAGGAGCACAC	1	0	0	0	1
CNAG_05577T0	AGGCGGGATGAATATTTCCG	943	721	54	2	166
CNAG_05577T0	AACCACAGCAGGATACATGA	668	350	14	2	302
CNAG_05577T0	CGGAACATGATACCCTCGGA	1	0	0	0	1
CNAG_05577T0	CTGTAAGTAGTCACGCCAAG	396	4	41	0	351
CNAG_05577T0	GGGAGATCTATAGCTAGGTG	26	0	13	1	12
CNAG_05577T0	GCAACGGAACATGATACCCT	1729	1339	77	6	307
CNAG_05578T0	TCAAGGTTCGTTCACACCAA	142	0	2	0	140
CNAG_05578T0	GTCAAGGTTCGTTCACACCA	37	18	0	1	18
CNAG_05578T0	AGAGTATTAACAATGGCTGG	0	0	0	0	0
CNAG_05578T0	GGCGGGCAATAAGAGGGCGT	3	3	0	0	0
CNAG_05578T0	TAACAATGGCTGGAGGACAC	4	1	1	0	2
CNAG_05578T0	ACCATCCCCAGAACCGGTCA	184	3	13	0	168
CNAG_05578T0	AGAGATACCAGCAACAAGGG	0	0	0	0	0
CNAG_05578T0	GAGGGGTGAATCGGAAGTGT	3	0	0	0	3
CNAG_05578T0	GATTCACCCCTCAGAAAACA	2	0	0	0	2
CNAG_05578T0	TTGGTAGACATTCTCTCGCT	12	0	2	0	10
CNAG_05579T0	AGAGGGGTTAGAGAACGACG	2437	1423	134	2	878
CNAG_05579T0	GCCATGGAAAGCATACCTCG	2325	1752	95	7	471
CNAG_05579T0	TATCTGTCGTAACGTGACGG	53	0	4	1	48
CNAG_05579T0	GTTCGGTGCGAAGATATCCG	105	37	9	0	59
CNAG_05579T0	AGGGATGGCCATAGACAGGG	4	0	0	2	2
CNAG_05579T0	TCATGAATGAGGAAGCCAGT	1563	1158	80	7	318
CNAG_05579T0	GCATCCCGTCATGACCTGGG	1	0	0	0	1
CNAG_05579T0	GGGGAAGAGGATATGACCGA	5	0	2	1	2
CNAG_05579T0	GGTCGAGGGTACGAGCCCAG	2	0	0	0	2
CNAG_05579T0	GGTCGCCAGATCGTACACAA	171	126	9	0	36
CNAG_05580T0	TGTGGTGTGACCTTGCGACG	372	219	26	13	114
CNAG_05580T0	TGCCAAAATGGAATGAACGG	59	52	3	0	4
CNAG_05580T0	ATCTTGTTGACAAATTCCAG	6	0	3	0	3
CNAG_05580T0	AACTTTGGTGAGTGAGATGG	2	0	1	0	1
CNAG_05580T0	TGGCAATATGAACACCCCTA	444	326	19	1	98
CNAG_05580T0	ACTCGATTCTGTAGATGCGT	1223	920	57	6	240
CNAG_05580T0	TGTCGATAGTGAAACAGAAG	12	2	2	2	6
CNAG_05580T0	ACACCCATTGCTTTGCCAAG	24	19	1	0	4
CNAG_05580T0	TAAGTTCTCGATCTCCTTAG	248	181	13	3	51
CNAG_05580T0	ATGAGCTGATCCTCGTCGCA	24	0	2	0	22
CNAG_05581T0	GTACAAGGTGAAACTGATGG	3	0	3	0	0
CNAG_05581T0	TGAGGAACAACATTGCCTAG	47	3	0	0	44
CNAG_05581T0	GCCGCCGACTGACTGAACAG	11	4	2	0	5
CNAG_05581T0	GGTACTGGTATTGATCACGA	36	26	2	0	8
CNAG_05581T0	GAAGGAGCTCGTTACCCCTG	3	0	1	0	2
CNAG_05581T0	GGCGTACTCTGAATCCATCG	5	5	0	0	0
CNAG_05581T0	ATTACGATTTCTCAACATGG	16	10	3	0	3
CNAG_05581T0	AGTAGCGAGTGAGTCAAGGG	2	0	1	0	1
CNAG_05581T0	GAACTCAGGATATGACACCT	24	11	4	0	9
CNAG_05581T0	TGACAAGTATAAGTTCGCAG	3	0	3	0	0
CNAG_05582T0	TGCGTGCATCTGATTCCATG	16	11	2	0	3
CNAG_05582T0	AACGACAGCCCGAACCAAGG	115	52	9	21	33
CNAG_05582T0	GGGCGAGATCAATGAATCCG	31	19	5	0	7
CNAG_05582T0	GGTGGCCATTGGTCGAACCC	70	7	6	1	56
CNAG_05582T0	ACAAGGTCTAAGATGAGCAG	11	9	0	0	2
CNAG_05582T0	TCCCCGCAAAGACGGTCCTG	1073	774	61	1	237
CNAG_05582T0	GCTGGTGGAAGCTGGCCGAG	0	0	0	0	0
CNAG_05582T0	TGCTGATGGTACTCTACTGA	589	0	32	0	557
CNAG_05582T0	CGACGCTTGGAGACGGCGAA	2213	0	3	0	2210
CNAG_05582T0	TCGTGCGCGAAAGGTATCGT	190	85	16	0	89
CNAG_05583T0	GGTCATGGAGAAATATCCTG	2324	1822	94	2	406
CNAG_05583T0	GGCTTCGACAGAGCGACCGA	5210	3236	235	7	1732
CNAG_05583T0	AAAGTCCAAGACAACATCCG	3852	2812	201	18	821
CNAG_05583T0	GCAACTTGGAAAGACGTGAG	10	0	3	0	7
CNAG_05583T0	GTTTGCTATCAGAAGACATG	6174	4875	288	14	997
CNAG_05583T0	TCTCTCCCCGATCCACCAAG	42	35	3	0	4
CNAG_05583T0	GGTTTGCTATCAGAAGACAT	15597	9607	983	607	4400
CNAG_05583T0	ACTCAAACATGCAATGACCT	15061	11130	841	49	3041
CNAG_05583T0	ACACCAGGAGCAGACGACAC	1	0	1	0	0
CNAG_05583T0	AGTGCATCAAGTGCCCATAG	274	210	11	1	52
CNAG_05584T0	CGGAAGCTAGGAGCATCGCG	8	4	0	0	4
CNAG_05584T0	GAAGGCGTTCCAAAAGAGCG	1	0	0	0	1
CNAG_05584T0	AGTACCCATAATTGACAACA	24	14	1	0	9
CNAG_05584T0	GCATAAGTCACCGATCAAGT	3197	2194	167	15	821
CNAG_05584T0	GGCGTTTGAAGAAGATCTGA	142	92	8	1	41
CNAG_05584T0	GACAGGCATCAGTATCCGCA	66	39	6	0	21
CNAG_05584T0	GGATGGGTTACTGGCACAGG	1	0	1	0	0
CNAG_05584T0	AGCATCGCGAGGAAGAAGGA	3	0	2	0	1
CNAG_05584T0	TAAGTCACCGATCAAGTTGG	34	21	6	1	6
CNAG_05584T0	GAACGCCTTCACCATGCGAG	2	0	2	0	0
CNAG_05585T0	TCAGCCACAGATAAACACGA	2232	1698	119	11	404
CNAG_05585T0	GAGACTGTCAGAGACTTGGG	0	0	0	0	0
CNAG_05585T0	TTGTTGGCAAGTAAAAGCAG	11	2	4	0	5
CNAG_05585T0	GAGAGAAATCTTTCCAACTG	12	7	1	0	4
CNAG_05585T0	CGAGAAGCATCCGTCTCGCG	8	0	1	0	7
CNAG_05585T0	ACATGACTCACAGCCTCAGT	826	655	26	1	144
CNAG_05585T0	AGAACGAACCGTAACCAAGA	548	398	34	2	114
CNAG_05585T0	AGAAAAGAAGCGTTGTTGAG	5	0	1	0	4
CNAG_05585T0	AGGTAGATTCAGTAATCTAG	420	324	18	1	77
CNAG_05585T0	TAGTCCGTCGTGTTTATCTG	87	66	3	3	15
CNAG_05586T0	AGTATCGCAAACATCAACGG	5	0	1	0	4
CNAG_05586T0	AAATGTCCTAGTCGGCATCG	57	41	4	0	12
CNAG_05586T0	AAAAAACCTATGTTAAACAG	6	2	3	0	1
CNAG_05586T0	GGTAGCTGGACATTACCGGA	0	0	0	0	0
CNAG_05586T0	TAATGGTCAGCAGAGATCGG	178	133	9	0	36
CNAG_05586T0	GCGTAGATGAGAGGATAGGG	2	0	0	0	2
CNAG_05586T0	GCTAAATACATGGCATCCGG	120	97	3	0	20
CNAG_05586T0	AATGTCCAGCTACCATACGA	931	732	33	12	154
CNAG_05586T0	TTTCTTTAAAGCATTCGAGG	3	0	0	0	3
CNAG_05586T0	TTGCCGATGACTGTGCTGCA	99	74	5	0	20
CNAG_05587T0	GAATGGTAGAGCTATAGTGG	2	0	0	0	2
CNAG_05587T0	CTAAAAAACTACAGACCATG	4	0	3	0	1
CNAG_05587T0	GGAGCTTGAAGAAGGACTCG	55	16	3	0	36
CNAG_05587T0	CACTCCCTCAAGGATAAGCT	2158	1649	148	3	358
CNAG_05587T0	TATGAGAGAGAGGTTTACGT	184	143	12	1	28
CNAG_05587T0	AGAGGCGCACTTCTTCGTGG	39	33	1	0	5
CNAG_05587T0	GTCCGGGAGCATGTTCGTGG	168	113	12	13	30
CNAG_05587T0	GATTTCGTCTCCCGGTTGTG	235	183	11	0	41
CNAG_05587T0	GAGTCATATACCCATCCAGA	20	13	1	0	6
CNAG_05587T0	GTAAACGAAACCCCACAACC	70	50	5	0	15
CNAG_05588T0	AGTATGCCATCCCTTCCACG	824	484	59	2	279
CNAG_05588T0	GGTATGGGATAAGACTCACG	1443	1001	65	4	373
CNAG_05588T0	GTGTATCATCGAGCTCACTG	842	620	43	1	178
CNAG_05588T0	TCATCGCTGCTATCGCCCGG	31	21	2	0	8
CNAG_05588T0	TCAAGGATAATGTTACCTGG	69	13	2	43	11
CNAG_05588T0	CGACAAAGACTGCTTCTGCG	6	0	0	0	6
CNAG_05588T0	CATAGGGTGGAGACGGACGG	16	11	2	0	3
CNAG_05588T0	CGTCTCGATTGAACGCACCA	1	0	0	0	1
CNAG_05588T0	GTATCGACCGACGTCCCAGG	4	0	1	0	3
CNAG_05588T0	AATGTTCCGAGCATGACTTG	16	10	1	0	5
CNAG_07886T0	GTCCCTCCCAAGATACACCT	4526	3343	206	53	924
CNAG_07886T0	AAAATGCACCAAAAGCGAAG	156	113	10	1	32
CNAG_07886T0	AGAGGAGGAAACTCACCAAG	11	9	1	0	1
CNAG_07886T0	CGATGGGGTGAGAGAAAACG	1210	726	72	2	410
CNAG_07886T0	CTCACCAAGAGGATCCGGCG	1	0	1	0	0
CNAG_07886T0	CCAATTCCTTCCAGGCCCAG	2	0	1	0	1
CNAG_07886T0	CTTCGTCGATGAGCCTGAGG	1	0	1	0	0
CNAG_07886T0	ATCGGCTTCTGTGGGCTCTG	46	16	4	6	20
CNAG_07886T0	TTGAGTTTGAGGGTGATGGG	1	0	0	0	1
CNAG_07886T0	TGTCATCAACAGATTCATTG	3	1	0	0	2
CNAG_07887T0	TGATTGTAGCCATATTGCTG	209	159	10	1	39
CNAG_07887T0	GAGGAGAACTTACCATGGAG	1	0	0	0	1
CNAG_07887T0	CCCCAGTCTGCTGAGCCTCG	114	80	9	0	25
CNAG_07887T0	TGGAGGAGAACTTACCATGG	1	0	0	0	1
CNAG_07887T0	TGCTGACGGACAGAATCCCG	101	66	12	0	23
CNAG_07887T0	GCAGGCGCAGGCCATCCACG	294	203	19	1	71
CNAG_07887T0	ATGGCATCTCCAGCTCCACA	49	35	3	2	9
CNAG_07887T0	GGAGAACTTACCATGGAGGG	3	0	2	0	1
CNAG_07887T0	GATCTCCAACGTCGTCGGCG	2	1	1	0	0
CNAG_07887T0	CACGAGGCTCAGCAGACTGG	552	427	27	2	96
CNAG_05590T0	GCGTCACTATCCGAACACCG	2342	1459	61	3	819
CNAG_05590T0	AGGGTTCTGACTAAAGACGT	1569	1085	94	43	347
CNAG_05590T0	CGAGGGTTAATGGACTACGA	838	619	61	3	155
CNAG_05590T0	CCACCCTCGAGAAATCCATG	92	73	5	0	14
CNAG_05590T0	GCAATACACGGATTACGCAG	26	9	1	0	16
CNAG_05590T0	ACGCGCCTTGACCATCACGA	5688	4159	268	49	1212
CNAG_05590T0	GGTGACCGAATGGTTCCACA	244	188	12	0	44
CNAG_05590T0	AATCACATTTGAATCCAGAA	9597	7548	537	16	1496
CNAG_05590T0	TCTCTGAAGACACTACACAA	2723	1921	160	29	613
CNAG_05590T0	CAAATCCGAATCAAGCACAT	2517	1961	138	8	410
CNAG_05591T1	GTGGCTCTGAGTAGCCCTGG	0	0	0	0	0
CNAG_05591T1	GAGGACGGACGATCATCCCG	77	55	3	0	19
CNAG_05591T1	TGAACGGCCAGATTCAGAGG	162	0	7	3	152
CNAG_05591T1	CGATCTCTACCTGATACTCG	25	20	2	0	3
CNAG_05591T1	TAGAGGCACGTCGATGACCA	9	0	0	0	9
CNAG_05591T1	ACGTCGATGACCAGGGCCCG	172	62	19	2	89
CNAG_05591T1	TGACCCTCCGCCAAGCATGG	146	107	8	0	31
CNAG_05591T1	GGCGGAGGGTCAGAAGACGG	184	148	7	0	29
CNAG_05591T1	CAAGCCCTATGAAGCGAGCG	1	0	1	0	0
CNAG_05591T1	AGAAGTTGGGTACATTCCGT	2159	307	167	52	1633
CNAG_05592T0	TCATGGCAACGACAAGACCA	21	16	3	0	2
CNAG_05592T0	CTGTCCATCAGACCTGGTGA	2	0	1	0	1
CNAG_05592T0	AAAATCAGAAGAATAACCAA	542	411	24	5	102
CNAG_05592T0	GGATGTTGACAAGCCAAACG	1	0	0	0	1
CNAG_05592T0	CAGCTCGAATACGGTCACAA	75	0	5	27	43
CNAG_05592T0	GTTGGCCAAGACCATGTCGG	342	257	14	0	71
CNAG_05592T0	TGAGTTACGAAAGAAGCTCG	95	78	5	0	12
CNAG_05592T0	GACTACCAGTAAGAACAACA	2	0	0	0	2
CNAG_05592T0	GAGCTTCTTTCGTAACTCAG	2	0	0	0	2
CNAG_05592T0	GCCCACTCACAAATCTCAGT	117	76	10	3	28
CNAG_08028T0	TTGAAAATAGAAGCCACCTG	288	211	24	4	49
CNAG_08028T0	CTATGACAATGCATACAGGG	2	0	1	0	1
CNAG_08028T0	ACCAACGGAGAATTCACGGG	4	0	3	0	1
CNAG_08028T0	TACTTCGCCAAAAAATACAC	40	25	5	0	10
CNAG_08028T0	TCAACGCAGAGCCCTGAAAG	1	0	1	0	0
CNAG_08028T0	TAACACTGTTGTCAGAACAC	26	14	6	0	6
CNAG_08028T0	CGATTGATGAGCTACGTTAG	174	5	14	106	49
CNAG_08028T0	CAGTGTATCTGCACATCCGG	0	0	0	0	0
CNAG_08028T0	TTCGTCTATTAGTCTCGGGG	2	0	0	2	0
CNAG_08028T0	ATAGCATCTCCCATAAACGG	2677	986	61	26	1604
CNAG_05595T0	TTGAGCGTAAGTAGTCCAAG	16	11	1	0	4
CNAG_05595T0	GGGCGGCCAGAGGTAGACAA	0	0	0	0	0
CNAG_05595T0	ATCAAAGAAGAACTTACGGG	1	0	1	0	0
CNAG_05595T0	TCTGAGGGTATCTCTTGAGG	2	0	0	0	2
CNAG_05595T0	TGGTTTGGGAGAGAATACAC	3	0	1	0	2
CNAG_05595T0	GGTTTGGGAGAGAATACACT	287	211	19	0	57
CNAG_05595T0	AAGGCCGGAGTCAATCGTAA	1165	774	71	12	308
CNAG_05595T0	GAGAATTTCCGAGATCTGAA	7	4	2	0	1
CNAG_05595T0	AGAATTTCCGAGATCTGAAG	7	0	5	0	2
CNAG_05595T0	AGCAGCATCAACTTGGACGA	1501	1129	70	4	298
CNAG_05596T0	AGCAGCGCCTTGAACCTGAG	9	0	1	0	8
CNAG_05596T0	ACAATGAGAGAGGCGACCTG	2	0	1	0	1
CNAG_05596T0	GGTGACGAGCACAATGAGAG	0	0	0	0	0
CNAG_05596T0	CTTCCAAAAAGTCCAGCACA	2	0	0	0	2
CNAG_05596T0	TCAGAAGAATGTAACTCACA	1	0	1	0	0
CNAG_05596T0	AAGACCTGAGTGAATTGGAG	2	0	0	0	2
CNAG_05596T0	AGACCTGAGTGAATTGGAGA	0	0	0	0	0
CNAG_05596T0	GGACAACTCCCATATACTCA	3	0	2	0	1
CNAG_05596T0	CAGTTCGACTCCGACCGTAA	3	0	1	0	2
CNAG_05596T0	GGAAGTAGGGTCAGACATTG	0	0	0	0	0
CNAG_05597T0	GATTACCGAAAATATTACCG	1	0	0	0	1
CNAG_05597T0	ACAAGTCATCATGATCTCCG	4	0	2	0	2
CNAG_05597T0	CAACATCGGAGATATCGTCA	1	0	0	0	1
CNAG_05597T0	GAAGTGCTGGATTATTGACG	21	0	3	0	18
CNAG_05597T0	GGAGATATCGTCAAGGAACA	0	0	0	0	0
CNAG_05597T0	AAGGAACACGGATTTCATGA	3	0	2	0	1
CNAG_05597T0	TGAAACATGTACGCACCGCA	606	0	1	0	605
CNAG_05597T0	CGCAAGTGAGGACGACCGCG	1	0	1	0	0
CNAG_05597T0	TAAGCACGATGGGAAGTGTG	41	0	0	0	41
CNAG_05597T0	TTGAACATACCAGTCTCAGC	10	0	2	0	8
CNAG_05598T0	CGAATTCGAGAAGGACCCCG	982	736	58	1	187
CNAG_05598T0	AATTGTGCCGAGCTGGACAA	582	447	32	5	98
CNAG_05598T0	ATTGTACCATATATACTCTG	296	233	17	1	45
CNAG_05598T0	GAAGACGGTGACGTTACTGT	2561	1841	123	7	590
CNAG_05598T0	ACGCAGGTTGTGCGGTACCG	29	19	1	0	9
CNAG_05598T0	GCTACCCTCACATCCAAAGG	275	175	25	2	73
CNAG_05598T0	TTGTGCGGTACCGAGGACAT	2153	1639	89	6	419
CNAG_05598T0	AACGGGCCGAGGAAATAAGG	45	30	7	0	8
CNAG_05598T0	GTCGTCAGGAAAGCAGAATG	2	0	0	0	2
CNAG_05598T0	AGATGACACAAACTGCATCC	92	61	9	0	22
CNAG_05599T0	TACTTGTAGAGTTCAAACGG	12	9	1	0	2
CNAG_05599T0	AAAGCTGGTTATGAGAGTGA	8	5	2	0	1
CNAG_05599T0	GTACTGGCCCTCGAGCACAG	2	0	2	0	0
CNAG_05599T0	CAACTCTTCCGCTTTCACCA	200	142	7	1	50
CNAG_05599T0	AAACGTCCACCTTTGCCAGT	503	353	34	4	112
CNAG_05599T0	CAGTACCCTCCTGGAACGGG	0	0	0	0	0
CNAG_05599T0	TGGTTATGAGAGTGATGGTG	133	107	8	0	18
CNAG_05599T0	TTACAGGTTTGGAGGTCGCG	9	7	0	0	2
CNAG_05599T0	CAGCGAGAAATGAAGACCAA	176	142	9	1	24
CNAG_05599T0	ATCAAAGGCTTGTGGCCCGG	474	352	30	2	90
CNAG_05600T0	ATACCCACTAAGTCCCAAGG	12	9	1	0	2
CNAG_05600T0	GGTTACGCGAAAAATTGACG	18	13	1	0	4
CNAG_05600T0	ACATCCCTAGTATGTCACCA	14	8	1	0	5
CNAG_05600T0	GGTATTGGAGGCGTTCATCG	706	504	38	0	164
CNAG_05600T0	AGACGTACAGACGAGACCGG	74	67	2	0	5
CNAG_05600T0	TGACTCCAACGCCACCACAG	3	0	0	0	3
CNAG_05600T0	TAAGAGCTGGAATGAGACGA	467	354	19	0	94
CNAG_05600T0	ACAGCGAGAAGGGCACTGAG	0	0	0	0	0
CNAG_05600T0	ATTCACGTCTTCGTTACAGG	128	68	25	0	35
CNAG_05600T0	TTGATATCCGGTACAGACCA	8	3	3	0	2
CNAG_05601T0	ACGGAGAGAAGGATGTCCCG	635	221	87	6	321
CNAG_05601T0	ATAGATCTGATTGCTCACCG	556	442	32	0	82
CNAG_05601T0	GGATATTTCAAAGTGCACGG	125	39	13	0	73
CNAG_05601T0	TGCTGGCGAATCTTACAGGG	2	0	0	0	2
CNAG_05601T0	TGAATGGAAGGACATACAAG	8	5	0	0	3
CNAG_05601T0	GCATCGAACCTATCTCCCGG	276	221	6	0	49
CNAG_05601T0	GTTGTGTAAATGGTAGTGTA	238	167	20	0	51
CNAG_05601T0	AGTCGCATTGAACAATTGGG	4	0	2	0	2
CNAG_05601T0	CAGCGGCAGATATGTACATG	25	0	1	1	23
CNAG_05601T0	TAATGCCAAACACAGCGACA	5726	4361	269	31	1065
CNAG_05602T0	ACACCGGTAGAGTTCCTGGG	3	0	1	0	2
CNAG_05602T0	TGTCCACAAGATCTTCCTCG	1	0	0	0	1
CNAG_05602T0	GACGTTGCCGACAATGACGG	5	1	2	1	1
CNAG_05602T0	ACATTGCTTGACAACCTCAG	14	3	1	0	10
CNAG_05602T0	AACACCGGTAGAGTTCCTGG	6	0	1	0	5
CNAG_05602T0	CAAGAAGTCACAGAGCTCAG	1	0	1	0	0
CNAG_05602T0	ATTGCTTGACAACCTCAGGG	3	0	2	0	1
CNAG_05602T0	GGCGAGCATCTTGTCCACAG	1	0	0	0	1
CNAG_05602T0	CGTCCCTGGAAACCCCCCTG	0	0	0	0	0
CNAG_05602T0	CGAATTGTAGGTGAAACTGG	4	0	1	0	3
CNAG_05603T0	ATCCCCACGAGTAAACCCGA	7	0	2	0	5
CNAG_05603T0	ACTTGTTACCGACAAAAAGG	4	0	3	0	1
CNAG_05603T0	ATGATCCCAATGGAATTGCG	0	0	0	0	0
CNAG_05603T0	CAGCTGGAAATTATTCACGT	3	0	2	0	1
CNAG_05603T0	GTAAACCCGACGGAAAGTGA	2	0	2	0	0
CNAG_05603T0	GTAGTAAGGAAGAACAGGCG	0	0	0	0	0
CNAG_05603T0	TCTATAGAAGCAGCCTCCTG	31	18	7	1	5
CNAG_05603T0	GCTTCTATAGAACACCAGGT	310	249	11	1	49
CNAG_05603T0	GATAGGACTCACCTGGATTG	334	250	19	1	64
CNAG_05603T0	GAGTCGGATTCGTTAACCAT	731	444	62	31	194
CNAG_05604T0	GTTGGCGGATCAGATGCGGG	2	0	2	0	0
CNAG_05604T0	GAATAGGGTGAATTAGCCGA	218	151	14	3	50
CNAG_05604T0	TTGTATGTATGGGAGGATGT	5	1	2	0	2
CNAG_05604T0	CAGAGCGTTGTATGTATGGG	77	0	2	0	75
CNAG_05604T0	AAGCTTGGCATCTCCCGAAG	7	3	2	0	2
CNAG_05604T0	AGAATAGGGTGAATTAGCCG	19	12	2	0	5
CNAG_05604T0	GGGAGGATGTGGGTTATGCG	1	0	0	0	1
CNAG_05604T0	GGTTTGGAGGCGTATAGTAT	97	53	1	2	41
CNAG_05604T0	ATCTGATCCGCCAACTCCAG	3	0	0	0	3
CNAG_05604T0	TTGGCATCTCCCGAAGAGGA	0	0	0	0	0
CNAG_05605T0	GAGATCGACGCAGAACACCA	5	3	0	0	2
CNAG_05605T0	CAAACTTGGATAGCCTATCG	66	41	5	0	20
CNAG_05605T0	GGGCACTTACCATTTGTACG	43	37	1	0	5
CNAG_05605T0	GAACTCACATCATTAGGCAA	534	392	32	1	109
CNAG_05605T0	GTAAGTAATATCATAATCGG	322	195	17	30	80
CNAG_05605T0	GAGTGACGTGAATCATACGA	2836	2141	157	4	534
CNAG_05605T0	CTGGACAGGACTCACAAGCA	21	9	6	4	2
CNAG_05605T0	ATCCTCGCATACATCCAGCT	236	184	10	2	40
CNAG_05605T0	TTACACATCCGCCAGCCCTG	66	19	2	0	45
CNAG_05605T0	AAAGTACTATGCCCATCTCG	1379	1099	64	3	213
CNAG_05606T0	CAAACGATGGAGAACAACTG	77	50	4	4	19
CNAG_05606T0	AAGTTTAGCCTCCTCCCCAG	1	0	0	0	1
CNAG_05606T0	GCTGGATACCTCCAAAAGGG	0	0	0	0	0
CNAG_05606T0	ATCCCAGATGCTATCAAACG	341	190	16	2	133
CNAG_05606T0	GTTGGAAAAAGTCTCCGGTG	1	0	0	0	1
CNAG_05606T0	TATCTGGGTATTCTACTGGA	8	2	4	0	2
CNAG_05606T0	ATCTCGCTGACGGAACACGC	115	100	3	0	12
CNAG_05606T0	TGACTGTAGAACATGGGCGA	112	5	6	9	92
CNAG_05606T0	GCCGACTCATTAGTTCAATG	34	21	2	0	11
CNAG_05606T0	TTTCCCAATCACTAAAACAG	25	2	0	1	22
CNAG_05607T0	TTATGGACACTATACGCCTG	8	0	1	0	7
CNAG_05607T0	TGAGCCATCGAGAATCAAAG	79	27	7	3	42
CNAG_05607T0	GTGACAGGAGAGACTTCTGG	79	58	3	0	18
CNAG_05607T0	AGTTTGGAAGCACCAGACAT	429	337	21	1	70
CNAG_05607T0	GAGACCATCATAGAAATGTG	11	9	0	1	1
CNAG_05607T0	CAACTCCTCAGCTACCCTCA	89	48	12	2	27
CNAG_05607T0	AGGCTGTGAGAATAGGAGAA	4	1	2	0	1
CNAG_05607T0	GCCATCGAGAATCAAAGTGG	8	0	0	0	8
CNAG_05607T0	CCAAACTGCAATAATATGAG	2	0	2	0	0
CNAG_05607T0	TCTTAGATATGTCTTCACCT	19903	15382	1095	46	3380
CNAG_05608T0	TTGATGAAACTCATTGTAGG	22	15	2	0	5
CNAG_05608T0	GATCGAGAGGACTATCGAGG	1	0	1	0	0
CNAG_05608T0	TATACCTTCTCGTTGCAGTG	1879	1462	94	1	322
CNAG_05608T0	TTGTTGGTCACTCTGCATGA	249	201	17	1	30
CNAG_05608T0	AGAAGCAATAACGCTCGAGA	237	185	13	1	38
CNAG_05608T0	TGCTTGAGACTGATGTTGAG	3	0	2	0	1
CNAG_05608T0	GGAGGGAAGCAGATTTGTGA	4	1	0	0	3
CNAG_05608T0	GCCGTCATATCAGTGGCTGT	308	204	18	0	86
CNAG_05608T0	CTGACGGCTGACTAGCATCG	60	46	4	0	10
CNAG_05608T0	CACTGATATGACGGCAATGG	0	0	0	0	0
CNAG_07888T0	ACAATCGAAGATAAGCCGAG	2	0	2	0	0
CNAG_07888T0	TATCGCGATGTGGGGAACGG	2222	4	13	0	2205
CNAG_07888T0	ACAAGACATATCGCGATGTG	296	191	10	0	95
CNAG_07888T0	ACACAAGACATATCGCGATG	18	8	5	1	4
CNAG_07888T0	TTGTGTTGATGCTTAGAGGA	4	0	1	1	2
CNAG_07888T0	ACAAGCATTTGTCTACCGCT	382	247	21	1	113
CNAG_07888T0	TGGCGAGACTGCAACGCCGA	333	241	23	1	68
CNAG_07888T0	TTGGCGAGACTGCAACGCCG	357	1	8	1	347
CNAG_07888T0	TGTTGGTGTGCTTCTCCCGG	657	488	43	1	125
CNAG_07888T0	ACATATCGCGATGTGGGGAA	5	0	1	0	4
CNAG_05609T0	ACGATGCTTGATAATAATCG	649	419	36	3	191
CNAG_05609T0	GAGCCATCTTCAAATCACAA	298	132	21	1	144
CNAG_05609T0	TGAACAAGAATCCTACACCT	49248	34337	2412	1070	11429
CNAG_05609T0	ATATACTCAAATGACATCTG	8790	6916	433	21	1420
CNAG_05609T0	TGGATGCAACCGGACTAGCG	1	0	0	0	1
CNAG_05609T0	ACACGTTCAGAATGGAAGCG	79	64	5	0	10
CNAG_05609T0	TCTGTAAAGGAGTACCGGTG	9	0	3	3	3
CNAG_05609T0	TGTTCGTGCAAAACTCACCA	1	0	0	0	1
CNAG_05609T0	TGCATAATGTCTCTCCACGA	1710	659	86	4	961
CNAG_05609T0	ATTCAGGAGAGGTGAACTGG	302	282	5	1	14
CNAG_05610T0	TTCCGGACAAGGAAGTACAG	6	0	4	0	2
CNAG_05610T0	ACCCAACGTCTGATTCTCTG	107	0	0	1	106
CNAG_05610T0	GGTAGTAAACACAGTCACAA	0	0	0	0	0
CNAG_05610T0	ATCTCTTTGAGACACCAACT	6	0	3	0	3
CNAG_05610T0	GCGGTGCTAGTGGAAGACGA	0	0	0	0	0
CNAG_05610T0	AAAGGTTCATCATCGCTGCA	3	0	0	0	3
CNAG_05610T0	CAGAGAATCAGACGTTGGGT	2	0	0	0	2
CNAG_05610T0	AGAACGAACTTGTACCCAGT	2	0	1	0	1
CNAG_05610T0	GAAGAGGCTAAACTGGTGTA	2	0	1	0	1
CNAG_05610T0	CCAGGTTTGAAGGAGGCAGG	1	0	0	0	1
CNAG_05611T0	ATACAGTTCCTCAACCCCGG	231	151	14	2	64
CNAG_05611T0	GTAGTCTAATACTCCCATGG	22	19	1	0	2
CNAG_05611T0	CTTACCTATACCTTCCACCA	4	0	3	0	1
CNAG_05611T0	TGGTCGGCAAAGAAACCGCG	19	7	2	1	9
CNAG_05611T0	GGTCCTTTACTGAACCTCCG	432	122	28	0	282
CNAG_05611T0	TAGATACAGTTCCTCAACCC	388	295	22	0	71
CNAG_05611T0	TCGAGTAAGCATTGAAACAG	133	0	5	0	128
CNAG_05611T0	GCCTTTGAACACAAACCTCG	2553	1968	107	7	471
CNAG_05611T0	TATAGTTATAGAAGATGCTG	4	0	2	0	2
CNAG_05611T0	GAAGTAGTCTAATACTCCCA	7	0	1	0	6
CNAG_07889T0	ATGGGCATAGGTGTGATTGG	138	109	7	1	21
CNAG_07889T0	AGATGGAGAATGCGATCGAG	28	22	1	0	5
CNAG_07889T0	GATGGACGACAGAGGCGATG	17	11	1	0	5
CNAG_07889T0	GTATGCGAGATTCTAGTTGG	11	1	1	0	9
CNAG_07889T0	GTCGACCTGGGTGCGAACTG	1211	904	53	3	251
CNAG_07889T0	CCATACCCCAGTTCGCACCC	2	0	1	0	1
CNAG_07889T0	TGGGGCAATTGCTCCTGAAG	7	0	0	0	7
CNAG_07889T0	GAGATGGAGAATGCGATCGA	163	98	6	4	55
CNAG_07889T0	GGGGCAATTGCTCCTGAAGA	0	0	0	0	0
CNAG_07889T0	AATCCATAATTAATTCATGA	48	29	4	0	15
CNAG_05612T0	AGAATTTGAGAAAAAGACCA	1	0	0	0	1
CNAG_05612T0	CAACGCAAATACAAGCAACG	203	105	7	1	90
CNAG_05612T0	TAGACCGGGATATGATATCG	2165	1622	106	8	429
CNAG_05612T0	GGTTTCTATCGAAAAGAAGG	12	8	0	0	4
CNAG_05612T0	ATAGACGAAGATAAAAAGAG	27	10	5	0	12
CNAG_05612T0	TAGTGAATGTGAGTCAATCG	252	171	20	1	60
CNAG_05612T0	TAAAGAGCGGATGCTAACGA	714	5	36	87	586
CNAG_05612T0	CATCATGAGAAGGTAAAGAG	11	5	2	0	4
CNAG_05612T0	GTTCTATATCGCAGGGAAGG	2	0	0	0	2
CNAG_05612T0	GCATTGGTGACAGGCTTGGG	3	0	1	0	2
CNAG_05613T0	AGACTGTAGATACCAAACCG	659	484	32	1	142
CNAG_05613T0	GAGAAATAGACGGACCTACG	1218	847	76	4	291
CNAG_05613T0	ACCCTGCTTTCCGAAGACAA	233	177	20	2	34
CNAG_05613T0	CCTAGCCAGACACATCGACG	7470	5426	385	20	1639
CNAG_05613T0	GGAAGCTTATAGTCTCCAAG	187	152	6	2	27
CNAG_05613T0	AGTGACGGAAAAGCCCCTGT	7632	5370	328	222	1712
CNAG_05613T0	GAAGAATGGAAAAAGACCTG	96	38	6	13	39
CNAG_05613T0	GAACGAGAGAGACCGCAAGT	1672	1248	91	5	328
CNAG_05613T0	AAGTAGATGATTCTAATTCG	983	782	44	2	155
CNAG_05613T0	GAAGGCTGGGTATTCAATGG	44	26	0	0	18
CNAG_05614T0	AAAGACAGAGATACCTTTGG	21	15	3	0	3
CNAG_05614T0	CAAAGGGTCAGATAATGTCA	15	0	0	0	15
CNAG_05614T0	ACCAAATCACTCGACATGGG	1	0	1	0	0
CNAG_05614T0	ACACGCTTGATGAGAGCCAG	2	0	0	0	2
CNAG_05614T0	GAGATGATGAGCGATAATGA	137	29	4	0	104
CNAG_05614T0	GTCGCATCGAGACTGGTGTG	149	113	6	0	30
CNAG_05614T0	GAGTGTGTTCAAAGGAGTGG	1755	0	0	0	1755
CNAG_05614T0	GACTCCGTCTGTCTGCGCCG	82	55	1	3	23
CNAG_05614T0	CTAATATGGGGTTATCCAGG	1	0	0	0	1
CNAG_05614T0	CGAGCCGGCACAGACAGCAA	865	630	73	5	157
CNAG_05615T0	GCGACAACACCGTTACCGGG	1	0	0	0	1
CNAG_05615T0	TGTGCATCGATAGACCTCAA	1	0	1	0	0
CNAG_05615T0	TGCTCGAGGCGCATACAGAG	2	0	0	0	2
CNAG_05615T0	CTGAGCGCCGTACCCACCAG	2	0	2	0	0
CNAG_05615T0	GAGTTGAGCGGCATATGCAG	0	0	0	0	0
CNAG_05615T0	ACCGCTTGTGAGAAGACCTG	1	0	1	0	0
CNAG_05615T0	ACCCTTTACAAGCTCGCCAA	0	0	0	0	0
CNAG_05615T0	CCCTCAGGTCTTCTCACAAG	657	0	16	163	478
CNAG_05615T0	AAAGAAGGTCAAGGACAGAG	3	0	1	0	2
CNAG_05615T0	AGCTTGGTCGTTGAGTTGAG	3	0	2	0	1
CNAG_05616T0	ACTTTGGAACGACACCATCG	1274	1031	56	6	181
CNAG_05616T0	GGGCTCATAGGACACTCGTG	7	5	0	0	2
CNAG_05616T0	TCCTCACTTGATGACTTACG	981	347	21	0	613
CNAG_05616T0	GTTATGGGCACGAGACCAGG	1	0	1	0	0
CNAG_05616T0	GTGAGACAGTAGATAAACCC	24	13	5	0	6
CNAG_05616T0	ATAAGGATACGTGAAGAACT	95	68	3	1	23
CNAG_05616T0	GAGAGGGGGTAATGGCATTG	345	262	18	0	65
CNAG_05616T0	TAAATCCAAGAAGCGCTAGG	11	9	0	0	2
CNAG_05616T0	TTCCAAAGTACCGAGTCCTG	1805	1394	91	4	316
CNAG_05616T0	ACGAAAGAGAAAGATCGAGA	1310	1010	54	3	243
CNAG_05617T1	TATCTCCGTAGAACGCACAG	1	0	0	0	1
CNAG_05617T1	TTCTACGGAGATACACAGGG	70	0	1	0	69
CNAG_05617T1	CGTTCTACGGAGATACACAG	14	0	2	0	12
CNAG_05617T1	AGTTTGAGGAAACTGACCAG	0	0	0	0	0
CNAG_05617T1	ATATGAGATAGACAACCACC	14	0	0	0	14
CNAG_05617T1	GTTCTACGGAGATACACAGG	14	8	1	0	5
CNAG_05617T1	TATAGGCGGGAGAAGCATGG	0	0	0	0	0
CNAG_05617T1	GCTCGTCTCTCAGCTCGTAG	0	0	0	0	0
CNAG_05617T1	GATAGCCACGATCGGCCGGG	1	0	0	0	1
CNAG_05617T1	GGGAAGGATGAGGATCACCT	1	0	0	0	1
CNAG_05618T0	TGAAGGAATTGGGTGCAGGG	68	0	6	0	62
CNAG_05618T0	GCACAGAGAAGGACATACGT	65	38	4	4	19
CNAG_05618T0	GAGTAAGGTGACGATTGCGG	104	63	14	3	24
CNAG_05618T0	GTCGACAAAAGTGTAAGACG	101	84	7	0	10
CNAG_05618T0	CGAGGAATTCGAATACAGTG	9	2	1	0	6
CNAG_05618T0	GTGGAGTAAGGTGACGATTG	29	3	6	3	17
CNAG_05618T0	ACTAAAAATAGGACGCACCG	247	162	12	0	73
CNAG_05618T0	AGATAAACGTCAACTCACAG	31	0	1	3	27
CNAG_05618T0	CTGGGGGTGAAAGGGCACAA	630	572	14	0	44
CNAG_05618T0	ACTGGACAAGAGGATGCAGA	179	112	21	0	46
CNAG_05619T0	AGTCTCTCTCATGAACAAGG	3	0	3	0	0
CNAG_05619T0	GGAGCGACACAATCAGACGA	1897	1452	93	8	344
CNAG_05619T0	CTTCAGAATGAGTTGACATG	7	0	0	7	0
CNAG_05619T0	CGAATCTGGTGTGGGCCCTG	4	0	3	0	1
CNAG_05619T0	TTGGGTAAAGCAAGAAGACA	0	0	0	0	0
CNAG_05619T0	TGAAAGAGGAAAAGAGCTCG	2	0	0	0	2
CNAG_05619T0	GAGAGAGACTCCGAAAGATG	1	0	0	0	1
CNAG_05619T0	GGGAAAACAATGGGTGTATG	1	0	1	0	0
CNAG_05619T0	GGGCCCACACCAGATTCGGG	1	0	0	0	1
CNAG_05619T0	AAAGGATGGGGGTTGTCCGG	0	0	0	0	0
CNAG_05620T0	AGAGGCTACATCCTCACAGG	3	0	0	0	3
CNAG_05620T0	AAAGTGAAGAAGGAAGACGT	63	38	10	0	15
CNAG_05620T0	TTGGACTGATCAGAGCAGGG	2	0	2	0	0
CNAG_05620T0	CACTCGACTACAGAACACGG	447	324	26	3	94
CNAG_05620T0	GATGGCGTTCTAAGAGACGG	5	1	1	0	3
CNAG_05620T0	CGGGTAGACCGACTTCAAAG	5	3	0	0	2
CNAG_05620T0	GGTAGGGTTAGAGCTTGGGA	145	112	3	0	30
CNAG_05620T0	GGGTAGACCGACTTCAAAGG	10	3	1	2	4
CNAG_05620T0	AGTCGAGTGCCCAAAGACGG	19	11	2	1	5
CNAG_05620T0	GGACTTTCGAGGAAGAGACG	435	39	22	2	372
CNAG_05621T0	CCACTCGAAAGCCAGCAGAG	2	0	0	0	2
CNAG_05621T0	TATAGCGTGGAGGATCGTAA	2	0	0	0	2
CNAG_05621T0	GATGTGATGATTGTCGAATG	2	0	1	0	1
CNAG_05621T0	GCCTACCGAGAGACAATGGG	0	0	0	0	0
CNAG_05621T0	ACAGATGCCGCTATACAACA	1	0	1	0	0
CNAG_05621T0	TGTCGTGCCGTATAGCGTGG	3	0	2	0	1
CNAG_05621T0	CAAAGGTCTTGGAAGCGCTG	22	0	1	0	21
CNAG_05621T0	CATAGCGTACCCATGAACAA	1	0	1	0	0
CNAG_05621T0	TCCACCCCAACTGGTCCCGG	5	2	1	0	2
CNAG_05621T0	ATTGTCGAATGCGGGATGGG	1	0	0	0	1
CNAG_05622T0	GACTCGCAAAAGTCATCCGG	77	60	4	1	12
CNAG_05622T0	TTTATGTGAAGGATGCTCAG	217	181	6	1	29
CNAG_05622T0	CAAGAAGCTTCAAAAAACCG	9	2	4	0	3
CNAG_05622T0	GATGTCGATAACTGCCTTTG	113	31	12	0	70
CNAG_05622T0	GCATACCATCACTCGCAAGA	2257	1727	118	7	405
CNAG_05622T0	TTATGGATGAGAAAACTCCG	125	89	8	1	27
CNAG_05622T0	GGCCAAAATACAATGCACAA	501	366	31	1	103
CNAG_05622T0	TTAAGATCAAGGTCAGAACG	2380	1483	93	196	608
CNAG_05622T0	AGACTAGACTTGGAAATGGG	3	0	2	0	1
CNAG_05622T0	ATTCTTCTACAGTCAGCGGA	53	32	7	1	13
CNAG_05623T0	AGGGCTCACCCAGACCAAGG	0	0	0	0	0
CNAG_05623T0	TCGTCCGATAGTCTCACGCG	1	0	0	0	1
CNAG_05623T0	AGAACCGTGACCAACTGGAG	0	0	0	0	0
CNAG_05623T0	CAAAACCTCATCCTCTTCGT	2	0	1	0	1
CNAG_05623T0	TTGCTGAGAAGCTTACAGGA	0	0	0	0	0
CNAG_05623T0	TGGAGTGGTGGTGTTCAAGG	0	0	0	0	0
CNAG_05623T0	GGAGACTAGCAAAAAGATGG	2	0	2	0	0
CNAG_05623T0	GGCGTCGATGAGAAGACGGG	1	0	0	0	1
CNAG_05623T0	GAAAGCCATTGCAAGAGTGT	3	0	3	0	0
CNAG_05623T0	GATCGTTGTGAAGACTACCA	4	0	2	0	2
CNAG_05624T0	CATGCGAAGCCATTACAGAG	2	0	0	0	2
CNAG_05624T0	GCAGAATTGAAAGGGAACAG	1	0	1	0	0
CNAG_05624T0	AATGGTTATGAGGAACAACG	2	0	1	0	1
CNAG_05624T0	ACGGAAGTCAGACCAGACAA	0	0	0	0	0
CNAG_05624T0	AAAGGCTCTTGAGTTGACAG	1	0	0	0	1
CNAG_05624T0	GTTCTGATAATGATAGAGCG	0	0	0	0	0
CNAG_05624T0	GATAGTCAGAATGCTCAAGA	1	0	0	0	1
CNAG_05624T0	TAGGGAACCTCTCGTCAGTG	10	0	2	0	8
CNAG_05624T0	GGAGGAGTTCAGGTGATGTG	1	0	1	0	0
CNAG_05624T0	ACCGGCTGTAGAGAATGAGA	1	0	0	0	1
CNAG_08029T0	GCACGAGTCAGGTATCAATG	198	162	5	1	30
CNAG_08029T0	GCTCAAGAAGCAAATCCGAG	80	36	14	0	30
CNAG_08029T0	GTTACGAGATGATAATCAGG	10	3	4	0	3
CNAG_08029T0	GAGACAAAGATCGAGAGAGG	1	0	0	0	1
CNAG_08029T0	ATGCAAAGCTGATACGAGTG	2	0	1	0	1
CNAG_08029T0	GGAAGACCACTCCTATCGCA	4	0	0	0	4
CNAG_08029T0	ATGTGCAGAGAGATCGAGAG	2	0	2	0	0
CNAG_08029T0	TTATCGTTGTCGGTAGCAGG	1	1	0	0	0
CNAG_08029T0	TACTTGCCCGTCTGACATCG	5	0	4	0	1
CNAG_08029T0	AGCTCAAGAAGCAAATCCGA	102	73	8	0	21
CNAG_05626T0	TGTAGAGTCCGATACCAGTG	59	0	3	0	56
CNAG_05626T0	GTCGACGAGATAGTCATCGG	19	13	1	0	5
CNAG_05626T0	TGAATGTACTTGTTTACCTG	2	0	1	0	1
CNAG_05626T0	GAAAACGCATCCAAGTCGGT	6	5	0	0	1
CNAG_05626T0	GTGAAACTTGAACTGACCTG	1	0	0	0	1
CNAG_05626T0	TCAAGAAAACGCATCCAAGT	1	0	1	0	0
CNAG_05626T0	TTGGGATGGAGGTGTCTCAG	7	3	1	0	3
CNAG_05626T0	TAAGGCTACTGGAAAGACCG	47	3	1	0	43
CNAG_05626T0	ATTAGACAAGATGGGTGAAG	0	0	0	0	0
CNAG_05626T0	TTTACCGAGCAAGATTTGAG	12	8	1	0	3
CNAG_05627T0	GCATTTCTCCTCAATCCTCG	1	0	1	0	0
CNAG_05627T0	AGCATAGGGAAAGGGAACAG	5	0	2	0	3
CNAG_05627T0	AAATGCGGCGAGACGTCCTG	28	0	1	0	27
CNAG_05627T0	CGTACATAACAGGACTGCCG	2	0	2	0	0
CNAG_05627T0	CGTGATGAAGATGCAACAGG	0	0	0	0	0
CNAG_05627T0	GAAGACGGCATGTATTTGAG	2	0	1	0	1
CNAG_05627T0	CTTGTCAGAGAGCTCACGGT	0	0	0	0	0
CNAG_05627T0	ATGCTAGAGATGTATGTCAG	4	0	4	0	0
CNAG_05627T0	TCTTTGGCGGCAGTTCACCG	2	0	2	0	0
CNAG_05627T0	CAATTCTGACCGGATTACGA	2	0	1	0	1
CNAG_05628T0	CTATGTACGATCGAGCAAGG	8	7	0	0	1
CNAG_05628T0	AGAATGGAAAGTGAGGCTGG	130	98	6	0	26
CNAG_05628T0	TGACCACAACCTCGTCTACG	104	77	7	1	19
CNAG_05628T0	CAACGTCGCTGTAGCCACTG	14	7	1	0	6
CNAG_05628T0	AAAGCCTACACTACAAAGGG	418	0	0	0	418
CNAG_05628T0	ATGTCCACAACAATACAGCA	2184	174	15	0	1995
CNAG_05628T0	CAGCTACATACCAGCCACTG	67	48	1	0	18
CNAG_05628T0	TCGGCAAAAGAGGATAAGAG	1	0	0	0	1
CNAG_05628T0	TACGAGTATGAAACGGAGAG	3	0	2	0	1
CNAG_05628T0	AGGCTTGGTATGATACGCCG	379	277	17	2	83
CNAG_05629T0	CATGGTGATTGTGAGTGAGG	1	0	1	0	0
CNAG_05629T0	TGAACGCCAATATCCGATCG	205	0	13	0	192
CNAG_05629T0	CAAGATATCGTTATCGCCGG	156	0	11	57	88
CNAG_05629T0	GCAGATGGGAAGATTGAGAG	4	0	3	0	1
CNAG_05629T0	GGTCATGCCAGTATTCGTCG	0	0	0	0	0
CNAG_05629T0	CATGGAAACTAACAAATAGG	6	0	3	0	3
CNAG_05629T0	GGTGAAGACATGATCACACA	0	0	0	0	0
CNAG_05629T0	GGCGCCGGATTCCAAGAACG	1	0	0	0	1
CNAG_05629T0	CACAGGAGACTATTCACGGG	1	0	0	0	1
CNAG_05629T0	TTGCCAGGATGATTGGACGT	0	0	0	0	0
CNAG_05630T0	ACATCGCTAGCAGAGCATTG	347	276	21	0	50
CNAG_05630T0	CCGAAGAACAGACTTACCGA	2373	1744	120	4	505
CNAG_05630T0	AGATTTATAGTAGGTGACTG	140	80	9	0	51
CNAG_05630T0	GGTGCAGGTGATAATCTGGT	788	610	45	2	131
CNAG_05630T0	GCGAAGGTGAAAGAACGCGA	314	223	16	3	72
CNAG_05630T0	AGAACCATGCGTTAATTACG	1084	0	60	6	1018
CNAG_05630T0	GATCACTGCCGACAGACTGG	33	0	11	0	22
CNAG_05630T0	CGGAGAATCTGAAGATTGGG	2	0	0	0	2
CNAG_05630T0	GCCGAAGAACAGACTTACCG	70	49	3	0	18
CNAG_05630T0	AACAGACTTACCGAGGGAGA	24	18	1	0	5
CNAG_05631T0	ATATCGTCGAGCAAACCGTG	1	0	0	0	1
CNAG_05631T0	TGTCTTAACAAGATCCCCGA	1	0	1	0	0
CNAG_05631T0	AGGTGCCGGAGCGAGCCAAG	1	0	1	0	0
CNAG_05631T0	TAAGAGAGGATACTCACGTG	1	0	0	0	1
CNAG_05631T0	ACTACCTCTAAGCATAACAC	2754	0	10	0	2744
CNAG_05631T0	CAACCTTGTAAGCACCGTCG	6	0	1	0	5
CNAG_05631T0	ATATGATGCGTACGACAAGG	1	0	1	0	0
CNAG_05631T0	ACATTGTCCAATGATTCGAA	3	0	1	0	2
CNAG_05631T0	TGACTATACAACACACGACG	12	0	2	0	10
CNAG_05631T0	ATCTGGAGCTCGTATGCACG	4	0	2	0	2
CNAG_05632T0	CGCTTGTACCTCAAACGCCG	325	244	20	13	48
CNAG_05632T0	GCCATCTTAACATGGTTCGG	904	677	37	3	187
CNAG_05632T0	AATCCTACCAGTCCCAAAGG	70	54	4	2	10
CNAG_05632T0	GCATCTCACTCGTATAGCAG	5	3	1	0	1
CNAG_05632T0	CGCGGCGTTTGAGGTACAAG	44	35	2	0	7
CNAG_05632T0	TCAATATGCCCTAACAACCC	40	9	0	0	31
CNAG_05632T0	GGGTTTATCTACGTAGAAGT	144	113	7	1	23
CNAG_05632T0	CACTCGAAATAGAACTGGCA	2	0	0	0	2
CNAG_05632T0	AACTGGCACGGACCTTGTGG	0	0	0	0	0
CNAG_05632T0	AGATGAACCTGAAAATGTTG	18	13	2	0	3
CNAG_05633T0	GCCCATGGAGAAGGTGAAGG	5	1	2	0	2
CNAG_05633T0	AAACCAAAAGACTCACTCCT	965	330	52	9	574
CNAG_05633T0	GGAGTCCCAGAAGGCAGTGG	4	0	1	0	3
CNAG_05633T0	GAGGTCGAAGCCCATGGAGA	14	6	2	5	1
CNAG_05633T0	CCCAGAAGGCAGTGGTGGCG	1	0	1	0	0
CNAG_05633T0	ATACGCACGTCCTGGAATCC	39	21	3	1	14
CNAG_05633T0	CGATGTAAATACGCACGTCC	7	0	2	0	5
CNAG_05633T0	GAAGGTGAAGGCGGTAATGA	118	5	1	0	112
CNAG_05633T0	AAAGACTCACTCCTCGGTTG	333	247	14	7	65
CNAG_05633T0	GGTGGCGAGGTCGAAGCCCA	0	0	0	0	0
CNAG_05634T0	TACTGATATGTTCGCCCATG	1638	663	204	192	579
CNAG_05634T0	GGAGAACCATATCTTCCATG	749	595	28	5	121
CNAG_05634T0	AAACAAACTGGAAAAAGACA	1440	1042	105	2	291
CNAG_05634T0	GATGCCAGTAGTGATCTAGA	13812	9201	766	28	3817
CNAG_05634T0	GAATACATTACGAGTCAAAG	584	531	7	1	45
CNAG_05634T0	GGGAGAGATTCTGTAACGGG	429	0	0	0	429
CNAG_05634T0	AAAAGACATGGCTTATCGAG	510	387	20	2	101
CNAG_05634T0	CGACACAGTATGCGAGTTGG	5151	3852	235	12	1052
CNAG_05634T0	TTGGGGGTGATAGAGTGCGA	10907	7013	642	694	2558
CNAG_05634T0	AGACATGGCTTATCGAGCGG	3932	2939	225	67	701
CNAG_05635T0	CGGAGGTCACTTACAGGAGG	3	0	1	0	2
CNAG_05635T0	AGAGCGCGCGTGTGAGCGGG	1	0	0	0	1
CNAG_05635T0	TCACGGAGGTCACTTACAGG	5	0	2	2	1
CNAG_05635T0	GAGAGAGCGCGCGTGTGAGC	1	0	0	0	1
CNAG_05635T0	AGAGAGAGCGCGCGTGTGAG	0	0	0	0	0
CNAG_05635T0	GCTTCACGGAGGTCACTTAC	0	0	0	0	0
CNAG_05635T0	CTTACAGGAGGCGGGGGCGG	0	0	0	0	0
CNAG_05635T0	TCACTTACAGGAGGCGGGGG	5	0	2	0	3
CNAG_05635T0	AGGTCACTTACAGGAGGCGG	3	0	1	0	2
CNAG_05635T0	GAGGTCACTTACAGGAGGCG	3	0	2	0	1
CNAG_05636T0	AAAGGCCCGATATTATACGT	15749	12279	705	26	2739
CNAG_05636T0	TCGGGTACAAACTACAAACG	12740	8108	779	29	3824
CNAG_05636T0	GTTGGATTATATGGCCAGGG	2	0	0	1	1
CNAG_05636T0	CTCGAGAACGGTATGCCCCG	8192	5816	501	27	1848
CNAG_05636T0	CAGGCGTGGATATGGGACTG	7236	5301	423	16	1496
CNAG_05636T0	TCGAGCTCGACGAATACAGG	7	5	1	0	1
CNAG_05636T0	CAATGTAAGATCAAACCTTG	30	2	4	0	24
CNAG_05636T0	TACGATAGAGTCGAGAGAGG	1	0	1	0	0
CNAG_05636T0	AAAGGACGTCGTGGAAACGG	773	464	89	21	199
CNAG_05636T0	CATATCCACGCCTGACTCGG	2502	1646	218	12	626
CNAG_05637T0	TCACGGTTCGACACTCCCAA	2527	1686	116	6	719
CNAG_05637T0	AATAGTGGGTGAAGGTGTGG	6	2	1	0	3
CNAG_05637T0	AGCGGCGTAATAGTGGGTGA	4	0	1	0	3
CNAG_05637T0	TGGTTTCACGGGAATGACCT	448	327	29	1	91
CNAG_05637T0	AGCGAGACCCATTGTACTCA	63	0	2	0	61
CNAG_05637T0	AAAGTGGCGTTGCTTTGCAT	280	201	17	1	61
CNAG_05637T0	TGACCTTGGCCTGATGACTA	87	43	20	8	16
CNAG_05637T0	GGTCATTCCCGTGAAACCAT	6	0	1	0	5
CNAG_05637T0	GGGCTTTGAAGTTGATCTGT	452	314	23	1	114
CNAG_05637T0	ATGTCAGCCAACATTGTACC	665	472	32	2	159
CNAG_05638T0	AAGACCCTCGGACAAGACAG	2	0	1	0	1
CNAG_05638T0	GGAAGTCGGGCATTACAACT	752	566	36	1	149
CNAG_05638T0	GGTAACCTTGGGAGGCAATG	2	1	1	0	0
CNAG_05638T0	TAGGTTCAGGTTACTTACGT	724	547	44	1	132
CNAG_05638T0	TGTCAACATCATCAGGAGCA	313	251	16	2	44
CNAG_05638T0	CCCAGGCTTAAACATTTCTG	414	313	24	1	76
CNAG_05638T0	ATAAGCCTTCAAGCCATCGA	969	683	59	49	178
CNAG_05638T0	CTCCGGGGAGGACATGAATG	1	0	0	0	1
CNAG_05638T0	CGCTATGCTTTCTAGCTCCG	2	0	0	0	2
CNAG_05638T0	ACTAATAAGAGCATCTGCCT	836	596	50	4	186
CNAG_05639T0	GAGACACTGGAAGATAACGA	49	19	3	0	27
CNAG_05639T0	GAGGTACCCGAATCTGACCA	10	7	2	0	1
CNAG_05639T0	ACGATGAAGAGCGAGCACAA	96	72	7	0	17
CNAG_05639T0	GGAGCACATCGAAAGACCGG	687	318	33	3	333
CNAG_05639T0	TCTCCAAGCCCTAAGCATGG	21	13	0	0	8
CNAG_05639T0	ATAATCCGAGTCCAAGATGG	3	0	2	0	1
CNAG_05639T0	AGCGACGTATTCATGATCAG	4	0	2	0	2
CNAG_05639T0	TCTGACGTCGACGAAACAGT	325	244	16	4	61
CNAG_05639T0	ATCCATCCTGACAATGAACG	67	0	5	8	54
CNAG_05639T0	TTGGCGGAGCAGGAGAATGG	168	116	12	0	40
CNAG_05640T0	TAGCGCACCAGGCTTGACGA	358	256	24	0	78
CNAG_05640T0	GCGGCTGTCTTGGAAAACGA	4	1	2	0	1
CNAG_05640T0	TCGGTATTATAGGAGGTACG	165	132	6	5	22
CNAG_05640T0	CGTTGTGGAACTTACCAAGG	118	6	7	0	105
CNAG_05640T0	GCCGTGTGATGAGCCGACGA	816	632	53	0	131
CNAG_05640T0	AACGCGGAACGTACTAACTG	93	72	4	0	17
CNAG_05640T0	CAGAACGTAAGAGAAGATGG	7	0	4	0	3
CNAG_05640T0	ATCAAGACACCAGCAAACAG	3	0	3	0	0
CNAG_05640T0	CAGCAAACAGAGGAAGCTTG	62	47	3	0	12
CNAG_05640T0	AGAACGTAAGAGAAGATGGT	48	0	7	0	41
CNAG_05641T1	CGGTGGACCTCATATCTCGA	70	44	4	0	22
CNAG_05641T1	GAAGACTTTGCTGACTGTCG	644	138	36	0	470
CNAG_05641T1	GTCAGCAAAGTCTTCCTAGG	2	0	2	0	0
CNAG_05641T1	AAGGTTGATTGAGAGGCAGT	1440	1124	70	1	245
CNAG_05641T1	GAAGCTGTATCAATGGACTC	57	20	1	0	36
CNAG_05641T1	GCGTCTTCAAAGAATGATAG	71	53	5	0	13
CNAG_05641T1	GGCGAAGCCGTCGAGATATG	277	1	9	0	267
CNAG_05641T1	ATCTTCAAAGGTTGATTGAG	4	0	2	0	2
CNAG_05641T1	CGTCTTCAAAGAATGATAGA	160	115	10	0	35
CNAG_05641T1	ACCTAACTCCTCAGAGACAT	261	101	44	52	64
CNAG_05642T0	TAGGTCGGAAGTCGGCATTG	43	34	1	1	7
CNAG_05642T0	GGATTGAGACTGAGGAACGG	276	227	6	1	42
CNAG_05642T0	GGTCGTGTGAGATTGGCCTG	858	682	38	1	137
CNAG_05642T0	TGTGGATTGAGACTGAGGAA	3	0	0	1	2
CNAG_05642T0	ATGAGATTGGACAAGCAAAG	171	130	8	0	33
CNAG_05642T0	TGAACGAGTCAGTAGTACGG	32	23	3	0	6
CNAG_05642T0	GCGAGGTAGAAAGATAGCAA	3	2	0	0	1
CNAG_05642T0	CCATCCACTGAGACCGCCAG	1	0	1	0	0
CNAG_05642T0	AACCTCGGCTACAATATGGG	24	0	1	23	0
CNAG_05642T0	ATGACGAATAAAATACCTCG	145	68	11	0	66
CNAG_05643T0	TGTGTGTGTCGGGATCTGCG	42	28	3	0	11
CNAG_05643T0	TTCTGGGAAGACAAAAAGGG	0	0	0	0	0
CNAG_05643T0	TCCGTTGGGACTGGAAACCG	7	1	0	1	5
CNAG_05643T0	CCGTTGGGACTGGAAACCGA	1229	967	70	0	192
CNAG_05643T0	GGAAATAAATGTGGAGCCGG	27	18	3	0	6
CNAG_05643T0	TGGGACTGGAAACCGAGGGT	6803	0	0	0	6803
CNAG_05643T0	AAGGCAAAAAAACACACATG	15	3	3	0	9
CNAG_05643T0	GTAGTGCGCTACCAGAGCAG	41	9	10	17	5
CNAG_05643T0	CAGTCATGTCAAAAACTCGA	1	0	0	0	1
CNAG_05643T0	ATCGACACCGAACTGCTCAC	167	69	8	0	90
CNAG_05644T0	TAGACCCAAACATCTTCGAG	0	0	0	0	0
CNAG_05644T0	TAGCTGACAGCAAACACAGT	50	42	2	0	6
CNAG_05644T0	GGCTGTAGAGAAACTGCATG	231	169	12	2	48
CNAG_05644T0	GCCACCGGCATTAGACACGG	2	0	0	0	2
CNAG_05644T0	AGAATGTGGTTCTGCCAGTG	12	4	3	0	5
CNAG_05644T0	GACACGACTTTAATCTACAC	14	9	1	0	4
CNAG_05644T0	CAGCAATCACGTGGACCTAG	463	1	22	1	439
CNAG_05644T0	ACCAACTATGATTACACCAA	390	279	33	1	77
CNAG_05644T0	GGTGGCCTCGGTGTCATCGG	89	78	4	0	7
CNAG_05644T0	ACAGAGTTCGGTGATTGGCG	100	71	2	0	27
CNAG_05645T0	CTGCGGATCAGTCACCAAAG	3	0	0	3	0
CNAG_05645T0	ACGGCGAGGTTAAAGTCGAG	2	0	1	0	1
CNAG_05645T0	CTAACGTATTATCATCACGC	339	254	26	0	59
CNAG_05645T0	ATGACTTGCCCAAAGCTGAG	461	13	5	0	443
CNAG_05645T0	GAGAGAATAAAAGAGATTGG	66	49	7	1	9
CNAG_05645T0	CGTTCAAAAAGATGATATCG	7	5	1	0	1
CNAG_05645T0	GTTTGAAGCGCACAACTGGG	2	0	0	0	2
CNAG_05645T0	GGATGAGCGAGGTGATTGCA	6	0	1	0	5
CNAG_05645T0	ATTGAGCTTCTGGATGAGCG	111	3	5	96	7
CNAG_05645T0	ATAGCTGAAGCAGTCGTGGT	159	116	4	1	38
CNAG_05646T0	CATTGTTGGACATCAGACGA	463	363	27	0	73
CNAG_05646T0	CACGAGATCAAACTGCTCAG	0	0	0	0	0
CNAG_05646T0	GAAATTGGGTGTGAAGACTG	11	9	1	0	1
CNAG_05646T0	ACCAGACATTCCAAACTCAG	4	0	0	0	4
CNAG_05646T0	GATATAGCGAGCTTGACGGG	1	0	1	0	0
CNAG_05646T0	GCACGGGTGAGCAGGCTACG	5	3	0	0	2
CNAG_05646T0	TTGGTGGTCAAAAATCCTGG	4	1	0	0	3
CNAG_05646T0	GAATGTTGGAGAAAGCAAGA	63	50	4	0	9
CNAG_05646T0	CATAGGATAGGTAAGACACA	188	92	10	8	78
CNAG_05646T0	ATACGGCGAACGACAAACAG	3	0	0	0	3
CNAG_05647T0	AGACGAGTGGAGAAACCTTG	2	0	2	0	0
CNAG_05647T0	GAACACCTTGCGCACCACTG	36	26	1	0	9
CNAG_05647T0	CAAACAAACGATGAGACGAG	12	7	1	0	4
CNAG_05647T0	TCGAGTCAAGCAGCATCAAG	56	41	4	0	11
CNAG_05647T0	GATGTCTGAACTCCAAAAGG	7	0	1	0	6
CNAG_05647T0	GGGCAGTGGATGCTATGAAG	111	81	7	0	23
CNAG_05647T0	ACCTTGCGGACGAGATCGAA	114	82	3	0	29
CNAG_05647T0	GGTCTTCGAAAGGATTAGGG	0	0	0	0	0
CNAG_05647T0	GGCGAAGAGCGGTACGAATG	11	4	2	1	4
CNAG_05647T0	GATCGAGTCAAGCAGCATCA	101	79	4	4	14
CNAG_05648T0	CGTTTGACCCAGACGCACCG	78	20	2	1	55
CNAG_05648T0	GTAACACTGGAGAATTGGGG	4	0	2	0	2
CNAG_05648T0	ACGACGACGAGTAAGCGGAT	1152	801	51	91	209
CNAG_05648T0	ACTGATGGGCAGATACGGAG	4	0	1	0	3
CNAG_05648T0	ATAGATAGAAGGATCGCACA	767	590	36	1	140
CNAG_05648T0	GAAATCAATATCGCCTATCG	400	275	30	4	91
CNAG_05648T0	CTGCCCACTTCGATTCAAAG	83	12	8	10	53
CNAG_05648T0	CTGTAAGCTAAAACTAACTG	169	124	11	1	33
CNAG_05648T0	CGGATTCCATCTACGGTGCA	2	0	0	0	2
CNAG_05648T0	GAGTAAGCGGATGGGCAGGA	1	0	1	0	0
CNAG_05649T0	CATTGAAATGATGAAAACTG	44	21	6	0	17
CNAG_05649T0	GGAGCTTTAGACTGCAAGAG	14	0	0	0	14
CNAG_05649T0	GTTAGGTAGAAGGGGATGGG	1	0	1	0	0
CNAG_05649T0	TCGATTATAAGGGAGCGGCA	3	0	0	0	3
CNAG_05649T0	AGGAAACGATGATGTTCGAG	4	0	2	0	2
CNAG_05649T0	GAGTTTGATAAGGTTGATTG	20	0	2	0	18
CNAG_05649T0	AAACGATGATGTTCGAGTGG	2	0	1	0	1
CNAG_05649T0	ACGAGGATGAAAGGAATGAG	2	0	1	0	1
CNAG_05649T0	CGCTCCCTTATAATCGACCA	104	0	4	2	98
CNAG_05649T0	CGAGTGGTGGACTTTGGAAG	3	0	3	0	0
CNAG_05650T1	CTTGCGAAAGTTGTACACAG	7	5	0	0	2
CNAG_05650T1	TGGCGAGAACAAGTATCAAG	24	0	1	0	23
CNAG_05650T1	TACGCCCGTCACAGACAAGG	1	0	0	0	1
CNAG_05650T1	TCTCGTGGATAGGGACATCG	13	9	1	0	3
CNAG_05650T1	ACCGTGTAGCTTGTAGACGT	0	0	0	0	0
CNAG_05650T1	ACTGGAGATGAAGGACTGGA	3	0	2	0	1
CNAG_05650T1	GCGTTCGCTGAATCAAAGTG	32	0	4	0	28
CNAG_05650T1	GTGTTGCATGAAAGAATCGA	598	0	0	0	598
CNAG_05650T1	CTTGAGGAAGATCATAATGG	2	0	2	0	0
CNAG_05650T1	TTGAGGAAGATCATAATGGG	0	0	0	0	0
CNAG_05651T0	TGACGAGACACAGTTAACAT	91	77	5	0	9
CNAG_05651T0	GCTGCCAAGAGTAAAGCAGA	2845	2182	139	2	522
CNAG_05651T0	TTGAGTGGGATTGGTGCGGT	18	16	0	0	2
CNAG_05651T0	ATGACGAGACACAGTTAACA	177	128	10	0	39
CNAG_05651T0	TTCAGAGGGGGAGTGAATAG	17	0	1	0	16
CNAG_05652T0	GTACCACAATTAGACCTGCA	3	0	3	0	0
CNAG_05652T0	CTAGTGGGAAGGACGCAAAG	26	15	2	0	9
CNAG_05652T0	GGAGTTCTAGACCGACAATG	60	55	1	0	4
CNAG_05652T0	GTTCTAGACCGACAATGTGG	1	0	0	0	1
CNAG_05652T0	ATATTCGAATCTCACTCGGG	2	0	1	0	1
CNAG_05652T0	TGATCCTTGATATGACTCGG	152	59	11	0	82
CNAG_05652T0	GGTAACGGAAGATTGCGCTA	738	561	41	7	129
CNAG_05652T0	TCATAGTCACTTTGGCCCGG	4	0	1	0	3
CNAG_05652T0	AAGGATCAAGAGTTGCAGAA	100	59	11	0	30
CNAG_05652T0	GATATTCGAATCTCACTCGG	74	54	4	1	15
CNAG_05653T0	GTACCGTCGATAATTAAACG	2174	0	88	5	2081
CNAG_05653T0	TCACCGAACCAAAAGCACAG	0	0	0	0	0
CNAG_05653T0	GTTCTTGATAGGAATCTGAG	8	7	0	0	1
CNAG_05653T0	ATAAGAAAAGGACATACCGA	224	169	12	1	42
CNAG_05653T0	TGACAGTAACATCTTCGCGG	27	21	1	0	5
CNAG_05653T0	GTGTTGGTTAAAGATCTCAA	55	31	1	5	18
CNAG_05653T0	GCAGTGAGGTAGATGCCTTG	49	29	3	3	14
CNAG_05653T0	ATTGATTGAGACTTTGCCTG	335	255	24	2	54
CNAG_05653T0	TAATTAAACGAGGTTCGGGG	1	0	0	0	1
CNAG_05653T0	GCCCGCGAACTCATCTCCCG	1323	914	74	5	330
CNAG_05654T0	AGAAACTGAGAAGGACACGG	37	28	2	0	7
CNAG_05654T0	AGCGACTAGTAAGAGTACAG	9	3	2	0	4
CNAG_05654T0	AGTAAGATTACCAGTCACAT	5713	3244	296	604	1569
CNAG_05654T0	TGCCAAGAGAGCAATGAAGG	4	0	1	0	3
CNAG_05654T0	CGGCAAATAGGAAACCGAGA	209	149	12	0	48
CNAG_05654T0	GGTCTGAGCATAGGGCGATG	16	5	2	0	9
CNAG_05654T0	CCTTCCTTGATATCACGACA	5885	4636	277	11	961
CNAG_05654T0	TGCAGAAACTGAGAAGGACA	1832	1450	66	7	309
CNAG_05654T0	ACAGCAAAAATGATCCACAA	1987	1271	112	7	597
CNAG_05654T0	GGTTTCGGTCCAATCCATTG	31	18	0	0	13
CNAG_05655T0	TCACTGACCGAAGACCAACG	4	0	1	0	3
CNAG_05655T0	ATTCGATGTGAAGAAAGGGG	1	0	0	0	1
CNAG_05655T0	GGATGTGGTAGCGTGTGAGT	0	0	0	0	0
CNAG_05655T0	GGGATTCGATGTGAAGAAAG	0	0	0	0	0
CNAG_05655T0	GTTGTTGAAGGAACATGGCG	2	0	1	0	1
CNAG_05655T0	ACTCAAGAACCTGAGAAGAG	11	0	1	0	10
CNAG_05655T0	GCACAGCTCTTCTTCACCAA	1	0	1	0	0
CNAG_05655T0	GTTGGTCTTCGGTCAGTGAG	4	0	0	2	2
CNAG_05655T0	ACTACACCAAACCCAAATCC	6	0	3	0	3
CNAG_05655T0	TGGATGTGGTAGCGTGTGAG	3	0	1	0	2
CNAG_05656T0	CCGATGCTGATACTCGACGG	206	132	10	0	64
CNAG_05656T0	GAAAATCGGGTGGATCACAA	333	19	54	2	258
CNAG_05656T0	AATGTGTTGAGAAAGTGGCG	51	38	2	0	11
CNAG_05656T0	ACGTGCGGATGAAGATGAGG	23	12	3	1	7
CNAG_05656T0	GTAGTCAGTTGAGTCCGTGG	4	0	1	0	3
CNAG_05656T0	GCTCACCTTCATCCCCGTGG	10	10	0	0	0
CNAG_05656T0	TACGCGCGAAGATCGAGGAG	3	0	3	0	0
CNAG_05656T0	GGTAATCCAAATCTTCGTCG	1	0	1	0	0
CNAG_05656T0	ATACCGATGCTGATACTCGA	92	60	4	0	28
CNAG_05656T0	AAAGAAGACTCAGCAGACAG	238	0	3	0	235
CNAG_05657T0	CGAGATCACGAAAAGTAGCG	8	0	0	0	8
CNAG_05657T0	AGTGTAACTGATAGCTACGT	182	77	11	2	92
CNAG_05657T0	TCTGAGGGTTCATAGCCACG	1024	789	54	3	178
CNAG_05657T0	ACGAGAGTTATATATACCAT	4116	3046	216	10	844
CNAG_05657T0	GGAGAGATAGTAAGGACCAA	45	32	6	0	7
CNAG_05657T0	CTGAGGGTTCATAGCCACGA	578	441	31	1	105
CNAG_05657T0	GATCACGAAAAGTAGCGAGG	0	0	0	0	0
CNAG_05657T0	CAAGCATGGGACAAAAGTCA	222	180	11	0	31
CNAG_05657T0	CTGCACTCACCGGCCAACAG	6	0	2	0	4
CNAG_05657T0	CGATGCTACTGCCTCCACAT	3884	2996	171	9	708
CNAG_05658T0	GGTATCGAGTGAGTGTACCG	157	94	7	1	55
CNAG_05658T0	GAGGTCGGTAATCACAATGG	1	0	1	0	0
CNAG_05658T0	ATGATTGTCACAGACGAATG	3	0	2	0	1
CNAG_05658T0	AGAGGTCGGTAATCACAATG	7	0	1	0	6
CNAG_05658T0	TGCGGAGCAGATCAAAGACG	147	15	6	51	75
CNAG_05658T0	ATTGGGGTCGGAAAGCTCGG	182	138	10	1	33
CNAG_05658T0	GGAGCAGATCAAAGACGCGG	2	0	2	0	0
CNAG_05658T0	AGGAGTAGAGAAGAAGACGT	107	82	3	0	22
CNAG_05658T0	TTTACCATTTGATAGCGGAG	0	0	0	0	0
CNAG_05658T0	CAATCATAGTAGGGCCAATG	1	0	1	0	0
CNAG_05659T0	GAAGTAATCGGAGAGAATGG	0	0	0	0	0
CNAG_05659T0	GTAAGCCGACGACAAAGACA	272	169	14	1	88
CNAG_05659T0	AAGAGCTGGAGAATCGCCTG	829	625	46	3	155
CNAG_05659T0	GATGAGAATGAGGATTGAAG	18	12	1	0	5
CNAG_05659T0	GAGTGACAAAAGAAGGACAG	4	2	1	0	1
CNAG_05659T0	AGTGACAAAAGAAGGACAGA	438	359	15	1	63
CNAG_05659T0	CATTCCATAAATGCCCCCCA	5	0	1	0	4
CNAG_05659T0	GGAATGGGTGGATAGTACAG	22	16	1	1	4
CNAG_05659T0	TATGGGATGTGATGAGAATG	33	9	4	1	19
CNAG_05659T0	ACATTAAAAACGGTGACTAG	16	7	2	0	7
CNAG_05660T0	TAGGCCAAAGAAGGAAACTG	22	1	8	0	13
CNAG_05660T0	AAAAAGTCTTGGTGGCCTGG	5	0	2	0	3
CNAG_05660T0	CGTGCTGTGTTGACCATCGA	8	0	0	0	8
CNAG_05660T0	CATCTCATATGAAGACGGCG	186	11	0	0	175
CNAG_05660T0	GGATGTACGACTGAAGAGCG	11	7	1	0	3
CNAG_05660T0	AATACTTGGTATTAGTGCAG	5	0	1	3	1
CNAG_05660T0	GGAATATTGAGGGATAAACT	1251	51	64	2	1134
CNAG_05660T0	GTGGCACGAACGATAAGCAA	501	382	28	2	89
CNAG_05660T0	AGGGGGCAAAATGCTGATTG	10	5	2	0	3
CNAG_05660T0	ATATCGATTACGTCATGTGG	19	11	4	0	4
CNAG_05661T0	GGAGGGGAATGAAGTCAGTG	0	0	0	0	0
CNAG_05661T0	CCTTCCACCCAAATCCAACG	2	0	0	0	2
CNAG_05661T0	AGTTTGAAGGGATGGAACTG	0	0	0	0	0
CNAG_05661T0	ATCGACTTACCGGAACCAAG	4	0	2	0	2
CNAG_05661T0	GGTTTCAAGAGAGATGTAAG	1	0	1	0	0
CNAG_05661T0	AAACCGTCAAACGAGATCCG	3	0	0	0	3
CNAG_05661T0	TGTCGTCGGGGATAGCATTG	1	0	0	0	1
CNAG_05661T0	ATCCCTTCCTTGTCGCACAG	1	0	0	0	1
CNAG_05661T0	ACGTGAAAATGAAATGCTGT	2	0	0	0	2
CNAG_05661T0	TTTGAAAACAGTAAGTGCCG	1	0	1	0	0
CNAG_05662T0	CTACCAGGAAGAGCTCACAG	1	0	1	0	0
CNAG_05662T0	TTTGAGAAGAGAGAGACCGG	195	142	16	2	35
CNAG_05662T0	AGAGTAGTAGTAGTCCCTTG	4	1	1	0	2
CNAG_05662T0	CAAAGCGCCTCGAACCCTAG	1	0	0	0	1
CNAG_05662T0	GAAGCACGGGAAGTACGACA	138	112	3	0	23
CNAG_05662T0	CAAGGTGCCTAGGATCAGGA	4	0	0	0	4
CNAG_05662T0	GACGGCACCGTAACCCAGAG	19	0	0	4	15
CNAG_05662T0	TCCTACGACGACGAGACCAA	1160	913	54	2	191
CNAG_05662T0	GTAGTCAAGCGTGGACATCG	2082	1598	104	17	363
CNAG_05662T0	CGGTAAGACAACAGGCAGTG	16	0	1	0	15
CNAG_05663T0	AGTATGGGACGAATGCAACA	371	206	20	0	145
CNAG_05663T0	GGTAGATTGAGAGGTAGACG	164	135	7	0	22
CNAG_05663T0	TGACCAATTTGAACACAGGG	1	0	1	0	0
CNAG_05663T0	TGGTAATGAATGCTGCTGAG	0	0	0	0	0
CNAG_05663T0	ACAGAGACAGAGACGATGAG	2	0	2	0	0
CNAG_05663T0	GAATATTCAGAGTATCACCT	3732	2787	190	70	685
CNAG_05663T0	GTTCACGTCGAGAGCCAGAG	0	0	0	0	0
CNAG_05663T0	TGCGCTTGTGAAGATGAGGA	16	15	0	0	1
CNAG_05663T0	CGAATCCAGACTACCCGGCG	4	0	1	0	3
CNAG_05663T0	CTATGTCGGTAACCTTCCTG	2	1	0	0	1
CNAG_05664T0	TATGGGAGTAGTGAAAGGGA	0	0	0	0	0
CNAG_05664T0	ACTGTAAAACGCCTGCCAAG	2825	0	5	0	2820
CNAG_05664T0	GAGAAAGGAGACATACAGGA	15	8	1	0	6
CNAG_05664T0	CTGGGAGGTTTCGAGCAAGG	1	0	0	0	1
CNAG_05664T0	TTTGATACCGAATGACTGGG	32	12	0	0	20
CNAG_05664T0	AGAAGATCAGAATAGTGGAG	1	0	0	0	1
CNAG_05664T0	TATCAAAGAAGACGCTCTCG	103	72	8	0	23
CNAG_05664T0	GGGTACGATAGGGGTCTCAA	187	0	4	0	183
CNAG_05664T0	ACCATGCGATTCTTTGCCCG	16	14	1	0	1
CNAG_05664T0	GAGGACGATACCGTTGTCAA	138	70	10	0	58
CNAG_05665T0	TAGGCAGTCAGACACCGACG	8409	7402	161	5	841
CNAG_05665T0	GCTGGGAGGAGAGTACATGA	75	58	5	0	12
CNAG_05665T0	AAGGGGACCACAAGAAACCG	120	97	2	5	16
CNAG_05665T0	TTCCTGCAAGAAGACGAACA	207	0	0	0	207
CNAG_05665T0	GAGCCTGTTACGGAGATCAG	3	0	1	0	2
CNAG_05665T0	GTTCATCATCGACAAGACTG	4	0	0	1	3
CNAG_05665T0	AATATAGACTTTCGTCAGTG	190	153	10	0	27
CNAG_05665T0	AGCCTAGTATGATCTCTCCG	10	6	2	0	2
CNAG_05665T0	GCGAAGGCGTATTAGCTGGG	0	0	0	0	0
CNAG_05665T0	GGAAAGATTCGAATGTACGT	153	59	16	1	77
CNAG_05666T0	GCAGGACGAGAAGACTGTCG	130	10	7	1	112
CNAG_05666T0	CAGTTGTCTGGGACCGACGA	655	343	18	2	292
CNAG_05666T0	TAACTGGGAGCACACGTGGA	108	75	5	0	28
CNAG_05666T0	CGACACCGAGCTTGGAACAG	670	1	2	0	667
CNAG_05666T0	AGATTAGTAAGCATCGCAGA	490	338	24	1	127
CNAG_05666T0	TGGATAAGACAGGTGAAGAG	3	0	1	0	2
CNAG_05666T0	CATCCATCGAACTCTTTGAG	3	1	1	0	1
CNAG_05666T0	AGAGTTCGATGGATGGCCCG	29	22	3	0	4
CNAG_05666T0	GACACCGAGCTTGGAACAGA	298	212	13	1	72
CNAG_05666T0	CTGTGTTGAGACCAATTCGC	103	76	4	0	23
CNAG_05667T0	TCATCTTGTTTGGTACCAGG	20	9	1	0	10
CNAG_05667T0	GATATGAGACAGAGACAACA	2	0	2	0	0
CNAG_05667T0	ACAACACCCAGAGCAACTAG	2	0	0	0	2
CNAG_05667T0	CACTGAAACAGCGCCCACCG	308	0	13	0	295
CNAG_05667T0	GAAAACTGTACGAGCGCGGT	226	188	11	0	27
CNAG_05667T0	GGAGAAGTTGAAGGACTGAA	37	0	1	1	35
CNAG_05667T0	AGTGCCGGCATAATAGAGAA	4	0	1	1	2
CNAG_05667T0	ATGGTAAAGCTTTCCAAACA	17	0	8	1	8
CNAG_05667T0	CAGGTCGTCGCAGATGCTAT	931	642	36	7	246
CNAG_05667T0	ACTCGGGAAGATAATGGAAG	1	0	0	0	1
CNAG_05668T0	TGTAGGACCTGCAGGACCAC	58	2	0	0	56
CNAG_05668T0	TAGTACGTACCTCCCATCTA	166	94	13	7	52
CNAG_05668T0	AACCGTCAGGTGAATCCCTT	5	0	0	0	5
CNAG_05668T0	GCTCAAGGTATGTACTCACT	48	24	13	0	11
CNAG_05668T0	GGCCTCTAAAATACCGTAGG	0	0	0	0	0
CNAG_05668T0	CTTGGCCTCTAAAATACCGT	361	256	17	1	87
CNAG_05668T0	TCCATCCCAGTGCCATCCCA	1	0	1	0	0
CNAG_05668T0	CTAACGATCTCCATGGATGT	476	151	32	1	292
CNAG_05668T0	GCATTAGCCATCTCCTCCTA	14	4	0	0	10
CNAG_05668T0	TAAAATACCGTAGGAGGAGA	13	0	0	3	10
CNAG_07892T0	TGGAAAAGTCAACGGTACTT	104	12	5	17	70
CNAG_07892T0	GGAAAAGTCAACGGTACTTT	33	0	1	0	32
CNAG_07893T0	CAATGTCCGAGAAGGAACGG	1	0	1	0	0
CNAG_07893T0	GCGTCTTCTCCAGATCTTTG	0	0	0	0	0
CNAG_07893T0	CACAAACTGAAGTCTTTGGG	1	0	1	0	0
CNAG_07893T0	ACTTCAGTTTGTGCACAAGG	65	11	6	0	48
CNAG_07893T0	TTCAGTTTGTGCACAAGGAG	71	0	1	0	70
CNAG_07893T0	AAGACTTCAGTTTGTGCACA	5	0	1	0	4
CNAG_07893T0	CTTCAGTTTGTGCACAAGGA	3	0	0	0	3
CNAG_07893T0	TCAGTTTGTGCACAAGGAGG	0	0	0	0	0
CNAG_07893T0	TGGACAAATCCTCAAAGATC	459	183	21	1	254
CNAG_07893T0	GTGCACAAACTGAAGTCTTT	70	23	3	0	44
SH1_control	TTTATGATAATAGAACACGG	1184	933	44	3	204
SH1_control	TCATTTATGATAATAGAACA	36	24	5	0	7
SH1_control	GGTCTGATCAGTTATAGACG	1330	1035	79	2	214
SH1_control	GGACTTTGAGATATAATCAG	1	0	0	0	1
SH1_control	GCCTCGATCAACCTAAACAA	1106	873	53	4	176
SH1_control	TGTGACTGTATAGAAAGTGC	2008	1542	101	17	348
SH1_control	GACTTTGAGATATAATCAGG	12	5	4	0	3
SH1_control	GAGAAGGATGTTGCAACCGT	472	370	15	1	86
SH1_control	TGGATTGCTTATGCATCGAG	56	56	0	0	0
SH1_control	TTGGCACTTTGGATCATACG	954	303	72	13	566
SH1_control	ATCATGTCTGAATTTGTGAA	38	0	1	0	37
SH1_control	ATGGCATTCCAGTCACATCA	2689	952	124	5	1608
SH1_control	GACAAGACCTTCACGGCCGA	23	9	3	0	11
SH1_control	AACTTGACTTTACAGGCCAA	188	113	10	17	48
SH1_control	GTTCGCCTTTAAGAATTCAG	2	0	0	0	2
SH1_control	GAGGCCAAAGATCCAAGGCA	2	1	1	0	0
SH1_control	AGTGCCAAGATTGTACGATA	3099	2470	145	9	475
SH1_control	CGATGCATAAGCAATCCACT	16	8	5	0	3
SH1_control	AAGCTCGCGTCCTTAAGCAT	1205	901	75	8	221
SH1_control	TTCGCCTTTAAGAATTCAGG	237	173	6	0	58
SH1_control	GTAGCAGCTCAAATTGGAGA	2	2	0	0	0
SH1_control	GACATGATGCGATAAAGTGC	177	137	13	0	27
SH1_control	CGATGCCAGGTGTCATGGAG	0	0	0	0	0
SH1_control	ACCGTTGTTTAGGTTGATCG	1314	993	61	4	256
SH1_control	AAGTGCCCCGATGTTACTGA	4	0	0	4	0
SH1_control	GGGAACAGACAGATACCAGC	315	195	48	6	66
SH1_control	ACGTAAAGGGAAGAAAAGGA	16	0	8	0	8
SH1_control	CTGACGTTGATTGAGTCTAG	161	132	5	0	24
SH1_control	GGTGAAAGAGATTGGCCAAA	2	1	0	0	1
SH1_control	AAAGGGGCCCAGAGGTCAGT	245	165	19	1	60
SH1_control	TGGTGAAAGAGATTGGCCAA	42	31	4	0	7
SH1_control	CATCATGTCTGAATTTGTGA	87	0	18	5	64
SH1_control	TCTGAGTCGCTCGGCCAAAG	184	128	15	1	40
SH1_control	AAAAGGGGCCCAGAGGTCAG	5	0	2	0	3
SH1_control	CTCCATAGCCAAAAGTGCTG	30	16	2	0	12
SH1_control	GCACTTGTACATATTCTCCC	60	47	3	0	10
SH1_control	AAGATATGACAAGACCTTCA	90	55	7	0	28
SH1_control	GGGACTTTGAGATATAATCA	52	8	3	20	21
SH1_control	ACAAGACGCGAATGACAATC	1217	935	63	3	216
SH1_control	AAACAGCATATGATACGTAA	352	288	18	0	46
SH2_control	GGGTGATAGACATCTCAGGG	0	0	0	0	0
SH2_control	AAAAAGGTCGATACGCGAAG	1	0	1	0	0
SH2_control	GAAGGGAGGTCGATATACGG	47	36	2	0	9
SH2_control	TGAGCGATAAGTAAAAAGTG	167	115	29	2	21
SH2_control	CTATTGGGGATGAAACAACT	12	1	0	5	6
SH2_control	TTACCTATTTGAGTGCACCC	216	0	4	0	212
SH2_control	TGAACGGTAGTAAAGGAGGG	1	0	0	0	1
SH2_control	GATGCAGAGATGTCCATGCG	28	20	3	0	5
SH2_control	TAAGATTCAAGGTCTTCCGT	584	451	37	2	94
SH2_control	GCTGGTAAGTTCGTGAAGGG	10	6	1	0	3
SH2_control	GAGTAGAAGAGAATTTGCCG	11	0	1	1	9
SH2_control	GTATATCGCAGCTGTAGATG	6036	4668	281	11	1076
SH2_control	TTCGAACCCGACGATAAGAG	29	0	1	0	28
SH2_control	GCTTGAACGGTAGTAAAGGA	2	0	0	0	2
SH2_control	TGCACATAACGAATGAGTGA	769	135	8	2	624
SH2_control	GCTCTTCTACAGTCTACAAG	251	195	10	1	45
SH2_control	TTGTAATAGGAAGTGGAAGG	14	12	0	0	2
SH2_control	GGACGAACCTCTTCAAACTG	14	0	0	0	14
SH2_control	TCTGTCATAATGCTGCTGAA	10	0	2	0	8
SH2_control	CGGCATTAGAAAAAAATGTG	2	0	1	0	1
SH2_control	CATATGGCAATATTATGCAG	1	0	1	0	0
SH2_control	GTCAGAATGTTGATGAAGGT	43	0	5	0	38
SH2_control	GAGCAATAGCAACTGACTAC	19	0	2	0	17
SH2_control	CTTTCTAGATGGAAGACTGG	0	0	0	0	0
SH2_control	CATTTCTCTCTATGCCCACG	23	0	4	0	19
SH2_control	AGGTATAAAACCAAAAGTGG	4	0	0	0	4
SH2_control	ACCGTCACCTACAGATCCTG	21	0	2	16	3
SH2_control	TTGATACCTAGCATCGATGT	6239	4789	308	52	1090
SH2_control	TGTGATATTAAACCCGAAGA	12	6	3	0	3
SH2_control	CCATGCTGGTAAGTTCGTGA	287	220	20	1	46
SH2_control	TATGAAGACTGAGAAAGGTG	37	27	2	0	8
SH2_control	TGCTTGAACGGTAGTAAAGG	320	263	7	0	50
SH2_control	GGCAATATTATGCAGAGGAG	0	0	0	0	0
SH2_control	TAACGAATGAGTGATGGCTG	3	0	1	0	2
SH2_control	AATCATGGAAAATTATGTCA	277	127	21	9	120
SH2_control	AAACCTCGAGCGCAGTGTCA	469	354	25	0	90
SH2_control	ATGGCAATATTATGCAGAGG	12	0	0	0	12
SH2_control	TGCAGTACAAGCTAGGAAGG	3	0	1	0	2
SH2_control	AAGGCAAAGAAGGTAATGAA	70	51	5	0	14
SH2_control	CTTCACGAACTTACCAGCAT	2950	2230	174	8	538
CNA3_negative	GCTTAAGGGGAGGCAAATGG	103	0	9	0	94
CNA3_negative	GGTCTGTACGCTCTTATAAC	245	0	63	63	119
CNA3_negative	TCGGACGAGCCCAATTATCC	3	0	1	0	2
CNA3_negative	AACATGCATAGCCGTGGATC	4	0	1	0	3
CNA3_negative	ATTAGACTACATCGCCAACG	33	0	3	0	30
CNA3_negative	AAGAATCCCGCTTCCTTCTA	4	0	0	0	4
CNA3_negative	GGCCAGACTTTGTGTTTAAC	2	0	0	1	1
CNA3_negative	AAACAGTCCCAGTTACACCA	8	0	1	0	7
CNA3_negative	TCAAGTGTACCGACGCCGGT	370	0	9	0	361
CNA3_negative	TGGGTTACCTAAGCCAAGGA	0	0	0	0	0
CNA3_negative	ACCATTGACTACCCCTAGAC	85	0	6	1	78
CNA3_negative	TGTTGTCTAGAGCTGGTGAC	74	0	5	0	69
CNA3_negative	GGCTTTAACATACTGACCAG	3	0	1	0	2
CNA3_negative	GGGGCACGTCAAAGACCCCA	16	0	0	0	16
CNA3_negative	ATGCTTCGCCCGAGGGCTTC	1057	0	45	8	1004
CNA3_negative	AAGAGATGAGGGGGACAGTT	268	0	14	0	254
CNA3_negative	AGATCGATCACTATTCGTCG	35	0	8	6	21
CNA3_negative	GGATATCGATGCCACCCACT	35	0	5	0	30
CNA3_negative	CGGACGGGGGCAATGCGCAT	89	0	7	0	82
CNA3_negative	GTGTCACAAACAGTTTCTGG	0	0	0	0	0
CNA3_negative	CAGTCACACGGGACATGTCC	64	0	8	11	45
CNA3_negative	TATGCAACATGCCATTCCTC	6	0	4	0	2
CNA3_negative	GGTAATAGGGGATGTAACAA	2	0	0	0	2
CNA3_negative	GAATGGACCGAAGGAAAGGT	0	0	0	0	0
CNA3_negative	ATATTAAGGACCCAAAAGGC	4	0	2	0	2
CNA3_negative	TACGCTTGTTCTGCACAACA	12	0	0	0	12
CNA3_negative	CGGATGTATCACCCATACTC	2	0	0	0	2
CNA3_negative	TACAGCGATTGTTCTATTCT	1118	0	22	1	1095
CNA3_negative	AAATGAAGTCCCGATAAAGC	548	0	46	208	294
CNA3_negative	TCCGACTTTAACGCATCGTG	94	0	5	0	89
CNA3_negative	TCAGTACGTGTGCTTATAGC	76	0	0	51	25
CNA3_negative	GCGTGAACATTGCGACACCT	575	0	37	1	537
CNA3_negative	ACCCGACTACATGATCAGAC	10	0	2	0	8
CNA3_negative	GGCCTGCCACTGCTTGCACT	310	0	23	6	281
CNA3_negative	GCTACTCTGGTACAGAATTG	65	0	7	13	45
CNA3_negative	TGGTTTCACAATGGAGTTCT	380	0	60	31	289
CNA3_negative	TAGCAGCTCGGTGGGGCTTA	189	0	4	71	114
CNA3_negative	AATGAAGAAGGCGTCAACCC	117	0	10	24	83
CNA3_negative	ATTGACTTGATGGTTATGCA	7	0	1	0	6
CNA3_negative	TACGGTCATTGTAACGGACA	513	0	64	56	393
CNA3_negative	CCACCTATCTTTGTGAGCGC	86	0	3	0	83
CNA3_negative	CCCCCAAAAATCATTCCCGC	292	0	21	3	268
CNA3_negative	TTGAAAGTCCCGCAAGGACT	262	0	12	0	250
CNA3_negative	AGTGCGGAATTCATGCGCTA	4	0	0	0	4
CNA3_negative	GAAGTTTGAAACCAACTAGG	3	0	0	0	3
CNA3_negative	GATGAGCGTTACATTCATCA	40	0	2	4	34
CNA3_negative	GCGAGTAAAGGTGTAAGGCA	19	0	2	0	17
CNA3_negative	TCTGGACCCCGCAGATAGTC	30	0	3	0	27
CNA3_negative	CATTCGTGCTTGCTCTCTCG	15	0	4	0	11
blank	unmapped	4391142	0	115851	110561	4164730
