## Supplementary material for "Therapeutic vulnerabilities of the drug-resistant fungal meningitis pathogen *Cryptococcus neoformans*": Table S5 (part 4 of 16)

### Sheet: counts (continued)
sgRNA	gene_id	35_1_t0	35_1_t24	35_1_ynbt24	35_2_t0	35_2_t24	35_2_ynbt24	APT1_1_NT0	APT1_1_minus	APT1_1_plus	APT1_2_NT0	APT1_2_minus	APT1_2_plus	CDC50_1_NT0	CDC50_1_minus	CDC50_1_plus	CDC50_2_NT0	CDC50_2_minus	CDC50_2_plus	CNA1_1_NT0	CNA1_1_minus	CNA1_1_plus	CNA1_2_NT0	CNA1_2_minus	CNA1_2_plus	CRZ1_1_NT0	CRZ1_1_minus	CRZ1_1_plus	CRZ1_2_NT0	CRZ1_2_minus	CRZ1_2_plus	ELO3_1_NT0	ELO3_1_minus	ELO3_1_plus	ELO3_2_NT0	ELO3_2_minus	ELO3_2_plus	MKK2_1_NT0	MKK2_1_minus	MKK2_1_plus	MKK2_2_NT0	MKK2_2_minus	MKK2_2_plus	MPK1_1_NT0	MPK1_1_minus	MPK1_1_plus	MPK1_2_NT0	MPK1_2_minus	MPK1_2_plus	RGH1_1_liq	RGH1_1_t0	RGH1_2_liq	RGH1_2_t0	SUR2_1_NT0	SUR2_1_minus	SUR2_1_plus	SUR2_2_NT0	SUR2_2_minus	SUR2_2_plus	WT1_1_NT0	WT1_1_minus	WT1_1_plus4	WT1_1_plus8	WT1_2_NT0	WT1_2_minus	WT1_2_plus4	WT1_2_plus8	WT2_1_NT0	WT2_1_minus	WT2_1_plus4	WT2_1_plus8	WT2_2_NT0	WT2_2_minus	WT2_2_plus4	WT2_2_plus8
ACTCGGATGGAAGATCGATG	CNAG_00890	4221	8302	9810	4014	6412	11132	13895	14433	15755	11724	13564	22098	3763	3606	3902	3513	3472	3488	2762	3295	3472	2460	2610	3530	4144	4014	6696	3797	3959	6359	2300	4053	8159	2286	2968	7138	1357	1544	533	1190	1346	708	1707	2513	1550	1865	1910	1238	15	3185	56	7954	546	726	609	772	816	669	770	1160	1282	2490	750	1050	1098	1240	689	993	1068	489	871	1421	833	947
TTGCTGATCAGGAGTAACGA	CNAG_00890	10	0	0	10	10	4	3444	3618	3221	3301	3549	4112	3502	3108	3908	3325	2821	4121	438	269	319	387	286	267	4808	4846	4985	4596	4770	4064	6			0			1382	1940	451	1079	1604	451	798	778	593	729	688	400	0	31	0	19	9259	9881	7222	9767	10359	6291	2102	2939	3685	5890	2153	2711	2603	2598	315	448	679	323	343	436	326	390
TGAGGCATTCCCGAGAAACG	CNAG_00890	768	1452	1560	23	0	6	1829	1743	1974	1671	1989	2890	4748	4068	5841	4642	4028	6004	1264	1372	1007	1131	878	956	5285	4981	17277	4866	5214	14649	27932	46820	42287	30738	38455	43583	2810	2867	1165	2731	3026	1088	15022	20139	18692	14733	16541	12652	0	12	73	4368	4745	5081	5008	5247	5587	4463	2519	4190	4454	16046	3015	3442	3727	5313	2589	3152	4127	4007	2922	4498	2970	5863
TATTGAGAATCGAAGACTCG	CNAG_00889	991	1798	2152	888	1120	1698	151	228	178	176	192	146	2132	2439	2792	1990	2412	2955	541	482	449	465	372	481	2940	3302	2409	2626	3149	2527	299	495	658	350	439	622	16			7			207	308	194	183	153	111	0	12	364	1651	174	235	116	232	189	88	653	1017	1304	2128	831	1270	1008	1125	1267	1939	2194	1572	1294	2320	1412	2067
AGACTTGATGAATAGCTCGA	CNAG_00889	718	1056	1437	524	852	1411	2201	2669	1068	2026	2550	1986	4128	4497	4898	4247	4791	5596	2198	2996	2502	2256	2353	2583	755	865	583	818	833	590	511	877	853	623	630	831	407	460	110	318	343	140	4769	6501	3723	5123	5900	2443	267	1378	217	943	5281	6532	3786	6245	6682	2991	1399	2027	2538	4092	1553	1852	1955	2111	83	71	97	72	44	75	55	129
GAGTAAGAAGTGGAGTCTCG	CNAG_00889	1215	1490	1505	1040	1411	2140	8174	9355	4873	6965	9148	6963	5440	5791	8291	5138	5845	8070	6991	8766	7489	7064	6906	8100	5025	4975	3757	4468	5203	3819	4262	8394	7668	4772	6315	6934	4567	7651	1249	5383	7207	1604	12058	16082	10454	11769	14128	8361	224	812	91	94	5123	5759	4095	5422	5947	3306	2068	2931	3903	7292	2464	3329	3765	4168	1336	1797	2796	1602	1304	2411	1750	1640
GTTACTCGAAGCCACCCAAG	CNAG_00889	32	0	0	192	101	275	13	27	59	43	46	68	62	42	9	69	29	29	379	172	157	295	154	125	527	420	245	444	346	381	31	33	39	30	35	15	81	125	131	62	167	168	115	121	601	124	199	491	3	123	0	6	0			0			9				8
CTTGTGTTGAAGCAAATGGT	CNAG_00888	794	64	82	343	49	91	52	3	0	62	5	7	3			3			835	321	332	740	306	225	131	62	3	111	28	0	4			0			43	0	0	36	0	0	12	0	0	45	0	0	0	588	0	741	3			0			256	181	3	13	424	226	0	0	33	0	0	0	34	11	0	0
GAGATTTATGAAGCTTGACA	CNAG_00888	867	221	60	557	137	118	77	23	0	88	28	0	0			0			61	52	42	60	35	23	100	49	3	58	38	3	4			6			0			17			0			0			0	1407	0	824	0			0			15	15	0	0	24	7	0	0	38	13	0	0	29	9	0	0
AATTGTAGACAAAACCATCA	CNAG_00888	357	72	36	397	52	64	149	10	0	147	17	3	0			7			1473	1657	1494	1514	1529	1555	860	525	311	707	540	324	87	80	61	79	41	55	116	0	3	70	6	0	39	0	0	31	3	0	0	90	0	3721	4			0			532	114	15	4	621	180	4	0	74	42	0	0	116	56	0	0
TATTCTCACAGTCTCCGGAC	CNAG_00888	734	44	55	255	53	70	9			10			0			0			3			0			215	215	79	182	187	104	22	38	37	23	39	33	69	33	38	59	13	65	13			7			0	1654	0	4063	0			4			46	21	0	0	131	51	0	0
CCTCTTCAAAGCCTTGAACA	CNAG_00887	1172	1612	1770	4096	5798	8966	4151	4536	2970	3565	4796	4199	1997	2069	2313	1958	2235	2333	4998	6072	4497	4363	4693	4482	3052	3189	3470	2762	3347	3163	296	369	441	299	332	530	2074	3702	1223	2151	3562	1380	843	1287	1136	956	903	746	46	937	81	1185	6			5			743	981	1451	3706	806	985	1160	1434	131	202	293	241	138	313	163	219
GTGGACCAGATGCGACACGT	CNAG_00887	375	643	955	100	44	79	4361	5152	3313	4127	5241	4283	745	719	661	696	607	642	4			0			530	523	486	563	684	414	1785	3190	2415	2082	2761	2617	902	1238	102	814	1092	192	2766	3612	1596	3185	3441	1176	107	591	72	432	137	134	62	92	88	56	2096	2989	3262	4912	2250	3074	2731	3095	93	165	165	78	144	214	145	175
ACACTCCGAGCAGTAACTCA	CNAG_00887	1449	2125	2845	848	1050	1737	1830	2146	1213	1748	2278	1861	3681	3881	3108	3552	3655	3459	3456	4022	3633	3136	3295	3354	3745	4007	3156	3333	3873	3246	313	534	507	393	515	519	1421	2385	434	1159	1942	609	886	1160	802	590	543	423	77	1110	37	570	0			3			359	556	643	850	299	443	460	517	190	219	274	150	186	260	173	134
TACGTTTAAGGATATCACTG	CNAG_00887	261	287	427	460	406	757	6235	7274	4964	5562	7789	6115	4486	4098	1843	4336	4067	1936	3960	2660	2569	4035	2870	2643	4279	4264	6381	4024	4638	5606	1511	2346	2333	1773	1918	2522	3651	3109	481	3749	3022	754	1176	1185	757	1359	951	552	6	333	0	198	112	132	493	94	103	446	817	1172	1421	4241	1188	1091	1406	1677	641	603	760	822	634	885	652	972
CCTGGAGCAAAAGGATATCG	CNAG_00885	637	1147	1667	1948	3316	5849	11195	13571	8082	10115	13516	12610	9155	8800	14056	8746	9999	14545	4812	6163	5224	4509	5054	5112	5274	5253	7266	4922	5279	6996	3762	7140	10479	4203	5326	10253	2772	4108	1408	2886	4378	1694	5018	7521	5431	5737	6581	4607	315	1441	342	1262	6789	8039	7508	7704	8217	6791	287	383	470	534	345	428	436	407	878	1007	1483	792	919	1599	1220	1391
TCAGTAACACTCGAATGGGT	CNAG_00885	271	64	121	255	86	120	297	129	7	253	114	15	326	219	224	361	234	185	124	66	32	93	26	23	1169	645	103	1072	707	99	5380	3658	1000	5785	2762	935	2095	647	50	2035	712	41	2719	890	197	3083	718	89	0	54	3	247	11			8			363	326	185	68	559	370	105	67	1101	555	472	97	1207	967	294	209
TTGCGTAGAAGGGAACATCC	CNAG_00885	772	1079	1595	24	0	0	4309	4900	2990	3934	4955	3667	2097	2175	2898	1937	2116	3230	2231	2181	1918	2168	1662	2080	2818	2958	2357	2742	3026	1942	1171	1794	1430	1148	1523	1480	5317	7553	1185	6179	8159	1703	2776	3902	2304	3345	3984	1708	98	328	0	29	3294	3888	2716	4053	4094	2190	920	1475	1532	2046	1124	1764	1482	1339	230	367	469	230	404	581	438	470
GCAAAGCAAGTCCGAAACGT	CNAG_00885	29	0	0	35	0	4	10624	12004	9630	9588	11579	11970	2981	2954	2747	2776	3066	2824	4941	5714	4332	4552	4659	4037	10323	9890	8697	9209	9626	8809	2166	3931	3391	2508	3024	3332	1767	2335	2781	1867	2320	2237	3535	4673	3185	3423	3942	2339	116	648	20	268	7153	7550	5753	7605	8225	4651	872	1254	1862	2243	1145	1280	1893	1543	2662	3657	4713	3159	2776	4918	3245	4957
GGATAACCTACATATCAACG	CNAG_00884							845	945	2213	702	960	1769	1204	878	1525	1125	779	1340	967	949	952	954	823	842	157			133			11	20	41	15	16	26	0			39			0			0							72			115			34	23	66	862	68	46	63	118
CAAAGACGTAGCAGACAATG	CNAG_00884							17	3	17	11	6	16	1715	1728	1987	1511	1597	2127	304	178	162	223	146	89	6			0			34	44	14	41	39	16	0			0			126			246							35			9			11	17	33	73	12	0	3	8
GTGGAGGAAATGAACCTACG	CNAG_00883	442	463	503	677	301	739	1308	1502	897	1125	1544	1882	7195	8144	10280	6946	8144	10764	4865	6879	6166	4426	5362	6204	6112	6855	7154	5742	6766	6765	2788	6046	5580	3223	4676	5573	3648	5012	1026	3959	5034	1824	2662	4100	3224	3238	3966	3206	758	2185	10	31	0			7			0				7317				4444	6771	10396	9712	5000	9852	6785	15266
GTGGCAGAGACTGAGCCTGA	CNAG_00883	536	732	740	332	242	559	520	573	1791	487	534	1309	1687	1348	1400	1574	1192	1539	327	191	114	396	120	144	1043	1093	716	892	1029	524	400	652	567	441	552	601	1130	1868	342	1082	1522	449	1480	2206	3922	1442	1428	2778	101	1778	0	42	7539	8542	5345	8136	8476	4050	1751	2304	3301	6606	2054	2421	2860	3272	18	33	53	46	19	43	26	59
GATGACGAAGTAGTGCCAAG	CNAG_00883	44	47	47	204	167	173	3412	4131	3558	3006	4073	4504	1794	1217	1091	1562	1268	1032	2303	1928	1825	1988	1651	1662	2467	2728	3624	2302	2679	2915	139	231	269	174	242	370	965	1670	1789	776	1436	1702	1036	1332	2784	1058	1008	2103	0	7	0	12	1102	966	2586	1328	1077	2641	110	116	195	394	119	133	178	192	49	89	149	50	51	81	43	62
TCATGCCAGAGCGAACGAGT	CNAG_00883	120	152	81	133	109	297	10012	10368	17538	8581	9660	21444	5252	3486	3116	4925	3685	3429	6620	6237	4995	6216	4793	5174	3300	3880	2585	3218	3414	2416	1352	1996	5348	1529	1735	5622	2933	5198	1284	2900	4894	1658	2799	4310	2971	2659	3554	2161	20	123	4	77	2964	2603	10077	3244	2414	8830	2406	2940	4183	12161	2619	2645	3883	5867	960	1028	1575	1732	980	1331	1109	2024
GGAAGACGGGGTAATCACGA	CNAG_07453							1199	923	809	1054	1059	956	1018	653	803	1000	611	772	1821	1337	1149	1702	1063	1022	2649	2113	2304	2362	2169	2134	356	309	612	479	341	589	477	318	84	449	329	139	647	307	441	526	303	285					4082	2975	7244	4307	3046	5853	1540	1028	1447	3698	1658	1028	1183	1322	365	178	282	220	399	222	213	299
AGAGAGGACATCACCCTTGG	CNAG_07453							170	49	53	147	26	43	113	45	56	93	39	51	304	43	33	281	25	36	108	22	3	55	24	0	6			9			179	31	11	112	21	8	73	0	4	59	0	0					3			0			16	0	14	0	32	3	8	0	23	4	6	4	16	5	4	3
TTAGAGTCGAGCTACAGATG	CNAG_07453							5130	2973	14283	4726	2704	12896	4248	2916	4894	3927	3079	4524	4099	3587	3155	3657	2929	3249	8828	7018	32508	8189	6870	26147	2511	3373	6401	2674	2818	5966	5952	7197	6362	5761	7089	6913	3391	3743	5461	3679	3842	6339					6716	5257	12436	8140	5861	10626	1033	1086	1283	3255	1181	1069	1197	1559	1720	2111	2962	2792	1945	2842	2217	3312
GATATGGCCAGCGAGTTGAA	CNAG_07983	572	584	717	1493	1545	2308	3654	3920	1720	3687	4019	2208	831	525	757	870	644	798	1054	1016	713	894	689	713	618	549	770	539	525	677	732	1254	937	769	844	910	1330	1689	386	1296	1455	422	338	342	142	223	126	61	5	536	87	1579	0			3			1396	1493	1914	2728	1470	1191	1315	1461	72	34	14	9	131	52	3	25
GAACGAATCACCGAGCAGCT	CNAG_07983	2643	3370	4369	2355	2724	4025	11335	13671	3852	9994	12791	6110	5058	5931	5310	4990	5880	5686	3236	4528	3804	3133	3484	3646	12085	14110	9547	10942	13860	9990	2873	5116	1692	3279	4442	1650	2223	3459	595	2013	2603	550	2348	3460	1832	2402	3100	1240	727	2799	79	399	5153			5757			2711	4217	4833	5742	3508	4324	3479	3555	390	452	541	379	447	681	432	477
ATCATTCTTCATCACAGCTG	CNAG_07983	37	17	31	95	40	59	28	7	9	130	37	21	36	15	18	114	28	19	1271	84	67	72	105	371	367	369	400	357	300	194	31			5			181	274	56	139	198	159	48	817	26	89	320	124	49	346	0	92	0			3			145	101	523	540	114	131	383	8651	24	19	21	14	40	12	28	18
TCCTGCAACAAATGGACGTT	CNAG_07983	391	609	577	617	856	921	715	806	289	609	654	344	2872	3372	3935	2830	3405	4073	4099	4979	4149	3708	3695	4105	6066	6278	5257	5359	6380	4380	2567	4566	3903	2896	3620	3391	7221	9183	1587	6948	8596	1715	2840	3495	1891	2808	3260	1306	0	13	317	1138	3			0			731	730	792	1098	846	700	630	500	637	713	942	407	753	1162	712	747
GGACTTGGATGACCATACGG	CNAG_07454	479	442	633	1418	1012	2009	4100	3972	1437	3647	3754	2342	4018	4014	3843	3715	3534	3990	6005	6831	5755	5671	5262	5689	3076	3204	1833	3297	3230	1901	258	473	321	304	379	305	679	1037	463	774	1201	701	1883	2664	2719	1956	2396	2593	65	1000	298	1362	34	43	9	30	24	4	1512	2469	2478	4209	1962	2309	2079	2387	43	62	127	106	107	166	72	72
AGAGGAATATAGTTCAGCTG	CNAG_07454	846	1395	1568	2912	3512	6306	4442	5084	3381	3771	5327	4278	2580	2831	3034	2401	2853	2803	396	288	310	349	238	288	2519	2638	2183	2338	2775	1873	1388	2159	2169	1583	1834	2098	1025	1232	185	1074	1483	306	3930	5382	4022	4073	4645	3737	114	2017	9	268	402	487	699	445	454	510	1069	1739	2708	5734	1151	1609	1876	2363	992	1487	1870	1957	1196	2108	1603	2944
AATGGGCTCGGTGTCCAGTG	CNAG_07454	48	17	0	187	79	184	1385	1181	387	1187	1386	394	1110	805	575	1009	833	511	1459	1307	1177	1393	1093	1185	977	969	946	864	1033	961	1104	1731	1213	1268	1255	1148	2056	3123	687	2018	2830	1372	1709	2309	1836	1695	1829	1169	130	1309	0	38	2154	1715	1292	2187	1904	1083	301	261	246	41	259	270	139	71	50	25	36	5	83	66	38	25
GAGGACCAAAGTTCATCCAA	CNAG_07454	897	1423	2033	1195	1435	2863	2517	2393	898	2071	2640	1440	5097	4714	4543	4688	4938	4618	3004	2963	2341	2852	2532	2357	4564	4068	2860	3949	4468	2833	1583	2575	1804	1838	2047	1903	1216	1279	352	1076	1175	223	6191	8429	4473	6787	7620	2691	545	5095	0	3	0			3			910	1344	1602	2164	1170	1392	1406	1410	50909	52437	61727	33386	54855	68627	44684	47183
CATGTCAACACCAACACAAG	CNAG_00879	597	513	687	1104	894	1536	904	981	505	830	944	737	1075	731	571	967	891	603	3439	2916	2661	2895	2312	2572	3044	3362	4246	2679	3374	3715	437	581	596	498	489	511	768	1056	1305	854	1345	1635	2890	3325	7456	2869	2786	7677	0	61	0	121	7			0			0				0				534	621	956	586	645	1102	910	912
AAGATCGGTACGTCTCGAGT	CNAG_00879	1134	1270	1617	2242	2064	4321	10331	10648	14616	9304	10538	18834	7527	6331	4775	7051	6296	5465	5884	5305	4714	5477	4345	5041	8287	8073	8610	7787	8330	8837	1550	2573	6410	1848	2105	6550	3331	4952	1611	3325	4802	1371	2835	3633	2645	2726	3104	2062	129	1900	13	297	9232	7222	30040	10322	7411	22961	637	709	1070	3586	510	451	751	1160	856	764	1179	1660	1023	1093	1124	1977
ACACGCCGTCCAGATTCTCG	CNAG_00879	403	716	895	509	688	1111	3307	3581	2741	3039	3855	3134	4485	4427	6022	4296	4512	6425	8921	9904	7939	8125	7265	7943	944	840	824	870	857	699	4058	6931	8949	4545	5600	7955	3862	6013	2398	4025	6010	2469	4713	5709	3416	5032	5490	2434	116	902	5	526	73	69	78	259	267	175	1242	2073	2999	4203	1616	2115	2213	2245	1026	994	1527	784	1115	1511	976	1067
GTACCAGCGAGTCATGAACG	CNAG_00879	1114	1740	1760	251	370	537	7798	8323	9863	7002	8811	10296	3850	3147	2446	3913	3338	2863	3580	3568	2892	3629	2997	3078	14154	14542	17105	12875	14501	15692	4481	6660	5692	5239	5044	5557	7989	8194	600	7891	8320	795	5360	5739	1800	5532	4796	1140	0	19	0	142	2982	3502	3577	3129	3419	2795	1395	2025	1844	1701	1773	2344	1670	1342	2562	3517	3372	1368	2722	5092	2087	2463
CTCCTGAACTTGATCGCCAT	CNAG_00878	1222	2197	2982	729	859	1811	101	133	63	106	100	98	833	629	677	751	764	613	222	266	218	202	169	242	255	261	148	241	247	260	333	496	643	364	498	482	333	587	37	341	470	57	1457	2091	890	1432	1591	548	0	60	47	1678	1560	1694	1032	1588	1607	664	85	95	94	167	52	80	86	59	922	1365	1727	1178	1057	1802	1065	1580
ATGACGCCTATTGCGGTCGA	CNAG_00878	1001	1741	2055	1855	2381	4587	1869	2133	929	1840	2057	1246	1899	1617	1401	1973	1709	1553	2191	2600	1930	2164	1973	2198	1384	1383	1293	1304	1524	1025	217	368	280	188	247	253	850	1019	171	898	1049	203	1531	2205	1275	1498	1819	850	0	1041	0	269	0			20			0				0				112	123	172	93	131	168	171	204
TGGATGCTGCTGAGGAGGAC	CNAG_00878	50	0	0	37	0	0	61	88	22	81	53	20	557	504	628	521	530	630	1622	1629	1443	1444	1203	1170	324	269	173	268	212	125	12	19	5	16	11	14	278	333	47	273	337	41	1406	1252	5774	1207	914	9591	0	24	0	16	17			6			155	129	146	253	254	175	138	156	11	9	16	3	10	3	7	3
CCGGAGGATCTCGGGTGGTG	CNAG_00878	49	11	10	57	41	61	683	504	256	518	438	342	1627	1564	2634	1573	1562	2557	1586	1210	1222	1416	1048	1159	717	854	1166	717	650	932	167	204	69	195	141	63	926	1070	2684	1060	1300	2848	3254	3636	10351	3156	3385	12031	0	138	21	800	104	61	143	137	73	142	25	11	18	0	21	39	8	20	102	66	62	47	31	74	30	15
GGGAAAGGACGACGTGACTG	CNAG_00877	799	1113	1587	882	1344	2489	1967	2031	1014	1850	1998	1382	1705	1635	1700	1909	1685	1806	3309	2435	1962	2863	1850	2068	3647	3314	2925	3394	3473	2581	109	196	150	186	237	196	2988	3789	875	2892	3270	806	6105	6797	3232	6218	5925	2325	31	208	18	132	4789	4443	6757	5209	4107	4945	260	241	295	626	345	321	273	333	722	764	1225	652	847	1379	815	981
TGTGCTTCGTAAAGAGATTG	CNAG_00877	274	296	375	84	58	125	656	761	392	589	675	733	560	343	410	531	374	381	1687	1641	1440	1513	1359	1694	2395	2272	1612	2022	2509	1552	287	332	171	280	242	165	574	627	212	583	613	151	419	569	208	284	351	101	3	64	158	2571	0			0			264	231	362	396	362	371	372	284
TTTACGAAGCACATCGCCAG	CNAG_00877	35	9	14	275	103	234	2235	1875	1443	2092	2323	1697	1266	765	492	1070	866	530	3612	3616	3219	3281	2849	2951	1093	1001	946	902	1022	817	1164	1648	2631	1254	1401	2384	390	453	1175	267	428	222	424	524	752	459	452	974	4	161	0	104	9			0			225	458	577	958	304	383	479	439	107	129	203	136	124	173	132	127
CAGCGGACGATTCTGCAGAG	CNAG_00877	25	0	0	5	0	0	67	48	29	57	87	46	226	93	185	280	94	131	53	3	5	67	6	12	56	24	34	75	36	17	3			0			304	188	166	281	171	167	12	9	0	29	33	67	0	9	0	5	33	78	61	79	114	87	4				23				135	208	223	129	131	167	102	164
ACCTACAAAAGGGTTGACTG	CNAG_00876							2447	2480	1551	2409	2352	1562	2505	2072	2693	2194	2439	3146	4124	3701	3193	3784	3045	3300	5362	5487	4921	5488	5872	4732	365	595	534	441	490	451	1208	983	244	1239	1141	535	2521	2147	1179	2469	1698	1042					4419	3501	1221	4973	3692	971	752	1049	1100	2328	989	1039	916	1043	929	838	969	771	1038	1342	871	678
ACCCAGCCCTGCAAACTCTG	CNAG_00876							6015	5048	9287	5207	5219	8748	789	370	354	733	301	398	1055	896	750	1002	809	703	345	284	117	278	337	149	247	389	240	399	274	268	2033	2222	1604	2215	2202	2180	104	115	38	139	93	24					1044	702	2561	1211	577	1835	4				3				61	40	40	20	48	41	4	34
AAACGTAATATAGACCGTCA	CNAG_00876							2688	3070	1763	2319	2803	2141	2882	2948	2684	3037	3307	3150	2294	2778	2451	1893	2068	2249	3174	3389	2441	2919	3367	2322	1851	2954	2967	2103	2496	2852	3084	5780	1083	2763	4887	1336	4627	7157	5658	4318	5506	3498					6025	7139	3747	7210	7735	3258	577	939	1128	1853	786	1135	1240	1070	256	403	462	231	239	470	247	338
GGGAGCCGGATATTGACTGT	CNAG_00875	928	1007	1418	915	1074	1936	909	946	531	795	1051	529	670	522	469	622	449	533	2476	2252	1445	2093	1775	1696	2614	2653	1345	2346	2828	1581	241	370	290	335	284	315	196	192	35	178	172	88	2901	4231	2105	2868	3617	1362	128	1249	0	71	5287	5939	2851	5878	6070	2501	114	163	183	343	201	240	163	137	45	36	42	17	29	45	22	11
CGGGGTCTAAAGTTGGATTG	CNAG_00875	763	1126	1266	856	1056	1832	1947	2075	1380	1788	2136	1752	1828	1568	1358	1676	1767	1580	1161	1036	865	1025	1015	918	710	683	1819	682	689	1441	405	532	428	641	557	547	1792	2762	762	1788	2814	896	1029	1430	1272	1188	1475	1132	39	389	22	181	4244	4292	9415	4680	4316	7590	959	1368	1854	2817	1111	1277	1555	1663	69	48	75	68	76	129	121	120
GAGAAGTGATGATTTGCCGA	CNAG_00875	933	1661	2237	276	465	764	907	902	502	807	864	725	1666	1565	1530	1854	1492	1613	970	343	378	1015	533	550	997	1135	884	1005	1115	999	1335	2299	2162	1492	1699	1975	2824	4713	2144	2488	3983	2167	238	362	221	420	501	738	71	736	272	1551	7897	9524	8519	9319	9850	7383	821	1711	2000	2075	1091	1688	1495	1491	769	1041	1156	739	954	1516	947	1205
ATCCAACTTTAGACCCCGAG	CNAG_00875	58	18	24	111	54	63	0			7			272	251	326	306	257	345	62	29	10	47	21	11	18	38	0	24	14	15	7			3			56	31	104	64	64	109	13	22	12	15	4	19	6	197	0	53	0			10			7				7
GAACTCGGGCCATTCTTCGG	CNAG_00874	2325	1863	2765	1343	765	1581	2052	1884	417	1938	1737	819	2844	2039	1453	2661	1984	1640	2446	1927	1641	2108	1574	1836	2288	1918	1011	2263	1874	956	860	504	159	878	396	201	974	1262	389	1065	1296	406	717	812	773	990	882	666	67	1588	18	445	4434	3067	2008	4870	3285	1761	270	392	332	158	336	371	251	215	343	299	296	94	358	545	211	229
AGTTTGATGGACAAGCATGT	CNAG_00874	1082	1134	1739	2196	2331	4527	1393	1070	583	1170	1197	682	1229	913	711	994	830	749	1259	1474	1165	1320	1198	1172	867	562	355	754	728	398	232	371	201	173	215	100	1084	1181	376	906	866	279	2728	2861	1548	2927	2152	813	7	611	14	1241	1149	740	709	1136	837	624	56	48	57	105	102	62	113	81	133	130	144	138	100	182	117	86
TGAACGTCGAGGAACAAAGG	CNAG_00874	70	23	16	25	0	0	1211	631	214	1055	639	238	321	147	97	309	107	118	570	344	233	525	256	264	990	594	758	925	533	672	1634	996	712	1905	735	807	914	297	364	970	374	392	329	68	91	358	50	176	0	20	0	78	1031	355	1245	1163	396	1092	673	462	377	113	880	376	316	112	554	377	418	131	670	507	287	239
AGTAAAGGATTTGATACCGG	CNAG_00874	175	178	211	54	0	0	399	291	59	369	272	47	620	381	327	640	437	365	1934	1462	1410	1770	1055	1228	897	680	293	804	749	189	9			7			468	412	125	352	298	105	526	482	417	421	335	337	0	86	0	127	0			5			57	66	29	6	85	59	15	22	67	60	52	28	87	106	54	43
GACGGAAAGTGATACTGCAA	CNAG_00873	419	531	726	1122	1122	2003	2291	2204	592	2061	2072	696	2551	2332	1643	2587	2125	1719	5145	5371	4373	4946	4105	4913	1258	1192	478	1161	1207	552	355	416	304	302	359	186	2003	2864	494	1926	2370	501	1547	1882	754	1510	1676	451	77	726	1164	2370	9182	10021	2779	11269	10889	2537	1847	2366	2283	1082	2380	2086	1744	1156	1772	2052	2426	928	1795	2835	1400	1304
ATGCTCCAACACGATTCATG	CNAG_00873	3225	5555	6647	3004	4142	6608	1469	1660	1835	1265	1402	2372	5345	6030	4747	5178	5580	4577	9828	15217	15017	8873	11467	14796	4350	4165	6920	3844	4668	6434	85	128	218	85	136	174	2930	3905	4583	2669	3385	4165	1025	1303	910	1084	1226	785	115	2005	44	1161	1574	2027	1701	1833	2037	1202	325	392	525	1030	351	564	440	605	298	323	435	249	369	439	261	319
ACGCCAGCACCGTTAAACCA	CNAG_00873	236	156	199	199	83	151	1661	1542	2078	1577	1806	2433	815	387	322	730	399	309	2123	1557	1337	2032	1259	1369	4574	4891	4010	4177	4795	3947	71	75	42	118	73	48	597	638	1108	644	560	1398	707	538	1714	570	303	2145	10	492	6	187	4352	3298	3478	4722	3295	2730	402	426	416	1192	370	328	458	540	318	235	403	217	326	324	261	207
ACACCGTGTGGGCTTGACGT	CNAG_00873	430	601	1135	295	244	687	8096	7050	26997	7498	7352	31061	2858	2997	6080	2863	2814	7691	5466	5789	4896	5399	4834	4874	3086	2417	4344	2574	2273	4214	3663	5669	7206	4159	4754	7237	2115	2073	459	1852	1902	490	4369	4634	1569	4106	3624	939	0	11	0	39	1992	1778	4934	2022	1849	3852	2909	3185	3172	5450	2984	2870	2599	3780	2089	2541	2927	2622	2240	3142	2080	4361
ACAGCTTGTATAGGAACTCG	CNAG_00872	64	3	45	413	433	916	1295	1339	1219	1210	1410	1512	1465	1201	2164	1379	1060	2010	1978	2446	2019	1883	1904	2227	1649	1154	544	1610	1157	515	2659	4963	5619	3061	4159	5720	1778	2293	675	1580	2195	530	948	1080	1015	940	978	743	11	204	121	570	144	205	113	299	342	183	251	317	567	677	219	411	230	265	28	54	39	19	56	86	62	62
AGTGCGTGGTAAGTGTAGTG	CNAG_00872	361	499	480	348	349	635	670	771	209	677	715	401	2137	1855	1267	1948	2169	1432	3941	4219	3825	3601	2903	3874	1401	1750	1084	1544	1732	1162	94	145	156	179	216	215	954	1521	373	1302	1520	492	2013	2638	1861	2062	2288	1192	0	317	46	1499	27	64	30	46	65	26	200	165	235	107	250	267	236	103	324	427	431	169	448	744	209	258
GCAAAGCTAGATACTGAGGT	CNAG_00872	17	0	0	213	287	499	756	372	13	629	376	22	383	272	49	318	264	95	675	549	370	658	440	362	86	91	19	117	100	11	4488	5198	44	5256	4369	34	555	559	39	704	626	15	178	68	3	130	97	7	0	8	0	21	651	523	13	662	445	4	105	101	8	0	73	58	0	0	220	272	114	3	384	527	65	9
GTACTGAAGGGGAAGACTCA	CNAG_00872	104	39	26	148	136	176	1313	1576	1006	1201	1600	1119	3195	3526	3975	3319	3950	4532	3127	3718	3189	2833	3140	3482	2579	2718	2571	2344	2787	2497	106	206	179	143	178	183	2628	3824	1296	2451	3544	2144	1705	2216	1312	2027	2208	942	28	192	0	56	245	279	107	136	271	51	697	1069	1062	1923	846	837	989	1356	117	206	268	52	140	240	126	65
GAGGAGAATACTTGCCTGCT	CNAG_07455	2163	2678	3792	1496	1563	2813	2514	3089	1074	2311	2982	1677	2836	2740	3333	2640	2955	3363	1227	1553	1357	1022	1148	1351	3575	3847	2843	3200	3775	2771	865	1317	922	885	1156	1040	1910	1825	3212	1824	2084	3334	4323	7323	10233	4036	5278	10261	831	4071	473	1988	0			4			2145	3024	4189	5665	2405	3295	3377	3286	805	974	1007	658	864	1263	672	788
AGTATTCTCCTCAGGTCTTT	CNAG_07455	1334	1821	2247	963	1118	2423	1016	1191	826	872	1189	739	1984	1918	9245	1946	2165	7649	1700	1707	1438	1481	1371	1281	369	449	534	360	371	342	84	154	117	151	151	154	762	1001	236	761	1108	186	1009	1352	801	883	1089	549	70	180	280	828	0			3			818	1307	1267	2084	1140	1359	1131	1446	102	215	209	114	154	190	145	182
AGCAGGCAAGTATTCTCCTC	CNAG_07455	206	125	171	36	0	0	5569	5576	4722	4830	5821	5449	4060	2803	3690	3621	2742	3720	791	552	486	710	451	509	1439	1547	1369	1220	1389	1251	393	630	372	454	554	363	1480	2168	419	1389	1821	458	3188	2047	1456	3646	1780	1376	67	44	57	48	2306	1936	796	2536	2081	601	286	368	384	362	366	321	325	271	1830	2302	3271	2034	2081	3535	2149	2788
GATGCCGATCGTAGGTAAGT	CNAG_07455	445	690	1006	13	0	0	4929	5440	4158	3884	5135	4671	2749	2525	3495	2136	2324	2590	2769	3086	2596	2236	2730	2817	6301	6566	5220	6052	3686	1113	6			0			695	770	41	625	696	113	6734	9943	5343	6645	8131	3748	27	743	96	1056	5344	3249	4933	6775	7689	3857	362	205	597	1219	348	327	409	531	215	492	507	284	135	698	408	509
GATGCAAGAAGCGAGAACTG	CNAG_00871	2140	2483	2638	1208	1370	2190	13662	16150	9313	12714	15799	11206	2599	2322	1370	2643	2472	1517	7072	5822	5217	6845	5322	5057	3337	3447	2880	3140	3312	2933	3006	4518	4130	3275	3488	3578	5180	5280	746	5783	5266	913	7634	6919	3007	7892	5894	2083	37	1244	37	585	9			5			2697	3864	4687	13517	3536	3880	4494	5672	2945	3693	4464	4027	3118	4518	2879	4758
CTACCGTATTCTACATCGGA	CNAG_00871	636	719	878	367	228	354	1972	2403	1320	1716	2698	2134	1232	978	488	1180	1204	677	857	780	586	673	608	455	293	415	236	289	340	219	69	143	100	68	139	76	102	347	164	70	216	147	892	1426	1609	1171	1515	4103	19	100	0	290	2201	3426	5278	2279	3187	3731	94	382	209	247	133	211	266	222	113	234	318	118	63	260	147	134
TCGCCAAGCAAGTTTCCCCG	CNAG_00871	673	616	1104	811	668	1131	12095	11185	8608	10657	11714	13561	1519	1089	3640	1367	936	3218	2760	1916	1703	2701	1642	1818	5015	4672	7406	4416	4780	6798	5350	6104	6265	6093	4808	6003	2868	2771	383	1859	1817	441	1799	2031	1728	1989	1845	1487	0	42	5	148	1563	1803	1378	2104	1946	1230	1693	2819	4000	5561	2005	3200	3646	3782	3593	4066	5297	2875	3985	5771	3928	5367
AATTGAGAAAGTGAAAACCG	CNAG_00871	192	158	312	205	144	442	6927	6214	4114	6172	6355	4869	3094	2061	5283	3179	2146	5662	1995	1429	1121	1789	1126	1215	6028	5293	6109	5753	5363	5435	6082	7947	8021	6759	6164	7719	1764	2011	327	1811	1907	513	4244	4012	2320	4563	3472	1785	0	12	0	34	1648	1375	1055	1873	1347	800	2139	2896	3093	4454	2692	2928	3215	2527	2073	2286	2975	1454	2582	3987	2323	3089
AGTAGATCTAGAGTTCGTTG	CNAG_00870	633	687	666	1346	1288	2219	3509	3436	1390	3068	3460	1969	5347	4579	5836	4889	4635	6490	3793	3979	3271	3589	2978	3436	3212	2771	1944	3168	3145	2024	2564	4547	1841	3067	3592	1776	2977	3025	432	3495	3385	554	1896	2448	933	1707	1837	435	6	114	0	351	275	296	72	324	275	57	277	330	341	377	265	287	228	187	436	453	467	211	448	573	328	429
GGCTCCATGAGAAAGGTTAG	CNAG_00870	111	20	46	457	457	854	167	147	195	120	138	233	609	394	358	682	429	366	3011	2603	2586	2743	2372	2748	170	113	73	159	67	93	11	16	18	28	26	21	1375	1360	582	1579	1590	757	533	658	949	591	737	1204	0	17	0	88	108	100	66	222	207	114	3				9				30	44	54	9	20	54	33	33
GTGAACTTGTAAGTCCAACA	CNAG_00870	98	129	102	138	106	207	657	756	352	626	764	447	1719	1439	1271	1560	1303	1298	45	41	31	59	42	66	88	46	46	55	87	59	146	316	326	204	245	372	3336	4667	1527	2856	4090	1776	1095	1334	1080	1421	1338	1350	0	104	0	56	22	5	5	22	4	0	6				9				708	939	1205	934	795	1242	851	1168
AGAACCTGAATTGAAGCCAG	CNAG_00870	330	444	485	38	0	3	1420	1401	1063	1153	1559	1084	259	65	41	174	68	17	2163	1226	1145	2066	1083	1092	129	96	429	88	78	287	187	121	190	163	166	230	303	278	321	198	196	254	129	143	368	99	80	449	0	18	0	23	70	32	172	77	50	171	12	30	39	26	25	40	36	49	109	151	208	54	152	303	155	132
AAGCAAGTCGGAAGTCAAGG	CNAG_00869	390	62	44	338	44	83	212	266	45	140	195	162	120	69	470	112	35	178	225	67	93	230	68	52	517	339	389	438	335	342	12	3	14	18	10	7	638	124	109	743	108	151	363	84	91	337	49	62	103	1258	0	348	3			0			48	26	30	53	90	31	66	74	53	40	55	8	80	69	31	21
ACAGCACGTTTGCTCCACGG	CNAG_00869	1381	839	1136	2044	917	1849	2587	1923	587	2229	2086	717	1347	1066	1241	1435	1168	1348	3036	2536	2160	2579	1832	2106	2136	1755	1315	1929	1822	1169	144	183	102	178	172	87	502	544	370	480	647	493	1439	1873	2229	1534	1508	1964	0	542	178	3713	26	7	4	29	4	11	168	179	121	40	248	144	72	70	333	281	373	199	482	708	309	444
ATTACTCACCAGGTTCACGT	CNAG_00869	245	435	715	137	128	150	2045	2268	805	1768	2122	1172	4379	3552	4047	4153	3487	4597	1357	1319	1101	1177	1087	1245	181	169	125	154	155	147	239	362	186	180	310	148	2434	3935	1159	2726	3906	1379	354	448	230	353	384	130	0	15	0	29	1972	1972	1280	2229	1990	999	134	221	140	372	129	180	122	105	805	992	964	434	905	1222	728	699
TACACCCATAGTAACCCGCG	CNAG_00869	517	363	409	138	35	82	239	236	218	198	204	210	354	236	222	324	292	242	0			5			305	425	170	267	275	226	37	67	147	51	30	48	237	369	253	194	369	234	227	312	266	197	220	145	0	0	0	70	29	17	79	35	54	76	256	415	439	797	389	313	377	535
GCGCCTGGACGGCCTTGGCT	CNAG_00868	1719	2084	2702	1713	1632	2890	2545	2591	1938	2183	2408	2333	3151	2768	1855	3047	3133	2203	1585	1446	1365	1241	1355	1400	5037	5222	4663	4701	5028	4283	1666	2904	2651	1890	2397	2770	1339	2176	466	1266	1947	555	6113	9553	5920	6057	7924	3778	519	2864	357	2000	3125	3115	3165	3361	3221	2511	706	1033	1153	1224	939	1199	1075	887	405	425	523	262	494	688	486	608
CGGATGTTGTGGAAGGCAAG	CNAG_00868	1060	1131	1739	498	397	1001	73	91	8	63	103	23	764	615	512	734	628	601	390	329	301	303	283	307	3201	2775	2782	2867	2788	3021	158	236	242	233	215	281	336	535	1375	274	352	711	1461	1743	1664	1361	1393	1359	84	588	4	53	0			3			80	99	117	241	101	69	166	67	29	41	22	24	36	32	23	38
GCCGAGCAGTCTTCCCCCTC	CNAG_00868	38	7	3	22	0	0	311	315	244	291	265	337	858	427	647	705	493	885	262	125	88	285	130	101	322	420	207	368	441	360	118	23	0	107	42	0	373	298	69	421	405	67	235	220	100	296	236	61	0	7	14	62	252	277	127	257	242	85	3				11				23	16	18	3	40	68	16	13
GAAGGCAAGAGGACCCCCAA	CNAG_00868	26	0	0	18	0	8	72	40	5	44	50	0	780	369	121	651	374	121	857	547	293	916	455	376	1063	840	441	889	779	449	10			0			195	189	0	167	203	13	685	711	169	600	454	67	0	11	0	22	0			0			294	292	112	8	381	326	70	10	50	39	26	0	57	36	4	0
TTCTTACAGCTACGACACGA	CNAG_00867	612	601	828	1483	1702	3031	1204	1141	521	972	1270	787	1993	2116	2493	1844	1990	2418	165	197	160	156	176	141	621	747	307	676	657	258	625	1045	859	744	997	991	2556	3569	683	2638	3657	830	677	829	565	668	570	372	70	1115	124	1303	15	0	0	10	0	0	75	78	123	162	50	46	55	54	39	83	83	62	56	53	46	95
ACGTATTCTTATCCTCAAGG	CNAG_00867	318	37	42	136	44	51	579	420	446	478	489	361	148	80	94	159	82	65	25	8	5	16	0	6	956	756	1286	992	737	1122	202	144	242	311	127	240	1173	638	537	1008	546	522	565	192	226	580	183	258	0	169	0	125	1175	1229	934	1298	1144	627	195	145	150	336	224	108	153	126	227	233	245	25	256	295	138	39
CAATGCAACACCAACTACGC	CNAG_00867	335	376	665	101	33	39	1977	2065	823	1705	1901	903	2711	2826	3141	2721	3128	3264	2449	3157	2452	2194	2431	2351	1809	1773	1664	1610	1733	1317	846	1567	1494	982	1277	1359	7226	9219	4186	6114	7227	4209	131	124	55	198	241	58	0	43	17	134	0			4			2919	4438	5869	8159	3295	4466	4477	4315	188	255	328	150	232	434	274	360
GATAGCTTTCTAGAAAACAA	CNAG_00867	22	0	0	106	52	113	915	892	175	719	881	216	1000	543	414	916	688	361	1628	1453	938	1559	1258	989	276	230	40	236	255	32	116	154	74	114	154	43	963	1288	105	975	1515	125	1136	1275	722	1355	1115	291	0	0	0	9	248	244	40	418	409	15	124	166	101	0	79	67	51	4	110	137	74	14	158	267	90	27
ACAAGAAATAAACACTCACC	CNAG_00866	3047	4363	5993	1982	2293	4177	4917	5613	1801	4373	5556	2677	5600	5208	8533	5204	5556	8423	3531	3910	3142	3387	3080	3388	4419	4422	2259	4023	4490	2155	362	662	518	416	484	563	3234	3992	756	3308	3743	709	3396	3698	2738	3430	3217	2899	137	541	852	2455	0			3			1572	2005	2499	1459	1810	2051	2059	1298	800	940	1067	243	980	1420	874	690
TCTGCATGGGGAACATCAGC	CNAG_00866	3562	5455	7699	2843	3839	7091	5661	6300	3242	5037	6304	4578	5226	5301	6143	5025	5418	5975	4706	5286	4421	4571	4569	4660	2300	2235	1833	2239	2354	2238	1104	2033	1652	1376	1647	1598	4530	6945	956	4740	6313	1147	4564	6465	3441	5270	5921	2248	289	2192	412	2297	8737	10763	5503	10315	11171	4717	4784	7203	8736	12058	5221	6905	6251	6270	2072	3083	3743	1793	2267	4199	2177	2614
ACAAGGCCGTATTCATGCTT	CNAG_00866	3492	4713	6776	7617	10512	19351	12562	14576	6922	11183	15346	11027	5248	5428	5955	4936	5312	6330	4460	5294	4070	4151	4086	4131	8961	9109	9768	8386	9893	8714	5441	9622	8458	6233	7778	8293	6148	7116	921	6255	7012	1741	1354	1508	698	923	942	259	746	5019	1020	7916	11391	13905	7664	13502	15297	6535	2641	4092	5020	6186	3053	4248	4306	3978	3735	5320	6211	2803	4013	7641	4506	4732
CTCAGCCAAAGCCACACCGT	CNAG_00866	693	1050	1626	456	630	1216	9930	10587	3481	8307	10953	5145	6988	6744	6895	6500	6823	7549	8483	9021	6966	7526	7172	7279	8097	7475	3490	7381	7590	3815	8709	15837	2699	9988	12881	2675	3286	4879	648	3358	4606	744	7199	9909	3385	7724	8125	2287	39	2112	24	1818	71	112	31	142	118	24	5639	8674	8624	3751	6410	10007	6247	4838	2307	3446	3679	1444	2529	4947	2419	1674
CCATGAATGATACGGTCGCC	CNAG_00865	1561	2637	3358	179	221	393	401	461	321	318	378	396	1418	1759	1974	1481	1728	2012	1399	1906	1522	1496	1575	1544	1211	1202	853	958	1186	909	6			10			921	1289	195	738	892	188	578	834	460	571	705	248	189	1109	407	1768	4398	5369	2762	4910	5164	2258	325	520	500	295	436	405	421	309	522	721	860	390	502	944	650	650
ATAGGGAACGACTGTTGGCT	CNAG_00865	1486	1884	2852	2148	2525	4273	4812	5678	4281	4317	6047	5438	6321	6995	6457	6057	7224	6712	7041	7742	6578	6964	6766	7230	7313	7402	6320	6747	7380	6129	3776	7117	6364	4253	6338	6515	6914	7427	1212	7552	7480	1967	2919	4678	2125	3340	4200	1424	553	1890	165	640	0			0			2769	4155	5571	10215	3450	3637	4487	4845	5199	7527	9956	5569	5989	10828	6867	9142
ATTCGAGAATTGCTCTGATG	CNAG_00865	1243	1922	2499	2065	2732	4004	1360	1436	1034	1251	1379	1696	4379	4933	4937	4379	4651	4946	8463	10872	9821	7313	8858	9705	3580	3665	4142	3370	3640	3820	854	1588	2049	984	1350	1998	1328	2081	752	1458	2389	699	1925	2764	2284	1896	2338	1614	57	1005	29	656	6563	8475	7029	7286	8163	5427	473	946	1033	2222	497	690	909	919	464	697	693	560	530	1028	512	745
ACAGTCGTTCCCTATAGTCA	CNAG_00865	311	426	390	906	1193	1980	6918	8830	3856	5855	8562	5587	3424	3951	4407	3286	4169	4832	3237	5427	4589	2942	4385	5101	2474	3117	3054	2336	2826	2581	940	1957	1722	923	1382	1467	4529	7931	8358	4499	7542	11333	3745	10507	49112	3515	7745	58163	20	81	0	25	401	624	185	500	812	169	1274	2502	3038	4589	1334	2359	2517	2332	1456	3108	3592	2010	1521	3860	2326	3097
GTTGGGAAGCTTCAAAACCT	CNAG_07456	1733	1471	1896	363	87	349	2899	3375	1122	2708	3081	1412	347	178	203	291	146	149	2968	1305	1164	2622	1072	1142	1206	993	714	1079	1006	643	1281	1248	355	1455	1137	357	2488	2811	370	2911	2963	621	4819	4260	1284	5109	3232	948	75	793	78	985	9481	9969	4859	10775	10545	3443	714	813	855	1008	687	827	609	469	280	123	195	67	365	326	194	98
AGAAAGACAATCGCAGTTGA	CNAG_07456	954	1023	1559	94	20	19	2862	2897	2595	2397	2837	2632	2279	1988	1542	2190	1989	1575	452	248	201	516	131	189	3139	2939	3192	2983	3186	3011	569	854	653	537	561	611	1209	1878	411	1339	1774	610	1437	2023	1593	1654	1673	980	0	27	0	275	180	232	133	227	176	143	431	496	652	1076	404	437	476	636	557	619	867	718	652	911	639	803
CTTCAAAACCTTGGATAGGG	CNAG_07456	149	19	41	469	182	505	0			727			0			7			0			0			2482	1038	157	2121	1024	211	169	86	110	151	108	86	89	31	11	101	15	4	120	13	6	182	37	7	0	5	0	657	0			0			4				6
AAGGCAACTGGTAATAAATG	CNAG_07456	70	69	119	306	443	567	244	176	613	178	173	548	1891	1735	1384	1752	1859	1332	1885	2262	1946	1726	1668	1871	2388	2436	2964	2049	2395	2698	43	94	174	48	49	123	586	838	326	663	892	542	57	71	83	91	120	142	0	99	0	27	2047	2449	2960	2835	3103	2798	37	53	54	190	98	76	96	65	336	185	215	116	295	397	204	196
CGAGAACGCTACCAACCAAG	CNAG_00864	590	252	432	751	525	1262	1121	1209	1498	963	1328	2223	462	351	313	503	368	302	2706	1739	1468	2428	1451	1507	618	688	1599	558	626	1114	550	611	450	645	452	518	328	523	451	377	570	565	590	521	1488	737	663	2256	0	81	3	233	354	239	750	298	263	498	37	70	118	225	74	117	227	141	38	46	91	46	53	130	57	95
TCACCACAAAGAGAGCATTG	CNAG_00864	190	117	268	937	677	1445	987	831	514	748	828	654	3943	3674	3620	3812	3959	3885	2571	2195	1865	2309	1782	1892	1182	1031	1069	1164	1118	1074	337	450	336	317	437	359	3134	3877	562	3848	4794	785	638	698	460	688	607	252	12	400	13	270	2526	2895	1563	2954	2771	1470	291	365	425	322	331	354	385	344	142	158	182	64	160	268	129	109
ATTCGTCAATATCAGCAAGG	CNAG_00864	26	0	0	177	75	186	1536	1272	924	1409	1361	1233	378	247	277	424	294	349	425	292	225	435	217	283	1212	853	1866	976	1036	1722	230	311	503	264	226	377	2200	1942	1249	2339	1823	1155	482	310	272	474	239	218	0	10	0	30	10	0	6	16	0	6	176	134	181	356	268	158	189	170	906	810	1170	716	932	1162	843	866
TACTCACTATCAGACCATCG	CNAG_00864	100	178	305	383	358	1072	1147	1284	476	1006	1239	739	2597	2458	4045	2282	2349	3763	2101	2431	2271	1893	1892	1940	2482	2240	1875	2138	2269	1574	349	641	815	268	342	582	377	335	120	304	196	97	126	144	109	232	216	192	0	13	0	53	799	764	231	887	841	188	769	1178	1641	3084	694	1106	1168	1254	91	124	99	64	95	120	107	57
GATTGCGATGTCATAGATCC	CNAG_07457	1634	1859	2916	328	499	727	1405	1652	677	1302	1777	984	3308	3333	3796	3272	3777	4162	1795	2587	2146	1478	1785	1957	1130	1083	1630	1028	1006	1268	246	504	538	257	303	489	982	1438	235	1007	1383	339	3607	5654	2869	3786	4275	1678	98	687	152	838	3			6			427	728	784	1342	415	631	578	624	107	177	210	146	89	192	110	97
AGAATCTTAGATCGTGAGTC	CNAG_07457	345	329	337	733	688	963	452	490	552	419	433	646	165	120	140	207	114	171	547	381	393	464	339	402	1077	830	532	965	910	428	65	185	199	48	96	174	79	65	11	50	88	48	224	70	21	182	99	8	0	165	12	254	1920	698	2842	2267	616	2093	405	452	238	491	519	358	268	328
TCCTCGGATGCATACTGTAC	CNAG_07457	1652	1650	2682	1157	1017	2516	1299	1312	650	1272	1423	741	2346	1925	2341	2177	1978	2475	1214	1002	946	1117	1005	1096	3873	3717	3838	3541	3630	3486	314	474	399	256	343	364	1500	2104	464	1461	1767	471	345	330	279	398	275	326	690	4194	7	112	2728	2132	11077	2902	2480	8532	141	251	198	317	115	200	75	95	239	210	294	152	186	278	192	163
CGAAAACACACCTCTGCAGA	CNAG_07457	40	0	0	290	340	703	4841	5282	5027	4174	5396	5868	1642	1302	2058	1526	1353	2218	3046	3953	3313	2838	2888	3059	4593	4370	13867	3980	4604	13212	5382	10722	31684	6377	9500	29022	844	1581	819	716	1220	822	3511	6197	7687	3458	4580	6034	0	26	0	18	106	118	78	90	109	105	747	1344	1428	3217	910	1442	1346	1777	48	63	56	122	29	53	74	58
CAGAAGGGTAGATAGAAAGG	CNAG_07458	1403	895	1319	345	192	439	7479	5439	2310	6873	5185	2953	2338	2378	1033	2243	2371	1093	1123	909	861	1170	752	872	4362	3936	3781	4008	3924	3202	7042	6814	9409	7655	5750	9029	4753	3398	1571	4551	3157	1952	3535	2380	2167	3755	2002	2111	5	698	25	2251	1612	1071	1147	1834	974	1037	40	63	44	37	104	38	84	52	2295	1831	2036	819	2511	2450	1458	1175
CTCCAACACAGCTGACCAAG	CNAG_07458	300	151	237	210	44	102	126	139	197	155	154	229	511	298	286	445	234	209	1454	803	763	1233	743	651	3481	3122	5260	3128	2844	3894	26	37	23	22	21	8	468	764	1815	465	918	2231	241	248	528	210	214	603	0	26	0	65	20	8	12	32	11	9	65	122	135	175	81	59	96	55
CACATGCGAGAGTACCCAGC	CNAG_07458	489	706	1202	428	475	800	1838	2074	854	1708	2036	1091	3755	3925	4688	3783	4112	5077	2324	2608	1718	2122	1933	1810	3715	3843	3474	3349	3566	2619	1262	2275	2025	1454	1899	1765	1753	2335	660	1660	1816	739	2870	3641	1694	3053	3040	1105	32	385	3	32	0			0			529	821	935	1329	508	758	634	593	578	903	1015	463	586	1118	828	728
TCAGCTGTGTTGGAGATTTG	CNAG_07458	409	600	697	261	294	385	725	450	193	661	523	357	4551	4115	4316	4211	4394	4832	1367	806	779	1295	845	835	409	404	238	400	338	232	145	200	195	142	154	223	295	273	104	347	338	99	576	548	321	653	573	179	4	43	0	75	0			6			97	103	168	78	110	116	93	62	141	234	183	54	133	252	205	126
AGCTGATAGGACCCGTCATG	CNAG_00863							271	243	477	220	277	413	2013	2465	1299	1952	2414	1577	5227	7321	7193	4857	6060	7143	482	458	611	439	489	468	6			12			18	52	0	18	18	4	79	79	642	121	134	642					0			5			5				0				41	94	83	59	55	46	29	65
CGATGGGCAACAGGTCGATG	CNAG_00863							1418	1467	805	1299	1440	1450	1182	1095	926	1123	1023	898	2094	2508	2604	1978	2281	2836	417	448	484	443	451	500	401	735	1219	461	626	1054	143	311	155	215	463	185	115	269	229	217	240	163					2977	3968	3424	3478	4015	2802	302	560	593	1053	270	392	353	467	13	16	7	0	27	41	12	44
ACAAGCGTATCGGTGACAAC	CNAG_00863							10651	11594	81669	9430	11783	55695	3773	3782	4046	3924	4018	4443	1351	1476	1178	1289	1245	1269	11927	12369	9959	10913	12260	9280	392	674	678	496	611	758	242	400	117	424	516	84	1091	1841	795	1297	1519	512					492	525	372	565	548	232	2538	3915	4408	5575	2931	3627	3373	2878	161	218	210	144	97	173	124	164
GAACCGACCTAGTCCAGTGT	CNAG_00862	1445	688	1029	1034	986	1549	6634	6174	3849	6167	6270	5323	944	489	236	875	474	212	1234	475	469	1056	465	579	6702	6048	6890	5997	6454	6068	411	613	503	434	524	555	1984	1907	472	1548	1566	283	2665	3058	2489	2818	2454	1740	0	51	3	167	504	151	88	465	191	59	144	23	24	0	201	22	6	0	81	34	37	9	141	52	41	17
GATTCAAGAATTGCGAATTG	CNAG_00862	3702	3990	5910	4129	4056	7009	4330	4862	2649	4108	4750	3635	4586	4537	5105	4486	4779	5746	2195	2314	1829	1987	1685	1830	2615	2587	2503	2519	2618	2352	130	250	219	128	184	140	391	667	89	396	409	45	2935	3842	1908	2819	2991	1051	42	705	90	1290	1239	1465	723	1418	1481	753	660	1017	1203	1246	803	993	1050	615	231	323	302	122	326	472	321	275
AACGGGCGAAGGTTGGACCG	CNAG_00862	1630	1888	3410	278	244	627	8991	9384	3432	8318	9435	5059	3654	2896	3809	3549	2696	3634	5603	4141	3327	5289	3602	3464	3712	3605	3959	3382	3581	3486	359	610	487	391	403	437	2586	2938	566	2620	3059	722	3631	4035	1371	4189	3713	948	35	62	518	694	6463	7011	3513	7546	7048	2670	447	430	532	372	614	670	455	315	3016	3724	3863	1017	2982	5545	2899	1718
AGACTTCGCAAGAGACAGCA	CNAG_00862	43	0	0	25	0	0	448	310	418	461	472	323	1826	1755	2713	1694	1968	2672	908	699	726	843	702	796	4591	4343	4252	4152	4401	3995	244	437	336	278	349	249	797	842	182	703	716	131	1841	1353	538	2272	1237	355	0	17	0	26	56	39	27	60	65	24	686	1113	1325	3379	835	1051	1275	1440	92	74	114	59	97	142	58	134
ATTGAGCTGGGATGCGACAA	CNAG_00861	880	570	889	589	475	768	3137	2699	465	2833	2585	677	2627	2243	1462	2802	2725	1571	3653	3252	2363	3622	2780	2554	904	829	359	746	838	272	381	442	265	436	392	265	954	695	57	793	594	75	1741	2287	856	2028	1968	389	31	971	19	553	482	376	57	661	581	81	177	232	142	82	265	246	140	101	250	217	233	60	209	227	126	51
ACTAGACGTTACTCACCAGA	CNAG_00861	4328	4482	6664	3744	3364	6984	4862	5118	5713	4224	5139	5959	387	211	258	371	212	234	4620	5638	4916	3961	4126	4664	1621	1511	2397	1321	1499	2386	111	185	182	167	247	304	3381	7072	4555	2464	4369	3941	448	815	1321	479	654	1006	622	5919	22	333	2090	3074	2692	2220	2911	1888	357	253	604	1383	244	291	347	651	87	59	139	112	68	98	81	135
AATGCAGGCGTCAACAACGA	CNAG_00861	7	0	0	8	0	0	7565	8675	3836	7050	8510	6722	3147	3268	4268	2926	3227	4423	1260	1288	1137	1247	1024	1158	2706	2568	1946	2213	2681	1691	2166	4524	3908	2504	3920	4126	3673	6800	1822	3778	7041	2357	746	1328	779	467	603	485	76	2421	0	22	16			3			788	1190	1573	2630	828	1188	1485	1296	274	369	565	372	318	702	399	459
GAGGAAATCAGAAAGACCCT	CNAG_00861	1388	1358	2019	876	935	1784	3749	4142	1766	3430	4440	2581	636	462	1045	625	486	1099	1946	1601	1208	1793	1253	1121	3320	3742	2599	3112	3322	2481	2441	4368	2618	2689	3675	2621	2093	1686	161	2066	1750	248	5220	5157	2226	5076	3874	1513	88	868	1845	4741	3105	3849	1424	3508	4034	1162	6028	9685	12095	15507	7600	10931	11882	9381	6902	10024	12461	6356	7840	14632	8800	9876
GTCAGGGATGGTGTATGTGA	CNAG_02558	1163	1884	2362	1522	1370	3055	1294	1481	817	1319	1464	1613	1955	1726	1408	1806	1599	1573	1622	1748	1284	1619	1175	1407	4793	5299	4390	4832	5069	4817	168	420	278	252	242	294	2688	4253	1541	3061	4309	1004	2357	3637	2099	2697	3311	1318	218	2533	643	6510	8417	9790	7272	8743	10022	5564	1695	1589	1981	2999	2184	1710	1619	1920	1439	1996	2629	1438	1455	2677	1742	1892
TTCAAATCGAAGAGTCATAG	CNAG_02558	607	507	477	707	662	1504	518	627	255	498	517	423	2855	2794	2491	2685	2799	2718	662	881	747	576	656	773	2639	2705	2167	2520	2669	2244	115	129	189	65	71	57	2293	4044	1100	2257	3684	1159	1307	2005	2752	1027	1384	2071	0	83	45	696	3			0			5				26				29	53	75	24	82	182	36	70
GCGTAATAGATAACCAAACA	CNAG_02558	120	38	37	71	21	31	1005	1135	583	996	1151	790	199	152	137	201	175	126	1966	1810	1333	1749	1457	1355	660	622	19481	582	551	13654	536	873	1238	471	655	982	355	502	137	302	284	146	925	732	516	905	708	368	0	32	0	94	6702	7729	6314	7099	6974	4520	1575	2552	2998	7967	2011	2705	3445	3314	51	57	59	50	80	100	69	73
TAACCAAACAAGGTCAGGGA	CNAG_02558	14	0	0	6	0	0	602	531	202	486	515	237	199	86	111	157	97	130	483	294	231	434	290	284	549	496	352	532	437	461	247	195	119	319	161	126	787	856	854	742	696	692	932	877	997	956	469	734	0	6	0	9	15	18	8	39	15	8	304	192	388	329	333	167	207	242	212	105	141	63	282	147	103	65
GCTGGACAGACAGAGCTTAC	CNAG_02557							8587	9356	5010	7838	9440	6339	4025	3887	4417	3675	3646	4676	2482	2539	2079	2224	2098	2112	5222	4751	4919	4838	5311	4891	1555	2955	2563	1707	2229	2283	948	1304	718	831	1126	988	4151	4684	2703	4694	4614	1562					3880	4529	2785	4423	5036	2552	1287	1808	1881	2978	1324	1718	1444	1347	2175	3153	3234	1857	2403	4079	2179	2720
CCCACCCCCCTTCTTCCTTG	CNAG_02557							411	469	122	331	373	163	928	931	878	952	911	811	2643	2156	1979	2335	1709	1911	600	472	470	509	480	474	19	46	28	55	44	32	671	762	109	703	674	189	392	360	291	500	371	159					89	96	29	85	233	48	398	492	490	347	454	493	409	213	212	285	374	133	219	441	209	204
ATGGAGGAGAAATTGATTTC	CNAG_02556	2448	3084	4895	2288	2659	5554	1923	2150	1080	1619	2068	1625	2727	3093	3549	2714	2834	3911	336	237	203	319	189	178	2293	2489	2001	2194	2344	2160	692	1323	1254	808	1063	1055	1949	2175	695	2244	2202	581	1043	1458	936	1167	1327	645	282	1878	342	2272	5945	7500	4488	7469	7889	3820	1121	1820	2012	2984	1353	1760	1850	1456	225	411	363	214	159	307	167	250
AATGGCGAGGGATCGGACGG	CNAG_02556	2847	3291	3628	3724	3974	6473	3332	2904	917	2868	2783	964	2197	1700	1803	2240	1958	1698	2756	2042	1835	2463	1811	1806	1886	2083	1581	2000	2132	1509	542	899	558	550	718	635	2164	2640	831	2058	2078	871	1741	2197	2245	1633	1642	1823	0	1395	28	2564	505	472	146	525	481	149	663	669	651	443	899	635	459	334	631	573	517	131	707	673	305	261
GGACGAGGCTTGAATGGCGA	CNAG_02556	42	0	5	160	27	71	3194	2556	1110	2927	2335	1231	939	443	190	864	447	250	1069	806	609	904	572	629	5197	5407	3805	4866	5670	4183	786	721	583	850	700	571	2113	3270	1406	2283	3005	1149	2831	4391	3148	3147	3827	2260	0	104	0	24	2885	2030	1699	3173	2142	1300	703	1056	1218	1768	746	1006	992	989	151	92	80	20	133	136	54	74
GGACCGTTCAACTATAACCT	CNAG_02556	921	1095	1357	604	577	1029	3917	4186	1842	3520	4633	2109	470	244	397	484	298	340	1296	737	466	1267	606	579	2066	1968	1267	1984	1936	1073	3823	3823	549	4436	3059	536	6749	6182	921	5854	5106	882	5802	5339	1807	5891	4477	1040	0	29	15	348	8775	8920	8817	9811	9159	7589	745	1250	1687	1949	978	1229	1314	1013	1824	2346	2561	1120	2262	3234	1892	1616
GGAGGCGATACAGTGCATCA	CNAG_02555	2710	3916	5364	1737	2093	4029	9449	10613	6201	8557	10936	8131	3348	3026	2063	3013	2721	2001	3823	4691	3483	3366	3296	3808	9350	9551	9554	8644	9545	8524	733	1259	1230	772	1050	1124	5186	7635	1941	5494	7455	2030	2956	4796	3804	2588	3383	2380	101	1436	208	2284	10609	13165	11339	11677	12830	8458	2073	3078	3252	4623	2875	2886	3038	2468	1031	1533	1908	1242	1164	2141	1433	1622
TGGCAATCATACGTCGACAT	CNAG_02555	1673	2258	3108	1219	1339	3076	3995	4976	2615	3716	4921	3774	1829	1789	1886	1617	1622	1900	1619	1847	1527	1441	1306	1354	2721	2856	2183	2472	2865	2372	187	197	272	147	284	277	1431	1874	488	1402	1946	481	3133	4282	2411	3308	3987	1382	13	928	9	403	3759	2358	2200	3945	2545	1502	855	1411	1623	3498	1013	1223	1289	1492	816	1222	1371	986	845	1818	1051	1162
GACCACTTGTTTGTACCCGG	CNAG_02555	2129	2472	4778	3029	3112	7051	383	407	54	378	298	46	949	618	649	775	585	784	1966	1718	1559	1775	1380	1370	970	878	336	990	1080	282	875	1143	862	943	1129	1023	855	1441	433	917	1132	321	1483	1705	1545	1727	1660	1972	1009	2731	507	1120	1330	1017	95	1435	1020	46	2000	2744	1990	1514	2401	2743	1843	1584	53	45	22	11	22	45	4	6
TAATATACGAGTAACATGAT	CNAG_02555	80	63	41	68	27	41	2951	2604	1356	2665	2235	1945	630	459	447	578	334	629	1707	1514	1475	1528	1165	1274	1731	1696	1698	1542	1704	1357	2363	3464	3669	2777	2843	3445	664	527	192	503	294	205	522	706	560	629	678	338	0	18	0	18	838	678	375	813	684	370	82	47	81	77	79	57	77	140	228	241	206	129	225	217	147	256
ACACAAGTACTGTCCCCGTG	CNAG_02554	320	77	105	151	37	71	474	445	97	455	410	141	198	151	122	235	114	232	168	85	72	103	63	56	183	168	113	191	309	131	6			15			872	845	114	915	999	194	448	519	218	659	581	110	0	37	11	726	15			6			12	43	6	0	22	15	3	0	28	42	40	9	38	17	11	20
CGATGGCAAGAGCTCGACCA	CNAG_02554	567	834	1183	713	913	1627	837	1042	374	733	971	456	531	338	130	465	336	187	2779	2643	2646	2609	2022	2459	772	673	514	734	543	420	38	20	33	38	29	14	355	487	223	409	515	282	1225	1068	967	1103	874	828	26	205	0	116	1377	1620	555	1287	1479	313	350	342	339	60	335	269	220	118	66	67	45	0	120	71	35	0
GGGAATGGCAAGTAGTCCAA	CNAG_02554	2005	2353	3782	2095	2300	4692	2829	2813	435	2484	2806	738	3361	2831	2146	3133	2873	2459	2726	2706	1918	2957	2285	2245	4163	3768	1993	3637	3737	2228	765	983	462	720	833	457	1593	1894	226	1904	2111	322	2926	3139	1689	2421	2488	821	44	1542	54	1117	11316	13345	1619	13023	12897	1330	298	392	336	142	260	396	217	192	111	128	129	9	99	166	101	90
TATCCAAAAAGTCTTCAAAG	CNAG_02554	208	115	193	530	606	1166	1014	1148	1080	883	836	1558	703	465	310	781	491	333	688	550	445	649	451	522	1269	1572	3227	1511	1544	3070	238	224	270	243	218	188	368	667	1823	561	884	2537	704	774	1434	732	827	1518	0	48	0	53	14			3			36	25	22	45	50	27	56	17
GACACAATATACGTGAGCGG	CNAG_02553	1025	1025	1604	1287	1346	2379	2997	3212	3011	2475	3110	3045	3713	3802	4850	3463	3503	5029	7653	7886	6648	7277	6861	6879	4357	4197	4369	3891	4496	4272	1317	2532	1934	1526	1806	1695	5820	7872	4258	6183	8002	4435	4703	6126	4826	4569	4801	3224	368	749	509	1752	5256	5328	3299	6092	4875	2887	878	1302	1310	2412	1089	1384	1347	1293	1096	1648	1626	1099	1303	2415	1212	2280
ACTCGTCCACGACTGCAGAG	CNAG_02553	85	11	17	84	8	6	126	122	76	125	123	66	651	389	606	536	316	685	1730	1332	1217	1534	1088	1261	627	519	657	552	477	496	0			0			41	37	60	54	66	44	0			13			0	28	0	43	3			0			5				5
TCTTGATATCACTGACGAAG	CNAG_02553	142	63	118	917	887	1414	341	345	387	324	486	508	549	427	472	594	508	607	1935	1628	1450	1795	1318	1310	628	641	1098	586	655	909	365	610	666	342	533	586	154	353	554	316	427	804	1210	1348	3064	1247	1098	2927	0	11	0	29	19	31	46	60	23	20	258	431	775	1706	374	424	849	770	316	375	606	487	290	734	478	695
GGAACTCGTTGATCTAGCTG	CNAG_02553	663	937	1028	160	70	121	2384	2698	1708	2113	2969	2710	2130	1963	1838	2113	2030	1796	362	459	426	472	464	608	315	509	359	323	400	459	64	124	142	75	71	115	941	1123	172	824	1043	270	302	326	133	244	243	66	50	1464	0	117	1926	863	5693	2018	735	4464	156	215	228	788	142	148	153	289	47	70	106	97	66	45	90	146
ACAACTGGACCCCTCGGACA	CNAG_02552	1369	1915	2785	1575	1998	2720	1231	1087	635	1111	1308	636	2623	2249	1903	2097	2043	1673	3531	3453	2803	3218	3076	2833	3049	2819	2681	2766	3257	2427	133	277	205	112	168	140	1590	3004	529	1481	2339	517	547	911	654	572	771	349	0	1809	0	341	22	34	6	15	21	11	96	85	157	84	77	135	96	50	399	462	455	251	474	766	443	439
AAGTAGCTTTGAGCGGACCG	CNAG_02552	1802	2381	4332	2094	2881	6066	2102	2110	750	1871	2149	1229	2762	2435	3621	2703	2623	4095	1611	1517	1286	1516	1176	1162	2948	2578	2569	2772	2660	2235	749	1119	956	888	1104	1003	3197	4086	7200	2852	3546	2720	2826	2808	907	2900	2368	637	84	84	1593	2060	5084	5621	2519	6070	5877	2329	2111	3445	3926	2407	2665	3833	3769	2454	802	934	985	279	875	1580	764	495
AAGCTCTCGCAGTACAAAGG	CNAG_02552	75	35	34	729	202	484	1360	1105	549	1342	1006	500	240	117	153	267	114	138	1031	994	789	974	642	797	938	710	950	946	860	857	3592	2280	2438	4067	1724	2093	1471	805	758	1243	670	741	871	396	473	951	361	663	11	666	3	757	2161	1033	2276	2202	1003	1866	1500	1609	1763	2197	1910	1474	1844	1198	374	295	347	146	427	470	241	216
GGTATCGCAGCGTATCACAA	CNAG_02552	514	672	717	33	37	75	974	862	150	969	948	156	1977	1452	864	1945	1508	917	510	378	221	451	239	262	1864	1590	315	1786	1779	314	83	78	17	90	104	20	1319	1595	54	1379	1667	72	1031	1264	309	1350	1477	147	0	18	5	95	53	21	0	19	22	8	65	76	36	7	85	43	6	24	412	420	326	86	477	612	223	145
AGCCTCACATCGATACAAGT	CNAG_02551	1215	1461	1995	1342	1945	3676	419	365	247	377	413	379	1540	1536	1471	1538	1726	1867	443	233	165	308	230	206	1176	1190	890	986	1192	1059	122	242	196	164	136	160	488	637	261	376	536	161	1162	1522	684	1013	1006	371	197	2427	38	849	56	5	104	62	8	141	39	45	42	125	63	71	36	56	415	297	370	89	430	470	344	162
TCCAGCAAAGGGGCATCACG	CNAG_02551	637	1184	1304	78	0	10	7240	7438	14809	6286	7321	17294	1668	2040	2304	1531	1701	2049	5723	8072	7915	5175	6948	7782	927	1130	1070	877	1023	1202	129	299	255	241	334	280	1916	3522	844	1425	2652	846	6598	11044	7696	6951	9734	5573	24	222	0	46	4993	7354	5427	5525	7346	4432	174	267	263	475	245	302	303	248	440	768	896	953	535	990	665	1265
GAGATAGTGGAAGAAGTCAT	CNAG_02551	519	687	1275	135	92	317	10086	12398	8601	8874	11890	12518	4132	4945	4711	3967	4258	4429	6384	7881	6844	5554	6273	6766	2516	2408	4713	2346	2246	4224	1695	2901	3399	1630	1852	2790	3019	4673	651	2751	4247	1030	5282	7225	3505	5070	5354	2010	10	298	0	24	7282	9636	5769	7708	10130	4946	1874	2302	2490	3624	2328	2210	2119	1918	716	1441	1338	1007	1001	1799	1286	1498
AGATAAATAAGATTCAGGAA	CNAG_02551	183	158	392	410	71	239	274	218	94	214	182	153	919	656	386	879	565	448	144	54	51	128	41	38	248	164	108	197	176	141	169	71	60	144	58	51	776	724	97	785	720	114	1033	1018	581	886	860	325	3	324	0	91	164	88	119	151	88	81	0				0				48	32	31	28	40	70	33	27
AGGGGTCAATAGGTGGTGAA	CNAG_02550	567	928	987	845	647	1039	280	198	93	310	276	139	2775	2613	3110	2631	2465	3009	2395	2758	2146	1906	2171	2406	2975	3045	2578	2524	2925	2558	105	180	162	36	53	110	1532	1926	456	1715	2255	632	392	577	400	600	659	310	439	2701	89	804	12535	15676	10005	14579	16077	8120	76	155	360	1120	139	158	370	561	269	281	406	198	359	595	262	425
GTAGTCATGAGACAGGACCG	CNAG_02550	1675	1757	3474	382	474	1198	4348	3854	2145	3845	4429	2904	2640	1756	2734	2399	1784	2744	3380	2606	2253	3303	2340	2019	6349	5262	4967	5884	5433	4208	679	938	774	760	728	807	833	681	43	680	573	92	1800	1817	549	2103	1679	431	296	356	363	331	164	125	29	163	172	109	816	1130	1250	717	1094	1455	1322	725	198	315	302	68	340	664	293	166
GAGGCAGGGACAGCTGAAGA	CNAG_02550	12	0	0	17	22	8	4699	5252	5659	3774	5094	8220	2823	3041	3399	2538	2941	3311	4155	3015	2911	4416	2775	3120	4223	4629	7562	4047	4624	7171	1378	2506	2494	1557	2076	2883	2807	6118	9107	2775	5755	9218	4518	8631	16852	4172	6154	15934	0	11	0	10	6650	9123	13728	7771	9482	11021	1082	1893	3186	9575	1193	2232	3357	4440	2304	3384	6185	5813	2106	4861	4867	7938
CTTTCTAGTAGTCATGAGAC	CNAG_02550	2714	3549	5144	2712	3169	6944	419	508	765	397	485	517	1644	1874	2130	1834	1928	2306	789	1034	862	677	656	818	187	194	156	184	167	107	0			0			2551	3268	337	2177	2831	367	538	753	499	492	537	276	660	3654	26	1936	534	444	1880	632	372	1385	324	466	539	736	264	317	337	340	252	311	344	212	270	514	272	252
GTGCAAGGTTGAGAAGCCGG	CNAG_02549	107	12	30	339	73	120	485	246	48	363	172	87	1416	960	1285	1339	1000	1290	62	7	0	58	3	3	202	94	16	257	123	39	123	86	47	143	98	19	314	171	35	310	169	377	118	80	90	226	70	13	0	293	0	126	226	128	30	187	105	40	93	39	27	28	98	21	41	14	89	23	18	3	58	35	14	5
TTGATAGATGACAGACCTCG	CNAG_02549	1372	1882	2509	1064	930	2179	299	176	80	228	248	162	378	290	358	412	324	374	556	650	520	547	544	579	125	70	43	138	99	99	132	216	229	77	130	198	343	670	633	552	643	936	244	249	112	244	237	78	0	1164	0	1345	53	19	6	54	19	3	249	221	294	334	282	328	268	234	116	170	171	65	138	138	75	42
TCATGATGCTAAGAGGACGG	CNAG_02549	127	4	8	523	131	264	35	4	0	13	0	0	291	217	367	270	211	369	15	0	0	26	0	0	22	0	0	14	7	0	19	3	0	21	0	0	18			9			76	24	10	105	5	9	0	71	0	37	10	0	0	12	0	0	3				3				24	14	19	17	13	0	7	7
GGAGGACATGGTGAAACGCG	CNAG_02549	39	3	6	17	0	0	108	44	38	99	29	10	417	276	327	428	288	360	47	17	15	33	19	7	40	18	22	60	18	20	105	197	129	137	179	208	37	95	31	75	74	24	54	91	98	87	37	34	0	18	0	6	441	185	562	458	257	363	94	62	78	74	111	62	42	56	46	28	32	10	68	41	29	16
CTGTTGTATCAAAATCATCG	CNAG_02548	749	754	1006	412	460	1123	406	415	204	347	411	260	280	250	290	313	316	365	32	17	14	22	4	28	737	725	667	624	799	802	478	806	1148	496	778	887	0			0			268	130	95	202	62	40	4	100	0	9	777	652	194	870	701	157	665	1243	1411	3067	688	767	946	973
TGGTCGGGCGAAGTACAAGA	CNAG_02548	328	523	640	735	862	1440	3137	3808	2157	2843	3713	2904	5847	5155	5057	5607	5329	5367	3952	3744	3320	3496	2880	3420	1220	1315	1259	1167	1238	1023	157	242	197	150	143	152	3506	5626	1706	4306	6626	2638	815	1128	803	663	796	506	6	524	21	410	9			8			1194	1789	2233	2845	1331	1738	1660	1465	395	703	692	331	403	640	384	303
AACGACACTCGAAGACGATG	CNAG_02548	776	893	912	136	126	126	3178	2733	2437	2880	3065	2518	1001	1140	1236	954	1340	1158	721	928	922	654	762	832	1098	1088	1238	974	968	981	43	100	103	78	151	181	418	804	239	350	780	391	364	573	527	301	435	348	9	910	0	44	1265	1724	1713	1157	1410	939	240	342	503	740	305	326	333	436	83	126	131	87	140	141	82	226
CATGGGGGAAGGTACCGTCG	CNAG_02548	23	0	0	55	8	31	3961	4543	2526	3527	4388	3522	2020	1852	1176	1944	1858	1310	2249	2539	2322	2059	2115	2568	1859	1504	1296	1590	1366	1386	3			10			770	1366	210	884	1251	266	1691	2517	1481	1689	1870	1045	0	51	0	33	46	9	8	53	14	0	188	263	215	631	140	122	176	143	118	145	129	102	75	96	50	41
AAACTCCTTCTTGATCTCGA	CNAG_02546	1719	2194	2548	285	254	487	839	890	411	632	831	598	1704	1578	1228	387	1485	1125	7209	7833	7012	3011	6181	5226	3751	3865	2752	3556	3410	2617	2839	2326	4178	2834	4376	2326	2024	1992	165	1666	1990	454	4839	5841	4626	4935	5960	2635	137	1053	23	274	3362	1257	2926	3989	4012	770	109	49	203	334	34	102	245	143
CTTGGTGAAAGAGCTGCAGA	CNAG_02546	814	1180	1579	1548	1682	3603	5981	6414	3575	5262	6031	5093	3943	4226	3635	3493	3707	3864	5131	6232	5177	4296	4305	4612	1499	1324	1212	1411	1529	1387	767	1537	1553	1014	1342	1641	890	1135	280	1412	1498	583	3730	5681	4825	3365	4469	3032	132	1439	75	328	1744	2117	1200	1787	1919	1049	1311	1492	1990	2792	1748	1827	1990	1992	527	638	843	588	602	875	540	671
GGCGACAACTTTACCCACGG	CNAG_02546	167	18	50	366	255	401	261	196	23	197	183	41	474	320	347	448	372	379	3359	2250	2192	3107	1957	2116	1556	1552	1153	1296	1565	756	528	670	491	565	560	468	274	439	235	346	681	325	476	707	925	656	682	873	20	658	0	0	8			7			129	115	114	209	154	155	85	137	81	47	33	25	92	64	14	7
TGTGGGTCTGGTACTTTACG	CNAG_02546	26	0	0	350	492	719	2578	3301	2727	2144	3539	3243	230	249	166	221	256	243	1540	1820	1687	1551	1529	1633	1071	1120	2440	990	1196	1955	63	93	151	80	81	100	385	822	180	337	829	329	827	1314	858	794	1186	554	9	90	0	31	3169	4446	2155	3509	4003	1788	53	100	84	274	94	190	278	308	104	155	200	118	90	172	107	218
GGTCATACAGGATCGAGTTG	CNAG_02544	71	14	18	538	482	867	980	841	315	802	661	419	1329	1140	2763	1127	1024	2450	638	425	413	511	329	425	598	588	369	637	547	370	40	26	17	27	21	11	294	299	24	302	294	60	432	426	213	358	260	156	5	340	4	325	0			0			436	409	672	603	452	435	457	418	70	65	44	17	158	178	86	52
CGTTGTATGTATGCAAGAGC	CNAG_02544	740	949	1327	463	525	1004	190	144	114	174	174	120	1502	1800	1480	1413	1835	1403	16	9	6	10	8	6	543	623	332	521	606	222	3			12			607	787	111	676	797	93	206	291	93	143	157	29	4	63	0	103	21			15			177	162	286	31	237	352	234	256	12	8	8	0	15	14	10	12
CTCTATATTATATCCCAAAG	CNAG_02544	737	1350	1587	28	3	0	23			6			23	8	0	16	7	9	226	85	52	202	99	45	22	14	16	17	6	6	0			3			531	637	3231	568	525	3729	14	3	24	35	37	109	0	34	39	517	0			0			32	15	7	54	26	18	12	10
TCCACCCCTACTTCAAACAA	CNAG_02544	690	516	628	841	621	1142	208	213	6	208	296	41	253	193	151	230	179	167	0			0			14			9			24	32	19	44	25	6	247	235	16	266	215	20	155	188	27	124	142	40	0	510	0	118	9			7			28	39	19	0	15	15	4	0	601	566	51	0	766	678	53	12
GTGTAGCGATGGGTGAACCA	CNAG_02543	2234	2807	4369	2734	3184	5988	3880	4220	3851	3559	4625	5096	4278	3710	3598	4329	3729	3647	5078	4434	3643	5128	3515	3914	5705	5157	7620	5257	5284	6910	1691	3152	2791	1959	2598	3065	3252	4607	3281	3199	4583	4225	4582	5914	8242	4772	5420	9177	7	157	265	2014	1984	1128	2433	1927	1059	2129	1542	1826	2020	5248	1447	1566	2197	2286	462	576	746	394	644	926	607	812
AGACCTCACCCATTCCGCCG	CNAG_02543	1373	888	2180	924	521	2036	3542	3358	2309	3232	3545	3304	449	470	348	317	254	927	334	299	179	339	221	198	3489	3718	5201	2951	3452	4623	0			0			0			2777			503	427	220	559	346	135	4257	254	29264	1082	0			8			19				9				897	985	1583	881	985	1168	1093	1335
CGGTGGGAGAGGATATAGGG	CNAG_02543	171	15	15	190	25	147	1481	1127	542	1294	1173	665	49	28	0	68	23	8	79	20	21	56	4	6	315	273	93	378	201	169	933	784	887	1048	646	938	411	131	17	353	110	25	230			0			0	158	3	668	0			0			22	7	0	0	43	0	0	0	88	11	0	0	115	9	0	0
TGGCACGCTGATGTGAGATG	CNAG_02543	1762	3006	3540	247	280	439	396	404	570	316	307	631	1594	1414	2331	1511	1458	2427	3931	4573	3874	3881	3794	4464	5043	4827	6817	4575	4778	6143	376	827	800	506	618	697	233	506	158	345	578	331	1718	2898	2005	1810	2413	1636	187	425	472	3981	2082	2619	1442	2053	2209	1103	619	910	1207	3018	560	750	1031	1104	1478	1950	2472	2559	1723	2800	1763	3571
CCGGGGAGAATGAATGAAGG	CNAG_02542	68	0	0	154	45	24	643	490	133	597	495	140	24	10	3	25	8	0	592	289	222	561	220	216	1803	1180	523	1783	1426	481	147	135	91	162	90	71	1121	403	97	1018	378	72	396	143	82	478	144	76	0	58	0	326	1814	1762	263	2348	2078	326	123	86	56	104	101	84	32	51	371	148	69	12	522	278	54	22
GAGGCCGGATCAAAGATGAC	CNAG_02542	1377	1468	2755	1450	1633	3649	7002	8056	27719	6339	8036	19756	6227	6027	4433	5948	6025	4703	3205	3569	2764	3060	2835	2950	4396	4050	3517	3884	4325	3523	83	127	121	61	82	83	2152	2659	344	1790	2362	494	2516	2386	1591	2178	1880	1083	62	749	84	945	3391	3447	6024	3777	3809	5466	1069	1590	1822	5437	1373	1456	1782	2094	1256	1450	1787	1553	1335	2174	1467	1764
ATGGAGGATAACAGGCTGAG	CNAG_02542	183	46	57	89	14	40	166	118	137	110	102	114	76	41	24	128	20	17	956	324	317	918	284	243	925	469	754	751	452	657	1060	930	1532	1165	686	1612	331	164	355	368	196	402	156	51	71	172	100	95	0	27	628	1269	862	628	1903	1011	527	1375	109	117	179	136	142	138	205	133	52	63	53	25	65	47	32	31
CGACGGGAAAGAAGCGACGA	CNAG_02542	277	309	472	1010	1532	2365	6988	5484	3978	6383	4657	5000	2656	1843	3292	2167	1876	3338	10067	7172	5462	9238	5307	5836	8826	7770	7123	8688	7353	6707	2189	2788	3555	2545	2405	4024	4768	3372	842	5816	3870	976	7681	6285	3646	7556	5704	3323	29	1630	60	4002	37262	32127	47513	45835	35957	39678	4087	4478	6283	9923	5662	4740	5092	5499	2202	1922	2955	1897	2800	3132	2575	2520
GCCCGCCTTCTCCTTCAACG	CNAG_02541	584	359	282	804	266	399	306	98	27	306	70	12	4			4			45			40			185	38	29	216	47	37	486	46	5	589	49	15	834	117	198	749	114	280	294	49	181	187	32	199	20	1331	19	1514	107	11	4	130	6	4	2580	1031	1169	601	3611	994	984	860	3181	1173	1055	442	3908	1823	909	819
ACTGACAAAGATCTGAACGA	CNAG_02541	631	58	29	177	40	10	42	21	40	54	38	15	211	174	484	228	199	515	4			10			17	0	0	28	0	0	15	0	0	22	0	0	601	170	180	664	143	193	669	142	296	772	229	486	0	151	0	113	109	4	6	99	22	0	93	12	18	14	119	0	10	9	118	14	18	0	213	29	10	0
ATGACTTTCGAGCCAAACGT	CNAG_02541	66	0	0	103	0	8	29	12	18	23	13	13	3			3			5			3			23	0	0	14	0	0	0			3			373	9	7	284	0	13	477	18	15	502	35	23	0	14	0	30	20	0	0	13	0	0	9				10				11	0	0	0	20	0	0	0
TAATCTCAAAGCTATCGGCG	CNAG_02541	209	69	123	54	0	4	6			19			77	13	25	74	6	21	0			7			19			5			1788			0			133	6	8	132	3	4	192	10	16	214	19	27	0	22	0	31	11	3	0	18	0	0	12				7				17	0	3	0	14	4	0	0
AGATAGCCAAAATAACAGCA	CNAG_02540	696	627	847	1001	891	1744	3994	4177	2951	3674	4267	4611	4614	3703	5291	4480	4288	6607	5789	6029	4769	5276	4530	4176	1775	1563	1784	1451	1389	1512	194	282	265	234	188	216	3699	3694	671	3366	3397	915	2365	2051	1715	2407	1656	1684	3	267	11	266	1589	1724	2173	1693	1700	1746	1645	1936	2676	3587	2005	1952	2497	2046	473	410	727	431	573	825	589	707
CCAGAACGAGAGGTACAAGA	CNAG_02540	2567	4066	4895	2561	3371	5106	3280	3501	2569	2741	3517	2918	3202	3286	3994	2897	2985	3689	2947	3060	2439	2519	2302	2653	4931	5059	4922	4375	5331	5096	1777	3107	3409	1963	2745	3039	3150	5109	1725	3947	5230	2027	3981	6351	5556	3584	4959	4205	296	1299	250	2178	3122	4116	2223	3918	4317	2448	662	1184	402	36	1043	1466	268	83	409	535	725	324	403	588	359	477
CCACATGCGATAGAACGAGA	CNAG_02540	432	270	334	741	346	818	7952	5876	6956	7010	6645	8803	1163	658	643	1149	667	826	3617	2816	2465	3321	2237	2624	3500	2793	4112	3384	2842	3451	3094	3921	4331	3154	2908	3933	1746	2095	990	1899	2350	1551	3498	4971	5834	4405	4112	4698	4	24	995	1472	3291	3978	4018	4042	3794	3386	1742	1739	2686	10562	2221	1614	2259	3062	29	24	27	8	11	24	11	12
AAAAAGAGGATTCTCCATTG	CNAG_02540	164	236	291	123	209	243	531	407	188	530	491	228	726	769	642	778	816	585	1116	987	704	1072	878	728	739	667	610	710	670	662	788	636	167	834	603	255	623	705	107	793	706	198	292	236	87	241	153	48	0	25	0	69	7			29			490	492	758	515	504	580	303	358	246	311	231	105	308	424	192	145
ATTATTCACCCCGAGCACCG	CNAG_02539	558	490	777	771	661	1587	301	285	288	313	300	694	1301	895	1593	1267	957	1459	1165	1306	1055	1134	959	1096	853	691	701	746	776	622	380	646	635	524	596	717	154	253	35	152	194	40	1248	1555	1045	1174	1382	823	174	100	338	406	11584	13063	8734	13049	13018	7110	292	393	558	719	259	454	488	285	126	20	14	0	169	59	10	0
GCTTCACCGTATGCTAAAGG	CNAG_02539	478	127	302	1032	471	830	1599	777	478	1390	975	452	300	166	242	302	140	238	452	220	264	384	172	224	78	46	37	41	25	23	72	51	67	101	36	54	2319	1105	759	2335	1048	995	585	307	263	599	328	272	11	1437	5	1669	700	317	659	825	289	548	162	113	88	66	258	90	116	47	698	297	381	102	749	499	263	170
TGATTTGGGCGAAAGGACCA	CNAG_02539	402	615	745	275	344	667	733	675	493	590	714	813	4795	4110	4384	4666	4207	4389	5406	5595	5411	5495	4815	5892	210	176	197	232	237	232	24	36	50	22	31	49	847	853	732	1073	1008	658	1629	1639	4994	1623	1267	14394	343	571	0	61	5542	5509	2262	5267	4684	1678	215	217	204	81	153	137	176	64	208	159	327	171	84	153	100	96
ATATCCTAACCAGAAACCGA	CNAG_02539	842	1461	1723	826	1008	1766	2697	2971	1937	2326	2912	2674	4697	4812	5522	4340	4704	5813	5368	6599	5474	5342	5653	5862	3675	4047	3636	3389	3819	3380	38	35	36	57	52	51	879	1426	218	1003	1641	386	1981	2210	1894	2087	1797	1511	30	608	5	122	548	581	463	578	613	340	209	350	282	609	193	236	315	266	47	65	64	32	50	83	23	69
GCCACTGCTGGGTCATACCG	CNAG_02538	942	1002	1746	618	438	1209	3479	2610	622	2968	2619	1152	278	121	194	254	104	256	1232	1146	1221	1229	996	1263	2877	2109	1772	2527	2150	1655	324	368	277	268	268	281	505	520	173	597	592	206	1664	1816	1661	1521	1310	1206	202	639	768	1444	207	154	56	214	104	28	50	66	81	31	69	40	54	27	849	602	681	165	908	1049	563	357
GCGTTCATAAGTGATATAGG	CNAG_02538	1441	439	764	929	448	1206	5424	3718	1057	5217	3358	1233	85	84	37	106	45	59	967	305	495	967	387	514	3957	2866	1452	3682	2943	1557	9385	8230	13354	10837	7051	13220	8772	4683	1264	9384	4608	1327	3969	2028	1321	3944	2008	940	8	609	67	2761	480	151	192	633	160	227	626	466	293	159	875	363	347	138	78	52	27	11	70	24	14	10
TGCCAGTGGCAACTCAACAA	CNAG_02538	140	116	191	52	13	12	5778	4579	1159	4996	4601	1571	1187	1093	1018	1157	1303	1034	3524	3330	2518	3080	2690	2365	3065	3493	1665	2853	3493	1411	301	443	233	334	251	197	507	510	64	451	611	61	2284	3347	1414	2727	3032	923	0	306	0	274	7			0			1385	1891	2269	1281	1967	1970	1496	1245	159	150	226	113	158	159	118	77
CAAAGCAGAAGAATATGGTG	CNAG_02538	59	8	0	34	9	34	1144	741	275	1032	828	394	295	227	135	290	239	105	495	124	588	427	375	563	931	842	1091	837	750	1040	237	186	47	249	126	30	375	294	153	459	436	261	797	852	947	886	710	787	145	1169	0	34	53	31	6	83	51	43	0				0				72	118	58	4	98	52	61	23
GGATCGTCGAGCACTGTAAA	CNAG_02537	203	185	231	816	1215	1969	427	479	235	443	447	360	1444	1187	953	1375	1274	1379	276	207	146	273	186	147	377	148	49	272	122	49	529	899	1063	632	738	940	273	316	126	418	552	117	2710	3916	2629	2640	3011	1576	3	72	11	199	70	81	56	146	149	161	1780				0				256	310	420	241	216	307	214	249
GCTGCTCCTCCGTCCATTCA	CNAG_02537	1635	1579	2139	435	216	443	252	175	163	231	178	138	278	271	254	213	135	222	1405	1028	882	1217	797	905	447	302	542	352	362	388	19	17	19	33	29	50	678	383	30	741	321	52	512	420	358	523	403	454	29	1242	8	439	266	226	256	292	157	155	155	184	162	140	237	169	203	134	27	32	19	23	12	31	7	10
TAATAAGACGAGAAGCCGAA	CNAG_02537	151	104	197	184	230	557	508	545	233	539	562	437	711	649	920	722	631	837	607	452	385	619	299	360	162	158	75	119	166	42	43	70	42	18	39	17	1188	1780	274	1271	2062	470	3581	5398	3342	3990	4858	2333	0	22	0	28	204	149	99	348	261	109	426	471	673	888	448	426	604	479	634	957	1222	597	839	1313	697	997
CTCAACAGTCTGATGAAGAT	CNAG_02537	68	9	17	43	7	21	117	83	127	92	55	113	563	318	1068	488	334	1065	372	388	323	304	266	317	84	97	57	82	59	37	0			0			123	43	35	109	59	60	73	35	31	29	9	26	0	15	0	7	0			8			85	21	69	118	71	52	47	58	27	13	10	14	61	6	13	8
GCGGGAAATCCTCATGCACA	CNAG_02535	1567	2632	3326	1001	1403	3145	600	843	307	595	857	419	4061	3592	2985	3276	3762	3007	955	1074	934	840	814	933	3178	2976	2409	2778	3079	2208	67	75	111	58	53	73	787	925	192	858	920	307	2391	2606	2227	2553	2685	1853	0	6	81	1124	3334	2437	2253	3635	3656	1274	745	710	1137	2591	690	1105	1206	948	997	1284	1518	1001	1202	2036	1371	1497
GCATCCACCAACTCTTCCCC	CNAG_02535	593	230	337	947	587	1557	872	353	172	911	478	202	1727	799	737	1565	790	871	1911	1040	821	1775	932	828	3466	3107	1828	2979	3030	1715	944	753	180	1013	551	207	3058	2137	410	2960	2036	517	2221	2399	891	2289	2095	624	29	345	178	1130	6			0			863	576	503	439	999	994	500	482	182	34	19	0	181	68	25	4
ACGTGGTGCAGCGTATACGA	CNAG_02535	293	325	758	1296	2093	3280	2755	2993	1863	2598	3067	2037	5257	5869	6664	4814	5522	7537	6469	7244	6460	6046	5675	6275	7386	7784	6564	7075	7502	5796	3323	6287	6733	3595	4524	6763	2082	3241	926	2362	3613	1325	1515	1802	1503	1154	1393	1171	0	30	22	488	9408	12179	8636	11141	12394	6748	3646	5786	7945	13420	4448	6010	6548	6658	425	650	774	408	572	931	703	654
AGCTCTTTAAGTTCTGTACG	CNAG_02535	39	0	0	549	787	1302	0			0			4493	4964	5527	4591	5155	5930	20	67	9	29	10	12	131	179	167	165	177	229	3321	7075	7302	4173	5938	7344	1338	2389	396	1290	2175	447	4786	7963	5781	4241	5483	3148	4	250	0	54	2294	3056	1607	2822	3508	1567	444	757	832	2327	416	677	777	933	260	500	569	582	322	703	355	911
ATAGGGAAAGATGCGTATGG	CNAG_02533	311	221	520	444	517	829	1406	1065	403	1449	728	415	800	345	276	770	402	305	3088	2155	1622	3015	1646	2278	1449	1156	839	1467	1126	934	104	104	55	146	62	81	1764	988	576	2062	1082	661	554	275	282	549	165	481	14	104	19	154	1022	197	173	1347	201	138	73	41	19	6	82	52	24	0	397	244	261	19	496	354	129	70
ACGCCGATTATCAGGCCGAG	CNAG_02533	238	236	311	115	29	21	193	102	86	152	96	125	37	8	8	46	9	3	306	103	115	299	88	108	134	106	100	114	102	147	9			10			34	55	37	34	61	80	360	326	921	333	230	975	0	137	18	245	248	98	488	247	122	371	29	56	85	18	65	54	65	17
TCGGTCTTGTAGGATCGAGG	CNAG_02533	27	0	0	17	0	0	17	4	0	11	3	0	10			0			21	19	6	19	3	0	151	54	62	119	66	17	0			15			0			9			12			0			0	18	0	15	6			0			0				7
GTGAGAAGTCTACTCGACGT	CNAG_02533	246	400	482	34	0	36	2199	1946	4176	2015	750	4598	1221	1226	862	1248	1058	902	1232	1224	895	1179	958	994	669	667	851	682	666	738	675	1072	996	760	1044	1145	374	551	102	348	412	94	2620	3067	1666	2819	2715	1132	0	0	23	194	7088	6889	9409	7786	7449	6905	0				1175				344	456	509	388	409	619	506	632
CTTTCGCTGGATAAACGGTG	CNAG_02532	73	4	0	52	0	4	275	170	423	245	157	259	105	31	7	99	23	7	52	0	4	66	0	5	584	494	1155	468	504	957	41	18	4	38	4	0	125	84	5	167	98	34	2484	2950	1271	2803	2658	740	0	171	0	1217	1170	934	821	1239	883	522	0				6
GCTGTCATCCTCGGTTCAGG	CNAG_02532	586	307	345	311	74	84	2104	1131	697	1800	1202	650	333	180	217	337	167	194	1185	564	499	1208	394	498	1533	1181	712	1464	1080	791	1174	920	1114	1233	596	974	413	135	91	510	154	150	246	59	54	196	60	59	13	197	0	177	46	0	5	20	0	5	0				0				2653	1818	2106	944	3165	2388	1611	1262
GTACAGGATGCTCAAACCCG	CNAG_02532	661	790	1139	304	328	736	557	465	536	502	474	664	1670	1537	2761	1537	1605	2901	459	415	274	520	255	218	7360	7617	13708	6628	7465	10572	0			0			361	571	207	416	594	416	778	878	478	761	773	461	0	218	0	67	83	59	125	99	87	74	96	184	217	280	97	230	157	121	300	380	592	242	380	700	425	606
CCCACCGTTTATCCAGCGAA	CNAG_02532	1778	2919	4009	33	0	0	229	223	78	157	246	112	3352	3574	5098	3145	3469	5805	1456	1780	1331	1457	1398	1469	691	694	172	659	714	295	26	47	36	25	40	28	2260	3385	673	2531	3702	1268	1306	2857	3140	1551	2458	2277	202	2234	127	1777	1928	2120	1027	2073	2296	919	266	412	449	547	313	339	255	295	31	34	21	4	35	80	23	26
TACCACGTAGTCGATGTCAT	CNAG_02531	1025	1243	1521	513	421	791	22	20	11	17	43	18	2000	1741	2401	1691	1818	2189	953	1176	957	892	914	963	719	651	596	695	737	463	150	237	246	199	253	377	1074	1732	293	1342	1930	337	286	406	191	278	291	64	94	1961	3	82	0			0			137	195	248	358	94	153	150	169
GACACAAACCGCTTTCCCGG	CNAG_02531	393	340	426	1073	555	1255	696	515	103	682	491	128	498	275	352	392	315	299	1558	781	672	1373	696	692	2409	2266	775	2285	2243	797	108	141	97	175	169	115	145	183	27	150	191	69	524	663	950	532	559	611	0	22	17	94	1835	1547	345	2077	1392	218	86	71	16	7	136	73	14	15
GCTTGTCGTCTGGGGCATGG	CNAG_02531	65	0	6	62	0	4	3			7			5			7			12			7			12			9			6			12			12	0	5	10	0	6	7			7			0	35	0	13	207	213	36	185	186	30	3				3
ATCTGGAGGATCGACAAGAG	CNAG_02531	575	1081	1530	243	374	667	0			0			16	0	0	25	0	3	16			0			8			3			3			3			6			26			28	19	24	13	0	3	70	812	0	48	0			3			0				0
GGCTGCTACTCCCAACGCCG	CNAG_02530							273			304			615			506			457			375			1397			1205			104			169			210			179			516	171	32	530	201	16					61			57			19				19
ATACGGTATCGACGCCTCTG	CNAG_02530							0			0			0			5			6			3			5			0			6			0			0			0			579	512	201	562	338	120					0			0			0				4
CAAAAATATTACTAGAGACG	CNAG_02529	304	309	388	1272	1361	2125	546	337	83	392	351	172	1623	1117	1959	1443	1185	2019	48	47	57	36	39	35	55	30	3	34	37	7	23	28	22	37	40	80	61	27	13	50	59	11	456	397	172	403	287	107	57	284	44	475	0			0			632	683	776	861	729	648	732	519	47	24	40	11	62	81	72	54
GTGGGAAGATGATTCGACGA	CNAG_02529	193	211	205	18	5	6	35	10	5	24	13	11	1027	671	1442	848	726	1558	3			6			70	28	8	61	36	0	439	355	489	496	344	567	380	168	43	462	177	37	959	657	312	943	493	191	0	125	3	269	846	412	155	929	436	174	347	283	286	101	381	251	244	96
AAGCAGAGGGATAAGACGTA	CNAG_02529	25	0	0	200	215	351	1182	820	134	1115	975	346	1947	1485	2252	1984	1493	2367	2095	1892	1737	2008	1482	1755	941	479	161	862	545	148	255	308	335	231	229	278	145	55	18	91	60	12	555	367	397	645	308	356	0	33	3	41	4517	4831	1568	4850	4816	1221	293	311	229	77	305	234	174	85	428	351	432	122	436	584	383	295
TGGGGTTGTACCTCTTGAGT	CNAG_02529	94	54	71	40	21	21	36	22	3	27	18	16	238	152	124	220	118	116	318	251	154	277	146	140	523	314	602	523	334	484	46	45	117	64	58	167	220	100	52	219	159	31	230	140	109	212	70	39	0	86	0	43	229	139	456	232	132	303	138	108	142	232	142	107	107	120	67	18	32	8	26	32	9	29
GTGCGTAAAGATGAACGAGT	CNAG_02528	1163	1583	2027	2874	3120	6203	7716	7357	8074	6931	7594	11126	11570	9300	8521	10670	9762	9313	3599	3385	2738	3513	2783	2965	3888	3600	2411	3576	3792	2882	1205	1942	4090	1568	1776	4215	1686	2506	868	1896	2177	883	5183	6478	4379	4866	5257	3055	9	353	5	394	6605	5941	7590	7382	6051	5767	680	718	905	2661	659	664	727	949	1063	1323	1613	1576	1025	1399	985	1931
TACAACCACCGGTGTCCCCG	CNAG_02528	551	121	243	407	97	272	2710	1739	2074	2430	1966	2817	431	148	412	423	159	497	534	159	135	557	151	147	2991	2108	5305	2586	2127	4385	948	613	751	1163	473	702	2933	1736	1188	3071	1782	1490	1476	918	1065	1346	727	879	160	649	50	509	9			0			1958	1346	2063	2318	2170	1348	1911	1814	1671	1063	1492	860	1880	1674	1237	1394
GGGGTGAGTGGCGAGCGCTG	CNAG_02528	399	701	840	718	814	1354	2018	1968	527	1604	2061	1021	1549	1421	1437	1497	1913	1817	1821	1659	1542	1611	1518	1422	1552	1233	689	1422	1459	761	574	914	564	624	773	433	1666	1373	85	2036	1363	138	3013	2968	1003	2334	2130	506	52	961	25	239	3777	3863	2576	4324	3961	1979	806	1009	1121	483	810	1231	697	591	1852	2340	2652	1005	2130	3202	2035	1401
ACAGGTGAGACGATATGCGG	CNAG_02528	42	3	3	64	0	0	0			3			4646	4907	8751	4432	4706	8536	1600	1384	1270	1362	1155	1173	443	428	285	458	483	320	62	86	85	77	73	43	431	658	200	501	723	152	593	625	465	698	519	302	0	36	0	40	0			3			62	147	151	142	81	90	89	93	10	7	33	11	28	74	40	29
AACCATGTCTACCAATCCCG	CNAG_02527	1073	304	567	883	378	915	425	194	48	412	169	44	510	321	657	343	302	533	1076	901	855	994	776	966	3952	2564	5158	3598	2645	4451	2153	742	1317	2358	617	1261	4385	1640	1552	4259	1515	1947	2375	817	1210	2316	693	1070	51	885	27	422	1394	528	1325	1565	658	1260	4150	1615	1788	4001	3619	1420	1908	1635	226	117	148	53	268	138	132	85
GATCGTGAGGCAGAGCAATG	CNAG_02527	842	1436	1798	1075	1623	2665	4958	5422	5787	4460	4873	6719	8076	8707	7929	7790	8567	7756	7980	9433	8891	7465	7792	9102	3403	3214	3863	3132	3023	3581	366	571	623	465	380	524	694	1036	208	793	1104	267	1401	1783	1236	1040	1125	675	10	306	23	978	1844	2212	2539	2193	2182	2038	287	306	426	729	201	319	317	411	804	1046	1301	1265	966	1762	1057	1742
GAAGCACTCACCGTAAACAG	CNAG_02527	26	0	0	43	12	16	38	31	3	15	10	12	35	10	4	28	6	0	79	16	14	95	12	16	92	73	80	70	52	192	8			44			28	28	85	42	21	69	92	45	122	147	29	80	0	9	0	14	0			3			7				18
GGGTTTCGACACTCAACACA	CNAG_02527	678	788	1079	71	94	140	474	502	254	448	557	506	4361	4012	2929	4090	3893	2908	5169	5815	4470	4882	4609	5013	3519	3389	2499	3215	3752	2869	667	979	1207	686	838	1106	966	1575	252	983	1667	445	1131	1409	1205	857	1006	742	47	553	0	31	5143	5139	6553	5537	5181	5173	93	126	170	287	125	155	160	235	138	163	179	193	193	351	231	166
TGTAGGGGTAATGAGCCGAG	CNAG_02526	486	459	622	365	136	124	235	229	74	241	220	75	105	50	117	108	39	71	605	415	333	718	376	351	95	111	89	135	78	74	122	107	118	147	80	104	1362	660	803	1532	696	656	547	601	695	405	431	617	4	187	5	215	5			6			158	229	281	109	179	180	194	59	22	10	31	12	26	60	19	10
GTATAGATGGATGAAACCAC	CNAG_02526	1350	952	2027	1023	553	1642	2150	2030	1167	2133	1991	1368	3443	2321	1742	3507	2589	1913	2104	1358	1241	2165	1159	1352	1191	1037	868	1047	993	918	1321	1854	1266	1403	1411	1323	421	307	102	401	379	115	424	302	206	421	238	98	127	252	200	369	2976	2393	4572	3347	2578	3333	90	63	43	84	91	39	71	54	41	41	63	50	53	48	28	73
ATGACTCTGCTGCTACCTCA	CNAG_02526	289	443	579	473	600	1011	3226	3632	2000	2838	4007	2818	4280	4234	4054	4195	4615	4234	2115	2134	2221	1840	1974	2019	2108	2130	2333	1912	1955	2455	346	626	588	435	461	612	2182	3709	972	1957	3634	1168	1247	1710	1679	1526	1903	1227	15	305	17	355	2200	2846	1892	2514	2731	1305	0				0
GATGGGACAATTGAAAACTG	CNAG_02526	79	21	43	640	614	900	2095	1988	1225	1874	2125	1467	2661	1933	1149	2611	2184	1441	2884	2116	1802	2878	1770	1670	4223	4127	4999	3835	4058	4631	5130	6003	4101	5876	5251	3650	3838	3651	524	3741	3405	674	5226	3654	1639	5442	3093	1023	0	464	3	586	677	341	2001	649	335	1156	355	420	365	1392	491	365	338	478	588	391	459	354	592	692	312	532
TGCGAGGAGCTAAGGCAATG	CNAG_02525	943	1147	1509	41	8	36	2008	1841	2504	1910	1816	3180	3132	2350	1720	2940	2449	2193	645	787	670	548	558	637	127	115	231	151	131	155	134	270	517	91	105	324	119	186	14	76	161	24	787	1096	781	805	853	716	0	157	0	42	0			0			122	186	281	587	134	202	279	239	147	157	198	95	138	182	150	205
TTGTGGATAACATTGTGCAG	CNAG_02525	362	269	348	271	123	237	827	658	360	685	728	550	1433	990	626	1488	989	819	1162	745	592	1276	629	700	3779	3709	3819	3409	3855	3721	293	363	492	250	286	421	340	311	143	489	283	193	1122	983	996	1519	1311	923	0	36	0	86	12	14	16	32	4	43	84	71	67	52	101	92	134	40	204	232	305	183	221	341	163	274
GGAGACGATGCGTTATACGG	CNAG_02525	19	0	14	652	737	1384	4731	4884	2090	4218	4942	2841	5464	5332	5433	4836	5337	5244	3557	4011	3254	3249	2979	3189	9506	9665	7594	8958	9855	7316	2483	4454	3346	2675	3250	2965	1016	1568	444	956	1311	571	4751	7446	7293	4747	6187	5282	0	12	0	14	5			0			895	1195	1265	2337	1223	1322	1017	1604	1044	1301	1464	904	1400	2101	1240	1524
GGCGACGAAGGAATTCTGTG	CNAG_02525	58	17	21	17	0	0	368	210	120	330	295	197	1420	1176	1079	1317	1282	1086	22	33	3	18	3	14	1017	931	619	1063	907	529	802	934	550	769	723	505	95	129	42	197	245	127	201	177	120	364	361	63	0	69	66	2349	1306	1048	250	1229	1114	152	215	178	121	12	182	124	63	45	23	32	22	3	15	18	9	0
GGGTCTTCCTCATCCCACAA	CNAG_02524	299	180	229	199	110	109	770	453	17	731	549	73	527	438	77	494	471	72	978	512	188	891	415	214	2395	2348	177	2163	2297	159	376	270	106	376	217	107	623	718	27	710	740	19	1659	1663	266	1497	1235	93	14	764	15	940	16	0	5	26	12	0	25	15	6	0	35	4	0	0	126	83	49	3	130	136	24	16
GATAGACGGATAGACGTACA	CNAG_02524	858	1541	1756	1228	1868	3147	2443	2823	1549	2056	2660	1742	3304	3035	2646	2909	3145	2806	2023	2231	1486	2018	1859	1737	4521	4989	4134	4127	5477	3584	1353	2359	2938	1485	1753	2501	1732	2610	498	1817	2885	520	2863	4143	2743	3466	4054	2193	4	193	24	645	7			58			167	173	195	223	183	192	178	157	2378	2339	3216	2474	2628	3798	2549	2796
TATTCCAATACGAGACAACG	CNAG_02524	520	637	932	38	0	0	720	819	2095	611	801	1426	2671	2208	3157	2630	2062	2828	1257	1609	1550	1277	1565	1642	4574	5239	6294	4366	5474	6559	415	714	777	433	573	695	3240	5815	1425	3310	5762	2048	895	1526	1398	696	917	595	0	48	6	104	216	405	319	250	302	263	6039	9478	12936	30164	6798	9368	11550	14556	547	770	1082	880	650	901	709	1281
GATTGGATGGGAGAGTCTTG	CNAG_02524	83	38	78	166	119	271	2609	2175	2005	2315	2172	2677	2560	1630	1763	2393	1693	1992	2564	2114	1810	2292	1798	2039	4744	4480	8290	4852	4273	6737	47	104	128	106	118	93	870	1114	468	1163	1354	598	375	477	899	380	390	879	0	57	0	78	5132	5145	3318	5443	5510	2797	256	305	431	801	310	265	300	441	39	32	52	21	61	56	37	47
GCGATGGTTGATGATATCGG	CNAG_02523	3537	5520	7389	1973	2300	4105	1282	1240	261	1128	1130	265	4025	4360	7244	3559	4557	7612	1639	2357	2075	1702	1751	2003	1407	1566	538	1340	1607	673	193	315	242	188	232	214	539	852	112	451	805	107	3204	5527	5201	2994	4205	2976	349	3899	171	1726	11964	11232	4805	14019	11355	3861	834	1173	1316	687	1135	1758	1279	873	1108	1402	1325	331	1078	1524	828	493
GTCAGCCAAATAGTACCGTG	CNAG_02523	287	131	169	159	71	79	1548	1367	303	1435	1377	380	597	372	94	551	415	124	109	75	54	76	47	71	380	336	155	339	360	117	16	11	4	21	25	15	377	617	62	434	679	124	1473	1542	666	1320	1236	359	0	247	0	635	194	104	49	209	178	19	0				0				44	52	23	9	49	60	23	7
ATAACATGGAAAGCCAGACG	CNAG_02523	436	615	638	34	23	19	1269	992	546	1091	1046	686	379	125	223	326	138	210	117	56	57	88	43	47	61	76	77	106	75	61	141	118	115	175	110	123	249	226	75	223	158	93	164	99	121	208	107	97	0	9	0	47	3			0			2187	1784	1970	2829	2593	1695	1608	1768	280	190	199	119	224	240	127	166
TCGTTCTGTATCGTACGGTG	CNAG_02523	57	15	38	155	98	171	263	172	82	238	182	132	859	592	247	782	645	214	156	46	64	142	30	62	268	193	96	178	222	47	576	379	75	597	278	99	1723	2603	492	1682	2310	592	2054	2709	1795	1754	2142	936	0	85	3	309	95	29	7	84	43	19	74	131	89	45	127	135	60	45	23	7	3	0	27	41	39	7
ATATGCGGAGAATTGAACGG	CNAG_02522	640	257	65	585	125	135	63	30	0	81	24	7	275	219	307	357	231	402	1474	989	828	1373	724	820	79	63	27	35	58	0	21			9			324	162	3	248	113	9	167	110	65	235	76	19	165	833	402	1032	289	87	13	353	105	4	27	16	4	0	37	3	3	0	69	34	24	0	74	77	10	0
GATTATGAGAGTTTACCGGT	CNAG_02522	2670	1591	1216	1934	1257	1328	192	74	9	127	84	4	501	389	796	530	395	933	3443	3034	2546	3240	2568	2778	243	190	27	231	146	7	47			33			485	230	4	567	272	3	390	191	16	522	206	24	1677	6393	1006	3629	1386	618	34	1634	597	28	358	344	311	190	505	249	135	119	133	137	78	5	214	136	45	4
TGGATGGGCTGTCAACATGG	CNAG_02522	157	94	28	242	105	89	14	7	0	16	3	0	16	3	0	13	3	0	341	216	366	406	285	225	39	7	0	37	8	3	0			10			115	25	14	130	20	18	266	59	22	304	42	26	45	635	3	242	16			8			23	0	4	0	42	0	6	0	19	0	0	0	12	0	0	0
AGAATGCGGAGAGACCTTCG	CNAG_02522	276	234	88	959	1319	1803	142	40	0	67	73	6	219	140	401	225	168	326	858	941	826	828	719	803	18	9	0	16	8	0	15			0			60	57	6	97	50	4	91	40	0	102	35	11	0	39	0	33	0			0			21	14	0	0	87	20	11	4
GACGAGAGATGGATAGAGAG	CNAG_02521	28	0	0	40	0	0	0			4			168	88	233	153	103	127	45	4	8	37	6	11	21	18	0	13	9	6	10	11	0	15	4	0	15	34	4	14	0	0	6			0			0	6	0	32	3			3			0				0
GGTACGGCGATGCTTGCAAG	CNAG_02521	218	168	225	516	668	997	759	793	296	712	778	522	778	558	447	779	667	421	1530	1386	1437	1451	1343	1381	49	46	29	32	43	30	572	1014	964	676	739	909	383	588	351	331	462	371	70	111	304	82	65	151	38	280	0	30	4			0			20	36	76	169	27	53	67	57	239	352	463	269	210	401	342	389
GAGATGATACCCAGCGAGAG	CNAG_02521	54	75	44	12	0	0	14	44	18	26	30	48	80	53	100	91	82	121	0			3			597	544	489	498	540	568	0			0			0			7			0			13			60	127	153	137	0			0			10	15	28	46	12	19	13	14
AGGGGGATAGGATGTGCGCG	CNAG_02521	94	172	182	18	0	0	5350	5955	3143	4727	5639	4101	5815	5398	6607	5367	5758	7256	105	21	29	58	31	23	945	832	903	921	1041	731	339	661	758	393	560	631	675	842	196	648	820	216	2546	3378	2664	2283	2770	1855	0	8	0	7	6010			6232			937	1379	1831	1930	1304	1387	1408	1494	593	883	1055	828	753	1056	779	1260
AGATGACGATGCGATGATGT	CNAG_02520							0			25			44	12	30	35	19	19	16			0			3			3			0			0			18	11	0	26	35	7	0			0							7			8			5				16
TCACCACTAGGTCCAGCAGA	CNAG_02520							5008			4378			2606	2415	2801	2409	2446	3115	2052	2495	2082	1987	2207	2264	325			303			129			126			983	1881	1599	821	1486	1353	1968	3080	3427	2140	2812	2932					2819			3349			1523	2318	2807	8750	1569	2277	3070	3266
AGAATGATCAGAGTAAACTT	CNAG_02520							7			8			148	49	84	147	64	100	208	189	185	263	176	207	18			6			7			0			0			7			46	21	11	24	28	31					12			5			33	9	8	22	38	7	0	3
GCAGCGTATGGAAGATCAGT	CNAG_02519	2049	2791	2969	3137	4440	6551	4839	4502	3152	4304	4588	3483	826	683	877	755	625	940	1941	1624	1138	1762	1167	1201	4426	3951	2067	4349	3842	2170	3543	4670	6029	3846	3831	5575	2701	2013	279	2895	2093	369	3528	2418	1135	3653	2327	604	216	1926	47	755	12851	10105	9703	14664	10716	7645	1187	1298	1534	3742	1429	1100	1436	1711	1642	1825	2050	1896	2054	2357	1637	2882
TCTCAGGCGACAGTATTACA	CNAG_02519	1170	1372	1578	654	631	1124	5066	5111	1240	4637	5417	1954	3951	3118	4227	3682	3160	3851	2753	2580	2017	2770	2076	2103	2965	2277	1310	2837	2560	1146	615	923	1137	637	693	978	1150	1146	7355	1185	1222	12188	2144	1578	883	2261	1418	775	3	151	18	385	95	78	30	163	107	33	602	896	887	876	723	783	910	508	473	577	641	258	604	889	657	538
AGCCCCGAACTTGAAACCGA	CNAG_02519	17	0	0	120	104	179	2112	1851	598	1790	2064	806	2099	1836	2698	1840	1905	3005	2057	1890	1524	1803	1556	1752	2025	1691	934	1772	1875	833	768	1178	1225	893	834	1104	932	853	213	641	652	130	1671	1341	860	1739	1362	501	0	14	0	559	4014	3951	1747	4125	3932	1383	2039	2481	3132	2988	2257	2640	2673	2585	128	179	236	120	143	258	153	204
GAGAACTTCAAGCTCGTCCG	CNAG_02519	403	466	454	1329	1367	2159	1821	1729	514	1640	1840	640	125	106	237	158	99	279	794	390	318	860	391	461	818	602	226	750	598	217	142	171	219	122	81	169	549	472	56	471	433	70	178	77	63	113	57	42	33	146	294	661	169	91	10	125	91	24	8				0				35	47	63	33	42	45	41	40
AGACGTTGCCTTCATCGACA	CNAG_02517	1098	1674	1843	2812	3299	6505	2932	3292	1962	2543	3153	2591	1057	979	967	1074	1006	1047	1472	1719	1323	1410	1528	1592	248	196	181	202	238	100	738	1323	1446	1106	1285	1935	153	226	34	220	199	58	245	331	183	310	278	239	61	1296	111	2400	2466	2693	3625	2587	2662	2851	627	856	1143	2296	700	974	1050	1334	633	797	962	705	734	1100	752	964
GTGACTGAAATTGCCATCGA	CNAG_02517	2341	3341	4819	1929	3078	5132	1559	1818	936	1402	1586	1118	1136	940	1451	1075	1103	1388	1871	2042	1671	1636	1815	2096	720	613	640	623	687	470	415	749	581	486	542	796	1009	1663	472	986	1791	923	2273	2314	1359	2434	1943	1061	372	755	810	1333	12			7			813	734	855	1246	890	822	838	780	165	236	240	147	240	260	187	175
AGCTCTTCAACAGGATCAAG	CNAG_02517	206	61	68	182	94	162	590	634	900	442	617	852	1382	863	707	1348	970	670	6499	5666	4642	5689	4488	4658	1307	1394	3191	1251	1402	2785	20	25	41	21	11	43	368	628	957	366	513	1103	615	711	932	701	801	1235	3	140	0	396	2598	1848	5688	3028	1895	5078	201	302	506	929	284	401	483	408	49	54	58	31	37	58	26	31
GCGAAGCCAGAGACAGACAT	CNAG_02517	159	185	222	335	415	612	681	813	272	567	813	449	1995	2022	1763	2090	2177	1880	1840	1972	1416	1626	1708	1607	832	824	562	730	946	679	316	539	494	356	421	542	989	1194	113	951	1234	168	1013	1605	895	1069	1296	424	0	18	0	58	0			3			266	455	531	624	327	456	500	343	183	276	290	244	202	389	296	386
GAAATGCAAGCAGAGGTAGG	CNAG_02516	235	125	171	361	173	494	1972	1324	578	1838	1574	913	338	232	232	364	241	173	2000	1100	1035	1758	989	1002	4895	3968	3518	4489	4084	3552	1389	1115	1676	1493	1057	1654	1116	651	314	968	619	319	3910	2651	2325	3793	2390	2317	0	86	3	353	548	211	278	639	214	207	2211	1200	833	365	2850	1136	765	362	244	139	111	11	248	151	62	46
ACGGAGGGAGAAGATCAACG	CNAG_02516	900	1581	1551	543	574	751	13419	15674	23498	11327	16081	26029	2514	1903	1761	2454	1813	1986	4532	5351	4860	4234	4100	5274	2611	2928	6024	2614	2796	5496	847	1447	2518	1001	1021	2353	1472	2556	956	1679	2790	1422	1850	2139	2173	1816	1871	1799	7	315	21	415	6776	8467	6479	8427	9503	6038	4890	6966	10246	30043	5054	7799	9525	12659	787	1028	1403	1540	953	1451	1063	2492
GTCAATGGTAGCGTGCAAGG	CNAG_02516	624	593	743	336	59	156	438	337	224	406	355	168	144	30	86	153	64	65	1732	964	863	1618	708	810	1528	1180	1784	1620	1179	1528	390	354	528	540	335	661	2021	947	414	2245	943	371	757	312	454	563	236	290	0	84	0	40	62	25	437	62	23	325	937	765	848	1414	1030	545	756	501	272	237	410	307	325	374	243	330
GGGAATGAGTACTATGAACA	CNAG_02516	399	727	639	21	0	0	604	543	588	562	520	630	957	946	972	961	943	927	372	456	332	335	389	343	74	80	51	69	71	36	5			34			259	507	310	390	721	710	12226	9206	28066	12486	8468	51810	0	60	3	1285	600	471	2206	515	422	1291	25	16	56	81	35	65	49	55
AGATTCGGTACGCCACTAGG	CNAG_02515	1031	213	291	487	77	223	3765	2048	76	3397	2278	151	694	570	821	662	746	797	3			11			2125	1337	30	1898	1321	19	2417	2561	1269	2864	2093	1197	66	20	0	99	8	3	269	93	45	213	54	10	0	453	0	910	1237	922	46	1408	1045	11	92	56	11	0	115	99	8	0	447	213	92	4	435	345	42	4
GGAGACGGCGGTATAGCAGT	CNAG_02515	712	271	265	816	365	529	2791	2072	88	2035	2071	168	2357	2458	8051	2534	2610	8767	0			0			1009	824	30	943	779	20	818	1359	357	1023	1240	343	61	28	0	114	35	0	49	60	4	55	50	4	0	2004	0	5516	2184	1519	50	2243	1739	19	53	57	33	0	81	56	3	3	35	27	7	0	41	21	0	0
GGAGCGATTGAAGAGTAATG	CNAG_02515	40	35	40	19	0	0	1505	1369	709	1225	1192	736	1252	1251	2709	1256	1373	2768	8			4			731	591	39	697	555	39	41	51	29	62	47	25	15			8			49	10	0	45	26	0	0	180	0	13	0			6			251	202	21	0	209	141	11	0
ATGCGGAGATGTTAAGACGG	CNAG_02515	33	0	5	24	0	0	158	101	0	140	67	6	361	354	1126	403	375	1307	10			4			254	146	6	267	200	0	1668	1949	243	1584	1586	213	9			37			14	4	0	21	0	0	0	22	0	56	123	90	0	168	75	0	23	14	4	0	42	23	0	0	52	22	9	0	29	23	0	0
ATACATTACTGTCGGTAGCG	CNAG_02514	221	298	346	223	212	498	61	34	8	46	49	33	2029	1824	1848	1928	1925	2106	523	585	465	581	629	600	481	568	676	500	572	512	24	38	87	33	58	89	520	532	1513	544	503	2133	212	378	224	263	249	114	88	125	0	146	6576	7598	7074	7294	7129	5640	60	90	108	124	188	227	113	67	49	66	70	39	38	110	38	65
GTCATTCATAAAATTCAACG	CNAG_02514	725	1104	831	607	753	872	471	529	531	421	512	793	2349	2082	1656	2312	2144	2059	1658	1818	1905	1468	1462	1630	733	857	1233	724	847	1025	179	387	238	185	211	188	0			152			523	888	809	605	728	574	11	322	0	31	32	22	30	24	13	27	97	158	217	398	98	92	105	141	251	209	346	512	187	385	250	467
GGATGCGCATAACGGAGCGG	CNAG_02514	32	0	3	312	188	412	858	543	210	657	696	444	460	165	139	413	196	186	288	144	135	238	113	134	573	317	301	437	320	233	8			19			657	373	79	505	306	128	315	114	83	276	97	57	15	118	0	47	384	119	19	366	138	17	0				512				63	42	34	7	114	86	32	23
TTGCGAGTCTGTAAGATCCG	CNAG_02514	39	16	13	44	0	0	355	326	375	287	301	383	168	150	470	182	130	446	2891	3167	2435	2632	2716	2619	846	986	960	750	979	601	53	74	52	56	41	67	207	262	85	294	289	164	271	328	275	361	391	253	0	11	0	17	132	157	74	124	135	79	136	230	279	966	139	157	285	628	53	91	86	30	63	109	60	149
CATGTGGATGACTTGACGAG	CNAG_07622	552	150	197	871	264	497	1286	819	134	950	867	208	323	128	43	330	144	37	258	227	140	225	140	124	1836	1572	539	1645	1422	575	232	243	103	300	230	117	885	775	377	995	794	556	1853	1694	2209	2176	1490	1807	102	1009	0	126	1776	875	593	1781	1079	407	179	119	132	128	223	94	119	72	919	894	902	45	859	1288	624	98
CGTCGTGGAGAAGTTGATTG	CNAG_07622	600	622	899	1904	1266	2746	589	506	117	517	481	167	572	335	182	539	409	217	178	121	78	146	106	126	2191	1865	296	2059	1695	254	3779	4801	2212	4399	3967	2047	1400	611	331	1310	636	368	441	350	245	524	406	157	195	1456	89	552	78	39	8	39	15	0	722	967	704	32	839	1006	595	137	455	514	453	45	552	731	379	94
AAGATCGACATGGTGCTGAG	CNAG_07622	32	4	0	69	0	4	217	149	17	195	174	14	28	3	0	21	3	3	217	70	46	193	55	54	533	370	89	475	328	111	360	262	108	347	150	111	722	877	211	834	907	305	249	210	295	282	103	176	0	25	0	41	0			4			25	15	10	0	31	15	4	0	47	19	0	0	52	8	0	0
GTAAGTGTTGATGTCCCATG	CNAG_07622	253	184	286	120	77	144	435	342	70	389	429	200	575	440	102	494	401	97	2243	2450	2602	1858	1754	2495	989	786	233	843	722	290	20			4			342	219	139	304	215	139	24	39	4	40	20	16	0	27	0	157	4			0			9				17				42	28	21	11	65	61	23	8
CTAACCACAATCGTTCTCGG	CNAG_02512	2678	2699	4190	2269	1762	4126	2655	2306	1056	2226	2411	1281	4014	3883	4663	3673	3748	5188	2284	2949	2610	2335	2249	2588	1385	1188	1091	1260	1201	745	193	294	243	177	173	217	1291	2042	558	1608	2530	829	468	644	363	382	464	228	153	1737	54	728	10	12	8	13	3	7	201	326	346	306	265	364	256	283	620	590	616	230	638	788	377	375
GGAATTGAAGAAGTTTGATG	CNAG_02512	1113	1974	2088	1262	1800	3141	66	55	40	52	41	71	3047	2979	2887	2988	3264	3043	383	614	484	402	446	557	3019	3410	3229	2714	3202	2915	283	530	718	251	393	576	774	597	2196	693	489	2012	388	585	288	499	515	223	44	678	0	120	529	672	626	657	584	582	276	438	525	566	268	467	369	704	96	158	168	126	120	163	115	188
CAACGACGGGAGCAACAACG	CNAG_02512	105	97	86	20	0	0	5559	5565	10942	4969	5401	12444	702	569	373	665	514	473	5260	4645	4475	4347	3669	4118	1232	1301	1993	1217	1321	2213	114	127	136	122	100	156	2534	4456	3636	2784	4271	3840	971	1487	3264	814	1041	2515	27	610	0	11	0			8			359	608	765	1243	286	354	334	577	317	332	317	308	372	395	294	630
ATGTATCAAACAATACCTCG	CNAG_02512	1310	2687	3051	1415	2064	3527	4554	5099	2686	4348	5204	3990	5663	5697	8012	5223	6094	7722	16	0	8	42	22	44	572	631	594	507	526	348	22	107	66	41	52	55	1795	849	205	1533	838	308	3801	3634	5577	3995	2967	4567	103	1027	0	108	7539	8872	6414	8133	8396	5004	1132	1757	2242	3722	1227	1824	1798	1704	344	624	598	256	533	977	558	826
GGTGGTGGTAATCTCTCCCA	CNAG_02511	514	526	741	322	291	377	2116	2557	1598	2049	2455	2356	1837	1264	952	1721	1262	1111	1505	936	962	1304	828	788	714	594	693	575	623	741	129	151	217	135	109	156	1638	1571	656	1890	1677	736	883	957	853	964	860	813	34	287	62	606	36	35	14	51	36	9	102	120	77	290	160	121	95	95	46	29	38	31	47	44	23	26
GCACTTGATAGACAAAGTAT	CNAG_02511	2090	2049	1871	1756	2429	4361	2304	1305	1392	2168	1457	1541	672	81	111	620	96	140	1739	1633	1493	1735	1131	1428	755	191	398	592	266	236	255	49	39	289	29	14	1324	367	926	1317	323	153	1439	898	342	1520	690	271	0	305	4	997	4360	691	1705	4169	569	1170	72	20	41	72	122	17	25	44	15	17	22	25	56	31	33	33
GGTGCATCAGACGGAGGACA	CNAG_02511	150	182	270	491	609	778	5741	6926	3280	5370	6864	4146	5118	6274	9131	4645	5563	8550	15568	22253	18784	14517	16555	18318	3379	3289	2509	3308	3542	2492	1076	1769	2018	1158	1554	1888	959	1733	288	1042	1863	328	3539	4892	2311	3471	4131	1089	4	1671	0	526	6579	8129	2098	7515	9086	1676	672	1029	1223	1786	829	919	866	887	225	262	310	181	198	333	181	284
CGGAGGACAGGGATTCATGA	CNAG_02511	33	25	54	1238	1691	2699	9471	11110	5942	8502	11036	8075	4972	5799	5425	4572	5719	5452	1985	2777	2426	2030	2045	2398	9102	10135	7361	8966	10381	7981	122	195	186	138	111	239	2345	3055	429	2441	3471	494	647	944	429	562	585	134	0	9	0	17	12599	16483	6029	14053	16337	4358	2133	3104	4050	4910	2364	2676	3299	3074	260	332	450	250	309	489	324	392
ATAATATGAGACTCGCCTGG	CNAG_02510	829	670	746	599	675	1095	519	522	153	528	467	254	109	48	11	99	76	19	1536	1243	808	1566	859	820	1813	2475	783	1620	2001	655	1634	1982	1583	1899	1468	1415	178	90	22	168	85	18	211	168	71	255	192	43	122	757	35	266	0			0			49	86	46	66	73	100	41	42	148	226	222	41	205	467	142	79
GGTTGTGATAGAGTGACCGG	CNAG_02510	1120	1632	1673	964	1426	2135	2997	3587	504	2947	3199	858	5134	5424	2465	4926	5531	2749	4994	5919	3980	5005	5069	4392	3186	4661	956	2972	4848	959	1287	2288	1113	1379	1686	959	1680	2039	384	1635	1799	506	7557	8253	2666	7637	6732	1751	265	1410	61	629	8173	6970	5604	10024	6888	4288	1365	2901	1907	1348	1477	3258	1696	1250	892	1735	1525	517	1051	2763	1212	867
GTCCGCCGAAGCTTCTCAGG	CNAG_02510	143	27	18	126	18	13	497	344	53	451	221	88	339	156	100	360	168	106	148	47	21	93	28	30	1679	982	306	1332	1329	389	171	180	257	213	144	236	736	133	35	681	140	60	771	211	250	785	192	129	0	72	3	100	274	76	291	346	91	122	193	173	120	27	306	193	169	32	26	3	0	0	13	8	0	0
AGATCCTCAACCATCTTCAG	CNAG_02510	52	0	0	31	0	0	45	29	10	14	22	36	535	616	147	644	625	189	101	99	21	61	38	35	45	40	21	52	51	27	0			0			38	28	43	26	25	69	6			9			0	8	0	13	123	27	210	124	37	87	3				12
GTAGGATAGAGCGCCTCCGG	CNAG_02509							1016	947	159	922	972	274	2095	2053	2141	1942	2002	2139	7602	7493	6381	7023	5910	6224	575	515	213	514	615	128	2282	3211	786	2369	2371	798	616	993	252	503	863	250	2348	3060	1883	2345	2559	1461					3607	2900	592	4240	3167	512	191	274	209	266	238	298	184	168	414	527	559	278	416	683	240	529
GCCTCTTCAAACTCAATACG	CNAG_02509							10311	12729	8528	8540	12578	11423	3872	5685	8946	3910	6007	9735	1752	2884	2791	1568	2581	2939	2038	2351	2944	1836	2359	2726	752	1820	1822	889	1624	1739	2373	6268	1840	2672	6199	1652	5349	11627	7906	4538	7330	3991					3729	5021	2715	4269	5085	2481	2256	3596	5017	9507	2276	5342	4312	7590	101	171	245	203	76	114	75	148
ATGGAGGTGAGAGGATGAGT	CNAG_02509							8107	7342	13860	7213	6824	16997	5817	4265	3641	5398	4263	3644	7171	6317	4668	6115	4561	4614	5103	4777	5563	4767	4818	5336	1099	2008	4023	1215	1460	4180	4886	3428	2471	5292	4057	2773	5284	6444	3859	5075	5308	2454					56	26	139	56	24	138	12350	11647	14523	54047	13611	10867	13451	19805	590	660	1009	1009	597	726	509	1365
GATTTGTTACCTGCTTGGTG	CNAG_02508	302	134	109	979	587	696	53	27	18	57	32	18	171	133	32	141	101	76	161	73	81	162	63	66	705	861	756	722	694	594	157	169	110	199	202	109	283	395	81	206	236	113	36	41	40	81	64	50	0	531	0	650	15	0	23	13	5	0	96	98	81	17	191	91	26	23
GATAGGCGCGAAGAAGGTCA	CNAG_02508	323	286	231	803	794	1106	2323	2010	634	1942	1805	940	3295	1767	1543	2998	1678	1442	1014	378	299	934	376	243	2117	1809	1179	1783	1754	1427	374	531	376	463	434	291	1439	2439	1834	1370	2290	2660	1909	2934	3591	1831	2458	2908	0	858	0	822	981	648	150	1149	659	116	523	429	497	422	602	401	370	328	241	187	265	95	303	303	184	136
GCTAACGGTCAAAATCAACA	CNAG_02508	295	219	288	50	31	43	1640	1631	1509	1472	1513	1747	1842	1821	1450	1901	1554	1695	1502	1330	965	1329	1032	947	1208	1139	1208	1010	1087	1111	1592	2248	3043	1735	1862	2867	817	955	638	617	757	739	2067	1875	2498	2184	1768	2453	0	58	0	126	4558	3781	8952	5013	3652	7279	142	161	208	828	182	216	224	350	27	43	26	20	22	64	33	59
GGTGTAGTAGGGGCAAGGGT	CNAG_02508	30	0	0	14	0	0	1573	849	436	1462	1012	439	142	114	881	190	106	685	279	86	55	315	88	85	1897	1259	938	1874	1269	920	347	265	47	476	256	63	1334	503	105	1517	563	171	5224	1816	1138	5103	1811	940	0	47	0	16	99	37	6	92	20	4	751	267	258	127	782	291	283	141
TCCAAACCAAACGCACACTG	CNAG_02505	913	644	411	1555	1455	1814	4952	5171	3709	4531	5150	4208	1387	964	389	1233	829	351	1938	1393	1060	1867	1125	1139	2979	3212	5175	2536	3237	4316	100	96	69	145	111	137	1639	1362	246	1401	1051	342	761	739	573	1131	669	433	0	448	14	711	189	14	26	179	13	22	302	533	425	303	505	415	356	288	952	734	1006	1135	1266	1324	912	1293
CGGACATACTCTGGTCCATG	CNAG_02505	729	1374	1334	1246	1547	2372	332	322	484	314	362	389	2196	2216	1341	2353	2194	1441	2486	3212	3435	2511	2984	4088	355	354	508	332	368	509	9			20			128	215	46	149	170	88	1291	2251	2022	1260	1575	1157	12	253	3	584	816	1150	616	909	1003	531	23	39	40	46	55	59	74	80	23	19	23	38	10	17	10	14
AGTCGAGGAAGAATGTACGG	CNAG_02505	2308	1987	2941	1520	1481	2341	3212	3243	1258	2923	3175	1738	2773	2713	2944	2599	2434	2881	6201	6959	5614	5728	5038	6288	7071	7412	4666	6372	7606	4429	587	887	751	711	898	825	1142	1609	546	1339	1425	616	3360	4693	4626	2743	3375	3357	157	618	19	198	5850	4883	5331	6947	5181	4328	1154	1613	1603	2361	1265	1383	1242	1381	471	471	560	291	384	725	384	469
GGGAGGACCGGAAGTCTTTG	CNAG_02505	0	0	0	0	0	0	918	676	265	699	695	327	717	748	672	642	610	521	1325	1353	1255	1275	1060	1195	60	60	54	78	56	30	47	56	30	25	28	18	193	239	18	178	259	175	246	296	72	230	188	71	0	0	0	3	39	37	4	25	39	14	38	40	23	29	29	29	33	8	269	318	433	133	335	472	310	269
GAGATTATCAATGATATTAG	CNAG_02504	316	346	311	684	387	1067	652	699	716	641	640	879	64	46	11	60	34	14	1166	1375	1188	994	903	957	1461	1459	1991	1291	1463	1333	400	515	280	421	363	264	593	452	279	756	654	462	465	600	896	597	654	994	4	134	3	193	1375	1205	1735	1166	1143	1549	405	301	184	145	838	263	93	40
TGGTTCTGGAGATAGCTCGA	CNAG_02504	43	0	0	44	10	52	250	167	319	227	235	367	1091	1021	1880	1137	1275	1984	169	82	83	198	57	64	2585	2435	2554	2450	2337	2451	121	137	184	74	97	88	94	133	10	97	118	74	1785	2331	1708	1943	2095	920	24	200	42	404	10			3			77	118	125	213	103	151	214	127	171	182	275	111	148	209	148	111
GAAAGCGGAGGAGAGTGGGT	CNAG_02504	305	137	239	93	52	68	1546	956	144	1402	929	238	407	237	205	417	280	191	509	211	114	478	154	142	1147	641	249	1057	705	202	1972	1499	18	2192	1065	19	956	601	25	1128	592	40	10415	3886	564	10696	3468	319	0	16	0	129	1958	649	41	2224	657	22	195	171	68	6	380	250	42	28	719	495	144	0	899	679	120	23
AATACCAACGGACAAGGACA	CNAG_02504	259	408	378	190	270	395	3361	3564	2249	3270	3554	3041	4314	4131	3049	3939	4008	2955	6673	7875	7010	6071	6254	6913	1947	1928	1275	1769	2014	1427	1898	3242	3366	2210	2607	3367	7639	8064	1265	7744	8517	1667	1453	1949	1337	1369	1571	879	6	2108	0	589	7297	7996	5331	7683	8211	3948	932	1263	1422	2269	1143	1311	1439	1329	2196	2038	2155	1045	2309	2684	1611	1492
GAGATGTGGCGGGAGACTCA	CNAG_02503	2189	3765	4923	2184	3755	6139	1667	1925	1349	1490	1765	1350	8132	8156	8860	7653	8442	9307	7126	9172	7213	6823	7044	7124	3404	3876	3267	3348	3541	3115	973	2265	2134	992	1439	1550	3151	4660	2540	3263	5142	5216	2419	3688	2565	2562	3162	2046	218	1739	399	2993	6352	7876	4911	6737	7806	4409	4960	7647	10124	15942	5613	7197	8044	7863	2237	2655	4143	2427	2531	4069	2802	3156
TGGTTATGAATCTCTCCCAG	CNAG_02503	72	0	17	73	18	14	28	22	19	24	10	12	69	44	18	84	25	11	0			0			171	118	399	97	103	242	6			6			14	0	52	43	20	41	0			0			0	15	0	55	0			5			0				12
GCGTGGTTGAAGTCTCAGAA	CNAG_02503	1075	1687	2222	721	1139	1597	1054	1068	581	889	1206	809	243	257	398	348	374	407	3807	3879	3632	3616	3189	3832	974	892	808	894	876	916	21			7			2851	1267	472	2914	1344	659	293	304	254	349	336	183	0	27	0	20	3			3			443	528	856	792	535	575	520	718	128	200	277	230	192	271	225	234
TCTCAGAAGGGAGAGAACGT	CNAG_02503	207	307	462	8	9	25	2724	3432	2674	2553	3233	3744	6139	6331	6753	6024	6578	6957	8696	9239	7108	7417	6694	6916	4700	4914	4482	4639	4744	4138	1103	2034	2124	1261	1616	1951	5533	7315	1485	6243	7949	2936	3211	3543	1729	3141	3167	1358	23	113	147	827	4952	5553	4936	5835	6319	3534	2214	3066	3852	7643	2459	2716	3001	3585	1395	1809	2651	1771	1551	2683	1831	2500
GCCGACAGTGATACGCAAAG	CNAG_02502	834	670	806	114	21	134	1455	1296	1959	1406	1374	2117	948	633	466	925	651	465	1308	915	848	1090	682	800	683	574	1467	570	542	1598	1624	1317	1238	1826	1035	1236	535	544	1849	588	609	2161	123	37	75	101	31	134	15	737	100	1738	21	10	11	40	20	13	140	110	149	343	168	191	186	107	31	13	18	15	33	24	18	28
TCTTGACAATCCTCGTGACA	CNAG_02502	1722	2506	2710	631	890	1390	64	27	16	49	26	11	410	267	267	349	314	184	546	582	396	589	383	428	527	471	1113	503	477	476	156	314	355	215	185	366	286	296	191	307	415	248	282	290	217	226	241	149	37	1116	25	552	171	108	313	202	194	226	696	771	954	2083	681	620	695	1041	180	177	218	184	169	236	132	276
GTTCCGCGGTGAATGTAGTG	CNAG_02502	794	557	694	299	238	355	674	675	632	583	619	932	370	347	79	400	316	96	1290	1369	1358	1227	1120	1472	884	874	935	793	942	954	133	172	156	151	144	167	120	239	60	293	340	196	75	114	190	122	178	163	0	14	0	112	58	59	81	41	55	90	5				10				40	31	24	0	48	32	6	11
GTTGAGTCAGAAGGATGCGA	CNAG_02502	198	303	322	1012	1089	1899	976	949	1025	982	929	1174	2280	1820	2063	2199	2047	2128	3736	4160	3337	3584	3217	3469	889	848	1065	768	766	1236	679	957	1281	704	668	1033	674	1186	398	603	798	315	1912	2763	2675	1486	1934	2094	412	1411	8	68	147	132	220	180	144	169	362	386	528	1131	409	366	426	478	420	510	618	416	441	692	374	740
GGCGACTTGCGGGTCCCCTG	CNAG_02501	64	9	4	21	0	0	207	187	119	254	264	184	1131	1147	1242	1199	1178	1371	339	114	119	322	112	145	76	33	6	42	49	6	7			16			921	232	562	939	146	36	226	150	102	188	98	111	10	661	0	29	3			0			18	36	51	100	29	20	19	27	47	27	39	30	42	81	49	22
ATACTGTTTCGAGGACTCAG	CNAG_02501	258	127	112	165	6	90	19	22	15	33	19	23	204	83	23	184	51	25	184	73	59	148	32	59	60	34	89	50	84	56	17	22	49	17	3	30	98	69	66	76	58	175	9			21			0	180	0	112	78	39	200	75	40	168	0				0
TAGATGATGAAGGACGACGT	CNAG_02501	99	59	74	317	234	295	434	402	646	415	507	790	1152	1155	1172	1138	971	1188	2883	2322	1638	2704	1535	1618	13	29	0	14	17	4	25	39	82	38	53	85	241	203	162	328	278	93	188	144	154	227	194	83	22	242	7	379	581	524	979	685	527	922	92	118	143	328	87	119	99	226	46	8	26	33	28	62	25	40
TGTTTCGAGCGACTTGATCG	CNAG_02501	1234	1610	1674	2610	2313	3794	722	669	341	628	734	428	1992	1824	1800	1923	1782	1874	623	457	504	522	435	443	138	148	155	131	142	108	65	147	136	78	120	159	785	1322	243	612	952	227	339	454	167	233	255	140	6	454	0	248	127	161	153	125	117	82	155	108	168	241	136	103	137	89	70	67	83	54	114	119	55	92
GAGTGGACGTGGTCGATGTG	CNAG_02499	602	640	698	896	299	616	8992	7167	3780	7553	7209	4156	121	70	11	110	85	38	666	317	237	531	313	303	2231	1688	1475	2088	1732	1505	2284	1802	1566	2574	1767	1487	595	499	100	705	534	88	567	447	421	493	430	390	22	2501	32	1371	1219	838	1052	1293	656	767	238	197	213	90	272	216	111	68	264	146	114	24	323	227	127	53
CTGACGACGACTCCCTACCC	CNAG_02499	975	496	1089	334	99	398	653	296	51	547	356	75	392	118	135	365	171	116	961	309	185	1029	305	230	1379	989	695	1302	1064	719	94	73	25	198	58	21	2166	743	87	2111	671	63	3032	1734	474	2858	1406	336	20	428	35	973	2234	1330	432	2380	1506	331	7615	5433	5167	1058	7970	5773	3160	1853	304	143	192	8	271	200	70	40
GGGAGGGTAGATGCCCACGT	CNAG_02499	235	237	342	454	243	307	4068	4383	2558	3509	4575	3654	3195	2710	2722	3012	2704	2560	2057	2046	2009	1873	1636	1748	4674	4639	4885	4438	4765	4824	2444	3962	2097	2654	2809	1794	5699	7240	1261	5261	6832	1385	7151	9288	4883	6877	7760	3117	12	91	92	588	1160	1151	746	1013	1084	717	1444	1957	2407	3190	1742	2191	2197	2545	834	1224	1336	804	1056	1446	1178	1365
GCGGCTGACCTAGCGCCAGA	CNAG_02499	17	0	0	18	0	10	5325	5429	4743	4677	5438	6642	342	236	302	277	227	379	545	478	529	579	486	572	3802	4206	5528	3638	4341	5212	61	102	85	54	66	85	1252	2121	1611	1402	2069	1454	1772	3257	6220	1532	2266	5303	9	64	0	20	0			8			264	366	538	1216	255	276	379	576	57	76	130	105	56	66	33	91
GGAGGGTACGTAAAGTTCTG	CNAG_02498	1180	1403	1609	1332	1832	2472	4054	3687	1030	3773	3267	1481	1978	1649	1045	1964	1757	1227	477	428	321	404	302	268	204	166	233	206	170	308	60	103	15	68	76	13	817	949	50	782	769	63	3554	3990	1960	3536	3326	2468	36	1828	69	3872	7331	7498	9109	8033	7398	6983	32	34	27	63	49	38	59	38	126	41	45	17	136	44	63	82
GCATGAAGATGTAAACGTGG	CNAG_02498	402	109	106	686	421	686	1207	656	501	1112	610	525	93	35	17	61	29	40	1924	1477	1247	1595	984	1287	2575	1906	1460	2510	1654	1152	15377	7719	10356	16633	6088	9820	1651	838	322	1625	902	335	1726	669	804	1580	665	585	55	437	64	511	1260	590	2216	1461	688	1645	520	408	344	122	766	345	253	162	856	260	162	25	1120	421	160	64
ACGCCTGTTAGTGATATCAG	CNAG_02498	851	779	704	301	293	547	120	185	42	105	204	65	180	59	23	138	45	45	1228	714	597	1093	616	718	68	56	13	84	71	9	145	176	270	181	126	261	115	142	80	113	142	60	69	56	93	80	65	69	0	458	0	27	19	8	3	16	0	7	16	6	7	0	17	0	9	4
CACCTCTCCAGTGAAACCGA	CNAG_02498	983	1767	2102	363	555	857	15279	16383	8214	13070	16321	12370	1768	1476	1725	1873	1741	1936	3525	4773	3782	3415	3798	3815	5469	5530	2197	4837	5294	1843	11711	19297	16621	13127	16267	16244	5200	6725	638	5172	6586	882	8231	10591	4875	8641	9376	2597	21	619	0	198	571	698	405	624	745	352	5286	5743	5501	2236	6188	5600	4216	2595	3164	3084	3385	1031	3207	4221	2335	1827
TGGCCAGGTATGCACACCGG	CNAG_02497	1619	1751	2425	1634	1777	3030	3088	2660	595	2725	2866	941	2201	1788	1886	2115	1839	2143	3493	3476	3085	3192	3054	3272	745	750	383	689	721	347	519	642	396	589	576	475	591	617	225	471	574	190	1451	1730	1287	1439	1246	783	106	939	169	1113	11186	9149	4531	12416	8595	3657	538	624	590	246	643	862	578	338	688	709	619	229	819	933	460	432
TTGATATTCACTTGGCACTG	CNAG_02497	853	1017	1150	174	150	200	564	483	275	383	433	460	352	255	159	308	251	136	506	441	388	472	407	437	349	412	245	336	472	355	434	643	521	517	569	499	248	199	61	251	106	53	1646	2098	1186	2067	1742	841	56	670	30	695	0			3			337	364	492	1504	439	395	444	534	373	335	551	489	339	514	272	373
AGAACCACCGCATGTCCACA	CNAG_02497	451	554	760	325	356	514	765	774	440	749	769	502	1134	1013	625	1052	886	673	3237	3337	2571	3117	2444	2533	995	988	1008	797	1019	710	234	364	485	307	302	455	582	411	446	620	382	364	526	550	564	466	361	364	0	44	0	39	2870	2998	2408	2752	2570	1852	6				16				89	164	179	87	112	211	135	133
CAACACCACAGGCTAGACAG	CNAG_02497	63	17	95	29	5	0	364	316	215	369	245	361	224	105	46	239	101	104	481	247	225	492	244	211	728	687	999	654	578	865	179	121	209	178	81	200	880	784	558	868	806	719	432	389	561	388	179	398	19	124	0	39	669	346	1050	587	308	862	55	80	95	224	58	105	84	114	21	29	45	45	56	70	20	68
TCCGTCCAACCACTCCCTCG	CNAG_02496	1917	3176	3051	2535	3566	5155	410	507	207	335	430	319	2266	2291	2560	2010	1963	2568	798	918	774	652	621	652	3160	3307	2199	2883	3536	2036	613	1040	1496	740	804	1263	517	754	892	504	692	949	1239	1462	692	1330	1460	383	55	972	101	922	2562	3074	2181	2680	2548	1688	36	28	59	146	61	61	100	66	211	367	426	263	296	594	286	323
ACCATGTTTGACAGCCAAAG	CNAG_02496	890	489	730	424	65	99	1314	980	715	1085	998	843	247	88	45	263	94	60	387	122	53	375	72	64	903	579	1378	756	631	1215	771	417	291	777	361	293	446	490	484	314	386	355	1177	782	1899	1174	715	2214	7	272	11	307	2306	1196	4197	2388	1202	3245	32	30	11	17	34	15	27	24	780	580	908	541	936	828	646	774
AAAGGCCTATGGGACTGCAA	CNAG_02496	1208	1586	2196	73	109	150	1667	1846	490	1533	1797	700	3985	3381	2986	3635	3371	3187	2933	2839	2420	2640	2445	2528	2292	2021	1315	2161	1925	1256	290	385	108	317	319	74	1236	1423	250	1169	1253	231	1322	1930	775	1523	1560	494	0	103	0	84	1889	2084	665	2331	2120	579	689	1126	1220	940	875	1208	869	832	565	605	827	337	598	1151	551	491
ATTAGCTATTGACAAGTACA	CNAG_02496	979	1339	1670	439	613	900	2619	2903	1160	2280	2840	1634	1993	2101	1791	2012	2060	1499	1053	1255	990	1151	942	1015	942	927	875	822	970	557	164	287	326	168	244	316	2563	3761	501	2509	3516	717	2743	3898	2079	3335	3929	1654	5	866	23	619	4452	5243	3622	5049	4978	2948	417	585	701	1012	536	719	933	712	39	42	80	29	46	53	21	3
GGCCCTCTCAAGAAACACGG	CNAG_02495							240	161	48	214	149	62	208	123	162	285	135	133	1137	682	660	1197	604	600	481	447	198	411	430	231	406	389	166	490	382	161	217	231	382	228	276	570	733	823	1091	880	1133	1238					0			4			83	78	89	36	56	36	27	32	86	52	49	14	95	81	35	45
ATCCGGAAAAGTGGACAAGG	CNAG_02495							222	165	115	198	139	88	136	46	85	165	65	123	437	156	237	301	188	179	487	359	577	482	334	504	160	162	263	143	128	161	841	201	160	884	216	242	1333	454	815	1564	446	960					78			100			160	131	132	632	210	117	182	182	307	201	230	244	316	329	216	285
CTGGAAGTGGAATATGTGAA	CNAG_02495							0			0			1787	1956	2772	1838	1893	2700	4327	5371	4459	4116	4079	4541	1943	2034	2202	1806	2181	1732	100	120	176	69	57	106	1995	2544	464	1817	2500	573	1185	1347	1030	1156	985	741					3			0			4530	6160	7403	9276	6197	5438	6385	5985	623	614	865	497	718	1053	702	717
TAAGAGTATCCAGTGCCCGG	CNAG_02494	3199	2116	2990	3695	1842	3471	5331	4796	1462	4977	4726	2368	535	405	277	531	456	387	1311	902	543	1040	702	520	5423	4971	2069	4886	5459	1772	333	430	145	439	349	110	2752	3205	13179	2463	2957	14043	3543	3175	440	3894	3293	176	434	3430	792	2656	3113	2923	5315	3456	3046	4249	113	150	107	65	132	126	51	54	271	204	269	174	385	415	217	237
CTGGGAGTGAAGGTACGTAG	CNAG_02494	177	211	170	808	664	1058	165	231	91	160	121	252	697	544	366	751	521	460	142	25	9	81	25	13	1280	1009	887	1272	1241	868	235	271	244	368	292	240	336	397	71	526	452	50	264	352	143	359	249	61	30	306	11	51	35	19	18	11	4	0	363	562	431	503	489	544	308	420	13	14	17	3	41	23	26	7
GGGAATAGCAGTATGTCTTG	CNAG_02494	254	305	351	14	0	0	270	238	86	316	219	125	83	32	20	43	27	13	300	283	241	257	262	251	283	264	57	250	254	81	16	20	0	27	10	11	153	179	28	203	186	39	254	142	10	171	94	3	0	14	0	19	118	138	209	102	107	122	8				10				159	167	249	67	121	166	90	108
TATGCTGCCTTCGTACCCAG	CNAG_02494	56	0	0	91	23	59	96	30	34	114	23	62	20	5	0	23	8	22	1127	961	424	946	708	542	248	167	365	234	183	291	62	37	73	60	47	60	816	893	174	889	968	213	243	135	95	322	178	136	0	30	0	19	88	29	161	85	24	202	22	32	20	32	72	3	32	0	17	6	4	0	42	51	13	5
ACATAGAGTACTGGCGACCG	CNAG_02493	2375	3749	6053	2789	3393	7804	2909	2632	730	2630	2697	1045	3514	2329	3799	3090	2517	4223	5491	4757	3797	5333	3750	4066	21119	21488	4012	19470	21743	3498	1599	2368	5963	1927	2022	6038	3337	2318	208	3114	2413	317	4650	3348	1392	4488	2940	905	297	444	1021	1913	6794	5154	1205	6922	5611	905	14351	18330	19696	6119	18111	20742	15245	7516	1492	1647	1787	350	1634	2230	1170	565
GGTATCGCTATCCAAAACCT	CNAG_02493	233	36	35	253	58	75	82	60	14	80	92	37	52	54	78	63	55	85	130	12	4	105	8	7	2334	1308	418	2026	1337	282	127	63	88	136	29	80	1085	383	160	1089	521	292	909	420	251	851	329	210	98	1070	14	301	89	31	5	80	23	0	73	44	43	20	99	61	33	10	81	10	8	0	84	16	5	16
GTGCGACTGAAGGGACTGAG	CNAG_02493	45	18	10	75	40	169	336	159	67	299	280	62	47	27	22	44	18	24	109	8	14	69	6	8	75	61	70	111	76	104	6			9			764	684	153	467	528	183	99	80	92	78	58	118	0	14	0	7	23	30	5	20	19	3	30	24	22	10	39	23	9	0
AACCTACCACTGAAGAACAC	CNAG_02493	128	49	54	444	320	681	400	242	73	326	252	150	664	375	181	648	326	253	2170	1375	1265	1943	1219	1250	982	838	451	979	883	384	89	91	308	66	60	149	184	79	44	188	79	145	168	104	105	116	53	92	176	343	80	80	11			3			134	175	100	86	147	66	73	35
ACGTAACTTCGACCCACTAC	CNAG_07624							3805	3706	1722	3534	3786	2363	2316	1980	1880	2063	1948	2198	1246	1143	1113	1223	1185	1186	2942	2934	2790	2887	2788	2655	428	650	636	656	756	853	3935	4726	1812	3221	3839	1810	3423	3294	2282	3522	2911	1736					3772	3546	3700	3625	3541	2908	280	331	398	579	426	349	283	273	238	238	369	145	355	355	240	193
CATACGTACGATCGACTTTC	CNAG_07624							372	445	221	345	411	249	586	502	344	491	564	360	159	112	110	126	119	124	2431	2531	2030	2204	2356	1501	10			0			3729	4756	1605	3544	4838	1062	954	1256	497	1171	1104	439					7026	8276	4959	7822	8983	3817	921	1490	1908	2489	1032	1146	1333	1171	150	248	242	172	185	372	195	240
AGTTACGTATGTGCTTGACT	CNAG_07624							11131	12526	7251	9822	12511	9849	2874	2679	2401	2708	2669	2354	890	1040	718	766	684	735	7307	7384	4271	6771	7397	4838	1846	3568	2940	1979	2508	2993	1319	1429	237	1337	1408	276	1876	2067	989	2255	1650	653					24584	26001	36108	26797	26731	28708	1569	1666	2138	3825	1747	2111	1839	2242	2106	704	1301	494	2394	1197	1039	617
GTCACATTACATACCAACGT	CNAG_02492							59	24	17	97	17	5	100	28	36	123	26	29	839	836	617	765	562	627	180	96	104	167	69	107	442	319	299	354	240	230	1177	241	158	1113	229	177	3487	683	656	3788	631	608					0			3			125	63	47	11	150	46	46	50	703	204	264	74	974	370	257	173
TATGTAATGTGACAGACTGA	CNAG_02492							858	613	579	772	541	592	267	112	183	277	128	154	494	148	119	441	121	119	462	252	486	387	216	353	666	661	820	748	519	813	2659	625	433	2820	568	563	5889	1462	2196	6566	1185	2430					19			0			196	79	132	195	328	137	75	123	274	58	75	41	270	96	72	47
GTTCAACAACAGAGGCATGG	CNAG_02492							666	179	374	652	145	316	195	38	90	195	55	103	426	90	84	356	61	60	113	49	139	104	25	99	650	197	337	821	170	316	1350	96	128	1240	126	153	2340	309	241	2561	298	279					69			92			483	81	127	115	712	97	151	109	153	20	28	15	229	31	27	20
TCGGGTACATCACCTCCTGT	CNAG_02490	635	132	149	256	53	102	237	111	22	237	106	33	160	68	43	189	45	36	88	49	48	99	31	31	113	35	20	87	63	23	119	74	43	89	36	44	20			0			90	24	30	140	73	39	0	440	3	512	31	13	18	34	15	3	118	30	28	51	130	38	14	21	39	0	14	12	27	7	6	0
ACTGAAGGTAAGTAACTCGG	CNAG_02490	268	38	87	164	49	45	125	146	65	164	176	85	1435	1184	1183	1372	1174	1191	2484	2508	2562	2045	2037	2437	238	264	143	316	281	142	27	59	0	62	68	12	244	317	113	292	443	161	1616	2004	1279	1640	1536	658	0	334	0	239	236	133	52	206	86	51	27	10	11	29	37	13	18	3	26	10	4	0	26	15	3	0
TAGTACTGCAAGATATCTCG	CNAG_02490	55	0	0	30	0	12	210	110	30	190	63	46	261	96	136	304	101	142	7			0			58	20	21	68	28	4	29	8	20	26	26	31	68	41	8	66	23	6	159	24	57	115	58	45	0	5	0	40	352	197	86	380	164	103	29	7	8	5	20	0	6	5
CTTTCCGCAGAAGAACTGGT	CNAG_02490	252	40	69	48	3	17	141	58	5	157	45	0	218	91	101	225	138	140	171	48	65	148	65	63	120	83	23	146	55	6	84	49	21	72	53	4	80	23	12	89	34	13	214	35	31	178	25	30	0	135	0	234	0			5			22	4	0	11	31	10	6	0	33	12	19	16	64	18	12	11
CCCAGTGGCAGCCTTGACGT	CNAG_02489	3502	4905	7242	1754	2491	4287	2544	2202	8930	2374	2137	9565	3582	3187	2380	3282	2870	2327	900	851	618	915	593	608	4147	3617	6463	3727	3364	5771	649	1342	1538	804	1071	1637	1035	1020	189	906	986	227	2302	2194	815	2594	2241	631	0	20	270	980	2459	2321	6573	2403	2155	4531	1042	1149	1332	3351	1197	1236	1352	2080
GGTCGTTGCCATCGACACTG	CNAG_02489	441	707	761	485	466	667	63	73	78	41	80	57	411	249	92	429	256	95	429	126	93	494	119	138	1687	1899	2994	1535	1735	2690	31	33	18	16	15	19	672	469	73	703	522	146	1056	871	998	891	784	1030	0	104	26	375	138	99	572	168	90	604	767	935	862	1332	1073	768	817	715	475	518	731	482	417	730	440	609
ACAGCGACCAAAGTACCAGA	CNAG_02489	994	1907	2689	1276	1631	2999	4892	5212	4712	4457	5138	6941	4313	3785	3231	4165	3600	3365	5089	5676	5536	4838	4829	5728	6037	6491	8878	5594	6004	7930	1525	2478	2637	1611	2011	2540	4745	9030	6291	4851	8487	7801	4360	6888	11579	5094	6745	12671	0	16	203	2074	1636	1784	3752	1784	1760	3053	2319	2775	3658	8193	2513	2786	3159	3479	1004	1375	2049	1881	1458	1995	1776	2833
ACCAATCAAAGGATTCATGG	CNAG_02489	32	19	45	162	228	262	96	12	0	100	17	0	270	72	74	296	88	57	1562	785	674	1524	689	747	125	52	66	156	83	75	118	39	55	152	46	23	726	346	88	709	301	254	815	100	132	917	141	175	0	9	0	40	0			0			811	543	559	1394	1162	531	628	706	58	3	7	0	43	6	0	0
ACACCGCAAAGATCTCATTG	CNAG_02488	697	887	932	940	1396	2084	1602	1448	850	1414	1412	1132	5246	4773	4880	4966	4958	5225	6905	6620	5152	6633	5035	5447	680	675	385	617	593	404	167	210	169	111	149	87	1583	1831	248	1546	1792	352	826	732	352	833	683	380	84	980	0	153	1575	1529	604	1896	1592	561	377	469	573	395	384	348	346	306	42	20	28	13	56	58	38	31
TCGATACCTTGCATAAACGC	CNAG_02488	3640	6705	8694	4438	6286	12462	4137	4417	1895	3627	4623	2778	3541	3739	3879	3462	3869	4337	2773	3444	2635	2690	2628	2779	3043	3412	2271	2935	3618	2321	914	1673	1605	1029	1346	1504	1907	3042	617	2026	2650	518	2646	3425	1642	2919	3400	1234	521	2653	760	3268	17284	20113	12414	18649	20141	9540	728	1018	1112	1609	765	1004	866	772	173	196	276	78	186	211	163	175
GATTTGGCATCTGTAGTGAG	CNAG_02488	54	0	3	89	0	15	15	28	13	33	13	6	382	128	105	370	107	93	162	28	44	166	10	34	552	422	326	491	398	228	99	50	54	105	62	86	460	223	253	481	202	257	470	285	427	524	258	530	0	155	0	119	3			3			187	222	257	540	216	216	245	165	24	0	6	0	35	4	7	0
TGTAGTGAGAGGGTGCAACA	CNAG_02488	915	1779	2179	231	304	696	1666	1778	874	1554	1778	1462	3009	2712	2663	3123	3125	3166	3183	3211	2697	2864	2809	2970	2617	2750	2512	2501	2658	2211	586	668	633	573	661	761	4621	6902	1492	5128	6992	1813	518	824	400	594	698	370	0	70	4	46	1511	1691	1485	1730	1781	1431	915	1069	1071	1654	985	1298	940	889	248	327	395	277	231	307	282	344
TCATACGACTACCACAACCT	CNAG_02487							461	159	0	365	155	4	1160	849	842	1081	828	772	0			3			277	124	0	215	55	0	640	480	137	700	395	196	0			6			14			23							85	11	0	65	12	0	55	7	0	0	69	3	0	0	89	10	0	0	123	14	0	0
GAATGAGTAGCGGATGACTT	CNAG_02487							470	232	4	516	183	0	1249	947	0	1118	1050	0	10			0			102	43	0	51	0	0	1247	1246	1362	1288	1014	1213	0			7			6			12							35	10	0	43	8	0	134	109	187	412	241	210	250	281	30	8	0	0	49	23	0	0
GGCGTGGACGACTTCGAGCA	CNAG_02487							234	79	3	166	66	0	139	57	0	137	62	0	0			13			6			4			13			9			7			0			7			0							0			0			21	3	0	0	35	3	0	0
CGGATTGGATCATAAAGTTG	CNAG_02484	653	768	924	1719	2045	3268	1749	1679	597	1531	1750	1018	6186	5101	10588	5781	5390	10654	3619	3642	3089	3424	2980	3591	3692	3569	2209	3611	3750	2136	433	716	293	410	574	372	1555	1906	228	1432	1617	278	2475	2922	1046	2436	2416	697	27	1136	39	644	52	32	91	64	40	138	4466	4763	4897	5104	4771	5149	3644	3656	476	549	612	244	554	677	414	440
TTGGTGAGTATGGCGAATTG	CNAG_02484	538	613	768	1590	2272	3384	1880	1951	956	1739	2002	1184	6033	5872	6963	5576	6407	7668	4801	4978	4218	4340	4225	4497	530	402	340	501	336	331	60	101	83	46	78	59	4754	8008	1762	4960	7694	2227	6500	6326	8087	7405	6025	11902	184	1715	23	197	4406	4858	3073	5122	5881	2705	3756	6670	8282	13831	4655	6521	7740	6922	451	575	666	426	394	619	392	403
TAAAGTTGGGGATGATACGG	CNAG_02484	26	0	0	146	66	190	3639	3489	1477	3356	3976	2410	6589	6723	7672	6720	6855	7943	7402	8108	6825	6880	6475	7323	4808	4816	3141	4349	5029	3112	603	913	609	680	756	577	3242	5801	2242	4138	6261	3567	5619	5471	8404	6181	4743	7500	0	19	0	36	0			5			4947	5986	5891	8721	5832	5901	4918	5115	1943	2102	2392	1332	2193	3000	1550	2093
TGGGGTGGAAGCTTACGGAA	CNAG_02484	75	13	14	73	24	36	1915	1294	1540	1723	1152	1568	1338	742	609	1404	770	563	183	81	55	169	61	80	517	473	265	592	473	424	106	116	114	109	113	129	767	690	136	780	775	149	1453	1637	712	1244	1151	276	0	93	0	25	681	359	570	723	405	477	472	403	693	1100	469	279	418	445	486	276	402	325	596	471	363	351
TGGTGATAAGGCTAATCTGG	CNAG_07625	407	253	299	412	180	319	235	197	246	268	158	179	223	139	137	194	124	87	945	736	604	980	488	528	559	392	275	443	498	205	700	835	873	814	684	865	343	175	16	263	131	36	575	197	50	443	132	35	121	902	260	1617	306	64	66	340	74	69	27	16	20	38	38	6	21	16	53	44	30	12	96	58	22	51
CCCCACGAACGACATCACTG	CNAG_07625	632	610	495	1319	1275	1425	3622	3675	3058	3095	3445	3269	2682	2165	698	2435	2069	723	1365	982	812	1414	984	1157	2707	2745	2818	2360	2951	2530	416	413	299	581	387	436	1376	1542	133	1195	1258	182	2559	2378	1174	3120	1969	709	0	238	79	1271	4636	2322	13399	5218	2249	10418	192	180	194	801	234	162	177	157	342	498	444	280	466	624	360	389
GTCCGCTATAGGTTGAATGG	CNAG_07625	198	67	56	79	35	77	437	301	362	446	233	276	318	134	150	398	173	112	1907	1073	879	1511	744	796	101	82	55	123	92	99	923	941	1141	1055	759	1122	1356	1039	282	1237	898	278	1841	1047	554	2149	1240	404	3	32	11	68	24	13	24	38	10	33	49	39	30	85	111	45	56	36	178	12	27	6	191	23	11	3
ATATGTTCCGAAACCATCTG	CNAG_07625	17	0	13	22	0	0	132	145	60	140	176	48	1271	1093	654	1358	1281	875	553	356	457	542	507	480	384	406	143	364	423	115	32			3			1376	1456	421	1051	1239	373	78	73	18	77	61	21	15	1260	0	22	3			0			241	270	198	259	258	237	194	176	203	242	145	3	188	346	95	27
CCCACTCATAGCAGTCATCG	CNAG_02483	525	984	1103	1098	1975	3396	1970	2543	1432	1985	2239	1582	7303	7978	11032	7295	8209	12231	420	419	362	444	429	352	2092	1949	1656	1966	2060	1852	249	403	915	277	337	984	543	831	532	444	622	357	963	1430	868	1227	1523	741	104	1361	51	1030	23	6	5	17	15	5	287	451	489	1551	261	463	389	451	400	543	695	516	477	879	578	719
TGAGATAGCAGGTGACTCCG	CNAG_02483	2350	2098	3327	2594	1705	4724	2488	2490	1700	2279	2345	2027	3379	2648	5121	3126	2762	4775	3390	2667	2239	2947	2249	2294	3463	3048	4046	3415	3073	3190	533	686	719	661	676	775	11551	9941	2816	11994	10365	2623	2656	2599	1943	2794	2264	1426	421	1319	280	736	5141	4579	4361	5755	4646	3427	1327	1654	2027	3015	1637	1749	2329	1750	988	1074	1321	328	992	1922	1103	601
ACTTCCCAGGATCTTCCACA	CNAG_02483	1138	1666	2029	200	263	388	295	264	79	279	266	136	3055	2574	2348	2929	2722	2284	2799	2969	2294	2616	2432	2269	1818	1980	1875	1760	2033	1634	256	453	542	303	364	577	2084	2846	856	2018	2571	1007	2485	2936	2675	2757	2787	1968	0	43	4	236	1400	1272	1676	1813	1336	1295	364	600	606	1383	427	504	558	605	123	140	180	133	91	175	121	133
GAGAGAAGCGACAGAATACG	CNAG_02483	10	0	0	27	0	0	1256	1378	1578	1081	1770	1810	4629	5956	7478	4334	5799	8436	4472	6887	6742	4213	5513	6779	5919	6356	5997	5457	6794	5703	1263	2016	1492	1487	1533	1701	1144	2325	635	1095	2007	706	5815	10128	7493	6388	10104	6655	0	12	0	31	3652	4842	3282	4471	5820	3299	892	1665	2124	4658	954	1463	1776	2203	1455	2224	3015	3020	1687	3082	2146	4721
GGTGTGGGGTGAAGGTGAGT	CNAG_02482	737	571	430	1084	1134	1627	248	123	446	208	142	551	586	276	86	481	288	124	782	517	310	781	374	410	104	50	41	122	54	71	230	253	576	254	287	511	0			308			1382	1103	607	1350	867	459	0	308	0	32	65	26	68	83	18	173	125	67	49	164	199	74	53	79	48	39	20	38	39	21	12	29
ACAATCTCCTCCTCTCCTTG	CNAG_02482	435	196	123	566	312	339	185	116	114	195	111	107	159	77	11	148	55	10	1114	641	466	1000	532	409	65	43	45	79	77	28	6			3			344	211	41	352	224	47	301	204	62	360	151	74	22	91	11	138	0			9			45	43	31	13	50	35	31	26	18	10	8	3	45	33	20	9
AATGAGTACGAGAGGGTGTG	CNAG_02482	35	5	26	17	0	0	33	19	21	32	26	14	64	14	13	44	25	16	3			8			10			0			26	56	47	19	26	64	12			0			12	5	21	14	3	33	0	8	0	11	77	30	0	84	17	0	8				21				33	10	8	0	41	21	6	5
GGACAAGAATGAGTACGAGA	CNAG_02482	10	0	0	31	22	31	1319	779	1904	1337	777	2356	741	266	78	603	290	101	1796	922	654	1629	729	644	346	305	523	386	242	424	12	20	22	16	17	8	430	412	179	363	280	143	278	248	320	309	176	200	0	6	0	12	181	126	1175	230	136	1088	48	29	15	60	75	28	26	22	31	3	14	0	24	20	12	7
CGAGGAACCGATGATATCCG	CNAG_02481	788	555	863	193	130	205	28	23	9	44	12	42	1672	1136	1654	1472	1180	1761	588	463	325	586	387	320	1330	1177	752	1084	1080	593	0			0			333	433	224	356	356	370	1245	995	1056	1417	952	760	3	32	184	275	18	21	0	13	3	0	92	100	146	86	115	136	81	72
GCCCACCTATGGCGACTGCG	CNAG_02481	167	196	253	97	65	103	456	547	347	454	440	410	1340	1351	1150	1220	1151	1203	618	480	324	481	327	299	193	117	49	126	113	125	90	69	136	108	163	297	1093	1660	536	948	1515	396	435	471	405	321	252	111	7	30	8	60	3			12			71	86	157	216	136	146	195	270
GGTAGAGATTGAGAGGGACA	CNAG_02481	577	690	610	400	444	471	2512	2480	285	2199	2531	355	669	485	32	789	457	43	5747	5687	4409	5225	4526	4502	2238	1839	316	2050	2271	294	506	896	67	569	762	51	5218	8362	275	5819	7896	468	3128	4998	917	3501	4966	343	0	10	0	13	913	878	13	992	1045	12	245	180	80	4	308	209	25	8
GTGTGACGGACCTAAACCAG	CNAG_02481	20	0	0	140	65	61	17	17	3	35	17	0	21	9	4	39	3	6	110	15	27	88	25	36	3			3			0			6			55	59	87	78	33	87	81	33	68	78	10	78	0	25	0	45	0			3			38	46	48	106	69	58	79	73
CTTCTGATGAACTCAAATCG	CNAG_02480	445	572	749	1493	1607	2712	7381	6343	2866	6703	6288	4269	2407	2294	3783	2458	2385	3518	3069	3420	2623	2952	2749	2883	225	195	177	238	214	136	338	545	658	286	405	538	713	1174	244	816	948	216	574	589	513	542	438	175	22	650	0	450	154	120	116	163	184	105	260	384	444	498	252	169	288	249	377	142	126	51	511	325	153	167
AAGCAGCGCCTTCTGCACGT	CNAG_02480	922	1277	1876	1762	2859	4508	4112	4809	3272	3872	4557	4230	1288	1021	1327	1178	1099	1258	667	794	622	679	590	688	6572	6264	5119	5686	6567	5059	665	1111	833	734	963	859	1354	1783	308	1553	1971	387	3977	4271	2292	4232	3816	1799	78	1207	71	522	7748	7918	5121	8910	8180	4124	1595	1788	2503	3660	1851	1795	1890	2122	1221	1544	1794	1313	1445	2505	1567	1703
GATGATGATGAGGCAGTAGG	CNAG_02480	88	34	45	62	4	36	1616	1058	531	1431	970	565	1433	810	993	1349	972	1275	299	142	116	329	93	161	2545	1734	1580	2518	1896	1510	178	114	171	147	86	143	950	657	195	1126	600	210	546	201	204	556	190	154	0	3	0	22	206	123	164	232	77	129	224	141	103	50	388	139	113	45	112	59	46	18	91	116	46	49
GAAACGCGATACATGGACGA	CNAG_02480	966	1335	1068	837	825	1138	4196	2622	1897	4141	2591	2374	2621	1753	3043	2329	1726	2907	3052	2534	1750	2886	1972	1798	1122	913	686	1063	782	601	1748	2185	2814	2075	1718	2769	819	631	122	886	531	155	1867	1214	961	1927	1067	608	143	690	87	536	0			6			1209	1096	1564	1757	1738	1133	1421	1435	58	60	97	37	99	60	42	57
TGGGAGCGTAGTAAACAAGC	CNAG_02479	829	1482	1723	1629	2532	4316	4469	4541	2188	3838	4734	2854	655	595	674	637	723	601	6790	8533	7391	6302	7377	8117	3449	3851	3070	3303	3941	3046	162	361	346	182	310	259	1090	1678	376	981	1455	424	3506	4971	3316	3473	3796	2166	100	935	105	956	728	964	539	702	844	449	122	191	241	348	176	259	191	248	1229	1919	2446	1473	1323	2383	1736	2358
CATGAGAAACTGTAAGACCG	CNAG_02479	976	923	1452	1003	1127	2560	3143	3247	951	3087	3186	1553	1380	884	1377	1161	786	1237	5240	4570	3681	5037	3907	3855	1526	1230	900	1379	1444	985	274	278	263	267	220	267	1955	1767	525	1957	1822	306	2918	2606	708	3206	2397	860	700	635	1119	1599	1766	1890	977	2004	1833	643	2103	2971	3007	1086	2878	3240	2677	1128	3154	3054	3121	894	3247	4855	2639	1617
CGGCTGCTTACCAATCATGG	CNAG_02479	19	0	0	21	0	0	211	89	265	194	87	132	24	0	0	62	0	5	34	0	10	27	0	0	46	9	23	34	24	26	415	391	612	420	373	553	76	38	8	59	19	20	1057	127	119	1133	115	123	0	4	0	19	0			0			6				7				96	12	17	3	133	10	13	0
GCTGCCCGATACAGACCCTA	CNAG_02479	0	0	0	0	0	0	9281	10451	4369	8673	10793	6759	1878	1449	824	1799	1585	899	3007	3544	2831	2932	3260	3062	4999	5351	4065	4750	5283	3752	837	1554	937	812	1069	803	2429	3907	513	2103	3203	601	2790	3216	1957	2536	2439	1225	0	0	0	0	5596	7010	3534	5828	6253	2269	208	252	356	429	280	361	289	253	109	180	207	130	178	218	249	132
CACACATCAGACAAACGTTG	CNAG_02478	237	106	154	1935	1949	3392	2166	2081	1091	1885	2146	1352	4144	3994	4604	4209	4013	4685	3173	3179	2888	3007	2722	2659	3650	3524	1763	3570	3545	2087	281	458	194	457	597	360	2631	3492	341	2939	3823	615	2023	2644	893	1982	2028	588	12	1487	9	421	2184	2418	982	2070	1931	776	750	1023	1085	1125	792	852	663	732
TAGATCTACCTACAGGAACA	CNAG_02478	1002	2046	1703	486	810	935	1322	1294	1214	1172	1351	1874	3715	3390	3459	3554	3516	4030	3525	3941	2596	3335	2873	2773	1935	2207	2829	1775	2176	2692	276	520	678	242	231	461	283	461	489	373	521	739	1352	1915	2082	1545	1886	1837	0	180	68	711	2621	3025	3954	3190	3286	3175	255	427	649	2003	322	477	705	889	310	354	504	516	310	596	447	747
AACTCACTAGTGGATCCCAA	CNAG_02478	216	313	258	241	270	384	1147	966	102	1060	884	134	928	809	579	807	880	643	1156	1293	902	1138	998	805	680	639	204	669	635	230	125	172	142	145	157	131	649	895	204	678	972	253	1788	2012	880	1757	1529	584	0	387	20	435	1679	1586	102	1317	1285	63	41	27	25	0	87	95	39	14
GGTGTTGAAATTCCGGCCGT	CNAG_02478	13	0	0	10	0	0	704	778	483	581	737	643	791	784	796	843	854	858	1267	1789	1606	1303	1517	1886	953	1052	729	922	1122	782	175	247	245	181	255	263	631	747	104	792	679	124	418	676	374	360	454	294	0	3	0	19	19	26	15	35	50	52	260	411	339	356	347	399	371	262	106	103	171	106	99	178	74	132
GGCACCTGGATGTGATGAGT	CNAG_02477	1529	2438	2632	591	796	1136	896	978	2166	842	901	3091	77	44	39	95	70	61	3139	2897	2299	3002	2111	2394	987	919	1301	864	1033	1098	143	168	693	143	168	516	1530	2100	743	1349	1942	747	524	920	722	778	836	499	8	151	31	349	1216	614	3363	1206	680	2239	342	347	501	1937	377	317	343	833	162	179	189	302	148	292	181	486
TCATCTACGCTAGTAACAGG	CNAG_02477	117	17	16	223	72	101	1026	653	299	928	638	395	389	237	181	411	283	212	69	24	47	78	30	41	1571	1221	1013	1402	1327	915	700	671	997	846	585	1049	916	414	207	900	374	270	167	74	62	118	20	56	0	88	0	300	2744	1519	1979	3035	1621	1668	133	106	115	109	123	99	88	43
GGAGAGTTCGCAGATAACGT	CNAG_02477	522	933	996	498	720	1338	516	486	498	425	614	709	3415	3176	3218	3182	3331	3243	124	86	39	83	53	37	2974	2861	2777	2626	2943	2780	628	1051	1347	675	1012	1347	2387	3321	470	2249	2902	528	2107	2395	1219	2016	2054	1864	270	1143	48	167	3			0			0				0				349	397	515	430	365	533	377	536
AAATTTCGGAAGAGTCCATG	CNAG_02477	129	77	95	51	7	10	101	106	1363	119	102	888	1347	1411	845	1322	1463	890	5			3			293	228	457	259	292	332	6			7			15	13	12	42	62	58	256	287	347	352	330	592	0	8	0	49	99	96	100	139	154	76	81	111	98	187	102	123	159	174	21	9	16	31	15	24	17	27
TAATCCAGATATCTCTCACA	CNAG_02476	750	926	1396	2245	2519	4331	182	123	56	152	197	103	2359	2325	1394	2164	2532	1610	578	525	415	457	464	464	1384	1481	1565	1284	1437	1649	69	126	151	64	105	121	1101	1538	395	1147	1533	906	1039	1388	898	1060	1021	645	6	279	54	976	0			0			695	912	1314	2217	765	1033	1095	1186	13	48	18	9	27	29	27	42
GTAACTGTCAACAAGCATGT	CNAG_02476	449	421	623	1576	2279	4261	4702	4932	3165	4176	5098	3544	3909	3705	3528	3924	3501	3796	669	766	628	540	493	548	814	740	847	716	940	605	1262	2030	1831	1253	1545	1603	2943	5398	736	2619	3988	950	2114	2846	1852	2227	2613	1024	120	2217	347	4137	9792	10249	5493	10912	10926	4793	1132	1664	2112	3920	1456	1849	1764	1931	1676	2087	2554	1664	1799	2911	1910	2260
ACTTTGGTGATGGGACAAGG	CNAG_02476	166	57	76	75	0	11	406	248	283	300	296	263	126	64	73	120	69	113	108	41	31	120	43	63	665	557	811	665	528	669	0			3			1434	765	370	1559	828	379	230	120	97	279	61	156	0	40	0	32	99	30	66	71	27	78	20	24	49	59	34	27	44	4	250	143	193	127	307	207	140	189
ACAGGCTGGAATTCAGAACG	CNAG_02476	1482	2390	2586	170	146	357	8015	9123	14983	6487	9439	16957	4381	3792	3101	4144	3864	3200	6604	7146	6974	5376	5649	5753	2899	2905	3228	2773	2863	3332	1603	2461	1805	1871	1898	1480	2258	2675	240	2329	2356	414	8138	10338	3744	6682	8581	2204	29	1621	13365	4414	8267	11545	15213	10378	11987	14181	1364	2261	2653	3557	1774	2412	2362	2468	1833	2799	2057	1299	1938	2833	1706	2218
CGATGGCAAGTGGACCGTCG	CNAG_02475	1305	2681	2632	266	461	630	112	142	50	112	182	88	1317	1267	1234	1172	1263	1263	283	373	400	314	364	357	626	628	527	590	669	391	48	85	58	44	46	41	1368	1955	575	1279	1710	580	207	200	89	173	132	69	28	192	179	2957	12			6			841	1379	1916	931	714	1679	1005	466	369	520	403	471	400	577	327	624
AAGAAGAAGTACCGACAACG	CNAG_02475	1852	2974	2789	1491	1869	2363	8292	9944	13199	7272	9976	15394	681	590	475	723	458	453	203	163	174	220	239	218	6335	6175	6325	5590	6576	5903	780	1629	1502	916	1263	1532	5992	12255	3268	5783	11386	3083	988	1807	1652	885	1203	1063	79	2046	182	3514	5274	6616	6005	5773	6818	5184	1060	1270	1993	3607	1085	1488	1607	2911	133	202	175	192	84	121	105	157
CGAAAGACAGGACAAACTGG	CNAG_02475	60	0	0	41	0	0	998	482	366	956	614	364	548	219	198	457	231	291	494	162	142	505	167	124	4375	3225	2772	3789	3431	2683	1657	1923	1426	2021	1573	1434	1356	543	85	1174	494	223	661	113	16	633	74	31	0	18	0	22	867	139	426	713	131	291	175	164	130	242	215	162	110	135	36	0	0	0	40	33	15	15
CAAAGTTACCAATGTTACGA	CNAG_02475	19	0	0	30	12	73	5419	6320	3504	4686	6136	4934	3110	3107	4358	2972	3291	4106	1378	1533	1342	1370	1168	1350	7799	7958	6379	7060	8307	6523	2556	5555	4053	2837	4348	4131	2046	3287	3073	1980	2944	2028	2544	3396	2179	2287	2785	1475	0	8	0	31	1273	1478	1154	1411	1502	1004	338	565	730	1489	451	566	762	680	256	320	468	319	218	317	320	349
AGCAGGTCAACTCACATCGG	CNAG_07626	628	670	627	1181	643	1084	1771	1482	303	1576	1487	450	1218	1031	1171	1173	1161	1199	1028	946	1082	952	893	1115	4953	5163	1767	4455	5003	1538	2071	2474	1678	2301	2139	1576	2600	4405	996	2557	4523	1206	1167	1776	1630	1104	1280	1226	47	1406	93	1777	10934	11000	4206	12654	11473	3518	773	725	726	897	773	904	738	771	254	185	147	21	324	310	89	28
AGTCGCAAGCGGCTACCACG	CNAG_07626	1754	3734	3448	1752	3053	4078	8702	11350	10504	7789	11338	13535	4442	4810	5600	4267	5104	6097	2601	3407	3279	2400	2746	3052	1850	1943	2362	1636	2135	2371	637	1322	1025	597	921	987	4545	6023	3434	4495	6023	4141	499	638	758	669	943	568	83	1633	597	4736	6629	9258	7488	7992	9823	6515	741	1356	1565	4554	895	1288	1539	2092	863	1167	1998	1707	992	2156	1392	2724
CATCGCATTTGGCCAGACCG	CNAG_07626	741	949	1518	12	0	16	2959	2688	811	2795	2506	1413	3347	2667	3204	3259	2764	3287	2095	1726	1378	1746	1382	1228	2259	2122	1431	2088	2329	1456	156	214	207	215	203	218	1640	1459	77	1538	1484	176	2285	2159	686	2446	1812	345	0	0	14	62	4737	4060	1830	5469	3997	1573	2251	2565	2999	765	2685	3152	2329	1029	1864	1757	1693	319	1942	2790	1341	575
CGTGGATCTTAGGAGCGTAG	CNAG_07626	198	249	420	104	159	153	764	888	430	682	812	661	2130	1930	1755	1891	1836	1658	2951	3007	2620	2581	2609	2614	4346	4380	3501	4139	4175	4066	179	285	321	238	286	383	2582	2728	1355	2530	2384	1555	1074	1307	1298	1304	1278	1250	26	281	0	12	26			8			220	237	276	247	180	160	277	231	220	253	315	158	237	370	262	283
GCATCGATAGAGAAGGCGTG	CNAG_02473	1721	1870	2833	1038	826	1447	2410	2276	854	2070	2457	1057	1099	862	369	1106	965	427	4776	5062	4388	4288	3878	4647	3719	4058	4388	3800	3990	4362	723	1227	1366	841	1053	1251	681	768	109	700	536	141	1112	1372	1051	1146	1259	1078	4	536	27	2549	3			6			611	871	620	248	665	691	409	363	44	55	32	5	85	128	45	38
GCTTTCCGACACTCCGTCAG	CNAG_02473	279	193	209	207	56	155	180	167	229	224	177	298	645	410	142	589	329	179	2107	1079	937	1917	845	931	564	542	1935	585	517	1723	196	215	363	255	233	391	358	217	184	252	228	211	134	155	231	198	126	309	35	118	3	551	8			7			61	63	91	230	63	44	129	175	49	23	54	65	52	95	40	28
AAGGATGCTCTTGTCCAACA	CNAG_02473	103	76	68	313	203	401	1206	1268	841	1155	1388	1524	4604	4122	3269	4123	3770	3218	3894	3926	2989	3729	3212	3235	3297	3373	3618	3104	3628	3024	362	513	655	401	451	642	1612	1675	1248	1282	1426	1162	388	430	575	534	483	641	0	157	0	88	29			7			17	26	26	93	26	24	30	47	39	55	81	36	65	101	72	65
CGGCTCCAAGAGTTGAAACG	CNAG_02473	591	1016	1194	996	1508	2493	2504	3111	2331	2313	2887	3074	311	208	207	307	219	215	2925	3366	2925	2692	2935	3140	6311	6745	7976	5513	7100	7150	603	1204	998	762	1045	954	357	415	115	403	569	218	3163	4804	2774	3509	4136	1817	0	98	93	591	8635			9904			982	1354	1458	5066	1032	1137	1185	1882
GGGTAACCATGAGCTCAACC	CNAG_02472	1465	2201	1611	269	245	237	1408	981	1786	1125	1015	1537	319	183	566	301	125	530	817	606	465	731	524	395	204	149	474	174	98	342	166	73	100	190	61	102	1961	1619	1555	1965	1343	1937	5868	3101	5922	6401	2758	8328	1742	2527	658	712	38	38	68	43	35	42	1197	940	1299	3546	1492	778	1188	1677	2523	4413	5743	4624	2889	5624	4011	6103
TATCAACCAGAGAATCAAGG	CNAG_02472	79	20	27	62	26	16	835	759	347	699	735	496	242	198	290	274	221	372	228	133	129	238	105	122	740	596	706	660	568	478	856	623	1065	896	647	1160	213	152	134	232	146	93	307	222	320	246	105	283	0	368	0	266	108	75	47	115	72	28	152	121	132	257	153	159	155	153	278	200	180	91	306	251	123	110
CGAAGGGAAGGATACCTCCG	CNAG_02472	380	111	309	408	168	370	750	635	474	641	626	602	129	80	204	145	78	196	1106	498	397	1167	446	460	2937	2549	3152	2549	2680	2389	3884	4122	5545	4376	3155	4932	3134	2299	1013	2679	1907	1148	894	490	546	884	429	516	24	123	0	107	3			0			444	571	673	1033	601	433	777	533	3510	2891	4066	2214	3887	4346	3015	3604
TAGGAAAGAGGACGGCAGTG	CNAG_02472	21	0	0	57	6	0	9495	9804	4142	8594	9527	4782	517	729	569	408	419	487	1998	1921	1476	2158	1556	1691	2301	2418	1415	2171	2347	1514	881	1336	1562	1067	1251	1979	2257	3399	1101	2720	3723	1622	612	740	719	870	926	1189	0	58	8	417	97	118	130	133	122	87	772	1042	1025	969	950	963	855	708	415	432	445	151	598	757	431	325
CTCACCATCGACAGAAACGA	CNAG_02471							4			0			6			0			0			7			0			0			3			6			56	46	31	91	51	28	135	201	135	122	229	63					3			0			3				3
TGGGAATTAACCGGGCACGA	CNAG_02471							20			15			26			16			192			126			558			528			67			105			29	29	10	75	67	64	40	30	23	64	37	18					3234			4111			30				38
TTTGACATGAGTCTTTGGAG	CNAG_02470	116	38	45	178	81	106	247	114	24	215	160	90	101	16	9	75	27	16	783	345	415	744	291	329	58	34	13	72	29	34	528	387	76	623	350	77	126	204	57	138	160	49	15	19	15	53	26	44	10	277	0	296	40	20	19	36	20	7	11	11	11	0	19	6	7	0
GGGAGCACTGGAATATCGCG	CNAG_02470	167	283	324	68	37	41	449	290	484	393	320	498	1537	1653	1835	1484	1559	2086	2142	1983	1739	1956	1620	1610	341	278	209	259	348	151	319	421	555	276	280	485	2028	2755	929	2213	3079	1084	2080	2597	3756	2113	2157	3607	0	5	10	59	0			4			321	803	851	1737	611	708	842	924	237	369	398	394	287	494	271	523
AGTGACGTCCTCTTCCATGT	CNAG_02470	28	0	0	14	0	0	5657	6101	2721	5102	5933	3717	1529	1198	1232	1152	1215	1090	2062	2209	1811	1747	1618	1817	2886	3084	1947	2782	3304	2005	811	1297	1035	766	824	1000	6629	7978	2488	6386	7284	3164	2828	4061	3099	3039	3896	1802	0	17	0	17	1605	1504	436	1511	1362	325	574	527	854	1425	591	601	494	713	576	341	432	232	698	709	319	314
CTGTGATTCAATGGCGAACG	CNAG_02470	23	4	0	451	678	1294	7853	8652	9180	7055	8640	12015	2810	2657	2283	2637	3009	2611	734	578	603	598	525	559	2426	2622	2482	2100	2740	2134	25	139	86	57	76	78	2592	3736	852	2368	3337	870	2387	2768	1371	2089	2215	760	0	21	27	1081	130	130	75	239	146	61	6869	11188	14037	25515	8111	11309	12489	12717	512	802	890	598	758	1406	877	1394
AACCTACCTTTAGTACATTG	CNAG_02469	544	298	475	752	727	1258	391	306	155	394	299	277	1199	846	698	1220	900	641	1851	1590	1111	1780	1148	1180	445	308	416	439	349	424	43	46	22	34	20	20	633	509	78	648	506	121	365	218	97	500	319	106	4	146	7	177	97	51	33	73	66	11	287	331	415	53	436	291	227	104	65	47	46	22	56	92	40	24
CATCAACACTCATCCGACTG	CNAG_02469	657	461	748	962	550	1153	267	212	147	277	262	178	470	266	143	446	215	163	1698	972	698	1666	902	801	421	412	536	344	363	342	215	185	133	237	147	143	382	235	64	401	267	53	331	193	75	593	267	113	6	353	3	219	337	207	234	426	219	238	500	463	329	501	747	345	319	306	72	51	31	17	103	81	43	54
TAAGTCCTTCTGGTCCAATG	CNAG_02469	133	126	112	56	61	124	220	131	353	173	162	423	1684	1116	672	1463	920	824	1348	974	1027	1061	879	999	223	164	560	234	200	471	18	9	37	14	15	16	534	677	132	519	501	106	89	85	35	74	41	7	0	16	6	819	47	32	30	49	33	27	203	133	170	207	257	157	183	152	70	55	65	37	62	73	22	78
TGCCTATCACTCTCTTAACG	CNAG_02469	2394	2692	3936	1101	886	1764	660	547	841	478	728	892	690	596	1731	647	592	1998	1156	1304	1374	1029	1079	1214	98	114	172	101	77	99	137	186	220	142	227	295	41	29	4	86	82	41	1395	1709	1129	1320	1362	688	314	2639	52	503	63	67	8	81	87	10	178	215	301	393	197	235	202	328	202	262	248	301	255	299	239	281
AGGCTGCAGGATGAGGACCA	CNAG_02468	347	523	628	466	605	712	129	97	97	112	58	173	335	162	44	313	207	27	1028	1145	948	1024	897	988	320	245	478	246	270	458	160	135	126	169	136	133	461	318	881	512	398	1132	454	323	653	458	256	834	0	31	0	59	7			0			518	478	502	46	607	424	484	268	588	466	448	147	550	606	314	132
GCTGAACCCAGATAGACCAG	CNAG_02468	154	109	91	63	15	14	244	133	44	241	133	105	168	40	21	153	35	8	579	275	231	531	221	194	587	707	1733	559	679	1700	152	123	152	177	92	194	1950	2126	2236	1917	2161	2661	368	468	1686	608	543	3001	0	20	0	203	55	36	39	128	31	21	54	31	85	76	61	93	52	21	40	20	23	0	15	13	14	4
CTGGTAACGAGTATTGACAA	CNAG_02468	256	280	353	393	345	698	742	466	50	648	464	213	281	201	65	247	240	56	1827	1979	1107	1704	1584	1182	309	216	188	275	278	121	242	272	152	271	248	121	183	237	35	219	268	57	234	213	91	388	174	107	0	723	3	865	50	32	0	65	45	3	179	210	81	0	226	243	81	55	884	1025	937	335	1118	1375	575	443
GATACCGACCTTGTCCCAGG	CNAG_02468	47	0	0	40	0	0	38	0	0	28	7	7	87	61	26	84	70	31	263	91	80	280	69	67	992	905	733	916	846	708	66	31	35	89	29	42	131	51	49	138	46	51	97	29	39	113	26	76	0	20	0	57	0			11			94	37	20	8	130	29	9	0
ATATTGAAGACATTAATGCA	CNAG_02466	1978	2438	3277	844	939	1638	2426	2564	1172	2119	2803	1972	1256	889	1060	1082	1089	1426	590	686	615	564	540	559	3123	2889	2354	2927	3047	2575	178	262	225	226	300	311	1755	1671	238	1548	1657	432	2922	3123	1581	3171	2763	1026	14	676	170	1760	4792	4854	2035	5302	4922	1628	115	125	103	390	99	182	130	108	282	342	472	219	378	594	363	347
TTCCAATGGAGAGTCGACAA	CNAG_02466	311	388	482	849	1004	1611	865	934	131	930	774	497	2076	1922	1926	2016	2040	1900	669	589	388	539	400	349	508	431	225	543	486	213	10			8			181	294	25	302	321	80	1765	1892	965	1982	1870	690	0	42	5	86	0			3			38	54	33	76	30	65	34	21
TGCACTATATGTAAGAATCG	CNAG_02466	128	311	349	72	36	145	338	389	123	350	276	120	2031	2145	2929	1745	1986	2982	996	957	790	1005	865	830	151	189	112	121	168	94	283	99	38	292	87	38	559	853	156	534	725	183	829	1138	733	856	968	632	0	12	43	454	2580	2645	2900	2629	2616	2240	261	388	499	779	345	435	611	499	151	223	230	175	124	201	138	211
GTCCACGCTCAAGCACCATG	CNAG_02466	15	0	0	325	516	733	1800	2080	1847	1633	2259	2542	11070	10276	5392	10314	10512	5611	5504	6777	7609	4670	5896	7583	938	860	1986	842	854	1935	10	51	54	17	32	36	226	320	198	169	297	113	147	175	157	121	96	137	0	10	3	23	263	304	213	394	488	345	96	162	217	385	169	237	230	189	91	117	204	83	83	158	80	113
GTACCCAAATCAAACATCGG	CNAG_02465	1883	2651	3492	4202	5076	9408	1956	2005	287	1634	2012	609	2589	3129	4814	2708	3214	5426	1281	1592	1272	1275	1500	1475	888	916	375	794	943	337	259	361	256	240	250	278	4466	8579	2153	4271	8677	3155	268	449	504	280	428	363	153	2748	77	1923	219	211	62	366	258	80	246	317	283	140	367	476	328	281	258	310	334	101	351	573	351	246
AGTTTGAACATCCCCAACGG	CNAG_02465	409	106	143	372	51	100	1185	1285	433	1077	1174	713	229	83	44	274	69	31	1259	553	459	1114	411	399	1729	1221	599	1616	1205	668	4926	3167	2346	5462	2285	2393	2376	3076	1019	2413	2977	1089	12371	8153	8749	12770	7172	8271	67	455	27	209	894	345	62	981	331	144	18	11	17	9	45	24	29	18	453	281	338	183	501	439	247	249
CTAACGCTACCAAGGCATGG	CNAG_02465	109	67	88	661	825	1184	393	273	313	415	258	344	1406	641	505	1241	627	519	438	363	256	424	214	301	737	775	842	723	766	807	284	246	184	288	168	223	254	179	145	157	116	57	1946	1257	946	1994	1000	665	18	79	72	260	3304	2205	10154	3523	1967	6547	342	262	396	626	564	313	365	328	72	126	126	110	94	148	131	159
TACAGTCGGGATGTTCAAGA	CNAG_02465	41	3	25	1049	1438	2095	4977	5709	8524	4322	5165	8271	1813	2029	1883	1818	1818	2450	2739	2625	2731	2345	2496	2814	1606	1775	1929	1525	1607	1947	951	1650	1617	1015	1292	1501	1171	1731	788	1262	1636	802	322	472	415	380	478	376	23	239	20	82	4380	5871	3838	5163	6205	3631	1255	1747	2384	3765	1273	1690	1812	2042	336	634	828	508	523	715	664	770
GTATCCGACGACACCACCGG	CNAG_02464	723	948	1031	1246	1206	2190	3036	2868	631	2651	2714	1002	1572	1446	1216	1533	1505	1389	5220	4566	3978	4639	3281	3911	2567	2440	1049	2231	2546	1007	589	917	481	716	597	523	1832	2211	420	1622	1807	523	1880	2127	4431	2251	1979	3526	35	423	99	584	3312	2208	773	3505	2209	563	230	268	316	385	287	285	265	170	434	421	382	185	528	671	336	405
ACGGTATTGATATCTAACTG	CNAG_02464	3213	4180	4314	1728	1829	3069	288	255	195	195	208	120	2378	2035	967	2454	2045	1103	422	218	148	461	179	150	4822	5252	5254	4146	4750	4033	487	763	499	528	594	497	954	708	90	1057	819	142	312	217	96	387	159	65	29	2429	36	1682	9			0			1407	1453	1441	2100	2180	1520	1279	1023	324	265	263	153	437	469	225	263
AGACGCCTATCTCACTCCTG	CNAG_02464	30	0	0	208	210	231	2229	1904	1537	1962	1902	2029	236	196	195	173	183	177	2280	1167	870	2231	909	895	2050	1648	2265	1719	1761	2293	86	131	97	99	96	105	1765	772	92	1679	614	57	1151	393	90	1261	339	65	0	133	0	63	76	8	35	125	12	62	39	26	3	0	88	47	3	0	45	11	15	16	93	76	33	37
TTATTTCGATGATGGTACGG	CNAG_02464	235	282	385	329	323	327	4682	4798	5334	4216	4941	5669	2108	2263	2056	2045	2139	2444	2726	3032	2776	2634	2389	2483	2563	2814	2157	2615	3164	1790	741	1303	2401	813	1028	2454	1781	3240	653	2124	3249	846	1967	2885	1763	2472	2803	1745	16	47	437	1276	0			0			2599	4444	4337	6738	3182	3844	3569	4075	735	1068	1395	590	963	1346	943	1150
AAAAGTCGGAGACCGGCATG	CNAG_02463	731	1170	1119	910	1145	1714	388	422	496	384	425	523	2561	2821	1792	2346	2760	1960	2643	3900	3489	2526	3256	3530	333	323	1091	325	317	1029	92	66	140	101	83	138	571	775	271	428	377	172	1322	1223	719	1378	1211	500	11	263	3	112	1314	1649	1383	1435	1503	1033	29	80	151	168	33	41	73	39	88	69	92	100	118	117	94	199
ACGCCGTCCACCTATGCTCG	CNAG_02463	1452	2685	3326	1277	1563	3053	8575	10257	4698	7719	10296	7278	3756	3652	4333	3442	3806	4387	1680	2307	1850	1776	1906	1997	3929	4068	3577	3604	4561	3152	1015	1773	1797	1118	1636	1905	1585	2283	349	1498	2243	475	1977	2674	1447	2362	2586	1030	338	1311	312	1711	218	288	178	286	239	237	1248	1956	1814	1547	1671	2102	1385	1137	2751	3163	4283	2695	3162	5748	3860	3791
TAATCAACCAAGCAGGAGCA	CNAG_02463	51	16	14	102	87	115	2264	2236	3606	2288	2213	3924	2176	1819	2502	2096	1954	2647	1839	1565	1165	1556	1087	1269	2188	1826	2657	2212	1965	2309	131	216	163	170	117	128	312	323	181	199	188	200	168	101	47	162	72	38	166	923	9	107	3			3			577	524	731	1455	846	508	785	686	93	69	121	43	119	101	61	66
GAGCTTCAGGGTCATCCTCG	CNAG_02463	249	449	635	25	0	0	45	48	39	70	58	31	1058	1408	1977	1029	1388	2266	462	723	492	455	430	476	398	273	152	359	316	186	19			6			648	829	548	754	956	552	560	654	405	622	584	187	0	14	0	19	7			3			15				7				58	76	112	95	64	86	53	111
GGCGTATTTGACAAAGACAA	CNAG_02458	1427	1303	1832	1347	1027	2206	1948	1517	170	1790	1404	257	2185	1450	905	1979	1328	1023	5			7			666	332	16	471	404	49	2636	2639	223	2943	2053	184	1674	644	25	1824	746	18	1649	791	41	1698	806	31	16	564	13	278	7557	7637	2779	7883	7862	2271	850	1070	655	239	1320	1101	428	313	1349	969	465	84	1548	1282	364	132
GCGACAAGTCCCGCACCTAG	CNAG_02458	0	0	0	0	0	0	749	662	223	635	701	270	636	407	249	661	475	269	8			6			942	743	270	888	738	326	104	129	25	121	103	30	367	366	1213	384	306	1127	310	331	209	416	290	150	0	0	0	0	208	134	35	212	77	48	92	144	81	9	88	143	44	29	19	9	10	4	42	52	14	0
TACTCTCTGATCAACCAAGG	CNAG_02458	100	44	54	57	0	6	181	90	135	194	118	96	14			7			4			0			43	18	10	48	39	26	163	154	188	153	133	126	41	11	0	58	0	0	237	18	13	251	0	6	0	54	0	40	75	28	104	59	22	41	26	19	4	47	42	11	12	10	59	13	44	4	69	19	13	0
TGTGGGTGCGGACCAAGACG	CNAG_02458	75	54	74	313	165	374	3856	4039	1618	3633	3815	2011	1685	1147	1195	1590	1071	1329	0			5			3715	2726	803	3300	2643	670	8753	12713	3813	9118	9933	3479	1722	1054	60	1513	875	62	1850	1355	173	2188	1333	71	250	1920	104	1065	11890	11222	3462	13503	11741	2983	8266	8293	6488	3522	9974	10127	4726	4504	4606	3948	3364	1181	5285	5549	2205	2104
CAGTGGTGAAAAGAACAGCA	CNAG_02455	126	245	261	213	264	370	1824	1599	6618	1646	1574	5865	2294	1667	2464	2134	1780	2947	2428	2333	2167	2150	1680	1991	2547	2227	19484	2537	2208	16052	810	1075	1532	839	980	1426	1960	3032	3430	2428	3273	4564	1510	1582	4022	1309	1241	4030	17	512	5	102	471	415	4537	477	493	2019	1384	1404	2324	17649	1667	1508	2935	3711	453	410	753	1406	544	696	617	1355
ACAAATTTCAGCCATACTAG	CNAG_02455	0	0	0	0	0	0	660	510	1438	608	505	1189	602	368	537	602	413	537	1137	1370	1093	1050	942	1104	368	313	2653	326	298	2454	185	52	80	138	23	81	175	333	1527	182	361	1633	395	675	2943	709	1112	6670	0	0	0	0	56	23	315	46	39	154	126	128	163	163	128	185	145	122	11	0	3	8	10	15	0	0
GGGCCCATATTCCCAACAGG	CNAG_02455	40	0	0	52	0	0	5			0			0			3			3			3			24	3	51	12	12	30	16			6			55	0	19	29	3	12	429	65	182	437	75	247	0	18	0	10	590	192	4	575	158	4	0				0
CCAACTATGATCCTGAACGG	CNAG_02455	331	548	450	320	570	895	232	157	119	194	68	77	1377	968	892	1301	1091	996	936	432	369	895	363	413	2047	1464	6243	1855	1339	5266	7430	3194	1384	7789	2430	1361	2376	2369	7898	2246	2159	7144	1262	1093	3695	1165	856	4340	0	156	0	20	513	235	796	610	337	750	144	84	271	245	228	252	80	143	118	79	61	142	107	67	47	47
CGTCTGATCCAACCTCCCAA	CNAG_02454	238	19	15	121	3	18	33	9	8	21	20	3	17	14	3	11	11	0	21	11	13	21	5	4	28	12	0	23	4	7	109	60	23	150	42	11	114	100	9	133	60	12	175	107	21	153	83	8	3	103	3	169	25	3	0	23	11	7	0				3				23	12	3	0	52	5	9	3
CATCGCGACCCCTTCCAATG	CNAG_02454	982	1630	1970	1341	1843	2045	545	558	763	488	449	865	2311	2134	1969	2193	2009	2227	615	853	742	659	724	887	210	224	336	213	202	380	3			3			199	132	31	191	183	46	40	47	26	27	15	12	36	862	48	1236	11	3	0	20	7	4	39	53	63	171	55	93	75	111	64	32	16	20	41	52	9	8
TTGGTCCTGCAATGGCCGAG	CNAG_02454	75	0	13	473	491	1130	114	141	82	122	113	92	233	151	107	250	224	88	23	9	0	18	0	0	83	55	41	75	40	34	171	175	186	208	129	171	589	1100	714	774	1321	1170	295	163	190	320	178	240	0	14	0	51	0			0			16	0	0	5	17	10	5	0	168	156	219	63	180	238	144	129
ATAATCACGGCAATGTCCTG	CNAG_02454	27	0	0	31	0	0	0			0			0			0			0			0			0			0			0			0			0			0			0			0			0	41	0	36	0			3			4				0
GCGAGAAGTTATGGATGACG	CNAG_02453	3530	6456	8052	6404	11915	17270	3819	4740	4968	3499	4642	6837	5480	5123	6410	4750	4795	6404	4558	5699	4764	4306	4358	5121	2553	2835	4787	2264	2785	3669	527	607	485	509	397	388	1207	1843	380	1269	1719	455	6015	8736	5585	6166	7292	4436	1566	5284	3139	7910	2024	2806	2341	2221	2740	1808	774	1162	1728	4488	778	1011	1411	1724	2451	3542	4727	4489	2708	4960	3485	6100
GAGAAAGAGTTGGAAGCCGG	CNAG_02453	583	472	791	787	725	1309	861	878	503	771	894	640	1695	1422	2664	1559	1558	2593	4340	3527	2870	4436	2608	3127	3732	3775	2825	3315	4035	2720	45	69	54	31	65	98	358	433	85	586	570	171	494	519	393	737	653	583	136	833	993	3985	107	72	63	182	189	89	939	1109	1037	1505	1175	1228	832	929	80	119	100	81	126	136	61	86
ATGCTGGCTGACAACCAAGG	CNAG_02453	49	8	12	39	0	4	130	45	24	89	60	15	135	57	134	131	50	93	655	223	193	661	144	140	566	414	978	626	433	712	7			17			244	45	27	304	65	55	588	220	162	571	135	109	0	47	0	40	100	50	191	70	18	91	796	535	720	4029	1063	563	1006	1270	370	209	247	239	370	296	159	249
ACGGGACCATATAGGTGACG	CNAG_02453	392	684	973	355	616	1126	7893	10833	7880	7099	11272	10963	1703	1811	2200	1559	1637	2284	582	688	615	588	483	708	5090	5406	5111	4658	5421	4813	72	118	220	96	103	120	724	1122	166	862	1197	227	802	1112	539	842	970	361	225	838	0	6	4			22			15	35	37	108	25	22	59	69	1148	1566	2410	1496	1324	2412	1569	2895
AGGACATTTCTGCTTACCTG	CNAG_02452	2574	2093	2433	1038	606	888	918	821	868	763	740	759	1443	1056	462	1320	1065	569	2210	1213	1025	2175	880	1011	2556	2456	3301	2393	2645	2883	70	74	45	41	36	46	1006	635	132	989	666	554	3453	3235	1516	4179	3032	1156	7	710	31	927	385	181	743	443	195	910	0				2883				228	119	142	107	256	148	119	168
GCGGCATCTCTAATGTCAGG	CNAG_02452	448	96	161	883	425	519	822	491	194	744	400	185	381	179	202	366	152	123	594	266	313	684	288	268	2891	2081	1477	2724	2256	1238	3253	3008	4318	3544	2190	4083	1674	630	248	1626	658	314	871	265	239	748	279	238	0	148	3	321	69	43	56	87	29	68	330	177	136	65	412	198	153	62	561	185	164	51	691	326	115	71
TACAAGATAGAAACCACTGG	CNAG_02452	97	46	35	155	166	115	172	83	64	161	137	69	198	165	48	182	112	48	151	28	47	103	25	26	1472	1016	1192	1307	1043	1186	98	69	41	94	31	62	958	429	71	812	353	87	179	25	12	212	21	5	0	19	0	28	6			7			276	173	159	335	418	224	176	172	82	16	23	15	104	71	16	25
CATGCTCTCAATGACGCCAA	CNAG_02452	2086	3513	4404	3336	4841	8366	5748	5472	1419	5204	5779	1870	2867	2325	2393	2762	2376	2630	3189	3548	2523	3089	2572	2637	4896	4852	2654	4063	4981	2017	1214	1716	1615	1230	1388	1261	3722	5484	772	3851	5298	991	3827	4059	2115	4446	3699	1596	338	3885	167	2066	192	195	37	131	131	28	649	808	954	381	764	803	644	492	800	890	848	308	970	1112	568	551
GTAATGTTGACCAGTGACAT	CNAG_07629	1963	2374	3635	2235	2553	5313	4534	5544	2818	3932	5536	3863	6014	4744	4409	5406	5006	4701	4039	4022	3766	3922	3418	3980	3286	3367	2518	2814	3020	2334	188	313	313	258	217	287	4202	5050	813	4425	5569	701	1905	2684	1156	1844	2055	658	19	1362	0	156	68	76	21	35	42	13	1801	2468	3332	4467	2278	2749	2728	2804	1484	2031	2691	1697	1610	2735	1595	2488
TATGGACAGGAGACAACGCA	CNAG_07629	163	69	150	39	0	0	144	188	92	119	128	104	494	388	272	530	445	342	896	777	777	751	616	670	989	1098	855	1008	1091	852	241	398	231	316	412	217	242	182	20	166	170	42	70	73	29	63	50	12	10	68	0	50	12			9			260	301	434	1030	275	259	288	374	234	184	253	167	266	314	235	260
AATTGGATAACTTCCGACAG	CNAG_07629	8	0	0	13	0	0	458	446	348	397	403	305	188	65	19	220	113	31	250	132	107	210	83	65	3			3			24	16	0	31	9	0	26	0	8	27	5	0	48	20	66	33	28	81	0	10	0	43	128	69	137	89	22	68	0				0
TGAGAATGAGAGAAGCAATG	CNAG_07629	18	0	0	32	0	0	4193	4307	5058	3781	4135	5581	7056	7891	21072	6682	7792	20759	9085	11500	10201	8446	9436	11407	4319	3981	5384	3885	4274	4969	131	315	567	152	237	308	3375	4845	959	3229	4433	1240	1349	1660	1228	1144	1315	699	20	342	0	14	3708	4732	2842	4069	4435	2338	1599	2080	2657	6091	1828	1939	2298	2895	908	1154	1639	1258	801	1204	944	1322
TGTATTGTGTAGAGGCCACG	CNAG_02449	133	0	0	135	0	0	17	10	0	23	14	0	3183	3488	2598	3033	3664	2929	801	1188	949	831	980	975	3			3			3			0			6			0			0			0			0	93	3	94	10			3			0				3
TGAGGAAGGAGTTCATACCG	CNAG_02449	167	0	0	205	95	158	144	93	3	129	49	16	1150	1045	1283	1181	858	1267	9			19			4			0			13			15			0			0			0			14			0	14	0	94	0			0			0				3
AGGAGAGACAACCAGTAACG	CNAG_02449	134	0	0	106	0	0	47	10	3	26	9	4	10460	11414	9751	9107	10732	9644	10195	16096	14751	9010	12827	15458	8			6			3			0			0			0			7			7			0	29	0	19	0			9			19				13
TTTCGCAGATGGGTACAGGA	CNAG_02449	92	7	0	252	3	0	4			3			872	923	513	840	801	579	185	239	190	181	183	239	10			9			0			0			0			7			7			0			0	52	0	31	4			0			3				0
GACTCGGGGTGGGTAAACGG	CNAG_02448	953	348	463	218	51	142	1581	1393	249	1569	1126	438	523	267	219	485	172	210	596	322	255	603	255	304	3937	3149	1739	3612	3185	1530	134	151	35	165	94	50	898	868	665	707	579	547	2194	1873	1664	2127	1583	1360	8	476	4	194	3133	2329	955	3345	2564	815	567	489	435	346	903	591	374	345	133	59	56	12	128	81	29	32
TTATGACATCGATGACCCGG	CNAG_02448	2572	2874	3850	2171	1961	3513	2088	2030	429	2068	2125	477	3467	3326	3693	3258	3350	3644	4102	4548	3597	3838	3296	3779	4458	4571	1478	4014	4716	1700	350	543	457	343	395	295	618	732	472	596	872	529	2685	2558	2017	2620	2144	1350	148	1350	108	1234	3598	3352	965	4208	3425	672	223	323	255	227	325	301	158	174	658	636	638	260	714	962	517	366
GATCAGCGGGTTGAGCCAGA	CNAG_02448	23	0	0	7	0	0	8955	9258	7375	7900	9438	10516	9912	9724	10721	9542	9592	10806	2530	3230	2836	2367	2796	3007	5880	6129	7165	5695	6369	6742	491	935	837	547	867	764	5760	9923	6070	6270	9825	5898	5388	8260	11665	5862	7964	10809	0	11	0	20	861	1137	1220	1034	884	760	2468	3903	5442	14068	3274	4158	5069	6673	2895	3815	6128	6370	3290	5799	4104	7759
GGTATAAAAGGCCTTACCGA	CNAG_02448	187	236	261	14	0	0	8837	9909	5465	7896	10008	7359	6088	6628	6495	5778	7213	7717	3202	3966	3333	3309	3548	3690	2018	2115	1771	1825	2380	1573	724	1418	1257	807	1203	1284	2054	2515	1340	1975	2156	936	4841	7056	4309	4701	5018	2509	0	21	47	612	11348	13703	10447	13365	14737	8571	790	1076	1239	2825	820	1025	1214	1290	2719	2768	3870	3149	2611	4197	2857	3582
TATGAGATACAATTGGCCGG	CNAG_02447	858	933	1224	572	499	808	5940	6221	2385	5455	6423	3293	2733	2788	2985	2657	2754	3529	4520	4317	3727	4062	3634	4059	2551	2522	1887	2210	2813	1609	1318	2046	1262	1405	1638	1426	1287	1895	375	1324	1800	389	2030	2583	1446	2116	2121	988	21	112	184	315	8726	8159	3795	10600	8877	3550	1153	1405	1484	1034	1541	1654	1250	1064	180	240	150	56	233	254	162	195
GGGGTAACTCACCTAAATGT	CNAG_02447	1012	1466	1812	803	1002	1872	952	957	514	839	936	742	891	784	681	858	686	673	1107	1128	956	1293	901	909	2056	2084	1436	1873	2143	1217	337	569	489	381	515	495	4558	4303	869	4793	4628	1249	4536	6210	4303	4564	5113	3080	0	125	25	1019	100	60	80	66	56	42	524	697	887	2386	696	731	826	849	56	64	54	58	44	48	49	97
CATCTCCTCAAACACGAGCA	CNAG_02447	17	0	0	24	0	0	631	156	51	555	222	45	160	68	68	172	81	109	893	473	501	849	601	554	52	40	55	87	71	32	20	29	29	27	18	17	104	31	23	63	38	36	116	52	66	131	53	65	0	10	0	17	8			23			4				6
GGATACTGATAGTGACTCGG	CNAG_02447	907	1613	1949	313	358	699	1944	1583	735	1556	1481	715	3617	3696	4741	3462	3679	4804	6			9			1730	1884	1288	1533	1830	1241	413	758	711	480	471	523	1253	1753	380	1197	1625	502	237	365	282	430	468	341	116	489	14	123	7752	7748	5914	9279	8295	4599	354	543	575	843	413	548	504	409	170	237	217	193	180	307	200	236
TGTACAAGCCATTTGCATTG	CNAG_02446	1013	1255	1340	972	1074	1939	1371	1268	748	1135	1444	896	1657	1446	1558	1656	1627	1701	617	613	523	711	574	642	562	637	660	543	572	459	283	354	274	346	268	269	9020	7478	1733	8681	6591	1781	1491	1436	945	1215	1056	605	29	459	157	618	4			5			63	124	97	195	90	148	124	87	41	38	27	38	48	50	23	32
TGTCCTGTACCATTGACTGG	CNAG_02446	955	665	743	739	262	497	189	128	115	149	95	46	254	73	77	275	125	89	1047	1217	1060	977	932	1056	1037	868	990	981	857	853	2206	2454	2702	2486	1962	2911	53	65	8	84	29	20	541	225	103	456	249	87	21	168	28	1525	0			4			1641	1888	2035	5224	2230	2103	2216	2610	172	117	184	118	277	305	208	216
TACGGTCTCGAACATTGGGT	CNAG_02446	174	46	122	22	0	0	757	504	49	816	560	70	87	41	25	104	67	51	841	502	321	795	443	324	1333	1186	272	1360	1245	277	1143	872	144	1206	703	132	1232	681	172	1345	534	49	7502	3391	713	7370	2911	342	0	9	26	509	2102	872	92	2425	900	49	743	687	779	2989	942	726	697	1058	155	119	56	8	138	168	46	14
AGCACTACTCCAAAGCGTCA	CNAG_02446	8	0	0	27	27	52	6818	7955	4627	5958	8217	6361	1940	1655	2253	2019	2059	2464	2919	3463	3633	2901	3100	3396	788	904	1216	758	770	1098	2028	3884	3487	2355	2823	3051	723	1352	395	694	1148	631	551	862	836	703	1037	895	0	5	3	44	14339	18525	10178	17424	20040	8966	1640	2704	3359	5133	2089	2608	2994	2852	140	70	68	57	112	126	55	45
CATGATGAATGACTTGCCAA	CNAG_02444	2334	3731	5087	4229	6487	10373	6123	6352	2492	5269	6122	3529	2130	2122	1866	2009	2007	1969	3505	3977	3259	3463	3353	3371	923	745	592	726	755	696	1607	2963	1643	1758	2163	1414	1226	1852	335	1368	1754	391	781	1049	491	842	826	249	36	2877	96	3646	0			0			760	1029	1239	1295	893	964	947	956	524	541	516	188	492	576	244	197
GTACGCGAAGCCACCCACGC	CNAG_02444	1139	1775	2547	595	790	1411	7781	8466	4013	6743	8317	5629	6323	6472	6068	5924	6627	6752	7784	9724	7899	6881	7592	7739	5050	5379	4299	4796	5484	4139	387	562	500	470	624	486	2635	4177	617	2696	3737	683	3908	5404	2670	3969	4443	1696	58	1056	6	300	14166	17213	9588	16181	17394	7997	2815	4485	5251	5032	3312	4439	3952	3733	2090	3294	4364	2171	2077	3719	2427	2760
TTACACTTGTCGAAGCACTG	CNAG_02444	348	582	658	445	504	901	2332	2721	2789	1981	2742	2364	1408	1225	823	1333	1478	871	541	559	516	448	404	419	1251	1343	1486	1235	1461	1060	702	1212	958	767	883	822	693	839	134	787	932	164	1782	1799	1002	1939	1719	668	24	2227	17	1061	6499	6748	17158	7925	6854	13559	91	132	204	443	187	291	192	184	122	113	63	59	188	149	76	129
ATGGCTAATGATTAATCAGG	CNAG_02444	54	36	52	89	40	62	560	350	118	457	352	182	705	481	493	736	508	556	402	208	206	435	137	249	3726	2771	2316	3621	3019	2094	300	408	425	398	307	394	4833	2531	1039	5431	2615	1383	5712	3141	3229	6129	2790	3208	0	110	0	32	3436	1809	2344	3450	2131	1607	297	186	178	194	400	239	171	177	2373	1661	1794	789	2665	2387	1376	1065
TCGAGGGGGGATGATTCAAG	CNAG_02442	932	1124	1411	571	364	801	980	1151	864	966	1164	1526	681	401	396	597	435	384	4777	4413	3658	4571	3449	3848	1066	849	1266	909	876	1153	99	149	183	112	107	145	561	914	1095	751	1230	1235	651	834	1888	567	476	1655	10	143	17	280	2685	2215	5989	2576	2180	4478	81	110	155	221	70	135	156	169	678	903	1502	888	747	1226	914	1014
ACTCTCAAGTCAGGACCCGG	CNAG_02442	3009	3494	4206	349	127	300	4184	3682	639	3664	3501	1094	5622	5085	5612	5302	4856	6606	4165	3881	3136	4070	3350	3188	3240	3223	1521	3114	3403	1500	523	658	294	601	536	304	1315	1531	349	934	1271	342	2301	2590	1950	1625	1830	1145	6	201	0	89	9067	6996	4160	10228	6977	2895	615	679	464	276	858	785	406	345	28	24	18	0	24	38	7	3
ATGCAGTTTAGAGATAACCC	CNAG_02442	120	74	109	7	0	0	1975	1705	4383	1779	1803	5637	640	503	767	576	533	665	1501	1172	983	1359	1157	1130	2183	1828	1087	1960	1878	979	253	291	301	232	266	280	665	742	78	747	811	106	326	310	145	445	298	176	14	132	0	13	6			9			900	698	817	124	1056	846	545	243	207	172	242	111	224	246	151	192
TATCTGCTGACTGAATGCCA	CNAG_02442	213	174	194	109	74	144	407	476	219	333	402	278	1486	1472	1608	1517	1409	1445	1036	830	735	897	654	653	1006	937	1047	915	860	975	103	210	194	137	156	186	1130	864	2368	1179	1084	2604	395	311	589	397	349	480	57	268	60	61	16	9	0	14	0	0	198	178	219	212	128	90	167	86	122	82	114	48	184	156	76	77
AGACACGGTGAGGTTGAACG	CNAG_02441	891	1225	1733	314	419	841	2129	2654	2264	1893	2605	3116	2344	2288	2044	2462	2584	2518	1674	1937	1518	1451	1371	1601	4005	4380	4283	3622	4298	4098	33	52	33	28	38	30	529	617	155	520	533	188	4495	4844	2568	5263	5247	2032	47	1533	39	1179	5			4			763	1157	1369	2975	700	1026	1229	1236	37	51	46	36	23	60	53	68
AAACTCACTCAATGGATCAG	CNAG_02441	152	141	104	845	596	1239	750	718	154	573	657	373	964	542	261	1065	619	279	2979	2486	2369	2624	2157	2424	1695	1569	1582	1643	1715	1478	154	162	147	182	138	155	1228	1588	1020	1309	1746	1572	188	213	524	211	276	633	0	375	0	84	3301	2576	9524	3858	2817	7545	147	72	202	222	159	116	110	107	27	50	32	15	41	52	24	45
CATGCACATCTTATCCACTG	CNAG_02441	1212	1314	1243	1581	1610	2034	3514	4426	2620	3078	3989	3767	3699	3029	699	3503	3451	870	2185	1973	1782	2263	1599	1949	5245	6127	10136	4776	6329	8504	1215	1487	2372	1354	1447	2192	3447	4941	1872	3505	4589	2181	1859	2228	2632	1687	1440	1464	0	370	27	612	5807	4064	28762	6831	4356	21754	650	874	1157	3130	721	815	1019	1258	34	35	47	98	97	99	115	138
CCAGGCTTAAGAATCCCCAA	CNAG_02441	719	1048	1060	1067	1347	1822	2933	2747	225	2748	2666	346	1926	1431	681	1762	1368	680	3276	2998	1819	3162	2443	1993	821	765	233	738	958	263	118	67	18	75	36	11	850	1147	1759	886	1149	3415	1414	1794	378	1626	1689	145	100	1218	92	1106	7536	7904	432	8807	8241	359	535	627	448	36	701	673	189	118	858	763	545	76	800	871	261	105
GGCAGACATGACAGATCGGT	CNAG_02440	897	1166	1350	971	930	1992	543	581	198	487	500	136	2451	2337	1833	2254	2274	1909	656	670	546	582	538	561	4110	4259	1741	3906	4133	1638	2252	3463	2154	2496	2751	2196	748	690	38	632	679	252	517	551	131	528	556	55	428	1876	173	861	15153	15874	3189	16332	15534	2695	843	1137	1089	995	987	1235	1029	745	3947	4932	4910	2035	4179	6440	3255	2949
TAGGGGGCTTATCATTGACG	CNAG_02440	1456	2744	2627	48	25	45	19	30	27	20	10	58	321	207	204	284	216	265	1563	2068	1868	1472	1704	1784	2026	2066	1369	1875	2130	1546	706	1164	1477	722	927	1053	2376	1233	1398	2592	1292	1324	171	323	184	186	186	76	385	1433	26	285	556	812	346	625	672	332	2446	3419	4067	5496	2659	3542	3232	3408	32	40	40	15	26	75	51	100
GACCCAAAGTGTTTCCACGA	CNAG_02440	119	168	106	38	12	6	2778	2664	1179	2582	2569	1768	1877	1531	2532	1703	1261	2122	663	534	448	678	541	595	1058	1018	564	1017	1047	636	973	1502	1684	1099	1314	1530	684	831	1197	700	770	1561	283	345	186	243	251	95	0	67	0	13	3593	4257	2771	4047	4069	2890	46	98	103	83	73	81	111	57	240	295	266	197	339	455	298	332
TGAGACGAAAGTGTGTTGGA	CNAG_02440	107	50	74	206	103	137	389	485	176	387	438	397	4073	3655	1739	3783	3671	2021	1634	1894	1556	1461	1333	1629	210	195	226	213	219	99	45	59	50	82	61	40	578	1428	553	828	1904	818	1264	2505	3604	1053	1831	2864	0	28	0	33	559	683	536	608	824	413	13	42	33	4	53	57	81	18	60	84	74	29	38	71	42	34
GTGACAGAGCAAAATCCCAA	CNAG_02439	747	1002	1036	669	1123	1515	2356	2139	252	1988	1901	475	2302	1784	863	2206	1943	1098	3364	2792	1953	3081	2199	1791	5117	5220	1584	4810	5337	1667	422	566	186	484	451	165	502	442	88	618	730	104	2852	3582	1138	3203	3208	636	48	591	40	733	2896	2914	133	3176	3206	125	396	310	110	4	505	250	78	30	393	432	365	122	383	468	220	183
ACAACCACTTCATACTCACA	CNAG_02439	3160	4090	5504	3618	4611	7917	4881	4879	2721	4682	5138	3569	7400	6125	3889	7013	7010	4476	8656	9674	6897	7435	7548	6656	5427	5591	5030	5026	5731	4713	240	292	544	256	250	393	2899	4061	1178	2766	3550	1635	3284	4570	4763	3254	3500	3212	29	1795	188	2617	2877	2476	3098	3060	2642	2189	1276	1914	2210	4654	1436	2141	2305	2081	165	270	345	207	191	357	237	174
CAGGTACGTTCACTTCAGGC	CNAG_02439	37	0	0	152	149	258	8400	8563	6099	7453	8933	7451	7004	6797	6431	6852	7259	6579	9351	9956	7187	8508	7387	7707	3922	3990	3044	3692	3987	2830	612	1088	1158	777	884	1143	1374	1775	260	1523	1886	313	2931	3427	2024	3596	3510	1305	0	17	0	22	6504	6706	9068	7493	7097	7039	495	639	833	1949	789	772	777	839	437	529	508	423	488	658	396	575
CAATCCCTGTGAGTATGAAG	CNAG_02439	223	91	80	525	417	562	3694	4156	6998	3373	4015	6863	799	595	731	789	696	912	2061	1533	1303	1904	1290	1245	4204	4484	9658	3888	4224	8452	334	403	399	377	369	356	8050	15831	10596	7802	14322	11707	982	1587	4502	888	1089	5285	0	453	4	149	1928	1926	4261	1994	1741	3271	346	501	894	2386	465	520	907	952	46	24	74	21	21	24	11	32
CCAATTCATGACCGAACGTG	CNAG_02438	1332	1011	1250	1309	1177	1765	1819	1961	628	1538	2042	710	1061	841	255	1061	911	340	1809	1698	1731	1556	1378	1561	2198	2388	1474	1938	2126	1371	656	1063	717	687	805	615	839	1106	133	796	986	193	698	862	491	867	824	356	4	553	48	2756	1580	1463	170	1719	1399	147	308	320	239	44	368	390	200	80	105	115	72	9	152	153	36	21
TCACAGCTACGGTCGCAGTG	CNAG_02438	1452	1435	2162	3179	4162	7330	6380	7045	2743	5607	6970	3294	293	284	199	283	297	184	1472	1410	1285	1063	1075	1166	2327	2324	1621	2183	2345	1620	85	183	182	159	163	243	3529	5612	1097	3554	5156	1194	513	538	443	542	368	388	37	1673	191	4043	8657	7388	9780	9295	7432	6289	279	212	264	141	500	383	285	243	10	3	9	3	13	13	3	4
ATACCCCTTTCTGTATTGCG	CNAG_02438	198	143	226	194	164	339	610	692	549	503	524	538	2233	1872	2574	1982	1852	2557	3935	4323	3261	3872	3046	3005	1073	1054	1342	840	1004	1225	769	1224	2050	881	917	2003	78	46	11	64	26	20	936	933	904	1032	684	552	0	44	74	145	5			3			87	200	263	820	124	155	266	333	25	51	56	33	26	62	24	40
CTCAAAGTACTGTCTTCTCG	CNAG_02438	1174	1832	2253	2929	4081	6976	3393	4454	2661	3051	4147	2917	78	60	107	73	88	189	1938	2179	1864	1709	1653	1782	2155	2101	1888	2033	2253	1880	1457	2778	2997	1720	2315	3067	971	813	253	966	877	227	3525	4600	2604	3827	4323	1913	119	747	270	2866	1172	1416	1070	1288	1282	1009	1830	2971	3334	5907	2154	3006	2938	2633	761	1030	1354	755	803	1362	864	1022
GGTAGGGGGCAATATCAGAA	CNAG_02435	2133	3294	3956	1826	2106	3861	1363	1314	196	1219	1411	382	2268	2322	3642	2332	2283	3391	999	856	660	874	806	735	791	811	263	671	767	302	355	638	480	334	481	417	1085	1892	1471	1052	1736	1353	518	796	372	601	752	414	0	496	0	290	562	711	227	616	714	152	212	285	300	286	229	236	236	171	155	211	245	103	136	238	141	111
GAAATCCCTCCCTTCCAAGT	CNAG_02435	1486	1614	2243	1949	2237	3812	1946	2140	508	1533	2039	733	3312	3054	2682	1320	2814	2537	2288	1703	1247	1302	1227	1039	1083	1188	804	1051	1019	554	260	240	380	305	398	326	2514	4161	360	2678	4513	1321	1028	1557	1198	1493	1919	713	4	1180	7	2133	523	329	150	406	377	94	267	125	390	913	148	307	594	646	48	28	24	48	55	39	30	28
TATCAGAATGGTGAAGCTTG	CNAG_02435	1361	1864	2413	1459	1838	2831	1010	861	148	810	978	209	3691	3860	3148	3725	3288	3005	2875	2301	1552	2652	1764	1848	1149	1188	608	1078	1044	387	92	141	63	106	168	129	542	841	198	680	891	213	635	881	590	833	803	381	0	22	0	198	938	1010	221	938	1006	157	1102	1218	1138	807	1393	1478	933	715	58	56	106	40	101	144	71	119
TTCTCCAATACCGGAGACGA	CNAG_02435	129	133	184	464	669	1072	1783	1881	271	1778	1827	335	2760	2591	2920	2645	2464	2766	1031	937	751	998	757	717	108	81	33	91	85	49	147	255	256	218	281	337	1531	1871	286	1168	1677	279	993	1203	692	1092	1184	415	0	15	5	1273	8442	9422	2242	9585	9742	2068	1362	1896	2389	2808	1970	1895	2140	1957	540	663	884	242	551	777	614	337
ACCATCATCACTTCTACGCC	CNAG_02434	303	0	25	423	3	97	3			0			410	278	297	350	295	368	4			3			0			0			9			0			16			0			0			0			3	245	0	427	6			3			22	4	0	0	10	0	0	0
GGACCTGTGGGAATAGCGCC	CNAG_02434	177	87	260	468	110	716	11			6			0			0			87	40	24	96	11	8	17	7	4	13	16	0	3			0			15	3	0	19	14	14	32			12			3	158	5	882	16			66			115	126	174	398	154	127	105	136
TATTGGTAAGCGGGACCTGT	CNAG_02434	44	0	7	61	0	0	435			376			532	350	262	501	436	314	26	0	0	31	0	4	13	14	12	24	16	5	8			3			24	12	0	37	26	9	0			0			0	0	0	220	0			0			4				4
TCAATGAATTCCCAACTCAC	CNAG_02434	234	33	68	213	6	54	0			0			128	47	62	121	53	52	39	5	0	37	0	0	5			0			0			3			26	0	0	24	3	0	6			20			0	95	0	191	0			3			0				0
ATTCGAGGGATATGAACCAG	CNAG_02433	246	59	95	478	222	416	212	201	125	216	204	156	143	52	19	100	35	8	1058	449	363	959	390	398	389	336	376	381	246	338	61	70	91	110	44	121	171	157	168	212	204	222	41	57	95	60	32	139	0	49	0	92	0			15			9				29
CTATTACGATAAAGGCACAG	CNAG_02433	237	74	88	387	89	202	26	16	6	25	6	14	728	669	394	606	533	344	188	17	26	193	18	26	255	135	98	189	114	101	21	13	10	28	8	9	189	107	96	210	119	178	159	35	105	135	36	286	0	59	10	213	20	10	34	21	14	35	62	88	54	168	50	123	78	28
TTTCTGGAAGACGTCTGCGA	CNAG_02433	0	0	0	8	0	17	271	172	132	228	169	173	577	507	348	492	472	292	1463	1297	971	1204	979	964	374	350	274	303	309	257	2834	4395	4520	3276	3658	4047	2549	3023	445	2540	2910	1579	450	255	250	693	422	340	0	5	0	26	95	79	54	117	97	30	0				8854				505	679	727	386	497	653	365	605
CTAGACGAAACATATGATTG	CNAG_02433	165	134	241	219	191	259	4757	4002	3080	4355	4290	3888	3253	2170	2674	3000	2372	2494	3635	2933	2735	3456	2666	2755	4128	3767	3379	3715	3691	3039	765	1232	951	778	821	897	1894	1807	312	1781	1688	506	2770	2601	1534	3640	2440	1068	12	768	0	27	3129	2633	2740	3435	2458	1838	300	348	403	393	432	462	400	303	678	806	981	376	623	841	464	599
GACGTCAAGTGGATCTCCCG	CNAG_02432	1015	1229	1495	403	477	838	163	78	90	144	117	34	1208	1131	2592	1264	1156	2910	68	69	51	61	47	50	4874	5300	3225	4689	5497	2865	0			0			1975	2285	249	2092	2614	326	908	936	348	996	810	286	785	1513	683	647	9532	9634	4956	11191	10726	3423	240	460	418	572	323	511	413	463	79	140	159	92	116	139	134	191
GTTGGTAAGAGCATTAAAGG	CNAG_02432	519	324	287	366	78	181	835	519	214	716	442	184	1302	929	911	1275	950	1005	638	408	358	478	287	395	211	206	63	197	217	96	33	22	23	58	36	67	1269	551	193	1336	563	293	1080	411	345	1049	458	274	0	25	3	486	0			0			409	404	328	146	529	346	277	116	93	75	35	6	137	63	32	16
CACGCAGAAGTATGGCATCG	CNAG_02432	318	330	546	23	8	0	2181	2365	1461	2043	2310	1730	603	769	492	568	522	445	254	242	95	184	156	210	136	169	130	174	174	111	421	514	64	395	362	64	298	437	35	323	483	49	256	313	100	217	216	70	73	658	0	13	6875	8644	3044	8176	9062	2591	600	900	910	990	658	826	648	580
GTGATAACGAGACTTCGCGA	CNAG_02432	26	16	17	125	110	167	166	97	34	127	111	80	1078	1071	979	993	1093	1047	1009	911	864	966	689	781	2356	2644	1197	2076	2482	1002	74	147	126	121	104	128	19	19	10	51	45	0	101	110	64	153	249	46	3	81	0	24	0			0			287	569	646	539	378	493	399	361	643	959	1173	672	617	1177	769	886
GGCAAGCTGAGTTTCCTGAG	CNAG_02431	79	0	0	102	22	43	33	0	0	18	4	0	53	41	26	58	31	44	38	0	0	62	0	3	225	85	157	177	53	175	6			0			0			0			0			0			54	130	0	73	3			0			0				6
GGTCGAAGTTGGGTGAACAC	CNAG_02431	420	354	647	747	590	1222	340	246	259	325	380	357	1829	1239	817	1861	1229	912	3354	2588	1916	2986	1994	2264	3356	3058	2982	3406	3405	2627	461	718	754	521	468	718	1640	643	112	1629	661	177	1402	1668	988	1611	1244	641	248	469	370	424	921	656	2086	786	603	1385	150	184	160	243	207	177	120	125	71	87	90	56	131	166	95	145
GATGCTGTGGGAGTGCACCA	CNAG_02431	57	11	43	82	87	165	276	222	302	317	252	277	993	597	446	875	600	405	905	358	344	845	363	365	58	25	14	49	18	20	296	364	475	388	352	497	952	493	1142	997	468	1209	660	287	602	689	258	929	0	6	22	153	271	134	174	335	134	82	530	689	987	1558	609	646	873	762	31	5	10	6	39	22	21	11
ATGTCTGCGGAGATGGTCAA	CNAG_02431	38	4	9	1054	700	1420	5756	4229	1413	4912	4392	1727	193	73	101	200	98	120	150	96	68	97	58	83	3056	2549	1576	2740	3148	1459	562	760	475	650	588	518	462	608	103	536	712	150	386	447	308	224	216	145	97	1141	0	54	1294	925	119	1757	1014	135	381	347	348	467	489	276	302	220	493	474	466	317	590	748	341	402
AAGTGAAATCCAGAACACAA	CNAG_02430	624	636	776	1185	1754	2442	1200	927	72	1073	821	140	2851	2287	1602	2715	2483	1860	1990	1649	950	1695	1169	1000	1449	1392	248	1350	1414	357	737	872	438	872	706	400	596	650	36	914	906	56	1282	1446	356	1272	1128	152	43	1475	12	1128	4527	4447	240	4987	4414	256	220	189	108	74	221	232	87	116	229	252	153	30	315	187	106	54
TCGAGGTCCGACATATGACA	CNAG_02430	1444	2603	3082	803	1324	1869	1021	1319	610	912	1060	1126	3614	3242	2607	3293	3013	2680	2927	3348	2633	2601	2586	2594	5147	5035	4208	4358	5021	4076	360	635	844	373	420	703	962	1219	459	1025	1138	386	4165	5833	3396	4283	4956	2081	60	1916	31	998	207	167	281	256	232	265	1109	1500	1940	6663	1343	1539	1673	2092	961	1237	1623	1144	754	1364	981	1245
CTTGACATCAGGTTTCCCCG	CNAG_02430	124	66	168	1013	405	748	21273	23557	12894	18552	23638	20602	3772	3045	8720	3497	3406	9187	1517	1644	1358	1370	1298	1290	2476	2451	3620	2218	2337	3137	2189	3027	3424	2525	2359	3187	4258	5747	1625	3936	4855	1819	7605	8832	6823	8305	7489	5769	44	238	0	114	8547	9249	8036	9624	9629	6466	664	972	1535	2444	831	1155	1261	1336	11063	10182	17112	10730	10084	16650	12766	15769
GACTGCCTTAGTGTATACCG	CNAG_02430	153	122	323	274	192	522	877	829	238	698	812	460	1925	1266	2912	1923	1485	3077	2319	1890	1618	2023	1508	1610	4644	4371	4386	3976	4411	4376	1095	1601	1706	1255	1383	1414	2554	3112	1147	3000	3331	1454	3903	4591	3120	3906	3855	2340	310	470	0	81	466	488	261	782	588	248	623	855	1080	1583	729	847	969	871	2926	3564	4644	1844	3224	6050	3455	3845
ACGAAGGTAAGTTTGCTCTG	CNAG_02428							6905	6271	4370	6285	6660	4577	1067	772	442	1031	870	667	3483	1565	1227	3413	1253	1275	4113	4069	4825	3740	4120	4252	2453	2717	1441	2716	2046	1399	1418	1084	317	1646	1315	338	3031	2052	1781	2914	1787	1205					17	25	3	12	9	0	593	780	878	2019	865	544	638	869	2265	1024	966	607	2783	1661	842	888
CGTCAAGAAAGGTTATACCC	CNAG_02428							1464	1070	655	1281	1155	808	2172	1102	1197	2147	1124	1160	1336	476	299	1202	353	252	680	376	170	592	329	140	406	359	174	425	273	187	664	243	16	539	202	15	331	139	25	488	175	29					3331	2223	1333	3738	2407	1132	66	75	25	4	95	67	26	15	330	133	84	0	390	194	47	3
ATAGTATCTGTCACATCACG	CNAG_02428							5769	6874	6568	5045	7114	7387	3448	3160	4237	3126	3145	4255	1912	1712	1591	1826	1463	1628	7801	7636	14432	7208	7867	12775	3191	5794	5151	3705	4872	4820	5465	6498	3833	5568	6432	4003	3054	3071	2712	2731	2265	1914					429	604	860	321	335	466	5004	4994	7072	21544	5026	5061	6866	9603	827	773	956	1496	761	1057	815	1638
TATGATCAGCAAGATGGTGA	CNAG_02427	1842	1584	2437	2027	1347	2587	9548	10114	7135	8351	10157	8728	2173	1545	1384	2144	1303	1361	8075	7644	6122	6933	6005	6262	993	1103	800	969	961	739	378	708	635	524	644	625	3548	4770	946	3442	4142	916	2367	2999	3084	2232	2479	2652	286	1372	214	1450	5004	5778	4190	5664	6039	3598	4830	5514	7337	7250	4760	6520	5491	5608	198	205	192	114	215	292	162	156
CAGACAAAAGGCACTAGAAG	CNAG_02427	535	682	344	321	510	898	57	68	10	62	71	30	360	249	249	355	295	279	1054	989	765	953	744	650	827	997	653	773	1061	616	289	484	358	298	395	437	1303	1631	2504	1283	1715	2847	271	400	661	363	516	826	33	96	1264	2069	0			0			20	31	71	68	31	100	82	57	259	336	505	330	217	488	356	324
TCGGCAGGGATGAAGACGGT	CNAG_02427	214	239	475	12	0	0	13734	12442	8050	11151	12253	9522	4358	4588	3785	4390	4708	4329	4223	4289	3194	3654	3272	3275	2157	2148	1334	1860	1925	1440	7930	12637	9273	8341	10165	9115	10309	11468	1411	9849	11069	1881	22195	26834	12112	24183	24955	8160	139	933	0	20	6669	5714	1993	7653	5662	1684	11599	17082	19164	42539	13535	15462	16881	18816	3808	5460	5948	4976	4474	7477	4456	7232
TGGGACACAGACCTCTATAC	CNAG_02427	584	1069	1406	1106	1057	2580	7753	8149	4299	7110	8216	5608	3869	3814	3456	3558	3452	3693	4033	3970	3387	3470	3403	3359	4886	5108	5175	4586	5144	4549	987	1519	1384	957	1115	1473	4276	5654	1025	3901	4551	1080	5545	6841	4260	5377	5623	2749	5	33	320	373	3503	4274	3603	4006	4409	2602	985	1417	1519	2490	1316	1410	1435	1245	811	968	1279	664	860	1600	977	1025
TTCTTCCTCCCTCCTCCAAG	CNAG_02425	1139	1321	1703	1575	1260	2254	644	711	939	513	711	1097	1043	599	553	994	763	569	808	715	559	702	564	601	562	478	886	523	497	877	317	232	67	289	193	103	1245	2121	3194	1283	2168	3684	1148	1116	4070	1176	939	4445	28	523	14	574	354	190	828	408	271	653	43	64	82	188	53	61	143	83	303	356	523	388	290	482	268	217
GCGACGTGGGACGACTCCTG	CNAG_02425	1455	1538	1615	604	550	585	7451	8785	5314	7296	9195	7041	4294	3004	1921	4279	2950	2073	2214	1573	1333	2104	1357	1352	6968	6674	7829	6368	6528	6982	1696	2115	1649	2004	1838	1729	5949	3670	416	5582	3321	800	4121	3265	1347	4177	2979	985	0	187	26	588	9890	7259	27671	10784	7347	20197	2028	2365	1725	2579	2880	2077	1267	1204	2763	2287	2403	2603	3527	3671	2044	2670
GAACTCAACCTTGGACAGAG	CNAG_02425	1308	2599	2953	891	1465	2418	1162	1061	730	1026	1274	860	34	0	40	53	14	40	338	105	57	297	78	92	99	39	35	96	37	32	3			0			131	105	202	88	90	147	577	600	316	730	571	254	223	866	318	1536	0			6			0				12
TCCTTGGTAGACGCCGACGA	CNAG_02425	487	639	782	320	759	980	4475	2505	2387	4080	2334	2868	1728	961	2004	1705	928	1992	1756	1289	909	1883	1071	944	3999	2743	2608	3857	2985	2534	1511	1598	2417	1770	1134	2578	1989	1061	1877	1811	956	1987	8148	3058	1401	8403	2868	927	325	1672	293	930	9791	5248	15900	10584	5725	12392	7874	6972	9122	16552	12536	6805	9964	8463	705	855	1157	794	862	1387	904	906
TCTCTCGTTAATACGCCGTG	CNAG_02424	466	308	250	514	262	520	575	566	89	463	499	134	113	62	7	109	100	28	947	792	722	780	551	569	921	854	453	870	822	414	14	15	16	41	17	14	138	193	24	133	117	30	1125	1320	522	1366	1321	484	3	222	9	436	1213	921	112	1555	1135	131	44	33	17	0	56	26	5	3	94	72	55	24	135	120	22	4
GTGTGGAAGGGAGTAAACGG	CNAG_02424	814	368	484	2064	930	1626	3412	2380	674	2964	2730	805	2259	1424	1064	2249	1525	1196	2347	1226	1012	2125	823	907	1043	679	414	983	698	352	1832	1956	778	2005	1640	905	2936	2522	1346	3054	2617	1465	965	656	731	1190	739	617	0	758	13	1105	6054	3743	1077	6656	3685	1068	1286	1113	1089	1296	1822	1231	828	847	533	281	259	106	517	344	213	117
CTCACGCTGCAGGATCACGG	CNAG_02424	218	162	134	29	21	15	2305	1987	735	1991	2055	1110	902	834	775	983	836	1037	3577	3315	3135	3235	2675	3033	1308	1261	1046	1163	1298	1015	65	148	79	110	133	147	965	1285	460	1084	1431	537	516	669	576	447	512	420	0	33	0	33	162	34	25	136	32	13	167	303	247	455	222	199	165	173	287	302	288	247	313	366	170	278
CCTGTAAATGAGTAGCTCGG	CNAG_02424	9	0	0	17	0	0	38	42	24	31	16	21	1593	1626	1830	1497	1539	2085	12	0	0	14	0	6	7			9			312	453	415	326	425	441	7			7			14			6			0	14	0	15	0			6			0				6
TCTCATCGTCCTTCCCAAAG	CNAG_02423	697	76	116	543	60	71	673	779	391	588	618	526	10			4			14			3			758	687	1392	687	573	1281	231	80	54	282	70	56	1273	841	1810	1259	949	1982	1003	174	415	896	194	520	23	1892	118	2870	0			0			46	35	36	64	66	31	14	37
TGGGCTGGGAGAGTGCCACG	CNAG_02423	935	1745	2034	755	1276	1757	540	457	213	484	476	417	1047	1124	1398	1053	1380	1415	289	215	167	301	181	175	887	412	244	800	457	194	55	107	78	82	114	94	1227	1625	377	1260	1666	424	461	668	314	538	554	271	21	328	124	831	942	1151	521	1177	1306	656	350	495	436	767	433	298	333	298	662	640	909	744	818	1153	702	946
GTTAGAGACATACTCCGACA	CNAG_02423	455	250	350	315	196	476	655	880	293	618	774	637	720	638	358	654	656	517	1151	903	713	1057	848	742	604	786	240	620	766	202	260	207	159	220	157	140	654	953	1953	474	604	958	147	150	133	174	107	34	6	183	27	806	157	126	17	247	190	58	233	235	387	666	286	268	402	445	24	25	39	53	53	76	34	67
GGTAAGCTCATCCCCGCCGA	CNAG_02423	44	0	0	47	0	3	0			3			3			3			322	242	151	254	197	199	9			3			3			4			81	178	22	82	167	31	7			12			0	30	0	49	3			3			27	32	42	5	57	64	29	14
GGTCGCAGAAGAAAAGGACG	CNAG_02422							146			166			433	244	39	392	212	84	1276	1192	1527	1168	1120	1392	23			17			24			18			75	96	54	68	118	33	147	117	225	58	81	116					31			19			25	24	7	3	61	46	3	0
GATGGGGCTGTGGATGACCA	CNAG_02422							0			10			393	149	37	409	169	22	195	145	162	196	129	114	17			4			15			3			60	18	11	42	0	7	42	10	3	33	16	15					0			5			22	0	0	0	36	13	3	0
TCGCGAATCAATGTGCGATG	CNAG_02420	1392	2747	3588	364	531	819	2013	2495	1686	1935	2314	2164	4427	5096	4759	4161	4933	4871	3			0			117	94	100	125	59	142	2192	2910	687	2579	2385	881	435	520	165	496	466	184	1454	2087	1420	1813	2231	1134	64	1318	0	68	10	41	0	11	0	0	324	595	596	1438	391	522	524	806	101	152	207	104	73	139	78	165
GGTCTGCCCAGTGACACAGG	CNAG_02420	62	32	49	106	9	17	165	114	54	196	87	87	12	4	0	12	15	5	57	22	23	44	4	10	397	302	300	404	274	276	2156	1312	2086	2470	998	2106	814	197	167	603	183	180	141	40	59	126	36	22	0	77	0	196	4			3			3				9				49	0	5	0	34	8	6	0
ACAACTCGAAAAGTACACCC	CNAG_02420	441	157	399	392	66	312	773	219	53	735	244	62	414	157	116	397	140	107	1005	521	363	868	539	464	1330	569	196	1054	560	174	2323	868	522	2697	835	499	1813	1451	210	1800	1378	302	2449	1770	1337	2405	1418	884	7	106	16	309	181	24	3	94	21	0	379	289	373	101	466	273	209	105	209	16	10	0	328	54	6	0
AACACGCGACTATATCGGCG	CNAG_02420	102	50	72	74	37	39	1443	1231	692	1177	1364	1032	2868	2420	2624	2826	2382	2690	149	127	104	182	116	92	413	417	245	442	399	226	910	975	1413	998	800	1320	1255	1995	1109	1123	1537	1076	770	914	1369	899	1012	1542	0	26	0	59	6			0			224	352	325	334	293	243	346	261	100	161	167	94	147	209	168	162
TACGTATTGATACAGCATCG	CNAG_02419	1071	1288	1585	587	600	1151	1020	1287	775	989	1401	1073	1102	839	1217	1108	901	1484	217	193	152	189	133	114	1333	1281	1709	1312	1323	1490	570	644	291	623	615	409	940	1332	1644	803	1114	1368	1823	2542	3595	2183	2244	3337	27	491	33	1093	176	180	46	196	129	56	132	330	377	1087	198	231	357	312	766	1289	1547	1231	898	1714	1054	1840
CTGGTCACGAAGAGTTACCG	CNAG_02419	571	609	781	766	672	1890	245	200	128	221	154	208	983	797	1350	1008	754	1162	1708	1319	1054	1527	1159	1119	34	32	10	33	44	21	496	896	691	543	645	706	61	165	327	115	239	129	892	955	1586	1312	1036	1787	0	62	324	954	3			14			236	629	666	929	556	723	855	679	29	42	64	32	38	62	89	67
ATCAGGCGGAAAGTTCATCA	CNAG_02419	383	530	813	415	443	586	1881	1716	1619	1645	1704	2155	2344	1922	1455	2421	2151	1593	4609	4012	3152	4397	3397	3642	1572	1519	5557	1613	1655	5212	1345	1900	1603	1453	1524	1529	1662	2892	2986	1521	2774	3023	1313	1660	3012	1573	1606	2796	22	960	12	850	2154	2433	1277	2238	2467	1071	89	236	261	528	96	291	187	96	85	134	170	76	79	121	101	145
TTACGCGAATGTGGACGGTG	CNAG_02419	128	73	95	113	45	103	511	349	173	412	385	399	204	124	199	199	102	170	994	527	448	752	444	522	355	292	186	394	341	375	129	199	97	135	145	74	543	1028	777	529	880	1044	1556	2130	3875	1513	1907	3931	0	235	0	82	5225	5737	2204	5923	5587	1517	123	200	183	211	224	226	93	109
ACCTGATGAGAATATCAAAG	CNAG_02417	479	187	317	193	43	90	1033	910	949	849	878	889	172	80	58	201	97	101	112	18	24	118	15	28	1074	845	1627	930	852	1688	56	45	25	71	22	20	611	592	1503	489	521	1567	141	122	466	118	87	446	0	112	26	512	6			7			250	249	333	684	247	148	291	219	18	13	23	7	18	11	3	4
TTGTAGGAGGAGACAAATGG	CNAG_02417	449	690	607	63	60	65	382	253	523	328	265	453	56	24	29	77	30	48	116	65	41	143	31	63	1120	1033	1416	1065	1169	1135	777	649	1132	790	623	1084	70	55	13	122	46	15	388	224	158	337	130	114	12	76	0	73	34	18	124	16	16	43	265	174	194	457	368	195	251	306	88	37	49	54	126	85	79	80
GTAGTTGACACAAAGTTAGG	CNAG_02417	103	68	120	181	134	214	5165	4158	2024	4868	4214	2319	2371	1599	1960	2486	1783	2065	4363	3359	2878	4197	2759	3044	8618	7513	7427	7757	8065	6096	1618	1763	2010	2076	1634	2063	4499	3511	1019	4378	3169	1166	6031	3810	2773	6291	3335	2273	0	35	0	38	1208	825	982	1431	788	744	3594	4352	4469	7376	4736	4226	4091	3469	2753	2038	2504	1075	2953	3393	1867	1708
CATCTCCAGATATACGAAGG	CNAG_02417	63	9	0	121	59	43	1633			0			219	128	179	156	146	176	3			0			306	192	90	257	162	112	7			11			84	89	23	88	72	22	12			0			0	26	80	909	7			0			0				404
GGTCAAAGAAGGAGTGGACT	CNAG_02416	815	1123	1359	253	359	427	531	669	417	473	615	359	879	906	936	797	788	880	3874	4075	3247	3333	3149	3194	1285	1252	1572	1159	1308	1339	1852	3119	2582	1971	2764	2608	2067	2024	433	2263	2061	413	928	1057	569	1042	981	405	3	567	96	685	0			8			185	268	336	364	336	314	369	313	836	1012	1304	804	1021	1426	1006	983
AATAACCAACCCTGCCTACA	CNAG_02416	663	630	867	1274	1216	2472	1116	1089	501	1030	1237	602	207	205	151	200	198	163	678	616	481	692	525	484	624	660	2488	499	617	1495	39	60	38	22	12	16	881	1383	316	819	1402	489	314	230	187	332	326	217	0	249	0	103	0			0			38	34	30	52	19	39	37	18	54	87	112	71	66	118	90	60
TCGTCATAGCATCCTCAAGG	CNAG_02416	41	24	18	117	29	26	85	66	28	60	34	47	101	10	35	64	14	35	117	47	68	169	83	52	219	205	287	224	204	282	4			4			596	224	217	602	252	227	236	81	127	240	64	135	0	137	3	89	0			25			83	44	39	141	162	62	51	24	212	26	126	124	260	88	70	129
TTGAAATTCGGGCATACTTG	CNAG_02416	48	0	0	26	0	10	1156	1108	465	948	1122	725	2390	2380	2351	2168	2456	2280	631	580	436	566	477	494	456	427	471	486	512	412	291	438	271	307	357	296	257	220	187	196	146	41	298	402	316	512	579	269	0	29	0	54	1225			1419			140	227	180	262	150	222	244	167	602	705	881	358	642	841	526	675
GAATAATAGAATGTTCAACA	CNAG_02415	510	847	888	114	64	157	852	788	391	781	891	536	1447	1249	626	1438	1267	727	1331	1448	1146	1050	1098	1158	2189	2158	2338	2165	1991	2028	666	1107	1415	766	942	1312	2035	2707	579	1558	1992	700	2243	2612	1905	2318	2175	1058	0	40	31	554	206	87	53	163	86	16	178	269	251	774	263	299	240	375	17	50	34	22	63	103	70	59
AGGTAGACGTCTCCGCCAAG	CNAG_02415	408	227	344	736	393	809	521	582	489	437	492	628	186	144	13	185	106	40	2828	2538	2356	2611	1875	2157	1631	1768	2348	1498	1787	2281	137	166	191	209	205	259	82	104	95	138	230	185	513	533	1691	478	462	1905	0	47	0	186	1864	1930	4965	1944	1713	3527	5				14				21	3	24	12	12	23	19	36
ACCGAGCGAGAGGAGGACAA	CNAG_02415	230	174	187	404	204	503	495	404	100	484	394	208	2310	1279	366	2404	1177	360	2256	1276	807	2238	1190	989	399	313	85	330	321	68	37	35	15	29	17	12	841	257	17	837	313	25	435	427	165	301	223	31	39	1203	0	81	1302	851	60	1240	695	26	191	168	104	127	145	150	86	78	15	14	14	3	43	16	8	3
CCTGTCGAAGTGGAAATCAG	CNAG_02415	44	12	3	95	23	51	277	224	125	235	264	118	903	955	837	991	770	872	236	58	107	248	80	120	333	332	405	258	441	279	62	23	11	46	36	11	85	247	1337	63	199	1224	80	42	89	30	39	99	0	18	0	13	5			6			8				12
TAAAATTCCCGCAATACCAA	CNAG_02414	410	610	641	2532	2211	4534	975	904	126	897	886	220	2895	2885	2355	2804	2571	2585	672	662	547	630	624	596	1540	1600	749	1329	1480	593	528	877	629	489	554	512	740	1007	178	561	697	101	668	879	376	805	698	189	23	689	10	228	8011	7815	1206	9146	8124	1033	155	223	247	126	157	218	98	121	145	178	161	40	123	226	122	69
GTGGGGGGTTAGCGGCACGA	CNAG_02414	907	1205	1468	500	751	1324	2167	2173	437	1901	2272	804	2670	2634	2872	2650	2696	3069	304	436	305	265	330	320	188	179	106	182	132	47	202	360	177	210	290	123	2671	3824	1269	2739	3638	1625	826	696	221	762	511	95	117	1363	155	1274	5354	6546	973	6569	6749	960	251	505	434	404	354	370	321	232	2618	2541	3289	3113	3133	3926	2425	3794
GGTTAGCGGCACGACGGTCA	CNAG_02414	1130	1706	1917	330	551	771	550	696	299	500	637	566	2688	2700	3597	2505	2665	3420	4804	5634	5063	4412	4655	4795	1656	1661	1261	1534	1853	1292	1175	1990	1864	997	1514	1503	3256	4041	2597	3497	4546	3555	3864	7289	8322	3703	5371	5874	58	993	129	1373	0			3			249	393	481	674	284	355	392	329	1123	1358	2024	1060	787	1425	1144	975
GGCTGGAGCAGAGGGCGTCG	CNAG_02414	586	893	986	298	311	531	589	506	198	532	377	310	655	729	1048	696	705	943	4			12			367	437	186	378	401	188	302	659	1060	366	606	981	1202	2191	270	1210	2134	350	753	1266	854	624	787	771	93	1909	0	23	2583	3389	1466	2826	3405	1235	987	940	1324	1749	1007	816	872	729	5364	7282	9568	5393	5610	9276	7210	7472
ATTGTTCTGTAGGCATGTCA	CNAG_07984	1506	2746	3103	2426	3803	5750	1380	1591	825	1193	1905	1310	853	885	957	961	963	1173	3557	4253	3426	3601	3264	3589	4823	4993	4331	4388	5489	4140	1584	3518	3144	1740	2688	2981	854	768	158	916	780	254	1566	2251	1536	1450	1672	927	90	2628	139	2507	6715	8898	5273	7261	7513	4239	230	453	466	621	326	410	352	527
AGTGGAGACGGACTAGACAC	CNAG_07984	284	306	564	311	420	552	782	659	554	618	773	501	1705	1442	1280	1559	1422	1132	243	80	67	228	100	102	496	492	398	414	619	348	306	562	535	438	493	641	46	52	17	58	82	23	2767	2567	1995	2967	2451	1610	58	440	146	729	3865	3933	3350	3926	3689	2274	138	115	223	298	170	211	291	262
GATTGAAGAAGGTGCGATTG	CNAG_07984	146	92	50	823	768	1404	888	931	464	838	985	833	2422	1874	2130	2342	2154	2445	394	360	370	355	293	324	1388	1252	1332	1346	1485	1397	419	738	670	566	738	677	1522	1932	514	1609	2308	427	733	967	986	631	810	806	35	343	105	483	2106	2255	3315	2419	2601	3413	608	605	815	709	509	519	709	576	276	291	456	220	301	482	294	241
TGTATTCACGATCTCTGTCG	CNAG_07984	501	982	1264	205	293	443	848	531	177	777	468	218	735	755	802	599	644	576	87	120	105	117	87	149	181	240	224	231	303	156	288	496	671	368	448	693	311	534	130	408	585	117	120	179	70	225	203	74	5	115	58	305	223	308	172	136	206	108	127	139	210	466	143	185	214	285	1421	2167	2568	1375	1906	3047	1939	2955
TGATGGTGACAAGACCCCGG	CNAG_07631	630	646	735	327	237	501	1348	1162	260	1105	1285	455	5139	5175	5840	4846	4944	6790	4320	3792	3057	3885	3400	3494	3075	3394	1445	2909	3149	1292	957	1508	875	904	1059	868	916	1665	734	861	1497	930	198	261	308	229	241	293	107	1320	4	167	542	547	87	572	425	53	1110	1094	1030	685	1166	1035	860	614	199	148	130	59	292	255	171	101
GATTCCGTTGAGGGGCACCG	CNAG_07631	2277	3218	4168	1870	2566	4689	4333	5053	3972	4054	5311	5981	2597	2360	3592	2619	2374	4169	704	843	743	596	626	722	2774	2742	2184	2470	2706	2388	1433	3027	2368	1651	2201	2506	896	1474	419	977	1582	485	1054	1572	1337	812	962	924	350	1231	2010	3666	4702	5727	4463	5773	6450	4375	660	763	1130	1495	541	797	881	1001
GAGGTATAGATGAGGTCAGG	CNAG_07631	58	3	3	63	0	6	2144	1510	1227	1947	1515	1258	233	84	104	246	112	122	1519	1018	1011	1339	703	829	543	454	390	508	372	355	2573	2314	3161	2859	1837	3267	1407	921	501	1424	885	643	1186	762	783	1186	713	876	3	67	0	19	4			0			44	20	3	9	32	29	0	10	669	465	416	167	925	567	328	274
TAGCATGAACAGGAGTAGGG	CNAG_07631	25	3	4	7	0	0	2061	1154	456	1918	1263	593	162	49	17	176	63	34	90	23	23	97	20	36	6067	4777	2325	5746	5088	2450	162	53	25	181	33	9	939	1010	1309	781	749	1493	2596	1098	785	2635	875	429	0	27	0	34	121	6	0	140	8	10	983	534	326	31	1012	446	206	74	306	166	157	22	347	262	139	55
TAATCGGGTGGACTATCACA	CNAG_02409	1747	2367	2778	2587	2537	4659	3827	4141	2356	3480	4148	2883	6509	5589	3591	6268	6140	3838	4763	5521	4310	4287	4309	4258	4204	4206	4503	3742	4312	3922	468	888	911	589	630	814	1230	2036	678	1461	1986	889	1971	2701	2232	2460	2713	2130	45	2616	4	441	5156	4754	5605	5136	4441	3974	561	933	1161	2437	748	834	1123	1082	472	515	884	524	595	977	706	654
CAGGGCCGACCTAATGAAGG	CNAG_02409	124	10	3	262	126	114	247	90	16	198	61	24	116	41	48	136	50	71	434	120	123	408	133	79	173	130	33	196	95	37	265	196	52	280	170	69	43	20	3	52	0	0	439	100	53	448	71	19	0	322	0	99	3			3			265	116	41	0	385	134	27	8	17	3	0	0	17	3	0	0
GTTGGTGTACATCCTGAGCA	CNAG_02409	987	1196	1329	114	24	83	3657	3871	4965	3300	3908	6268	2029	1682	2452	1936	1839	2235	2406	2838	2511	2068	2026	2489	3267	2987	3788	2820	3074	3552	913	1255	1334	894	1043	1227	491	479	184	426	394	225	1178	548	758	1223	542	564	114	1183	149	1055	12	0	3	37	26	3	245	294	421	1224	299	263	457	519	759	663	1046	812	902	1031	957	1106
GTAAGAGCAAATGTTACTGT	CNAG_02409	582	669	835	24	25	31	12618	13804	7803	11410	13509	10793	4135	3745	3777	3942	3895	3440	9995	10429	8586	9093	8870	9167	13992	14666	12585	13402	15163	11474	8403	14833	13728	9393	11641	12842	5872	7549	6536	5923	7508	9285	9920	11368	7500	9761	10032	5168	0	366	0	37	16088	17898	12261	18197	18000	9553	1763	2190	2787	6328	2161	2005	2451	3017	75	109	90	73	56	108	80	90
TTTGGCGACAGACTTGTTGG	CNAG_02408	1610	1168	1561	2129	1705	2873	248	103	33	156	127	108	3578	2508	2460	3461	2503	2570	1900	1580	1289	2023	1368	1317	777	737	372	771	723	294	424	459	525	508	436	616	1574	1582	857	1263	1270	987	284	369	285	388	413	195	33	280	30	665	1864	688	1511	2330	774	1526	427	425	518	943	618	435	463	407	113	89	110	28	150	162	85	56
GGCCTCGCTTTACTTCACGG	CNAG_02408	882	184	284	597	83	196	198	152	29	251	151	37	549	227	220	542	271	271	311	132	91	264	83	66	253	236	141	228	190	90	37	14	10	32	4	9	215	260	448	224	283	636	283	340	321	444	444	398	52	506	151	479	478	314	215	497	388	157	4				12				29	20	3	0	60	13	22	7
AGCGAGGCCGAGTTATCTGT	CNAG_02408	101	11	4	40	3	3	211	158	25	187	115	74	147	24	19	162	27	20	156	73	25	175	44	43	902	391	275	692	424	207	690	453	274	764	349	276	636	604	5643	568	487	4631	462	224	460	408	117	368	0	18	0	0	480	350	156	623	384	147	58	37	47	23	70	28	33	43	31	32	16	0	52	27	19	17
CCTGTGGCCAGATAAGGCGA	CNAG_02408	153	37	72	33	3	0	1825	1098	360	1671	1169	553	262	90	29	238	86	50	1205	459	336	1123	310	342	751	661	381	735	502	365	1259	1132	908	1566	1019	842	250	252	276	182	224	317	398	455	601	545	422	789	0	285	9	172	1913	1193	1157	1986	1092	842	404	245	306	388	444	240	168	176	99	36	46	34	97	62	30	25
ATGCCACTATCAGACGCACA	CNAG_02407	1489	2312	2952	902	1278	2088	2817	3147	1926	2594	3521	2501	2792	2350	1935	2654	2304	2185	3245	3821	3071	3014	2832	2998	6437	6521	5095	5988	6516	4922	505	998	949	539	695	753	427	675	89	355	615	151	1097	1086	573	907	741	326	174	1602	113	3099	12588	14266	10125	15030	14717	8208	223	316	391	798	372	351	444	262	5034	7047	8960	4808	5674	10092	6686	7346
TTCACCCTACTGAATTCTGG	CNAG_02407	60	17	16	188	67	184	827	623	495	690	632	561	558	454	412	643	508	596	3			0			17			6			2321	2902	3240	2309	2043	3146	35	58	3	43	29	16	7			28			16	295	61	683	2689	1804	3433	2852	1742	2832	0				1195				22	25	27	6	57	67	36	37
GGCGACCACTTACGGTACGG	CNAG_02407	258	325	505	153	109	120	2162	2532	1111	1953	2378	1437	7377	7249	6419	6561	7340	6589	4596	5904	5161	4615	4391	4747	5690	5693	4546	5650	5957	4125	1353	2035	1511	1431	1647	1457	2828	4060	908	2715	3322	983	783	1056	885	660	885	748	78	257	65	389	3992	3889	2581	4236	3993	2117	2041	2976	3358	5207	2581	2838	2911	2647	179	248	301	104	228	245	229	245
AGGAGTGTTGATACGGTCGT	CNAG_02407	1057	1709	2118	34	0	0	1261	1427	948	1068	1371	1186	1806	1661	1610	1742	1656	1884	2838	3187	2449	2413	2219	2262	2367	2217	1946	2177	2291	2022	462	788	674	491	508	542	260	366	442	469	557	417	1271	1800	891	1323	1555	497	0	27	0	87	2779	3318	2279	3180	3322	1854	60	86	126	287	22	43	46	65	328	381	482	391	573	943	565	711
AACAACGATATACCGCAAGG	CNAG_02405	329	78	100	289	54	79	655	478	363	528	473	428	294	239	277	250	150	247	764	428	439	639	302	437	851	732	1306	848	705	1211	354	256	435	384	222	426	394	144	240	328	131	195	1465	451	1064	1460	366	2008	0	227	0	183	13	3	87	14	6	17	114	78	83	278	134	97	105	113	322	97	145	33	252	131	64	44
TATCCGAACGTTACTCCAAG	CNAG_02405	524	308	370	375	121	230	246	281	262	162	249	256	144	179	119	174	190	107	1764	1850	1517	1580	1504	1526	709	670	1787	610	785	925	73	136	206	135	118	159	186	274	366	171	251	430	271	438	847	265	331	799	6	967	4	241	0			0			16	17	39	122	24	22	75	58	11	0	0	24	10	4	5	3
GGACGGGAAGGAGAACTGGT	CNAG_02405	485	371	731	363	345	618	4067	4068	1229	3789	3970	1489	1441	1125	1229	1330	1094	1109	3146	2956	2188	2803	2312	2365	10137	9260	4961	9102	9594	5245	2444	3369	1949	2597	2991	2032	9564	10589	1149	11845	11448	1523	7040	7690	2518	6895	6348	1480	62	1252	0	49	4515	4604	1326	4876	4865	1098	2213	3135	3163	5901	2753	2892	2868	2610	5563	6695	6562	3752	5826	8339	4689	4767
GGTTGATGATAATGTGCAAG	CNAG_02405	101	124	113	66	102	150	1184	1390	923	1057	1325	1138	1403	1136	826	1361	1158	961	140	110	74	144	56	84	692	654	1030	628	750	892	95	153	208	141	186	177	356	682	427	233	425	310	737	1056	1295	1044	985	1499	0	6	0	16	2725	2984	3754	3376	3419	3439	201	284	376	622	184	255	265	256	209	316	402	248	230	446	324	350
TCGTCGATCTGCTATCAAAG	CNAG_02404	1203	525	767	1129	892	1488	5691	4811	3063	4836	4758	3615	201	150	140	182	110	104	286	181	114	193	106	108	825	866	1106	769	796	979	417	373	335	474	379	252	12348	19747	32753	13131	19768	34122	3941	5056	9939	4637	4598	11521	39	673	0	72	1142	718	1150	1195	657	703	1013	986	1498	2171	1215	1150	1182	1122	2030	1456	2078	1379	2333	2132	1533	1711
ACCTTAGCGTAGTATCTGTG	CNAG_02404	864	227	282	199	3	29	1039	863	196	871	834	190	786	677	636	700	549	547	325	130	118	296	99	103	1105	941	286	911	743	282	3129	1828	553	3587	1241	536	2503	3546	577	2034	2710	677	794	609	381	837	455	221	29	2138	20	1279	1866	1130	161	2069	1165	101	63	24	7	0	80	17	3	0	104	37	19	0	81	42	10	0
GGATGATGTGCAGAGGACAG	CNAG_02404	38	0	0	24	0	7	279	193	47	258	232	126	825	503	607	691	495	584	223	155	94	249	86	133	645	563	515	680	498	443	1123	1195	1330	1321	946	1429	742	570	570	738	559	488	932	723	1152	955	588	1289	0	4	0	17	3			0			18	4	0	0	21	0	7	0	2237	1354	2156	787	2397	2145	1592	1197
GTGCCCTCTACCCACGCTGG	CNAG_02404	82	24	45	82	4	21	437	495	275	432	413	432	50	16	4	50	4	3	533	168	59	500	103	68	88	70	31	67	84	21	852	1014	750	1004	879	810	536	176	16	481	136	26	748	216	107	740	165	63	0	19	0	41	127	17	51	154	29	39	169	90	31	11	212	77	37	11	42	25	6	3	20	30	7	15
ACGTGTATGAAGATTGTACG	CNAG_02402	2902	2147	3186	2881	2180	4549	946	770	163	849	744	265	529	329	59	459	325	45	542	347	330	502	267	324	3922	2686	741	3713	2684	793	1251	2093	838	1395	1728	884	130	23	3	117	33	3	266	84	111	269	199	224	239	12849	126	8788	3			0			962	1181	1442	5717	1334	1336	1145	1908	4637	7351	6249	2630	6134	9317	4560	5027
AATATCGGAGCGAATCACAG	CNAG_02402	131	0	0	127	3	27	121	46	8	107	13	32	22	0	0	23	11	0	229	21	14	246	18	23	61	17	0	56	16	0	982	778	346	1197	652	360	0			8			7			0			0	204	0	777	24	0	0	27	0	0	5				25
GAACATGCCGACAGTACTGG	CNAG_02402	174	122	152	24	0	0	262	110	61	293	87	32	67	26	0	58	11	0	258	72	119	266	84	111	328	151	68	319	209	69	585	304	267	591	254	205	12	0	0	15	0	3	65	44	32	128	59	19	0	15	0	24	6			4			205	90	38	3	449	192	55	41	700	725	399	163	854	914	336	188
TTCAACCAACACATACAGGA	CNAG_02402	55	0	7	17	0	0	1559	954	648	1371	1044	1054	650	453	42	688	515	79	827	458	472	910	531	603	924	651	146	752	609	105	33	20	4	31	22	6	177	47	0	230	45	3	66	13	0	103	3	6	0	25	0	32	2678	1932	360	2750	1762	465	214	209	289	10	370	251	101	66	26	11	23	9	22	19	14	5
AACTTTCGAAGAGTGACACG	CNAG_02401	529	332	238	536	397	437	1484	689	712	1534	630	754	176	41	28	168	60	49	200	85	24	182	35	45	711	252	295	667	245	200	1504	1565	1267	1605	1251	1152	682	107	19	737	95	30	2612	410	220	2820	396	143	12	244	15	563	3			3			2148	1686	1684	2112	3230	1724	1239	981	293	215	129	110	347	227	176	111
GAATCTAAAGAGGATAAGCA	CNAG_02401	260	101	123	407	206	320	393	159	133	388	187	146	176	58	27	137	49	28	17	0	0	40	0	0	128	33	49	134	17	23	428	401	291	381	216	272	291	18	7	326	40	24	2341	335	223	2707	273	168	20	352	69	648	156	39	224	135	38	254	573	409	370	281	842	364	226	152	256	205	152	56	260	191	99	50
AGATTCCTCCACTATCCCCT	CNAG_02401	749	268	207	721	205	345	209	44	116	213	37	158	83	12	51	72	17	12	0			0			1098	184	127	994	163	109	114	22	0	165	22	10	1215	20	9	1164	15	12	2439	91	23	2672	94	34	629	2615	255	3057	117	8	84	144	7	44	4768	3408	3156	5980	11645	3252	3120	2480
TGCTATTAGAGATTCCAATG	CNAG_02401	33	15	42	22	0	0	12	0	0	10	0	3	83	42	61	99	43	49	13			0			55	43	64	72	31	34	4			0			54	9	0	51	24	17	61	29	20	16	13	16	0	15	0	25	0			7			0				7
GAATGTGAGTTCTTCCAGTG	CNAG_02400	660	784	979	477	397	549	724	721	93	714	780	295	192	144	157	208	194	218	254	186	261	259	124	230	994	1027	383	927	926	334	499	612	511	651	505	563	372	648	522	363	673	378	186	248	337	218	181	374	3	669	10	706	1146	1137	294	1484	1369	197	29	40	24	4	38	34	21	32
AGGATGTAAGCTACTTGCGG	CNAG_02400	2287	1823	2679	1748	1275	2521	2237	1826	396	1845	1865	601	1092	1166	1695	923	1123	1719	235	156	97	245	117	131	3342	3997	2958	3233	3900	2273	66	82	25	61	49	30	969	1273	746	914	1295	774	677	1128	2477	720	900	2201	14	887	40	1677	2434	2443	428	2682	2729	378	476	590	637	518	570	622	476	593
TTTCAAAGGTAGCTTCACCA	CNAG_02400	67	32	32	76	23	12	22	11	0	40	19	0	221	195	150	238	156	176	40			4			6			21			0			0			892	896	438	676	641	405	38	9	68	34	16	269	0	31	42	539	0			8			4				0
TCAATCGTATACCAAAGACC	CNAG_02400	353	550	659	32	0	0	2253	2355	1173	2061	2426	1308	2026	1138	2423	1941	1194	2960	3398	4056	3442	2736	3135	3535	2514	2524	1859	2376	2411	1764	1528	2523	2599	1757	2183	2411	2867	6096	3018	2751	5727	4259	5386	8985	9514	5662	8242	7162	90	959	36	239	1870	1628	1972	1784	1680	1377	1848	2387	3382	8675	2499	2529	3197	4329
ACCACACCTGAATGACACGG	CNAG_02398	2202	1241	1853	3233	1846	3157	2685	2534	669	2475	2414	1313	3870	3185	3935	3596	3191	4398	2804	2004	1813	2669	1589	1683	5791	6117	3986	5473	5950	4168	316	308	186	385	363	228	2150	3408	982	2134	3210	1310	2754	3524	3963	2935	3141	2649	112	2392	89	2441	2693	2378	428	3007	2223	346	106	110	77	45	182	83	85	53	290	305	226	101	354	299	129	131
ACAACCTGCCGATTAACGAG	CNAG_02398	337	59	38	403	104	71	634	454	298	496	476	500	164	41	60	168	58	53	3			3			426	370	379	323	304	483	375	482	469	414	365	474	168	122	186	101	100	62	215	242	429	161	82	256	12	467	6	181	1578	1226	4180	1885	1352	3686	0				21
GTCAGCCTAAGATGTCCATG	CNAG_02398	446	696	754	263	282	334	410	289	463	317	292	720	3380	3694	2128	3167	3452	2241	2626	3886	3825	2179	2664	3717	610	546	1486	602	593	1183	35	42	61	20	14	53	201	287	67	166	226	79	101	115	141	196	254	313	0	21	0	144	23	39	9	16	17	0	39	61	49	77	39	41	47	26
AAGTTACGAGAGCGACAGCG	CNAG_02398	20	0	0	20	0	0	111	94	104	99	195	152	4988	4696	4017	4333	4619	3788	1377	1542	1039	1310	1136	1117	845	823	590	780	865	707	224	292	558	289	260	432	740	742	1007	761	755	999	505	631	386	532	456	221	0	19	0	14	75	80	233	75	56	164	78	132	125	162	157	296	152	178	328	440	464	296	193	440	235	265
GAGAATATCAATGATTGCGG	CNAG_02397	680	789	1265	1050	910	1718	4251	4507	2040	3992	4121	2947	3816	3938	6343	3889	3853	6569	4435	3928	3407	4049	3528	3433	3282	3294	3206	3029	3549	3484	191	313	205	182	202	194	802	1139	292	941	1105	339	2122	2841	2005	2530	2621	1558	0	132	155	1102	251			454			90	96	128	198	107	120	145	77	745	715	1123	128	879	749	743	495
GGTCACTTGATATCATATCG	CNAG_02397	515	858	1091	240	245	494	471	514	477	431	489	590	2518	2665	4314	2646	2799	4357	1656	2544	2192	1563	2106	2334	71	63	179	94	95	126	371	725	1077	475	676	1120	0			0			1446	2253	3923	1177	1573	2792	41	768	3	23	3			14			38	49	52	92	53	37	54	44	48	53	66	78	21	54	27	38
GGAGGAAAAGAAATGTGTGA	CNAG_02397	29	4	7	507	824	1147	5822	5680	3416	5181	6232	4545	2205	2250	2267	1950	2110	2360	6614	7553	5830	5825	5723	6023	1804	1873	1339	1649	1964	1712	675	1248	1108	714	786	929	415	393	65	466	302	115	6856	9204	4696	6208	7372	3563	99	769	97	916	0			0			1119	1487	1649	1880	1383	1287	1271	1258	655	1011	1205	712	675	1033	708	946
TAACGGTTTGGAAGAGACAT	CNAG_02397	763	904	1169	490	473	964	1853	2213	1116	1737	2377	1798	1377	1181	1090	1265	1246	1465	431	298	269	333	303	276	711	727	2743	739	834	2359	83	127	111	81	61	117	1840	1981	182	1644	1640	318	2271	3061	2280	1844	2152	1649	0	298	8	541	4			3			28	46	48	49	72	73	50	53	40	31	56	40	54	77	39	49
TTACATAATGGCCTTGGACA	CNAG_02395	1898	3112	2807	1192	1896	1962	1874	3179	2008	1689	2964	3206	315	388	155	338	314	150	3253	4802	4566	2770	3683	4205	112	138	173	108	104	124	0			0			260	347	48	224	254	63	282	497	260	295	364	181	131	929	9	336	7			3			21	13	45	72	22	46	19	20	68	81	66	105	55	46	50	22
TAAAGGTAAGGGTCAGACGA	CNAG_02395	1087	2709	1582	1060	2223	1889	1688	2368	1707	1407	2174	1967	1045	1325	1369	984	1507	1222	241	203	214	202	190	174	1398	1534	2367	1224	1445	2082	49	76	62	60	65	40	284	340	41	138	211	35	203	221	101	273	393	183	142	546	10	48	6			3			88	77	110	389	179	108	99	92	37	27	50	28	101	78	62	63
GTTTGTCGGTAACAAAAACG	CNAG_02395	333	501	363	902	1023	1086	2603	4226	6203	2229	3989	7964	2226	2170	1793	2016	2079	1747	5116	7096	6010	4730	5120	5066	1156	1457	3481	1032	1474	2713	96	123	93	63	87	60	1098	2343	938	1154	2179	1033	650	878	794	834	947	1289	352	2111	10	104	271	330	361	344	392	400	3517	4152	5975	25017	3648	4332	5140	10279
TCTGATCCCACCCAACACGA	CNAG_02395	690	1829	1372	123	123	101	3683	5716	3166	3164	4827	4676	5454	7297	4905	5062	7634	5211	10567	16045	14695	9916	12557	14364	1049	1559	1431	1011	1603	1642	47	29	27	38	47	15	868	1277	239	810	1317	475	689	1345	1134	537	813	689	42	461	58	306	3115	4545	1880	3454	4470	1872	276	241	335	830	325	317	262	351	291	339	408	314	340	430	233	516
GTCGAGAGAAAAGCTCAAAG	CNAG_02393	630	205	211	707	281	447	805	673	2000	773	542	2274	197	86	50	148	41	30	4			17			263	122	916	181	220	921	1996	1172	754	2282	991	763	1884	1679	13271	1880	1875	14868	1504	1210	8599	1438	963	12464	18	653	5	308	1030	554	4496	1013	461	3416	43	15	23	109	52	15	35	38	153	58	143	111	181	116	66	184
AATAAGAACAGTAAGCCCAA	CNAG_02393	499	428	505	566	553	930	292	242	142	332	248	194	2055	1191	1285	1875	1208	1182	6			4			275	233	523	229	249	424	1526	1313	1013	1626	1136	791	291	254	376	323	292	372	500	301	1026	452	270	1339	0	344	0	305	114	109	103	125	66	62	607	386	569	563	699	377	459	363	142	88	142	88	151	81	97	99
ACTTGTCTCAACAATCCTGG	CNAG_02393	149	25	12	200	113	58	256	73	134	173	77	117	43	17	0	39	12	5	10			6			380	174	854	304	234	670	688	303	229	636	252	172	157	26	3	165	11	27	149	30	97	209	25	111	0	33	0	47	4			5			30	45	24	131	85	74	58	66	11	8	6	4	12	0	0	0
AGTAGAAATGAACCACAACG	CNAG_02393	191	146	131	105	62	37	3008	2744	19950	2685	2693	15817	611	298	246	444	286	251	353			246			1248	977	10608	1102	1032	7509	767	886	1245	794	800	1220	1391	1028	4174	1576	886	4944	1054	1141	5076	1247	968	7874	0	20	0	26	10			0			2022	2085	2838	9700	2509	1924	2801	4801	569	407	997	1543	604	631	603	2158
CGACGAAACACCTCTTGAGT	CNAG_02392	3331	4761	6161	1731	1493	2723	4740	5025	9451	4348	4648	12268	3235	2493	2910	3033	2392	2991	6441	5735	4756	6164	4725	4711	3945	3848	5143	3639	3837	4600	1422	2327	5377	1458	1961	4906	1426	2071	586	1523	2127	623	1816	2719	1820	1878	2195	1287	39	381	230	1199	2797	1906	9308	2765	1585	5259	457	444	714	3649	582	499	711	1102	1189	1137	1718	2327	1474	1817	1338	3128
ATTAGTAAGAATCCCAGTCA	CNAG_02392	2365	3908	5226	1334	2028	3368	2099	2783	1718	1938	2614	2011	2808	3205	4177	2745	3521	4024	75	99	78	54	50	40	5240	6160	4630	4427	6177	4399	2350	4038	3577	2684	3225	3537	633	1497	1196	554	1124	1193	5054	10129	19440	5229	8645	17194	373	476	563	854	392	533	255	397	508	141	2235	4390	5289	8665	2662	3517	4217	4863	505	727	1029	717	647	1428	1007	1196
AAATTCGAAATGGTGTGTGA	CNAG_02392	1094	2079	2516	974	1392	2381	5854	6474	3759	5367	6683	6110	4213	3919	5007	4094	4415	4553	4761	5297	4339	3809	4137	4364	3422	3498	3271	3179	3764	2983	847	1493	1305	970	1152	1437	3470	5079	1162	3435	5205	1217	18737	6340	2097	18624	5122	1934	63	511	13	42	4870	5721	4400	5789	6474	3513	1641	2843	3038	4675	2007	2388	2291	2643	1453	2200	2680	1571	1653	2766	1975	2225
AGTGACCGCCCAGAAACGCG	CNAG_02392	89	123	179	82	39	88	2438	2368	2017	2223	2464	3004	3883	3899	4589	3731	3628	4621	3488	3097	3239	3152	2975	3193	794	721	1147	727	756	838	1083	1873	2706	1404	1572	2614	2267	3550	1894	2022	2820	2184	2782	3839	3074	2587	3170	2089	76	627	0	36	1827	1817	10633	2086	1665	8578	168	192	255	361	281	328	258	355	245	328	491	276	370	537	299	516
GACTTGCGTGACTACGAGGT	CNAG_02389	147	29	35	222	340	494	1137	1248	20	1022	1188	49	398	405	140	429	414	223	506	338	286	387	256	303	21	13	7	18	22	0	666	943	7	680	726	7	188	187	10	237	233	3	936	849	113	745	608	53	3	73	27	244	0			6			339	325	161	5	276	267	30	7	740	980	276	21	741	1072	83	5
GATACAGAGAGACCCGACAA	CNAG_02389	559	671	714	654	570	806	1917	1517	257	1710	1668	369	2362	1891	1266	2287	1917	1421	3071	2372	1354	2986	1920	1423	1550	1733	2820	1534	1613	2408	349	406	203	415	446	209	704	764	57	525	627	101	636	685	607	489	409	323	6	118	5	245	2150	1685	110	2441	1594	133	62	75	66	13	69	84	61	25	117	67	55	3	134	104	16	18
ATGAGTGGACATATCGACAG	CNAG_02389	23	0	0	21	0	0	127	79	118	114	106	148	530	253	142	468	256	117	2288	1444	1165	2089	1055	1162	924	706	1624	856	870	1304	65	82	117	47	32	43	258	208	175	192	163	140	333	301	431	308	221	295	0	7	0	22	409	341	1380	333	231	1179	30	36	21	29	37	44	45	30	54	22	44	15	30	48	33	12
ACGCATCAGACATCACACAA	CNAG_02389	1965	2670	2701	1863	2209	3203	1823	1823	685	1773	1802	1003	1887	1664	1079	1920	1752	1161	2029	1608	961	1833	1278	1019	2307	1936	472	1947	2106	398	243	228	87	323	206	112	1780	1655	969	1535	1463	711	574	517	259	518	409	149	0	460	25	704	1335	1040	56	1611	1323	60	146	225	89	14	201	168	77	44	563	460	352	40	598	674	298	88
TCTCTGATCTCTCCATCCCT	CNAG_02388	438	10	42	137	24	32	564	191	134	484	218	186	65	7	34	23	12	26	943	782	807	829	792	711	1736	1183	1231	1487	1015	1041	104	17	0	115	11	10	325	225	43	286	185	115	762	243	105	733	185	142	322	2051	67	401	257	55	88	373	60	73	114	20	54	75	96	15	7	23	496	92	144	70	573	122	149	228
AATAAATACCCCTCTCGTAG	CNAG_02388	453	408	426	1451	1057	2180	302	283	264	275	290	216	1280	871	861	1269	980	870	2399	2147	2007	2368	1802	2072	1528	1371	1539	1417	1549	1610	111	154	197	129	126	221	668	1024	645	701	1180	991	276	355	650	484	492	693	6	411	13	402	166	186	119	130	107	42	46	40	73	70	66	77	79	55
GGCGAGGTATCCACAATCTG	CNAG_02388	27	0	0	330	393	502	1642	1626	688	1481	1598	1227	1275	1139	760	1171	1046	623	1554	2248	2138	1605	1632	2013	3622	4389	3021	3387	4121	2732	849	1323	1025	922	1127	1024	299	346	19	218	256	57	638	728	349	643	654	194	0	24	0	34	7550	7496	9210	7399	7337	7577	1789	2314	2394	4782	2150	2318	1921	1999	1521	1602	1641	1179	1617	2619	1230	1500
CTCCATCCGACCATTCACGG	CNAG_02388	895	1253	1319	811	480	779	2575	2189	536	2395	2146	680	3828	3181	4851	3511	3261	4666	1872	1209	1194	1639	957	1130	3040	2761	1662	2629	2985	1410	80	99	20	119	103	42	631	829	242	560	843	261	1067	1205	1465	1173	1020	1330	20	250	18	229	1974	1459	311	2111	1627	205	204	221	220	132	282	259	130	151	20	4	21	7	56	37	15	15
AACTCGCAGCTCCACAACGG	CNAG_02387	425	35	58	172	10	23	335	122	16	336	71	18	150	58	39	138	59	31	560	125	86	474	105	110	1207	693	426	998	630	476	3105	1364	296	3466	926	373	3213	2250	5508	3375	2328	5833	6147	4230	11505	6434	3863	14184	0	158	0	70	140	23	8	130	17	0	270	111	82	67	316	115	79	57	318	92	78	26	379	182	49	86
GGAGGGGGTGAATGACGTCG	CNAG_02387	771	1412	1687	275	243	517	278	371	349	247	284	418	374	343	392	409	286	380	3204	3489	2678	2930	2942	2691	3837	3853	4343	3590	3693	5019	469	729	1119	616	732	1292	4392	8007	7258	3990	6100	7720	721	1069	1884	649	764	1241	53	679	169	1215	10063	9521	20246	10913	8818	15405	1051	1503	2377	3018	1093	1464	1910	2076	252	378	494	460	379	528	463	644
GAGGCCGGAACGGATCCACG	CNAG_02387	55	68	100	680	1603	2224	13248	16535	33561	11286	15786	42249	10429	10945	16506	10228	12030	17755	10842	13890	12122	10287	11418	11547	10969	10831	22767	9533	11360	21262	2158	4428	4421	2643	3634	4667	3435	6533	7454	3598	6493	8583	2364	3740	9989	2643	3329	11980	0	18	0	34	5047	5813	17862	5834	5526	15623	7375	11812	19327	64074	8455	11890	18548	27304	2488	4072	6606	6720	2808	5519	4391	8755
ACGCGATTCTCCGTAGCGTG	CNAG_02387	1450	2658	2674	732	858	1393	4547	4481	2588	4374	4282	4342	1241	887	556	1049	863	598	1203	1381	1077	1160	1081	1123	577	387	2713	542	319	2039	1609	2830	2575	1780	1985	2661	1408	2024	1278	1612	2343	1731	813	1147	1719	695	870	1122	0	122	15	1217	1238	1406	2012	1386	1270	1453	609	705	769	330	739	516	534	253	140	127	151	55	123	165	71	104
GAGAAGGAATACGATTACGA	CNAG_02386	763	1349	1576	471	633	1037	2126	2244	1197	1792	2352	1946	3213	3240	6985	2921	3186	6421	576	837	604	586	566	605	150	80	69	119	131	61	177	346	248	240	275	371	454	718	133	564	752	204	195	309	130	169	164	218	85	831	42	335	3021	3655	3064	3588	3725	2333	562	738	956	1460	655	751	833	807	253	392	523	316	287	514	300	568
AATGGGGAGACGTAGCTCAA	CNAG_02386	1057	1323	1766	136	84	214	544	418	122	451	448	111	3511	2723	2393	3332	2877	2581	4123	3820	2739	3761	3013	2879	892	807	502	733	792	493	907	1167	549	951	786	505	1063	1217	227	1228	1257	231	1841	2379	925	1639	1773	475	55	763	276	1172	32	48	9	25	37	0	72	63	78	50	87	32	58	6	172	208	327	22	211	265	189	35
ATTTGAATTGACAGAGAACG	CNAG_02386	830	1446	1440	852	1241	1934	6513	8198	7729	5744	7352	9817	1472	1472	1429	1378	1489	1746	780	929	704	727	598	589	7495	7470	10291	7062	7491	9643	5517	9900	9379	6299	8349	9706	1015	1229	283	1104	1410	427	1660	2008	1021	1226	1300	495	22	82	11	296	4317	5014	6612	4513	4995	4727	571	911	1010	1998	683	844	1001	1003	550	800	979	688	565	989	630	845
AGTCATGGAAGGTCTTGCTA	CNAG_02386	0	0	0	0	0	0	5078	5485	3436	4531	5438	4351	6054	6219	7382	5796	6024	7876	11431	13692	11574	10625	10984	12228	5898	5959	5162	5375	5792	5113	1810	3214	3719	2034	2715	3656	4258	6296	1623	4602	6252	1807	4867	6341	4052	5214	5955	2843	0	0	0	0	10087	13162	11865	11080	12916	10257	1291	1668	2311	4708	1628	1842	2293	2621	2114	2987	3925	2814	2269	3271	2395	3448
TAGATTTGTTGAGGAACGAG	CNAG_02384	677	344	433	1612	1727	2951	654	504	234	489	429	397	870	570	487	730	549	517	1180	1025	930	1188	912	1006	1562	1438	1364	1414	1542	1271	32	10	50	38	18	41	702	851	501	599	629	497	445	433	445	382	337	446	32	382	41	437	523	372	992	605	393	775	554	693	1034	523	781	647	742	566	206	196	309	125	198	261	207	205
CACGACACTCGAAGTAGGCA	CNAG_02384	341	356	381	298	289	643	5712	6270	4172	4939	6058	5877	3894	3528	4288	3617	4344	4480	3551	4010	3452	3383	3230	3692	1447	1265	849	1320	1521	697	252	438	446	247	320	413	1978	3033	711	1987	2965	645	2921	3534	2617	2886	3035	2217	175	1275	5	199	14094	16879	12772	15861	17199	11619	3344	3897	5191	7859	3065	4452	3624	4404	1735	2155	2906	1640	1905	2950	2017	2446
TAAAAGTAGAGAGTGCTTGG	CNAG_02384	86	30	18	141	95	140	2315	2175	1104	1946	1878	1337	1316	759	720	1354	866	817	1150	1077	1001	997	863	897	1144	981	851	1000	1075	797	549	696	875	612	530	834	686	571	88	805	656	127	2757	1875	1201	2563	1587	1007	0	252	0	57	1023	545	1061	1129	575	915	373	251	370	870	521	334	399	399	171	161	154	151	226	201	166	215
AAAGCTGAAAAGAAGAACGT	CNAG_02384	130	86	73	4	0	0	2462	2691	2052	2291	2520	2716	6032	5622	5714	6053	5843	6030	9546	10420	8219	8406	8191	7838	3488	3649	2625	3048	3524	2085	2457	3566	3085	2671	2741	2788	3524	4821	767	3442	4231	1105	4046	5638	3572	4413	4805	3597	0	6	0	3	1200	1408	913	1440	1592	743	3583	4789	5623	10264	3968	4536	5007	5363	1261	1778	2118	1465	1334	2288	1479	1999
AGGCACAACGCATTGCATCA	CNAG_02383	995	1479	1592	768	1247	1562	1273	1360	709	1201	1334	861	1303	944	1206	1171	1015	1176	1557	1431	1105	1475	1141	1219	1030	661	708	871	839	671	442	530	610	444	425	419	4208	3066	802	4171	2578	989	4673	3175	2004	4628	2504	1444	77	1631	164	3405	3365	3383	4792	3693	3132	3693	8968	8958	12260	27627	10346	9775	10495	11667	2561	2616	3075	1734	2903	3283	2042	2172
GAACAGAGAGTCTACAGGCA	CNAG_02383	351	259	310	238	83	150	1020	817	1005	1001	824	1071	60	23	3	48	52	19	1090	696	752	964	755	790	1354	1034	14503	1380	944	11819	118	102	76	83	91	79	338	143	45	347	67	19	668	319	311	599	243	259	0	123	0	132	403	411	1015	496	480	687	343	299	363	977	420	267	334	342	43	21	29	29	39	36	25	38
TAGCCATTCAACATACCCCA	CNAG_02383	31	0	0	19	0	0	7			0			0			0			700	323	256	642	274	301	3			4			4			0			0			0			629	352	150	623	214	141	0	55	0	28	0			0			16				8
ATTTGCAGAAAAGAATCCTG	CNAG_02383	3654	3379	3848	1817	2092	3079	3350	2534	2094	3144	2541	1841	453	308	293	376	249	288	333	54	27	343	36	27	2321	948	793	2180	726	684	14	3	0	12	4	0	1470	173	55	1630	170	24	2455	533	190	2872	424	82	1339	4466	3764	7402	90	8	4	95	0	4	86	18	0	0	123	13	8	0	42	0	0	0	43	21	0	0
GACGACCCAGAACAGCGTGT	CNAG_02381	1420	1163	1656	1352	913	1649	1443	1204	470	1297	1377	679	851	620	374	765	609	357	864	899	549	894	653	587	1063	982	1050	954	1033	830	707	956	695	833	865	635	1797	2187	354	1820	2127	475	8369	6689	4090	8737	5865	2919	49	1439	39	607	3			4			7				20				105	135	186	87	116	154	90	104
TGGCTCTACCCATAGATCGG	CNAG_02381	695	910	1221	653	638	1167	428	501	143	426	465	260	5302	5947	8110	5325	6741	9342	256	330	289	312	301	376	3757	3767	1252	3395	3823	1231	228	409	465	295	314	447	1963	4370	2482	1910	3900	2479	3700	7468	6857	3669	6170	4691	46	462	106	843	400	245	144	433	242	117	1695	2535	2390	1779	1820	2247	2162	1634	330	495	526	99	325	606	335	261
ACACTTCTTCGAAATTCCCG	CNAG_02381	411	639	779	556	676	1312	123	118	32	86	81	92	870	579	1414	749	532	1624	580	597	433	544	558	490	163	100	98	135	97	90	612	803	832	644	727	951	1595	1879	677	1586	1793	785	1323	1294	671	1078	814	312	458	672	222	344	6			0			18	27	36	106	50	47	56	51	903	1091	1190	641	1366	1869	1094	1329
GCGGGTCAGGTAACGGACAA	CNAG_02381	10	0	0	0	0	0	16	10	0	17	15	0	1376	1052	892	1259	994	913	169	88	67	217	112	53	706	597	187	621	799	226	21	30	36	14	21	23	352	504	47	245	415	35	400	469	245	336	329	99	0	11	0	18	1012	1072	150	1106	1052	121	42	25	13	7	31	24	19	10	271	245	246	50	204	187	98	68
CTAGGCGATCCCGTCTCAAG	CNAG_07985	739	239	288	810	236	491	457	467	1861	444	393	452	343	137	137	366	249	187	780	356	318	678	282	329	584	496	1367	528	399	1462	139	256	154	198	75	152	128	99	338	167	211	294	3228	1727	1915	3365	1301	1705	11	1342	5	568	1066	607	3840	1294	846	3496	274	218	677	1623	319	247	414	341
AGACATGCAAGTAGACGAGT	CNAG_07985	100	21	45	296	159	290	1369	1463	680	1257	1618	1131	389	179	133	378	284	103	498	357	274	406	252	270	57	34	36	35	43	87	148	91	227	141	64	136	33	47	39	33	27	60	674	681	944	496	403	514	0	15	29	759	60	25	124	41	9	122	152	80	152	311	107	47	71	63	86	25	117	56	96	52	49	99
TAATCCTCGAAAGGGCTGCA	CNAG_07985	117	45	70	11	0	0	793	648	1264	750	637	1201	169	77	113	137	96	116	12			7			50	52	89	59	55	117	44	33	21	15	18	11	27	15	27	49	22	47	0			612			0	6	0	22	53	22	54	40	42	37	74	44	94	324	89	38	83	57	251	92	119	64	277	267	92	126
GATAAAGATAAGGACCATGA	CNAG_07985	165	126	92	22	0	0	71	84	20	87	24	59	736	497	371	716	593	463	0			0			32	20	40	25	39	32	225	442	458	276	413	674	73	52	48	90	92	45	241	267	297	354	390	288	46	262	107	450	5			0			12	3	11	39	14	0	11	9	32	25	48	8	25	55	19	23
GGCACTTGTTTGGAGCTCGG	CNAG_02377	337	320	670	99	48	144	1079	951	130	987	887	231	334	334	601	315	348	654	1044	1199	1035	1008	827	1165	204	164	202	170	201	92	3			9			5991	8969	1953	5793	9022	1927	1208	1527	876	1391	1259	838	0	11	922	3298	4			0			55	89	64	156	60	82	135	132	75	45	91	38	86	71	45	27
AACAGTAGGGCCAACCAAGG	CNAG_02377	104	3	3	54	0	3	0			967			37	0	34	32	20	56	440	110	101	336	98	97	133	51	132	104	51	89	68	31	8	69	5	28	2341	1708	715	2538	1568	978	616	79	133	712	82	141	0	60	0	219	0			4			144	68	45	111	173	85	67	70	84	21	42	44	78	37	35	49
ACGTACCAGACGACACCGAG	CNAG_02377	42	0	0	64	0	9	60	33	28	51	21	20	21	4	0	16	9	0	638	390	366	562	293	352	1469	1130	1487	1352	1053	1395	321	276	146	364	134	175	737	633	1169	658	515	1231	932	770	1672	1091	605	2308	0	31	0	5	133			87			21	28	25	30	53	38	55	8	45	34	59	4	43	53	39	12
AGCGTTAACGAGACAGAGGT	CNAG_02377	24	0	0	13	0	0	1285	1053	87	1111	963	118	378	338	181	343	338	194	347	405	215	301	215	216	236	136	20	226	173	34	14443	22833	6124	16918	19096	5749	440	323	21	447	285	38	466	386	113	305	208	27	0	7	0	31	12			3			862	802	402	8	1114	765	177	62	10	15	3	0	12	25	0	0
TTTCCCAGAAGCGGTAGTTG	CNAG_02376	503	184	155	233	49	66	31	12	6	23	36	0	82	27	12	108	50	17	322	254	250	263	230	252	29	3	0	20	23	0	15	62	40	26	34	25	177	72	13	112	43	0	285	98	17	287	101	0	10	711	4	343	22	17	7	29	11	3	48	17	12	0	55	45	9	3	64	34	26	6	60	32	22	0
ACGACCAACCAAAGATGAGT	CNAG_02376	297	32	79	1029	495	729	462	270	69	444	178	77	459	165	73	511	201	121	1198	960	840	1133	931	968	458	281	26	377	296	92	268	459	1107	342	349	1104	393	467	252	477	565	302	183	112	17	147	65	0	17	755	1137	1944	38	8	12	40	8	0	56	44	37	46	130	47	83	66	52	12	17	20	76	23	29	27
TTTCCGGAACAGGGATACCG	CNAG_02376	255	44	26	11	0	0	150	113	3	156	68	17	147	78	66	131	72	49	57	37	16	55	36	34	97	87	13	106	67	0	95	107	108	124	73	108	406	202	0	466	206	9	468	136	9	491	102	24	14	782	0	79	41	31	7	54	25	3	13	12	0	3	18	19	0	7	91	26	16	0	87	40	17	0
ATGGCTTAAAGATCCCAATG	CNAG_02376	88	14	11	147	41	44	165	100	0	122	62	31	201	58	7	118	39	19	889	720	580	607	495	547	201	137	14	174	165	16	41	96	121	47	53	94	94	55	11	106	40	3	117	39	5	97	42	4	22	659	0	389	3			12			155	97	30	56	178	104	59	45	12	0	0	0	20	15	13	17
ACATAAAACGTGTATTCCAA	CNAG_02375	369	261	317	620	351	662	509	416	142	402	507	143	2900	2464	3757	2874	2415	3772	1384	1279	1011	1259	967	958	2832	2957	1796	2688	2836	1581	625	893	380	732	687	384	859	923	118	805	1007	144	849	997	524	790	815	260	18	364	65	1106	0			0			0				7				213	221	284	109	256	361	229	139
AGTTCTTGGAAAGGTCGACG	CNAG_02375	132	68	63	343	371	582	419	506	457	412	401	740	3016	2655	3567	2643	2734	3855	4579	4484	4531	4161	3904	4736	161	108	418	182	132	415	739	1528	1332	747	1009	1320	88	97	24	128	83	33	605	786	753	496	584	504	136	1055	43	280	100	111	36	116	64	12	14	7	35	22	28	18	6	6	191	225	334	237	214	321	231	364
GGGCGCGTGAGGTCGTACGT	CNAG_02375	758	1028	1244	214	255	368	715	776	298	540	653	465	4563	4515	6364	4502	4979	7299	5912	6072	5054	5551	4850	5452	5417	5580	4373	5039	5302	5007	740	1268	937	827	1080	912	1744	2075	648	1777	2109	471	3942	5168	3513	3566	3994	1862	258	1538	0	10	20	46	26	52	32	31	3139	4104	5697	4375	3509	4378	4457	4119	1763	2079	2521	1337	2251	3158	2197	2403
TCACTGTGACGATACTACGG	CNAG_02375	61	16	21	838	394	717	1526	976	469	1383	972	615	598	347	344	543	359	268	912	772	600	740	480	637	1023	797	747	804	783	830	173	156	110	187	160	114	1717	2619	1779	1973	3266	2422	862	1231	2985	608	659	1871	0	26	15	60	254	240	108	293	261	93	309	375	267	381	517	429	372	351	89	78	100	49	96	104	73	47
GGTCTGGTGGATAATCTGCG	CNAG_02374	499	741	926	445	395	760	219	140	182	163	146	250	4683	4217	5558	4223	4348	6301	7225	8440	7062	7019	6936	6942	332	381	572	318	329	388	162	316	565	244	249	605	1102	1752	1063	968	1438	3369	2612	4011	28591	1933	2478	42146	8	11	35	171	23			31			109	137	239	710	110	135	173	230	161	192	232	179	141	326	254	356
AGAGAAAGTATATTATACGT	CNAG_02374	825	1116	1596	3757	4869	9435	4802	5340	3617	3941	5427	5178	1328	1248	917	1167	1117	969	1148	1207	942	994	956	993	1398	1216	1372	1341	1366	1413	1031	1995	1632	1033	1474	1412	1130	1507	212	1308	1656	390	406	626	325	411	368	123	181	915	88	577	6			0			212	314	309	440	256	249	220	334	161	208	243	191	157	285	191	175
ATGATGGATGACGAAGAGTG	CNAG_02374	14	0	0	23	0	0	14			3			8			3			17	0	0	19	0	0	863	604	1190	696	883	868	3			6			253	94	66	225	67	62	43	20	16	113	6	49	0	282	0	165	3			0			29	4	3	0	42	13	0	0
GGATTGGGTAGAGCTGCTTG	CNAG_02374	77	69	95	1505	1800	3387	1459	1543	932	1454	1726	1211	2266	2047	5226	2061	1928	4908	3048	2781	2357	2731	2102	2403	1008	907	843	1002	1018	817	431	620	518	465	527	388	1672	2246	399	1928	2358	628	858	902	494	962	916	323	17	405	28	241	3			0			346	260	338	283	323	291	307	265	65	43	54	28	58	71	40	36
GTAGTCGCGAAGGACCACTT	CNAG_02373	2245	2424	2966	1850	1789	3305	4140	3778	1551	3528	3754	2053	4672	5186	4871	4534	5334	5172	3205	3723	2777	2894	2906	3083	2762	1825	719	2581	1735	797	11987	15760	5317	13720	12760	5309	5893	9257	1303	5752	8490	1492	2125	3073	1400	2416	2947	799	4	2247	17	7277	4364	4329	3143	5417	5148	2562	766	1099	969	507	1388	1131	654	443	3472	4220	4105	2161	3954	6182	3025	3112
GCGGAGGTAAATGATCAGCG	CNAG_02373	456	84	144	849	152	381	403	221	102	331	201	117	1972	1588	1475	1756	1626	1670	1511	1610	1162	1538	1142	1449	1422	1326	482	1273	1358	463	2140	3103	3660	2502	2249	3355	1218	1391	229	1272	1642	332	495	624	491	468	523	472	10	634	0	209	50	26	0	86	46	8	530	866	722	314	1047	917	352	211	80	48	25	0	47	38	12	0
AAATGTCATAGCCTGCCACA	CNAG_02373	32	0	0	27	0	0	3			7			545	665	1137	606	837	1335	119	83	61	118	102	60	3			0			0			0			7			6			48	60	47	58	39	34	3	999	0	46	0			0			3				11
TAATTCGGTATCTAAGACGA	CNAG_02373	76	0	0	89	0	3	23	3	0	33	0	0	21	14	26	23	10	36	145	88	31	139	30	39	16	4	23	21	21	7	11	5	0	20	0	0	0			13			0			0			0	1197	0	9	3			4			3				14				17	3	0	3	15	0	0	0
AGGCTGGTAGAATAGAAAAG	CNAG_02371	591	408	576	619	401	804	4447	4563	1663	4095	4015	2477	801	392	273	712	440	300	3438	2617	2074	3141	1987	2060	6062	5835	4343	5740	6040	3876	0			0			2028	2620	1586	2188	2954	2040	610	821	804	554	488	466	40	703	0	54	91	56	79	66	65	33	154	155	206	194	178	145	181	95	813	820	1351	510	1057	1408	950	777
TTCAGCGTCTGATACCGCCA	CNAG_02371	552	619	737	277	195	359	447	412	231	441	318	417	583	241	220	455	233	145	3447	1801	1675	3419	1581	1384	971	707	2426	889	796	2130	282	270	321	321	223	318	353	372	104	535	396	143	753	421	492	668	302	244	22	405	69	445	420	302	691	411	234	485	268	331	339	601	291	226	302	326	48	96	45	6	89	139	78	8
ATTGCCGGGTAAGTTCCGTG	CNAG_02371	200	81	95	106	0	85	449	319	107	342	366	147	452	304	93	420	324	113	833	401	419	632	398	408	426	359	294	402	361	263	255	357	195	336	339	250	164	144	0	170	108	18	43	49	11	80	51	46	0	49	0	33	323	245	53	283	189	22	21	30	21	4	19	29	7	0	73	49	25	0	60	95	21	13
GTAACATTCCATAGATACCG	CNAG_02371	523	470	717	1490	1635	2796	1263	969	321	1079	1066	365	1220	806	1031	1249	766	977	2367	1468	967	2249	1101	1015	4145	3009	2700	3580	3159	2455	5042	6055	6771	5804	5264	7305	4132	1453	348	3980	1363	333	6206	3110	1139	6458	2670	1022	1125	1142	92	1074	569	464	1016	616	565	629	1319	2105	2448	2973	1601	2047	2402	1819	3666	3938	5129	2036	4216	6169	3541	3232
CTAGCCAATCCAGGGCCAAG	CNAG_07633	1250	1848	2198	639	673	1284	2208	2617	2040	1895	2498	3064	1547	1546	1261	1620	1462	1677	833	838	627	708	666	614	3390	3357	4962	2867	3341	4784	126	293	262	166	138	292	661	908	1008	794	1136	1155	1716	2255	4215	1747	2390	4545	39	679	22	368	1639	1817	3763	1873	1843	2904	196	246	437	703	200	269	344	365	1055	1536	1757	918	1230	1978	1271	1512
GGGCCAAGGGGAAAGATAGT	CNAG_07633	1158	1010	1491	693	551	1332	1971	1747	1066	1796	1581	1496	995	490	481	869	528	350	1418	842	608	1360	602	591	5102	4372	2821	5084	4349	2884	1470	1856	1925	1822	1679	1963	2938	1697	174	3450	1707	177	4704	2700	710	5080	2658	661	8	165	0	62	3033	1896	2109	3572	1923	1680	675	965	650	794	719	690	454	399	125	114	96	55	143	169	93	97
AGGTTGGCGGAATTATCTTG	CNAG_07633	545	590	696	109	87	100	622	564	297	520	522	263	8176	8402	8653	7675	8443	8991	2981	2613	2005	2385	1904	2042	1651	1782	1646	1633	1735	1418	226	277	245	278	203	211	434	495	81	327	300	92	1059	1003	806	1131	876	448	0	587	0	67	516	527	177	592	510	179	332	427	503	401	415	475	457	328	67	80	136	17	144	165	86	50
TGTGTTAGGGAGACAAAGGT	CNAG_07633	86	27	52	21	0	0	284	256	136	178	225	82	409	422	242	428	496	352	1064	1265	1026	1019	1048	1155	530	689	472	587	608	378	26	14	23	46	33	39	16	20	3	88	74	25	135	92	42	115	54	16	0	9	0	17	3			3			563	653	593	1386	543	652	595	573	503	715	502	143	468	655	352	285
ATCCCACATACAGCGCAAAG	CNAG_02368	397	196	331	414	257	517	1561	1719	1921	1310	1865	2784	903	518	362	785	504	437	506	416	330	433	220	293	2101	2103	3778	1940	2226	2952	380	509	410	454	490	446	703	1157	1141	521	832	1029	402	476	965	379	368	872	32	642	64	1014	280	314	747	253	192	547	341	552	702	1148	576	501	708	636	127	60	159	57	143	185	150	149
CGATTACTACCTTAACATTG	CNAG_02368	279	171	230	62	14	29	1062	907	243	936	926	381	1471	1401	1148	1285	1277	1273	46	30	22	36	20	26	67	34	52	45	40	71	92	110	133	94	110	106	244	213	41	233	213	56	203	186	143	248	311	163	0	15	0	69	0			0			33	40	77	23	23	27	26	13	402	421	506	282	462	599	434	477
GGAAATCACCACAATCCCAA	CNAG_02368	13	7	0	1324	1990	3302	950	714	93	744	646	204	1988	1767	1394	2025	1799	1436	750	857	711	763	656	716	581	594	241	519	560	218	252	275	66	311	261	105	1007	1041	87	724	811	63	2073	1984	853	2543	2141	548	129	1827	66	838	582	418	60	631	367	33	64	113	76	23	147	74	12	21	194	108	81	12	131	155	93	48
TTAGGAAGTGTAAGTCGTAG	CNAG_02368	622	913	1063	1129	1437	2312	98	56	72	71	76	92	1631	1320	1134	1327	1162	1191	1362	1469	1291	1197	1121	1206	4406	4351	4073	3922	4285	3797	0			6			127	169	31	199	212	57	2083	2562	2705	2434	2696	2619	0	27	4	81	1640	1927	2323	2070	2150	1781	71	127	136	151	91	93	116	65	79	119	136	37	89	157	127	98
ATGTGCCCAGAAGGTACCTG	CNAG_02366	1434	1357	1456	2009	1923	2931	3909	4097	4049	3507	4107	4601	3945	2987	1799	3849	3046	1834	1625	1606	1307	1433	1235	1168	2736	2755	3621	2653	2909	2885	615	999	708	748	668	777	3121	3261	437	3067	3547	659	1378	1432	1634	1649	1531	1710	57	1382	30	1026	3703	3492	3748	4160	3362	3248	470	683	767	1932	581	614	626	724	157	126	149	115	147	207	131	212
TCTGCGATGTGCTCCTCAAG	CNAG_02366	311	196	177	432	208	409	131	152	164	116	103	238	355	228	142	324	216	131	2410	2311	2036	2098	1770	1991	485	735	933	449	510	876	132	166	240	129	127	204	293	306	360	234	206	386	61	97	301	106	84	318	0	143	19	266	719	671	1819	980	783	1976	100	110	132	820	88	66	167	210	109	136	149	107	102	165	113	120
TAAATCCACATCTCCTGTCG	CNAG_02366	90	36	45	352	537	801	356	341	286	286	322	527	2865	2857	2406	2803	2595	2242	4229	5161	4439	3811	4527	4552	800	866	775	637	834	637	127	344	323	163	255	406	1648	2274	371	1476	2092	452	2436	3532	1660	2426	2886	976	11	162	0	49	1731	2150	1797	2050	2440	1454	339	663	562	604	527	892	523	415	24	54	18	26	28	29	53	34
CAGGAGTAAGGCAATCCACA	CNAG_02366	41	76	59	261	209	470	1410	1659	681	1377	1493	954	4384	3326	2595	4010	3306	2670	2270	2332	1512	2113	1621	1755	2907	2982	2649	2479	3057	2500	91	141	167	37	36	99	1075	1301	460	1252	1424	677	1044	1344	907	869	821	600	0	16	0	21	1263	1018	1358	1387	1182	1192	193	309	433	631	314	321	436	449	330	389	565	400	452	755	437	549
AAGGCCGCTTTAGAAAAGGC	CNAG_02365	863	1556	1591	1402	1585	2792	2638	2639	1754	2325	2620	2693	6178	6231	6122	5667	5929	6374	5010	5527	4386	4563	4472	4662	7299	7663	6627	6548	7611	6780	837	1589	1737	1016	1355	1712	4059	6594	1257	3978	5724	1518	4668	6863	4559	4931	5972	2660	395	1144	187	493	2707	3074	2874	3107	3420	2493	595	858	1267	1852	805	920	1141	1299	642	875	1118	785	858	1449	902	1130
CAGCAATTTCAGACCACGAG	CNAG_02365	373	294	423	172	36	50	19	18	5	19	25	14	166	63	126	147	69	85	299	113	108	333	107	85	272	321	365	259	272	400	17	24	0	11	11	0	30	21	28	49	28	31	942	1076	1603	948	890	1257	0	47	0	60	10	13	65	12	0	16	43	53	48	37	70	38	51	92	29	25	15	11	50	16	25	18
AGACAATAAACCTTGGAACA	CNAG_02365	416	577	693	645	1013	1374	10572	13094	8898	9735	13159	12672	4822	4687	4733	4282	4834	4599	5626	6171	4923	5011	4718	4911	6002	6590	5859	5412	6567	5349	692	1271	1575	803	1069	1473	2338	3363	1473	2194	3101	1488	6826	4345	4929	6958	3619	5952	60	1041	33	1128	6678	8014	9938	7404	8060	8639	1778	1366	1800	2293	1945	1670	1397	1039	461	665	937	815	465	848	565	845
GGTTATCGGATGGACACCGT	CNAG_02365	794	1247	1598	120	184	309	16902	18702	5996	15095	18562	8845	2930	2867	2674	2909	2798	3039	6515	6917	5971	6263	6116	6321	8688	8951	4847	8011	9245	4529	2954	5351	1597	3412	4747	1563	4142	4905	759	4295	4630	639	1057	1335	667	1114	1143	446	102	1064	5	46	1533	1997	352	1797	1793	232	2931	4284	4128	2577	3220	3984	3329	2324	5056	7890	8381	3149	5619	10298	5515	5610
CTCCTGCAAAGTAAACATTG	CNAG_02364	462	722	604	674	745	1044	2182	2068	1082	2120	2066	1804	1872	1671	1659	1796	1640	1494	2102	1855	1351	2149	1506	1550	1690	1708	1466	1461	1555	1383	442	541	371	460	438	359	2906	4706	17285	2792	5529	21524	668	556	298	684	591	236	52	644	7	109	0			10			242	269	365	216	251	247	185	115	35	54	34	30	70	67	70	49
GATGAGGTAAGCTTGAAAAG	CNAG_02364	666	494	657	959	936	1780	663	857	603	665	842	929	1809	1491	978	1721	1428	1079	3993	4063	4187	3685	3389	3905	2264	2529	3030	2224	2605	3505	824	1180	1110	879	1023	1003	2345	4142	3742	2513	4080	4145	1443	2311	3290	1513	1836	3263	0	21	49	842	0			10			848	1152	1797	2802	1053	1340	1486	1454	410	423	684	306	523	793	475	678
AAAACGCGAATGCAGATATG	CNAG_02364	313	379	255	514	425	430	2994	3315	3120	2897	3164	3824	6292	6212	3940	5742	5855	4087	11191	16095	15068	9997	13155	13518	1993	1920	2470	1784	1945	1922	702	1537	1086	896	1158	1126	649	892	353	709	966	392	792	1022	739	817	1046	519	0	33	0	26	1742			2123			223	235	287	394	262	307	305	359	519	520	818	574	512	922	546	748
TTGTTGCAGAGACAATTCAG	CNAG_02364	405	266	131	139	100	162	55	61	84	64	54	21	368	237	114	421	286	89	288	117	121	315	81	138	450	373	700	457	529	722	77	81	129	82	87	116	182	173	161	216	164	208	400	303	602	451	318	517	0	11	0	39	0			0			23	37	24	38	55	64	52	35	108	150	164	113	75	130	62	54
TCGACAGGATATGGGTCATG	CNAG_02363	2353	4164	4535	1045	1494	2008	872	840	669	772	858	1233	8205	8665	6242	7737	9353	6972	3275	5006	4398	2923	3383	4036	2908	3204	3697	2626	3062	3531	215	419	446	204	321	490	1033	1346	414	1116	1940	672	901	1322	1006	1060	1274	784	8	593	53	1623	946	1184	734	1249	1361	792	225	514	186	666	305	521	296	263	618	280	190	112	895	463	173	253
CGTTGACAAACAGAATGACT	CNAG_02363	841	997	1110	886	911	1662	1350	1442	711	1142	1436	927	4363	3858	3131	4136	4132	3437	4116	3970	2901	3760	3169	3006	2540	2721	1978	2398	2584	1851	5358	9749	8584	6021	7397	8312	1326	1620	231	1131	1276	236	2942	3453	1576	2852	2652	898	129	599	57	283	6137	6704	10755	7027	6753	9036	1097	1478	2066	3275	1509	1512	1524	1715	1036	1288	1573	976	1220	1706	1173	1257
TGACTTCAAGCTGTCCTGCA	CNAG_02363	193	180	239	380	270	404	1414	1398	1354	1374	1489	1989	663	382	480	598	485	412	122	76	70	61	53	28	1566	1472	1572	1422	1528	1455	28	45	44	36	43	42	340	313	106	356	379	141	595	222	220	723	254	240	0	21	27	482	0			6			202	258	273	741	270	178	316	279	58	46	55	40	46	46	50	57
TATGCAATCAGCGGACTGTG	CNAG_02363	514	504	796	1584	1039	2230	1091	934	498	971	1082	581	1569	1328	802	1664	1647	1029	430	380	364	446	354	436	791	902	493	838	962	568	1485	2138	1517	1540	1459	1383	371	479	58	365	396	94	1004	1594	822	1308	1708	724	0	11	0	33	0			0			1060	1120	1190	811	1175	1207	869	665	239	233	160	56	275	354	165	77
GGGGTTCAATGTCTTCAACG	CNAG_02362							0			0			1878	2188	1983	1974	2089	2373	658	828	645	619	559	626	1816	1504	3505	1629	1814	3299	124	175	8	130	206	9	1041	1761	487	754	1226	414	3635	5734	4957	3650	4916	3344					4			12			76	102	170	64	101	79	73	80	514	700	1009	897	558	1014	574	1357
TACGAAACCCTAAAATCTGG	CNAG_02362							676	577	727	634	540	579	203	92	22	175	69	40	1299	1062	824	1291	885	1041	1357	1428	1365	1255	1332	1042	2301	3051	3765	2383	2507	3399	289	155	39	274	129	33	265	275	127	343	141	77					2493	1844	3071	3125	1789	2533	142	125	131	296	245	205	148	136	144	87	74	32	192	120	68	57
AGCAGAGCAACATACAGGCA	CNAG_02362							2392	2215	2530	2166	1993	3423	1666	997	1070	1576	1248	1260	870	742	650	789	641	605	4164	4075	4408	4161	4335	4734	144	209	203	156	109	202	551	497	147	593	561	167	1610	1529	1138	2026	1713	1067					585	638	1248	755	628	1061	607	783	927	1224	725	656	610	638	360	288	397	256	373	336	254	285
AAACTGGAGACGATATTCTG	CNAG_02361	2876	3217	2665	3450	3199	4634	6077	6788	2353	5689	6867	3140	2062	1709	1048	1887	1698	1064	6262	6046	5060	5977	4985	5285	2692	2614	961	2485	2904	1070	1909	3103	2538	2108	2404	2512	310	319	163	432	460	227	2875	2395	1947	3182	2192	2364	21	1648	0	611	683	667	945	769	637	794	1167	1526	1559	4062	1489	1483	1476	1875	413	575	522	351	474	485	325	537
ATCTGCCACAGCATTCGAGA	CNAG_02361	689	82	43	299	26	31	838	856	414	716	564	468	310	251	143	291	197	197	5295	5268	4576	5103	4302	4544	895	756	1217	789	795	991	711	912	1412	810	769	1433	89	79	43	102	112	40	327	331	195	336	189	250	54	424	23	295	156	100	76	241	193	57	728	786	1039	1199	763	598	673	683	695	498	618	319	678	765	557	482
ATGAGGAATAGGGCTCACGA	CNAG_02361	303	67	13	256	59	32	2988	2904	641	2653	2974	1102	2176	2145	1886	2290	2398	2142	936	1123	991	903	947	859	1386	1321	348	1210	1491	328	5210	10384	10995	5255	7668	10310	305	302	14	282	330	8	197	249	26	123	131	24	3	214	0	93	485	562	782	741	595	834	1073	1365	1743	1929	1254	1324	1557	1422	304	305	479	268	286	456	316	282
CAGGGCGAATCTTGCCAATG	CNAG_02361	555	546	679	33	0	0	1799	1681	1325	1748	1479	1806	888	755	1088	840	956	1388	4894	5639	5697	4701	4792	5564	1469	1369	821	1241	1319	886	237	257	506	285	249	553	105	104	3	138	187	13	290	150	89	289	114	68	0	25	0	135	0			0			616	759	1047	2475	701	657	787	986	544	551	705	692	600	919	468	891
ACTGCTGGACCCACCCATCG	CNAG_02360	2744	4450	6603	1780	2360	4807	3517	3585	1254	3382	3496	1486	9195	9090	27215	8492	9459	25181	9713	9587	8933	8943	8114	8621	2859	2503	2837	2442	2524	2290	685	1231	1907	670	705	1296	1734	2680	618	1946	2808	885	1905	2348	1812	1938	2095	1251	4	741	0	6332	5488	5458	4223	5989	5370	3666	639	1019	1281	2859	691	975	1020	1048	567	700	954	566	733	1146	719	786
AACAGCCCATGTATGCTCAA	CNAG_02360	710	626	1044	165	216	286	39	34	31	33	30	32	126	103	113	135	97	120	854	817	567	754	509	647	72	47	45	59	59	22	97	112	111	76	79	60	86	41	33	65	43	38	625	770	262	717	641	164	0	208	0	59	41	21	33	38	31	21	99	121	208	272	129	159	103	147	14	18	26	3	20	28	15	8
TTAATGGAAACAAGCCTTCG	CNAG_02360	829	1214	1730	711	836	1452	112	119	49	100	134	92	3877	3879	6036	3545	3782	5797	2749	3298	3110	2290	2544	2526	5422	5806	4271	5032	6250	4174	709	1261	1305	799	1005	1066	954	1123	493	1030	1081	558	861	1191	853	470	601	286	0	62	28	224	7392	8687	5689	7797	8106	4114	327	426	469	870	325	438	440	543	1159	1170	1409	873	1277	1676	787	1032
GTTAATACAAAAGCTTCTGG	CNAG_02360	65	0	3	236	125	197	113	30	15	100	21	17	64	13	6	66	11	8	851	617	456	756	474	468	222	144	156	200	141	163	330	208	115	360	156	126	133	9	0	117	15	3	490	131	74	600	70	61	0	30	0	27	3			0			150	103	34	27	274	52	42	30	51	7	13	3	67	19	5	4
CCTCCCCAAGTTAAGACCAA	CNAG_02359	167	4	0	122	10	12	0			0			0			3			4			3			12			12			6			8			0			0			6			25			0	232	0	149	5			0			4				0
AATGTGATGATGAACTTACC	CNAG_02359	244	6	4	172	14	14	7			8			4			17			0			0			13			0			0			12			57			52			25	14	4	51	3	5	0	129	3	296	3			9			0				7
CAGCGACCGAATCCTCAAGG	CNAG_02359	19	0	0	24	0	0	0			0			7			7			3			13			6			3			3			11			0			14			15	0	6	24	0	8	0	17	0	30	0			3			0				0
TCACCCTTGGTCTTAACTTG	CNAG_02359	103	3	0	100	0	6	0			8			5			3			4			5			0			5			0			0			0			0			6			10			0	110	0	134	0			6			0				0
ATTGATGCTAGAAAAGGTGT	CNAG_02358	142	7	4	237	17	3	65	23	0	41	15	17	89	42	25	95	26	58	75	37	44	45	24	32	135	85	31	160	102	43	74	67	28	55	63	41	267	70	9	292	46	20	388	80	35	376	69	49	0	305	0	322	307	219	45	349	262	14	53	32	24	0	59	53	24	0	43	18	14	0	26	17	9	0
GTCGTTGCAAGTGGTAAAGG	CNAG_02358	542	55	4	299	14	3	29	13	0	19	17	0	33	6	26	42	14	21	78	28	54	64	26	67	24	5	0	11	11	4	34	18	31	31	22	56	323	44	45	302	44	51	129	14	17	141	5	6	0	274	0	352	55	15	13	60	35	13	20	25	0	0	22	4	4	5	73	21	18	0	88	23	15	8
CATCATACCTCGCCAGACGA	CNAG_02358	63	0	0	39	0	0	0			19			28	15	39	30	3	23	12	6	0	15	10	0	10	8	3	16	4	3	18			9			57	13	11	67	9	8	175	28	6	144	10	3	0	18	0	77	30	33	13	67	22	4	11	6	8	0	10	12	4	0	56	37	53	13	51	55	31	9
GGCGATCCAAGACTTAGTGA	CNAG_02358	32	0	0	30	0	0	19	6	4	19	3	0	14	16	10	23	12	29	27	34	13	51	23	29	13			9			17	19	16	19	0	8	103	11	3	157	18	11	98	9	8	124	33	7	0	18	0	68	26	13	28	22	10	3	32	23	0	0	14	0	0	0	23	0	4	0	23	5	0	0
TTGATTATCTCCACCAACGG	CNAG_02357	756	108	104	204	27	11	212	37	0	193	18	0	37	4	0	35	3	0	4			10			101	18	0	63	15	0	46	7	0	39	4	0	1585	826	241	1609	1047	341	301	194	108	356	159	107	0	144	0	3516	4			3			72	12	0	0	101	17	0	0	58	7	0	0	44	8	0	0
TCTAAAGGCAAAAAGCCCGG	CNAG_02357	505	396	463	663	272	351	708	338	13	762	417	24	111	17	7	109	21	8	696	331	294	798	320	329	325	241	35	302	288	33	716	538	17	765	396	62	566	858	206	564	853	288	208	227	146	201	203	112	0	181	0	120	11	0	0	20	0	0	1115	408	0	0	930	357	0	0
TTTGAAACTGAGTCCGACAG	CNAG_02357	80	13	11	18	0	0	3			0			14	8	16	22	14	0	32	0	0	41	0	0	50	10	0	57	17	7	70	22	0	88	10	0	102	76	60	140	77	98	166	108	165	120	87	123	0	289	0	14	4			0			17	6	0	0	10	13	0	0
TAAGAATCTCTAGTTCACGA	CNAG_02357	103	55	52	592	324	111	312	45	6	339	53	0	12			3			9			3			1612	1439	1160	1278	1596	1134	335	87	0	335	69	7	2899	3886	984	3185	4219	1057	561	580	335	662	550	195	0	1239	0	35	30	0	0	27	0	0	2860	865	31	3	2606	751	3	0	277	85	4	0	377	91	0	0
GCAGGGAAAAGGGAAGCTGA	CNAG_02355	121	121	156	1268	1595	2264	7804	8448	3651	6933	7909	5582	3093	2957	4191	3054	3378	4515	1123	716	535	1042	653	514	3992	4096	2912	4024	4142	2955	1952	3718	3841	2152	2710	3250	7081	13154	2716	8328	11966	2736	5418	6271	25527	4985	5494	36096	173	5814	20	1151	5			5			1415	2066	2547	3464	1679	1974	2119	2007	7110	7853	11740	6643	7255	11400	9285	9047
TTCGGCTTAAAGGTGAGTAG	CNAG_02355	1816	2385	2381	906	1137	1328	0			0			355	311	292	341	286	267	11			7			1901	1975	2028	1770	1850	2081	263	388	1004	263	345	673	125	279	38	138	179	72	0			3018			0	316	3	253	7			0			51	37	40	32	26	12	6	16	153	161	234	110	183	316	215	243
CAAGCTAATAGACAGAACAG	CNAG_02355	245	239	270	801	1124	1370	354	259	53	321	217	126	372	199	54	323	120	113	1321	430	291	1097	345	311	99	100	214	111	89	166	12			8			196	219	246	179	235	240	148	80	214	135	47	281	0	317	36	519	12	9	4	19	5	3	35	41	73	15	60	94	55	40	93	102	113	56	95	142	60	80
GCAGCAGCCACCAAAGACGA	CNAG_02355	230	210	126	944	1038	903	5700	2885	1667	5522	2728	2096	510	73	171	538	66	175	1137	260	95	993	206	139	3667	1476	812	3108	1511	557	4791	1705	3027	5747	1385	3064	45844	8688	883	44171	8374	1156	18089	3766	863	19634	3413	625	52	1163	48	2779	5296	1084	1899	6142	1142	1606	8428	2638	2175	546	19149	1842	1853	592	7258	969	1371	152	10841	1720	1242	420
CATGATGTAAAAAGGGCTTG	CNAG_02353	331	683	804	225	244	291	1535	1325	689	1360	1351	1114	732	695	756	637	617	717	175	171	145	144	126	173	1001	926	927	876	979	877	144	204	185	138	160	125	472	604	254	515	624	309	624	773	457	735	646	367	3	60	0	58	176	99	10	192	105	9	192	237	342	341	249	276	253	201	48	58	51	13	32	48	37	47
GAGCGTGGAAGATTACGTCA	CNAG_02353	1355	2048	2394	891	1424	2101	5247	6445	3615	4771	6064	4424	4920	5232	7311	4701	5694	7339	2584	3209	2636	2187	2281	2553	1602	1898	1260	1499	1756	1370	583	1048	927	556	744	842	2110	4080	1333	2510	4431	1832	5683	7807	6390	5492	6286	4075	30	604	134	1505	7944	9822	5305	8696	9890	4322	361	462	674	1209	384	479	442	410	606	932	1274	749	600	1077	825	868
GCGGGAAAGAGGGATGAATG	CNAG_02353	129	128	145	15	0	0	356	328	22	362	306	12	41	5	3	59	18	11	15	0	0	10	0	0	663	440	89	600	483	106	43	82	0	17	23	0	228	193	5	391	398	65	223	208	49	133	117	0	0	9	0	4	0			7			38	51	7	0	14	9	0	0
TAGCATCTTGGCATAAAACG	CNAG_02353	37	0	0	27	15	32	1354	1663	1268	1146	1613	1295	1628	1306	1166	1597	1246	1345	14			7			2402	2651	3855	2253	2685	4190	205	369	513	360	382	705	124	149	32	192	243	63	930	1410	1043	907	1229	710	42	692	0	26	0			6			1495	2539	3161	9285	1687	2365	2872	4418
GCTGGAGAAGGGTACTCGAG	CNAG_07634	145	54	23	157	18	85	38	19	174	37	20	93	112	13	0	72	27	3	315	197	82	351	147	102	183	131	1332	158	143	939	44	39	46	60	23	89	85	26	18	89	111	33	101	118	59	168	116	46	0	17	0	104	569	260	1605	660	267	1634	11	13	0	3	20	0	3	0	51	49	8	0	24	24	13	3
TATATCTCCAGCCACGACGG	CNAG_07634	470	117	179	183	39	50	100	40	311	63	30	176	345	76	66	339	57	38	1503	665	358	1365	630	265	326	264	2507	338	244	1622	115	39	53	103	71	68	47	15	16	58	19	41	267	127	103	394	125	47	3	121	0	124	5430	5734	4301	5989	4988	3698	0				8
ACGTCCCTTTAATGACGATG	CNAG_07634	103	124	163	428	593	1001	828	945	11805	638	797	6771	756	370	28	698	399	18	1331	1548	488	1155	1256	511	1310	1026	10588	1172	943	8431	25	69	158	70	89	241	376	516	141	280	434	199	228	324	127	260	320	112	6	188	0	103	106	127	779	98	71	626	195	277	220	85	176	246	105	47	36	44	40	3	91	127	78	17
GTAGACTGGATCAAACATGG	CNAG_07634	76	39	56	38	16	7	155	101	26	123	183	28	0			7			841	208	125	748	183	164	907	627	3670	862	654	3289	182	134	228	188	80	188	558	36	53	560	48	43	190	24	6	208	3	12	0	12	0	17	94	34	551	182	54	775	33	10	14	3	38	5	0	3
TCATTGGCTGAAGTGAACCA	CNAG_02351	2036	2675	3575	890	773	1506	2580	2880	2317	2427	2623	3058	2635	2079	1263	2667	2139	1236	6204	4729	4055	6079	3819	3918	4896	5197	7410	4665	5078	6506	4			5			1183	1501	1289	1180	1431	1143	1549	1163	2219	1501	990	2802	86	1157	180	1172	1064	629	827	1139	668	721	303	441	583	841	376	411	426	418	560	699	1027	1018	683	1073	885	1973
CCAGGTCCATACACATCCAA	CNAG_02351	2357	2560	3525	674	358	734	816	616	41	702	633	73	390	224	101	385	332	155	205	138	98	287	164	91	806	721	131	744	822	120	27			9			122	117	8	120	125	3	151	196	75	177	169	36	52	2423	257	3843	1495	1439	63	1661	1332	36	222	198	111	0	231	170	37	10	190	160	219	15	256	263	171	54
AGTGTGCAATTCTACAACCA	CNAG_02351	314	116	193	846	843	1614	391	500	622	342	410	686	473	257	94	555	274	134	688	355	329	762	299	294	318	259	537	264	239	431	280	254	228	356	177	183	2918	2319	10879	2563	1823	10857	783	394	1509	869	459	2569	0	233	0	207	32	13	31	29	8	19	2931	3658	4520	9344	3035	3699	3691	3912	249	145	122	35	288	153	73	64
AAAAGTCGAACCAAGCAATG	CNAG_02351	444	585	848	26	0	19	2355	2190	2610	2043	2315	3187	5864	5627	4673	5258	5652	5203	4541	5719	5326	3912	4230	5029	1040	963	1438	957	1025	1161	18	21	41	34	65	48	560	797	288	604	872	664	794	1074	833	934	978	753	210	1468	78	428	50	54	89	109	82	52	148	186	221	537	143	198	223	329	97	189	219	120	140	260	110	281
AAGATTCAGGAAAAGACACG	CNAG_02350	493	658	715	143	117	220	2437	1854	2639	2271	1611	1934	1117	1105	4104	1065	1122	3947	316	330	165	310	270	209	1150	970	1052	1158	1164	804	769	880	658	888	798	715	454	784	359	416	780	290	237	369	522	114	128	346	0	36	0	248	0			3			11	25	5	20	33	31	17	16	1502	1445	1318	1023	1506	2030	798	1225
CGAGGGTCAAGCTCATCCAA	CNAG_02350	1114	1324	1337	860	746	1420	3202	1871	215	2751	1726	245	1484	1000	198	1475	1041	290	673	336	72	650	285	97	2112	1723	283	1809	1905	320	481	757	928	585	760	1081	701	1052	72	728	1030	108	1012	1385	630	1138	1230	288	0	1047	0	774	2749	2168	570	2919	1818	452	521	490	169	0	571	383	92	22	746	639	288	22	1071	972	238	52
CTGGCCATGATTGCTAGACA	CNAG_02350	560	802	1029	20	0	0	550	377	439	471	407	358	617	625	631	633	641	532	51	52	29	53	36	19	831	630	451	767	574	488	22	41	100	26	32	65	42	116	306	89	121	589	25			8			0	15	0	41	2107	2085	3290	2385	2300	2667	168	166	188	202	175	204	109	138
ACTGATGCCCATATAACCGG	CNAG_02350	27	3	30	1008	609	1421	3795	2515	950	3693	2135	734	1450	1389	696	1308	1313	702	2159	1556	800	2120	1098	880	2930	2221	1075	2587	2449	915	1376	1923	4104	1762	1380	4542	1892	1998	715	1672	1605	701	1152	1484	1757	1147	1306	1570	167	776	0	34	2120	1426	10319	2625	1501	8460	186	181	95	33	258	177	120	104	310	180	115	46	493	242	97	43
ATTGCTGGTAGTATGCTCAA	CNAG_02349	1566	2752	3351	1030	1248	2624	2977	2134	554	2849	2296	915	4813	4201	3752	4778	4399	3616	1117	774	433	989	570	481	1977	1790	877	1785	2033	716	179	311	213	215	233	190	1478	1897	290	1620	1884	273	3669	5323	2542	4207	4414	1536	49	403	158	1445	25	23	3	17	8	4	1000	1155	1036	557	1057	1069	708	529	1088	1120	1169	326	1359	1446	836	535
TGCAGGATGGAAGGATACGT	CNAG_02349	1347	1933	2965	1747	2297	4564	1546	2003	1208	1557	1642	1380	7424	7317	7762	7282	7207	7734	5921	5933	4377	5112	4275	4185	3745	3848	2879	3451	3608	3085	1072	1809	1815	1150	1583	1658	2453	3449	659	2443	3354	712	3282	4423	2358	2963	3494	1524	339	1753	165	939	2169	1967	1066	2377	1929	838	1482	2063	2459	3268	1458	1793	1890	2170	408	483	550	343	526	629	422	538
CTAGACGTATAACTACAATG	CNAG_02349	1004	1596	1862	28	0	20	571	469	957	575	583	1257	2367	2092	2049	2146	2061	2128	3293	3606	3529	2715	2994	3663	1065	1005	2739	1075	1037	2399	3			0			295	380	138	434	536	216	336	540	397	279	376	251	0	89	5	179	311	283	568	266	282	421	114	110	83	219	111	82	119	154	68	70	58	126	60	82	37	124
ATCAAACAGAGGTGTCACAT	CNAG_02349	1606	2306	3388	2154	2686	5006	2338	2780	1974	2274	2633	2424	5604	5784	5490	5467	5922	5622	5824	6960	5782	4966	5829	5941	6051	6126	5831	5438	6638	6011	509	847	1210	665	729	1329	3681	5592	1366	3927	5758	1310	3293	4981	2658	3887	4938	2212	3	1890	3	850	4181	5277	3841	4846	4807	2852	1039	1727	1975	3879	1339	1428	1556	2087	387	347	736	419	456	1023	687	860
TTCCTCAAGATGAATCCCGG	CNAG_07987	659	695	975	3352	2882	4141	9			10			3947	4182	5304	3531	4181	5376	4798	5487	4537	4559	4528	4888	2202	2113	1741	1972	2175	1368	587	870	872	754	718	1013	2357	3446	582	2598	3251	894	632	634	1364	447	480	702	31	1066	39	1401	13145	13160	8991	14934	13348	7188	0				420				455	497	649	914	425	547	367	762
CAATGATCCTATGGCGCCAG	CNAG_07987	381	240	201	995	734	894	1553			1428			681	327	123	622	326	187	2370	1796	1317	2392	1625	1667	713	670	3679	668	719	2845	106	163	285	124	113	281	836	889	1006	898	919	1000	409	494	523	557	509	717	26	617	48	3422	0			3			198	185	304	1985	206	131	369	336	29	17	54	43	27	24	23	51
CAATTAGCAAACAAAAACAA	CNAG_07987	570	418	368	115	61	67	0			0			515	352	320	353	290	372	180	217	71	183	109	84	1215	1456	601	1077	1255	581	0			0			309	285	15	307	247	39	767	1749	9412	1009	1902	10436	0	152	0	37	0			6			8				18				125	106	143	83	179	157	78	100
AGCTGCGTAGCAAGTAATGG	CNAG_07987	950	1068	945	41	0	4	8			23			19	0	4	21	0	0	1462	402	415	1297	376	468	1332	930	2209	1202	870	1838	124	97	144	111	64	91	893	236	89	941	234	120	1162	207	226	1524	247	350	0	19	0	21	16	0	3	18	0	10	113	40	49	162	217	26	42	53
GGGTGGGAGAATTGGCATCG	CNAG_02348	1636	2546	3951	1274	1897	3123	3158	3539	884	2867	3671	1274	7274	7506	9497	6518	7206	9704	3168	3619	2939	2621	2777	3060	2236	2191	957	2113	2358	942	937	1780	1253	942	1178	965	3151	3356	430	3476	3853	671	2967	3678	1668	2947	3111	1295	60	591	27	295	6675	7739	1918	8304	8380	1501	638	714	781	493	694	911	564	407	1140	1619	1567	597	1217	1865	1168	785
TCGACGTGACGAGAACACCT	CNAG_02348	590	582	595	123	22	61	1510	719	188	1382	646	253	93	43	69	70	33	41	263	128	113	312	99	125	2297	1224	469	2013	1180	345	3452	2486	657	4150	2095	742	3526	1389	136	3519	1410	196	4020	1219	235	4126	903	129	0	15	6	380	293	51	43	248	53	24	2943				0				118	17	23	7	154	25	10	17
GAGATGCTTGTACCGAGACC	CNAG_02348	187	348	520	24	0	0	1047	1024	579	861	1107	893	1060	1047	2429	901	1037	2393	11	25	15	44	25	35	160	150	149	153	187	75	7			9			378	408	54	509	489	88	507	646	654	545	553	355	46	444	31	302	0			4			26	35	43	10	41	8	15	23	174	117	111	22	210	178	54	15
TGTAAGTTTACTGATGATCA	CNAG_02348	312	513	595	64	53	88	3465	3472	1038	3150	3666	1801	4754	4736	5332	4096	4737	5265	5977	6573	5482	5601	5669	5952	6259	6736	3224	6014	6568	3341	635	1245	1135	703	883	840	1353	1468	140	1103	1295	225	4070	3878	1967	3699	2854	886	20	96	45	353	7192	8156	2850	7543	8237	1930	244	416	426	484	278	271	274	264	674	961	798	307	750	1345	773	714
ATAGAGAGGGCGATTTGAAG	CNAG_02347	828	775	992	2504	2384	3839	1731	1753	3527	1429	1797	5095	2457	2256	2490	2439	2210	2511	1841	1713	1212	1620	1199	1111	2526	2773	14348	2267	2918	11830	242	329	352	210	254	234	1347	2307	2696	1149	1957	3095	2879	2782	3302	2981	2452	2688	30	535	71	1081	111	122	1049	175	155	1028	12	22	43	183	55	43	42	66	376	295	90	67	505	409	73	87
GACATAAACAAGCACTAGCA	CNAG_02347	588	954	1047	1033	1196	2296	1814	2107	4041	1660	1811	5358	1831	1505	1639	1854	1683	1866	1318	1409	1164	1267	1189	1188	716	653	1764	568	667	1564	48	73	43	91	56	84	271	223	167	172	168	90	811	1183	705	848	781	350	82	344	107	819	14	0	7	10	6	0	251	335	395	2072	266	310	314	380	580	629	917	890	508	771	526	866
AGCTTTCGCTTAATGCCTGG	CNAG_02347	76	0	0	154	120	135	90	17	112	97	36	81	103	4	8	87	15	12	53	17	9	44	19	6	91	56	221	46	101	176	7			6			128	67	161	103	47	88	141	33	0	155	35	0	0	12	7	231	3			0			0				8				30	5	3	0	37	11	3	0
GCTTGCATGTGTGTGATCAT	CNAG_02347	1084	1861	2762	2121	3238	5857	2175	2239	2738	2006	2305	4305	2551	2383	2385	2419	2249	2566	2799	3133	2484	2915	2612	2711	4389	4436	13371	4213	4444	11669	1361	2082	1887	1445	1431	1577	2857	3747	880	2627	3405	1131	2234	3138	2517	2087	2803	1719	30	1481	20	517	4126	4839	7756	4608	4990	6014	558	704	965	2649	613	769	768	1079	1617	2103	2756	2764	1695	2764	1834	3100
GAGAAAACACTGGTATCCCG	CNAG_02345	949	812	1150	1841	2076	3352	4325	3731	1455	3805	3635	2327	2869	2017	7668	2459	2014	7807	3117	3109	2846	2709	2435	2907	4238	4180	4288	3842	4109	4493	7791	9632	10698	8940	6995	10686	7032	6931	6902	6690	6504	9419	6386	6546	5292	6632	5203	4546	986	2789	510	1078	7804	7926	5456	8529	8068	4418	881	1107	1237	2262	831	889	1084	843	31134	23526	35471	24747	34712	39122	26355	36745
TAACTAGTAGACAGTCAGTG	CNAG_02345	1318	1343	1501	602	456	780	1861	1958	915	1719	2124	1071	396	362	208	419	354	229	708	576	618	775	650	708	1266	1335	800	1225	1436	1070	108	160	146	83	103	109	655	937	167	490	748	236	153	230	250	185	230	176	0	118	10	465	0			8			340	269	391	321	363	213	267	176	47	70	34	0	56	63	10	3
GGAATCCAGATGGTACAGAA	CNAG_02345	11	4	0	448	505	830	3116	3771	1881	3086	3394	3068	2268	2543	3048	2243	2576	3203	1352	1312	1366	1144	1495	1595	1196	1165	610	1167	1296	680	785	1228	1368	891	1162	1446	411	540	77	427	556	108	1621	2167	1016	1734	1836	631	0	16	0	63	5088	6195	4165	5512	6262	3328	383	568	839	663	434	486	568	592	846	1088	1605	798	1071	1700	1268	1248
ATTTACACATGAGACCACAT	CNAG_02345	609	777	1196	1020	1136	2365	6063	7284	10562	6051	7562	12104	11676	11467	9288	10966	11808	10456	8985	12408	10355	7711	9189	10407	7717	8339	7490	7075	8641	7252	3029	6040	6052	3611	4787	6009	6089	7971	1377	5866	7379	1704	2322	2997	1404	2628	2763	788	0	3470	0	79	80	91	79	132	178	62	266	342	457	873	335	436	415	578	2447	3416	4201	3271	2609	4805	2685	4319
TACGGTCAAGGAGGAATACG	CNAG_02344	473	1019	1066	1058	1981	2316	2490	2994	2435	2365	3154	2700	3387	3643	4435	3150	3757	4797	2688	4391	4282	2292	3148	4559	287	266	224	315	281	165	1378	3330	3289	1702	2888	4031	1062	1950	500	1445	1981	905	1022	1571	1076	951	1325	770	18	3603	0	236	0			6			969	1747	1985	4437	1102	1719	2087	2810	1756	2481	3364	3656	1698	3077	2220	4421
CAACACTGACCTCTACATTG	CNAG_02344	573	669	578	363	392	556	2377	2009	1250	2186	2208	1660	7698	7595	5656	7134	7507	6263	988	905	724	905	834	833	2581	2306	2462	2581	2238	2120	186	251	114	182	187	103	1000	1022	153	988	1060	229	731	737	381	818	657	323	33	514	17	333	467	441	225	614	561	234	738	816	927	573	961	785	810	583	355	366	509	104	321	406	215	148
AAAGAAACATACGGTCAAGG	CNAG_02344	179	56	40	46	18	3	449	286	153	367	230	258	746	372	415	740	360	563	645	491	410	641	443	444	645	676	897	676	550	846	6271	4079	3055	6666	3170	3221	1625	1485	403	1551	1743	502	2715	1103	1278	2924	895	1281	0	55	0	196	9			14			67	40	39	51	107	29	55	18	321	265	337	250	324	315	206	175
GTCATTGCAAGCTATCGAGT	CNAG_02344	76	51	118	77	76	294	7348	7085	16402	6892	6994	19244	7479	4871	3181	7226	4835	3719	11136	9644	7663	10466	7706	8506	13530	12626	15872	12061	12998	15389	680	1151	2589	762	932	2200	3495	5813	2496	3408	5263	2052	4354	6480	4528	4397	5375	3579	4	19	28	253	4605	2994	13282	4984	3065	9593	427	421	467	1042	529	318	540	619	1846	2239	3118	1790	2275	3425	2288	2906
ATTGGCGATTCCTACCTCGG	CNAG_02343	1532	2007	2321	1910	2318	3543	1997	2018	682	1713	1733	698	4915	4850	5037	4957	5053	5324	7911	7070	5894	7756	5461	5828	3657	3767	1860	3445	4082	1701	185	299	308	272	196	271	1305	1333	225	1279	1257	210	3146	3587	1719	3405	3309	1150	103	851	75	629	3356	2827	1371	3711	3209	1064	400	488	408	475	526	485	354	328	561	645	427	133	593	958	278	205
GATGACGAGAGTAAAGCACA	CNAG_02343	2149	3229	4437	1581	2147	3762	4101	4506	1738	3694	4674	3102	7430	6838	5584	7026	7318	6182	5618	6514	4672	5342	5298	4782	7282	7875	5552	7063	7774	5122	187	309	341	205	153	348	1768	2155	1064	1804	2013	1072	841	1024	673	1112	974	553	52	602	93	1020	1408	1443	753	1757	1558	717	1485	2142	2468	4432	1740	2077	2262	2199	314	354	461	230	310	616	373	294
GACCTCGTCTGTATCTGCAA	CNAG_02343	40	61	68	32	0	0	38	60	21	54	35	8	573	434	294	555	492	375	1299	1571	1311	1205	1262	1320	216	286	59	199	180	76	99	174	54	142	146	91	164	175	99	138	113	130	247	319	83	283	269	61	0	18	6	79	218	57	58	194	104	74	211	237	225	134	216	238	124	121	322	350	315	63	328	408	227	89
GATAGGGAGAAGGTCATCGG	CNAG_02343	133	164	224	20	0	0	454	341	108	428	427	248	4078	4016	6351	3823	5023	6976	1310	1648	1388	1287	1478	1476	2318	2346	1114	2166	2316	916	153	302	228	146	233	255	1345	2941	551	1571	2828	739	2212	4124	25812	2121	3670	57503	0	8	12	45	5733	5738	1419	6475	5888	1239	442	449	610	541	458	442	442	388	845	894	784	340	916	1109	637	742
GAGGCGATTCTTCCACTACG	CNAG_02342	3776	8701	8026	1292	1997	2780	511	565	614	464	679	638	685	818	940	724	992	1047	1955	3054	3128	1838	2143	2662	822	1033	751	855	1160	639	1592	3576	3234	1760	2797	3251	625	1341	387	668	1332	427	1500	1114	829	1677	1258	714	102	3917	363	3565	8			22			1180	2223	2783	5227	1074	1709	1852	2265	119	206	310	262	181	308	201	556
CAGTCCAGCCATATGATAGG	CNAG_02342	741	152	350	1365	357	913	428	98	24	413	83	20	97	20	6	74	11	4	669	167	157	761	131	140	2226	972	508	1953	1104	509	5859	2184	2712	6728	1736	2662	14559	6625	3150	15699	7013	4010	1289	267	246	1361	269	227	0	104	0	272	27	3	0	45	0	3	395	88	29	4	707	60	37	16	130	15	12	4	127	22	10	0
GATGAACGAGAAAGTCGAGT	CNAG_02342	6	0	0	14	0	0	10381	10916	12560	9262	10617	17144	5465	4328	3374	5296	4384	3539	12237	11774	9913	11065	9683	9933	11388	11398	11054	10428	11401	10758	1688	2822	6999	2108	2087	6062	5710	7361	1644	5382	7209	2315	7008	9115	6141	7146	7781	4529	5	19	0	32	14259	12824	44748	16163	13702	37318	2284	2890	4078	8981	2618	3307	3464	4131	2218	2432	3706	3399	2209	3084	2485	4691
AGCATTAAATGAGGGTAGCG	CNAG_02342	508	1055	955	544	836	1371	4422	4356	2314	3781	4509	3992	1700	1502	1985	1780	1818	2715	3534	3956	3419	3278	3074	3626	1081	1156	942	1031	1177	848	169	325	374	212	210	276	158	246	32	259	257	176	1156	1448	774	1003	1326	522	0	12	80	229	4198	4699	6949	4663	4997	5242	181	254	288	1005	192	226	262	264	147	184	201	151	261	378	327	335
GCTTCAGCACTAGTGAATGG	CNAG_02341	237	71	287	181	64	203	942	310	211	972	258	158	198	44	59	177	55	52	69	22	7	87	19	7	353	99	27	256	101	68	6553	2005	2578	8276	1743	2742	5250	518	321	5390	496	321	7982	1634	751	8370	1208	630	370	6763	58	862	30	10	5	17	10	14	536	193	148	14	1162	147	83	24	501	195	300	150	681	279	208	280
GCCCCAAGAAGATGACCTGG	CNAG_02341	219	24	81	532	52	288	180	41	0	173	36	3	121	26	45	136	29	41	126	17	22	100	14	13	3506	1595	342	3192	1426	312	118	58	27	134	38	33	1904	476	33	1767	462	73	90	0	6	118	0	0	128	4475	3	455	402	76	84	484	123	87	4894	7805	6380	4826	12050	7052	5743	3659
GCCAAGCTCAAGCAGCCATG	CNAG_02341	45	4	3	661	477	1390	4199	3125	1979	3804	3082	2808	884	817	1550	835	689	1358	409	549	465	490	339	427	35	14	16	29	34	49	13147	19660	37874	14186	15330	34043	5673	4230	1708	5524	3757	1718	7506	5371	4321	7469	4840	3114	40	1835	0	18	925	702	954	980	888	871	1681	2388	3203	3278	2255	2491	2781	2279	6040	7835	10466	4797	6762	11103	7586	8519
TTGACGTCAAAGCACCAACG	CNAG_02341	140	66	179	61	4	6	8215	7147	5138	7594	7266	6290	2178	1654	3683	1963	1514	3971	1057	949	860	877	744	904	7429	5643	3487	6715	6120	3567	6818	8818	9472	7656	6876	9026	14917	9820	3443	13649	9356	4145	7065	4748	3318	7287	4226	2118	30	1583	6	90	0			0			9844	12633	19354	29837	11869	12896	16611	19843	4544	6308	7581	5316	5649	8521	5576	10973
TCGACAGATTACCTCGGAGA	CNAG_02340	270	85	121	192	29	79	2210	972	4848	1835	1076	3601	444	138	161	392	183	149	215	55	42	198	42	37	1830	1066	11310	1515	1200	9050	70	25	47	100	32	22	2580	1663	1518	2620	1602	1875	2447	1185	2450	2477	973	2178	0	227	0	98	993	513	5237	1084	610	4998	58	75	59	220	57	37	73	102	19	0	0	4	15	4	0	0
CATGCCCAAGATAGTCTCCA	CNAG_02340	153	19	26	293	58	122	386	346	516	362	412	618	522	145	50	535	205	61	164	37	37	161	24	43	57	37	92	68	16	60	0			4			101	30	16	89	60	27	201	64	118	314	133	195	3	286	58	751	0			0			0				7				243	18	25	6	326	25	19	4
AGTAAGATCGTAAAACAGCA	CNAG_02340	162	183	259	9	0	8	1876	1844	1061	1782	1729	1495	723	457	457	633	480	479	270	265	281	236	281	230	1273	1116	1160	1287	1050	1337	519	883	644	420	567	594	3061	1934	403	3098	1896	485	231	272	143	363	277	149	0	14	0	27	13			5			510	582	752	612	592	467	569	401	1178	955	1275	393	1268	1442	920	545
TCAATGCTCAGCCAGCTCAA	CNAG_02340	514	502	631	1035	1302	2420	7269	6502	995	6781	6664	1440	1807	1341	784	1661	1205	883	2063	1769	1273	1923	1441	1484	4460	4222	1673	3893	4319	1770	3262	2983	1349	3545	2318	1307	2507	2528	376	2163	1893	450	3790	3954	1561	4045	3563	884	47	502	21	574	15325	14718	3210	16484	15506	3172	2977	2972	2811	1698	3826	3024	2050	1507	426	227	163	30	472	242	125	105
TGGGGCTTCAAGGTGCAATG	CNAG_02339	833	1283	1753	363	626	859	1617	1660	1812	1391	1480	2113	2728	2722	2648	2457	2739	2601	354	611	441	430	494	592	1553	1510	1886	1483	1552	1993	123	202	290	157	173	213	261	275	48	401	284	99	844	671	478	881	586	547	0	106	9	140	149	162	123	155	178	99	205	277	333	828	250	342	329	437	373	471	683	650	321	570	300	532
AGAGTAGGAGACACAGATCG	CNAG_02339	292	521	674	1105	1875	3017	4518	5567	2781	4217	5626	3771	5345	5936	8583	5068	6178	8769	2483	3110	2580	1880	2121	2552	3799	3872	3982	3353	4018	3199	253	412	456	254	393	487	651	827	248	638	975	230	1292	1961	1117	1055	1461	760	6	362	26	719	4757	4360	4620	4923	5253	4223	3102	5007	5661	10737	3648	4317	4779	5284	409	547	628	430	349	590	355	450
TGAAAGGGGATCCAGCCTCG	CNAG_02339	380	913	919	1015	1475	2045	1325	1704	1125	1257	1503	1417	7076	7496	9487	6871	7622	10082	1984	2474	2068	1560	1483	1861	2197	2492	2246	1917	2527	1871	200	325	324	188	285	250	1221	1700	293	1158	1850	446	2433	2435	3821	2557	2333	4708	0	14	4	56	0			0			6834	11965	14244	24702	8215	11318	12243	12141	186	227	324	143	194	256	196	177
ACCATACTGAAGCTCCAGAG	CNAG_02339	138	115	124	254	277	500	79	75	0	67	52	18	109	44	39	133	63	58	16	3	0	16	0	0	17	26	22	35	18	23	24	40	26	26	38	20	16	9	12	26	12	38	764	966	1264	819	945	956	220	1262	14	76	0			4			5				11
CAGCAGCGTCACCAGACTCG	CNAG_02338	1098	1933	1480	725	1153	1072	1438	2048	455	1187	1810	960	2294	2780	3246	2262	2732	3561	1116	1471	1332	1114	1235	1283	722	873	343	640	771	824	199	437	297	167	268	210	447	1041	200	293	546	131	300	481	274	197	402	175	0	99	5	172	1150	1351	674	1032	1393	474	59	87	88	36	66	148	136	79	86	119	191	60	105	112	65	40
AGCGTGCTTTAGACCTGCGG	CNAG_02338	54	4	8	226	298	290	69	103	67	61	64	34	508	563	849	525	676	908	162	208	243	120	171	159	3			3			170	348	173	133	183	116	55	94	43	63	93	48	61	102	205	82	136	93	0	69	0	22	0			9			37	61	50	19	44	64	11	15
AAAATGTTCGGTGCTCCTCG	CNAG_02338	21	7	9	176	139	222	248	258	128	243	260	156	1012	1363	2226	984	1574	2272	132	135	83	92	115	139	92	139	179	113	120	106	7			0			36	47	11	14	13	0	127	276	128	89	222	41	18	10	0	65	0			4			8				9
GCTCCTACCTGCTACAACTG	CNAG_02338	1342	2021	1457	486	635	627	2688	3208	1179	2311	2976	1888	2624	2459	1745	2486	2866	2284	596	692	533	540	455	476	220	229	265	157	250	367	26	60	16	23	44	30	348	539	111	285	563	154	112	209	80	117	125	54	0	398	0	88	747	743	713	706	640	574	162	187	210	350	186	173	169	117	92	75	121	74	108	121	78	110
TCTTCTCCTCTTGAACACCA	CNAG_02337	466	248	415	1143	1460	2121	3			3			26	4	0	20	0	0	480	161	100	433	72	112	14			7			35	62	61	58	37	47	48	5	21	37	0	4	38	0	10	33	0	8	1799	852	0	253	8			11			3				10
TTGGGAAGGTTAGTCAGCAA	CNAG_02337	64	3	10	950	1394	2263	0			6			2785	2551	3532	2602	2989	3468	980	1072	843	909	729	785	132	142	82	168	161	67	674	1079	1098	684	944	964	1721	2839	489	1760	2519	599	2083	3174	1814	2080	2369	995	24	324	0	25	7			3			271	390	532	555	437	460	465	425	909	1390	1535	788	808	1299	975	946
TTCGCGATGAGACTACCCAA	CNAG_02337	926	1181	1625	699	926	1440	84	54	4	107	92	34	742	698	351	625	597	396	462	321	204	467	265	232	167	176	25	114	144	43	19	26	13	46	31	34	874	1192	80	794	1007	98	534	523	140	607	525	97	0	36	22	243	2646	2922	176	2968	2927	162	64	110	85	78	23	46	47	19	68	64	58	17	146	165	91	32
TTCGTGTATCAAGGCCATCG	CNAG_02337	480	618	840	637	696	1222	2643	3013	1200	2200	3042	1611	1290	1176	2035	1390	1355	1905	1818	1799	1550	1838	1497	1798	814	1031	946	879	856	791	248	491	637	283	411	526	745	1295	404	897	1228	595	1312	1882	1321	1168	1718	1203	12	563	10	252	6676	7413	5094	7901	7799	3911	233	473	550	1191	255	360	394	532	535	741	961	599	720	1110	685	1008
GTTGTTTGAATGTAAGCTTG	CNAG_02336	715	678	881	1420	1289	2225	2695	2550	1765	2299	2487	1970	2849	2537	2454	2627	2415	2329	1859	1748	1526	1579	1447	1445	1302	1380	1276	1262	1163	1151	217	337	229	269	298	193	851	1137	1943	709	890	1722	1028	1299	653	1047	1118	687	10	257	0	147	0			0			613	713	949	775	675	723	677	570	970	1093	1422	581	1013	1718	968	1050
AGAGCATTTCAAGGCCTCGG	CNAG_02336	600	348	499	1447	1143	2092	1474	1628	576	1394	1428	897	1231	957	1289	1121	992	1227	4314	4392	4049	4220	3602	4091	3584	3798	1947	3391	3984	2221	101	172	118	115	113	99	1324	2308	1679	1196	2007	2005	988	1290	1086	946	1039	671	26	179	7	109	0			4			77	171	63	39	64	78	35	49	319	297	272	140	322	359	226	242
CATGCAGGGTCGATCCAAGG	CNAG_02336	27	0	7	41	0	0	58	37	14	58	32	11	133	85	80	88	112	105	108	42	32	85	55	46	133	99	109	132	94	198	0			0			42	3	12	23	6	0	94	36	24	40	13	0	0	4	0	44	0			8			20	18	29	216	24	18	25	33
AACGGCGCTTCCTACCATCG	CNAG_02336	182	244	466	71	93	133	1119	1232	498	1030	1299	745	2735	2669	5836	2601	2694	5626	2864	3618	3037	2608	2544	2937	717	708	586	657	722	449	132	232	284	111	165	234	1295	1625	424	1390	1946	470	699	823	509	664	665	500	0	55	0	36	3			0			2058	2968	4093	8317	2005	3481	3079	4053	383	535	593	401	339	689	432	467
GATAAGGAGAGACAAGTCGG	CNAG_02335	1216	801	1507	962	784	1748	1468	1195	229	1329	1056	390	3802	2268	3311	3762	2629	3508	4614	3127	2408	4162	2538	2614	3667	3259	1258	3217	3291	1333	273	286	195	267	164	107	2934	3317	739	2987	3467	963	1345	1150	2301	1435	1164	2908	3	90	108	795	4208	2597	903	4538	2590	633	288	331	246	88	332	265	209	125	317	260	136	19	431	413	170	50
ATACGACGAGGACCGCATTG	CNAG_02335	1657	2171	3111	1310	1544	2850	2607	2339	1462	2304	2489	2228	7547	6878	6706	6856	6775	7502	4837	4139	3383	4040	3547	3449	5602	5195	5020	4927	5683	4768	308	570	281	314	313	331	3034	4618	838	3029	4126	856	3732	4589	2500	3460	3604	1694	41	497	64	654	1319	1246	884	1319	1164	700	781	852	1044	1055	816	873	933	850	1453	1801	2215	1010	1559	2477	1461	1657
GAGGGCAAGTGGAAGTACGA	CNAG_02335	570	757	1104	14	0	16	11025	11290	5766	9600	10937	7758	2061	1784	2225	2026	1894	2380	6662	7368	5663	6314	6045	5906	3511	3692	2917	3244	3815	2623	770	1135	1163	810	866	1216	2041	3070	761	1945	2543	694	9954	13703	8269	9794	12395	5396	0	10	0	11	5533	6599	5225	6256	7292	4530	1738	2437	2941	4486	1740	2081	2507	3041	475	627	772	443	475	724	490	634
GAAGGCGCCTCAAAAGACCG	CNAG_02335	57	46	83	24	24	43	1929	1657	479	1743	1732	731	2617	1587	2295	2733	1506	2384	2356	1683	1260	2018	1225	1129	3151	2704	1943	3083	2778	1536	181	173	153	148	106	121	806	514	99	901	527	63	5445	3910	773	5119	3283	450	51	58	37	41	11522	8674	4579	12588	8330	3691	138	128	145	27	252	207	126	36	424	403	476	80	550	808	335	179
TATCCATTGGTGAAGCATCA	CNAG_02334	1104	1739	2348	1376	1732	3040	2161	2490	1345	2054	2666	2044	1614	1561	1459	1390	1357	1257	1202	1392	1200	1251	1277	1150	1101	1014	733	1124	1124	635	215	360	412	238	274	288	434	563	132	443	652	157	708	1080	769	617	857	380	17	392	0	22	44	39	18	91	60	34	163	217	264	343	266	292	382	382	99	206	240	104	126	169	97	138
CCAAGGCAATACCGATAGGG	CNAG_02334	118	31	57	41	0	0	16	7	0	28	10	5	14			7			3			0			1620	685	938	1332	675	915	0			3			0			0			0			0			0	11	0	40	0			0			0				9
GCATCAGGGGCTGTCCATTG	CNAG_02334	149	135	136	51	42	83	1939	1771	915	1570	1851	1276	816	972	661	835	1032	741	91	88	95	123	117	111	470	455	2548	461	426	1738	283	436	273	302	317	323	187	262	26	286	309	78	807	969	862	827	783	508	0	13	0	38	58	52	31	29	33	14	67	92	105	23	87	65	86	53	101	182	152	52	128	174	121	107
ATCGTAGTAGGCATTGCAGG	CNAG_02334	50	5	0	59	0	6	1171	991	422	1015	857	564	634	350	310	622	315	336	1308	606	528	1225	616	705	4839	3990	3037	4429	4092	2718	513	494	472	515	295	368	3127	1998	763	2821	1841	1020	938	378	469	1039	400	559	0	138	0	53	97	57	59	207	77	72	301	176	134	60	265	120	99	30	710	537	739	296	876	766	440	396
CTACAATGTCGAGAAAGTTG	CNAG_02332	1379	1255	1727	2113	2223	3884	5082	4640	2505	4559	4560	2946	2636	3031	3068	2674	3017	3179	4579	4292	3971	4000	3477	4056	1175	1077	812	1116	1211	647	214	360	200	287	270	177	3102	3273	955	3020	3244	1073	3337	3910	1386	3413	3382	806	0	1413	6	700	1125	1226	725	1266	1276	556	1208	1788	2015	1900	1519	1744	1401	1240	951	948	1043	527	1005	1371	747	656
ATTCAGAAGACATCTCATCA	CNAG_02332	219	201	239	1390	2151	3384	4289	5139	2530	3817	5036	3281	6188	6246	4290	5762	5929	4424	3293	4056	3307	3154	3208	3120	3266	3273	3221	2940	3780	3179	421	772	712	465	530	724	4335	7002	2879	3935	6590	3486	2950	4372	3308	3198	3461	2456	61	3293	24	1006	9411	10726	7835	10490	11149	6567	343	442	638	941	403	451	563	732	157	192	327	189	146	266	163	210
GATAGAGACAGAGAGCGTCA	CNAG_02332	68	52	149	96	105	238	6638	7454	4216	5884	7328	5458	2328	2846	3468	2313	2862	3831	9590	11244	10069	8416	9257	9993	4023	4250	3526	3905	4214	3015	816	1370	1510	866	1218	1397	2542	4010	1370	2868	4148	2113	5653	8844	7292	5755	7803	5977	0	53	7	80	26343	31244	19309	29745	32634	16489	766	1244	1560	2267	906	1131	1318	1102	675	1156	1384	874	889	1403	1017	1410
TCATATTGCGAAAACTCACG	CNAG_02332	42	0	10	412	861	952	842	1344	1212	845	1218	1132	3318	3652	4151	2898	3869	4235	2414	4009	3337	2335	3000	3409	2145	2692	3880	2052	2722	2891	5684	11697	10063	6414	9771	10057	732	1484	422	767	1163	487	1830	3283	3517	2321	3452	2954	56	691	0	38	1383	1079	768	1396	1107	561	6496	11230	15091	36895	6883	10930	12957	18685	197	401	413	604	131	418	193	374
TGGTAAGCTATATGGCCCGG	CNAG_07988	583	486	822	310	239	519	427	177	19	365	217	26	2825	1890	2033	2609	1852	2489	1602	808	761	1560	743	841	990	689	292	950	672	218	108	95	43	98	39	51	511	667	214	543	750	272	3328	2961	2354	3280	2467	1771	3	128	12	247	971	443	50	1150	403	33	130	158	89	35	192	93	35	31	150	123	104	27	183	216	60	94
AGGAGATTGCAGCTTCCATG	CNAG_07988	172	156	161	425	514	889	32	15	29	35	22	31	1132	1165	581	1087	1194	628	3542	3230	3512	3253	2786	3614	318	118	379	274	178	323	19			9			238	282	82	123	113	40	610	520	558	643	645	384	5	196	0	81	153	89	60	95	51	57	7				29				75	51	69	40	90	115	39	75
TTAGAAGCGAACGATCTGCA	CNAG_07988	4	0	0	17	0	0	2842	1815	2357	2802	1895	2199	1023	497	473	1083	623	524	625	414	384	599	398	465	1903	1204	1639	1770	1104	1433	17	26	27	20	21	16	1457	942	532	1434	809	544	450	345	291	454	228	289	0	20	0	24	375	198	302	365	192	242	31	45	168	307	31	31	36	18	53	55	44	27	86	53	38	52
ACATATGCCTACTTACGAGA	CNAG_07988	725	616	824	1097	676	1473	1742	1070	815	1546	1030	970	992	661	655	897	548	562	527	344	239	550	250	263	1448	1141	1222	1307	1086	1387	201	178	268	187	127	194	2234	2362	2158	1985	2188	2374	3373	3310	5283	3826	3059	5496	498	1032	1197	2187	177	107	204	241	153	162	741	618	1030	1628	914	665	845	904
GAACGGCGGCAAATTCACAA	CNAG_02327	582	575	797	61	27	23	276	257	25	228	225	18	411	262	397	363	240	406	509	304	167	459	328	187	1211	1108	213	1104	1266	272	193	251	89	220	234	97	576	683	142	628	612	147	208	232	121	408	280	58	13	631	5	484	22	8	0	14	3	0	1028	1202	1254	312	1355	1128	687	503	1184	1250	1025	181	1194	1424	545	319
ACAACCACGAGATACCTCAT	CNAG_02327	2369	3163	4519	3312	3137	7227	8420	9828	6384	7274	9881	9439	2265	2521	1812	2611	2440	1819	4750	4979	5269	4109	4448	5440	2630	2633	2933	2315	2411	3081	399	811	936	472	716	842	1618	2694	8129	1613	2477	5726	2531	3794	2096	2233	2669	684	27	1654	0	583	1980	2020	1563	2076	2171	1376	391	604	402	1259	513	637	768	626	197	282	335	230	210	435	280	225
ACGAAAGGGATGTTCATGGT	CNAG_02327	78	79	43	102	73	98	12413	11786	2186	10718	11531	3459	2140	1243	351	2041	1581	497	4382	3130	2470	3869	2360	2633	2048	2066	819	1918	1838	687	4125	4798	2997	4346	4041	2710	6857	6010	439	6378	6060	578	2607	2408	951	2631	2274	549	12	723	109	1011	11297	9378	2192	12985	11010	1830	2521	4193	1846	244	3819	3526	984	295	1921	2233	777	87	2360	3000	675	167
CTGATCCCCGACCACGAACG	CNAG_02327	3006	5224	6240	1370	1445	2321	3470	3922	3920	3335	4064	5418	3969	3096	3417	3881	3615	4160	969	1248	1101	937	917	1133	8807	8977	12575	7937	9310	11996	2573	4419	3680	2664	3080	3447	1878	2191	634	1965	2252	853	4321	5979	3720	4704	5070	2667	21	998	27	4552	1099	1206	1344	1031	1028	952	7778	12077	14272	23444	8726	11893	12738	12112	831	992	1254	841	837	1470	889	1142
TGAGGTGACCGTATTGATCG	CNAG_02324	1533	2779	3383	333	588	908	260	301	197	306	315	378	359	375	289	371	323	341	1750	1937	1698	1485	1631	1778	1037	1123	999	913	1138	1007	270	426	558	265	384	386	229	335	61	190	278	33	402	536	319	395	499	213	7	165	373	2231	7014	8469	6226	7368	8975	5478	966	1606	1558	3129	1155	1499	1492	1452	466	612	697	402	506	844	460	659
AACGCCATAAGTACTTCCCG	CNAG_02324	368	315	324	469	255	582	1371	1109	602	1326	1169	832	1966	1560	4978	1858	1481	4735	1481	1357	1134	1340	1071	1229	821	725	1309	715	798	946	6863	5963	7559	7832	4687	6957	2467	2542	1044	2293	2073	1189	15092	13233	13097	14695	11047	10936	390	536	571	873	3416	3875	2031	3217	3255	1577	17485	25365	30052	54228	18945	25504	29510	28680	1300	1559	2123	1543	1670	2821	1727	3129
AGTGGAACGAGTATAGACGC	CNAG_02324	128	152	184	775	966	1392	906	1203	726	940	1024	777	543	577	551	445	397	480	3469	4008	3078	3063	3202	3107	2567	2803	1986	2479	2706	2112	767	1490	1205	922	1185	1244	1746	2900	522	2099	2494	648	4866	4001	2178	5067	3774	1586	0	9	24	238	914	875	748	770	867	583	218	297	394	395	299	431	398	374	103	101	158	45	122	173	128	114
ATAGCTTGCGAGATAGTCAG	CNAG_02324	15	0	3	35	9	26	10	44	10	24	39	42	425	247	105	363	218	97	65	60	32	48	42	46	444	427	1024	335	443	774	4			0			10	41	7	10	26	12	261	286	161	166	157	172	0	19	0	17	0			6			27	55	61	180	55	39	48	68	40	48	107	51	67	50	41	67
CGTAGCTTTACGAATTACGG	CNAG_02323	1482	1900	2637	1272	1227	2101	390	392	111	356	331	168	3043	2741	3125	3034	2821	2877	2751	3179	2808	2245	2338	2513	841	1017	560	813	1022	481	799	1334	1023	949	1144	1066	181	323	91	122	142	85	1174	1809	1461	1600	1794	1527	174	983	130	916	0			0			133	183	193	314	117	148	164	93	325	493	472	284	407	648	375	525
GAGTACACCAACATAGAACG	CNAG_02323	2977	5715	5403	766	1033	1330	719	921	1022	754	975	1313	50	57	61	56	47	71	468	652	492	538	503	533	10889	11768	13987	9849	11936	11752	13	34	29	18	11	19	2951	4190	568	2832	4086	830	1045	1363	688	651	793	255	128	1290	185	5048	41	12	24	61	41	25	356	565	693	995	377	436	515	420	238	351	399	171	230	374	194	308
CTACCTATATTAACACGCGG	CNAG_02323	211	263	338	54	0	0	1362	1275	1003	1425	1367	1105	361	426	618	278	306	633	0			0			4441	4289	3722	3981	4347	4019	5			13			0			0			89	118	70	176	121	87	0	53	3	52	25	18	14	22	11	0	199	234	249	234	280	242	161	143	36	23	22	10	17	34	18	6
GTTAATATAGGTAGACTCGG	CNAG_02323	16	0	0	23	0	0	3			16			349	228	179	396	299	251	0			0			63	48	58	72	46	38	143	295	198	196	248	312	224	182	70	174	156	73	0			0			0	11	0	27	0			3			47	52	39	85	46	18	22	43	104	81	68	56	169	202	122	143
CAAGCTGAATAGGCTTCTGG	CNAG_02322	451	291	588	748	606	1102	2992	2599	1330	2590	2552	1516	515	267	201	456	316	234	696	523	401	502	395	535	744	786	454	669	657	306	447	510	574	445	399	658	749	498	145	841	492	116	1850	1359	801	1901	1103	362	19	202	28	311	15	0	0	11	4	0	349	330	461	661	400	241	291	382	669	607	735	587	784	1023	614	643
TGTATGATAGTCGAGTCCGG	CNAG_02322	1512	1770	2246	1743	1708	3071	2176	2372	618	1793	2399	1081	1450	1503	1453	1713	1568	1807	4287	4940	3902	4137	4026	4309	1800	1813	908	1588	1964	799	549	746	434	771	651	586	1216	1881	260	961	1591	349	407	473	484	384	409	459	172	1312	21	294	1364	1397	394	1897	1601	532	124	126	128	163	99	93	91	108	12	12	0	3	17	0	4	10
GTTACTTTCCTCTAGCATCG	CNAG_02322	878	1241	1855	289	482	873	47	56	75	59	93	33	2435	2545	4459	2521	2853	4286	0			3			2595	2586	2076	2447	2819	1512	0			0			867	1337	256	1088	1859	464	638	768	373	667	657	245	95	542	0	26	0			0			14	22	29	24	27	48	16	30	19	43	93	21	18	65	34	30
AATGATATGTAAGCTCAGAA	CNAG_02322	18	0	0	18	0	0	2091	2275	1146	1841	2082	1364	409	507	522	467	520	630	80	55	48	38	37	53	582	611	430	478	735	273	0			10			482	716	426	559	806	578	1168	1445	966	1234	1250	610	0	129	0	12	0			7			45	59	85	50	47	34	42	27	802	885	1335	462	880	1461	942	918
GATGTTCGGATAGCTACACG	CNAG_02321	2946	5883	6523	4610	7708	11658	5397	6991	4905	5093	7057	6088	6833	7800	9659	6499	8027	10011	11256	16486	15458	10118	12610	14318	7928	8966	9223	6962	8962	8592	4575	8914	11234	5189	7199	11151	2021	3057	1407	1961	3126	1190	6731	11163	9881	6684	8953	8451	424	3694	20424	10517	819	942	658	940	1054	594	572	947	1236	3449	651	909	1022	1123	2697	4057	5185	4194	2892	5756	3633	6109
TTACGTTCCAATACACATCG	CNAG_02321	1246	2394	2831	274	350	491	762	949	389	707	876	579	1302	1360	2655	1227	1389	1992	5182	5481	4577	4871	4436	4591	4619	4873	3878	4042	5176	3619	1468	2415	3030	1376	2077	2693	1360	2164	576	1166	1622	541	1488	1899	1206	1309	1317	831	96	1515	25	274	0			0			705	956	1400	2564	942	1295	1374	1361	671	1170	1173	976	659	1324	894	1114
GCAGGTAGCTCCAAGACACG	CNAG_02321	375	846	978	539	1086	1445	6508	8786	6441	5757	8522	8341	10428	12446	14887	10052	12654	15569	11525	16490	15221	11392	13285	15261	12907	14040	15354	11630	15009	14101	548	1076	952	699	1064	909	4350	6706	1940	4870	6572	2433	2788	4779	3870	2746	3606	2475	0	13	0	31	11510	16517	11168	12919	16553	9759	2478	4276	5337	13716	2635	4142	5402	6007	1083	1585	2296	2135	1175	2356	1626	2935
GGGTGTGACAGATCAGACCA	CNAG_02321	90	12	57	146	89	252	181	181	189	181	156	322	278	143	92	333	208	88	789	777	696	776	608	595	545	425	614	455	407	475	0			11			802	730	491	774	599	494	832	523	931	733	377	822	10	162	145	603	5			7			720	469	491	60	715	411	374	142	27	17	8	5	25	16	6	0
GACCCCAAACGTCGACAATG	CNAG_02319	1104	2337	2283	169	289	323	435	418	567	449	414	693	2654	2609	2041	2308	2165	2109	3			0			1274	881	1848	1085	798	1403	10	8	7	15	14	10	865	584	142	896	507	213	385	222	164	430	183	102	11	86	8	499	206	264	465	303	269	446	3				9				17	24	24	18	40	36	18	24
ACTACACAGGAATATCTACA	CNAG_02319	333	377	411	419	494	846	892	946	447	705	944	511	1727	1388	873	1583	1395	825	311	136	59	447	129	99	1610	1161	1114	1424	1214	870	53	87	88	33	59	80	354	152	30	278	145	26	285	101	124	262	74	51	11	129	4	123	258	233	395	285	198	264	870	1570	365	217	974	1574	167	140	130	201	176	63	112	241	88	56
TCTGCTCATACGTCTCCAGA	CNAG_02319	39	68	81	61	87	73	378	446	247	370	473	373	2457	2417	2826	2384	2371	2545	356	165	156	363	144	154	2982	2667	4030	2561	2562	3165	79	125	102	56	77	98	3538	3118	1144	3771	3288	1290	2260	1464	1803	2424	1354	1428	488	531	455	728	615	922	957	690	807	727	160	234	241	581	128	220	180	134	374	547	553	563	388	648	324	522
AGAGTTGTTCGACTACGACA	CNAG_02319	594	1009	1150	1620	2784	4286	8809	11377	5951	7900	11610	7084	3037	2924	2848	3039	3268	3021	257	127	46	208	69	46	1582	973	1342	1358	886	1007	1699	2787	2560	1919	2431	2799	778	560	147	864	696	155	2574	1069	648	2778	1049	519	59	585	118	1391	3866	3554	3722	4209	3798	3144	3917	6097	5179	9465	4904	6047	3567	4212	315	459	530	150	386	876	290	301
ACGCACGGTGTGATTCCTCG	CNAG_02318	724	1305	1346	2112	3341	5425	698	838	386	611	758	723	134	106	188	159	140	132	2930	3192	2945	2588	2473	2703	2556	2643	2023	2326	2597	1973	172	375	668	210	334	709	554	922	186	664	962	205	1065	1527	1074	1327	1396	794	176	2287	0	396	0			0			377	633	838	1310	372	492	428	547	1850	2152	3238	2521	1927	3055	2313	3187
ATTGACGTCAAACACTCCCA	CNAG_02318	275	250	286	102	0	20	3			5			50	46	42	56	61	52	1198	1116	1150	1169	1006	1089	124	102	211	148	101	167	6			14			109	16	17	88	12	20	8			15			0	86	12	110	0			5			4				5
AGTTGAAGGTGAAGGTACGG	CNAG_02318	1335	1550	1968	274	220	371	5012	5049	2755	4598	4614	3888	5072	4718	6027	4967	5032	6294	7585	7866	6645	6685	5692	6919	7043	7264	5906	6742	7283	6147	1243	1700	2566	1442	1524	2667	5388	7684	2979	5374	7049	3396	3154	4434	4463	3287	3750	3341	67	498	20	209	5923			6605			494	614	778	1345	561	604	586	537	250	329	400	203	243	337	207	333
CCAAAATGCGGACTTACTCG	CNAG_02318	2135	4110	4689	2317	3338	6043	5851	6777	4715	5134	6838	6140	2005	2174	3010	1993	2097	2943	1049	1259	1085	949	977	1002	406	427	414	416	421	419	1616	2816	5288	1883	2529	5632	1529	1926	312	1536	1942	310	504	524	412	428	355	325	103	651	506	3822	0			5			1811	2265	3073	6616	1668	2556	2413	3001	432	615	742	467	501	783	522	773
CTGCAGCACGTACACCAAGA	CNAG_02317	1262	2493	3361	160	142	232	281	237	104	224	234	260	438	329	203	391	254	213	0			3			717	697	540	674	719	659	63	101	102	94	133	127	520	554	145	333	562	127	433	377	373	359	216	288	0	36	84	1034	0			0			278	224	260	491	428	264	210	219	13	0	7	13	12	17	4	12
GAAACCGACCGCGTTCATCG	CNAG_02317	497	716	1132	583	915	1793	4439	4882	2239	4191	5152	3257	1531	1309	2164	1422	1327	1982	1710	1881	1543	1578	1473	1505	780	743	656	668	831	546	151	230	266	164	197	373	680	851	157	570	746	230	1573	1598	1001	1431	1357	701	9	362	3	111	401	279	257	477	285	265	413	483	668	1403	484	405	617	604	61	57	63	59	110	109	97	139
CGAGGAGAGACAAGTCAAGG	CNAG_02317	147	87	133	19	0	0	707	408	460	634	355	265	209	80	150	203	131	111	149	57	50	142	42	61	425	235	435	416	253	358	381	300	537	393	214	418	829	271	170	822	287	244	948	771	667	1097	757	691	0	10	0	99	304	150	403	351	123	316	597	351	319	277	765	314	349	206	135	43	94	84	146	79	62	76
CATGTCCTACAAGCTCACTT	CNAG_02317	225	342	400	399	538	828	2306	2106	707	2097	1863	1083	1642	1544	1429	1692	1679	1555	923	968	1028	974	1029	987	3618	3595	2802	3385	3696	2401	786	1448	1330	809	1099	1293	631	748	76	780	746	183	5017	5549	2855	4555	4307	1880	25	707	0	5	2598	2553	3493	2472	2245	2880	7378	9280	10338	16834	8726	9832	8752	8795	267	282	335	143	359	462	253	318
TCTAAATATAAAGCTCACTG	CNAG_02314	395	260	163	418	432	658	3721	3880	4431	3213	4095	5028	1294	844	669	1298	821	771	726	367	282	769	325	267	960	1143	2659	882	1171	1898	29	32	32	22	23	42	770	734	325	894	836	420	2060	1294	964	2424	1162	913	13	1056	0	305	6			0			201	190	206	785	278	219	117	198	50	34	32	51	82	31	44	66
AGAAGGCATTAAAAAATCCG	CNAG_02314	588	280	564	808	441	888	1271	950	620	1010	864	646	815	517	1474	883	603	1474	1676	1312	1125	1740	1116	1128	1501	1299	3003	1359	1271	2866	1022	1213	1595	1145	960	1693	2226	2545	2764	2501	2855	4180	1132	1065	1915	1281	971	2339	70	215	823	866	52	19	3	54	35	0	827	884	1098	2540	807	705	1143	1607	1951	1554	2832	2334	2143	2529	2249	3725
GTATCATTAGATGATGAAGG	CNAG_02314	96	18	13	50	20	5	1497	952	318	1221	1006	317	93	46	68	72	41	60	298	141	142	285	109	136	736	401	104	757	453	207	547	479	157	608	381	123	12			0			441			0			0	27	0	24	27	17	12	19	11	3	3				3
AGAGCAATTATGACCATTGG	CNAG_02314	78	104	111	220	279	529	319	185	133	320	219	133	432	239	364	378	323	429	426	261	356	461	250	367	121	121	152	110	89	123	151	130	132	204	108	148	998	577	277	908	503	267	181	54	30	143	52	7	0	29	0	22	12	0	23	31	10	17	152	142	208	567	162	150	154	146	25	18	26	5	11	23	11	0
GCCCAGCCTTTCCACCTCTG	CNAG_02313	947	69	153	777	28	117	62	46	309	72	34	211	17	4	42	21	4	8	3			6			567	398	573	491	413	406	0			0			1092	1048	7747	912	965	7591	668	363	1557	696	384	1981	64	1954	0	2089	20			14			1104	834	2017	14	2407	1002	719	121	386	291	337	6	607	366	300	65
AAATTGCTGGAGGAGAGGCG	CNAG_02313	50	0	3	47	0	0	12			9			446	368	5218	517	494	4047	0			3			947	819	404	921	855	439	293	353	471	305	193	463	337	427	1183	376	581	1602	6			39			0	1439	0	1320	0			0			321	404	618	7	561	343	252	18
GAACCTCTGGAAGGGTGAAG	CNAG_02313	232	127	68	287	110	251	3289	2209	49714	2949	2303	38119	165	105	1316	168	135	1254	59	9	11	43	17	19	890	646	2154	804	615	1803	52	33	19	64	53	26	338	624	10036	281	629	10925	817	1294	12960	700	858	22553	0	0	0	9766	0			15			109	149	192	9	209	103	122	59	1026	589	1378	6	1116	758	879	107
GTCAACTAATAATCCCTCTG	CNAG_02313	1224	822	973	193	239	296	4924	2765	56058	4127	2794	38723	241	136	974	195	130	743	284	45	8	281	13	4	2179	1806	3041	1988	1826	2413	2761	1710	611	3235	1455	584	2136	3912	50807	2081	3364	50294	176	137	842	219	142	873	0	162	0	910	3			4			564	593	1285	27	1276	644	702	136	171	61	167	0	182	119	95	21
AGGGTCTTTGACTTTCAAAG	CNAG_02312	749	481	713	405	207	382	629	651	657	560	703	763	789	453	403	792	478	358	202	119	77	203	64	75	1904	1941	3566	1656	1796	3701	3738	4561	4683	4049	3562	4558	538	640	1683	643	696	1790	137	144	256	94	109	167	114	2752	12	434	3460	2763	6520	3590	2800	5599	15	22	5	104	29	13	27	44	117	74	113	86	110	97	73	57
TGTCATCAAAGCTTTCCTTG	CNAG_02312	892	1171	1290	542	341	792	359	281	89	304	299	164	1926	1832	1696	1839	1780	1526	837	763	626	725	669	604	442	432	423	408	481	382	204	324	234	186	199	239	1536	1605	551	1601	1673	575	511	658	410	641	632	382	0	285	28	406	256	283	122	337	336	99	35	46	72	124	54	69	56	102	44	32	83	26	45	80	56	66
TGAGGCAGTTGGGAGCAGTG	CNAG_02312	20	0	0	260	257	509	2773	2976	2739	2533	2990	2856	1715	1452	1181	1541	1388	1166	2204	2503	2331	2131	2071	2579	2928	2914	3870	2851	2700	3417	639	1072	1445	772	885	1594	228	417	109	276	432	186	678	941	904	695	821	659	0	564	0	12	4498	4791	7155	5189	5480	6071	962	1043	1265	1792	913	1188	1118	1127	757	721	935	511	756	1033	862	629
TGAGTGTGTAAGCTTCCGAG	CNAG_02312	55	18	0	39	30	0	27	35	14	46	11	22	117	36	53	138	63	70	11	5	0	15	0	3	228	163	292	229	128	431	20	26	19	20	10	5	205	153	273	106	128	486	816	299	338	831	221	394	4	15	85	572	15			6			72	34	53	18	70	54	66	25
TAGGATATTACGATGATTCG	CNAG_02311	608	1050	1448	1614	2156	3334	2881	3387	1695	2838	3302	2233	1222	1133	1731	1134	1184	1911	0			0			2531	2437	2041	2231	2448	1850	366	742	750	341	481	657	7784	9045	6066	8051	9135	7269	1997	2646	1398	2028	2378	877	231	1748	10	96	21	21	7	36	22	8	471	669	842	1062	456	479	679	576	1567	2063	2902	1650	1764	2949	2099	2145
GGCCAGGCGTACATTGACAT	CNAG_02311	497	622	813	100	95	131	280	242	300	242	323	408	260	230	185	229	219	222	134	140	121	105	90	74	293	420	171	292	299	151	201	445	352	224	315	377	459	479	182	398	411	126	397	559	292	474	547	181	0	63	0	70	2288	2905	1661	2962	3057	1725	578	970	1217	1363	865	1043	951	964	1305	1989	2388	1115	1431	2455	1529	1739
GACTGACGGAGTCTCAAGCG	CNAG_02311	289	211	197	324	318	462	1016	1263	1142	923	1117	1284	1058	1076	2623	994	1180	2599	3116	3549	2694	2949	2696	2849	2083	2026	1958	2219	1875	1998	1011	1878	2438	1039	1305	2171	904	1376	411	829	1298	474	195	205	131	144	140	61	0	12	0	55	0			6			69	55	111	155	88	111	81	103	178	316	268	178	224	386	195	239
GAGAGCGGCAGATAGGACTG	CNAG_02311	55	0	0	19	0	0	1298	1294	469	1191	1355	623	4332	3926	2714	3907	3987	3096	1616	1681	1384	1612	1277	1372	3339	3629	2791	3010	3589	2532	1604	2583	2210	2046	2298	2180	2529	3326	448	2200	2920	538	8653	8504	3903	8045	6755	2222	3	414	8	154	3			5			1219	1448	1581	2743	1366	1107	1101	1051	472	533	654	402	484	633	485	446
GAGTAAATGTCTTCACATCG	CNAG_02310	356	51	55	743	117	160	40	20	5	32	3	3	25	10	0	29	27	0	0			8			163	54	98	178	62	69	0			0			58	0	4	81	5	0	453	28	11	495	18	7	0	1904	9	1278	0			0			102	41	71	3	158	30	42	0
TCTCCCAAATCTAACCGCCA	CNAG_02310	259	171	153	228	35	52	0			1015			29	14	0	44	5	9	4			7			12	4	5	23	0	0	4			0			430	413	9	370	330	18	1182	96	33	1098	95	19	0	282	0	288	1579	868	1570	1911	984	1220	0				4				26	0	12	0	49	10	10	0
AACCGCCACGGATCTATCGA	CNAG_02310	249	20	15	27	4	0	63	15	7	67	17	8	21	0	5	15	0	3	15	0	0	26	0	0	105	29	30	100	26	28	14			23			112	0	0	86	3	0	94	22	35	95	61	21	0	32	0	26	0			0			62	13	31	0	99	26	25	0	151	29	49	3	158	50	22	0
ACCTCGCAAAAGTATTCCTG	CNAG_02310	651	76	46	86	0	7	707	266	132	577	315	125	136	19	3	99	17	17	107	0	0	102	0	0	921	235	465	786	235	377	8			25			932	16	0	929	23	0	2327	79	26	2514	79	26	0	93	0	146	852	92	548	843	95	376	1541	586	727	42	2486	515	608	80	1341	310	289	16	1687	414	216	37
GAGGACCTTTGGATTGTACA	CNAG_02309	934	1712	2181	2071	3237	5321	685	652	528	695	590	768	45	51	29	43	43	31	3786	4074	3291	3909	3353	3426	1259	1273	1185	1212	1371	989	142	194	234	50	155	140	1536	2492	530	1425	2260	667	323	341	209	354	296	102	49	1581	47	922	24			6			238	298	339	551	176	175	204	187	219	315	315	214	288	500	301	420
CCATGCAGTAAGTTGTCTTG	CNAG_02309	1567	1989	2760	2104	2610	4123	3279	3154	1574	3038	3301	2439	4601	4434	4329	4481	4990	4634	1365	1205	964	1298	1067	1013	1296	1193	1094	1286	1281	936	178	249	176	224	212	220	2375	2702	456	2075	2706	711	1351	1484	885	1733	1762	667	146	1547	56	844	221	236	192	166	198	75	123	132	153	108	172	164	124	95	371	458	621	217	284	406	233	303
TGTCCAATCAAGTCCCGCAA	CNAG_02309	1167	1417	1928	603	635	1184	2191	2433	568	2121	2444	918	1576	1215	945	1398	1248	873	3734	3102	1967	3713	2692	2327	4330	4735	1409	3914	4825	1123	6871	11062	6326	7921	9155	6108	2178	2989	682	1887	2320	710	3264	3754	1486	3827	3714	875	41	687	3	90	7210	7290	2286	8049	7751	1839	115	129	122	46	185	200	118	59	226	240	192	40	206	220	174	84
CTACACTGGGACCCTTGCGA	CNAG_02309	211	422	445	6	0	0	540	564	1890	470	584	1561	3261	3180	3542	3168	3471	3946	1098	1166	1064	1069	915	975	7015	7337	6150	6592	7616	5131	857	1524	1585	618	902	1058	291	452	112	250	289	129	918	1118	622	775	941	438	0	24	575	1283	12405	14632	15233	13719	14352	11186	269	455	550	795	323	482	438	628	313	536	460	290	397	651	365	400
CCAATGCAAAGTGATCATTG	CNAG_02308	873	1212	1607	469	583	861	2135	2195	1068	1971	2150	1539	4285	4133	3908	4106	4554	4159	1201	1023	959	1129	903	909	1989	1684	2603	1922	1654	2379	339	542	399	503	528	479	1919	2547	469	1968	2914	670	1065	1131	667	1260	1137	454	49	800	106	1174	571	519	271	776	682	298	423	475	567	375	386	400	408	296	401	503	461	192	434	631	367	421
TGTTTACAAGAAACATGTAG	CNAG_02308	896	1281	1663	742	775	1429	442	437	134	440	432	133	2019	1778	2077	1965	1792	2142	1432	1393	1287	1075	846	1034	517	634	443	473	499	364	77	109	143	103	90	160	614	932	515	706	1192	645	1301	1598	1589	1328	1231	1414	16	297	0	139	143	114	112	113	153	50	129	134	142	79	104	104	99	73	72	70	101	45	69	149	49	58
AAAGTTCGAGGATTTGTCGG	CNAG_02308	634	1227	1480	283	309	882	3948	4028	1178	3625	3741	1742	5302	4922	5707	4976	4747	6154	2365	2158	1816	2150	1690	1922	3881	3586	2731	3596	3814	1981	797	1332	1277	793	983	1088	1478	1694	461	1343	1417	518	1452	1742	1129	1303	1524	802	25	99	12	167	3609	3700	2151	4434	4076	1708	823	1198	1176	1098	1169	1397	1091	886	704	998	1095	448	870	1332	762	888
AGTGCCGATTCCAGTCGCTG	CNAG_02308	217	193	280	683	998	1370	3994	4687	2706	3459	4737	3655	335	350	487	257	333	464	5096	5679	4435	4920	4426	4781	1329	1348	404	1184	1423	1227	2028	3707	3745	2180	2622	3470	3858	4351	550	3803	3681	665	6110	6323	2954	6995	6043	3738	0	14	0	38	13598	13896	25472	16087	15247	37933	2663	3908	4893	17125	3075	2355	4451	5996	580	713	1054	1091	542	930	621	1047
AAGGAAAGCGAAAGTCGTAG	CNAG_02307	914	1163	1469	726	709	1270	2037	1958	1090	1702	1993	1622	2756	2266	1859	2673	2334	1958	5479	5313	4749	4921	4178	5164	1418	1261	1223	1357	1201	1400	142	249	293	189	229	380	1764	3013	4272	2073	2866	3057	1418	1769	2045	1266	1450	1827	0	88	27	93	5256	5788	3986	5907	5992	3265	79	107	181	91	61	61	75	71	173	212	237	133	142	200	136	187
ATAAAAGGTTTGGTGCTGAG	CNAG_02307	198	22	27	183	45	58	47	24	20	42	7	25	265	112	106	264	74	72	782	464	441	687	258	260	3466	3669	3090	2853	3484	2742	65	109	113	100	103	171	3093	3098	1629	3212	3267	2042	1194	1350	1451	1269	1335	1603	0	18	0	139	55	26	101	49	8	79	518	572	817	871	739	623	677	518	50	23	17	0	64	39	17	12
ATAGCCCAGAGTAGACGCTG	CNAG_02307	1001	1432	1406	587	648	1326	9764	11072	6302	8652	11204	8411	4270	4501	3691	4214	4268	3886	2272	2460	2094	1809	1891	2229	904	909	858	806	939	805	1153	1989	2167	1273	1400	2166	3709	4092	782	3507	3866	692	4616	2597	1039	5597	2691	1028	0	26	0	128	20	6	3	12	0	18	3555	5008	7042	24194	4472	5138	6109	7719	2452	3153	4067	4037	2546	4100	2622	4698
CTTGAGAATATCCAACCGAG	CNAG_02307	103	76	75	12	0	0	29	10	3	29	3	0	150	46	34	155	71	44	384	161	119	405	126	155	320	230	378	264	173	282	69	14	24	78	11	7	338	432	268	330	330	303	101	104	119	114	52	120	0	32	0	17	95	25	112	90	44	117	18	6	21	14	15	26	14	4	14	17	8	0	47	13	8	0
GGGTCTCCGGATGATGAACG	CNAG_02306	1569	2488	2492	1440	2017	2565	568	356	251	498	303	381	1429	1219	1196	1182	1401	1294	3344	4043	3437	3326	3291	3452	3649	3968	4629	3370	4088	4204	871	1230	1212	949	1134	1101	3699	4276	466	3295	3766	676	398	438	237	346	314	157	106	4741	104	4687	21575	23886	32192	24973	25925	28373	2572	4191	4315	6441	2510	4074	3560	3145	1437	1993	1820	1119	1621	3025	1389	1825
TCCGACATCTTATTTACACA	CNAG_02306	531	673	1028	184	164	220	12	13	222	14	6	5	2583	2398	3016	2332	2712	2752	2080	2462	1846	1911	1893	1895	2472	2571	2228	2293	2700	1919	69	150	100	94	91	88	374	440	88	481	568	205	51	72	26	62	47	8	16	220	7	85	0			4			98	232	228	480	127	168	176	197
ACCCTGTGTAAATAAGATGT	CNAG_02306	148	60	78	205	138	367	889	545	223	763	609	269	231	168	334	204	153	197	1098	641	473	1125	456	469	2000	1901	1191	1714	1813	1472	82	110	54	106	60	79	68	54	8	74	43	0	268	179	54	347	192	30	6	529	0	110	197	105	21	147	48	30	9				0
ATGTACTTACCGTCATGTGT	CNAG_02306	530	220	293	979	247	478	1194	801	379	1089	766	433	438	266	126	387	209	144	232	106	82	202	66	103	2502	1755	1177	2157	2000	1108	1677	1425	802	1833	1059	796	956	838	188	870	881	209	2914	1673	1082	3272	1478	976	11	688	38	1309	1440	838	548	1471	810	530	391	227	344	431	505	328	260	226	2022	1437	1679	936	2320	2091	1223	1131
ATGCCGTATCAAGTCTCGCG	CNAG_02305	114	28	36	40	0	0	139	125	96	128	120	211	1878	1952	2291	1891	1949	2455	1655	1783	1582	1575	1587	1561	51	25	27	24	34	12	28	14	11	23	16	38	97	96	13	57	88	40	87	148	126	189	223	162	120	193	25	44	10	11	9	13	9	40	404	570	593	1307	458	658	565	617	105	195	183	65	162	305	108	93
AGCAATAGCCCAGATGACCG	CNAG_02305	783	1044	1950	548	522	1315	1858	1221	8071	1799	1172	6884	1967	1002	677	1943	949	791	1401	755	572	1261	688	603	812	573	545	745	559	560	115	61	103	158	77	68	692	484	22	752	556	20	395	341	49	506	282	24	713	492	292	369	4067	2412	1074	4499	2342	918	169	86	59	45	153	63	53	71	46	20	15	0	60	25	3	0
CAGAACTTCAGTTGGCAGCG	CNAG_02305	64	61	9	63	62	113	1562	1304	965	1425	1533	1390	1240	887	562	1159	1026	665	3526	3498	3005	3014	2945	2527	99	144	132	119	117	105	504	808	564	686	702	758	264	484	68	248	375	77	505	519	489	483	562	407	580	492	0	21	785	800	1039	1005	840	1120	34	66	105	71	30	72	41	31	373	329	389	172	352	629	349	263
GGTAGATGTTGGAATGCTAG	CNAG_02305	0	0	0	0	0	0	7027	6838	4151	6185	6863	6479	3645	2906	1831	3343	3185	1954	3765	4260	3986	3736	3680	4218	2433	2382	2716	2503	2072	2689	336	574	454	398	409	441	528	931	874	496	843	517	974	1268	1682	811	1138	1314	0	0	0	0	5206	5781	2810	5629	5468	2124	66	60	104	122	115	136	144	102	92	82	115	64	74	152	75	106
CATGGGTCAACACTTACTTG	CNAG_02302	706	785	988	283	242	637	570	555	199	463	460	294	2565	2196	1720	2453	2456	1846	1735	1700	1307	1764	1495	1755	198	151	141	165	147	145	285	377	280	301	301	249	792	743	100	763	743	338	1301	1125	766	1517	1265	676	10	194	36	820	292	298	105	342	337	125	1196	1594	1714	1305	1332	1730	1223	936	315	312	414	226	308	378	220	190
AGAACGTGAGTTGATTATCG	CNAG_02302	1416	2322	2969	626	1008	1931	5769	6340	3786	4976	6013	5309	1855	2040	1939	1704	1602	2049	959	1031	1005	825	964	1185	3010	3125	2578	2558	3407	2590	299	601	611	313	401	570	613	959	153	605	711	258	480	421	337	574	539	355	6	19	197	1287	13			6			1286	2035	2807	6149	1467	1915	2141	2300	239	412	491	358	306	635	347	503
AGAAAGCTGAAATAAAAGCG	CNAG_02302	327	673	654	39	0	29	187	181	235	182	209	366	2235	2100	1324	1945	2035	1372	1122	1005	851	1013	815	912	126	103	191	107	112	102	7			24			367	433	60	350	510	54	16	10	4	31	16	21	0	15	0	82	26	39	86	29	36	53	20	42	37	82	14	31	51	12
GAAGTGGTCGTTGACTGTTG	CNAG_02302	121	131	120	89	92	145	2218	1950	745	2045	1763	897	795	736	1141	793	575	1003	1036	986	1113	1186	958	1042	629	499	397	606	612	363	13	51	0	17	6	6	396	357	47	252	197	26	93	107	41	91	115	17	23	248	0	70	6			0			68	72	94	64	112	106	80	91	128	154	175	91	196	272	147	240
TCTTTGGCTAAGATTCCCGA	CNAG_02301							0			3			4			0			3			3			3			0			3			0			0			0			0			0							0			0			3				0
CATCCCTGAGGAGTCCAAAG	CNAG_02301							26			22			0			0			0			6			3			0			0			0			15			41			0			0							11			5			0				0
AAAGTCAGAAACTGCCAAGG	CNAG_02300	925	243	211	823	224	579	701	287	2165	614	334	1680	227	76	187	260	109	259	393	124	98	361	139	94	1401	997	2388	1244	1013	2028	1540	937	1245	1681	735	1260	3379	667	585	2958	566	563	4228	879	908	4466	776	1140	4	2080	4	2339	1503	610	2560	1517	631	2250	1449	1354	1676	4895	3061	1191	2026	1766	630	373	459	618	712	535	366	579
GCTTGAGGAAGTCCCCAGTG	CNAG_02300	694	576	1036	1059	717	1192	923	553	115	741	647	140	173	94	39	154	89	27	1419	823	825	1311	698	872	940	709	483	710	721	375	603	472	318	740	383	461	464	295	104	435	317	80	108	96	45	134	63	23	0	177	0	167	993	350	76	1072	298	25	340	172	222	18	447	254	129	42	702	682	727	363	634	794	367	347
CAGAGGCAAATGGCTCAGGT	CNAG_02300	24	6	17	17	0	0	1363	1191	643	1166	1271	864	1165	1126	852	1086	1114	974	2312	2411	1932	2088	1645	2075	5162	4218	4486	4924	4631	3999	508	384	353	526	249	270	2179	2834	922	2251	2639	1303	1657	1673	572	1593	1287	966	6	25	0	18	5684	5937	2250	6465	5730	1658	932	1038	1403	2701	1071	844	972	846	665	808	916	692	650	995	582	694
TAAGTCGAGGTAGTAGACAT	CNAG_02300	438	553	792	183	358	433	3129	3396	2892	2888	3335	4129	2621	2272	2226	2614	2376	2388	539	567	500	517	516	466	1237	1129	1261	1129	1381	1011	1175	2147	2073	1499	1815	2221	809	1085	182	912	1338	191	4335	2147	1090	4248	1632	803	0	151	0	70	32	27	16	17	36	34	524	894	1229	2378	824	1011	1022	1334
GTAATGACAGCTACTCACGT	CNAG_02299	1325	940	2005	1679	1169	3107	1940	1403	1457	1741	1246	1496	1308	581	186	1127	591	240	2282	1884	1062	2118	1534	1207	2286	1190	1261	1994	1122	1386	77	66	27	113	73	56	457	396	112	542	420	87	1872	2297	1591	2307	2116	1245	77	630	22	261	2545	2357	597	2639	2021	449	32	33	34	16	84	37	27	26	153	146	172	120	171	227	138	206
TGTGACCTTGGGTACTACGA	CNAG_02299	407	399	672	1035	950	2164	1382	866	941	1254	901	867	992	446	251	828	423	231	102	79	15	84	45	50	1202	817	894	1105	799	891	44	58	34	102	71	64	505	619	73	723	594	160	1183	1467	705	1221	1212	468	23	184	48	356	768	643	193	804	690	205	17	9	18	14	31	33	5	38	147	145	222	105	208	237	187	170
GCGTTGGGAAGTTCTCCTCG	CNAG_02299	19	0	0	219	145	312	2136	1391	1381	2021	1365	1701	2485	1405	864	1966	1496	1073	4540	4150	2827	4239	3499	2800	573	371	470	553	316	414	862	889	593	940	716	614	1067	1063	149	1314	1043	546	498	463	148	416	317	142	0	16	0	42	4			7			297	317	426	453	356	394	360	287	155	146	237	196	253	378	171	167
CGACAATAAGAGGAATTCGG	CNAG_02299	87	40	113	175	62	200	243	147	62	187	118	62	990	483	243	988	560	294	1039	817	532	1020	570	494	621	284	235	582	278	298	6			25			36	101	11	89	99	34	56	45	27	77	57	26	36	69	4	39	3			3			19	13	0	28	26	23	5	8	47	47	93	24	72	98	35	28
TTGCACATGTCAACCCTAGG	CNAG_02298	684	925	1151	109	53	109	381	289	54	302	251	119	2269	1674	2238	2114	1574	2261	217	104	205	171	142	146	1756	1426	714	1602	1520	788	2423	2910	1659	2581	2167	1937	432	347	87	434	335	92	223	186	129	318	230	137	0	65	0	396	0			0			785	706	740	439	1088	677	585	352	190	101	92	14	283	183	90	24
CTAATTGCTTGACCTCACGA	CNAG_02298	1524	2978	2958	844	1734	2657	3152	2902	807	2649	3108	1219	894	883	1637	886	917	1426	1114	919	995	1036	843	1125	6710	6524	3723	6137	7003	3038	186	353	102	154	243	169	1686	2234	268	1880	2345	409	1496	1990	997	1807	1963	761	68	732	16	917	0			3			209	262	229	102	299	382	203	153
GAGAACGACGATCTTGACAT	CNAG_02298	35	0	0	67	56	101	4234	5330	1574	4071	5416	2429	7424	7449	10184	6713	7508	9475	872	747	636	717	669	801	2699	2611	1453	2495	2819	1378	786	1737	692	869	1320	695	2132	2625	392	2013	2737	354	3079	4068	1267	3083	3415	815	0	292	0	14	5300			5613			1007	1278	1231	523	1419	1539	964	551	811	1098	1331	336	941	1600	818	647
GCCCACGTGACATTGCCTGG	CNAG_02298	74	33	30	537	246	553	837	557	167	817	481	199	176	67	50	99	73	46	165	56	61	122	43	42	198	125	50	157	148	27	244	139	36	212	126	49	105	87	20	151	139	20	538	268	279	556	244	192	0	34	0	20	0			5			34	17	17	0	70	16	15	15
TGTCACTCATCACCAGGTAA	CNAG_02297	289	461	461	79	143	170	521	300	170	366	230	169	1291	1269	1729	1235	1289	1739	504	466	331	460	386	329	1578	1539	1534	1460	1782	1430	671	1305	1277	724	925	1106	104	123	37	93	73	55	175	207	95	188	164	76	8	194	0	39	14			8			133	209	262	448	170	263	277	269	243	342	410	373	244	454	277	349
TGATGAGTACTATAACAAGG	CNAG_02297	346	37	28	832	192	576	370	329	560	316	303	279	51	21	33	39	23	63	478	275	254	421	192	179	889	657	1003	857	655	900	105	72	114	122	60	128	726	220	83	714	180	160	494	149	163	506	72	126	3	775	0	1371	0			0			115	93	126	279	120	88	156	101	527	238	291	123	629	312	221	164
TTGTAGAGAAAACGGTCGCG	CNAG_02297	291	449	673	776	1159	2076	3880	4351	2899	3615	4298	3896	2402	2802	3116	2371	2974	3779	707	831	700	662	766	757	465	545	451	449	478	505	143	332	335	186	318	354	221	176	49	294	297	64	1659	2548	1848	1718	1798	1478	0	42	55	94	327	211	146	445	200	108	88	161	225	397	87	56	89	94	487	660	893	798	636	945	687	978
ACTGGGCTTCAGGGTCAACA	CNAG_02297	5	0	0	616	901	1421	4619	5466	3347	4245	5066	4278	5650	4896	4454	5144	5046	4420	4299	4616	3501	4098	3783	3791	6524	6360	6814	5817	6797	5848	640	1140	1381	772	928	1149	1177	1705	663	1173	1771	637	1645	1592	2356	1782	1311	4131	0	56	0	20	399	400	609	359	347	409	632	1010	1303	2736	749	1016	1073	1066	347	449	655	519	433	721	521	719
GAAGTTGCAAAACCCAGTGA	CNAG_02296	263	186	158	698	616	889	678	530	625	579	646	738	1782	1279	1595	1573	1410	1613	1499	1412	1255	1319	1093	1132	4580	4150	5936	3942	4482	5698	1325	2172	3361	1497	1627	3552	430	460	214	332	478	298	1734	2198	1966	1932	2038	1542	43	306	26	160	1795	1552	4318	1959	1304	3418	512	576	965	1696	684	601	627	783	142	135	158	93	150	160	87	150
TGCTTGAGAGTGCTGGTGTG	CNAG_02296	129	24	18	132	11	40	373	475	124	361	411	137	17	3	4	10	13	14	515	403	428	483	329	352	32	52	3	16	19	3	162	212	78	178	156	121	145	138	61	84	127	57	19	27	19	24	14	27	0	60	0	194	3			21			15	6	6	3	29	18	21	0	18	25	10	0	42	36	11	15
GTTGAAAACACTGGTCAAAG	CNAG_02296	1392	2121	3390	143	162	191	1202	1125	888	1120	1345	1090	180	131	67	231	120	112	504	234	280	436	247	221	2428	2484	3991	2084	2595	3625	203	208	203	194	171	203	1144	1641	2924	954	1192	3209	1696	2440	6056	1999	2662	7850	71	824	0	166	0			3			903	995	1382	2957	1099	970	1264	1033	465	385	587	416	413	581	443	475
GAATTCTCGAAGTTGAGCCG	CNAG_02296	370	508	1051	1029	1326	2801	6407	6990	6365	5450	7058	8613	958	819	1304	916	767	1609	1962	2230	1650	2110	1879	1893	3112	3680	6690	3133	3459	6320	1265	2004	1836	1319	1643	1982	1520	2141	713	1635	2099	970	7495	8889	10465	6782	7055	10444	348	1469	280	1569	4853	5304	12081	5818	5880	10901	970	1870	2745	9221	1022	1888	2933	3379	824	1441	2403	1757	766	1781	1384	2354
TGAACTGTCTGACTTCAACA	CNAG_02295	45	6	13	143	101	151	421	297	268	326	315	330	905	782	297	772	744	365	614	543	480	599	429	411	698	708	716	754	957	672	10			7			723	869	262	855	1080	444	228	284	284	226	215	124	0	13	0	46	0			3			14	28	27	126	36	21	34	50
GAACAGCTTGGACATATATG	CNAG_02295	188	250	129	166	116	150	440	357	361	453	387	465	3294	2862	1928	3097	2934	2048	4096	5265	5470	3562	4410	5405	451	402	672	439	457	639	0			7			231	341	90	191	396	85	172	224	102	173	287	239	0	126	0	372	291	281	139	342	324	57	157	190	214	274	193	214	217	172
GTCCTTAGAAGAGCGCCTAG	CNAG_02295	0	0	0	0	0	0	701	720	365	655	817	593	637	485	318	670	476	339	485	492	401	328	284	418	136	125	199	159	143	123	99	175	323	121	124	249	116	156	81	115	273	175	417	730	989	312	397	703	0	0	0	0	782	1009	964	903	1104	755	59	97	109	94	51	124	61	55	212	290	427	100	202	325	279	152
GAACGAAAGAAATGAGACCA	CNAG_02295	54	22	37	448	397	859	282	233	139	303	313	264	187	60	3	150	41	4	3318	3168	3231	3324	2507	3373	862	713	808	812	715	857	59	41	67	61	70	59	923	536	82	929	487	122	359	244	257	467	236	131	0	12	14	53	198	104	31	200	92	8	158	172	142	26	200	183	98	63	277	281	295	139	349	401	253	219
GTGTGATGACCAGAGTTGTG	CNAG_02294	1046	589	0	933	517	0	1027	701	854	1071	684	1119	580	334	312	565	400	483	839	541	500	678	392	483	353	332	450	294	265	474	137	173	203	185	131	149	692	717	245	729	666	264	264	213	246	218	187	287	42	2227	18	1091	1758	1428	1841	2121	1728	1476	77	64	60	92	99	31	46	57	126	101	99	86	216	173	118	118
TATGGTCGTTAGGAACAAGG	CNAG_02294	150	28	0	159	79	0	283	111	319	215	137	332	789	411	531	840	294	746	98	38	29	112	30	70	229	140	456	174	98	459	92	28	72	84	54	45	400	213	2810	436	190	1973	687	196	184	626	145	298	0	162	0	371	256	107	638	188	98	433	31	9	34	171	29	27	26	22	22	14	20	51	32	8	10	17
TACCCATGATGATACCAACG	CNAG_02294	180	125	9	1179	1203	1774	1098	889	1862	1025	1671	1864	1690	1299	933	1471	1239	1020	536	400	309	576	274	257	770	616	1644	681	476	1476	3117	2954	3138	3374	2546	3058	257	209	142	377	389	327	364	264	386	261	191	199	0	285	0	187	10			3			604	545	1079	1345	452	387	770	1333
GATGGCGTCCATAGTCGATG	CNAG_02294	97	76	0	47	28	0	305	272	354	349	250	474	2380	2125	2874	2435	2098	3432	155	167	136	162	130	114	218	137	357	158	117	331	32	18	28	26	45	48	275	297	169	253	290	126	91	62	108	104	74	81	8	152	0	130	51	37	197	53	43	76	117	109	110	793	120	131	96	186	28	27	19	39	58	61	24	74
GGTTACAAAGAAGGTCACGA	CNAG_02293							476	263	175	451	211	166	2044	1481	1791	1912	1713	1656	1381	624	498	1235	366	465	2306	1792	1226	2143	1660	1246	412	511	410	442	337	404	1007	1336	398	1300	1219	407	1801	848	1115	1586	865	1163					4			0			317	217	256	404	317	206	165	177	867	611	841	571	1024	682	487	793
CACACCCAAACGCAGCACCA	CNAG_02293							175	131	114	125	72	97	18			6			390	0	0	389	7	0	18	0	12	19	0	12	353	435	457	324	266	356	94	38	60	68	27	40	91	35	105	83	21	90					50			63			11	0	6	13	14	0	26	20	13	0	3	0	15	3	0	0
TATCAGGTCTTGGATCACAA	CNAG_02293							2787	2231	588	2514	2288	935	2691	1837	1368	2728	1953	1567	676	263	294	695	242	276	677	588	128	610	680	84	231	232	108	218	164	79	1891	1065	441	1776	1221	160	122	104	15	112	133	5					3			0			206	234	160	7	292	190	97	36	78	68	58	9	116	111	22	18
AGGTTTCGGGAAGACCGGCT	CNAG_02292	520	263	11	38	36	13	96	109	37	84	82	55	1006	858	704	903	877	709	163	74	75	156	124	149	439	316	35	368	381	26	70	50	0	67	27	3	46	30	4	39	59	0	107	146	11	127	129	5	0	83	20	319	45	40	7	33	45	9	0				0
GTCTTGAAGACAGTCAGCCA	CNAG_02292	790	909	26	1275	1063	47	1720	1324	74	1576	1556	136	2379	2377	2205	2274	2199	2217	2693	2590	2378	2534	2207	2403	1968	1560	171	1871	1413	205	26	59	34	90	114	92	50	69	14	44	97	27	138	112	30	174	161	13	15	895	10	872	535	483	47	722	579	36	802	758	310	53	995	790	315	109	144	115	69	3	129	178	39	3
CGATGTAGATACTAAAGATG	CNAG_02292	247	141	13	20	16	0	1024	872	140	898	888	258	1750	1535	1710	1342	1536	1551	1360	1552	1419	1309	1531	1558	333	319	34	260	267	64	45	100	102	57	108	125	71	176	0	103	165	5	129	171	76	133	202	37	0	19	0	14	0			0			13	20	11	0	17	7	6	10	56	82	49	0	64	159	45	7
CTATGGCGATATGTTCAAAG	CNAG_02292	181	10	21	270	346	325	99	91	13	98	147	11	571	420	707	541	509	806	168	116	62	132	91	70	117	122	13	118	108	16	0			4			9			16			10	4	3	28	3	6	0	34	0	198	4			0			20	6	0	0	35	13	8	0	43	10	9	0	20	10	6	4
GCAGGAACTCGAGGCCTGAA	CNAG_02291	87	15	61	225	182	416	420	356	207	381	361	311	775			739			3			0			408	366	386	361	362	319	634	882	738	612	620	642	110	80	14	136	181	52	2608			0			24	378	110	1549	1376	1351	709	1398	1271	674	0				0
GTCTGTCGAACGGGCCAAGG	CNAG_02291	65	3	16	29	3	0	80	42	83	89	31	97	7			12			392	135	144	360	116	161	1384	1091	4178	1364	1113	3209	21	10	9	34	17	42	101	23	20	104	43	29	38	32	41	77	33	81	0	20	0	79	0			0			4				5				39	21	29	29	52	43	21	30
TTGCCGGTTGCAGGAACTCG	CNAG_02291	57	7	24	402	830	1371	0			0			0			8			854	948	721	690	701	768	18	0	41	11	16	6	3			4			292	429	94	229	320	58	1836	2499	1371	1690	1968	912	0	20	56	387	45	51	4	73	57	27	212				241				688	907	1097	654	807	1315	838	1273
CTCCCCACCATCCCCTTCGA	CNAG_02291	15	0	0	78	33	47	62	47	4	75	42	37	0			0			3			6			0			0			92	68	122	87	76	60	53	90	10	73	64	18	41	21	24	61	43	29	0	20	0	38	3			4			3				0
AGCAAATATCAGGAGAAGCA	CNAG_02289	1036	1149	1852	749	684	1644	7939	8315	4606	6910	8041	6803	3307	2913	3003	3294	2849	3455	2987	3495	3005	2919	2592	3187	5099	5236	3545	4631	5356	3559	784	1353	929	1056	1173	967	7144	8693	2850	7423	8051	2617	3260	3691	1680	3028	3077	875	3	388	95	439	6766	7603	5888	7674	8332	4888	762	1007	1194	1388	762	895	774	862	1490	1840	2286	994	1423	2628	1782	1617
AGGAAACTTCCACGAAAAGG	CNAG_02289	372	77	158	241	69	122	511	304	147	549	257	220	276	138	186	311	177	198	108	26	26	107	23	50	4585	4608	4113	4333	4436	3267	1911	1266	1775	2132	1018	1499	4352	2539	1257	4455	2793	1626	2708	715	935	2802	536	965	10	1148	0	1125	106	50	97	105	59	95	495	298	240	158	720	246	249	82	2413	1207	1251	376	2647	1719	842	557
ACGGTAATATGATCTAGTGA	CNAG_02289	541	549	620	179	161	266	1801	1803	1776	1671	1940	2222	1765	1508	2012	1783	1630	2269	3222	3653	3055	2802	2644	2982	1130	1298	933	1129	1162	1142	107	177	164	134	184	166	1958	2958	738	1906	2523	716	633	775	367	382	329	151	0	403	31	224	211	267	308	347	309	277	170	214	240	293	192	207	194	169	53	50	107	51	98	121	94	106
GATATTCTTACCGGTAAGCG	CNAG_02289	163	168	107	78	59	162	40	71	63	25	55	83	2598	2663	2734	2736	2930	2789	2033	2628	2053	1921	2067	2190	1541	1549	1459	1384	1602	1221	169	430	463	130	215	337	788	1220	243	889	1315	422	899	1126	492	1085	1093	428	0	20	15	56	0			0			659	928	1124	1813	771	948	899	890	100	183	195	145	124	125	122	147
ACACCTTTAGGACTGTACAA	CNAG_02288	2092	2864	3915	1986	2640	4212	3844	3590	1656	3254	3351	1523	3501	2605	1966	3283	2577	2195	3070	2668	1709	2983	2305	1951	5303	5387	47787	4692	5380	36001	139	178	60	169	152	88	1994	2651	231	2036	2897	270	2668	3739	1158	2679	3076	651	0	359	59	3661	900	671	96	1037	714	73	416	360	343	114	614	412	270	124	323	322	330	62	385	423	209	152
GGAATCGCTACCCTCTATCG	CNAG_02288	4096	8641	10862	3046	5410	8906	6917	8080	4812	6260	8297	6185	6086	6320	10702	5729	6215	11805	1855	2054	1844	1695	1841	1887	8911	9659	9059	8146	9539	7716	629	1074	1585	800	962	1498	2192	3068	1050	1718	2338	905	3678	4944	2965	3361	4402	1898	412	3126	122	1565	3253	3852	3796	3515	3837	2750	168	218	313	553	238	319	366	413	310	374	594	325	282	718	392	492
GCGGTATCTAGGGATGTCGA	CNAG_02288	30	0	0	36	0	0	1096	1386	547	951	1156	763	3323	3362	4145	3033	3170	3853	27	30	20	28	11	18	1109	1078	733	1037	1087	1113	883	1673	1665	1025	1348	1503	2736	4600	736	2849	4536	964	1820	2457	1229	1895	2001	970	0	10	0	24	1065	1277	821	1112	1246	588	370	490	600	876	402	508	484	539	216	366	482	224	310	420	288	236
GGGTACAATTCCGCTAACGA	CNAG_02288	675	1519	1691	789	1102	2101	13064	14620	7455	11765	14565	10267	3608	3896	4511	3558	3879	5189	6748	8384	7082	6909	6633	6972	7972	8801	7050	7234	8994	7361	605	1174	1009	802	1048	1067	4406	6984	1237	4209	6289	1305	2074	2657	1682	2174	2554	1133	291	1787	51	542	3444	3961	3450	4295	4554	2897	1114	1607	2165	3319	1309	1749	2111	2071	2857	4234	5761	4246	3248	5825	3784	6142
CGACTCAACGGATCTTCGAG	CNAG_02287	103	9	26	204	16	50	325	265	180	287	246	151	147	107	69	164	72	112	616	254	281	501	264	268	86	88	139	91	70	86	0			7			128	113	57	233	173	89	298	209	285	556	463	566	0	43	0	57	3			0			6				0
AGGGAGAGTCTGCTAAACAG	CNAG_02287	101	26	30	72	11	3	204	164	59	119	137	113	106	5	0	57	25	5	1381	962	746	1132	671	855	449	503	937	442	503	682	9			12			344	411	390	482	501	507	189	92	296	153	79	409	0	39	0	65	24	3	20	17	4	11	9				5
GCTAACCTTAGGAGATTCGG	CNAG_02287	239	278	271	371	361	570	5862	6529	2487	5387	6085	4346	2998	2187	2372	2679	2517	2439	2725	3302	2598	2681	2590	2676	3759	4096	2775	3480	3926	2475	4844	5485	847	5382	4547	836	2918	4942	1479	3211	5165	1705	3029	4525	3843	2828	3539	2426	184	605	0	24	10204	10097	6145	11344	10273	4641	560	983	972	1407	590	986	870	734	711	847	908	545	817	1382	649	763
GATACATGTCAACTTAAAGG	CNAG_02287	184	100	86	242	101	164	2549	1694	1229	2230	1583	1165	556	333	495	477	250	411	174	93	95	190	99	112	4124	3387	4708	3809	3424	4030	2787	2284	3178	3118	1737	3029	3979	2026	1714	4151	2052	1777	3283	1704	2153	3279	1303	2019	0	16	0	26	867	400	804	990	367	765	445	371	337	488	734	465	450	295	1359	946	1041	427	1590	1335	761	626
AGGGCCTATGAGGTGCTCGG	CNAG_02286	1146	1372	1909	708	1012	1859	1062	1116	461	947	1002	660	2047	2078	1891	1947	2175	2008	4425	4756	3891	4326	3714	4002	372	298	442	335	339	353	22	71	58	19	19	34	3247	3938	966	3327	3792	877	1055	1089	872	1145	973	652	90	704	237	913	0			4			424	622	704	2303	557	578	829	931
TCCTCGAAAGACACAAGCCG	CNAG_02286	612	337	1084	310	285	719	1452	1540	1676	1374	1471	1940	325	207	547	247	198	503	1015	1042	877	901	904	951	84	110	64	73	108	96	596	647	461	554	463	475	9916	5784	1041	9538	5416	1025	1270	1091	1041	1072	712	508	11	41	386	349	12			3			22	92	43	231	25	20	23	73
GCTGAGAGGAATAATATGAG	CNAG_02286	28	0	0	21	0	0	339	209	47	295	144	46	66	11	10	39	12	16	368	76	69	289	29	82	1022	620	614	1029	679	569	3			3			784	910	450	1003	966	482	338	108	186	402	113	361	8	232	0	28	3			9			4				4
ACAACCATGACATCTTCTTG	CNAG_02286	480	587	741	577	417	953	136	142	91	118	119	104	2081	1943	1195	1972	1875	1365	419	277	168	355	217	165	235	212	171	175	213	170	63	144	86	62	80	76	113	122	22	151	169	64	290	232	137	303	241	82	0	19	0	125	10			0			58	72	48	10	127	137	124	70
TACGCACTTGATCATGATGT	CNAG_02285	247	246	273	231	165	371	67	65	36	57	93	35	503	508	572	578	569	733	365	259	252	362	286	248	174	169	142	162	144	131	570	473	189	732	445	200	669	736	246	520	612	188	480	560	300	561	506	215	0	200	0	47	1269	1264	508	1152	880	508	14	12	36	21	24	12	24	13	383	363	641	343	466	661	399	512
GGTCAGAGTAGTGCTTCTCG	CNAG_02285	1303	2095	2444	2369	3175	5726	1908	2372	1363	1740	2504	1538	4318	4321	12019	4086	4106	11224	5796	6931	6974	6116	6245	6933	1033	998	686	878	877	812	417	623	772	493	571	762	882	1801	949	745	1483	1054	2897	4991	5281	2902	4401	4129	285	1446	202	799	3380	3730	1843	3491	3655	1731	986	1569	1749	3178	1195	1711	1485	1589	778	911	1213	643	847	1643	947	1213
ACAGGACCGGACATCACTGA	CNAG_02285	141	56	104	441	665	851	1141	1365	894	1127	1310	1219	1537	1667	2003	1556	1621	2321	1461	2028	1703	1397	1613	1449	2547	2543	2363	2258	2814	2413	1126	2235	2413	1459	1545	2294	2456	5040	1860	2657	5181	2325	370	725	690	319	448	384	278	331	0	35	131	52	189	81	62	90	306	510	644	1233	503	600	629	683	77	120	110	79	57	109	102	92
GGCCGATGATCTCGCCGACG	CNAG_02285	165	175	233	356	449	610	484	571	409	468	504	746	1488	1121	1161	1392	1055	1202	3633	4474	4374	3479	3956	4263	3003	3292	3240	2843	3182	3372	443	808	735	411	500	621	399	793	369	332	653	505	347	632	1005	405	594	846	175	753	156	690	1440	1698	812	1555	1465	774	192	315	310	485	192	324	267	206	81	126	154	128	82	154	87	99
TTGCTGCCAATGCTTCAAGG	CNAG_02284	2593	2745	4388	1580	1429	3095	1282	1005	784	1294	908	687	3872	2808	3594	3863	2800	3523	1704	1373	1194	1615	1101	1112	3936	3695	4474	3573	3948	3720	516	770	1101	708	619	1092	1811	1578	1426	2065	1773	1667	3167	2422	3989	3109	2121	4717	6	791	10	1665	0			0			552	717	787	1849	943	710	904	856	349	379	414	388	351	515	329	446
TTTGGCAATGTAGACGACAA	CNAG_02284	745	1164	1346	740	675	1246	242	294	29	266	230	20	1296	1095	774	1345	1375	894	1274	1129	781	1245	855	632	1362	1362	462	1300	1455	682	1141	1296	1030	1166	1093	996	1764	2340	216	1727	2077	313	1111	1462	871	1245	1341	501	15	528	90	1604	3099	2952	506	3311	3057	405	1073	1154	1481	1858	1208	1536	1373	1282	1325	1528	1537	868	1407	1560	958	1127
CAGTGAAGGAGATTTCCATG	CNAG_02284	50	7	0	286	208	386	165	131	199	107	129	194	918	826	664	837	997	655	1732	2339	2635	1911	1891	2556	586	596	878	556	600	917	0			7			236	314	178	189	343	191	258	339	323	186	293	248	0	38	0	31	41	47	23	39	30	6	6				0
GGTGACGGAATCGCCTCCCG	CNAG_02284	174	237	160	100	39	135	595	815	364	631	708	435	154	213	367	199	190	289	1009	1014	880	720	814	724	27	15	45	37	33	3	179	243	287	216	210	204	46	25	35	52	54	13	222	160	257	66	71	72	0	5	0	46	4066	4865	2628	4356	4827	2157	160	231	287	385	168	208	233	284	267	238	259	106	258	310	186	108
GAAAAAGTGCAAATGAACCA	CNAG_02283	316	110	200	573	456	1068	734	576	525	598	602	640	1437	862	471	1346	794	472	3251	1784	1608	2865	1458	1629	831	734	1422	755	736	1162	46	56	42	70	34	55	5782	4819	4607	5870	4401	4830	2059	1766	3626	2467	1874	5895	135	1598	17	276	383	172	373	433	176	323	20	13	3	6	44	24	6	0	179	160	183	125	181	158	118	88
ATCGGCGTGTCGTCATCAAG	CNAG_02283	1091	890	1068	1594	1282	2197	2662	3001	2552	2475	3029	4426	2199	1731	1433	2366	2028	1479	2369	1937	1664	2273	1574	1719	1011	1113	1560	837	1120	1868	84	109	98	116	144	143	2888	4568	6603	2568	3920	7743	505	633	1407	654	718	1902	24	672	21	614	5002	4389	20868	5182	4765	18211	356	311	569	1074	245	400	420	458	170	242	376	184	167	307	239	270
CCAGGCATCTCAAATCACCA	CNAG_02283	31	11	18	48	27	34	33	15	5	54	22	11	351	97	75	391	160	89	325	84	64	312	51	62	105	88	215	101	76	208	25	8	3	29	0	0	238	22	68	216	34	78	992	437	1026	1073	292	2295	0	72	5	133	1111	951	1794	1309	1105	1619	29	21	19	26	58	18	48	12	11	0	4	0	12	3	0	0
TCAGTTCTGGAAATGTATGG	CNAG_02283	46	0	0	26	11	14	57	4	0	32	5	0	362	124	111	318	173	101	762	351	347	695	291	325	38	29	16	23	45	6	208	167	145	250	160	130	383	94	18	518	169	40	218	121	91	264	137	78	0	15	0	20	46	11	5	65	5	4	0				0				46	19	7	0	122	64	19	7
AGATGACGAGGAATTACACA	CNAG_02282	1221	1916	2616	829	1265	2402	8192	8627	5222	7123	8861	6980	2686	2221	1988	2628	2592	2024	3125	3506	2860	2947	2726	3187	2988	3218	3014	2673	3151	2586	422	798	797	572	759	932	3878	5312	2092	3899	5236	2630	3148	4652	3319	3213	3776	2645	5	198	9	204	5527	6607	4971	5628	6300	3991	298	525	486	1143	396	449	469	507	890	979	1131	660	1033	1233	705	803
AGTCTCATAAGCTTCAAATG	CNAG_02282	645	1056	1336	485	602	1060	300	334	489	249	319	539	3608	3790	2859	3413	3436	3029	633	796	857	496	680	877	498	465	1318	563	516	1032	426	885	1067	616	791	1241	166	271	107	240	419	244	298	242	86	359	146	66	0	36	0	77	0			0			387	645	713	2060	447	577	564	1023	32	45	65	60	57	86	58	55
CTTCAAGGGAGGAATTGATG	CNAG_02282	29	3	9	523	698	1324	5234	5518	3570	4444	5624	5023	6428	6566	4702	6327	6916	5374	7432	8054	6875	6136	6397	7234	2674	2895	3838	2550	2796	3372	72	135	121	109	187	217	1269	2049	853	1119	1824	1033	1105	1741	2112	1198	1316	1275	0	18	35	1121	4516	5528	5572	5033	5415	4424	587	762	1015	1664	716	767	737	752	1422	2396	2720	2048	1576	2976	2000	3193
TAGGTGGGGAAGACATACGG	CNAG_02282	108	63	82	430	325	751	2111	1838	693	1887	2048	1000	1879	1941	2200	1790	1952	2057	5372	5273	4851	4943	4542	5186	1024	1048	673	972	1121	765	812	1103	652	831	655	624	1272	2058	793	1356	2020	1023	1368	1919	1727	1096	1213	1007	0	31	6	30	309	235	113	274	406	150	124	111	184	248	152	250	204	179	856	886	1150	983	992	1336	814	972
TGTCGAGGACAGTGTTGCGT	CNAG_02280							1288			1323			568			655			83			79			2067	2004	1951	2096	1848	1985	209			256			861	560	136	1005	522	188	1674	1249	748	2078	1348	645					0			0			253	264	406	831	280	210	361	425
GCGAAGCGTAAACTACAAGG	CNAG_02280							21			6			3			0			0			3			66	42	53	52	30	66	0			0			37	0	11	52	0	3	50	11	9	70	7	0					6			5			11	5	4	16	13	9	5	9
AATCCCATTTGCATAACAGT	CNAG_07636	654	0	0	538	0	0	0			0			45	58	36	53	56	33	7			0			0			0			9			0			0			0			0			0			0	253	0	445	93	7	4	86	42	0	3				5
ACGAGAAGAGATCATCAAGG	CNAG_07636	35	0	0	37	0	0	5			4			10	0	0	15	0	15	23			26			19			10			27			29			0			0			17			42			248	2297	0	85	0			0			0				0
CACATAGTAGTGGATAGACA	CNAG_07636	44	0	0	37	0	0	0			0			13	0	0	12	0	0	0			3			0			0			3			0			6			0			0			0			0	8	0	55	8			20			0				3
CGACGAGGTACCATGCTGTG	CNAG_07636	41	0	0	8	0	0	3			0			0			0			8			0			6			3			8			0			14			0			0			0			0	11	0	25	16	0	0	21	3	0	3				0
GTGGCCGTTACAAGTTGTTG	CNAG_07638	1050	1282	1606	608	594	1322	7439	7483	4586	6543	7649	6214	949	888	599	947	766	559	951	832	614	890	637	598	2181	2180	1371	2013	2445	1354	72	143	59	120	118	94	3907	4568	401	3639	4235	492	1629	1699	746	1450	1363	390	8	336	6	943	2139	2026	1387	2142	2046	928	185	170	205	316	279	264	263	183	641	729	897	572	695	1225	762	924
GTCGCTGTTGACAATGACAA	CNAG_07638	947	862	1229	128	52	140	548	508	105	597	441	170	810	602	239	725	668	238	3			0			1827	1827	514	1723	2040	566	706	737	245	683	499	184	132	137	14	162	114	0	860	1079	379	1077	1113	204	20	434	0	526	615	628	38	729	641	36	339	410	440	218	431	427	268	185	349	330	303	84	373	413	214	208
ACCATATGCATCTTCCCACA	CNAG_07638	489	563	657	156	127	298	650	715	424	680	634	491	1966	1326	691	1723	1447	809	1984	1747	1157	1812	1538	1181	2501	2509	1593	2277	2538	1648	682	1039	1187	776	1101	1337	1793	2023	506	1521	1780	496	1592	1991	1272	1446	1536	902	0	138	0	391	82	29	80	34	46	32	57	98	76	174	96	119	106	99	603	505	603	283	696	703	447	359
TGTCGAGAAAGTGGTTGATG	CNAG_07638	123	129	199	557	670	1138	6531	6962	5542	5803	6587	7466	5825	6172	4241	5593	6199	4360	1064	1193	799	896	874	856	1189	1199	966	1158	1462	989	1451	2736	3464	1534	2237	3075	1924	3115	541	2113	3297	709	1889	2912	1411	1985	2475	990	0	99	3	720	7102	8753	8289	8307	9489	6894	510	767	889	1739	546	704	1032	844	417	617	800	517	403	862	533	877
ATGAAAGGAGATCCACGATG	CNAG_07639							4695	5218	9169	3999	5286	6232	9804	10545	12534	9959	10279	14929	10391	12355	11367	9433	10614	12378	1629	1715	776	1389	1518	838	529	1058	1157	688	920	1179	744	1045	391	873	1089	626	1799	2435	1328	1989	2086	894					6534	6074	3238	7418	6496	2754	121	170	276	256	88	108	110	75	90	139	278	161	187	243	180	311
TCGGGTTGAAGTGATCACGA	CNAG_07639							2164	2237	682	1796	2147	869	1510	1545	2683	1425	1426	2726	1179	1223	978	1147	1190	1025	687	756	262	721	710	399	3801	6656	5001	3828	4949	4321	381	456	46	302	362	74	429	306	186	496	237	149					80	43	39	39	31	15	165	255	282	387	236	287	387	418	244	347	525	348	323	438	328	511
GAAAATGGACAAAAGGTACG	CNAG_07639							1582	2091	763	1416	1960	1305	6744	7784	11874	6569	7917	13173	4737	6700	5563	4777	5111	5932	3403	3356	1901	3376	3494	1914	5408	11670	1831	6573	9760	2001	1638	2210	389	1464	1853	509	911	1070	502	950	872	388					4363	4955	2015	5070	5064	1705	805	1639	2035	5010	863	1343	1550	1608	626	910	1409	1118	672	1324	762	1299
TGGAAGGCTAAGCTCGACGC	CNAG_07640	1215	1258	1910	619	545	1032	1704	1697	1056	1456	1761	1458	5884	5066	6829	5042	5247	6516	4047	3482	3059	3661	3026	2894	1912	2017	2062	1727	1908	1801	572	940	758	482	609	649	2027	2375	823	2143	2364	938	2211	3426	2935	2553	3151	2307	209	980	122	502	3091	3481	3092	3622	3694	2778	1193	1690	2015	2960	1391	1772	2008	1797	49	93	140	59	74	105	103	131
ACTAATCACTCCCTTGACCG	CNAG_07640	997	1218	2061	1885	2323	5025	3469	3235	833	2896	3463	1443	2059	1667	2436	2087	1807	2685	1169	985	683	961	734	663	7866	7288	7382	6895	7496	6605	918	1250	984	1090	924	976	5412	5836	520	5094	5500	784	1893	1951	768	1897	1541	539	684	1167	2273	4567	3268	3277	1220	3676	3501	1238	3104	4008	4153	1283	3920	4637	3955	1804	2357	2598	3070	644	2365	4025	2134	1260
TTCGTGGTGATGGATTTAGG	CNAG_07640	591	647	1132	444	391	1062	3149	2475	1014	2741	2309	1219	110	57	27	104	46	71	2614	2240	1940	2357	1841	1998	1547	1540	1201	1662	1496	1420	1975	2005	2704	1717	1659	2669	2058	2290	696	2587	2324	1023	1743	1075	744	1838	1085	630	0	18	0	45	1323	743	1183	1460	844	975	196	178	205	335	230	210	298	130	4314	4049	4971	2880	5394	5935	3907	3582
AGGAGGGTTACCGTTGCCCG	CNAG_07640	183	143	180	13	0	0	4106	4364	3049	3888	4494	3565	2349	1867	3418	2260	1790	3388	3326	2683	2086	3170	2287	2088	3350	3344	4551	2946	3515	3869	832	1219	1258	927	954	1167	3124	4050	1634	2873	3865	2183	1496	1407	1664	1556	1355	1661	0	13	36	115	10031	10615	12111	10948	10293	9889	2931	4318	6751	13858	3417	4311	6671	6338	590	637	935	622	714	1097	762	957
TTTCCAAAGACCGATCGACA	CNAG_07641	433	470	681	2339	3374	5343	120	155	40	124	95	53	172	161	172	144	130	117	38	19	8	35	0	0	181	239	242	217	286	255	195	298	324	216	247	413	586	847	248	443	556	172	1416	2016	1208	1608	1647	904	20	609	19	542	4239	4455	6892	4619	4638	5355	476	589	722	1523	640	939	765	810	19	14	13	14	28	65	19	31
CAGGATGGAGTTCAACACCT	CNAG_07641	1252	997	1347	615	412	910	7697	6931	3531	7476	6705	4439	528	232	929	449	305	933	658	302	205	690	239	224	6833	4919	2418	6231	4828	2188	1702	786	256	1961	590	285	8289	2721	422	8438	2617	415	4470	1401	393	4815	1371	306	40	1551	96	4425	290	48	69	294	39	60	2373	2019	2123	3851	3516	1868	2121	1471	2550	1346	1501	328	3238	2278	1260	743
AGCACCAATAACAAACCACA	CNAG_07641	703	579	800	1000	1281	2238	1640	1698	517	1382	1695	626	1741	1338	562	1771	1308	736	3000	2865	2194	2945	2332	2526	2665	2589	2605	2381	2812	2158	168	298	457	145	220	265	1158	1312	469	1082	1461	839	2194	2658	2009	2247	2060	1469	0	294	7	219	3558	3725	3958	3692	3232	2998	122	180	199	267	129	217	118	87	151	316	232	120	189	269	131	198
GCATTGGCTGATGCAATCGG	CNAG_07641	51	8	7	116	56	105	252	238	48	225	255	71	732	638	524	619	629	745	17	19	9	13	12	16	495	398	87	433	406	59	82	205	132	112	124	106	0			65			52	64	51	47	55	35	0	67	0	46	8			9			127	120	80	31	160	192	173	53	22	25	31	0	21	35	9	13
ACGGAGGTAGTCCTTAAGTG	CNAG_07642	795	947	1231	265	205	455	5581	5194	1666	5091	5782	2588	304	207	48	309	266	42	5323	6456	6176	4831	5297	6902	600	633	434	534	682	403	496	828	767	475	574	659	1652	2235	461	1346	2028	381	2584	2860	1333	2975	2692	871	0	188	5	294	6733	5216	3334	7986	5675	2517	196	221	222	50	230	258	205	84	891	1019	1054	205	958	1411	717	357
CCTCGCGCTCGAACCAACGG	CNAG_07642	1222	244	412	922	377	543	1110	680	78	1035	582	129	50	7	8	54	8	3	656	162	110	558	126	82	1173	593	156	1038	527	138	309	168	22	316	95	23	1518	448	113	1556	493	162	789	181	189	800	149	167	38	818	30	556	0			4			74	25	22	15	119	45	11	13	59	10	0	0	59	17	0	3
GAGCTGATGAAGGCGTACCG	CNAG_07642	166	146	241	718	978	1815	961	934	390	869	1000	665	817	666	1051	940	667	1710	3001	2855	2339	2627	2361	2303	962	1001	1061	889	958	1024	648	1073	995	828	892	1263	2137	2446	497	1760	1895	413	5774	7186	4665	6108	6670	3755	39	40	135	209	4146	4477	2626	4708	4836	2470	267	503	537	834	411	519	650	536	1621	2373	3221	1488	1865	3277	2163	2579
AAGAGTAGGATGTCCAACCC	CNAG_07642	23	10	29	23	4	19	766	414	38	692	452	54	1209	663	734	1155	633	783	2148	1356	1004	1958	1093	1133	1073	792	1125	988	795	939	190	176	79	230	148	139	150	110	4	254	170	27	807	604	154	802	427	91	0	14	8	158	4221	3077	796	4297	3015	639	172	108	68	0	198	116	47	16	605	707	679	226	715	851	405	384
CTACCGATCAGGTCCAGAGT	CNAG_02270	414	19	0	299	14	0	32	5	0	33	0	0	4			3			24	3	4	21	8	3	300	290	142	279	361	174	89	20	36	80	20	31	32			22			12	4	5	18	10	8	0	295	0	664	16	5	3	58	4	3	0				5
CACAGCAAGAGATGGAAACG	CNAG_02270	350	19	0	590	71	173	57	7	0	54	5	3	3			6			97	18	3	97	15	12	23	12	20	40	6	3	56	10	12	55	0	0	8			0			101	24	56	96	11	36	0	645	0	545	46	11	7	61	4	9	8				6
TGTCGTGTACGCTAAGCATG	CNAG_02270	70	3	0	138	0	0	7			4			7			3			197	64	38	184	53	60	82	26	19	43	24	56	60	8	13	59	12	14	0			17			8			0			0	204	0	154	29	8	10	62	4	0	20				9
TCTCGCTGATGGATTACTTG	CNAG_02270	488	22	0	150	14	0	7			11			0			0			47	5	10	40	7	11	19			7			25	12	5	41	8	3	7			12			0			7			0	86	0	241	12	4	0	21	6	0	0				0
TCTAGTTTACCAGCTGCAAG	CNAG_02269	232	277	385	512	478	1012	97	77	0	73	56	8	188	106	70	145	136	63	139	100	97	140	67	98	75	90	17	28	28	58	103	196	177	143	109	147	24	58	13	14	47	21	199	239	425	240	273	718	13	75	0	43	12			7			90	161	302	254	125	167	254	167	807	1239	1508	873	864	1728	1084	1381
CTGCTGCGTCATCCCTCAGG	CNAG_02269	138	13	18	258	136	291	443	326	216	408	352	215	135	66	55	105	50	29	357	132	127	296	117	100	319	255	114	263	270	132	219	140	154	199	114	107	2508	2483	2285	2525	2229	2796	646	343	590	589	232	450	4	172	0	100	62	23	33	75	20	10	67	59	37	3	102	47	52	11
TGAGAGAGATGGTGTCAAAG	CNAG_02269	14	0	0	41	0	3	503	489	535	415	561	554	320	235	115	281	201	96	159	63	63	148	81	74	848	817	439	707	889	542	61	81	57	68	65	42	632	1071	1903	441	819	1797	1019	1473	3641	1299	1620	4354	61	580	0	27	3143	3059	8684	3598	3247	7850	130	213	247	192	204	264	172	247	142	119	157	123	168	240	142	79
ACCAGCCATCTAATAGCCCG	CNAG_02269	583	732	1067	697	702	1229	5031	5001	5177	4517	4823	5999	1945	1527	2173	1845	1558	2319	2759	2090	1354	2569	1677	1328	12541	12672	12938	11293	13409	11023	4225	5368	5465	4644	4345	5494	10358	12887	6744	9516	11718	7218	5283	5899	6617	5598	5164	6791	121	484	132	423	5			0			7643	9874	17159	32302	8367	11230	15641	19328	203	212	262	247	172	267	239	475
TTCGTATACAAACACGACGA	CNAG_02268	457	341	365	505	573	750	120	32	27	99	50	40	154	55	113	216	46	145	241	76	58	233	66	49	523	237	163	463	247	286	1603	613	1689	1813	596	1856	65	39	34	69	35	39	691	164	144	667	201	129	0	243	21	399	45	0	32	51	6	43	0				611				537	170	326	168	910	355	331	367
GGCACCTTGAGAGTACCACT	CNAG_02268	295	36	107	301	31	116	320	96	239	302	92	310	92	24	27	77	20	21	313	81	32	315	52	22	137	51	346	194	44	248	841	503	615	812	355	623	696	156	470	728	203	561	292	69	273	326	48	382	8	273	4	425	191	71	590	206	63	347	37	6	11	119	48	19	26	33	264	95	144	187	269	119	128	201
AAGATGAACGAGTATTCTGT	CNAG_02268	129	21	43	126	17	53	456	275	331	378	362	444	186	60	67	172	67	68	68	4	8	71	7	5	59	17	91	46	22	95	402	324	448	532	278	415	199	95	557	167	93	368	246	126	402	228	79	551	0	38	8	140	0			0			45	25	60	113	29	15	25	33	116	159	156	89	93	147	117	130
AAGAACTGAAGGTAGCTAGG	CNAG_02268	250	45	82	216	33	53	756	785	250	725	792	374	238	120	120	257	178	139	410	174	193	416	160	171	93	90	94	100	53	61	158	76	120	147	32	113	232	66	157	201	61	218	516	209	257	468	167	328	28	316	0	63	27	0	29	26	4	24	143	99	53	7	184	49	63	33	102	65	46	6	115	98	24	10
GGTGTGGAGATGCTTACCTG	CNAG_02267							2342	1806	2976	2250	1884	2637	1021	678	867	1015	699	948	58	24	14	64	11	8	2042	1261	1571	2024	1250	1386	128			94			2106	1173	215	2072	1333	398	2137			2453							1382			1686			0				383
GTCTGGCTAGGTGTGAGCTG	CNAG_02267							882	1144	686	855	810	864	838	724	994	725	672	991	21	11	10	15	8	8	413	404	425	398	537	372	8			6			51	32	10	81	19	20	0			0							3			9			9				7
CTACCCCGATCATCTGACAG	CNAG_07164	82	21	29	329	147	247	12			4			112	28	6	137	42	19	915	445	332	755	322	381	115	70	1662	116	67	1579	190	232	375	194	145	275	85	151	60	94	112	48	60	41	33	53	17	48	0	48	0	62	59	44	162	84	82	168	25	36	52	37	30	39	31	102
GTAGGTCTTACATGGCCTCG	CNAG_07164	728	1387	1793	533	824	1469	545	663	297	506	621	358	419	368	382	385	454	471	700	583	466	612	477	415	833	852	499	744	831	594	154	343	276	142	280	241	386	488	74	322	440	164	491	770	683	630	765	597	269	1191	293	1258	4			0			0				0				55	83	116	51	100	102	80	113
AGTACGCCACTAGGATCAGG	CNAG_07164	128	23	18	65	5	0	301	158	63	259	136	50	59	25	7	38	6	21	45	17	32	42	3	18	1994	1519	1100	1798	1562	1029	77	33	43	68	28	41	628	521	153	632	497	184	821	315	287	991	293	308	0	80	0	139	12	5	0	49	0	4	411	177	132	9	633	164	79	26
AGCCCGCTGTCAGATGATCG	CNAG_07164	73	78	122	236	532	981	702	653	379	582	657	493	3261	3139	5047	2914	3478	5292	4140	5155	4235	3527	3638	4038	1078	1079	774	1051	1123	551	492	810	919	638	881	789	2082	3141	739	2151	2695	768	2349	3433	2297	1714	2064	1242	0	34	103	518	4149	5061	3092	4348	4815	3042	637	553	687	979	729	564	447	500	85	144	137	116	123	180	132	184
ACCACTGCAGACACAAAACG	CNAG_02265	1256	818	963	1108	474	784	563	441	587	609	476	574	467	183	192	403	247	269	452	335	292	407	221	315	282	161	485	216	206	457	256	298	289	331	234	411	90	98	67	76	76	22	68	60	52	25	11	19	0	1750	4	2994	8			17			104				101
TTACCGGCGCTAGAACACGA	CNAG_02265	256	177	229	12	0	8	23	25	4	29	13	4	1382	798	1083	1342	776	1237	250	161	145	203	113	138	116	84	71	83	63	60	34	43	60	15	26	17	45	34	35	53	25	22	37	13	40	74	42	18	0	43	0	347	148	91	73	105	74	58	6				7
ACGAAGGACTTGAAGCCTAG	CNAG_02265	0	0	0	0	0	0	56	23	17	28	32	19	520	252	168	547	275	198	674	624	557	618	431	519	236	139	336	236	175	272	7			14			138	240	2939	172	286	4565	119	28	27	163	42	34	0	0	0	0	8			28			0				0
AGATGTGATCAGGTCCAGCG	CNAG_02265	23	0	0	39	0	0	26	34	35	42	20	15	753	509	405	705	455	405	230	113	121	229	84	107	25	10	17	19	29	15	3			0			0			8			32			9			0	8	0	19	42	22	71	52	37	57	4				8
TGGAAAGACTAAGAGCATCG	CNAG_02264	845	1478	1979	1533	2383	4229	2389	2603	1138	1973	2264	1528	6360	6042	7811	6254	6391	7966	6215	6578	5803	5917	5636	6825	9567	9962	11464	9392	10016	10613	2935	5442	6042	3126	4561	6082	7515	12448	2476	8807	11384	5883	3153	4202	2557	3109	3654	2057	82	933	208	1629	13956	15867	12904	16000	17410	11219	532	810	1088	1651	593	727	727	827	1328	1965	2349	1802	1619	2894	2075	2701
GAGCAATATATGGAGCCGAG	CNAG_02264	589	138	254	391	185	365	571	417	179	407	433	341	315	119	110	290	142	184	2135	928	1059	2000	1018	994	368	356	473	394	293	346	16	25	21	33	7	24	297	442	1621	296	200	1003	433	430	740	453	275	777	43	429	0	178	3154	3209	1702	3592	3447	1532	73	117	110	178	101	99	83	91	55	88	88	29	66	86	94	52
ATAATCTCTCTCCAGCTCAG	CNAG_02264	38	3	0	49	21	8	127	85	26	70	35	109	253	103	38	215	74	19	230	139	106	207	113	154	39	28	78	43	40	64	13	35	39	26	14	19	56	58	184	31	56	42	70	91	75	72	60	225	0	30	0	41	112	38	208	123	32	118	3				9				20	27	20	0	16	13	15	6
GACCTCCTAGAGCTGTACCG	CNAG_02264	380	612	855	259	213	531	1613	1678	720	1400	1500	939	1878	1440	2491	1768	1388	2451	1345	1284	1123	1265	1000	1029	3970	3893	4721	3731	4029	3597	1566	2851	2929	1942	2239	2618	4893	6477	2171	5008	6879	2833	1790	2103	2006	2117	2224	1911	10	90	88	1462	3068	3327	1724	3073	3112	1447	8286	12650	15802	22310	9484	13470	15282	12823	6465	7298	9736	4692	6906	11852	7805	8455
GGGAACTGTGGACCAGACTG	CNAG_02263	1445	1647	2081	712	883	1319	1258	1449	707	1170	1421	783	1499	1068	591	1485	1331	693	4302	3770	2670	4151	2741	2823	4030	4427	3408	3793	4586	3486	40	57	33	39	28	24	2390	2154	248	2386	2170	426	645	747	572	540	646	430	43	1652	8	190	3			5			351	458	532	1181	549	474	354	477	933	783	905	591	973	1031	673	763
GGAGACGTTTGGCAAGCTGG	CNAG_02263	295	56	170	268	54	117	1022	832	581	813	783	552	410	258	124	350	249	111	1064	426	341	964	347	316	1979	1678	1080	1785	1708	1138	435	372	313	459	299	279	122	54	10	121	56	6	620	180	49	759	223	74	5	85	0	38	15	3	6	13	0	9	666	706	553	537	906	652	570	326	73	40	19	7	95	51	22	0
CTCACCGTCGATAGTAGCTG	CNAG_02263	2722	4095	6017	2551	3784	6773	3219	4160	2173	2853	4186	3136	2932	2765	2468	2642	2841	2384	5415	5773	4911	5062	4497	5056	4206	4462	4792	3694	4379	4155	720	1208	893	762	982	1060	450	565	119	493	548	113	2165	2652	1599	2186	2299	976	1058	4300	112	1579	3959	4333	12400	4455	4427	10856	63	112	113	205	92	108	94	99	632	925	1380	999	754	1237	784	1201
TCTCCTCTCCAGTTTGACCG	CNAG_02263	2177	3543	5608	558	924	1727	997	826	417	1507	1234	486	666	430	817	285	532	526	2847	2140	1058	1046	1208	1505	2194	1979	1412	1745	853	916	518	669	398	441	535	349	1618	2636	14	2468	2384	302	1126	1429	627	2552	1580	330	173	764	19	271	1272	94	813	1218	603	432	847	332	708	815	1562	556	819	869	533	1126	687	222	1116	2810	582	453
AGGCTAGGTAAGTTCACACA	CNAG_02262	2463	3942	5216	1654	2289	4030	1315	1351	467	1160	1422	845	1742	1528	1376	1656	1671	1366	1541	1666	1359	1576	1434	1165	995	1050	504	853	1052	589	1341	1954	1188	1252	1260	1063	386	682	323	375	581	240	7			84			114	1504	103	708	3568	3635	2974	3868	4189	2760	495	671	830	1489	624	672	779	684	308	496	446	222	439	825	361	401
TGAATGTGACTACAACATTG	CNAG_02262	1313	1872	2284	1392	1593	2202	47	31	13	42	36	4	86	93	78	89	99	73	155	134	107	94	56	102	579	543	270	519	527	216	127	196	104	125	91	91	32	62	0	15	20	3	73	39	3	27	11	20	7	140	48	841	268	256	74	239	250	127	36	22	19	5	49	26	22	3	13	20	4	14	13	7	11	18
GAAGAACTGTATGCATCTGG	CNAG_02262	637	866	1124	84	22	34	1312	868	541	1085	864	562	298	183	112	293	181	164	1199	837	683	1117	600	792	290	247	153	277	261	125	647	716	597	702	589	540	112	40	4	95	21	0	92	44	28	144	33	7	0	60	65	517	752	344	894	804	269	614	65	70	62	69	82	60	54	47	176	172	112	48	268	247	94	85
AAGATCAGCAAGAGTGAATG	CNAG_02262	605	740	799	179	155	342	382	255	83	337	281	216	1842	1383	968	1739	1457	884	1580	1347	1157	1377	1035	1195	854	759	291	859	805	217	46	89	108	93	97	112	47	37	3	85	46	11	56	35	10	72	58	5	0	6	0	59	313	244	123	368	277	86	9				0				18	21	27	6	12	50	20	14
ACAGCAGCAGTACGCTTCCG	CNAG_02261	389	309	421	935	1028	1835	663	718	464	633	732	497	606	516	547	685	450	720	1113	939	646	1089	779	789	958	978	1214	758	895	817	545	804	739	719	743	892	1726	2302	590	1665	2066	641	3089	3165	1232	3438	3001	873	32	487	8	223	9			3			0				0				5123	6424	8446	5474	5528	8806	6020	8131
GCCCGGATAGCGAGCCGTAG	CNAG_02261	975	1036	1268	712	781	1057	2518	2211	1959	2086	2117	2362	2184	1534	967	2119	1854	1032	1583	1182	971	1391	1038	1101	1276	1206	1251	1166	1385	1351	558	857	763	558	593	692	843	1376	655	982	1651	997	777	1159	1798	1045	1351	1857	17	214	9	232	1090	1060	1804	1066	1001	1011	146	204	253	323	204	227	258	176	574	556	984	615	686	909	668	769
AGGACGAAAGAGGTAAACAG	CNAG_02261	14	0	0	28	0	0	232	163	170	236	242	238	64	30	8	50	27	12	887	397	299	852	326	277	269	256	521	296	236	357	15	17	25	16	6	13	440	439	369	508	439	595	1956	407	725	2018	349	774	0	41	0	28	937	561	2186	1036	580	2029	12	9	7	6	30	14	12	36
AAACTGACTCTGATCCAGGG	CNAG_02261	41	0	0	41	13	16	20	0	0	15	3	0	0			3			31	9	4	21	13	4	174	128	92	185	112	57	423	130	45	465	102	47	102	122	27	174	104	51	0			0			0	26	0	38	7			3			0				3
GTTCTTGCCAGATAGAAACA	CNAG_02260	48	0	8	36	0	0	2565	2645	1379	2379	2480	1661	665	528	480	604	677	558	1425	1694	1259	1366	1316	1384	373	361	543	442	568	455	55	46	56	36	37	56	528	418	142	477	478	262	665	455	392	668	396	221	12	311	0	36	0			0			23	54	34	56	29	48	50	51	350	420	508	325	402	608	528	455
CGAGGTGGGCGACATACATG	CNAG_02260	107	150	140	135	195	228	961	935	1702	769	907	1873	546	543	254	534	452	318	1291	1403	1410	1092	1092	1521	589	394	1140	464	430	907	3			26			413	335	105	493	335	178	433	523	2061	428	385	2336	0	60	0	216	1846	2293	3645	2100	2074	2837	366	409	484	966	478	455	508	564	350	557	474	436	436	649	330	599
TGCTACTGTCGAGAAAGATG	CNAG_02260	25	0	4	32	0	0	756	488	602	798	380	615	79	45	29	74	35	26	493	415	237	490	278	323	604	287	628	536	247	514	688	614	872	765	502	822	996	468	297	1161	519	380	1031	633	598	1030	556	554	0	12	4	28	1510	732	1565	1472	766	1105	10	12	14	0	34	9	12	14	2204	977	1116	441	2194	1301	763	624
AATATACCTTGATATACATG	CNAG_02260	273	446	415	414	541	712	2770	2373	4256	2382	2311	4958	4376	3284	2717	3716	3299	2819	3114	3212	2899	2682	2442	3065	876	798	4624	790	788	3459	89	180	331	163	167	387	1843	1721	672	1876	1541	865	1718	1261	1027	1625	1115	847	0	37	0	56	2518	2620	3994	2757	2334	3528	788	839	1151	2554	713	793	635	864	850	882	957	824	1107	1474	873	1345
AGTGGATAAAGCCATCATTG	CNAG_02259	963	1316	1532	531	575	1008	2794	2399	1019	2453	2548	1589	2619	2138	1746	2572	2311	1897	4850	4736	3575	4444	3604	3893	1552	1138	1173	1404	1272	1362	502	577	591	463	491	553	2887	2390	357	3010	2539	475	2699	1902	1030	2822	1743	659	21	1166	17	500	29	20	50	32	25	19	494	499	527	314	682	552	556	328	364	322	323	153	372	519	242	193
AGTATGGTCTAAAAAATAGG	CNAG_02259	244	20	69	449	275	816	1482	731	168	1303	595	157	549	167	123	567	158	112	1326	532	365	1327	326	330	3353	2267	937	3112	2139	1133	17372	17776	47141	19980	14019	44944	4389	1485	520	4429	1554	517	3099	1042	738	3047	905	469	0	130	0	1006	52	10	20	61	16	24	306	188	224	40	443	204	211	68	148	69	49	19	170	102	36	13
ACGGGAAAAACAGAACCGGA	CNAG_02259	70	40	51	44	26	63	744	748	2469	602	749	2278	738	506	215	702	564	205	4077	4701	3562	3715	3785	3697	1200	1392	930	1109	1463	741	43	75	37	75	49	55	504	1454	1191	662	1305	1199	871	1306	2721	868	892	2390	0	16	0	10	697	989	1507	843	943	1223	84	87	149	52	134	192	265	167	169	192	325	53	212	401	214	181
AATTACGAACTCCTGTACGA	CNAG_02259	794	1687	1787	1473	2360	3578	3887	3488	2572	3325	3468	2616	1114	1003	1134	1108	1024	1142	69	52	56	77	42	39	5697	5452	4890	5057	5449	4475	929	1303	1506	1064	1000	1472	4249	4415	1128	3815	3866	1481	3446	3514	2645	4135	3517	2152	0	44	0	47	0			0			1841	2238	2481	4222	2055	2227	2281	2308	341	487	483	418	523	836	378	660
GTGTATACAGAACTCTCCAA	CNAG_02258	807	862	828	534	422	734	233	158	30	232	160	52	583	455	318	511	468	446	1494	953	353	1514	763	489	832	792	481	767	754	417	1579	1674	369	1788	1427	322	4743	3981	116	4586	4168	137	663	504	74	766	408	54	5	389	26	1208	17265	15595	3739	19789	16529	3134	14	26	28	5	36	34	18	13	238	251	190	3	286	287	101	18
CGATCCAAGACAGTTAACGG	CNAG_02258	844	334	320	723	225	313	3956	2974	1715	3796	2855	1569	509	368	390	506	385	469	1031	520	264	1099	321	288	5419	4117	5516	4874	4454	4552	3174	2305	531	3654	1917	586	4620	3971	589	4643	4072	542	1682	898	503	1811	914	274	24	445	230	1560	3			3			689	824	785	341	1154	953	506	392	447	418	218	55	569	473	203	71
TTAGATATCATGGTATCGAG	CNAG_02258	1399	1572	1719	53	51	38	1549	1374	1663	1493	1619	1650	226	136	179	299	189	194	2645	1596	984	2737	1404	1089	2408	2217	3613	2413	2257	2991	1349	1250	1032	1378	943	883	9455	4750	617	10192	4525	674	6541	3781	2999	6743	3695	1894	199	830	12	173	6620	4678	19777	6738	4830	15308	608	980	1140	257	1191	961	820	380	739	886	814	203	700	1039	615	291
TCACCTGGATCAATGACCGG	CNAG_02258	992	577	565	258	177	195	666	494	107	640	516	153	948	604	735	846	697	816	3560	2375	1364	3786	1766	1521	3822	3548	2542	3445	3537	2004	1697	1924	1431	1867	1450	1298	2450	2145	177	2388	2103	204	913	538	198	926	531	220	66	995	3	155	3441	2267	4603	4149	2512	2965	158	312	178	63	266	410	243	61	433	398	344	48	517	515	213	107
GTTGGATGATTCCTTCCCCG	CNAG_02255	204	92	127	285	119	239	59	40	18	82	37	41	16			0			0			0			206	107	158	181	229	453	92	39	38	33	6	6	580	163	0	590	145	183	17	15	69	48	22	21	46	203	271	495	0			0			27	0	6	26	10	10	31	16	19	39	48	6	233	96	23	0
AATGATGTATATACGAACTG	CNAG_02255	1715	2967	3341	1727	2909	4891	3654	4125	1898	3182	3883	2642	3097	2967	2163	2824	2965	2276	2110	2269	1770	2140	1704	1771	5967	6140	5568	5291	6230	4761	336	577	544	427	436	513	1083	1263	277	1248	1371	354	13898	16575	5563	15057	14025	2748	16	583	0	155	126	104	231	122	79	264	3487	4664	6497	17955	4572	4960	5651	7000	105	76	102	89	97	83	52	91
CAAACAACAATTCAGGTGAG	CNAG_02255	107	243	99	371	163	310	32	27	7	32	35	4	181	48	67	229	64	76	1004	448	377	976	302	415	192	106	240	236	125	228	7			23			69	25	38	62	14	39	598	520	849	594	444	607	0	1027	0	37	103	23	301	117	25	217	65	42	27	3	76	42	54	17	33	6	28	7	53	22	21	4
TTACCCGTCTTAGAGATGGT	CNAG_02255	1838	2288	3962	1134	1465	2808	430	389	100	296	407	136	1056	876	655	1027	759	683	2353	3051	2015	2523	2227	2274	2133	2159	767	2088	2104	1096	873	1213	998	1062	1138	1104	712	865	259	856	887	408	2947	2794	964	2850	2097	447	815	4596	156	1406	3129	3581	920	3323	3364	994	3409	4880	5485	8301	4162	5381	4622	4486	711	753	687	328	812	1371	665	472
ATGCTAGTGATGGAGGCTTG	CNAG_02254	1755	2785	3730	784	986	1604	4242	4585	2362	3783	4652	3960	2110	1970	2052	1961	2253	2141	176	125	95	171	78	104	3764	3848	2787	3542	3895	3439	180	292	224	225	188	233	969	1594	279	1051	1394	294	1153	1637	827	1333	1611	571	36	835	33	309	11			9			650	985	1125	1161	813	848	1069	903	472	707	752	192	384	905	498	705
GAACATCATACCCAGAACGA	CNAG_02254	1314	2446	3003	2317	3855	6233	7196	8296	4518	6259	7426	5938	2868	2719	3332	2624	2824	3103	1039	1377	1034	1026	1173	1070	1744	1987	1335	1517	1998	1165	177	374	360	203	214	287	2028	3297	710	2136	3437	982	4326	6270	4080	3939	4809	2369	3	62	225	1342	5			0			599	1024	1181	2764	780	871	1137	1185	1455	1703	2412	1813	1466	2718	2001	2545
TGTTGTTCCCTCCTTCCTCG	CNAG_02254	453	948	1076	491	433	701	197	246	121	192	225	225	935	1058	1809	961	1248	1951	88	35	19	95	16	52	2941	3166	2666	2652	3221	1992	80	132	157	23	30	71	512	828	227	391	576	124	355	345	226	392	361	125	6	90	100	777	0			7			366	534	556	758	534	548	518	516	723	851	953	507	786	1336	836	729
GGATGAGCTGTACGGCAATG	CNAG_02254	114	171	289	90	0	4	125	118	236	129	155	155	1440	1454	8265	1441	1524	7252	1106	1539	1291	967	1069	1208	142	129	207	127	113	197	0			3			153	238	56	344	420	143	78	98	76	96	73	50	0	49	169	1309	0			0			142	188	192	670	185	192	220	242	75	130	171	139	105	163	87	163
GACCCTGTAAGACATCCCTT	CNAG_07643	1370	2414	2897	2224	3399	4893	5365	5325	1587	4788	5827	2468	6972	6940	5545	6409	6914	5675	1062	1079	803	1042	923	858	1112	1146	674	1077	1178	627	147	193	170	154	179	282	1928	2272	801	1500	1822	790	17440	14635	21223	19596	13555	20720	65	480	40	378	2026	2325	435	2103	2125	346	30	73	35	33	52	88	47	33	122	159	230	141	74	119	74	110
CCAACATTTCCCATGCCCCC	CNAG_07643	1559	1218	2314	1517	1483	3237	918	674	107	911	717	259	1604	767	803	1420	779	944	3478	2779	1914	3294	2163	2019	505	377	189	441	379	130	1115	1311	956	1144	977	864	2302	1355	52	2270	1362	123	4077	3028	670	4131	2710	437	65	1155	36	1084	1526	1230	412	1618	1310	317	1370	761	409	33	1489	805	275	86	1475	1069	1344	394	1553	1553	986	580
GACACCCCCCCCTACTACTT	CNAG_07643	485	541	804	368	400	701	4668	4132	1975	4192	4135	2537	313	197	117	214	179	182	1331	1104	837	1225	756	699	2181	2166	1695	2073	2333	1431	1164	1685	1491	1468	1555	1573	582	740	105	536	511	181	781	1050	585	779	922	449	17	393	44	781	11462	9799	5543	12397	9952	4172	255	191	314	187	232	185	225	148	344	292	372	171	340	466	249	192
AACCTAAGGGATGTCTTACA	CNAG_07643	113	83	79	97	86	242	15	19	0	20	9	10	183	96	132	141	147	72	86	88	37	91	82	57	424	536	333	439	519	409	11	31	12	15	29	44	308	421	89	379	561	180	63	72	66	64	52	83	0	33	6	127	46	19	34	43	22	31	0				399				84	174	175	98	134	249	146	185
CATACAAGACAAACCTGTAC	CNAG_02253	2291	3245	4283	2242	2075	5450	2981	2903	1456	2567	2985	1979	3568	3216	4906	3147	3170	4922	260	228	171	200	163	188	771	883	643	654	792	735	434	650	588	605	703	761	738	576	182	746	577	196	1988	2308	1163	1840	1740	704	213	903	103	579	173	192	311	128	134	220	164	183	257	476	228	201	223	188	2545	2259	3141	4384	2627	2924	2171	5302
GGGTGTTGACAAATGGATGA	CNAG_02253	191	392	468	28	0	0	771	862	387	701	988	579	964	1082	949	934	1077	888	584	468	380	599	507	467	449	527	310	434	483	158	4			21			4175	1172	277	4201	1064	298	46	68	22	117	141	31	201	1469	22	225	3			11			173	277	316	185	138	147	121	83	12	8	23	7	29	29	31	28
TGTATGTGCAGTCAAAGAAA	CNAG_02253	1290	1770	2567	300	365	530	768	875	274	752	740	441	478	528	798	500	486	672	951	649	732	843	827	887	963	917	637	943	926	636	96	178	176	114	136	153	1628	2250	676	1780	2219	849	826	1055	451	982	1173	295	0	9	0	216	5345	6050	2386	5878	6251	1721	2846	3588	4458	3953	3363	3527	3367	2963	979	1206	1624	574	1331	1702	1132	1103
CCAAACCAACAAGTTCATCA	CNAG_02253	1210	2314	2772	1209	1247	2530	4560	5269	3713	4114	5224	5182	2076	1913	1525	1952	1853	1723	1720	1769	1341	1603	1150	1268	652	564	580	488	711	473	420	815	787	535	761	708	554	883	254	408	715	206	830	1215	975	675	832	555	42	980	3	358	3551	4250	3291	4176	4465	2421	102	146	206	248	102	147	169	202	101	140	221	169	249	311	229	240
GTCCAAGCAGAGGAGGGTGC	CNAG_07644	1969	2684	3625	407	387	778	5800	6997	2402	5080	6500	3044	4019	4035	3311	3813	4077	3783	1831	2452	1956	1700	1787	2024	1197	1293	571	1067	1323	554	1109	2051	1057	1288	1770	912	3711	5326	1099	3252	5103	2841	14105	18474	6631	13545	14889	5129	76	623	455	2564	1866	2267	546	2071	2192	542	2061	3246	3745	2626	2216	2760	2624	2198	879	910	1323	486	880	1685	1105	760
GTTAAAATGAATGAGGATAC	CNAG_07644	1037	1442	2224	1224	1541	1880	4340	4976	2085	3917	5196	3000	2375	2645	3119	2346	2466	2954	4817	5787	4774	4451	4286	4676	547	585	532	537	688	463	487	812	701	461	705	611	3419	4422	2967	3617	4537	3745	4859	6689	4059	4825	5441	3266	447	1302	930	1858	5476	6503	3978	6394	7157	3290	3352	5094	5657	7495	3778	4228	3848	3664	64	61	78	39	78	103	76	74
AGGAGGAGGACCATGTAAGG	CNAG_07644	35	0	0	145	43	74	2047	1366	1102	1716	1360	1061	1561	1021	1874	1467	1020	1990	2955	1775	1684	2511	1350	1516	5842	4865	4924	5244	4886	4526	983	928	1509	1000	653	1372	1135	748	453	1097	779	462	2074	1603	1385	2042	1506	1587	0	99	0	19	9			6			392	298	260	253	556	252	365	137	1039	476	590	155	1191	592	372	309
TCCCTGCACCCTCCTCTGCT	CNAG_07644	688	780	846	129	100	135	10713	12913	4845	9698	12815	6894	1240	1312	1425	1183	1199	1196	2652	2692	2366	2403	2095	2383	607	527	164	453	502	171	714	1331	1123	749	808	985	1872	3030	865	1603	2677	587	2512	3162	1464	2594	2835	985	252	887	46	2771	8466	10210	12149	10238	10740	9837	6657	8031	9875	18434	6818	8591	7863	8651	326	330	343	182	390	411	260	259
ACTTATTTGCTCCCAAGCCC	CNAG_02241							239	91	22	234	165	50	434	96	119	449	137	90	160	24	21	169	26	30	183	101	50	147	113	89	39	13	12	44	12	11	422	219	28	388	159	10	109	75	32	108	51	10					0			5			281	136	176	19	264	191	84	34
GGCTTCCACAACAGTTTGTT	CNAG_02241							945	720	181	809	751	351	2722	2158	2010	2576	2135	2056	1387	1379	1067	1272	1080	957	521	594	327	474	499	283	1545	2588	2219	1834	2195	2307	769	1239	226	891	1136	341	1869	2477	994	1869	1995	576					9064			10363			1302	1183	1202	989	1390	1172	1116	666	103	122	113	73	109	130	83	177
CACAACAGTTTGTTTGGTAG	CNAG_02241							97	43	9	154	69	16	11	0	0	11	0	4	17	0	9	16	0	0	167	194	125	175	121	159	40	5	3	34	13	12	0			376			472	214	97	481	222	60					0			4			16	0	0	5	16	0	0	0	19	0	0	0	13	0	0	0
ATTGTAAGCTCTGATCGATG	CNAG_02240	2097	2392	2919	743	485	555	323	305	353	288	295	488	1340	1223	744	1230	1145	761	2296	2092	1913	1933	1733	1827	573	505	1052	493	485	879	7			7			116	182	26	119	129	58	252	238	248	309	217	143	39	602	66	1995	2446	2641	3750	2660	2494	2735	4				10				152	132	119	128	100	104	75	122
AGGATGCCGAGAGTAAGCCT	CNAG_02240	509	443	541	553	367	447	154	110	24	208	133	74	530	319	303	441	268	323	226	140	119	141	107	100	353	239	1633	243	299	675	208	399	244	238	205	221	99	58	21	57	19	0	284	264	180	351	400	118	0	164	4	921	0			3			0				3				347	282	330	195	359	324	236	272
TCGCTTCGGGACTCTAGACG	CNAG_02240	99	16	18	452	149	193	48	28	30	58	17	8	94	39	26	94	60	4	182	51	25	89	23	53	131	86	76	135	130	63	109	23	11	72	31	12	46	27	23	90	48	11	63	91	80	94	32	53	25	427	175	1640	37	15	11	52	9	3	11				23				120	43	44	32	81	58	41	28
GAAATATTTACGCTCACACG	CNAG_02240	127	88	47	54	17	26	1162	1408	1336	1006	1404	2007	32	20	6	38	26	14	962	1200	1167	942	1046	1301	167	143	304	193	181	235	11			3			267	403	77	338	511	160	169	203	161	138	140	126	0	11	0	14	3			0			0				3
CTTGAAGGAAGCAAGGTCAG	CNAG_02238	466	316	282	965	380	825	844	513	657	757	511	978	337	66	112	248	87	91	717	367	372	578	256	347	152	239	844	149	142	486	200	317	607	217	259	474	567	698	1419	546	518	1314	438	475	1430	491	375	1703	0	180	0	116	3126	3235	3533	3713	3368	3078	151	142	278	286	185	169	217	246	23	17	46	16	14	15	7	8
TGTATCTTGTAGAGGATCGG	CNAG_02238	1604	1782	2409	756	788	1350	522	576	241	478	412	378	1125	937	2253	1072	904	2329	1216	1354	1180	1339	1090	1411	1248	1100	1628	1071	1091	1486	12822	20963	44320	14728	16550	41812	2574	5544	4571	2527	5269	5395	3023	4761	10149	2322	3409	7371	129	3401	231	4722	6621	4697	22560	7388	4708	18056	1087	1359	1595	412	1141	1183	1390	885	118	110	149	144	130	132	122	87
CTCTCGATCACAATCCTCCA	CNAG_02238	371	56	105	78	0	16	0			0			26	42	42	25	28	37	20	3	14	15	7	3	3			0			12	0	0	10	0	6	65	48	133	98	121	258	275	142	537	309	179	840	0	78	0	89	0			3			10	11	4	4	11	0	7	4
AGCTTTGATCCAAGGTCCGG	CNAG_02238	340	197	280	420	289	485	992	688	375	947	671	590	238	122	381	166	167	268	408	295	361	251	200	223	706	749	287	620	750	271	234	413	561	293	334	565	176	440	220	210	451	219	1043	1759	1882	1112	1581	1668	0	67	9	57	8269	6950	17371	8867	6481	12885	225	301	446	122	294	230	211	161	115	109	100	150	98	116	95	82
CTGATGGAAAGAACTGACCT	CNAG_02236	197	0	0	245	0	5	0			0			0			0			7			3			6			7			0			0			258	288	66	417	444	72	8			0			0	134	0	223	3			0			17				27
TAGGAGATTATGTCGACCGA	CNAG_02236	130	5	0	213	0	0	0			0			6			3			0			3			0			4			3			0			11	4	9	29	5	0	0			0			0	228	0	86	0			0			0				3
AACGCATCCAGCTTATTCGA	CNAG_02236	73	0	0	45	0	0	4			4			3			3			3			0			0			0			0			0			9			10			0			0			0	57	0	34	3			0			0				3
ATACAGCTAACAATGAACAG	CNAG_02236	87	0	9	85	55	68	9			6			13			14			29			31			261			294			28			29			44	17	6	31	26	10	23			29			0	58	0	57	14			3			4				0
CAGACTGGACCTGGCCATGA	CNAG_02235	1443	2051	2670	1563	2399	3798	9614	11028	8438	8494	11156	11669	4207	4737	4552	3751	4501	4707	2014	2258	2026	1965	2033	2088	8469	8917	8476	7725	9424	8093	437	989	830	621	742	985	111	186	92	125	203	104	2849	3802	2864	3142	3755	2262	896	5016	40	382	12282	14462	10206	14308	15664	8468	2561	3874	4897	13017	3399	3874	4216	5515	5534	7718	11253	6549	6272	11322	7435	9512
CCAAGTTCAACAACACAATG	CNAG_02235	1012	1028	1239	922	1133	1991	5885	8276	3484	5347	7895	5738	167	57	102	170	105	97	592	466	497	606	454	508	136	147	371	112	113	354	95	146	196	176	237	305	182	180	92	172	189	116	117	92	68	95	66	70	16	748	0	219	3			3			95	114	147	626	166	150	232	248	81	76	56	81	54	84	23	51
GGCGAGCAACAACCTTAGCA	CNAG_02235	168	176	251	5	0	3	361	353	237	346	351	438	383	258	379	347	199	325	2052	2177	1777	1883	1936	1697	108	104	164	75	87	96	39	38	40	49	57	56	1243	1376	1245	1250	1136	1393	512	447	268	567	437	168	0	3	43	567	3156	2600	2528	3370	2558	1903	170	238	268	616	133	118	162	160	120	135	155	87	167	187	161	148
GTGGAGCCAAGTGTGCGGCG	CNAG_02235	23	0	0	29	5	25	378	442	227	395	364	295	825	720	786	861	756	906	1716	1817	1517	1735	1499	1638	1474	1477	1359	1447	1330	917	287	471	824	439	460	824	1439	1673	600	1102	1206	613	3051	3786	3646	3605	3034	2831	0	11	0	18	1965	1601	10370	2380	1820	8812	1155	1698	2092	4934	1532	1448	1782	1800	327	384	541	318	312	579	358	578
GAGCACAGGTAGATGGACGT	CNAG_02233	923	954	1269	1166	1140	1626	467	461	353	516	470	692	1079	701	613	946	649	638	1619	1063	978	1504	1001	1014	1228	1031	893	1174	829	1013	613	765	914	841	649	1037	207	120	16	262	185	58	919	904	393	790	640	200	229	1743	6	69	719	632	1324	794	578	1032	364	257	341	543	380	278	289	306	372	345	446	376	384	454	287	423
GATCTGGGAGAAGTTCACGA	CNAG_02233	1268	1423	1282	424	260	298	463	345	183	423	411	264	732	338	343	794	403	320	935	762	531	808	504	581	715	552	244	752	548	357	1333	1491	1451	1439	1074	1569	630	596	143	725	550	191	1043	841	588	1050	735	391	58	1638	0	331	6209	5083	3839	7018	5385	3449	209	157	264	248	268	209	246	205	1749	1489	1863	880	2129	2175	1374	1493
CCAATCACCGATGATCCATG	CNAG_02233	71	47	76	100	91	62	248	164	126	201	160	198	977	757	392	980	798	533	253	255	254	191	159	233	101	61	121	92	81	63	0			7			87	81	15	67	42	54	77	73	66	65	79	48	0	98	0	43	0			3			9				13
AGTTGCTGGAGACTGAAGTG	CNAG_02233	257	158	155	7	0	8	302	142	62	233	117	35	788	418	168	719	307	185	337	164	156	354	153	177	738	605	403	790	508	386	131	151	183	211	151	203	281	227	77	284	279	75	100	48	12	104	49	39	0	14	0	76	203	110	84	227	113	74	5				35
AGAATAGATTTGGAAAGACG	CNAG_02232	380	167	233	142	94	61	79	47	47	91	46	38	291	190	414	293	206	378	119	55	56	107	61	54	11	9	0	14	4	15	4			4			477	282	135	473	252	171	142	78	35	84	80	77	0	12	4	212	60	26	41	76	31	109	92	92	82	66	89	52	50	42	28	6	21	13	41	15	6	18
CCCTCCGCCGACATCAAACG	CNAG_02232	382	133	135	241	135	140	100	24	32	70	27	15	137	13	21	77	17	11	1204	1227	1085	1121	969	1141	14	10	6	14	0	5	10			8			399	140	78	371	152	73	116	120	48	44	13	4	0	130	0	95	6			0			32	27	31	27	44	25	39	37	88	76	54	32	106	115	43	61
GATTCTTGTTTCCTTCCAGG	CNAG_02232	21	12	4	62	16	3	343	215	139	344	244	120	339	134	42	279	109	48	156	36	45	145	36	27	20	17	5	22	4	20	65	65	47	69	55	46	231	91	51	237	113	80	97	20	25	128	22	30	0	28	0	64	64	19	100	93	23	58	47	25	15	4	47	40	37	6	215	122	144	25	259	193	110	41
GCGGGTTGAGGTATCGTACA	CNAG_02232	11	9	0	41	11	11	1026	1112	488	986	1045	639	71	36	11	48	23	3	49	27	14	38	26	30	18	0	9	15	6	0	297	267	173	278	226	111	48	53	0	14	23	0	62	27	13	22	0	0	0	9	0	22	0			10			281	372	608	903	219	269	395	364	18	29	27	17	29	10	11	4
GAAGACGTTTGGTCATGATG	CNAG_02230	1336	1797	2196	2708	3941	6850	3415	4089	2445	3389	4002	3401	5126	4769	1998	4995	4694	2420	2579	3337	2977	2320	2248	2520	2288	2434	2482	2195	2274	2451	487	902	1212	527	754	1038	1381	2040	697	1409	1937	660	523	467	377	421	374	275	34	1196	12	316	2717			3190			327	443	477	1350	315	408	414	422	1113	1827	1874	1925	1298	2181	1326	2307
CAGATATTCTTGCAGCACAA	CNAG_02230	609	609	987	1861	1900	4192	82	80	9	71	64	30	862	812	470	808	745	448	172	126	49	76	68	91	1097	1177	291	979	1174	441	259	234	133	225	185	106	106	143	15	125	124	9	911	1146	501	1082	1016	164	197	2008	0	53	20			0			205	282	288	145	329	274	176	150
TATCGTTCAGACTATGATCG	CNAG_02230	540	923	1353	1270	1711	3267	47	66	344	61	43	86	540	664	546	434	617	386	2143	2677	2184	2046	1947	1952	3544	3797	3683	3429	3453	3446	6			11			1453	2366	488	1421	2475	497	1318	1940	974	1431	1686	626	157	1341	14	182	6			21			919	1320	1294	3030	993	1223	1228	1531	371	378	458	252	283	501	359	461
ACATGAAGCTGTCAACAAGG	CNAG_02230	47	0	0	40	0	0	23	26	12	38	22	26	9			5			33	4	11	29	9	5	131	52	110	111	55	199	14	0	0	10	4	0	92	24	25	72	23	35	166	155	151	175	141	107	0	72	0	37	6			0			10	6	3	41	15	13	28	13	12	5	8	0	15	0	7	3
ATGTATTCAAGGCCACCGCA	CNAG_07645	1080	578	670	501	247	369	1035	997	1069	984	936	947	3004	1880	2491	2810	1996	2716	739	348	255	659	204	280	2786	2292	3589	2523	2396	3139	501	758	693	639	654	794	1885	2387	1006	1953	2166	958	923	1039	907	807	701	660	11	578	8	351	428	300	696	419	311	539	204	173	214	271	218	164	207	95	838	621	1061	515	698	865	624	458
AAGAAGAAGGATCCTACGAA	CNAG_07645	1054	1661	1442	794	920	1331	493	499	327	481	357	361	2344	2110	3908	2350	2410	3951	162	74	36	111	83	64	2221	2251	1901	1888	2069	1771	30	53	86	20	38	56	4263	6404	8151	4332	6308	1855	7066	10411	7304	7029	8742	5346	28	1760	20	922	4			7			1003	923	1323	882	1295	951	1121	861	685	708	1031	405	855	993	690	470
TTTCTATGTTGAGAAGCACA	CNAG_07645	1558	2572	2211	284	385	472	3921	4418	2284	3808	4472	3144	2157	2187	2133	2067	2080	2307	858	1179	942	775	725	990	2608	3014	2313	2276	2984	2081	2302	4320	4529	2630	3570	3994	4128	5036	1362	3937	4830	2064	5804	8374	4832	6503	7429	3565	54	891	39	419	0			0			4422	6559	8543	13692	5680	7304	7442	8047	367	703	815	224	381	689	340	413
GATGAGCAATTACCGGACGA	CNAG_07645	53	29	16	22	0	0	1762	1144	869	1730	1252	1129	1408	807	2338	1327	807	2385	1788	1098	686	1649	764	636	4398	3610	2438	3867	3835	2255	802	673	1192	643	473	1095	4424	2402	225	3951	2129	311	5351	2990	807	6010	2793	544	0	20	219	541	140	179	149	205	209	113	793	683	857	947	1222	541	830	612	300	177	254	69	496	247	196	169
TGATGTCGCATCGAGCATAG	CNAG_02228	99	29	38	94	112	40	600	589	239	595	434	635	947	729	445	984	773	513	1761	2207	2076	1448	1786	2114	1028	1201	929	1084	1186	1118	155	272	331	230	208	328	818	1464	3062	747	1320	3715	1676	2179	1680	1619	2027	1323	0	40	0	77	0			0			0				0				21	24	54	19	42	73	45	17
CAAAGAAATTGAATCTTACG	CNAG_02228	2001	3602	1502	3266	4941	2306	5590	7130	5360	5070	7249	7683	1173	1226	1102	1027	1305	1065	1466	2272	2259	1178	1857	2247	359	316	394	300	390	491	1002			0			1032	2022	676	937	1748	610	2031	4003	3732	1930	3131	2775	185	2723	466	7318	10316	15909	9356	11472	16323	8688	755	1097	1671	3287	765	1078	1277	1954	726	1187	1723	3423	656	1407	1148	3516
AACGCCGAAAGTAGTACACG	CNAG_02228	40	77	69	83	20	66	7822	9078	7573	7052	9040	9838	11801	6927	10966	6904	7008	11886	2306	2336	2164	2049	2038	2020	4653	4585	5151	3940	4701	4051	1271	2650	2122	1528	2257	2423	4594	7835	2943	4419	7243	2789	1164	1794	1389	877	1243	739	0	20	0	41	2570	3486	2586	2930	3406	2209	745	1329	1674	4023	844	1263	1198	1555	278	459	524	422	383	636	384	687
CCACCAAGGATCCCACATGA	CNAG_02228	50	112	84	17	0	0	7661	8576	6517	6668	8990	8674	2968	3368	3097	2907	3324	2993	4150	5865	5298	3656	4667	5597	4481	4765	3648	3843	5028	3833	5266	10702	10596	5942	8330	10462	717	1300	264	761	1403	292	1639	2579	2043	1707	2129	1162	0	10	12	127	5932	8007	6026	7758	9270	5819	2752	4129	6139	10253	3262	4026	4193	5363	2584	3026	4355	2318	2865	4465	3031	3652
CATATTCTTTCACAGAACGT	CNAG_07646	1078	1613	2496	92	115	226	1228	1337	685	1187	1321	702	498	412	587	435	507	650	2062	2268	1856	1621	1770	1681	80	71	26	60	66	77	373	581	584	494	675	740	420	562	103	540	723	114	490	451	224	669	524	350	35	155	128	647	41	42	9	29	15	28	37	63	87	72	62	64	110	52	235	295	370	315	332	605	378	477
TCCAAATTCGATCATCTCGC	CNAG_07646	521	782	1176	327	354	482	310	380	941	293	322	1344	379	366	398	411	278	368	1713	2052	1808	1504	1686	1780	2184	2469	1618	2096	2323	1317	121	179	173	164	202	200	933	1250	175	999	1483	198	29			6			31	175	807	3024	136	176	127	237	287	164	264	352	457	560	299	348	380	320	545	725	951	404	524	905	604	516
ATGCGATTCTAGGAGCTCAA	CNAG_07646	61	105	98	738	1129	1977	1326	1080	401	1209	1146	842	3440	3235	2568	3301	3158	2541	1376	1473	1219	1180	1124	1174	2366	2245	1533	2090	2411	1530	120	187	94	166	117	131	1510	2074	261	1836	2384	270	2809	3290	1603	2393	2848	726	19	312	0	17	2544	2844	1859	2949	3052	1481	138	162	216	361	220	189	197	269	899	1095	1143	443	1158	1656	918	674
GCAAGTGAATACTGAAATCG	CNAG_07646	116	46	50	33	19	66	6216	6625	4025	5949	6517	4892	2527	2374	3339	2424	2672	3582	3687	4572	4016	3867	3742	4004	2998	3056	2546	2696	2972	2790	1461	2685	3297	1657	2270	3011	1271	2076	445	1326	1825	475	2108	2509	1602	2191	2518	1413	10	267	0	204	12584	14085	11434	13990	14623	10114	800	1296	1568	2441	974	1299	1546	1445	448	613	684	430	426	692	405	565
ATCTGAGCGGAGGAAGTCAA	CNAG_02227	1310	1106	1566	2802	2330	3892	4215	3221	390	3917	3051	386	808	363	245	670	359	340	127	61	31	95	33	24	13844	12141	2351	12114	11616	2527	2171	1990	751	2634	1540	695	1538	1228	90	1852	1344	121	3014	2230	954	3208	1866	839	0	1739	0	830	3			3			653	559	373	75	842	550	232	121	999	944	791	125	1238	1186	436	254
GCTGCGACAGGAGTATGACC	CNAG_02227	1305	1550	2860	1460	1379	3172	3507	3518	1118	3119	3352	1572	4219	3818	5329	4084	3841	5397	4171	4094	3706	3767	3534	3949	8322	8038	5802	7580	7999	4563	677	1050	1069	855	1024	1150	7928	9812	1343	7614	9422	1761	1958	2362	1398	2233	2228	2893	127	691	163	687	80	71	32	25	69	6	7672	6751	7520	2213	8625	6991	4940	3023	341	310	391	102	455	455	325	257
AGATTTAGAAAGGCTGCGAC	CNAG_02227	108	57	139	899	1211	2510	1074	1335	657	1067	1338	737	412	441	395	440	457	406	1927	1940	1810	1747	1520	1868	1045	1086	477	1025	1048	739	26	83	30	65	97	83	2000	3373	374	2282	3736	544	1255	1724	1040	1382	1599	626	47	257	99	675	4237	5046	2217	4902	6089	1762	1254	1719	2191	1717	1470	1641	1417	1171	333	484	532	273	416	647	366	392
TTTGACGAGCTTTCTGAATG	CNAG_02227	804	1285	1631	86	78	120	992	879	302	851	798	291	662	501	312	552	350	245	3			3			30	54	23	35	38	17	20	58	24	43	29	50	100	107	21	46	114	43	430	415	673	392	251	262	0	24	0	50	109	109	45	152	97	34	26	46	28	17	51	7	32	0	37	44	44	11	39	41	19	10
CTATAGGTTAGTCTGTCAGC	CNAG_02226	1745	2197	3524	2194	2780	4515	2324	2681	987	2045	2555	1886	2087	2157	2381	2184	2211	2597	297	366	214	235	285	217	2208	2225	1588	1852	2161	1337	3956	8346	2233	4362	6044	2151	2512	3566	924	2315	3246	1038	2901	3715	1942	3039	3386	1259	115	717	3	160	3			0			1887	2793	3307	3696	1812	2480	2223	2239	109	173	192	78	162	196	123	151
GGGTGGAATAAGGTCCCGAA	CNAG_02226	463	253	259	770	512	744	315	262	261	299	256	258	152	42	53	141	55	97	1014	781	730	876	600	648	1234	1071	1079	1051	1096	1039	230	365	385	243	273	357	687	647	310	631	710	712	1761	1823	914	1966	1586	547	24	912	95	1540	4			7			170	126	223	177	248	110	149	140	71	75	111	32	96	82	77	92
GTACCGTCACTGGAAGCATG	CNAG_02226	288	450	472	1040	982	1736	3333	3260	2842	2713	2883	4130	5587	5868	4238	5183	6041	4656	3124	3992	3573	2690	3096	3522	814	730	1070	674	790	964	257	426	653	300	375	553	1308	1712	370	1306	1954	386	1068	1597	1072	1038	1246	716	0	162	110751	662	243	344	172	245	315	165	502	601	783	1518	456	552	656	868	83	143	138	111	131	247	143	172
CTGTGAGTTATGGGTGACAG	CNAG_02226	12	0	0	130	55	155	58	33	47	47	21	18	113	103	100	115	120	65	160	41	73	167	76	70	428	341	600	492	413	525	18	12	55	25	14	25	241	154	116	264	256	279	121	78	172	135	116	215	0	10	0	40	949	1082	1280	1158	1184	1129	47	15	56	59	32	14	19	4	13	16	10	37	16	20	11	11
TGGGCATATGACGTGCAAGA	CNAG_02225	496	918	1177	529	714	1313	393	468	187	453	540	341	2955	2938	3244	2796	2785	3300	2372	2869	2272	2153	2290	2541	1429	1144	1482	1190	1312	1098	2256	3735	3075	2587	3174	2920	665	799	338	783	868	415	779	922	902	815	960	742	103	712	9	72	0			4			86	46	54	117	108	33	65	90	979	1697	2107	1208	1087	2046	1274	1559
GGTATCCCAATGATTCATCA	CNAG_02225	1293	2348	3156	361	461	810	1152	1256	773	964	1265	820	460	371	324	493	479	361	31	35	12	42	15	9	145	195	192	143	152	113	43	82	131	77	89	142	177	368	56	188	327	71	686	1346	761	754	926	501	105	1397	68	450	402	53	139	333	53	82	0				606				42	37	31	25	28	63	19	24
TATGGAACAGACAAGATCAG	CNAG_02225	643	841	996	371	493	659	403	253	100	369	384	233	756	421	131	748	442	184	1491	895	860	1313	770	850	453	425	609	377	457	513	122	127	282	116	118	167	536	510	591	602	483	909	88	74	129	113	138	264	120	751	11	153	97	39	274	141	90	183	39	50	65	19	66	69	56	28	47	45	59	33	57	112	62	21
GGCTACCAATAATTCCAATG	CNAG_02225	1500	1466	2120	29	8	13	410	305	412	377	400	590	551	488	646	574	459	839	6			8			626	524	99	462	435	85	6			13			35			7			67	61	42	101	76	37	0	12	0	55	0			4			778	1140	1540	3872	857	1104	1291	1630	44	51	29	54	43	52	18	102
AACATGCTGCTAGAAATCGA	CNAG_02224	1384	2526	3864	467	658	960	1053	878	220	1044	943	284	1227	1108	1364	1157	1021	1274	3855	4734	4234	3468	3779	4510	2444	2794	1624	2523	2889	1661	19	30	16	34	54	88	1324	1675	456	1515	1967	629	1486	2280	1073	1682	1914	601	67	172	232	349	6751	7447	3395	7538	7513	2538	975	1556	1935	1361	1079	1532	1107	871	28	41	15	15	20	58	29	19
AGGTGGCACCGGTCTCACAA	CNAG_02224	1094	1188	1419	1176	1446	2689	1849	1831	211	1774	1670	304	1932	1622	1551	1720	1732	1641	888	588	434	886	493	429	515	430	116	427	515	114	70	99	22	92	88	45	1001	1073	42	804	964	50	2693	630	462	3202	553	464	17	983	56	2171	553	464	107	627	451	20	93	97	58	0	142	126	36	18	196	173	115	22	176	186	79	42
AGTAGGTTCATAATTCCTCG	CNAG_02224	74	67	107	102	54	144	866	1037	449	958	1055	697	2134	2312	2885	1943	2195	2803	707	843	769	789	926	1097	123	210	80	155	171	66	29	52	39	45	44	54	982	949	153	1030	805	193	441	659	243	511	514	215	33	407	0	34	121	139	16	148	110	17	165	207	205	303	191	227	182	202	367	528	665	387	250	514	286	261
TATCGAGAGACATTGCGCCA	CNAG_02224	376	553	840	389	568	950	1043	1234	716	972	1138	967	2516	2261	2312	2362	2222	2320	7093	6945	6076	6448	5611	6282	1683	1639	1935	1441	1762	1601	104	238	180	162	189	182	1166	1524	851	1051	1281	781	1261	1517	1734	1415	1273	1477	67	306	371	1016	4736	4230	2267	4879	4329	1648	267	321	429	963	376	448	480	417	207	229	233	211	234	423	248	283
ACACTGCCGAGTCTGAAGCG	CNAG_02223	1270	2480	2655	563	823	1046	1735	2019	1274	1640	1897	2171	3039	2960	3196	2754	2961	3120	4992	4905	4000	4844	3857	4158	756	731	722	634	927	675	0			12807			1992	3389	911	1795	3186	921	2228	3013	2398	1803	2441	1538	19	85	76	193	459	533	2037	418	416	1165	97	153	162	242	106	131	85	181	197	231	240	129	254	316	161	134
TCATCGGCAAGACCAGAAAG	CNAG_02223	74	0	0	35	0	0	18			4			0			0			491	373	382	521	351	380	3			5			3			0			7			7			40	37	0	105	110	40	0	47	0	117	28	11	6	22	7	11	3				3				25	17	12	4	20	31	17	17
TGTCGTATCCAAGTTCATGG	CNAG_02223	61	0	0	134	37	131	64	10	5	54	0	0	273	116	121	226	197	138	801	295	232	871	239	247	166	101	66	173	97	73	522	172	137	566	132	147	513	166	13	638	121	21	1089	254	154	983	204	190	0	30	0	58	6			21			766	426	328	320	1349	411	313	326
CCCGGATGAGACCTTCCTCG	CNAG_02223	307	300	473	886	1563	2009	17477	19256	13023	16236	18817	15188	4665	4945	5975	4702	4967	6749	1094	1057	899	941	806	820	74	73	42	58	78	37	292	636	715	426	436	729	1930	3115	400	2221	3408	633	4945	8130	7276	5402	7156	7034	0	10	36	518	8668	10315	18801	9310	10124	16841	245	377	305	455	191	225	262	253	184	281	301	234	264	495	266	330
GGGCATGGCAGAGTATAATG	CNAG_02221	418	422	558	610	672	1315	729	709	318	667	660	270	780	646	627	611	656	534	1102	1182	983	1196	1052	1140	180	156	63	149	175	63	35	56	23	72	53	63	253	200	25	217	256	14	109	92	32	137	174	36	14	639	26	734	4			0			135	217	195	71	200	252	200	101
GTAGGAGGTGCAAATGCTGG	CNAG_02221	444	133	234	1069	487	802	670	406	229	686	361	155	267	117	44	360	161	55	278	78	62	338	83	49	243	239	216	220	197	166	548	496	319	674	397	346	6203	2062	299	6126	1825	215	415	144	37	304	71	21	26	1277	3	297	0			7			879	1000	971	1244	1039	838	804	741	70	63	39	21	124	58	29	46
GGAGAAAAGAAGGGCTACAC	CNAG_02221	165	107	260	16	0	0	1658	1655	789	1729	1797	903	820	414	264	727	489	219	57	44	40	56	46	35	225	168	207	249	147	78	0			10			4023	4239	448	3797	3613	540	317	362	389	240	258	130	0	23	31	71	119	44	127	128	57	149	26	52	50	42	17	33	34	8
CGCTGACTAGAATGAAAGTG	CNAG_02221	17	0	0	15	0	0	1685	1804	530	1493	1818	908	54	53	9	87	37	18	173	111	104	176	72	130	111	118	77	109	146	38	47	77	85	52	40	68	57	82	19	52	10	0	100	81	24	120	103	6	0	15	0	15	263	123	420	328	141	503	11	5	20	0	19	7	3	0	329	274	463	222	379	535	465	229
AACGTCTCCCAATAACTGTG	CNAG_02220	602	223	325	671	352	549	1017	756	221	941	726	286	79	30	17	54	31	16	607	224	225	612	246	213	2850	2839	1950	2529	2696	1768	595	506	239	647	444	288	291	313	62	268	235	60	220	143	68	265	76	50	30	720	0	273	1760	1556	657	1811	1322	524	19	12	8	0	22	17	3	0	125	119	175	93	121	191	140	94
CATTCTAGGAGATATCAGCA	CNAG_02220	406	357	468	770	727	1308	1406	1564	1827	1398	1535	2337	971	699	1345	823	811	1152	5244	5462	5382	4833	4821	5051	379	399	338	332	351	496	304	614	547	365	488	436	2035	2778	600	2165	2577	846	2374	2841	2029	2981	2845	1908	127	1244	6	162	78	75	194	63	39	57	448	469	629	1267	421	441	492	558	158	187	311	288	220	257	201	300
ATAGACTCACCCGCAAACGG	CNAG_02220	237	62	127	94	43	110	996	636	182	1062	602	146	1331	990	916	1491	1075	977	2145	1737	1365	2083	1331	1537	2352	1903	1504	2334	2234	1500	350	247	79	365	280	98	3793	3853	1523	3646	3585	1835	1337	1271	1453	1329	1062	1109	44	253	0	38	0			0			589	671	575	796	748	631	550	592	233	100	107	49	223	229	77	32
CATGTCACTTCATTCCCAGG	CNAG_02220	64	6	22	46	4	3	869	646	287	756	555	385	42	17	7	45	0	11	42	3	4	53	12	8	687	394	402	619	429	323	257	123	326	320	124	254	246	144	50	274	95	76	1722	569	891	1734	388	930	0	7	0	22	0			7			12				8				227	69	93	124	232	94	37	36
TACGGCAGTAGGTATAGTAG	CNAG_02219	993	1411	1794	933	867	1804	932	943	550	851	912	701	703	429	411	675	529	381	4212	4397	3832	3775	3449	3979	1288	1330	1127	1069	1320	891	714	1196	1205	768	983	1059	1299	2139	3660	1445	2319	5345	1686	2419	1830	1482	1880	1508	0	973	0	41	538	610	360	474	553	233	41	67	126	116	99	79	63	74	3069	2414	2402	1226	3054	3808	1662	1514
GATTGCCTGAAGGAGACGTG	CNAG_02219	4200	3788	5324	2756	2432	4252	3854	4193	1579	3581	4288	2316	2524	2604	1267	2340	2394	935	2061	1879	1963	1850	1826	2068	5061	5714	3678	4504	5124	3720	1050	2029	1856	1351	1683	1882	2942	4107	674	2934	3832	744	1092	1169	771	1012	1223	306	64	4714	65	2238	3			0			339	321	272	297	390	410	311	170	250	413	297	116	372	534	232	298
CCATTGTGCATCATGTAACG	CNAG_02219	22	12	7	120	141	357	252	279	230	268	284	242	424	524	529	480	635	627	0			6			634	695	630	594	770	670	54	98	66	87	122	171	348	560	267	335	626	249	69	97	90	48	78	81	0	68	244	1355	3			0			36	81	92	114	29	61	61	97
TCGTTAAACAGATTGCCTGA	CNAG_02219	938	1234	1682	82	106	117	1982	2411	1406	1769	2202	1921	395	315	343	375	450	368	3230	4200	3217	2968	3279	3196	2689	3083	2807	2563	3090	2817	2127	3859	3266	2313	2722	3060	1255	1872	460	1525	2227	592	2375	2553	2445	2908	2179	1690	36	160	0	13	6939	8053	5165	7248	7988	4130	1080	1566	1826	3805	1429	1772	1511	2009	497	639	833	698	609	958	562	688
AATTGGTAAAGGGATCATGG	CNAG_02217	433	202	398	200	61	170	411	50	74	345	83	51	381	139	115	400	120	176	1402	460	395	1341	323	421	3400	1537	2479	3169	1887	2094	262	119	140	258	94	85	2723	739	526	3030	804	561	1467	279	198	1666	279	295	15	88	50	388	474	54	153	520	67	173	70	42	12	18	110	16	3	4	413	167	251	85	596	232	140	147
AGACAGACTGTCCCTCGTCG	CNAG_02217	917	913	661	1035	1054	1034	2618	2740	1385	2407	2664	1781	662	346	245	612	361	255	516	390	294	516	320	380	1282	1290	776	1194	1190	881	521	752	855	561	607	680	372	524	95	429	527	108	792	980	533	657	549	224	21	349	106	638	3071	2936	1562	3282	2985	1033	31	51	48	112	38	34	21	14	55	69	70	24	46	93	23	30
CAGAATAATCAAAATCTAGG	CNAG_02217	77	0	0	23	3	0	1164	650	232	1109	677	319	32	0	38	27	11	15	292	225	181	243	144	205	1180	817	734	971	929	641	21	19	27	51	10	16	354	262	75	472	378	119	1314	582	538	1461	521	367	0	36	0	110	0			0			18	8	4	0	22	3	9	0	33	13	16	0	50	13	8	0
AGTCACTGATGTGATGCAGG	CNAG_02217	38	6	0	136	63	40	608	462	129	548	360	261	2189	1493	7131	2031	1871	7478	1503	667	634	1219	507	549	2235	1843	1452	2062	2045	1418	583	505	380	636	373	406	439	238	138	547	232	170	303	162	60	367	113	96	0	46	0	47	38	10	6	45	16	4	898	695	498	355	1211	675	494	213	307	82	132	24	336	202	98	38
AAGAGTTTACAAGCACATCG	CNAG_02216							1425	1449	811	1283	1333	1128	2175	1933	3009	2156	1874	3375	1598	1720	1319	1461	1365	1484	256	259	242	244	257	204	411	595	692	425	389	744	166	145	30	152	172	76	519	536	406	563	455	389					54	35	38	61	59	38	609	859	1238	2266	739	952	1107	966	788	1019	1446	941	797	1089	837	1082
GAACCCGGAGAACAGTCCTG	CNAG_02216							4447	4132	4463	4226	4108	4810	4093	2763	1977	3800	2738	1991	3106	1800	1490	3092	1571	1478	1304	1103	1587	1170	1119	1355	134	200	173	218	133	137	2232	1461	126	2223	1398	204	2382	1375	412	2591	1314	269					7383	6154	15467	8200	5799	11894	1280	1270	1766	3619	1279	1372	1222	1506	1019	850	911	395	1265	1109	645	658
ACAAGTCCTCGGCATCAGCG	CNAG_02216							1266	1287	1389	1173	1433	1722	3734	2828	2905	3590	3121	2976	2639	1991	1554	2445	1555	1468	4869	4442	4511	4403	4469	4294	50	51	89	24	58	48	854	769	238	1185	1073	361	360	427	345	496	446	327					2275	2336	2273	2602	2492	1862	266	289	458	589	352	434	485	554	385	410	569	238	431	687	453	552
ATTACTACAGACATCAGAAG	CNAG_02215	821	211	64	212	13	20	746	383	477	635	365	467	134	96	89	135	62	132	781	423	212	735	279	190	1730	772	695	1474	779	856	1165	1033	555	1418	977	510	2240	1677	2909	1792	1600	2687	834	666	1708	1137	624	2510	115	294	861	1122	7			11			152	242	456	1170	278	273	331	393	262	315	535	432	251	396	326	548
ATGGTGTGACTGTGTTGTTG	CNAG_02215	1603	605	441	1930	609	881	1303	853	729	1275	860	1008	459	360	508	384	282	549	437	312	169	423	165	177	1039	703	598	973	777	868	820	733	526	767	510	573	1185	1098	929	1186	963	1310	2753	1992	1701	2885	1590	1546	86	870	86	552	326	173	256	405	253	282	226	216	384	1030	342	257	321	351	204	208	268	263	155	220	196	462
AAAAGTGTTTGAATGAAAAG	CNAG_02215	31	3	0	20	6	0	133	52	55	86	47	178	158	97	112	147	90	81	571	342	172	473	226	207	635	262	400	565	298	324	301	393	490	273	383	365	836	450	656	678	415	834	1715	1216	3196	1958	1101	4073	14	128	0	17	3			9			54	35	25	6	90	27	6	17	304	293	480	488	359	464	308	506
CAAAGTGTCGAAGGAAGCCA	CNAG_02215	1305	752	368	783	309	308	1060	809	735	1019	761	1085	285	171	248	230	194	160	1081	674	506	1104	590	568	4159	2679	1352	3519	2583	1085	271	308	303	311	201	227	102	61	115	67	43	86	1793	1283	2785	1830	1038	3075	235	3022	73	1067	2179	1312	677	2245	1471	749	358	573	622	1768	471	479	660	698	246	245	402	240	187	333	176	288
TTGCATGATGCGCTTCACGG	CNAG_02214	1778	1794	2333	734	486	1102	673	779	462	640	701	467	1378	1217	1564	1178	1180	1585	370	354	258	292	257	246	3228	3123	2679	2955	3086	3073	727	1286	1363	890	1109	1410	2550	3163	1473	3064	3809	2334	1637	1986	2786	1396	1520	2234	644	2404	69	468	2668	2715	1993	3079	2816	1682	324	364	585	904	379	546	447	583	898	1166	1533	1073	848	1469	1093	1777
TGAAGGTGTCAAGCAATGTG	CNAG_02214	1663	607	578	890	164	194	573	453	192	611	491	173	34	14	9	30	9	10	1695	1275	898	1496	906	952	1421	1322	989	1194	1149	931	1864	1517	561	1884	1342	666	234	143	136	239	176	128	663	419	420	722	464	380	34	2207	24	2557	510	310	65	682	343	46	239	313	456	398	389	445	388	335	36	8	3	0	18	9	4	0
GTCAAGCAATGTGTGGACAG	CNAG_02214	37	10	5	52	3	7	662	631	434	567	542	540	208	69	31	186	58	46	57	17	5	53	29	13	348	144	241	332	212	299	194	161	188	180	104	278	243	149	177	214	170	254	325	178	452	435	244	720	0	29	0	34	11	3	11	19	8	3	5				7				153	68	17	0	174	57	4	0
AGTGGGGGCGTACCTCCAAG	CNAG_02214	589	413	383	491	331	558	295	186	762	216	238	627	120	81	77	111	100	66	2298	1436	1135	2244	1226	1329	743	621	1826	698	706	1453	85	107	108	76	39	88	1976	2923	5082	1793	2405	5303	1640	1843	6084	1698	1648	7404	48	347	10	161	3			27			30	53	108	155	56	68	84	83	38	0	28	8	31	23	25	11
CGGCGTTGACACCTTGAGCG	CNAG_02211	475	503	539	543	428	767	239	208	323	223	125	225	1070	603	292	860	547	370	3			3			1517	1545	2450	1399	1444	2677	177	268	403	186	157	357	449	475	129	564	625	258	937	1171	735	924	1072	469	553	76	8	93	873	537	5082	961	609	2960	0				273				29	25	12	0	27	15	9	0
CGATGGTCCTGAAGCGACTG	CNAG_02211	2559	3365	4521	1727	1907	3328	3824	4146	3134	3600	4064	3633	2599	2277	2090	2500	2523	2380	1622	1369	1184	1317	969	1087	1579	1660	2769	1334	1795	2459	1249	1697	1792	1493	1526	1880	2414	2394	308	2588	2436	536	6152	7343	4060	6202	6000	3109	46	550	333	4466	324	229	681	362	260	569	290	335	503	1155	339	243	311	483	1021	1224	1250	1410	1096	1282	862	1387
TACGTGTTCCACTTTCCAGG	CNAG_02211	157	36	41	327	190	352	664	373	195	586	468	175	103	56	27	55	35	24	49	13	19	71	16	4	814	640	657	778	721	567	182	106	236	188	72	223	2368	1410	338	2489	1234	572	270	102	92	321	96	86	0	152	0	90	46	34	121	48	9	159	197	103	93	259	300	132	88	75	151	83	55	60	147	89	57	59
GTCCCAAGTGCCAGAATACG	CNAG_02211	1650	2463	3636	1309	1855	3527	8817	11422	14030	7796	11359	16160	7069	9167	11301	6805	8962	11533	6199	9412	8732	5100	6504	8585	3790	4462	8213	3381	4269	7715	2046	4103	5727	2116	3542	5590	2963	6000	3263	2783	5635	4715	3189	5027	4411	3589	5214	3915	46	2317	21	2322	2373	3353	6645	2491	3006	4891	2777	4894	7047	17950	2812	4916	5291	8600	316	660	884	1082	527	1286	822	2254
AGGACAAAAAGCTCGCACAA	CNAG_02210	429	537	687	1024	1182	2071	1473	1386	225	1283	1170	335	2192	1901	1335	2358	2160	1576	1495	1131	670	1528	924	768	951	1026	350	974	1007	406	111	170	29	206	150	81	922	1063	36	822	822	76	852	1082	348	875	786	95	4	467	0	36	183	179	13	223	181	15	256	309	208	43	344	247	145	51	153	139	64	15	115	114	67	30
TGGACTGGATAAGACTCACA	CNAG_02210	586	723	1078	703	1122	1702	1421	1618	704	1316	1561	1045	2101	1946	1378	2072	2072	1502	2346	2265	2124	2207	1857	1948	435	421	410	397	428	338	1198	1777	3085	1393	1512	3543	1639	2330	521	1287	1844	640	545	738	574	394	404	344	63	819	73	679	99	186	107	191	163	85	102	169	232	432	170	226	216	214	672	933	1182	725	823	1589	914	1145
TGACTGACATACATGGTCTG	CNAG_02210	375	495	375	183	281	427	13			3			351	294	193	398	451	248	750	635	431	633	490	505	173	104	84	141	188	29	175	277	170	228	269	264	87	76	25	159	121	49	1825	437	177	1928	313	172	0	23	0	100	3158	3370	4442	4141	3660	3598	1259	1620	2172	7239	1947	1915	1945	2336	58	57	92	52	60	54	59	95
CCATGATGACGATCACGAAG	CNAG_02210	85	59	46	30	0	0	88	35	59	57	61	55	283	114	151	307	167	139	1514	1290	1106	1353	1012	1037	661	619	1358	601	676	1056	13	7	0	29	0	0	491	863	1621	464	666	1551	67	124	323	108	77	646	0	111	27	311	43			9			32	18	55	44	24	14	56	22
CACCAAGTCATACTATACAA	CNAG_02207	817	401	598	336	87	269	578	361	42	569	383	58	808	768	641	836	702	676	1046	443	209	964	344	264	750	531	191	745	618	201	352	201	66	385	235	83	596	612	162	537	478	218	273	116	30	296	85	19	0	56	17	512	1731	1388	224	1960	1213	131	1309	1313	1742	1310	1361	1333	1190	1127	66	16	37	5	61	56	23	21
TTGAGGGGTGAGAATGACGT	CNAG_02207	106	107	73	121	142	219	110	70	46	71	68	64	1783	1646	1385	1645	1430	1229	79	34	24	88	33	34	1787	1640	1708	1579	1589	1615	245	368	376	310	258	276	2132	2525	1558	2099	2167	617	2647	2885	1241	2630	2553	715	56	205	643	1833	0			3			426	590	761	1916	494	564	682	1106	26	29	42	24	51	86	34	68
AGCATGGGTACAAAAGTGAA	CNAG_02207	28	0	0	668	778	1290	5885	6299	3935	5453	6176	5612	3453	3596	5394	3026	3726	5126	3383	3527	2982	2837	2958	3481	1466	1634	1337	1454	1520	1488	418	608	620	623	596	751	4932	6255	1371	5284	6356	1679	1096	1169	728	1130	940	356	285	1335	43	402	3073	3406	1979	3390	3251	1318	752	1081	1239	1589	1015	1019	1062	1226	86	44	64	71	92	92	166	52
AAAGAGTGAAGAATGCCTCG	CNAG_02207	563	1085	1183	467	617	1173	2886	2921	2693	2739	3431	3006	6054	6401	9250	5824	6673	9761	5357	6910	5522	5173	5164	6224	9067	8941	7159	8291	9251	7288	4336	7906	9808	4593	6266	8981	1733	2378	492	1912	2471	672	4330	5545	3153	4177	4602	2343	0	39	14	132	11177	12075	12568	12538	12476	11868	655	928	879	2171	924	989	846	1103	2862	3868	4879	3518	3229	4993	3704	4545
ACTGGGTGTAGGCTAAGGTG	CNAG_02206	1266	805	1095	1260	996	1659	12814	9356	3355	11099	8874	4743	865	639	934	844	724	1057	3939	3542	2900	3414	2309	2614	5105	5165	2571	5098	4588	2604	250	267	206	298	230	206	588	433	22	675	393	33	1365	701	203	1364	677	134	0	1295	13	2069	21	21	12	10	16	18	294	380	277	168	473	481	176	187	59	51	32	3	114	57	18	12
CAGATGAAAGCTCTGAAAGG	CNAG_02206	222	91	121	291	239	364	2538	1861	773	2281	1878	960	171	109	118	167	152	149	1757	1299	1151	1761	1002	1190	3779	3057	2912	3506	3088	2433	2482	2402	3164	2598	1613	2942	6245	4188	3987	6321	4031	4737	4450	3255	4953	4561	2532	5250	9	1044	3	804	1031	491	584	1033	495	563	413	308	368	3425	603	346	410	575	513	232	219	86	602	288	200	135
CACCTTAGCCTACACCCAGT	CNAG_02206	742	1200	1443	377	575	1160	1395	1297	1843	1269	1407	1892	1427	988	936	1373	1060	1113	1032	959	459	970	680	606	4469	4154	4396	3952	4427	3836	594	883	1149	784	783	1232	1309	1302	194	1464	1583	281	762	578	694	774	528	607	21	422	0	71	15	17	38	10	0	92	904	831	1140	5020	972	754	1157	1649	1006	772	1066	1292	1110	1119	873	1667
AATTGAGCAGGCAGTAGATG	CNAG_02206	1039	2121	2847	2331	4212	7475	11851	12720	15067	10652	12970	19128	3641	4603	6010	3761	4281	5755	4098	4785	3998	3701	3817	4199	3209	3728	6798	2858	3419	6418	3001	6403	9767	3713	5351	9399	3481	6712	8704	3123	5872	6069	2415	4082	3954	2531	3849	3674	328	2083	113	919	8145	9624	9091	9732	10647	7737	828	1259	1686	5245	1077	1305	1863	2537	1589	2156	3257	3153	1963	3327	2451	4136
TCGCTATGGATTGAGACGAG	CNAG_02205	1372	971	1199	1195	563	1176	3744	3443	4728	3218	3054	4653	869	594	1708	932	418	1277	823	432	360	736	279	315	5279	5124	34246	4948	4469	28473	7534	8145	15093	8694	6495	14719	6522	9046	23414	6599	9281	26513	1059	1242	3376	1137	1174	5243	198	1182	17	628	1153	1040	20397	1139	1191	16579	142	90	242	909	147	130	211	338	2426	1634	2474	3113	2707	2200	1676	4021
GGGGTAGCAAAGGAGACGAG	CNAG_02205	212	175	270	133	128	175	971	628	1026	793	677	1308	818	574	1414	659	462	1226	199	56	86	208	47	61	4741	4774	30460	4653	4727	23501	580	715	1589	735	658	1801	5405	3352	9196	5362	2859	9593	3936	5258	13180	3816	4528	17197	27	188	35	144	0			5			1140	903	2094	3167	1303	901	1643	2542	254	234	384	334	191	227	232	538
ATTCAGGACAAACACGGACA	CNAG_02205	62	29	89	148	153	302	1730	1562	2810	1545	1642	3159	1293	1199	3222	1287	1315	2745	739	660	630	566	543	550	911	1081	6122	816	1131	4960	2904	5015	8474	3075	3969	8128	795	1096	947	903	1100	1365	376	611	940	540	617	1764	0	3197	0	38	700	947	11768	922	1081	10291	267	316	521	1620	361	387	534	1086	168	184	384	590	250	281	209	862
TGTATGTAAGGACGATCATG	CNAG_02205	167	286	419	50	23	91	2696	2224	10186	2346	2270	10137	2504	2735	4076	2228	2772	3913	1986	1654	1295	1969	1360	1596	3230	3398	22290	2964	3179	18900	148	207	523	122	171	463	5288	11599	19847	5572	10525	22105	866	1615	3722	743	967	4166	0	12	10	57	706	927	17655	771	954	14409	2705	2988	5176	28057	2850	3106	4640	12716	116	120	212	442	201	255	253	723
GGAAGTGGCAGTGATATGCT	CNAG_02204	385	450	543	951	1824	3044	1170	1042	315	1011	1359	511	228	108	156	246	141	167	477	188	465	497	494	625	762	781	406	687	874	367	466	919	1030	656	826	1189	427	447	69	546	538	121	602	704	549	665	599	211	43	117	12	66	49	52	36	106	78	20	13	3	22	13	14	14	4	3	225	262	274	179	222	336	203	264
GTCAAAAAGTGTCTTCAAGG	CNAG_02204	161	15	49	127	18	21	25	19	3	31	14	0	24	11	12	25	4	8	95	37	20	110	24	35	453	299	261	434	295	186	12	10	12	18	3	10	778	246	142	634	186	141	183	28	42	213	0	22	0	226	0	284	5			9			89	77	55	19	149	76	82	29	47	4	13	0	40	12	16	14
TCGGAGTCTACGATCATATG	CNAG_02204	221	137	116	660	1120	924	267	276	116	232	267	177	323	280	115	281	261	121	736	916	904	603	804	915	244	184	146	194	199	49	105	86	123	115	108	126	311	400	61	445	475	90	354	351	272	428	452	139	18	565	4	192	0			3			50	75	55	69	89	92	71	44	61	88	70	34	69	141	64	38
AGCACGCTGATGGTAAATGG	CNAG_02204	44	0	0	207	147	240	229	65	89	254	59	82	3			3			1070	674	710	986	596	681	101	27	27	87	12	23	325	175	321	383	130	353	265	10	14	279	35	23	66	3	4	72	20	7	0	40	0	37	37	5	6	54	0	15	42	60	46	207	59	96	97	71
GAGATGTCGTGAATAGACCA	CNAG_02203	481	681	948	1175	2494	3933	2301	2403	1340	2117	2404	2624	1586	1092	398	1553	1090	448	667	442	404	680	330	391	720	613	655	691	563	803	289	419	442	348	344	402	2883	3016	2371	2994	2551	2516	1369	1115	1669	1636	1207	2086	103	418	500	1830	474	236	113	564	310	76	945	993	1193	354	964	1003	1088	661	1250	1266	1386	264	1348	1528	875	541
ACCGGTGGAAGAGGTAACAG	CNAG_02203	76	36	35	363	195	312	289	223	113	326	285	116	329	157	41	387	221	56	1817	931	787	1541	766	721	1073	757	1531	1029	1117	1114	87	97	132	71	51	145	736	647	837	649	549	919	416	438	795	515	376	972	11	1948	0	94	148	70	189	167	58	143	29	25	46	32	77	54	23	36	27	26	15	10	38	16	20	0
TGCGGGGGAAATTTGCACCG	CNAG_02203	30	18	18	14	13	28	13962	15622	6971	12870	16069	10515	579	450	606	572	512	704	695	689	559	622	581	577	13322	14554	13357	12750	14758	11735	3319	5627	5285	3688	4200	5193	2479	3749	738	2901	3493	897	3400	4725	3211	3262	3719	2367	16	83	5	32	131	203	79	169	146	104	1375	2175	2504	3455	1244	1962	2011	1619	1198	1559	2015	1073	1176	2221	1558	1514
GGTATCTCTAGTATAGCCGA	CNAG_02203	349	813	925	6	0	0	3101	3708	1909	2922	3927	2503	2286	2566	2197	2207	2625	2283	983	1141	862	991	973	855	4994	5622	4381	4446	5847	4061	750	1390	1269	796	1294	1493	1684	2801	601	2019	3126	673	1844	2497	1889	2165	2332	1341	87	492	0	19	6			9			583	907	1096	2739	681	882	1037	1049	1083	1559	2023	1650	1289	2261	1448	2131
ATTTCTGTGATCAAGGACCT	CNAG_02202	1838	907	468	2030	453	277	249	114	21	223	63	38	550	452	714	572	626	728	829	329	236	741	265	240	387	154	190	290	225	118	111	63	44	147	61	70	375	201	85	446	279	210	244	148	154	295	99	157	3	1398	0	1644	26	4	7	14	0	7	44	18	54	27	81	32	20	26	12	0	0	0	15	13	0	0
TAAGGGGGCTTTGCTTACCG	CNAG_02202	618	348	171	483	197	78	253	72	31	201	99	20	124	46	77	160	41	85	617	315	266	550	251	342	72	47	75	108	43	38	93	64	76	139	64	84	584	438	426	497	279	281	337	145	297	363	226	356	7	124	15	144	616	264	90	632	223	72	47	21	53	60	56	44	51	24	64	49	46	29	81	53	48	76
GGGGTCCCTCTGCTCGACGA	CNAG_02202	46	12	16	16	0	0	48	22	16	52	17	3	0			10			669	852	691	661	600	786	0			0			126	70	91	139	54	79	28	11	7	33	7	0	201	45	68	192	52	32	0	8	0	21	11			3			50	20	34	58	83	31	24	25	20	15	22	16	34	12	29	31
GTCGAGCAGAGGGACCCCAA	CNAG_02202	35	0	0	46	0	0	139	38	21	122	47	15	14	3	0	28	0	8	230	63	48	201	62	49	211	93	11	166	106	29	28	9	0	14	3	0	290	136	51	211	98	61	159	65	54	199	121	21	0	44	0	62	127	36	7	128	41	0	36	32	7	5	48	19	4	0
GATGCAGGACTAGGCCCAGG	CNAG_02201	211	55	11	474	166	139	150	67	0	104	71	3	6			15			114	29	4	128	22	16	231	130	14	194	191	26	0			3415			870	143	4	829	101	3	1171	331	63	1199	337	47	0	443	3	1779	3			0			121	102	54	5	193	200	20	0
ACCGACAAGCAGCGTCCCAG	CNAG_02201	123	0	4	137	24	13	25	8	0	11	18	0	10	0	0	18	0	0	17	0	0	32	0	0	493	257	8	475	264	23	19	5	0	34	12	0	394	178	10	342	182	12	264	67	20	216	43	12	0	75	0	84	0			0			15	0	0	0	20	7	0	0
GTAAGTAAATACCCTACTCG	CNAG_02201	47	0	0	40	0	0	365	344	32	284	346	46	579	528	788	534	521	710	667	622	401	602	426	335	4616	5283	80	4050	5084	104	69	113	37	49	71	27	993	1073	3225	1009	1315	6977	0			10810			0	19	94	643	3673			4220			977	1659	579	31	1453	1488	134	7	3245	4712	2679	804	3205	5311	1488	943
GGTTCGGGCTGTATTACACG	CNAG_02201	684	1246	345	1184	1788	494	2994	3664	88	2571	3184	192	105	98	23	94	114	13	355	261	96	400	199	150	9697	12373	356	9100	12138	426	766	1772	0	911	1306	0	5913	7688	110	6081	6754	81	2175	2663	35	2482	2626	45	9	3589	0	22	0			0			2557	3847	2423	117	2768	3107	882	262	9399	15105	8661	33	10240	16282	3848	99
CATTCGCCCTGTCGTTCTCG	CNAG_02200	2428	4715	6380	4079	6424	12156	365	414	264	350	387	145	81	46	53	48	67	114	3488	3506	2674	3166	3096	2988	1419	1424	739	1202	1536	760	212	488	142	206	345	100	859	1214	63	775	807	91	53	35	27	16	10	4	452	2654	1579	5625	0			0			1044	1501	1284	167	1027	1405	597	244	2611	3433	3771	1710	2778	4618	2393	2310
GCCAACTCGTACCAGTCCGG	CNAG_02200	2137	1511	2300	2152	1051	1909	281	289	31	281	316	19	681	415	163	616	410	247	1699	1270	940	1472	935	882	1532	1377	55	1208	1428	82	265	327	19	268	192	23	754	1127	37	937	1422	65	315	343	50	293	425	66	22	725	99	1904	62	48	0	102	43	0	252	318	125	10	415	492	132	80	28	34	12	0	26	26	0	6
ACAGGGGGAAAAGTTCATGG	CNAG_02200	389	331	391	185	105	149	203	107	10	161	68	6	176	61	45	170	98	69	677	150	124	592	149	149	2850	1768	288	2597	1840	292	1640	1200	111	1841	960	99	1251	220	38	1507	217	36	720	86	30	765	77	80	3	63	0	40	14	0	0	36	0	0	33	22	5	0	92	15	0	0	41	18	8	3	48	41	17	10
GAACGACAGGGCGAATGCGT	CNAG_02200	540	1139	1423	1410	2380	4385	18460	21208	3968	16790	20804	6088	4679	3854	2250	4030	4018	2770	8938	9740	5212	8027	7969	5674	17176	17465	4366	15945	18075	4524	1564	2981	685	1677	2322	665	10982	13803	752	10757	12649	1074	7462	6229	1578	7168	5397	1317	22	140	45	328	9370	10333	233	10709	11041	146	3000	4155	3456	3231	3523	4385	2264	1831	794	1158	998	192	787	1336	606	378
TGCCAGTAATCGAAGTACGT	CNAG_02199	1620	6484	6092	822	4047	4179	23902	28520	4519	23773	26057	7116	7913	8864	26795	7526	9416	27224	380	154	49	414	71	38	4144	2648	619	3764	2216	449	2861	4469	3812	3587	4170	3941	1180	119	67	1236	153	130	386	10	13	407	9	10	510	1208	578	1329	15032	6927	4785	16854	6356	3467	2677	3447	2858	2710	2907	3663	1745	2111	7663	11502	10175	5094	10099	15592	8084	8664
GTTTGAGGCCGTATACATAG	CNAG_02199	408	1856	1565	1108	3371	3896	3461	3638	240	3165	3384	439	3662	3301	6025	3329	3308	6283	681	322	171	925	241	250	4969	3376	317	4745	3340	278	975	1254	455	994	825	443	2428	403	35	2785	398	107	176	22	3	188	15	4	0	251	7	1009	3331	1469	336	3952	1728	278	31	5	11	0	41	46	18	5	268	338	410	73	282	478	293	149
GGCGTCCATAGATACTTTCG	CNAG_02199	332	1403	1144	107	350	408	2163	2673	471	2217	2560	563	2087	2499	11587	2158	2368	13117	161	60	25	146	31	32	4394	3102	533	3695	2927	587	1795	2938	2357	2029	2175	2331	193	14	4	147	7	0	171	8	0	138	7	0	52	112	3	39	602	329	300	780	313	185	1369	2294	2245	3298	1608	2183	1559	1629	46	97	74	31	66	85	56	9
ATACATAGTGGACTGCATCG	CNAG_02199	470	2203	1506	128	627	459	9803	11849	869	9825	11340	1083	7306	8532	24520	7118	9402	27394	1035	413	166	1071	221	137	7117	4515	442	6510	4299	420	29185	34120	4810	32946	28208	4884	207	4	0	258	0	4	404	22	4	494	16	0	3	224	319	1628	13218	6727	151	16200	6400	111	2425	3404	1553	157	2901	3851	537	259	3441	4794	3229	1381	4303	6919	2250	1954
CCTCTTCTTATTCTCCCGTG	CNAG_02197	1415	386	588	772	157	428	552	309	276	539	360	178	101	82	25	92	55	18	157	87	59	163	60	40	1022	660	1111	902	630	926	162	178	57	214	163	52	729	382	79	612	294	117	254	108	126	372	165	71	0	1462	19	1262	228	128	141	202	116	65	69	83	20	0	170	73	11	0	40	59	60	11	50	73	18	31
AAACTTACGAAATATAACGG	CNAG_02197	801	198	375	469	67	233	857	483	287	820	369	289	250	130	35	287	118	28	1668	585	370	1627	371	326	1485	876	1168	1337	772	981	3975	2443	545	4505	2156	523	2334	784	471	2173	773	526	5391	2436	2190	6510	2110	2074	13	306	43	348	278	77	101	298	95	94	3602	3218	3303	10765	6068	3052	2992	4155	337	173	198	143	372	307	134	228
ACAGAGAGCTCAAGACATTG	CNAG_02197	180	70	155	36	0	15	290	158	192	281	170	152	288	159	95	287	171	68	926	582	411	882	480	452	194	138	187	182	177	127	1222	1179	472	1160	851	420	1248	518	246	1318	461	264	1234	678	546	1142	524	466	4	237	0	52	266	115	675	281	101	464	475	367	572	1419	717	358	427	671	462	328	397	541	628	551	365	572
GTGGCGGGATGAGAGCTTGG	CNAG_02197	86	51	79	258	82	216	2947	1896	1860	2894	1540	1732	570	258	107	569	251	157	2733	1408	1024	2639	1094	973	2323	957	1391	2073	909	1296	4664	4254	2040	5318	3301	2098	783	289	405	901	271	415	10049	3877	5400	10529	3565	6726	0	18	0	347	675	237	1357	600	211	980	3089	3009	4075	13016	4978	2839	3657	4561	113	67	82	64	131	70	54	135
GAGAAGGACGGACTCTACGA	CNAG_02196	169	121	168	334	213	308	493	214	548	356	232	721	554	393	817	595	314	873	0			4			499	263	890	413	284	647	117	80	140	146	85	115	202	45	35	218	78	43	149	63	57	226	44	41	4	1049	0	64	3			4			34	21	39	203	44	18	24	41	149	167	264	251	223	246	200	234
ACTCGATTATCCTTGAAACG	CNAG_02196	1018	919	644	1205	907	1012	310	141	531	294	226	512	771	446	1091	667	475	1063	0			7			114	48	225	123	51	94	563	383	350	629	374	434	315	164	77	327	178	112	525	199	298	736	226	378	4	2665	67	6290	2534	1647	7139	2939	1977	5813	34	30	33	434	104	15	50	143	422	191	231	451	619	269	244	766
ATTCAATATCCAATTCTCGG	CNAG_02196	838	408	364	733	357	427	493	278	636	428	278	960	424	225	489	359	203	403	0			3			165	88	176	146	86	151	104	46	46	92	43	69	384	226	207	311	202	207	52	6	48	18	5	60	0	1685	4	1407	847	348	580	1002	406	496	53	58	63	121	59	36	59	112	142	79	64	48	145	113	67	79
GTAACTGACCGACTACCATG	CNAG_02196	985	606	673	491	342	454	42	21	101	45	30	98	1662	1017	1806	1639	986	1440	17			24			0			911			0			5			14			7			22	22	36	34	8	46	0	362	0	246	0			3			19				4
AATCGGAGAACGGATCAGTG	CNAG_02192	788	1038	1504	1166	1297	2090	2908	2889	1054	2569	2999	1372	1166	965	653	1010	804	548	3497	3508	3398	3078	2874	3366	1121	1308	885	1050	1144	713	1807	3103	3627	1891	2158	3032	1219	1845	978	1699	1987	1156	3236	4670	3672	3318	3505	2186	3	419	3	246	8939	10596	9780	9881	10120	7285	2966	3538	3713	2213	3160	3637	2560	2065	346	235	247	64	330	377	227	167
GTACGATCTAGCCTACGAAG	CNAG_02192	175	24	27	81	5	7	36	32	29	30	17	33	265	157	159	209	114	149	350	153	143	320	135	94	16	8	39	20	17	65	17			9			102	105	158	169	199	253	864	1335	3020	1194	1530	3686	0	15	0	108	48	68	77	43	37	38	13				3
ATTACCTGATGCTGAGATGT	CNAG_02192	162	153	187	156	154	299	5221	5157	2730	4481	5304	3820	2784	2269	2693	2795	2410	2494	4044	3819	2900	4037	3084	2848	9248	9210	6629	8267	9774	5830	3238	4761	4218	3543	3671	3785	4195	3907	1236	3835	3686	1441	2512	2153	924	2084	1450	484	43	1452	19	458	6101	5471	3148	6509	5329	2317	1009	1282	1357	3383	1216	1294	1124	1485	1225	1079	1333	905	1338	1479	1029	1112
GTTGCATGCGTATTGCGAGA	CNAG_02192	107	63	122	22	0	0	482	467	297	463	537	659	2822	2222	2610	2596	2040	2605	3308	2879	2417	2983	2280	2551	934	914	882	862	866	746	1850	2929	3145	2134	2474	2924	1584	2705	884	1605	2194	941	2105	4133	38360	2393	3602	103190	198	244	0	14	170	171	164	207	188	100	441	454	611	862	470	364	524	469	894	993	1342	718	924	1084	860	1044
ACCCTGATAGACAACTAGGT	CNAG_02190	735	96	118	415	23	87	37	13	0	33	14	3	16	0	27	19	0	37	7			6			20	0	14	16	5	3	17			20			69	19	6	60	19	0	242	35	18	180	25	3	0	758	0	366	0			6			36	3	3	0	37	6	9	0
CTACCTTGCCAGGCTCGTCG	CNAG_02190	636	647	649	193	17	59	27	5	0	28	11	8	41	40	88	38	31	30	185	256	219	226	234	257	61	77	8	41	47	32	9			3			206	41	18	181	65	7	78	13	0	30	11	3	21	471	13	193	5			9			122	207	250	367	212	190	228	199
GTTGTCTATCAGGGTTACCA	CNAG_02190	36	6	17	52	0	9	4			0			51	7	23	47	14	57	38	30	16	62	22	36	50	15	6	28	7	0	0			4			54	27	9	78	7	10	51	16	7	95	14	6	0	44	0	24	15			5			9				10
AGTGACATTCCTCCAAAGCC	CNAG_02190	60	0	14	46	6	4	13	0	0	16	0	0	12	6	49	29	0	28	11			0			18			0			3			4			180	157	32	206	131	45	72	11	0	84	4	7	0	69	4	190	14			4			50	14	4	0	73	9	0	0
ATACTGGAAGGAGTGCGAAG	CNAG_02189	2308	3323	3865	1259	1608	3168	788	935	535	792	791	701	2985	2769	3131	2913	2795	3249	2020	1110	615	2288	875	860	2481	2796	1798	2224	2572	1265	557	937	692	834	760	763	4693	8782	1597	4980	8914	2488	3470	5577	5297	3605	4927	4285	21351	149	390594	1385	4694	4889	4382	5945	5302	3550	741	965	1580	2206	850	946	1242	1359	707	930	1005	312	719	878	530	497
AGGTAGCAGTGGCAGCGACG	CNAG_02189	2328	6049	6754	1195	2797	3760	13878	17433	10138	12927	16466	14093	3523	3991	4732	3391	4177	4751	9209	4836	4058	9850	4941	4711	5665	6883	4267	5311	6755	4011	2415	3967	3467	2535	3374	3225	3950	5370	564	4366	5362	744	5345	8319	3178	5451	6928	1472	773086	897	1167396	1796	3380	3605	1645	3614	4023	1450	2786	4545	5753	9636	3210	4222	4631	5107	79	68	90	79	94	105	87	85
CAAAGTCTTGAGGTCTTCGG	CNAG_02189	19	0	0	728	938	2123	1899	2028	509	1873	2016	818	2522	2724	3169	2207	2712	3264	1540	912	621	1550	692	627	5620	6157	2616	4791	6136	2159	1493	2194	1393	1634	1607	1230	1670	2428	773	1969	2490	1003	5312	8011	2676	5908	7117	1121	15332	73	80198	311	2064	2329	154	1962	1909	89	629	1232	1042	1272	966	1375	735	700	398	749	705	336	493	742	511	575
GAACAAGAGGGTAATACATG	CNAG_02189	3364	6368	7941	3172	5382	8388	2339	2275	1969	1989	2227	2163	6251	8334	6237	6112	8108	7034	6604	5964	4811	6616	4561	4821	3414	3701	3215	2928	3262	2850	150	203	273	134	162	231	1472	2378	178	2109	2943	360	1071	1450	552	975	1155	342	517499	5333	54428	1788	3407	4325	2236	3763	4555	1719	183	238	280	673	198	251	306	383	85	71	110	108	119	85	113	232
AGGTAGCGTCGGGATTGATG	CNAG_02188	2791	4846	5645	3220	3737	5826	9757	10807	7244	9288	10561	9090	4596	4657	5465	4388	4725	6037	10199	12960	11703	9309	11102	12635	5934	6168	6083	5483	5726	5980	1296	2721	3309	1553	2231	3257	3677	5730	1811	3790	5906	1700	7313	9574	7116	7361	7697	5870	102	3321	60	1573	4171	4685	3379	4259	4721	2955	875	1323	1897	3527	1095	1330	1442	1858	1026	1326	1841	1422	1081	1661	1352	1913
TTAGTAGTGGAGAGGCCTGG	CNAG_02188	482	470	623	1448	1296	2909	0			0			937	771	650	896	762	746	1007	924	747	825	745	701	298	290	287	283	375	239	361	555	350	451	537	482	463	467	74	578	403	66	425	341	171	617	416	140	0	64	125	1612	10			4			107	154	227	279	69	113	140	133	91	0	0	0	203	17	0	0
GGCCTCTCCACTACTAACCC	CNAG_02188	1018	630	1017	709	246	833	1797	1091	159	1836	1238	209	1171	497	588	1079	439	439	2113	1048	793	1915	825	723	2804	2030	866	2689	2016	882	480	238	93	552	238	95	1486	874	93	1468	799	104	1366	489	138	1349	525	74	10	163	29	549	2454	1037	87	2341	942	67	521	265	221	40	560	281	162	41	133	63	78	6	80	106	35	6
GTGAGGAGAGATTGATGAAG	CNAG_02188	80	55	99	1346	1519	2703	1794	2546	3025	1665	2354	3438	2013	1629	1846	1904	1592	2245	2154	1568	1330	1942	1335	1342	6185	6447	11609	5677	6581	10726	840	1187	1206	779	1035	1365	3647	6570	8026	3733	6668	9051	2562	4009	6751	2545	3735	6761	0	411	0	853	704	705	782	710	693	616	183	305	355	1114	273	287	446	369	157	155	221	161	168	238	192	244
ATGAACTGGTGGGATTCGGA	CNAG_02187	1241	1792	1742	1687	1682	2438	5450	6995	2962	5043	7167	5476	2230	2406	1421	2048	2733	1656	2224	2781	2037	1925	2105	1982	1762	1966	1333	1607	2065	1117	352	645	526	433	490	621	2750	7569	2959	3432	8406	3971	3508	6824	7834	3698	5987	5337	123	982	558	817	4738	7022	3616	5281	6207	2744	431	897	910	1025	608	708	860	725	92	218	266	79	143	311	227	175
TCTTACCAGACACACCCGAA	CNAG_02187	1231	1348	1563	1064	1776	2244	788	671	586	684	776	781	258	271	362	345	256	378	599	418	422	519	375	373	346	302	254	326	377	243	1750	2132	2612	1905	1751	2542	1210	1639	238	1120	1461	263	1060	1224	760	1108	991	446	0	14	3	145	5371	5256	5194	5693	5166	4409	382	492	708	456	788	532	436	349	32	88	38	28	28	66	38	28
GTGCACGAGAAAGGCGACGA	CNAG_02187	12	0	0	13	0	0	264	135	86	191	149	72	839	607	892	807	509	869	0			5			1373	1312	858	1378	1247	938	63	81	114	124	132	154	822	633	82	914	773	175	1585	1246	547	1595	1146	327	0	3	0	4	77	78	35	147	124	39	50	116	78	133	74	90	110	84	805	1012	1329	790	1008	1401	956	692
GCTTGGCATATATCGAGTTG	CNAG_02187	14	0	0	18	0	0	550	485	265	457	481	379	2347	2097	4500	2176	2128	4144	36	16	13	28	15	13	1543	1666	1267	1478	1600	1159	0			7			290	342	40	409	382	51	1967	2265	848	2286	2202	542	0	14	6	139	3			0			556	706	724	603	764	742	619	474	1175	1236	1450	1221	1367	1620	1171	1460
ATGTCTAGCAAACCATCACT	CNAG_02186	172	76	131	286	193	270	111	26	13	62	44	24	919	847	701	855	870	668	489	496	328	403	284	281	2291	2172	1900	2006	2304	1720	4002	5993	4934	4477	4750	4907	925	642	2516	1042	640	2671	849	907	800	688	424	609	5	80	0	66	9			4			74	76	108	223	155	116	118	166	14	6	14	6	17	5	7	21
AGACGATGAGAAAACATTTG	CNAG_02186	76	10	33	128	60	101	290	197	514	283	257	359	46	42	81	41	12	60	13			3			49	21	24	40	56	10	13			9			303	299	72	258	331	94	1252	1194	728	1163	892	310	0	32	0	22	596	404	1180	629	484	868	59	40	58	17	62	49	11	18	178	143	103	72	120	120	104	77
GAACTGTTTGACCTGCTGTG	CNAG_02186	1765	1272	1559	4774	3976	6917	458	299	573	439	376	497	269	145	73	213	98	78	9			0			4258	3670	3701	3789	3722	2999	11008	13545	9731	11965	11178	8794	4899	5190	1349	4234	4175	1698	814	576	622	744	435	719	52	7805	71	10803	1100	659	349	1297	754	303	153	87	66	43	234	116	66	32	437	220	219	30	586	301	163	82
CAAGTCAAAAAGTCCTCACA	CNAG_02186	253	219	260	69	27	85	972	944	1074	1013	807	1483	995	735	682	1051	829	714	32	6	4	25	9	0	2790	2659	3485	2579	2920	2795	1797	2034	2304	2003	1723	1985	893	1292	765	771	867	728	3929	4640	5445	4552	4288	4269	35	513	0	262	987	723	2912	996	714	2311	314	388	424	1337	346	403	383	455	383	390	586	437	512	595	509	580
GGTAGACGATGAGTGGTACG	CNAG_02185							4675	5659	3401	3962	5371	4903	4922	5510	6258	4641	5540	6156	3040	4387	3888	2885	3503	3871	607	650	376	670	610	309	678	1450	1242	742	1136	1323	1992	3384	897	1695	2608	758	1146	1399	1020	1002	1314	881					807	948	937	960	989	967	261	495	589	1313	237	386	520	739	96	210	201	161	211	421	297	424
GCTGGCGTGAAAGCTTCAGG	CNAG_02185							135	63	20	125	45	23	398	340	477	359	438	441	69	11	10	58	8	4	1118	812	525	1142	875	597	83	69	77	75	27	37	286	44	9	220	50	40	611	181	186	645	145	134					6			9			46	25	26	6	78	28	56	13	27	12	15	3	16	7	7	8
AGATGAGCGTGTCGTCATGG	CNAG_02185							22	8	0	31	4	4	15			9			235	61	75	256	41	95	908	456	529	739	494	559	29	21	14	43	4	5	75	0	6	84	10	0	411	69	56	481	46	79					31	0	4	23	0	0	9				4				73	0	0	0	78	0	9	0
AAGGTCAGTCAATCAGGACA	CNAG_02184	1547	2138	2303	2668	2982	4233	3212	3351	1446	3039	3436	2241	5337	4294	3922	4897	4082	4265	12030	13991	11356	11217	10797	11249	13443	15056	12136	12475	15085	11128	2606	4550	4542	2984	3970	4770	6146	10390	2414	6476	10491	3158	10675	13600	13558	10182	10834	10786	0	745	0	1982	1868	882	249	2525	1228	229	1191	1476	1510	1443	1546	1362	1407	1065	443	388	437	193	518	539	288	315
TGATTGACTGACCTTGCAAG	CNAG_02184	1045	1005	1210	669	753	1126	1422	1614	931	1277	1541	1229	3202	2613	2240	2943	2920	2846	0			6			782	694	1015	719	719	987	962	1491	1533	1037	1237	1575	2799	4429	1388	3076	4354	1761	7242	4173	3557	8542	3936	3543	277	1164	112	785	307	319	732	361	354	704	287	601	740	596	419	675	1002	650	112	104	230	86	95	307	90	126
CGTGGCAAAGCTAAAATAGT	CNAG_02184	259	286	297	200	107	272	5649	4529	3564	5590	4350	5100	3342	1979	1510	3250	2042	1890	1285	671	433	1390	458	436	13188	10736	6761	11805	11236	6054	2618	3348	3357	2664	2774	3000	12378	7541	795	12264	7007	986	4760	2684	762	5447	2596	547	12	104	0	34	2379	1002	1671	2698	1164	1283	944	1047	1037	2164	1332	1156	1058	1002	8079	6472	7364	4993	8851	9024	5582	6282
CTTAAGGGAGGAAATAGAAG	CNAG_02184	26	0	5	16	0	0	2113	2474	1109	1898	2410	1587	527	387	335	466	391	354	4355	3446	2646	3755	2643	2467	3200	3495	3062	2789	3522	2707	163	289	264	167	214	175	219	619	526	241	508	418	996	1602	2794	710	930	1668	53	257	3	26	415	533	275	528	635	231	20	28	38	18	30	26	52	12	278	347	654	167	330	458	359	249
TTACATAGAAAGGAGAAGCA	CNAG_02182	1771	1616	2875	1263	1131	1920	621	460	323	491	624	389	3707	3430	4081	3534	3503	3910	5512	5641	4574	4993	4302	4769	1526	1401	1840	1466	1548	1567	1557	2308	1688	1754	2030	1973	708	766	166	860	707	306	2303	1824	907	1935	1597	556	51	344	458	1856	1338	1539	1029	1765	1871	870	1636	2030	2464	4144	2268	1937	2164	1820	416	390	360	258	415	562	239	501
ATTTGCGCACTTACCAACAG	CNAG_02182	267	90	117	532	207	293	515	404	255	522	450	334	616	390	234	598	338	190	1232	684	623	1196	440	591	793	785	1114	675	840	856	230	278	407	193	190	333	721	609	610	705	659	883	210	216	350	204	131	338	0	31	0	39	3			3			11	7	3	9	13	20	22	12
AACCCTGGAAGAGGTTCTTG	CNAG_02182	465	319	372	384	151	263	2200	2071	1129	1713	1994	1601	207	120	144	246	88	96	703	445	337	679	363	360	356	236	47	339	238	72	48	50	5	38	41	4	511	337	67	494	232	60	326	178	21	385	188	20	0	284	0	60	0			3			0				0				14	3	19	0	42	38	8	7
CTTCACCAAGGACATAAGGA	CNAG_02182	353	319	468	688	475	982	1804	2799	980	1473	2607	1646	2363	2789	2312	2085	2639	2067	1631	1790	1196	1740	1509	1235	2039	2932	2332	1778	2696	1857	46	125	71	126	165	136	471	1234	3274	396	1113	4124	295	724	848	272	580	727	0	44	9	114	291	499	397	261	296	276	92	269	357	213	110	233	221	291	234	333	408	193	220	511	414	492
AAGCATCATGCTCACAATCG	CNAG_02181	1251	2531	3337	512	682	1274	4068	4225	1771	3690	4356	2550	2612	2547	3321	2591	2742	3841	1696	1855	1490	1492	1511	1417	1245	1281	1101	1080	1291	876	29	88	95	47	64	21	459	592	162	526	713	171	263	326	246	302	382	131	108	1913	32	742	0			3			1319	2030	2388	4027	1424	1960	2223	2106
GAGTCTCAAGAAGAACAAGT	CNAG_02181	903	1491	1871	1120	1405	2391	1665	2083	1464	1524	2035	1657	2989	2838	2680	2729	2644	2862	1841	2065	1706	1621	1442	1589	1174	1209	1062	1159	1251	990	10809	17986	11435	12074	14605	11129	270	367	141	333	451	391	652	442	245	730	357	110	53	657	317	3566	7301	7481	8167	7650	7663	5598	1015	1440	1860	4138	1202	1346	1508	1801	51	57	51	43	41	35	30	74
GACAGAAAAGAATTTGCCCG	CNAG_02181	168	150	214	29	0	0	787	764	747	682	810	637	1874	1529	3156	1728	1366	2917	1039	868	843	961	732	788	3022	2982	3461	2780	3009	2772	1484	2441	2769	1554	1616	2395	5597	7291	1830	5900	7283	2424	11996	13718	10423	12460	12013	8464	130	437	0	24	2048	1968	2172	2259	1972	1834	1489	2404	3234	8067	1841	2500	3812	3665	3698	5097	7072	5595	4026	6850	5299	7668
AGATGTGTTGAGGGACTCGG	CNAG_02181	77	59	25	263	243	379	202	199	101	161	235	130	1468	1362	1401	1511	1482	1583	897	1085	861	802	755	916	589	723	352	514	628	400	183	234	283	268	303	349	561	845	216	523	797	229	126	147	111	172	250	95	4	74	0	40	89	143	63	120	135	50	22	16	8	3	18	0	6	0	86	92	90	11	80	114	50	87
GACTTGGCTGACAATGAAGG	CNAG_02180	67	3	0	15	0	0	3			0			0			0			13			4			355	216	110	377	174	84	28	14	0	14	5	0	0			11			127	60	21	169	21	17	0	27	0	43	0			4			0				3
AGTTGCCCAATCAGGAACAG	CNAG_02180	543	472	476	445	161	346	1131	1194	680	1085	1090	1021	378	225	112	422	322	51	211	148	98	248	139	73	1738	1640	3094	1624	1496	3132	48	33	77	20	30	58	407	370	993	424	360	835	244	225	508	223	236	458	0	70	0	121	56	21	80	49	37	44	103	186	141	130	158	123	141	121	183	209	355	115	164	243	147	149
TATGTGGATCAGTAATGTCG	CNAG_02180	1800	3272	3912	147	110	298	2951	3527	2193	2842	3572	2917	6613	7056	6016	6236	7188	6513	4851	5905	4917	4543	4789	4863	5255	5634	5021	4821	5804	4818	851	1483	1616	921	1292	1415	3203	4964	713	2891	4533	840	2345	3232	1611	2359	2535	942	0	79	4	61	105	95	49	148	126	75	3260	5131	5737	10667	4001	4727	5351	5364	641	827	1023	682	637	942	705	850
TGCTGATATTGACATCACTT	CNAG_02180	882	1704	2199	2393	3975	6440	11192	12676	6729	10434	12543	8672	7325	6909	5547	6737	7122	5592	480	492	270	453	338	389	6531	6386	6226	5753	6963	5848	1260	2235	1947	1514	1932	1934	1499	1963	381	1328	2036	523	3003	4142	1876	3475	3728	1303	428	1968	0	58	8766	10485	4647	9515	10470	3498	1320	1791	2010	2820	1654	1765	1745	1497	494	614	767	346	561	823	458	497
TAGACGATTGGTGATCAGTG	CNAG_02179	1448	1316	1912	709	484	1037	3691	3308	892	3367	3218	1190	1305	945	549	1417	1181	564	516	338	296	463	294	259	1029	737	1403	928	794	1115	306	418	384	491	414	350	1277	1806	493	1258	1580	574	1091	1199	1065	1149	966	1458	22	2741	10	1556	4411	3278	5642	4728	3421	4698	655	557	536	317	765	604	473	333	83	62	62	12	78	107	51	16
AGGAACATAAGGTAAGCCGT	CNAG_02179	3647	5592	8175	827	1036	1829	7579	7552	5648	7247	6959	8403	5512	4618	6017	5295	4679	6742	3041	1990	1634	2797	1611	1482	3258	3534	3473	2992	3494	3197	2927	5446	4446	3217	4244	4389	5899	8498	2114	5884	7916	2614	1970	2797	2071	2403	2850	1552	5	603	26	1512	11246	12217	14102	12862	12528	11753	35772	33317	48537	75050	38096	40697	42526	47452	1469	1319	1648	914	1864	1704	1146	1480
TTCCTCGACGATGTTCTCGG	CNAG_02179	1206	1619	2077	403	212	463	469	381	145	380	312	341	2278	1772	2440	2102	1833	2363	5771	950	635	1964	676	708	930	1071	572	891	1137	493	100	85	131	49	97	103	46	81	23	26	34	19	1474	2005	1600	1370	1722	1235	14	491	0	57	0			7			150	148	154	105	227	179	132	113	207	190	241	77	165	225	159	97
CACCACCGAGAACATCGTCG	CNAG_02179	151	119	142	88	27	36	824	1121	643	771	887	927	2638	2908	2081	2491	2749	2239	3672	3974	3410	3338	3214	3785	948	877	613	889	944	647	10	37	42	13	6	13	1138	2072	295	1193	1705	333	375	740	455	244	379	97	0	218	0	69	229	255	228	323	275	174	34	38	42	110	33	19	26	47	286	209	283	163	304	472	228	254
GAGCTAACTTACATCAACGT	CNAG_02178							14	0	0	13	5	5	551	265	160	470	250	232	312	122	135	329	80	87	253	157	37	293	184	11	171	106	10	140	119	15	36	9	0	29	3	5	150	35	4	163	15	0					29			41			10				14
GTATAGGAGCTGTAAAGACA	CNAG_02178							96	53	16	91	52	33	109	76	47	79	45	32	536	342	334	517	315	337	113	31	0	104	46	14	347	343	229	419	231	206	55	84	19	58	51	13	42	45	57	35	15	43					4			3			4				4
TGTCACGTAAGCAGCCATCG	CNAG_02176	974	1473	2441	1407	2100	3910	1352	1338	782	1246	1613	1044	2149	2078	3510	1988	1994	4082	1493	1676	1545	1254	1330	1316	3781	3555	4565	3591	3735	4167	1792	3456	3881	1946	2665	3856	251	490	144	346	477	183	3460	5069	3186	3254	3773	2430	9	211	82	1356	2539	2608	2141	3158	3233	1973	2224	3071	6423	103642	2176	2988	7459	24512	380	556	633	423	458	899	544	687
GCGCTGCGGCAATCCCACAA	CNAG_02176	698	615	672	1598	1828	3247	3093	3119	5996	2758	2931	6663	2145	1961	1068	2099	1952	1084	734	408	198	655	314	200	583	548	96	566	635	100	1308	1349	666	1364	1181	618	1524	1440	71	1616	1478	81	2176	1889	194	2070	1577	155	31	2242	15	1361	171	117	7	277	233	3	506	524	390	35	734	732	222	86	491	314	191	26	500	526	76	28
CTGGATCAATGTCAAGCCGG	CNAG_02176	201	226	445	1023	768	1915	3125	3085	1200	3133	3021	1473	4256	4493	5565	4282	4404	6046	3746	4251	3585	3670	3368	3751	2331	2312	1358	2197	2498	1535	220	420	311	259	324	281	1181	995	393	1258	1286	483	6187	7574	4677	5801	6038	2508	53	310	29	315	279	274	131	311	300	137	342	442	546	726	472	431	462	388	725	728	872	350	715	1165	730	782
TGACGGAATAGAGCGACTCG	CNAG_02176	688	1008	1576	952	1305	2462	3590	3936	2098	3211	3886	3372	2986	2888	3367	2897	2926	3542	4859	5945	4724	4733	4989	5244	3164	3267	3071	2777	3533	2576	1058	1868	2351	1070	1624	2201	1580	2184	333	1558	2221	456	2313	2932	1897	2811	3241	1528	55	440	117	946	122	151	103	192	218	103	2090	3251	3961	6939	2353	3089	3370	3368	744	1016	1228	756	737	1088	565	798
ATACTTACCAGTGATACGAG	CNAG_02175	182	7	3	101	8	0	81	9	0	42	9	0	4			7			10			3			262	277	128	232	206	75	91	20	0	75	6	0	38	0	0	33	13	0	112	49	79	87	17	63	0	204	0	245	6			3			35	0	0	0	46	4	0	0	27	0	3	0	19	0	0	0
GTACAAAAAGGCTTTCCCTG	CNAG_02175	437	46	79	366	25	15	57	4	0	54	17	0	4			18			0			5			22	0	0	16	3	0	108	33	0	120	23	0	26			7			36	15	5	35	3	8	0	275	0	1052	3			0			124	6	0	0	145	16	0	0
GACCGTAATGCATATCACCG	CNAG_02175	43	0	0	59	0	4	0			0			6			0			4			7			14	0	0	21	0	0	23	10	18	22	11	6	181	82	20	151	45	28	29	3	0	15	0	6	0	31	0	65	0			3			78	0	8	0	130	0	3	0	21	0	0	0	17	0	0	0
GAGAGATGGGAAACCAGCGA	CNAG_02175	35	0	0	17	0	5	24	4	0	23	0	0	0			0			6			7			42	15	7	43	14	7	45	8	0	51	11	8	59	51	73	26	13	11	106	18	9	98	7	0	0	12	0	18	0			4			28	14	25	26	21	21	29	40
TATGACGATAAAGGCACGAG	CNAG_02173	162	20	29	253	68	97	286	121	200	263	213	299	19	4	6	28	3	14	238	160	122	221	145	101	61	44	59	72	65	82	10	10	0	17	8	12	613	511	1404	664	671	1393	342	182	356	425	219	680	6	909	0	85	74	48	73	65	32	44	16	46	57	63	64	40	44	78	84	76	101	30	109	112	111	106
AACCTTCGAACAAATCATCG	CNAG_02173	566	588	790	890	571	1545	177	114	68	159	69	123	38	16	43	102	36	23	195	81	90	177	43	61	491	337	1628	330	365	1560	48	61	23	51	21	20	2083	2048	1792	1859	2057	1730	3778	2879	3518	3716	2415	3279	0	935	0	613	5234	3666	1763	4869	3575	1386	361	1161	1307	2363	1161	1422	1160	1641	548	1034	1287	635	664	1563	805	1180
TTTGTTTAGAATACACGTAG	CNAG_02173	186	131	137	866	366	1268	54	41	85	63	34	83	92	128	94	79	48	76	4			3			152	69	335	97	160	246	3			18			559	432	405	502	366	444	307	297	1194	250	208	971	0	263	0	148	5			5			62	256	119	116	150	259	143	305	62	68	102	53	71	81	67	50
TGTTATCAGAAAGAAGAAGG	CNAG_02173	63	0	0	66	0	10	10			7			411	320	352	431	392	261	49	9	15	39	14	10	56	32	181	64	36	143	4			3			0			0			101	22	27	42	24	147	0	55	0	40	724	298	54	850	437	50	3				3
GAAAGATGAGATCTACAACG	CNAG_02172	714	477	492	394	155	220	115	106	228	63	67	165	500	323	267	428	357	297	41	36	25	78	21	26	77	83	454	72	40	384	3			0			58	86	1022	69	72	934	18	21	395	41	96	1038	0	221	0	594	135	75	96	163	113	144	96	77	91	197	81	38	27	57	126	56	106	86	165	104	117	130
AAAGATGTCCTGTCAAACGT	CNAG_02172	1105	824	1297	1520	853	1644	252	136	133	189	98	126	811	545	844	767	567	1028	322	173	146	329	101	162	739	778	1208	663	780	1111	9			11			82	201	835	115	109	974	111	162	671	220	244	1753	0	1273	3	836	130	91	53	172	90	85	136	78	118	354	119	59	106	171	85	45	88	72	100	57	53	51
TTGATGCACCGGTAACCCTG	CNAG_02172	54	0	0	42	12	12	89	39	29	55	22	36	351	165	208	397	156	278	28	0	0	27	0	0	47	32	209	44	30	185	65			101			40	67	297	70	135	940	188	177	1081	249	206	1979	0	25	0	15	141	41	68	161	49	56	31	0	0	16	20	10	19	13
ATAGGCCCGGAAGATACCAG	CNAG_02172	12	0	0	0	0	0	31	5	45	15	21	46	61	24	4	55	33	25	22	6	4	40	9	0	3			11			0			3			49	79	544	50	37	277	30	25	150	35	31	638	0	7	0	18	23	3	17	15	12	3	3				3
TAGGTTTGTGCAACTCATCG	CNAG_02171	485	678	1054	932	1469	3149	1260	1510	914	1193	1502	1084	5545	5443	9777	5305	6129	9973	5456	5646	4768	4829	4215	4610	534	575	1088	491	590	946	130	340	493	178	239	355	1175	1663	567	1431	1864	649	435	647	462	406	370	789	29	492	14	250	3			4			211	307	559	1158	270	378	515	387	530	694	954	692	523	795	562	676
CCATGAAGAAGGTAGACAGG	CNAG_02171	1359	1436	2109	936	561	1105	2237	1724	825	2142	1673	749	467	329	231	491	269	145	2490	1653	1645	2203	1572	1667	4496	4177	3265	4171	4367	2923	954	733	968	1073	694	1088	2526	1779	724	2520	1613	873	2007	950	883	2156	772	1055	5	202	0	202	601	236	229	605	224	173	84	52	20	23	104	52	41	15	862	546	464	170	970	777	330	215
AATGCAAAAGAAATTCGGTG	CNAG_02171	128	20	8	182	41	35	388	347	134	371	311	306	655	476	211	651	413	203	734	590	578	618	476	659	1980	1994	1505	1814	1879	1272	252	285	99	398	302	145	1539	1707	1221	1664	1365	1494	744	793	505	810	731	393	0	88	0	1445	3275	3330	1364	3512	3072	854	117	94	60	9	97	59	29	25	251	189	145	50	302	304	100	118
TTTGATACCATATTTCCTGG	CNAG_02171	742	528	889	1179	910	1491	1690	1358	878	1644	1277	818	2307	2018	1773	2261	2263	2062	535	551	372	581	359	449	903	816	1150	883	763	974	344	456	591	297	254	453	823	440	78	849	462	90	209	186	123	392	242	154	0	56	115	1210	4166	4221	4410	4356	4120	3287	91	85	91	249	164	139	100	101	716	686	827	615	737	931	514	889
GCACAACTTTCACAATGACT	CNAG_02170	290	463	483	254	328	326	3346	3771	2249	3191	3842	3074	2809	2555	1870	2989	2793	1899	603	416	339	446	343	351	2631	2650	1564	2285	2410	1765	156	238	236	162	230	197	491	467	110	469	496	167	1806	2079	2818	1966	1759	4389	114	417	9	134	142	184	267	195	121	208	119	183	225	196	152	177	208	193	157	185	286	121	240	265	177	184
GAGAATGGTTTGATGACTGG	CNAG_02170	969	578	852	873	969	1440	2560	1851	1355	2768	1980	1567	3345	2290	1683	3537	2425	1930	3808	2823	2368	3469	2169	2687	5954	5788	4743	5547	5736	5024	2500	2754	3308	2644	2442	3214	2811	2272	352	2642	2129	497	903	705	461	1110	685	306	116	900	50	407	3037	1694	3575	3439	1674	3141	761	906	999	2389	939	905	879	906	294	177	240	191	252	234	168	180
CATAGCTCGATCATGTCCGG	CNAG_02170	488	341	636	796	891	1635	918	817	336	1999	859	202	771	1149	841	391	675	741	2994	2410	1618	2019	1579	4079	1661	1866	556	1865	1456	554	212	80	43	92	117	38	276	568	70	1359	669	299	217	352	338	323	587	355	0	46	11	68	2387	1239	429	1499	1049	497	61	40	89	21	54	29	27	64	30	40	58	0	45	42	24	6
CTGGAGTAGTGAGATCGACA	CNAG_02170	135	188	167	834	1446	2425	1640	1650	1225	1467	1789	1876	3780	4058	3896	3407	3914	4084	3559	4218	2940	3263	3017	3565	5506	5694	5168	5424	5441	5134	2599	4674	5733	2685	3816	5710	1606	2201	620	1703	2360	752	4928	6551	4471	4561	5109	2684	33	486	127	1880	747	939	1654	1133	1213	1509	3823	5180	6864	15610	4658	5455	6669	7324	3497	4673	6073	4176	3732	5547	4494	4913
TGTAGAGACTGTAGTACCAG	CNAG_02169	75	26	31	502	273	612	113	128	29	104	119	81	683	452	211	652	412	365	16	0	8	18	0	0	226	156	352	151	284	296	52	82	75	28	49	91	163	249	213	141	145	258	363	406	565	385	370	753	0	63	0	124	0			0			29	19	41	67	25	21	32	10
AAGATCACAAGACAGCAACA	CNAG_02169	1212	1682	2491	1557	1921	3395	3062	2917	2277	2897	2900	2596	3679	3132	3025	3644	3285	2846	6383	6784	5155	6007	4933	5246	4144	4093	4098	3865	4605	3818	396	693	630	399	507	649	4972	3135	8280	4678	3190	9441	1248	1611	1870	1347	1411	1376	0	185	4	477	21			0			714	1066	1276	3227	792	970	1047	1318	306	453	556	342	315	568	380	461
CCATCTTCAAGAGTGACAAG	CNAG_02169	847	1018	1277	38	3	15	1564	1623	1942	1340	1745	1806	3417	2678	2355	3326	2968	2489	4287	4458	3739	3985	3816	4125	398	544	607	400	458	504	155	307	276	194	168	258	645	1015	920	707	1130	1184	211	305	246	242	277	540	7	269	6	59	6			4			196	259	395	934	279	264	485	381	126	98	141	159	110	176	150	133
ATAGCATATTGGATGACCTG	CNAG_02169	78	74	89	44	4	35	609	556	764	540	581	635	1133	687	435	1080	694	581	1765	1486	1072	1763	979	1123	1537	1539	1791	1552	1451	1383	270	418	323	334	348	311	1142	1236	191	997	1181	268	2326	1946	1465	2622	1920	2030	0	260	15	327	6			3			6584	6778	9235	19963	7038	7199	7300	9325	406	310	382	382	493	491	327	455
AGGTAGCGTGAATGACAGTG	CNAG_02168	411	483	577	301	231	483	1049	723	183	856	738	305	1190	916	401	1167	923	383	1485	1177	1101	1476	987	1324	1728	1803	1277	1800	1828	1107	407	709	714	452	551	645	1021	1566	362	1104	1593	512	954	1165	877	672	603	383	0	49	0	289	870	921	846	952	841	559	695	790	494	82	734	667	428	234	198	211	261	51	184	385	167	73
ACGTCGACGATGAGTGACAT	CNAG_02168	708	1079	1321	874	943	2131	26	21	57	27	36	79	303	229	255	285	389	231	708	559	539	504	456	555	1727	2090	1721	1669	1956	1542	450	1027	1166	534	822	1052	694	1428	5396	799	1294	6209	546	820	459	488	630	190	0	137	8	344	94	65	247	157	104	179	278	396	564	652	308	426	429	407	974	1754	1909	783	949	1969	1296	1419
GGGCTGGTTCCAAGTCTACG	CNAG_02168	767	1341	1540	472	483	902	532	675	406	585	484	801	4445	4810	7001	4172	4847	6667	782	581	618	650	474	453	5526	6478	6165	5342	6330	5579	347	611	822	369	494	788	1089	2056	763	1237	2171	988	803	1087	716	718	843	385	5	126	95	583	24	9	5	31	4	12	912	1111	1333	2196	1010	1241	1341	1180	132	146	245	171	121	303	202	322
ATTCGCTGGTGTCACGACCT	CNAG_02168	497	283	348	619	423	870	2957	3011	1721	2778	3110	2158	2379	1882	1993	2141	1810	1998	1162	953	806	1132	768	694	1060	788	550	870	980	406	1851	2741	1862	2189	2251	1655	710	761	234	546	575	138	1812	1482	695	1702	1303	666	12	380	28	936	3549	2366	2317	3829	2399	1507	574	694	990	1034	598	600	567	476	232	156	264	174	261	299	269	190
AGAACGGGTGAAGAAACAGG	CNAG_02167	335	28	41	276	26	30	534	213	2928	540	279	1863	121	88	222	153	47	206	150	28	7	168	18	8	5088	3736	3985	4689	3675	3423	3877	2157	2065	4179	1736	1831	7255	7067	53394	7321	7210	55983	3330	1918	8779	3565	1497	13308	0	506	0	212	450	435	342	565	620	152	36	28	27	0	60	31	31	9	21	6	11	0	36	16	12	0
AGGCATGGTAGGGTAAAGGG	CNAG_02167	262	150	105	41	0	0	9			4			6			0			76	5	5	106	6	0	7			3			37	0	6	43	0	0	26	20	60	26	18	33	4562	821	1671	4807	752	1965	0	6	0	52	2072	1299	34978	2252	1488	27296	0				0
TCGTTGTCAAGAGATGAGAA	CNAG_02167	48	15	40	1362	899	1338	1262	1021	13786	953	1116	12006	1020	1121	8691	1097	1359	8188	1324	689	95	1283	384	90	4361	4101	1522	3814	3852	1278	22880	31844	25485	27191	27243	25192	6538	8477	30316	6452	6974	28729	16156	21342	94784	15600	18756	121473	0	264	0	997	10	11	13	10	0	11	923	1660	2926	516	1782	1565	1804	1504	10975	16782	30315	5877	13612	20119	18981	16057
AGGTATCTGTAAGCTGCACG	CNAG_02167	33	0	0	9	0	10	2245	1778	40188	1859	1671	27549	41	32	311	56	44	220	3902	2590	694	3681	2118	669	135	127	107	157	160	89	0			0			2563	5872	34362	3093	6989	47446	0			0			0	98	0	17	21	15	16	12	6	12	580	1155	1689	306	751	1059	1420	997	689	1008	1898	359	743	1289	1367	1038
AATCCATACAAGCCTCCCCG	CNAG_02165	663	867	1068	1556	1189	2880	1754	1255	1771	1676	1379	2453	900	610	1966	790	522	2361	0			3			1258	1079	1752	1068	1098	1657	0			0			3146	3128	1044	3193	3085	1238	2381	2341	1857	2593	2007	1587	52	983	11	241	49	22	4	23	18	14	2067	2589	3483	4614	2298	3024	3144	3090	408	323	282	131	578	454	188	241
TACAGTGGGAACGGACACGG	CNAG_02165	1009	865	1510	478	502	620	373	321	74	314	327	71	850	733	854	809	750	917	406	450	273	470	280	273	388	427	204	314	407	241	1144	2129	1435	1369	1519	1285	582	995	613	509	918	651	387	516	368	546	526	374	62	76	19	196	0			0			192	206	204	463	226	251	245	235	20	31	30	22	36	60	35	40
CCGAGTCCGGTAGAGCCAAG	CNAG_02165	22	0	0	84	29	109	766	910	765	693	860	931	675	552	340	645	587	417	1496	1383	1358	1340	1162	1199	714	689	1216	715	566	1091	122	277	55	139	110	61	283	344	333	233	190	813	208	279	667	194	235	646	0	13	0	12	1499	1512	4947	1588	1389	3396	120	98	170	138	162	87	113	220	49	19	43	62	43	45	14	32
AAAGGTGACGATGTACAGCG	CNAG_02165	1184	1834	2320	209	139	355	937	894	1099	894	848	1138	4535	4152	3793	4400	4181	3623	3497	2733	2055	3148	2189	2219	6074	6519	5984	5856	6038	5421	468	754	815	402	445	634	946	1336	319	900	1127	380	1087	1309	827	852	748	322	21	339	0	28	2885	3037	7098	3800	3597	6762	322	460	552	1001	462	490	454	397	130	120	188	58	188	231	117	120
TGAGCCTGTGACTCCCAAGG	CNAG_02164	147	21	17	270	22	83	268	107	99	163	137	76	19	0	5	27	11	9	234	66	86	248	63	101	578	512	648	567	410	580	28	9	6	21	9	19	156	26	32	211	90	23	295	83	83	227	61	60	0	377	0	951	198	101	85	199	98	31	148	95	71	217	176	85	106	110	37	16	22	12	66	23	14	7
TGTAAAGCTTGACAAAACTG	CNAG_02164	355	202	291	1201	1032	1514	5821	5704	4149	5103	5754	4855	1655	1382	863	1609	1367	851	2518	1632	1374	2487	1251	1372	4087	4157	5067	3792	4242	3911	21	35	24	41	32	23	1901	2400	4654	1614	1937	3595	5301	3231	1092	6136	2855	629	7	543	11	489	3			3			1111	1301	1419	5213	1537	1499	1545	1840	624	581	553	451	683	717	512	516
AGAGACAACACCCTCGACCG	CNAG_02164	78	22	29	46	5	26	2784	2607	929	2598	2784	1472	4020	3027	4363	3533	3260	4286	5741	4734	3430	5291	3411	3808	12025	11086	9530	10993	12021	8381	2349	2781	2351	2562	2524	2348	5890	4796	412	5488	4735	517	6202	5118	1380	5923	3931	741	29	217	723	940	4009	3689	1817	4487	3822	1391	1468	1610	1787	552	2023	1978	1633	788	6056	6522	6969	1714	6727	10222	5413	3722
TTTGGTAAGAGGAAAGCTGG	CNAG_02164	128	116	128	41	10	17	769	439	309	731	483	446	332	159	107	334	117	86	1818	1021	751	1851	823	911	1204	994	613	1188	1082	508	707	884	848	768	695	699	423	344	44	396	269	84	1171	831	508	1019	599	374	0	20	0	28	1688	758	1785	1742	811	1089	14	5	13	3	20	14	21	12	681	597	534	196	783	941	337	436
ATACACGGCTCTTCTGACCA	CNAG_02163	468	310	888	400	339	715	929	698	512	888	706	521	688	406	95	579	402	129	608	498	347	613	369	390	1277	929	243	1129	982	208	265	321	230	477	372	272	621	229	72	571	291	85	964	616	598	1278	659	416	40	820	42	476	854	664	124	949	563	58	524	330	314	47	454	267	195	140	517	263	235	23	432	437	173	62
GAGCGTGAAAAAGAGACCGA	CNAG_02163	369	277	579	296	290	629	245	243	53	155	220	118	1062	1018	1019	986	1082	1068	562	649	440	485	425	540	268	203	102	312	236	121	14			7			927	948	572	993	1129	171	402	333	293	387	236	414	0	6	0	86	0			8			28	28	24	17	20	14	30	33	366	386	328	164	475	536	303	222
TACGTTCCAGAGGAGGCGAA	CNAG_02163	403	735	1111	711	844	1655	891	852	477	862	792	636	988	979	996	971	977	1057	1138	1021	717	1101	750	820	348	362	197	292	254	242	67	101	74	136	147	116	672	816	430	643	680	280	641	611	159	683	514	110	0	77	0	59	3			4			806	754	705	533	1196	716	429	447	374	355	447	244	390	450	305	283
AAAAGAAAAAAGGCGTACGA	CNAG_02163	455	558	1160	15	0	0	1215	993	229	1192	1065	235	1469	1221	611	1422	1215	796	463	384	237	386	308	309	618	477	142	548	475	159	587	793	437	763	741	470	1054	809	3776	1139	764	2686	1023	949	223	1139	790	101	0	7	0	14	12578	13436	3369	14526	13593	2867	982	1351	1607	1831	1128	1203	1318	1002	355	323	349	143	388	432	227	263
GGCGTGACGAAGAACAGTGA	CNAG_02161	1273	1796	2377	166	159	198	4533	3825	3321	4176	3776	3116	1533	1160	2557	1330	1117	2749	1759	1774	1344	1613	1250	1277	3783	2780	2648	3344	2908	2400	38328	55459	42540	42890	44220	40783	615	772	235	601	753	345	6426	8607	7084	6812	7624	6078	170	1163	9	153	19763	21480	25782	21828	22007	19857	511	594	726	1489	501	543	574	726	3724	3242	5789	4533	3391	5088	3996	6640
TTATCCCGGAGAAATGGAGA	CNAG_02161	53	3	0	89	11	0	8			6			149	52	28	119	41	20	218	127	60	203	84	61	13	13	21	20	29	42	3			3			41	26	17	34	11	5	10	6	7	19	3	7	0	78	0	50	0			3			12	3	7	0	10	0	4	0
GAATAGCGAGCACGAGTCGG	CNAG_02161	38	10	3	100	8	17	42	18	9	23	13	16	185	108	99	107	76	68	2292	1153	860	2230	934	1028	10	18	3	25	20	0	87	64	4	86	63	7	146	81	7	143	101	33	144	65	34	76	30	15	0	29	0	33	20	8	7	29	12	3	3				4
GCTTCAATACATCCTCGCCG	CNAG_02161	662	802	1576	402	396	618	3592	3667	1643	3290	3767	2035	2183	1835	3814	2183	1824	3921	326	270	190	337	229	196	7190	7123	10032	6384	7132	8285	1662	1974	1250	1777	1550	1501	5528	2825	615	5274	2885	757	4268	3999	4029	4180	3254	4804	4700	868	11	34	162	116	60	103	81	50	1671	3248	4355	7300	2086	3527	4172	3797	487	440	717	627	457	731	487	914
CGGACAGCAAGCTATCAAAG	CNAG_02160	613	238	388	173	7	46	531	436	794	407	635	574	642	569	1110	674	668	1328	1040	496	464	999	320	356	1597	1393	2191	1294	1443	2146	337	264	110	321	105	112	1031	1286	2856	1046	1332	3081	461	529	1460	465	403	1842	28	499	39	728	3			6			192	135	184	194	168	59	122	109	239	94	183	76	250	142	220	109
CTGCTGGTAGACCCCTCGTG	CNAG_02160	189	174	249	960	919	1532	411	477	107	318	404	123	27	13	0	30	9	0	161	194	158	131	178	149	1814	1592	1184	1536	1746	1096	674	1007	651	686	729	709	89	103	17	105	135	52	144	220	128	115	113	78	43	2908	40	2384	4466	4375	752	5299	4517	568	22	11	25	0	45	51	20	30	372	359	344	47	353	409	160	88
GATCAAGGAGCCGACTACGG	CNAG_02160	475	469	574	437	464	799	2915	3111	1358	2782	3200	1804	1995	2085	2278	2180	2419	2723	3942	4025	3515	3746	3391	3592	6166	6018	4090	5617	6307	3632	1373	2010	1146	1405	1482	1161	1623	2819	1232	1685	2294	1221	2369	3445	3309	1959	2694	2246	39	224	79	445	246	247	99	347	282	99	137	283	253	367	247	342	276	172	219	234	264	172	224	290	138	184
CTGATCGTATCTCTGAAGTG	CNAG_02160	27	0	0	17	0	0	2736	2211	671	2410	2385	904	201	102	33	233	106	46	3			4			1395	1402	1019	1170	1482	946	13	13	0	20	11	21	18	15	0	17	21	8	72	74	107	143	162	32	0	24	0	21	702	305	2316	822	374	1933	52	52	38	7	80	37	11	3	30	52	29	13	16	33	17	14
AAGGGCCTCCGCGAGCACGG	CNAG_02159	646	375	541	638	312	690	2861	2376	760	2491	2304	1312	3985	3998	4798	4076	3937	5185	348	271	179	430	205	202	2676	2853	1778	2576	2860	1508	1187	1461	609	1316	1113	642	747	1092	552	838	1278	606	656	825	2305	542	593	3410	25	629	39	791	10236	8256	2785	11804	8910	2385	37	59	36	16	47	68	20	17	687	718	690	251	1033	1399	501	533
ACGGGCTTTCCTCACAATAG	CNAG_02159	777	1222	1622	693	747	1341	3452	3534	1211	3375	3491	1746	3255	2803	1748	3138	2626	1751	1760	2484	1955	1392	1754	1938	1634	1923	1154	1582	1797	1234	839	1480	1382	728	991	1130	1402	2470	672	1388	2640	877	492	1009	665	414	634	430	15	501	67	647	954	1038	184	896	1008	129	128	171	126	18	158	195	93	60	153	192	191	20	160	278	128	61
TTCCTGAGTCTGTGGTGTGG	CNAG_02159	203	94	95	49	18	43	1288	868	608	1160	857	776	2551	1918	1362	2575	1975	1471	2161	2424	2236	1914	1872	2121	1614	1607	1768	1523	1341	1830	1005	1309	3102	1082	899	2929	2380	2249	1469	2271	2110	1494	1205	935	1368	1281	871	1232	0	18	0	66	0			0			317	400	464	967	300	421	381	419	346	286	403	204	343	469	329	414
GATGTTTGCCATTATCAATG	CNAG_02159	43	31	47	33	0	0	744	789	939	677	712	1558	2477	2084	1710	2140	2050	1797	1596	1818	1651	1370	1541	1799	346	388	499	350	389	395	27	53	33	17	8	47	446	734	173	340	483	193	747	904	641	843	815	448	3	28	0	21	4448	5714	6079	5813	6308	5124	214	312	402	902	171	222	198	288	170	187	258	286	250	417	274	530
AAACCGAGATTACCCACAGG	CNAG_07647	109	26	15	97	10	5	798	497	487	779	438	476	274	64	57	224	80	123	2791	1864	1363	2813	1557	1348	2855	2006	3007	2584	2476	2526	907	543	837	934	429	815	1897	683	907	1769	623	885	1489	456	743	1379	433	835	0	89	0	190	76	19	19	131	31	14	44	19	26	136	54	24	45	51	799	239	279	64	938	422	222	135
TAGGCTAAAAGGTTCCAGCA	CNAG_07647	1931	2793	4102	531	562	1187	5985	6216	6811	5407	6382	8244	1740	1523	2329	1611	1509	2465	5947	7274	4963	5202	5895	5660	6598	6904	8349	6225	7087	8837	1350	2374	2011	1556	1828	1970	1450	1293	387	1714	1471	574	654	644	488	660	516	384	19	242	20	448	5125	5344	4618	5796	5780	3826	750	949	1441	3805	815	1132	1138	1411	422	486	613	532	570	764	655	895
GACTTACGCCGAAGACACCG	CNAG_07647	241	133	196	187	56	178	676	435	393	598	399	381	1372	774	1611	1504	762	1690	2822	1984	1386	2478	1408	1437	11069	9247	16945	10324	9554	14797	1278	1059	898	1480	887	954	3259	2351	2292	3151	2135	2207	9715	8484	7265	9652	6512	5367	13	41	0	34	484	232	237	648	301	302	1797	2158	2287	3718	2242	2099	2605	2311	595	476	519	307	613	705	414	508
CGAGACGTTGAGATACGCCG	CNAG_07647	26	0	0	8	0	0	298	343	278	262	252	436	871	543	1678	801	585	1744	1364	1346	740	1411	1148	856	2615	2903	6468	2431	2860	5246	3424	4990	3283	3687	3771	3185	758	770	171	1012	808	399	2166	1855	767	2266	1429	536	0	17	0	3	68	9	0	28	8	0	101	90	151	242	131	91	146	85
CAAACAAAAAGATAGCCACA	CNAG_02156	1183	1896	2391	744	1229	1786	2561	2737	1164	2454	2774	2001	5682	6280	39737	5260	6081	36593	4434	5105	4042	4128	3895	3723	5647	6301	5157	5117	6569	4712	209	304	285	203	301	507	3065	4427	1403	2838	4241	1592	2577	3799	2766	2609	3107	2140	24	426	101	831	7166	6751	6652	7233	6717	5277	381	491	533	1545	516	866	701	795	435	674	685	484	529	1130	678	740
TGGAGTGAAGTACATGGCAA	CNAG_02156	65	5	0	123	17	35	229	142	240	214	143	164	130	47	44	150	96	56	338	217	146	334	194	142	122	71	74	118	57	72	521	251	206	634	180	235	116	75	15	105	104	40	53	32	26	26	19	6	0	342	0	34	22	3	8	15	0	0	28	14	8	4	37	17	3	0	69	24	57	43	98	49	39	40
AATCCTGGTATGGGAACTGG	CNAG_02156	106	76	54	134	27	72	638	433	1220	640	566	695	948	709	697	894	786	839	306	109	102	208	80	102	122	113	109	84	87	36	748	882	870	696	792	976	64	23	11	67	11	3	183	56	18	173	66	15	76	365	118	528	0			0			10	7	7	25	23	24	16	11	276	182	189	150	497	196	354	189
ATACGTATTCCCAAGACACT	CNAG_02156	1506	2562	3054	1159	1741	2684	6387	7249	4058	5500	7800	4867	5675	5464	4756	5046	5737	4845	918	1010	832	851	800	796	4085	4228	3047	3619	4329	2963	1036	1874	1436	1144	1598	1790	547	641	87	635	744	168	900	1165	620	928	768	432	180	1838	67	489	7800	8879	8624	8028	8345	6117	378	458	505	1736	413	500	587	995	437	565	805	472	405	715	432	530
ATCGGATATGGTAGTCATGG	CNAG_02155	433	227	336	319	353	616	120	25	27	128	11	20	124	66	97	118	49	74	764	212	239	827	202	237	757	520	673	784	755	779	79	46	57	92	68	68	583	170	97	553	157	128	838	192	173	852	166	213	0	50	35	116	0			6			103	56	27	22	205	30	41	0	20	9	13	0	48	25	10	6
CAAGACGCAATACGGTGTCG	CNAG_02155	1124	1993	2997	2263	3747	6598	2746	2942	1813	2380	3032	3119	1178	1280	1239	1159	1253	1213	1599	1674	1502	1313	1248	1377	1573	1763	1225	1443	1814	1178	1439	2853	3505	1983	2712	3965	860	1176	256	1103	1644	391	2517	3426	1462	2631	3022	1144	320	1087	1092	2682	1325	1614	1169	1565	1907	1213	1130	1759	2176	4194	1237	1643	1753	2027	4400	6653	7615	5355	4883	9013	5551	8710
TATATCCCCGGCAAATCCAG	CNAG_02155	58	0	3	55	0	0	4			5			48	8	4	36	16	3	216	61	66	201	55	81	13	6	0	15	0	5	0			4			32			6			0			29			0	25	0	49	10			0			9				0
AGTGTGCAAGAATGAAACTG	CNAG_02155	3156	3972	4362	2691	3237	5661	10093	11805	6072	9382	11434	8029	3971	3117	2322	4000	3323	2503	6970	6602	5015	6361	4983	4870	5022	5139	5788	4628	4954	4638	985	1450	1223	1043	1106	971	6040	5998	1630	6151	6044	1798	18307	18031	7419	19831	15830	4724	5	609	110	2955	116	57	127	111	78	99	4681	6073	7508	22567	6426	6323	6669	8200	4673	4888	6375	5540	4942	7250	4544	6424
GATGACTCACTCGAATCTGT	CNAG_02153	615	0	46	390	3	63	0			0			0			0			39	4	23	37	14	33	0			7			3			13			0			7			0			0			0	497	0	125	6			0			3				3
AAACAAGGAATCGACCATCA	CNAG_02153	564	0	237	312	0	300	0			0			0			6			3			3			3			4			0			0			0			20			0			21			0	162	0	84	3			9			0				3
ACACTGCAATCTCGTCAACA	CNAG_02153	40	0	11	9	0	0	6			0			72			55			154	162	129	180	119	108	389	455	264	339	342	199	37			76			69			37			88			87			0	7	0	17	3			4			0				3
TGAGCGACTGAAGGGTCACA	CNAG_02153	119	0	74	50	0	28	3			0			6			6			4			9			40	53	32	29	27	21	5			3			0			22			0			20			0	180	0	26	0			0			0				3
TTCTGTACTCTACACCCATG	CNAG_02152	389	832	881	729	1021	1664	230	129	357	263	133	380	1895	2136	1182	1711	2113	1401	211	205	200	224	164	185	271	253	323	258	334	347	8			11			186	359	174	183	282	143	199	178	117	127	142	94	4	398	0	93	3			3			53	46	64	86	89	109	91	96	38	15	20	11	42	32	23	10
GGTGGTCTACAGGAAGAGGT	CNAG_02152	1308	1876	2888	1050	1290	2680	4666	4547	176	3961	4612	378	3698	4426	4319	3718	4598	4773	156	147	108	128	62	95	3270	3319	811	3078	3195	810	3783	6237	848	4078	5174	971	1336	2022	3392	1506	2105	5846	1107	1172	332	1048	1019	189	16	399	22	603	512	542	24	577	508	25	909	1226	731	202	911	1061	432	196	97	90	101	30	113	167	85	69
GTTCAAGCCATGTACCACCG	CNAG_02152	289	329	420	588	910	1509	141	29	44	119	45	16	63	21	27	68	18	18	269	45	107	194	113	115	499	181	622	376	175	469	73	35	41	66	29	33	1460	245	509	1296	243	485	1146	314	502	1117	211	620	4	21	0	39	70	6	0	78	3	4	22	15	26	8	36	3	8	3	41	14	23	12	64	6	3	6
AGCTATGTTCAAGTTGACAG	CNAG_02152	87	111	70	111	64	75	44	60	27	69	31	101	73	53	53	49	34	0	831	600	373	722	449	450	72	112	106	80	53	59	1160	1379	1903	1244	1074	1527	323	301	275	338	312	360	564	600	849	533	497	614	0	8	0	17	0			0			51	45	44	146	36	43	22	22	159	129	168	109	154	139	90	125
CAGGAGAAGTCCACTACCGA	CNAG_02151	2532	4519	5284	2029	3059	5516	5773	6042	4398	5346	6100	5011	4131	4254	5833	4038	4184	5290	1798	2426	1997	1638	1824	1946	2214	2164	2214	1860	2387	1781	1828	3294	2919	1951	2443	2978	7422	11364	2169	6777	10021	2467	7153	10798	6059	7792	9701	3746	109	2070	155	2312	24144	29788	21513	29573	31457	17754	1075	1633	2112	3679	1330	1688	1952	2068	6394	8149	11931	8229	6485	11967	7709	10825
CATGGTGGAATGCTGCGATG	CNAG_02151	1109	2164	2497	2369	3418	5879	879	915	783	784	858	1090	3860	3675	2711	3510	3425	3004	1528	2101	2096	1406	1612	2379	5392	6155	5748	4602	5571	5743	303	557	871	280	437	690	1362	2430	992	1078	1786	664	1315	1528	1451	1617	1428	1337	7	175	18	613	1110	1244	1278	1294	1378	1153	1277	2225	2542	4404	1486	1919	2112	2687	120	157	263	121	157	292	169	244
CACGAACATAGCCAAGACGG	CNAG_02151	82	4	0	45	0	0	131	72	45	149	73	91	2077	1254	1521	2067	1275	1671	1610	668	609	1439	527	573	415	344	508	382	327	366	40	17	21	22	10	0	373	308	160	353	304	179	93	49	38	43	46	32	0	7	0	76	61	8	0	99	11	3	39	9	3	3	21	8	6	4	115	14	3	0	163	19	11	0
AATCTGGAGGATTGTCATCG	CNAG_02151	2221	3392	4283	1770	2390	4049	1716	1768	1145	1490	2065	1630	4795	4696	7261	4332	4613	7038	3669	4253	3394	3261	2981	3310	581	571	668	522	487	661	695	1252	1660	771	980	1531	1612	2507	511	1342	1916	494	1511	2184	1659	1779	1970	1393	71	481	75	336	37	35	502	99	57	1847	596	781	1000	1510	672	792	647	624	901	1473	1607	1042	1106	1881	1369	1695
CCTGGACCATCCCCTAACGA	CNAG_02150	558	744	1262	548	1146	2168	2653	1537	2556	2187	1784	2924	2329	1592	2510	1754	1489	3052	140	175	128	160	89	79	5205	5349	5345	4728	5483	5076	420	740	686	516	639	892	2610	1826	1647	2657	1830	1840	7818	9741	8611	8842	9220	6577	0	14	0	64	3			0			1576	2532	3581	8846	1922	2496	3001	3698	76	89	118	94	63	58	69	102
AATCTTTAGTCCCTCCGCGG	CNAG_02150	631	950	1200	629	366	784	1590	905	1974	1535	951	2178	3159	2246	4351	3152	2365	4936	5390	4062	3209	5122	3395	3378	1992	1498	2032	1756	1533	2147	161	192	124	222	137	119	4250	3305	2074	3857	3261	2474	4328	3507	4455	4759	3321	3619	12	1125	30	260	4484	2350	3968	4867	2261	2874	104	137	144	201	178	130	160	163	169	142	179	138	178	162	156	229
TTTGAAAAAGAGGATACTGG	CNAG_02150	518	753	1247	165	256	490	112	103	208	115	81	135	484	433	453	603	425	669	0			3			1210	1135	990	1148	1010	1013	23			5			120	93	90	104	80	72	549	440	238	468	270	206	0	354	0	35	673	514	2199	876	617	1646	45	56	80	358	111	124	277	274	294	271	374	285	408	424	288	448
GCACTGGGGCTATAAACGTG	CNAG_02150	15	0	0	19	0	0	796	535	163	642	602	224	160	81	35	127	102	34	890	763	817	879	838	839	692	635	431	658	551	331	168	165	43	176	137	84	612	668	198	637	615	391	99	91	68	65	90	46	0	50	0	15	72	31	73	65	36	83	13	8	0	0	31	0	16	4	40	65	54	20	32	57	15	13
AAGATCTACACCAAGACGTG	CNAG_02149	1085	1144	1693	739	525	822	1209	1142	212	978	1215	511	793	562	193	770	584	260	865	862	756	692	693	705	3870	3385	10097	3418	3590	8182	178	301	145	251	348	208	151	109	18	125	157	12	506	384	168	550	354	113	0	195	7	429	1141	1180	108	1279	1009	114	103	120	91	10	114	153	76	14
TATTGGTACTATTCCTGCTG	CNAG_02149	267	175	334	73	42	27	78	68	4	66	77	48	383	303	317	402	326	249	99	155	113	148	89	78	215	226	344	227	239	197	120	48	21	75	48	17	463	567	249	406	492	108	437	336	289	516	408	238	0	60	23	1145	3580	3615	10642	3812	3216	7428	66	82	84	699	100	94	98	150	166	216	293	222	154	208	140	271
TGATGTCAACCCCAAGACTG	CNAG_02149	709	593	828	1569	1400	2828	3046	2933	1832	2805	2953	2400	4642	3729	1997	4508	3758	2196	6635	4233	2953	6427	3368	3153	4340	4304	5057	4227	4451	4261	1761	1789	2856	1899	1550	2822	2477	1686	202	2424	1601	362	1516	882	625	1785	762	753	0	225	12	502	4604	3835	10843	5813	3707	7774	1324	1624	1386	3959	1987	1494	1111	1524	696	659	636	508	909	1018	598	785
TAAGTCGAGTGAAGAGAGGT	CNAG_02149	24	31	0	48	0	0	3550	3385	252	3017	3180	388	1925	1800	4431	1746	1754	5176	1809	1370	1045	1567	1024	1077	307	327	70	350	278	98	2840	2582	125	3124	2191	147	434	643	112	427	437	38	1014	1160	334	718	786	107	23	1167	0	3	52	68	6	45	41	0	577	629	427	118	596	532	188	112	83	33	42	6	90	47	27	4
CTAGGTAGAATGAGTCAGCA	CNAG_02148	1396	1543	2362	1397	1748	1268	567	651	1108	430	605	577	3707	3678	5510	3442	3634	6028	181	254	186	197	175	215	4409	5248	1713	4115	4835	1837	1133	1763	1494	1255	1472	1539	2725	3607	1190	2761	3402	1310	2542	3456	2377	2394	2997	1475	0	104	13	1873	8732	9429	25115	9849	9840	21667	2619	3954	4143	1514	3073	3347	3193	1695	851	1314	1544	444	1040	1849	1328	984
AGTTCGAATTTGAAGAGCAG	CNAG_02148	591	476	422	602	314	338	869	757	678	733	764	700	1297	748	892	1137	785	798	2759	1657	1557	2536	1297	1539	995	859	461	1015	922	489	484	536	587	425	392	649	1800	1405	1870	2031	1288	2061	2232	2359	2011	2548	2436	1684	0	575	4	240	6657	4348	35061	7350	4604	28603	441	428	388	32	538	361	266	93	137	130	126	10	142	167	88	16
AATCGACTGAGCATACCTTG	CNAG_02148	86	100	123	53	11	16	877	835	182	684	853	352	3496	3939	4263	3526	4440	4384	1930	1861	1306	1737	1452	1248	701	767	146	625	692	241	593	664	225	580	494	208	3372	2374	417	3408	2462	883	599	661	354	614	532	229	0	627	3	120	2681	2510	1095	2685	2367	847	461	582	488	28	500	539	324	93	271	436	330	27	277	509	184	49
CAGTCACGTCAAAATGTCGG	CNAG_02148	482	283	561	200	148	323	313	302	106	236	328	131	2416	2186	3846	2250	2478	4345	652	277	261	512	265	351	604	446	31	606	541	77	350	570	247	517	390	289	2052	2709	518	2484	3308	737	369	323	158	286	353	222	3	787	0	1122	1605	895	164	1696	774	124	584	556	323	16	748	635	176	50	748	1217	1113	130	794	1601	854	328
ACGGTACAAATAGACTGGCG	CNAG_02147	122	96	148	247	339	489	26	29	30	37	39	27	949	972	912	1047	1126	1011	1347	1490	1121	1219	1147	1223	488	475	368	441	455	267	40	39	51	21	7	41	360	355	204	511	371	199	102	165	138	148	153	133	0	110	0	32	2008	1740	13362	2086	1877	11056	21				8				45	87	69	31	79	181	106	157
AAGGAAGGAGACTATCAAGG	CNAG_02147	109	10	16	60	0	7	24	20	21	35	23	11	33	14	27	27	25	26	773	300	235	711	227	250	158	79	202	157	115	143	12	0	14	29	14	14	170	42	37	245	40	46	71	25	34	90	40	48	0	225	0	54	0			5			184	72	126	165	233	60	171	62	10	6	0	0	10	0	7	0
TGGGTTTCCAGATGGGACGG	CNAG_02147	32	0	0	43	10	29	3401	2358	241	2764	2466	492	3069	1720	2527	2751	1700	2588	2951	1620	1243	2853	1336	1213	3414	3052	1522	3381	3018	1306	256	103	8	286	64	13	1245	1100	363	1224	1216	521	3722	2846	2522	3365	2277	2196	0	367	0	33	1304	335	11	1266	347	6	443	171	39	28	594	102	30	9	177	86	18	0	272	125	3	6
GATGGAGACCAGCATTTGCG	CNAG_02147	841	1449	1672	146	191	335	3069	3169	2330	2767	3436	2927	5315	5269	7282	5049	5599	7914	2029	2207	1701	1994	1777	1898	1316	1271	1941	1176	1338	1701	938	1774	2753	1040	1292	2701	2639	3860	8359	2818	3626	10409	400	417	788	604	650	760	35	350	124	197	1947	1855	12886	2077	2008	11941	407	620	855	2391	453	673	681	830	154	181	250	213	122	226	159	389
GTATTGTATCAAGGAAACAA	CNAG_02146	802	1090	1185	319	437	692	626	556	291	564	635	352	2664	2718	2186	2674	2745	2613	1372	1179	803	1156	943	915	3127	2950	1268	2902	3317	1575	314	409	294	279	300	219	1081	1692	184	992	1339	131	277	190	70	301	213	43	3	568	0	330	7			0			301	416	400	91	401	448	257	292	883	1080	1185	344	1114	1451	749	592
AGATAGTCAGGCATATCAAG	CNAG_02146	393	247	355	328	137	175	1063	1076	2001	972	1199	1600	1501	1295	1085	1507	1431	1352	3040	2326	1859	2712	1789	1979	231	243	381	180	233	211	57	58	75	65	65	61	1144	1117	1888	1250	977	2150	261	375	761	334	460	1356	0	153	6	97	2613	2635	7694	2622	2457	5514	346	489	728	1444	473	575	645	643	38	25	48	25	15	19	31	21
GACCCAGATGAAGTCCACAT	CNAG_02146	924	1153	1625	955	1353	2048	6593	7687	5330	5663	7536	7024	6533	5789	4161	5663	5639	4475	5485	6580	5995	4834	5479	6368	4410	4738	5079	4172	4568	5459	8414	15833	16883	8856	12722	15940	942	1177	692	988	1102	1337	4812	5672	3086	4746	4707	1942	0	671	6	715	5729	7229	4899	6056	7240	3645	786	994	1611	2692	797	1113	1095	1253	317	799	875	730	403	795	520	1076
TCTGTCATTGAAGAGAATGG	CNAG_02146	79	34	83	364	505	693	722	216	401	690	198	305	104	18	16	86	31	16	1883	590	462	1739	460	447	1028	708	1122	983	703	1132	54	27	30	73	13	42	532	68	55	415	64	47	627	162	77	689	149	69	3	21	0	39	18	31	0	27	0	10	225	98	91	138	448	106	83	71	33	34	40	16	56	81	37	17
GGGATAGTGTCCCAGCCATG	CNAG_02143	143	194	153	130	102	178	194	106	194	143	102	244	960	960	432	873	1007	457	1873	2768	2744	1885	2190	2918	239	208	641	208	271	425	3			3			47	88	80	55	63	49	204	269	177	342	293	194	0	46	0	138	25	23	29	42	35	23	9				26				24	27	31	22	45	43	30	33
ACGTTGGTTAGGAGTGCGTG	CNAG_02143	1520	1986	2306	1210	1446	1983	2254	2449	848	1981	2552	1261	1626	1171	868	1474	1252	728	1675	1697	1669	1614	1365	1695	4299	4321	2777	3934	4298	2881	22	24	25	37	63	49	739	887	832	1068	1027	845	691	736	386	860	784	339	7	1186	17	1447	2201	2549	881	2700	2904	644	286	265	246	87	281	342	189	101	508	623	543	118	550	681	357	260
GGTTTGGATGGACAGGACCA	CNAG_02143	1849	2318	3933	962	1503	2411	836	869	392	779	789	652	3071	2101	2264	2848	2425	2508	2182	2294	2248	2156	1968	2168	1088	1185	842	1091	1238	917	679	531	486	670	383	529	2312	2482	1651	2195	2381	1911	6574	8444	7364	7101	7491	6028	65	472	434	1732	4690	3899	2088	4996	4058	1911	2327	1845	2173	459	2014	2062	1764	1065	1281	1106	1561	387	1241	1817	996	572
GCCGCTCGTCCAATACCATG	CNAG_02143	443	733	1017	291	394	599	777	758	688	644	692	806	3705	4223	2310	3625	3884	2389	1936	2829	3290	1797	2289	2963	149	143	614	156	127	425	165	154	263	175	127	257	412	650	556	461	627	650	125	125	179	43	116	109	17	933	8	1100	15			5			9				10
TGTGAATAAGCATAAGCCGG	CNAG_02141	2083	1848	3108	1378	1200	2444	4585	4880	1037	4240	4506	1197	4446	3676	4088	4222	3693	4436	9950	8866	7041	8422	6773	6745	5520	5236	1918	4853	5560	1864	4540	6763	4152	4851	5555	3513	3184	2204	506	3128	2190	692	3948	3201	1591	4068	2798	1208	343	1469	121	793	19667	18088	7666	22433	17325	6236	4510	6795	4997	3911	4106	6804	3498	3246	798	776	721	325	983	1354	485	428
GGGAAGAAAACGTACCACAT	CNAG_02141	66	44	82	991	1167	2062	5173	5835	2676	4479	6202	3409	2972	2850	2207	2932	2854	2294	4790	5363	4673	4569	4738	5134	2839	2599	1347	2509	2704	1322	839	1571	1493	781	1135	1391	6009	6954	1190	6209	6490	886	1766	1848	737	1624	1415	480	0	526	8	1395	7867	9922	5610	9320	10999	5420	372	671	785	994	465	645	588	502	399	752	673	431	468	847	485	642
GACGCGGGCAGTGATCATGT	CNAG_02141	36	0	0	176	280	378	2600	2811	1298	2547	2716	1359	1782	1607	1066	1723	1833	1461	1072	1060	826	1133	918	861	1027	913	432	919	889	472	74	132	91	160	147	161	5847	5872	595	6734	6183	884	894	532	231	1073	561	191	0	8	0	22	7248	7631	2976	7819	7277	2042	287	446	456	647	323	441	411	314	475	670	591	280	560	942	596	419
AGCTATCGAAGTGACCATGA	CNAG_02141	15	0	0	18	0	0	3323	3734	1512	2882	3844	2103	3956	4479	4081	3978	4633	3836	4550	5533	3850	3985	3795	3873	3516	3383	1739	3056	3230	1815	3402	6269	6148	3906	5336	5982	4308	5711	898	4128	5213	1035	6236	8410	3979	6201	6714	4094	7	45	157	369	14016	18567	11908	15559	17844	8682	439	912	1021	1348	669	891	1065	887	2571	4093	5069	2877	2782	5720	3748	4117
AGAAAGAGGAAAGAAACTCA	CNAG_02140	636	1183	1413	738	1293	2214	1894	1926	679	1679	1826	885	4036	3785	3577	3806	3459	3573	12488	16535	13211	11912	12691	15516	2961	2823	1979	2806	2998	2246	373	807	859	506	566	764	1044	1411	357	950	938	365	1722	1738	1139	1504	1344	697	22	328	9	277	7714	8334	3872	9705	9811	3422	292	411	517	538	309	341	262	321	358	436	658	289	416	750	340	443
ATGTCTGAATGTTCGTGCTA	CNAG_02140	0	0	0	0	0	0	172	147	185	221	166	87	1076	830	800	890	849	659	117	119	139	100	111	136	13	0	20	13	17	3	115	264	219	141	163	223	1208	1638	327	1458	1764	312	97	110	159	58	38	41	0	0	0	0	3			7			840	1164	1348	1194	885	1015	1000	916	422	428	523	170	547	499	321	302
TGGATCCAAGAATGCCACTC	CNAG_02140	29	11	5	61	15	23	163	178	60	95	135	20	234	235	279	244	258	200	0			3			24	28	9	14	11	15	12			4			123	126	55	215	228	65	75	83	26	75	26	18	448	399	0	7	467	496	168	371	333	84	20	31	15	10	16	14	3	0	85	86	141	8	62	209	70	50
GAAACTCACGGCCTTCCAAG	CNAG_02140	1834	2837	3752	1829	2513	4437	171	119	217	130	172	189	303	180	113	300	165	107	2759	2266	2084	2597	1746	2006	873	900	1385	809	980	1418	151	95	139	130	97	105	484	632	616	479	651	737	109	208	344	198	233	409	248	4810	89	1320	477	259	707	512	339	569	33	60	40	84	18	14	28	23	37	19	25	40	32	21	0	0
ACAATGGAAGGCATAACGAA	CNAG_02139	2805	5501	6613	71	0	0	7120	7694	11477	6563	7522	13553	1035	1012	866	1114	1040	890	1613	1620	1147	1411	1225	1178	317	301	783	256	226	638	1529	2348	2473	1684	1842	2876	4333	4851	10937	4340	4550	11631	5028	6245	3722	5174	5216	2859	0	354	48	2249	16888	19641	21456	18035	19623	17799	39146	50946	54001	11749	44179	51759	38820	26783	2668	2924	3317	445	2754	3854	2269	803
GGTGCCGGTAGGAGACACGA	CNAG_02139	105	184	161	239	436	678	2094	2435	3640	1891	2518	3837	889	533	457	943	700	471	1658	1555	1090	1409	1028	1092	5905	5796	11847	5601	5857	11089	7229	13349	12726	7766	10068	10943	31905	43473	13226	32898	41365	16037	25240	31857	26918	24010	25692	21076	112	2807	18	405	12	17	6	15	10	25	548	699	763	197	530	611	650	348	6599	9664	9902	1534	7678	13084	7551	2953
GCTGGCACATTAAGCCCAAG	CNAG_02139	730	673	767	148	13	43	2853	3335	7245	2665	3267	8321	41	4	8	38	16	5	3932	2623	2305	3740	2378	2180	5559	5280	27484	4684	5810	20973	506	586	536	687	465	616	4365	5893	14077	4205	5675	13943	6306	8109	32591	6632	6966	46984	12	1193	12	396	12207	9382	40711	12914	8794	30583	849	1201	1400	557	1116	1363	1060	542	636	584	732	95	671	1018	569	173
TCAGGTAAAAGGTCATCACA	CNAG_02139	374	812	960	722	1449	2101	56847	65514	93348	50938	63714	107780	2232	1357	947	2002	1392	1151	5737	5276	3419	5018	4070	3419	22141	22061	55425	20842	23525	48581	6225	10300	11271	7264	8001	11201	22771	30091	12388	24761	28976	14184	27041	33622	30603	26456	28402	26231	0	19	0	20	29430	30373	56611	33162	30159	42286	15272	21355	19695	3924	18504	24343	18839	8286	8524	10738	10066	1203	10080	15791	7985	2099
TGACTGAGAACCTTGCGATG	CNAG_02138							2054	2396	3882	2152	2084	4021	6952	6661	6113	7003	6926	7014	1128			1048			84	111	82	66	67	135	85			109			911	1072	376	1038	1333	558	997	1430	1414	1097	1431	1205					9			45			154				161
TTACCAGTATAGAATGAACG	CNAG_02138							42	19	11	30	36	18	953	628	576	778	513	761	3			18			11	4	14	12	0	10	0			0			32	40	16	55	49	41	35	44	16	36	43	7					11			0			0				0
AATAGTACAAGAGACCAGCA	CNAG_02138							27	3	0	10	0	4	170	14	24	193	49	43	7			7			6			0			0			0			56	30	13	33	25	15	62	21	37	88	16	21					0			0			7				4
CTGCAAGTGTATGGGCACCA	CNAG_02137	706	1188	1721	461	423	728	1967	1893	2188	1636	2037	2147	1442	837	294	1434	990	306	1755	1345	989	1693	1024	1058	74	46	116	58	51	68	53	21	42	57	54	69	567	575	2305	648	658	1934	259	219	668	271	175	679	7	524	25	336	347	154	539	345	148	393	406	234	265	391	403	207	288	216	31	7	10	7	29	20	6	11
TTACCTCAAAGCGCACAAGG	CNAG_02137	347	96	195	260	62	159	310	185	127	249	182	134	35	8	31	45	10	18	498	234	188	439	195	222	397	414	384	434	375	387	266	163	252	316	175	269	2351	2049	686	2803	2147	1003	658	238	302	597	249	428	0	19	0	98	57	37	63	53	20	36	210	108	171	269	243	121	191	106	88	30	54	28	88	61	38	42
AAAGTACCGGAAGAAGCTCG	CNAG_02137	434	728	932	962	1269	2253	8204	9925	3806	7489	9369	5669	7468	7789	6658	6999	7516	6617	5987	7888	5649	5608	6156	5825	6287	7054	4491	5579	6933	4196	5860	10659	4008	6853	8675	3951	3026	4842	1141	3037	4907	1374	4462	6453	4166	4519	5604	2832	0	16	0	24	5836	6902	4314	7073	7807	4137	4176	6453	6922	6837	4558	5776	5628	4950	1935	2775	3303	1644	2125	4249	2349	2457
TTGGCAATAGAGGAGAACGG	CNAG_02137	58	10	12	242	135	326	2996	3039	813	2711	2740	1307	2218	1914	1060	2065	1986	1206	1787	1646	1291	1592	1134	1180	1817	1752	836	1711	1839	876	4158	5986	4247	4742	4731	3950	1270	1312	454	1371	1227	570	1219	1626	1361	1420	1546	1552	0	6	10	224	9810	10178	5277	12218	12072	4834	750	1162	1259	1780	1100	782	801	1085	80	90	141	55	75	91	104	55
ATTGAATGTCGGCTAGACGG	CNAG_02135							2493	1933	673	2271	1626	1050	5151	3584	4244	4936	3372	4289	3700	2337	2205	3571	2017	2202	1924	1688	1773	1690	1805	1538	44	58	26	54	33	20	2592	2663	1463	2790	2738	2019	1037	1002	1679	919	778	1386					1571			1518			193	195	152	364	212	98	142	177	35	15	15	15	46	22	12	6
TTGATCCGGATGGTGTTGAG	CNAG_02135							134	121	86	102	168	131	95	7	27	71	20	15	137	56	103	82	77	84	55	26	26	40	21	35	19	31	11	18	0	14	220	167	56	212	238	148	284	285	624	292	226	905					0			0			178	239	210	193	180	261	145	214	12	24	19	9	12	24	37	10
GGTGGTAGTAATGGACATGG	CNAG_02135							172	136	220	149	114	206	134	62	83	135	66	75	396	189	128	413	110	165	660	328	285	619	430	264	25	12	0	25	8	5	382	87	162	240	55	235	127	49	57	133	9	18					0			3			30	12	12	30	34	14	12	19	44	6	9	0	84	25	0	0
CTCTGCGGGTGTCTCTGTCG	CNAG_02134							2560	1616	597	2428	1508	613	152			168			80	14	49	48	21	11	144	56	60	104	119	50	1261			1288			997			777			1403	894	923	1572	577	783					12	5	0	27	0	3	747				895
GGCGCCTTATCTCAAACCAA	CNAG_02134							618	162	31	611	118	44	0			0			71	11	0	48	12	0	15	0	0	12	3	0	9			13			0			6			114	186	158	105	97	50					142	168	57	162	129	54	0				0
AAAATGGAGGGTGTGCCCAG	CNAG_02132	79	9	30	76	11	34	137	107	77	123	84	83	262	100	38	314	131	93	1538	1216	1055	1546	883	1005	378	355	897	304	365	843	15	13	4	24	0	5	111	124	332	104	95	366	201	117	341	266	128	727	0	33	0	74	3			0			0				3
AAGCCGTCCTCACGACATCG	CNAG_02132	94	16	33	285	278	605	2227	2481	957	1879	2648	1562	2386	2291	3470	2072	2328	3523	81	42	38	88	18	35	767	824	501	718	739	703	630	1217	1476	767	1125	1657	285	412	146	314	419	120	6143	6138	6455	5738	5581	5801	3	67	0	103	575	761	406	868	1058	530	509	838	1027	2396	661	1190	1282	1163	526	639	977	545	500	793	540	762
TCTGGAGGTGCATAGGACGG	CNAG_02132	124	20	19	868	1286	2037	255	71	17	294	51	18	555	92	84	508	114	61	700	123	178	601	107	90	1240	437	250	1154	454	343	121	51	11	147	15	6	764	369	165	869	342	228	712	493	600	586	321	466	0	9	0	22	1078	89	16	1251	107	8	38	0	0	0	40	5	0	0	19	15	18	20	15	4	5	5
GCTGACAAAGCACCTTTAGG	CNAG_02132	55	18	12	203	134	246	1406	853	362	1306	815	437	299	100	132	287	186	157	1442	667	584	1357	650	564	4147	3228	2049	3841	3339	1880	872	602	710	961	554	691	1691	1242	325	1840	1066	349	4042	1951	1589	4134	1612	1504	0	77	0	43	300	109	115	288	64	47	420	206	130	24	584	170	95	28	1298	663	484	143	1376	803	440	180
GAATGTCAACAACTCCACCT	CNAG_02130	565	67	46	305	34	56	127	43	47	115	77	34	289	178	413	220	150	289	467	331	146	397	207	260	293	50	50	258	72	43	446	49	4	530	53	4	1058	146	22	905	123	32	1396	228	60	1525	153	61	0	273	0	723	13			7			220	29	19	24	493	37	53	45	104	12	8	7	113	31	17	14
ATACGTAGACGATCTCATGG	CNAG_02130	736	57	27	147	0	4	84	0	0	74	0	0	25	4	0	26	7	0	374	54	38	341	28	46	312	22	30	270	43	14	133	15	3	182	18	0	368	6	0	321	6	0	288	85	28	238	42	35	0	108	0	310	14			28			17	9	3	0	84	0	0	0	123	23	14	10	127	26	9	6
CCTTGATGAGACGTCCTGCG	CNAG_02130	28	0	0	108	41	29	26	6	5	25	4	7	52	4	0	44	7	0	193	27	13	239	30	19	72	12	29	57	9	20	21	0	3	13	0	0	75	4	0	49	3	0	86	5	10	120	0	19	0	0	0	167	3			0			16	7	0	0	52	8	0	0
TGACTGACAAGGTTGCTAGG	CNAG_02130	65	3	0	150	3	9	27	3	0	23	0	0	26	0	0	31	0	0	95	3	4	101	3	9	68	5	3	86	0	8	245	53	18	357	27	17	60	0	3	86	0	3	46	0	3	54	3	4	0	168	0	220	0			4			93	20	9	0	298	5	19	10	19	9	0	0	48	0	3	3
GCTCAGACAAGGAGGCATTG	CNAG_02129	976	1027	1739	1426	1550	3950	5976	6825	3462	5303	6313	4384	3492	4114	2818	3483	3849	2964	3009	3268	2221	2920	2423	2395	1511	1451	1112	1429	1283	1094	12489	19302	11543	14776	15303	12327	1385	1897	561	1389	1815	485	1126	1422	1094	1416	1401	889	43	723	134	1515	887	1053	646	908	874	482	1482	1799	2313	2106	1607	1528	1682	1303	709	1008	1109	624	867	1334	725	863
GACACCCTTGAGAACTACCG	CNAG_02129	361	250	565	1152	1055	3270	1481	1082	468	1255	1265	707	867	502	870	972	524	1082	1321	1194	922	1316	1019	943	4248	4444	4852	3803	4472	3644	686	1005	894	826	927	868	1933	1725	336	1753	1481	401	1773	1787	1393	2061	1946	1379	0	443	28	1072	169	120	74	219	154	72	412	674	715	1110	527	650	939	660
TGTCGGAGTATTCAGCGCGG	CNAG_02129	1012	1353	2088	395	363	1077	6330	6628	3283	4764	6880	4240	6925	6823	10157	6501	6648	10639	1675	1589	1430	1524	1149	1208	5893	6000	4866	5408	5920	3912	1573	2504	1587	1446	1722	1558	5745	7353	2014	5837	7222	2341	4880	5989	5516	4056	4659	3004	29	113	7	87	11140	11487	8333	13390	12350	6579	3861	5862	6573	8604	4965	5683	5007	6074	1242	1399	1578	806	1209	1781	1039	1370
TGTCTCTAAAGTCTTCAATG	CNAG_02129	758	1154	1449	816	1079	2023	2086	2061	2612	1764	2157	3198	3817	3380	2983	3620	3685	2839	1187	1489	1316	1068	1062	1338	1982	1917	3473	1966	1827	2714	9			4			1179	1520	427	960	1355	480	699	1480	2807	814	1422	2705	0	225	4	118	973	1311	1182	1209	1148	925	447	702	863	2029	610	775	819	1031	312	391	460	437	305	491	260	635
GTGGAATTAGGACGACGACT	CNAG_02128							187	239	125	171	162	101	388	383	243	307	313	348	0			12			0			3			17	18	27	17	22	24	0			0			0			0							0			0			0				0
AAAATGTCTGACGACGACTG	CNAG_02128							302	301	156	317	247	209	300	207	127	281	240	122	111			62			55			26			334	223	9	325	173	5	19			17			613			858							16			13			50				43
AGATGGGATTCCACGCGATG	CNAG_02127	888	1094	961	849	839	999	304	167	205	200	152	274	1659	865	453	1580	810	495	1590	1254	1170	1693	1057	1153	1730	1432	1835	1575	1277	1608	443	662	1040	476	512	1003	1761	1002	188	1837	983	230	538	286	109	511	217	108	35	1705	0	400	260	206	492	330	179	481	227	270	345	509	291	270	232	220	31	37	30	8	87	103	36	39
ATGATGTGACTCAAATGTGT	CNAG_02127	435	69	24	235	9	25	484	232	97	492	278	125	226	77	36	215	82	29	731	225	168	762	224	237	702	343	195	629	329	159	364	216	158	448	157	163	2300	1001	208	2264	901	268	1100	214	79	1017	194	40	9	705	3	507	143	42	93	156	42	55	1254	873	825	948	1539	822	710	414	115	50	41	10	111	68	21	22
ACATCTTCTTAATCTTCCAG	CNAG_02127	41	0	6	48	0	0	70	36	22	99	62	25	27	0	7	20	12	0	61	13	6	78	13	0	186	100	213	118	106	139	8			7			31	0	6	25	0	22	233	75	70	255	85	96	0	33	0	34	6			0			3				10
AGTCCCAGAATATCTCGTCG	CNAG_02127	1481	1527	1601	966	974	1067	238	248	111	272	183	150	1505	815	579	1517	787	539	3			3			2660	1998	1470	2343	2137	1351	617	857	1249	668	709	1329	2378	1159	191	2378	1236	178	4064	1919	629	4279	1693	390	98	974	9	119	1020	600	1460	1159	643	1048	4754	4214	4692	8728	5014	4182	3729	3032	1262	928	1217	767	1256	1538	826	993
ACCGAGATATGAGTCGGTGA	CNAG_02126	275	533	460	499	522	779	1124	1060	544	1084	1190	760	1027	780	1114	901	730	1247	1230	1162	986	1037	939	1027	1848	1564	885	1669	1661	842	1042	1923	2075	1325	1487	1988	2727	2672	411	2568	2534	444	1085	885	676	1163	950	473	265	979	361	1355	8			19			1240	1722	2076	1856	1794	1844	2021	1725	1233	1289	2068	966	1476	2275	1543	1673
CAAGAATAGTAGACACCGCA	CNAG_02126	110	51	39	262	103	222	734	708	459	723	713	628	872	618	732	827	558	956	1704	1546	1385	1748	1197	1455	2076	1597	1122	1809	1677	1215	211	222	249	345	289	298	1826	1306	304	1749	1313	362	2217	1718	1234	2183	1473	765	13	150	3	69	3			8			100	107	181	614	143	109	153	152	625	365	552	247	687	923	445	551
AGACACCGCAAGGGCATCGA	CNAG_02126	18	0	0	21	0	0	1906	2003	555	1771	1814	1177	1964	1581	2539	1788	1684	2617	910	1006	969	797	799	852	4119	3495	1907	3828	3678	1758	1011	1618	1807	1011	1269	1723	5462	5813	1054	5356	5772	1049	7532	6304	4743	8205	5975	3393	0	18	0	19	3512			3883			690	1050	1272	1033	876	1084	1068	786	2502	2717	3343	1182	2653	4054	2542	2190
TACTGGCTTCGCGTAAGTAC	CNAG_02126	873	1368	1687	1413	1979	2986	4698	4579	1551	4256	4813	2597	864	803	3428	865	878	3814	95	73	57	93	59	47	898	807	688	898	938	487	357	434	511	413	408	601	85	66	3	37	23	17	1859	1709	821	1858	1506	497	126	1194	22	279	0			3			56	56	38	207	71	80	59	45	206	230	309	116	231	402	260	242
AAAGACCTACCTCCTCAAGG	CNAG_02125	69	8	4	220	15	48	37	25	30	47	37	18	64	17	46	65	25	34	250	121	135	240	100	114	439	217	384	334	231	342	150	66	168	148	77	169	155	21	14	140	34	44	401	133	220	333	107	255	0	154	0	209	64	23	110	74	44	112	148	72	60	65	196	52	61	36	16	18	21	0	29	30	9	10
AATGCTGTAGACGAGACGAC	CNAG_02125	2885	3613	5255	2716	3130	5402	13045	16697	8856	11278	15195	11878	5397	5838	6025	5042	5749	6061	6042	6481	5881	5266	5464	5879	12585	13105	10650	11205	13190	10026	1451	3049	2846	1517	2036	2356	3297	4257	516	3273	3976	730	2201	2527	1466	2153	2095	974	166	1577	289	1545	1474	1766	1202	1501	1656	761	1286	1955	2392	3886	1710	1802	1937	1985	1305	1805	2365	1598	1424	2338	1530	1742
ACTTGTAAAAGATGACAACG	CNAG_02125	257	281	294	440	467	543	8230	9400	11774	7029	9841	14719	3967	3781	3448	3704	3560	3468	1981	2217	2176	1910	1966	2248	3257	3441	4502	2971	3477	4148	353	518	427	366	397	368	2591	4781	1734	2617	4658	2554	3672	5538	5783	3202	4274	4306	219	1476	0	9	808	943	629	709	774	488	853	1310	1514	4397	960	1324	1619	1719	745	844	1209	1068	873	1495	812	1835
GATACGCCCTGATCATGTCA	CNAG_02125	134	214	125	16	22	38	1839	2145	868	1764	2180	1350	7132	7466	7459	6534	7663	7279	1683	2169	1730	1528	1577	1757	4302	4719	3936	3918	4473	3460	107	188	185	127	195	226	784	1434	437	843	1373	688	5593	9280	7913	5878	8064	5705	4	389	0	31	2128	2576	1595	2749	3229	1426	2583	4125	4935	5313	3157	4235	4187	3709	271	353	458	379	316	446	287	423
TTGGCCGGTAGAATTGCGAG	CNAG_02124	434	417	589	38	0	0	107	50	35	65	124	78	1144	745	559	1016	703	852	0			11			540	513	357	459	521	477	0			3			29	43	16	60	31	24	3032	958	488	3362	1010	360	0	26	0	30	3			3			0				6				282	315	433	107	319	428	294	163
AGGCGGCCAGTATCCAAATG	CNAG_02124	93	14	0	222	219	367	151	126	406	144	161	450	669	541	477	690	573	510	18	21	16	13	3	11	48	37	118	55	70	86	135	189	214	148	121	282	629	596	2047	550	690	3952	168	188	458	256	313	700	0	53	35	1054	86	45	451	42	18	215	26	49	71	104	69	75	67	85	27	38	52	38	78	51	33	71
ACGGGAACATATGTACCACA	CNAG_02124	312	408	655	50	39	103	1200	1100	798	1221	1192	1302	4646	4193	3705	4449	4124	3208	23	21	12	23	4	14	604	584	350	476	591	237	3114	4490	2722	3447	3679	2502	1918	1944	216	1939	1811	282	842	1305	1369	836	1114	1059	0	42	7	82	674	625	852	814	743	813	323	376	496	874	452	514	377	349	247	391	339	210	344	512	292	295
GATCCGTTGGGCGTATACCG	CNAG_02124	97	81	164	542	502	1405	6403	6019	3069	5750	5584	4408	3060	2577	3256	2835	2685	3721	205	139	38	238	65	61	540	505	457	481	454	404	9925	12959	14305	11441	11094	13449	2807	2445	340	2546	2378	367	5529	4390	1942	4774	3139	1453	582	514	483	325	268	228	194	260	189	126	3436	4877	6096	7637	4509	6245	6467	5235	1387	1125	1295	600	1524	1770	1204	1185
AGTTGCAGAGAAGCAACGAA	CNAG_02123	1286	1608	2578	2148	2558	4438	2675	2475	784	2398	2444	1024	3930	3634	5225	3897	3774	5606	4022	3641	3143	3496	3117	3316	1510	1413	769	1500	1424	915	457	737	716	339	426	558	1198	1347	382	1331	1608	410	1263	1445	758	1014	1041	379	48	1643	50	4146	1872	2057	579	2394	2216	598	527	563	700	598	532	563	521	384	840	1037	1128	475	978	1562	963	732
TAGATGGAATAGTCGATATG	CNAG_02123	335	374	425	486	517	502	1676	1179	553	1292	1408	927	6514	5770	3941	5876	6092	4392	7596	9511	9300	6687	7549	9256	1413	1122	599	1307	1200	665	73	87	110	102	68	71	502	668	166	418	426	123	696	729	417	842	869	346	0	75	0	381	1645	1608	418	1780	1622	216	569	739	551	265	617	889	362	277	98	71	87	29	68	100	17	27
CCAGGTAACCACCACAACCC	CNAG_02123	401	233	486	443	210	725	636	448	21	645	564	81	3564	2105	3209	3295	1884	3333	3591	2285	1871	3315	1949	2010	1604	1246	438	1507	1305	372	219	272	123	251	149	125	2501	1702	229	2202	1540	231	2859	2018	1178	2954	1460	2205	0	157	0	70	710	354	64	691	367	40	327	246	122	8	377	258	106	17	352	194	130	19	351	244	96	8
GCGATCGACAGATTACACCG	CNAG_02123	32	0	0	13	0	0	386	166	45	298	194	119	283	120	141	303	132	188	602	261	300	394	211	238	1019	686	385	960	613	293	375	324	231	436	274	243	847	547	257	759	554	265	544	420	319	665	383	206	0	12	65	96	1331	623	332	1460	610	190	222	184	215	85	251	141	154	108	500	304	408	100	605	634	397	289
CTGGGTGGAAATCAGTGACG	CNAG_02122							8			9			1908	1716	685	1823	1989	713	348	250	196	320	203	219	12			8			32	15	6	19	21	4	61	83	36	83	75	33	42	29	50	58	30	19					21			8			7				3
CACGGTCCAATGCCTGACGA	CNAG_02122							88			105			66	20	4	121	41	10	33	9	9	23	23	14	23			8			4			10			422	554	79	512	538	95	33	19	3	52	20	7					4			0			48				74
CTTGAGCAAAGTGTGCAAAG	CNAG_02122							6			8			240	83	3	305	83	8	605	410	228	570	293	379	50			45			10	6	7	22	0	3	134	103	103	99	108	46	24	7	0	22	10	16					9			13			5				4
ACAGTGTCTACAGGTTCTGG	CNAG_02121	2681	2216	2368	4846	4830	8119	5069	3785	4011	4541	3791	4088	3066	1996	1776	2828	1787	2121	2370	1705	1421	2445	1483	1548	3588	3180	3260	3371	3363	2981	3475	4309	7224	4291	3426	7452	1166	922	544	933	650	588	1838	1268	834	2044	1182	1010	106	715	205	1666	6243	3963	9293	7075	4154	7250	839	741	778	2224	1284	869	881	994	420	220	241	211	494	389	170	245
ACGAACATCTCGGAGGACGA	CNAG_02121	584	278	403	389	276	374	1483	679	261	1271	770	280	704	346	701	683	269	788	465	231	173	380	195	168	2368	1507	553	2164	1446	626	566	464	689	650	388	724	1677	1041	381	1659	988	387	3586	2117	1689	3814	1905	962	146	1250	41	321	914	298	301	1034	365	280	459	330	443	943	552	368	410	431	261	61	106	16	294	119	82	26
GACCCCCACGAACATCTCGG	CNAG_02121	127	95	103	344	315	419	58	27	14	78	53	47	726	424	534	679	460	668	340	174	214	366	174	173	93	75	270	82	104	116	461	578	455	461	433	469	45	40	24	58	91	69	1169	1519	1911	1206	1390	1296	0	19	0	30	1171	863	300	1365	898	180	19				6				176	128	95	33	211	139	107	48
TCCGAACAGGATACACCCAA	CNAG_02121	203	217	332	71	23	27	10			8			571	378	85	611	361	64	44	50	10	33	25	18	224	197	373	216	244	300	48	53	10	52	30	15	1193	1802	249	893	1392	328	698	177	31	720	125	28	0	34	0	49	3058	3047	196	3733	3195	133	42	20	25	5	45	18	14	0	52	34	22	0	61	45	4	0
AAAGCCCCTTGACCTAATCG	CNAG_02120	4830	8910	11124	3536	5417	9554	1411	1743	790	1299	1394	1046	3154	3342	5050	3001	3360	4722	2550	2967	2434	2277	2343	2463	1855	2190	1448	1634	2090	1435	899	1803	1871	1005	1212	1915	5441	6687	2143	5383	6057	2337	1355	1738	961	1433	1433	775	25	761	61	1491	6092	6319	2781	6941	6587	2068	4				20				241	406	401	324	263	459	244	494
AAAGAAAGGAGAGGCGCTCG	CNAG_02120	1203	1979	2750	2088	2936	4585	2695	2993	1426	2384	3215	2158	7281	7594	9323	6661	7722	9397	5909	6953	6132	5583	6029	6999	3592	3739	2840	3153	3620	2768	1406	2647	2950	1395	1946	2740	2358	3375	505	2536	3617	919	1720	2296	1099	1707	1984	751	400	2264	54	530	0			5			1453	2084	2662	4729	1602	2179	2347	2310	82	139	190	149	132	198	132	216
TTCCAAGCGATCACATCCTG	CNAG_02120	225	58	44	6	0	0	53	41	39	39	35	32	932	372	60	808	356	55	212	120	107	167	90	98	768	825	767	705	869	612	581	614	363	566	451	429	1573	1293	89	1455	1093	156	863	837	276	799	632	107	112	1107	8	118	6			0			514	604	414	836	621	353	225	292	84	72	59	19	135	55	44	5
AAGTTGGACACCCAGTTCGG	CNAG_02120	26	9	4	444	610	1058	2706	2958	975	2438	2969	1093	6638	5817	7376	6159	6322	8026	6364	6735	5921	5682	5421	5515	3743	3987	2950	3343	4095	2200	1292	1985	1367	1338	1499	1446	5598	8797	2659	5819	8532	2870	5986	8648	8215	5990	6818	5811	118	385	11	75	9651	8496	4367	10384	8186	3642	382	620	671	685	446	500	567	424	530	709	721	420	544	874	514	578
AAAGAAGCAAGTGACAAACC	CNAG_02118	2159	3394	4220	1066	1774	2745	6173	6280	3671	5392	6966	4784	7217	6819	8893	7003	6927	8903	4549	5042	4324	4448	4067	4476	3606	3593	2728	3231	3670	2277	3367	5754	5829	3763	4451	5580	5669	7238	1699	6459	7454	2375	4696	5317	4309	4518	4339	3218	197	938	956	2053	355	315	590	352	308	303	1489	1885	2420	3150	1608	1834	2078	2125	876	1001	1356	739	913	1449	1126	968
GGGACTAGCAGGTTTGACCC	CNAG_02118	1330	1598	3035	3299	4065	8390	4297	4466	1556	3988	4772	2487	3608	3335	5448	3520	3558	5620	1651	1864	1262	1613	1316	1497	6204	6085	4442	5665	6128	4309	997	1753	1661	1049	1120	1528	5948	4816	662	5797	4945	616	5129	5590	2124	5316	4682	1294	19	440	6	224	2944	3124	1465	3567	3553	1535	4233	5654	6335	4072	5111	5991	5226	3508	2672	2609	3296	966	2552	3609	2061	1640
AATAGCTGACTCATTAGGGT	CNAG_02118	487	286	444	183	101	166	4753	3728	1801	4331	3762	2468	1358	824	950	1415	948	1184	1470	959	755	1300	757	654	5322	5055	3778	4863	5022	3446	1013	1387	743	1354	1196	716	5818	5732	713	5906	6024	950	5567	4945	2271	6060	4804	1480	28	379	6	249	8834	8074	4549	9474	7876	3495	3073	2819	3275	4393	3455	2633	2508	2256	1607	1097	1204	580	1932	1728	1052	981
AGTTCCTTTGGAGAGACTGG	CNAG_02118	246	305	262	295	330	491	1697	1420	890	1530	1297	847	1035	677	583	898	696	689	1759	1127	946	2011	927	1102	2894	2764	1644	2726	2577	1598	566	517	635	677	484	627	311	143	16	316	182	32	666	297	136	702	209	74	3	22	0	149	343	94	396	349	65	322	290	296	210	303	371	249	195	225	823	773	1025	1069	917	1120	666	1244
GGCAAACAAGGAGATTGATG	CNAG_02117	2207	3136	3388	2573	3736	6020	5808	6331	5149	5200	6097	7490	6933	6996	6960	6969	7088	7135	10313	12830	11797	9459	10673	12384	4588	4716	5472	4078	4919	4994	714	1403	1779	765	1059	1606	2163	3155	1155	2202	3178	1123	3260	4267	3719	3403	4196	3026	17	414	62	1456	8707	10063	9909	9898	11100	8028	726	1213	1547	3812	1067	1429	1563	1972	287	396	333	366	358	665	367	586
ATGGCTTGGATAGTGTCATG	CNAG_02117	1690	2687	3274	1288	1673	2978	1059	952	1342	882	923	1496	4881	5325	3941	4767	5464	4366	3175	4607	4559	2875	3439	4394	1137	1047	1534	1187	1072	1627	28	57	107	27	54	97	578	847	288	475	636	264	745	1063	1025	568	787	601	31	679	15	786	157	211	118	94	132	81	149	286	226	434	154	162	195	222	415	450	554	487	474	768	360	622
CATGTGGTAGAAGATGAGTT	CNAG_02117	248	395	306	752	1256	1564	3831	4038	2310	3502	4607	3552	4660	4969	8671	4453	5243	8769	8504	10261	8139	7972	7686	8114	5077	6093	4774	4832	6074	4962	1242	2228	1631	1407	2012	1892	4014	6429	1407	3974	5785	1651	2717	4736	3884	2663	3720	2687	11	44	0	17	22504	25065	8771	25759	25513	6786	1378	1859	2606	6392	1360	1722	2123	2400	469	540	677	613	389	714	404	738
TCCGCTACTATCCCTCCCAA	CNAG_02117	848	1175	1323	373	529	875	175	198	20	166	174	23	2214	1775	1099	1810	1615	1021	1321	1022	835	1091	912	736	768	866	211	757	870	253	357	412	163	384	390	183	271	323	36	340	387	26	386	373	114	490	421	97	19	227	25	558	2261	2155	150	2456	2254	159	53	90	36	31	104	87	55	17	332	297	238	33	285	375	132	42
GCCTATATTAGAATGAGTAT	CNAG_02116	761	928	1261	1160	1494	1899	348	137	86	317	89	104	940	94	181	705	97	136	592	196	144	595	153	160	7290	6438	5846	7272	6153	5531	791	719	450	806	513	314	2602	2409	790	2514	2531	969	3350	3617	2221	3402	2776	1762	11	756	0	1705	1273	746	1894	1277	767	1499	65	15	11	56	88	15	0	0	55	44	64	29	102	82	34	47
ATGCGATTAGGAGATATAGG	CNAG_02116	1624	860	1417	1162	499	960	3766	2345	505	3406	2094	646	671	364	164	683	352	209	2116	1216	1005	1972	963	989	10167	9148	3026	9554	9446	3438	24325	30161	45041	28863	24516	42515	13448	11432	11589	13586	11370	12379	13596	7567	5880	14161	6993	4971	57	4692	49	3074	4245	2103	2077	4846	2328	1790	1043	565	353	77	1513	462	270	83	1215	304	266	21	1271	511	209	28
ATGTCGCTGTCGGTATGGAG	CNAG_02116	62	5	0	18	13	0	102	83	15	87	60	23	15	0	6	51	0	0	105	29	47	78	14	17	54	25	30	33	22	0	0			3			31	16	13	35	12	26	59	19	59	33	13	25	0	19	0	31	55	13	33	100	33	28	3				6				118	118	142	53	156	184	124	78
GACCCCTGCAACTAGCTACG	CNAG_02116	47	3	14	197	211	415	451	561	335	471	629	670	425	418	397	353	331	301	7			5			92	87	120	44	81	72	0			3			428	760	362	292	487	245	458	796	617	566	850	612	0	34	0	13	1305	1562	1185	1356	1442	869	701	1090	1480	3021	754	1231	1384	1750	54	127	154	25	53	115	35	28
GAGTGCAGGGTCCACCTCAA	CNAG_02115	736	427	591	705	312	613	301	322	57	269	267	51	465	337	126	409	293	100	132	55	40	116	60	31	247	257	86	233	226	206	633	729	303	746	509	322	75	167	22	130	143	15	170	141	268	201	208	1070	22	269	147	1344	379	402	13	389	322	14	56	102	108	0	119	113	106	27	519	453	381	43	711	765	297	199
CGGAAATATCCATGAGTGCA	CNAG_02115	203	121	137	215	171	281	957	744	850	909	722	978	1085	761	754	1165	843	823	1318	1359	994	1072	934	920	1308	1210	605	1162	1185	675	2469	3451	3303	3018	2889	3042	1273	982	122	1386	968	147	1312	1170	414	1363	1009	257	15	93	105	846	0			4			303	425	524	656	327	360	345	293	306	439	497	255	396	499	366	323
GCTTACAGAGTCCCCTTCGG	CNAG_02115	137	80	165	40	17	32	344	217	71	303	271	87	317	128	140	273	171	77	183	139	164	237	157	171	34	8	6	32	46	0	1577	1895	1245	1658	1413	1188	216	194	14	224	212	32	28			0			0	41	24	194	23	9	36	23	17	28	124	124	120	67	153	167	144	117	149	112	137	87	148	150	78	166
GTCATCGTCAGAAGAATCGT	CNAG_02115	153	50	44	141	47	170	7340	7329	5190	6323	7168	7227	2445	1902	1886	2300	1991	2070	363	570	335	330	273	289	3029	2507	1376	2726	2989	1627	18633	29161	24147	20536	24088	22126	5265	5321	889	4936	4775	2579	3949	4181	1372	4094	3389	820	16	68	303	744	4549	4385	5555	5084	4510	4712	3616	5011	6243	10915	4098	5178	5479	6512	1877	2476	3284	2470	2077	3784	2549	3731
CGGAGATCGGAATATCAGTG	CNAG_02114	423	551	608	938	725	1349	1482	1471	563	1480	1525	635	133	66	21	94	69	8	468	265	272	362	229	282	910	713	563	774	770	405	29	30	22	28	33	14	670	690	67	815	798	135	745	591	731	631	514	627	16	985	3	292	4			0			100	75	67	3	101	82	28	25	24	12	3	0	11	17	0	0
TGGGTGATAGGGACTGATTG	CNAG_02114	757	888	1347	665	824	1434	600	581	359	510	687	425	735	582	467	637	613	477	978	752	697	794	674	707	345	319	137	284	244	164	6			6			206	151	7	259	189	59	635	874	848	759	834	861	72	443	22	193	3255	3310	830	3449	3312	693	32	61	39	10	19	37	16	8	241	328	253	55	268	306	231	170
GTTGCTGTTGAGTGGCGTAG	CNAG_02114	149	205	327	391	388	975	4395	3315	1125	4110	3215	1943	1732	1278	1085	1543	1390	1131	4933	5414	4070	4906	4031	4711	722	500	615	708	658	536	890	1827	909	1062	1428	1093	1207	1540	446	1501	1899	786	1158	1790	1348	1151	1326	1012	0	49	222	1176	279	230	29	288	250	16	864	1020	1247	1048	958	1177	1042	811	101	102	152	32	82	153	70	75
GAGGAGGAACAACAGAACAC	CNAG_02114	144	24	47	134	56	170	471	263	100	430	218	113	366	158	48	340	134	64	2691	1423	1209	2726	1347	1107	1286	887	729	1218	1168	671	141	153	32	172	107	102	393	297	51	497	300	113	1255	348	232	1309	382	296	0	11	12	47	336	162	476	450	175	346	82	33	57	33	104	52	53	11	13	6	5	0	21	8	0	11
GTAGAAGAGACGTACCTTGT	CNAG_02113	2613	1313	1484	3816	2437	2948	1484	865	252	1224	798	445	157	162	278	152	169	277	255	760	230	245	260	333	873	417	306	712	598	320	65595	98163	17416	72301	75688	16982	2798	1594	132	2580	1445	190	604	314	18	605	290	19	0	12241	6	21746	4311	3846	299	4608	3315	239	2139	2902	2709	3636	3495	3362	1775	2506	3526	3943	3802	2407	4105	5617	2426	3386
TCACTCAGCTTGTACTTGCT	CNAG_02113	751	331	328	1739	1057	1292	174	123	0	112	86	22	40	48	40	12	30	19	0			3			383	349	147	344	276	217	1988	3182	501	2298	2376	498	1337	511	71	1252	569	53	2448	1004	303	2571	1010	250	0	6785	0	4726	409	329	90	298	247	34	631	1109	877	1404	1245	1224	619	850	3702	4102	3948	3007	3962	5085	2485	4316
GAAAAGTAAGGCTTGCAAAG	CNAG_02113	93	39	50	459	551	801	531	301	215	419	331	235	96	95	105	67	40	54	6			3			858	609	992	679	601	926	17743	18995	4848	20201	15248	4551	1345	1136	352	1316	1020	346	753	525	264	858	470	245	3	46	0	1184	248	129	129	227	115	61	118	111	200	278	249	127	131	130	469	570	570	414	596	767	330	601
TGCTATTGAAGAAGGTGAGT	CNAG_02113	754	772	725	166	88	127	3273	1907	2971	2740	1833	4604	1079	779	1722	933	873	2145	134	195	48	114	51	48	1280	955	1301	1255	943	1326	17051	23692	20451	18295	19485	18631	2847	1878	257	2714	1666	307	2714	1689	646	2039	1150	379	0	1266	10	2803	4			0			778	783	935	1739	1143	802	1043	1346	1473	1380	1839	1530	1667	1854	1125	2615
AGAATGGATCTTCACTATCG	CNAG_02112	1025	1866	2135	1884	2154	4284	386	467	366	350	470	357	264	226	311	235	295	291	665	708	649	629	545	593	1930	1958	1753	1627	2118	1743	238	343	372	199	194	318	191	294	62	179	192	52	436	432	380	441	354	221	223	765	186	840	38	27	10	16	15	14	254	250	414	652	302	387	319	252	96	88	165	92	134	249	174	160
GATACTTCATGACATACTTG	CNAG_02112	1911	2531	3222	2662	2857	5493	1313	1520	626	1043	1268	677	1756	1522	1131	1696	1501	1224	2271	1891	1714	2157	1612	1676	916	837	705	862	672	699	2225	2592	1258	2400	1900	1233	877	868	91	718	729	230	393	379	246	289	251	112	121	1417	18	419	7			4			2762	3532	4535	4222	3270	3705	3641	3344	65	79	101	48	44	72	50	57
TAGGAGAGATGATCGTACTG	CNAG_02112	626	664	773	699	679	1246	691	412	122	556	353	195	3307	2928	1645	3194	3138	2023	4270	3974	3314	3947	3129	3389	682	641	782	598	725	499	8103	13257	32387	9144	12061	33579	745	714	203	800	653	135	853	803	578	770	772	719	0	8	0	44	1374	1181	1042	1646	1250	1033	981	1620	2512	6396	1280	1581	1844	2056
GTAGCAATAGGTAACGTTCG	CNAG_02112	311	332	520	28	0	0	185	209	119	192	257	146	1009	756	928	1054	790	1032	188	105	110	164	142	122	2529	2432	2052	2282	2671	1762	132	191	180	148	67	162	908	1695	396	877	1583	244	998	1228	2080	1092	1189	1440	0	152	0	50	60	26	46	106	56	109	8				3				72	144	93	83	113	151	126	96
CGCTCCCTCAGTCTGTACGG	CNAG_02110	742	29	8	842	15	24	7			11			13	0	9	19	0	23	31	8	4	24	3	0	7			3			0			10			499	445	187	622	398	259	267	12	12	306	18	6	0	1029	0	487	14	3	0	42	0	0	0				5
GTGGCTACTTCAAGACAAAG	CNAG_02110	168	4	0	204	0	0	80	0	6	71	10	9	201	72	82	216	52	104	254	110	103	244	103	73	496			502			229			296			1091	305	1386	975	321	1729	4326	1321	3345	4907	1075	5428	0	390	0	90	104	0	5	124	7	0	113				142
TACGCCCAAAGAAGGACCGT	CNAG_02110	58	0	0	62	0	0	5			10			7			0			0			0			0			3			0			3			8			8			20	39	17	74	53	14	0	9	0	16	0			0			4				0
CATCGCCCACGAACTCGCAG	CNAG_02110	49	0	0	34	0	0	16	0	0	11	0	5	0			0			0			0			0			0			0			3			164	45	222	206	52	246	0			0			0	13	0	70	8			6			3				6
GTATCTGGCGAAGAAAAGGT	CNAG_02109	1928	2302	3783	726	465	1022	6259	6765	832	5505	6486	1136	1365	1207	153	1377	1434	138	2340	2077	1330	2152	1705	1598	9762	9919	1908	9313	10514	2044	8407	12555	8490	9459	10466	8563	6332	6299	234	6348	6714	334	9040	6986	1712	9093	5731	772	8	858	11205	7307	464	346	643	487	351	382	149	105	41	96	186	112	59	47	2729	2384	1050	459	2550	3005	731	565
CGGAGTGCTACCGTTAACCG	CNAG_02109	968	1063	1649	985	1125	2340	3631	4374	2012	3228	4171	2496	1175	756	376	1200	935	356	1565	1139	614	1344	790	606	1338	1279	898	1188	1436	770	1164	1334	697	1278	928	592	841	893	58	876	936	129	6173	7191	2591	6101	5916	1375	375	810	2922	2369	1689	1492	5163	1838	1385	4298	3073	6125	3574	2311	4083	6374	3201	2191	3169	5132	2590	680	3843	8221	2045	1578
CTTCCATCAGCTATATCTGG	CNAG_02109	327	330	400	1279	1400	2401	2034	2008	2070	1830	2104	2016	641	422	44	564	436	43	2722	2005	1269	2454	1670	1350	2739	2514	1093	2597	2657	1093	10843	12604	11183	11399	9709	9862	1476	1006	57	1540	1255	64	1242	676	91	1376	577	48	0	8	0	17	103	62	335	100	21	167	879	956	449	373	1361	1046	434	269	809	713	337	96	981	1105	271	192
ATATCGGGAACGAACACCGG	CNAG_02109	1845	2151	2963	170	121	207	4010	4803	1177	3668	4814	1437	3038	2752	428	2902	2789	384	6541	6151	4214	6251	4568	4107	8107	7047	1643	7096	7642	1404	18884	26126	12215	21234	21893	11859	8371	10197	632	8020	9405	676	7329	8053	2613	7482	6829	1288	340	1789	406	2406	7328	5745	12201	7737	5697	9304	5854	9909	4905	3347	9065	11612	4756	4185	831	991	503	142	973	1533	434	285
ACGCGGAAATGAAGGCAAAG	CNAG_02108	962	410	411	780	294	593	868	976	1217	780	864	1030	866	1220	3210	936	1241	3556	990	673	507	1026	559	529	653	585	1309	534	570	935	472	856	200	526	648	272	2781	3980	2255	2929	4129	3187	1379	1157	1433	1062	882	1281	10	1554	0	156	11999	12729	11213	15152	14646	9981	900	1582	1358	1599	973	1393	1096	776	99	121	128	127	107	150	111	218
TGCGCTGTACGAAGACTGTG	CNAG_02108	46	9	3	84	25	12	28	18	11	18	5	16	760	792	1752	682	829	1710	70	43	44	72	36	29	46	44	22	58	49	8	3			20			1192	1139	828	1009	1109	799	73			8			0	99	0	73	3			0			28	21	19	0	23	13	17	0
GTACTGGACAAAGGAACTTG	CNAG_02108	187	219	175	244	265	296	2325	1620	995	1832	1749	810	2484	3622	17533	2731	4299	20069	1788	662	523	1596	594	478	2637	2660	1286	2576	2612	1069	58	145	34	101	110	70	848	957	160	958	1055	204	1411	1518	611	1311	1150	291	0	16	19	1913	1451	1502	313	1604	1541	1136	115	201	285	288	104	179	119	177	73	101	92	82	88	81	56	66
CAAGGCGTCGAGAGAACGAG	CNAG_02108	50	0	5	151	84	136	74	53	63	74	61	66	724	688	2141	745	795	1731	112	14	28	141	26	34	312	236	418	267	213	417	3			7			774	489	672	887	565	670	858	487	815	690	462	639	0	291	0	23	0			4			39	34	65	75	50	43	38	19
TGAGGCTGATGATGTCACCC	CNAG_02107	789	555	934	1214	1339	3070	2135	1514	246	1828	1429	388	2803	1680	2440	2530	1881	2443	2256	1436	1009	2066	1047	1003	2436	1854	1791	2147	1808	1819	640	728	422	652	433	416	4980	3855	322	5241	3739	462	2057	1566	387	2189	1328	287	126	982	46	648	2118	1247	1065	2290	1560	784	1355	1117	871	384	1602	1077	621	331	919	715	787	95	968	1167	577	286
TGATCAGAATAGAGGTGTTG	CNAG_02107	768	874	1390	292	395	598	413	559	281	392	449	274	1636	1594	1513	1726	1682	1761	1350	1260	1122	1264	1149	1186	1424	1313	894	1469	1307	852	101	216	163	67	76	82	257	199	50	221	226	60	719	885	555	884	927	372	0	44	13	254	0			0			230	369	438	551	228	246	288	293	248	305	396	164	231	374	197	230
TACTAAAATCCACAGACACG	CNAG_02107	225	394	371	270	313	654	6135	8031	5276	5357	7782	6526	5898	7472	8775	5695	7104	8663	1830	2315	2221	1493	1737	2214	3906	4402	5111	3487	4449	4433	667	1214	966	849	1145	1171	649	1304	261	753	1707	294	1287	1895	1248	1697	1929	972	103	1338	81	1627	2639	3570	2547	2807	3283	2187	219	302	486	1420	195	361	376	633	1916	2689	3860	3363	2254	4203	2680	4567
AAAAGTAGATGATCGACCTG	CNAG_02107	936	558	712	312	137	184	1221	836	1267	1168	969	1229	2649	2053	1831	2563	1879	2116	1269	441	360	1255	409	386	2222	1783	3573	1950	1581	3056	117	80	70	63	33	33	1147	800	199	1189	781	285	698	465	394	765	500	309	0	63	0	106	1154	691	2148	1398	656	1961	141	69	124	181	194	107	50	61	143	41	87	53	145	63	19	39
CAAAGACGTACGATATAGCA	CNAG_02105	717	669	1065	841	797	1759	2929	3170	2628	2967	3035	3207	1613	1207	1493	1423	1247	1658	3168	3691	2909	3082	2888	2932	1165	938	951	975	1038	748	248	442	421	248	236	309	482	575	113	646	705	201	897	847	625	905	711	524	394	1592	25	193	2855	2698	3347	3156	2929	3177	292	377	439	789	284	377	357	413
CAGCGCGTGGTCAATTCGAA	CNAG_02105	790	1009	1321	2055	3241	5643	524	483	169	432	445	346	1233	1306	2034	992	1263	2184	49	32	53	46	43	29	274	144	672	288	159	817	10			5			686	741	78	551	650	59	778	1190	653	727	958	482	25	694	87	1707	6			0			14	0	17	10	20	17	27	18
CAAGGTATTTCAGAATTGGG	CNAG_02105	29	0	0	14	0	0	31	16	7	25	16	0	5			7			99	84	123	89	59	74	39	17	14	45	27	0	61	51	65	25	27	13	360	215	172	454	288	171	90	29	27	121	43	33	0	25	0	23	41	0	0	25	0	0	3				0
CTGGGTATCCTACGTACTCG	CNAG_02105	240	369	473	376	498	934	3490	3809	2213	3170	3778	2788	2519	2422	3662	2345	2537	3691	384	331	298	328	228	205	205	173	255	163	228	175	259	489	509	363	411	469	1740	2726	525	1787	2545	527	1993	2463	1565	2119	2030	862	146	803	0	9	341	212	1711	424	277	1533	613	932	1201	2315	851	1201	1134	1166
AATAAGGGTAGAGAAGACTG	CNAG_02104	1073	1309	1635	3119	3579	6399	1721	1843	1481	1569	1773	2007	1347	1264	951	1407	1304	958	5756	5665	3908	5534	4253	4318	3713	3608	3579	3384	3569	3154	538	813	435	689	768	512	948	952	133	926	842	135	2168	2148	1394	2090	1512	1055	0	224	4	1036	0			0			218	303	353	918	365	254	246	272	110	149	223	150	166	206	97	129
GCACAAGTCCATCTCTACGA	CNAG_02104	3251	6472	7338	4259	7128	11500	1579	1730	940	1348	1531	1026	4915	4564	6165	4743	5005	6701	1305	1405	972	1210	1150	1200	9410	10057	9264	8607	10334	8886	1558	2617	2872	1672	1850	2496	4600	5909	1664	4412	6211	1782	6795	8961	6629	6555	6840	4290	10	433	42	832	0			0			676	1174	1582	2718	804	1158	1255	1273	261	407	578	303	405	526	479	484
CTCAAGTGGCGGAAGGACTG	CNAG_02104	1637	2437	1911	1373	1844	1944	3904	4136	2828	3640	3928	2774	3459	2753	2357	3266	3034	2742	3255	3448	2644	3196	2575	2680	9104	10577	7358	8550	10766	8589	2715	4087	3025	3181	3478	3145	8831	10780	1597	8868	10520	1760	6544	7234	3165	5687	5120	1708	43	838	40	401	7898	7140	9075	8594	6859	7557	1896	2339	2732	4190	2280	2491	1982	2306	702	709	962	534	778	983	659	768
TTACCGGTCAAGATCCCCAA	CNAG_02104	1216	1842	2366	1306	1725	3056	3171	3141	499	2849	2986	704	3759	3439	2160	3898	3605	2521	4579	4289	2772	4078	3355	3106	2367	2529	763	2119	2369	858	852	1004	561	952	810	561	2467	2935	230	2594	2767	298	2417	3372	1071	2353	2606	570	10	205	63	586	81	77	0	64	72	11	2040	2399	2206	844	2448	2486	1356	903	458	640	576	217	587	727	311	303
AGACTATTACGTGACCCAAG	CNAG_02103	609	589	798	1246	1161	1940	726	819	738	676	741	1262	612	323	290	564	283	338	1207	1273	1050	1226	1145	1188	246	223	845	278	261	584	26	39	23	24	11	4	1276	1256	1128	1201	1211	1273	1031	1099	2475	1154	1016	3643	66	905	6	755	48	33	76	37	13	15	95	126	190	498	161	227	237	298	40	62	77	62	44	58	46	60
TGAATTTGGTGATGTTCCTG	CNAG_02103	2242	2977	3065	2845	3335	5902	3469	3825	2250	3190	3321	2811	763	652	472	793	690	442	3161	2443	1920	3069	1985	1987	3311	3349	3894	3141	3496	3797	8			31			2243	2077	464	2558	2432	432	2627	2708	1919	2617	2225	1093	125	1427	30	1102	3853	3811	8038	4704	4188	6791	765	941	1216	4078	995	1075	1066	1773	3051	3773	5200	4882	3115	4482	3600	5676
GCTACCAGGATCACTCTGAG	CNAG_02103	177	304	285	25	8	0	0			0			112	38	29	76	32	12	7			15			25	9	26	21	3	31	0			3			47	60	20	27	34	9	16			0			129	543	11	68	0			3			34	48	111	160	17	34	57	25
AGTGAAGATCCAGAACCTCG	CNAG_02103	701	1093	1411	278	420	961	1054	1176	607	956	1070	814	8397	9065	13655	8286	9723	13658	4390	5308	4666	4255	4362	4900	1030	1000	1174	814	975	1137	1650	2846	4071	1729	2342	3384	1654	2026	1182	1552	1879	1011	1217	1646	764	1120	1301	448	32	51	96	147	78	62	7490	116	80	4242	1109	1630	1933	3859	1315	1904	2028	1835	2465	3684	4159	2460	2673	4840	3028	3906
GCAATGTTGGATATCTGATG	CNAG_02102	1085	1911	2350	1701	2512	4062	2282	2601	1976	2029	2472	2395	6877	6544	4837	6546	7607	5237	5413	6929	6440	5082	5542	6429	5516	5323	6869	4931	5291	6284	375	626	770	311	409	676	1433	1856	545	1325	1932	793	1520	2205	2384	2012	2410	2554	63	1326	57	1047	317	292	540	317	360	240	464	837	955	2523	560	725	878	1113	290	534	521	445	354	672	465	704
AGAGGAGCTAGGTACACCGG	CNAG_02102	382	354	508	727	531	885	1481	1505	274	1421	1602	448	3965	3227	4073	3798	3168	4099	4341	4280	3597	3920	3280	3660	1738	1596	983	1643	1780	1040	648	874	605	692	546	532	3523	3895	965	3811	3859	1252	3483	3525	2407	3274	2665	1775	4	79	27	465	21064	16235	10442	24391	17338	9474	1589	2090	1735	1374	2171	1871	1728	1327	137	111	73	29	99	163	32	16
GCTGGTCCCATTTGACACTG	CNAG_02102	154	163	99	16	0	0	134	183	107	146	167	167	725	763	300	623	767	293	272	299	197	302	216	195	382	389	480	336	411	389	0			0			340	428	294	382	377	311	800	824	714	908	685	445	5	262	0	128	0			0			57	68	131	332	76	65	58	77	22	11	30	69	37	45	29	100
GCTTCACGATCGAAATCCAG	CNAG_02102	100	0	4	58	8	13	83	59	26	112	98	59	82	24	10	66	29	11	0			3			139	121	769	113	179	978	6			8			731	550	744	594	465	620	30	34	122	77	69	387	9	94	0	25	0			3			10				5				13	6	0	3	10	11	10	9
AGTTGTGCAAGGATTACAAG	CNAG_02097	1470	1977	2526	745	613	1088	1721	2031	1887	1578	1925	2032	2921	2398	2502	2765	2188	2377	3205	3876	3673	3108	3044	3937	2184	2164	3257	1834	2076	3161	385	594	796	402	418	629	1595	2317	1676	2190	2957	2669	2280	3660	6003	2885	3969	7536	3	269	21	467	997	1029	2746	1170	1173	2070	635	1078	1481	2926	804	1192	1266	1141	122	94	187	169	105	189	161	125
ATCCTTGCACAACTCCTCCG	CNAG_02097	653	448	773	427	180	331	666	409	422	579	492	497	811	485	648	806	473	564	399	142	140	258	131	135	1813	1448	2164	1575	1357	2298	755	764	947	964	692	934	802	809	372	630	706	478	1613	1599	1745	1767	1429	1580	20	143	122	621	2093	1534	1676	2284	1539	1463	118	162	194	169	152	158	163	118	237	172	197	94	244	218	117	135
GGTCCCCCAAGAAACCAACC	CNAG_02097	911	539	398	132	37	55	2999	1889	3656	2882	1960	2768	464	105	180	446	75	216	2682	1131	795	2319	872	1042	839	480	1152	795	476	982	407	74	117	419	68	138	4058	828	3023	3743	811	3151	6036	1464	3991	6420	1214	6379	243	1119	1085	2465	5205	2277	25350	5784	2671	21476	4629	1089	1606	2405	5557	925	1432	1177	870	219	484	251	1061	427	422	360
GTCTAAACAAGAGCGAACGA	CNAG_02097	17	0	0	696	1328	1719	19109	22148	14653	15974	21679	20142	3904	4510	6090	3710	4358	6152	7643	10425	9095	6892	8508	9415	7576	8685	7589	6892	8358	7946	10066	20351	21313	11927	16626	20321	11085	10692	3499	11388	12006	4767	3777	6177	6298	3682	5274	4546	0	7	0	16	7814	10130	8139	9344	11240	6644	1026	1567	1935	3769	1161	1589	1976	2034	1203	1882	2420	1726	1535	2607	1965	3513
GGAGAGTAAGCTGGTAACTG	CNAG_02096	2443	3431	492	2945	3706	647	527	495	240	495	608	302	1534	1353	680	1408	1331	768	3555	3001	2519	3216	2315	2524	5844	5538	2838	5714	4798	2798	677	650	33	795	587	72	1582	1368	136	1525	1421	173	283	219	65	291	184	40	38	1884	3	1155	1815	1371	1478	1756	1250	1169	1188	1451	1755	3357	1558	1513	1509	1665	201	135	175	131	213	213	191	165
TCTTGAGCATTAATAATAGG	CNAG_02096	536	70	56	173	19	26	60	20	7	58	32	9	104	91	118	112	67	66	458	132	119	335	87	130	4731	2681	995	4221	3082	909	8830	7257	11474	9800	5615	11258	916	364	128	1142	426	202	4846	1976	1695	5544	1923	1705	5	966	5	330	26	33	6	56	15	13	1983	1097	640	68	2643	1213	508	93	198	115	56	5	191	106	27	16
GGATTCGATAGTCTGGACAG	CNAG_02096	53	22	3	85	0	0	447	290	288	392	291	250	542	241	82	547	233	96	600	455	451	620	424	426	243	116	241	192	157	188	115	143	207	141	98	204	119	105	105	202	97	253	556	411	457	525	454	587	0	25	0	22	4			9			17	17	6	0	19	35	15	8	38	17	25	14	26	25	27	10
CAGGCAAGTTACCCGCCATG	CNAG_02096	453	661	106	477	649	123	2663	2194	2307	2255	2549	3258	6182	6476	3798	5549	6803	4017	3398	4942	4867	3367	4263	5334	1180	1025	749	1000	882	728	16	38	93	30	34	92	76	123	16	95	100	54	249	344	285	304	303	237	31	2418	0	35	204	291	66	239	228	41	17	11	14	8	38	72	28	56	216	281	373	206	334	524	288	450
GATGGTCAAGAAGAACAGCA	CNAG_02093	1694	1958	2499	2550	2623	4919	8447	9523	4336	7286	9113	5671	4258	3591	3269	4311	3739	3735	8930	10415	8070	8197	8324	8724	6645	6979	5818	6238	6499	6122	4275	7121	5019	4568	5855	4662	5148	6273	1585	5764	6296	1404	10835	13900	9589	10510	11676	7073	152	2034	54	1219	6000	5909	6663	6768	6125	5982	3066	3611	4301	6622	3675	3558	3729	3037	334	469	637	316	420	649	427	601
ACGGCCTAATAGATGGAAAG	CNAG_02093	189	126	137	912	652	965	749	456	245	680	523	269	288	223	178	279	233	165	1123	1103	881	978	765	933	656	513	430	592	522	366	10502	11334	7891	11774	9195	7747	853	1296	807	941	1722	1098	811	506	899	876	379	920	3	208	25	450	3			0			55	6	17	17	63	32	37	21	158	53	78	30	189	125	97	46
ACTAAGAGCGATGATGACCA	CNAG_02093	97	25	81	196	90	285	3164	3016	964	2736	3005	1484	1007	488	82	888	472	66	2258	1299	1307	2106	1116	1362	3337	2781	1663	3003	2774	1514	360	385	327	487	347	326	1264	1086	597	1410	1054	623	3762	3865	4736	3902	3555	4736	22	47	7	53	500	174	66	491	160	41	1316	907	800	35	1243	911	473	229	189	107	97	0	152	108	37	10
GGGGTTGTATTGTGGTACGA	CNAG_02093	9	0	0	935	1476	2399	2982	3765	786	2711	3511	1328	1236	1112	923	1284	1124	1171	6031	6877	5188	5612	5595	5506	1556	1581	565	1535	1670	447	869	1504	218	840	967	187	7377	11129	6097	7442	10766	7710	1697	2652	1230	1948	2705	755	6	86	0	9	9193	10632	941	11317	12060	795	1350	1574	1409	250	1580	1632	873	507	182	262	263	12	172	362	118	44
GTTCTGCCATGCGCTCAACG	CNAG_02092							1054	1099	194	979	1253	357	1463	1132	429	1310	1222	497	1391	919	763	1122	836	708	1601	1610	655	1466	1429	553	24	39	0	28	12	11	7369	9432	5778	7569	8840	6957	236	367	245	226	193	96					2348	2270	144	2616	2256	56	360	470	231	0	400	517	122	33	36	82	29	0	50	64	29	11
AGAAAAGGGTCCTACCTCTG	CNAG_02092							2978	2394	100	2624	2485	263	2755	1760	445	2609	1968	508	4155	1784	1037	4026	1553	1000	1470	1399	174	1332	1401	124	249	222	14	328	221	19	2963	1508	444	3044	1409	226	2613	1446	165	2812	1240	61					66	34	0	71	30	0	1790	1660	575	15	2761	1623	242	58	245	146	54	3	323	235	24	9
CATTGAGTCTCTCCCCCCCG	CNAG_02091							13	4	20	14	0	0	0			0			5			4			3			0			5			0			80	63	12	88	32	24	9			0							0			4			4				3
CGAGGTGAGAGTCGGCACGT	CNAG_02091							14	10	20	21	11	14	94			85			7			5			58			52			558			483			243	60	16	216	49	0	2200			2498							4			8			41				42
TGTAATCTGAGAGAGCTACA	CNAG_02090	1062	1530	2043	670	803	1540	2222	2525	1248	2093	2751	1425	5945	5969	5235	5722	6189	5496	1504	1351	1213	1516	1241	1369	2305	2318	1760	2111	2400	1629	379	583	662	378	428	526	1454	2042	527	1247	2128	628	3380	4536	3821	3113	3736	3144	47	517	51	601	273	260	261	339	461	220	349	504	526	1053	368	448	529	406	101	137	242	76	100	345	126	125
CTAAACACGACATCGCGGAT	CNAG_02090	901	504	579	1189	556	942	650	430	221	518	446	315	454	276	297	399	272	270	1644	1346	1202	1589	1115	1147	772	768	584	719	746	433	9163	12142	9193	10299	9611	8996	1168	1136	941	907	1030	824	7189	7224	4184	6966	5710	2995	12	411	356	4815	14	21	15	29	10	14	3011	2201	2630	6350	3527	2100	2148	2713	283	168	217	86	395	350	196	193
CTAGATTCTATTCCTCAACA	CNAG_02090	292	352	593	222	246	427	2385	2699	1511	2204	2593	2238	1453	1312	1181	1324	1317	1235	4948	5305	3565	4584	4061	3707	546	547	402	453	477	508	178	255	461	253	320	423	1222	1539	771	977	1587	933	1104	1269	1366	1136	1266	1433	0	36	6	177	6674	6193	10904	7677	6850	9304	268	453	499	1624	367	447	478	569	21	28	26	13	23	65	30	33
TATTTGATGTAGGTGGCCAG	CNAG_02090	166	145	186	1305	1307	2458	746	637	380	661	802	515	872	642	344	893	588	457	3961	3940	3303	3911	3226	3595	1120	1300	1164	1025	1175	1171	130	116	208	78	91	185	1997	3162	1507	1859	2432	1737	1936	1963	2225	1724	1593	1909	0	43	7	71	201	137	409	263	182	493	352	440	556	1027	395	444	527	424	188	266	376	227	370	592	484	427
TTGGTAAACGAGAGTCGAAG	CNAG_02089	1827	2699	3090	383	366	687	401	676	297	394	603	475	565	505	423	640	558	458	1023	1144	871	874	748	804	229	231	175	230	249	136	251	438	503	339	343	396	241	419	268	181	339	343	131	94	326	226	277	760	99	1132	9	179	20	17	262	15	8	25	564	874	1160	2359	684	891	1204	1172	73	115	143	90	83	148	110	158
GACGGAGATCGGAGACGTAG	CNAG_02089	1444	1881	2245	628	771	1370	2200	2354	1288	2164	2498	2068	3312	2700	2658	2564	2701	2881	4105	3773	3361	3927	3246	3783	4320	4324	3588	3963	4090	3442	327	395	529	435	408	685	427	760	358	558	743	342	920	1206	1320	739	797	1170	0	17	38	893	1359	1392	940	1587	1643	757	191	234	449	437	284	290	297	372	187	241	315	140	176	268	147	161
AAACCTACCCTGATTACCGA	CNAG_02089	20	0	0	14	0	0	503	702	279	510	732	223	3091	2977	3661	3097	3293	4233	0			3			2058	2226	1331	1865	2350	1151	107	148	216	89	138	173	793	2244	12536	1070	2512	11908	290	501	304	304	341	164	101	855	0	3	23	22	7	26	10	0	148	218	235	588	199	251	290	359	68	93	127	79	53	93	45	77
TCAGGTAAGCATATAATTGG	CNAG_02089	189	98	168	257	270	421	298	204	93	280	239	101	2357	1864	2061	2284	2017	1925	2728	2176	1797	2477	1766	2063	1199	1061	896	1169	1178	704	186	247	387	140	127	206	3122	1544	2367	2734	1432	2609	633	387	249	741	292	188	8	56	0	70	1318	737	1258	1394	683	1089	61	74	54	113	73	55	68	59	153	139	177	131	237	229	162	135
GAGAAGAACATCAAACAAGA	CNAG_02088	2257	4030	5236	1024	1467	1484	901	1205	553	809	1133	628	4117	4286	8408	3967	4229	8416	3317	3386	3336	3156	2927	3035	3018	3202	4117	2777	3119	3431	390	742	560	378	557	526	1812	3074	1395	1967	3336	1974	4534	6889	6001	4259	5061	4123	78	1301	82	1049	2701	3325	2817	3316	3722	2466	685	981	1332	2367	883	1347	1290	1334	937	982	1425	561	948	1320	1001	890
TAGGAGGGTAGCCTGCGTTG	CNAG_02088	278	179	299	621	594	950	1130	1048	659	1063	1003	613	718	486	582	796	708	667	1701	1661	1405	1524	1368	1465	249	221	124	208	219	94	389	739	379	435	460	365	1586	2214	322	1908	2489	574	1145	1361	461	1055	989	392	12	630	15	306	3669	4061	1580	4040	3774	1437	135	96	158	126	137	147	81	73	52	81	85	24	37	69	29	17
TCGATTGTCACTTGCCACAA	CNAG_02088	344	347	456	186	309	182	787	715	164	676	713	198	734	656	333	619	721	423	726	618	366	562	501	425	354	386	60	351	372	78	63	99	39	81	67	20	87	145	3	57	136	0	357	370	95	319	372	73	8	255	40	901	0			0			25	22	20	11	13	5	3	4	149	109	80	31	113	100	39	11
GCTGGCTGTAAGTCTGAAAG	CNAG_02088	749	1488	1794	13	0	0	378	312	178	413	357	244	0			0			122	46	65	109	48	99	32	10	13	42	16	0	138	29	33	143	41	49	60	11	14	43	20	22	151	128	56	107	97	52	0	12	0	7	1276	1066	473	1059	985	400	51	12	14	0	33	11	14	0
GGCGATAAGAGAAAGCCTGA	CNAG_02087	337	248	308	55	49	21	3548	3748	2155	3129	3597	3038	844	669	526	945	682	539	1109	1130	971	989	863	1021	1746	1843	2046	1728	2110	2018	89	116	76	122	100	95	1325	1609	334	1476	1868	554	688	816	357	692	679	255	222	759	15	103	3			0			589	716	826	1362	741	827	753	974	267	238	405	263	402	512	238	355
GTAGCTAACGTACATTGGTG	CNAG_02087	184	99	74	419	381	700	83	44	23	66	57	6	55	25	9	42	7	12	373	287	260	289	237	250	300	334	222	290	312	191	0			0			233	92	25	160	128	44	122	154	248	213	255	248	0	337	0	32	0			0			66	62	63	42	74	63	31	47
GATATCGATCGAAAGGACTG	CNAG_02087	2093	3570	4466	2541	3890	6316	6402	6911	3716	6058	7045	5745	3618	3570	2998	3487	3303	2968	8899	10077	8113	7999	7651	7886	2866	2949	2079	2572	3168	2383	4437	5198	1024	5158	4420	777	3691	4528	597	3070	4087	795	6132	7817	2338	5191	5602	1220	27	277	182	1248	0			0			700	905	1058	1969	833	699	937	949	174	215	241	107	159	222	143	130
CGATATCGATGACCTTCCGT	CNAG_02087	20	0	0	433	588	1226	840	910	772	784	933	973	5270	4240	6404	5395	4889	6356	4533	5225	4517	4438	4580	4638	9535	9599	8696	8265	9396	7895	2208	4086	3674	2280	3411	3563	3864	5846	873	3645	4937	1111	10596	13519	7008	10858	11817	5574	113	893	407	2299	0			4			1133	1575	2124	5598	1098	1353	1550	2015	459	682	880	733	518	892	555	978
TCCCGTGTAAGTCTTCTACG	CNAG_02086							3140	4245	2993	2856	3671	3156	3656	4552	3378	3321	4372	3421	3395	5384	4715	3187	4393	5016	2026	2159	2223	1813	1977	2317	940	2043	1201	1106	1597	1543	1299	2199	1932	1090	1958	1753	672	537	461	651	440	312					1137	1400	1526	1011	1315	1155	666	1374	1989	3370	683	1096	1341	1921	3952	5642	4343	947	4527	7733	2615	1665
ACTCCATCCAACCAACCAGA	CNAG_02086							741	618	133	614	528	302	4725	4537	3486	4386	4418	3631	4178	4557	3625	3481	3686	3525	1188	1414	660	1142	1461	703	294	450	294	344	369	297	809	1564	868	738	1288	828	1723	2228	3762	1669	1655	2821					842	1108	1731	1253	1488	1964	281	345	469	341	341	331	362	239	101	199	144	22	104	151	76	35
AAGGTGTTCAAAAATATTCG	CNAG_02086							473	508	54	411	437	70	2856	2906	3195	2624	2959	3410	1013	1229	804	699	769	761	682	692	131	591	523	188	29	57	24	28	31	14	355	524	101	268	356	76	359	487	368	368	354	166					973	1026	1007	1515	1242	986	55	108	72	41	88	109	60	10	180	267	241	46	192	222	135	116
GGAATAACACGAGGTTCCGG	CNAG_02085	815	551	651	1398	1064	1988	2340	2158	624	1985	1965	876	1315	918	910	1177	886	1009	3857	3419	2947	3794	2676	3257	2174	2166	1106	1998	2279	1212	2789	4258	2713	3466	3213	2635	393	473	135	360	514	158	2486	3040	2395	2645	2572	2093	214	1362	58	471	1831	1103	159	1832	1163	133	1391	1504	1573	1957	1713	2024	1619	1579	373	366	350	222	490	537	297	341
TAGGTGTGAAAGGGAGTGGG	CNAG_02085	27	0	0	36	0	0	29	6	7	27	6	9	6			0			0			3			915	308	687	831	395	621	0			4			395	30	24	445	28	15	6			0			0	17	0	45	26	0	3	26	0	0	220	33	8	0	295	17	11	0
TGTTCTGGGTATAACAACGG	CNAG_02085	43	0	0	27	0	0	1404	835	139	1280	852	216	319	114	69	360	147	63	298	111	114	312	71	122	205	130	109	186	118	53	285	220	37	374	106	23	1100	513	283	1223	527	262	2095	1686	1687	2355	1577	1335	29	165	0	82	5			8			41	18	7	0	47	10	10	0	30	5	0	0	19	22	11	0
GAAGACGGGTCACCACTTGG	CNAG_02085	18	3	0	30	0	0	404	197	101	361	201	99	467	210	166	466	248	226	1767	882	759	1692	665	619	347	304	311	298	293	244	170	152	194	135	82	162	357	107	29	343	136	22	1695	1169	605	1707	913	461	0	5	0	23	198	31	258	153	48	196	11				5				14	6	7	0	10	7	0	0
CAGCTCTTCCGAGTTCAGTG	CNAG_02083	1062	1179	1476	935	946	1583	504	491	162	503	525	266	1186	897	362	1170	922	424	642	466	567	577	419	502	577	558	302	460	441	304	368	590	530	477	518	693	1263	2123	1490	1274	2131	1628	3624	4268	3482	3344	3663	1939	0	809	5	1107	7119	5685	3773	8222	6821	3121	82	70	74	64	78	86	46	43	62	30	48	13	65	55	69	39
CCGATAGAAAGGGCACAAAG	CNAG_02083	699	410	551	233	111	126	5541	4568	4862	4881	4866	4951	230	84	133	201	133	83	0			9			3129	3144	4435	2710	3139	3985	7058	5316	4086	8071	4191	3986	1106	1172	1579	1200	1279	1738	1028	915	1975	948	714	1983	9	452	0	334	6353	4469	7313	6843	4672	6092	538	375	517	1021	498	494	497	277	200	77	55	41	223	74	30	57
GGCAAAGTAGAAAATACCGG	CNAG_02083	23	0	0	11	0	0	553	469	159	500	440	193	1694	1334	1433	1461	1303	1286	2723	2214	2043	2795	2024	2188	2715	2496	1197	2438	2821	970	397	336	153	429	287	150	259	289	113	260	273	92	51	23	27	98	71	34	0	3	0	13	262	180	49	278	197	47	46	40	18	4	86	58	70	18
CGAGGGGTGAAGAACCACTT	CNAG_02083	242	388	409	268	415	556	9382	9771	4812	8229	9897	6406	4524	4480	4949	4164	4559	4896	2897	2985	1969	2494	1929	2021	4628	4666	3591	4102	4893	3375	3539	6078	5869	3744	4618	5278	1523	1956	345	1424	1637	383	3074	3867	2204	3259	3459	2123	10	155	50	688	0			3			396	457	514	686	517	612	521	343	3143	4078	4515	2540	3461	5281	3109	3125
ATAGTGCGTAGAAGTGGGGC	CNAG_07648	161	44	23	72	0	3	540	369	422	459	459	445	453	182	132	416	197	141	300	136	72	325	65	75	748	593	450	682	559	700	27	30	0	36	10	9	212	95	11	300	185	35	275	164	93	262	199	90	0	26	0	58	0			3			22	20	24	45	38	42	27	23	70	68	102	47	55	36	38	37
GCGAGACAAAAAGTAAGCCG	CNAG_07648	771	771	1317	905	895	2305	4568	5307	4617	4069	4985	5370	2762	2276	5793	2402	2175	5580	5109	4687	3426	5344	3786	3784	5634	5697	10793	5130	5916	9659	2132	3207	2452	2470	2651	2543	6276	7392	2213	6628	6941	2567	11802	11470	5825	11472	9245	4550	12523	1064	15580	1405	10853	11299	15964	11797	11094	11929	7449	14196	21369	63751	9426	14714	21854	22352	1692	2265	3904	3212	1584	3587	2974	4112
ATATCGACAAGAAGAGAATG	CNAG_07648	240	194	260	157	162	285	1487	1121	880	1328	1232	832	2778	2098	1296	2631	2032	1478	3333	3664	2691	2887	2768	3091	1122	990	1017	1033	1046	772	283	486	560	265	350	481	599	602	88	568	442	99	418	375	124	479	370	65	0	28	0	30	958	878	647	935	714	474	175	166	240	413	153	96	136	231	131	106	93	50	142	160	69	63
ATGCTTCTCGATTGCCAGCA	CNAG_07648	366	433	470	229	232	305	498	635	338	377	518	398	3469	3228	4259	3174	3580	4405	3934	4595	3703	3612	3475	3708	803	840	709	741	862	709	517	1011	911	561	741	794	11399	13947	3031	10649	13161	3487	4752	5667	3577	5165	5257	2588	51	900	0	26	6446	7256	7021	6652	6955	5344	1501	1938	2515	4770	1872	2071	2392	2622	422	506	741	508	590	1029	656	732
ATCCAACCTCATCTTCACCC	CNAG_02081	851	408	504	1456	1076	1628	799	309	178	623	357	155	1239	782	721	940	668	949	743	326	164	605	174	249	2306	1735	2282	2026	1813	2345	587	375	263	572	239	229	2640	1653	1272	2856	1540	1219	3634	2394	1917	3452	1951	1112	0	118	30	303	267	103	80	317	101	63	883	312	462	76	767	486	327	209	548	239	230	23	636	500	200	32
CGAGAGTGGTCCTTACATCG	CNAG_02081	942	1691	1628	1395	1982	2901	588	778	1094	484	601	1645	6378	8631	14425	6285	8643	14242	8160	8803	6107	7421	6901	6263	1557	1697	3348	1457	1721	3308	574	1052	1685	616	866	1451	3352	7879	3286	3679	7988	3986	1603	2823	3880	1492	2079	2969	65	942	61	465	12978	15969	44080	14092	16345	36390	1374	2452	3333	13299	1299	2110	3080	4941	2329	3113	4032	4729	2662	3966	3142	6907
TGTCAAAGTTGAGATGATCG	CNAG_02081	485	940	953	2736	3674	5152	4015	5120	9185	3721	5194	10814	3542	3699	6726	3268	3597	6002	4914	5899	4157	4449	4604	4048	1588	1928	3983	1598	2066	3335	1725	2557	4096	1811	1962	3106	1795	4330	1628	1892	3957	2126	5064	10184	16468	5538	9462	22023	215	599	1239	3136	7034	9117	20271	8471	10213	17625	1154	1825	1924	4876	1432	1724	1579	2502	1030	1271	1848	1972	964	1740	1142	2554
CGCCGAGAAGACGTTCACCG	CNAG_02081	510	767	846	671	506	893	10296	10131	15228	8656	10431	17211	1926	1548	3464	1855	1463	3683	4111	2813	2356	3835	2489	2184	3869	4111	9744	3331	4072	9388	1492	2106	2830	1626	1684	2724	7029	13763	6148	7072	12853	9040	4912	6693	8319	5133	6241	6537	5	15	6	58	6089	5340	10303	6496	5207	7590	2304	3296	4303	10175	2616	3819	5065	5594	4734	6994	8426	7448	5899	10303	6596	13372
TGAGGAGAGCAATGTCCCAA	CNAG_02080	1053	1423	1779	1191	1110	2137	424	358	82	351	334	64	1176	1029	539	1087	1037	552	0			4			266	243	168	216	244	168	35	47	14	21	26	0	915	1351	2145	909	1141	3634	310	244	88	219	171	29	34	632	965	7896	1702	1601	101	1659	1538	107	84	87	139	120	143	109	100	89	51	22	26	6	64	45	22	15
TCAAGTAGGTCGGTTCAAGG	CNAG_02080	723	378	650	240	53	64	70	85	26	83	45	42	133	32	50	76	38	34	349	114	182	308	98	148	819	567	641	742	505	637	440	428	660	568	350	648	181	72	45	198	100	75	1949	686	1030	2151	577	1038	0	170	0	333	197	112	190	275	71	201	192	162	166	182	275	112	130	87	243	164	207	88	376	281	165	179
GGTAGATAAACGTACAATGG	CNAG_02080	52	7	6	23	0	0	333	320	416	331	264	449	217	32	68	193	24	75	280	113	66	308	120	108	699	294	409	610	351	382	133	36	62	140	34	37	241	77	26	236	73	24	471	110	122	645	133	124	0	18	0	27	3034	1822	14144	3601	2011	11099	97	41	34	39	179	45	27	26	22	0	0	0	20	0	0	0
GCCATGGCGGATGACGATGT	CNAG_02080	113	0	9	66	38	68	1467	1250	661	1265	1117	825	2461	1318	3272	2096	1333	3324	1734	876	766	1580	879	767	3149	2936	1759	2950	2969	1399	155	151	99	125	83	82	1465	850	96	1519	1044	130	1450	1060	406	1453	868	207	4	207	0	33	336	154	49	365	185	89	143	188	173	371	181	194	111	172	890	599	769	323	956	892	610	537
TATGTCAGCGAGAGGCAGTG	CNAG_02079	1134	1495	2224	2439	2731	5090	7476	7766	3086	6634	7860	3832	2383	1974	1107	2228	2002	1219	3087	3198	2771	3256	2737	3141	3479	3591	2640	3158	3471	2803	1921	3642	3491	2356	3114	3206	2358	3828	834	2507	3417	1005	2535	3538	2075	2347	2754	1590	68	2847	12	1069	1250	1356	1541	1761	1565	1425	538	751	791	480	617	525	495	296	406	421	601	277	454	618	370	269
GGGCGTCACATCTCCAGCTG	CNAG_02079	176	240	276	426	547	902	531	800	373	503	768	592	1490	1318	1185	1375	1342	1254	1878	2304	1834	1971	1854	2000	1494	1368	981	1241	1422	955	0			0			1066	984	172	1003	1028	148	74	82	48	79	124	62	35	419	157	449	195	189	509	185	187	267	413	652	896	2943	637	842	1033	1390	74	115	128	107	72	164	61	95
GAGATGGAATAAGATGATCG	CNAG_02079	172	322	375	14	0	0	5361	5783	2691	4820	6003	4376	3131	3699	5201	3228	3919	5507	2887	3112	2832	2434	2322	2728	6210	6668	6134	5921	6848	6092	724	1472	1588	768	914	1322	960	1073	384	862	930	399	678	1039	527	625	671	388	0	10	0	134	12442	14482	18329	13467	14489	14205	1878	1715	2329	5874	2104	1549	1817	2511	169	210	246	161	156	266	144	185
AGGACTTGAGGAGTATCATG	CNAG_02079	174	302	424	173	204	327	889	920	481	720	717	893	5206	6025	5257	4969	6264	5548	3107	4097	4294	2626	3275	3989	1936	1911	2286	1850	1718	2242	38	46	126	59	82	87	459	732	240	445	658	334	226	318	282	202	170	163	0	29	0	38	824	1016	624	922	1164	482	101	169	189	563	100	178	227	307	56	67	75	93	75	157	62	125
TGCATGATCCTGTAGCCGTG	CNAG_02078	1801	760	2208	578	221	729	145	118	187	148	118	217	93	53	17	64	31	26	50	32	25	29	0	13	23	7	4	18	9	4	0			0			0			0			54	27	85	77	20	58	3	1213	16	2517	5			14			217	154	322	152	158	216	221	169
ACAGTTGAATTCAGCGACGG	CNAG_02078	2054	1612	2569	1471	639	1152	247	73	50	272	64	77	118	64	43	112	34	8	213	58	59	213	67	66	26	19	57	24	50	49	87			163			22	12	13	36	23	38	130	60	87	128	60	25	0	368	8	1459	133	60	73	165	43	97	67	66	69	146	105	24	75	38	15	4	4	3	25	14	4	23
CGGGGGAAGAGAGCGCAAGG	CNAG_02078	13	0	0	14	6	0	10			0			59	14	9	78	27	14	3			0			5			3			3			0			0			7			0			20			0	16	0	14	0			7			6				28				49	20	23	34	30	44	53	39
GTGGGTGTTGCCAAAGACGA	CNAG_02078	326	295	361	58	64	111	467	242	492	450	248	432	330	198	442	327	209	321	7			3			102	39	108	104	93	59	12			7			243	430	184	180	194	139	79	47	50	68	19	46	35	751	0	25	312	189	2369	302	153	1502	64	93	137	193	94	45	113	165	932	581	1283	859	1186	1054	1229	1610
CTCGGACGCTAGATCCTCGG	CNAG_02076	1881	1531	1981	488	342	584	196	189	60	148	178	101	128	108	320	141	165	332	3842	3829	3050	3798	2898	3176	2288	2623	1484	2114	2606	1302	230	299	230	263	234	232	1316	1540	652	1135	1487	703	640	865	837	376	411	319	55	480	8	350	1289	898	149	1525	847	120	417	790	872	578	601	806	527	390	378	553	449	225	373	638	306	268
GCAATCTGCCCATATCGACA	CNAG_02076	167	150	250	92	28	109	1797	1943	1281	1703	1916	1884	245	149	66	217	176	53	8			3			1497	1548	1385	1293	1522	1279	83	62	124	82	95	118	227	285	2161	307	341	1966	127	109	57	208	130	95	8	592	3	141	222	189	447	294	253	491	103	130	141	331	140	164	152	122	93	107	148	60	102	178	95	119
AGGAGTGAGCCATCCAACGG	CNAG_02076	95	0	25	37	10	0	457	216	14	386	248	24	62	14	0	73	12	3	1726	1312	1098	1632	999	986	2312	1502	639	2023	1532	509	665	352	74	638	257	63	1361	809	492	1845	971	609	2660	1376	1541	2804	1391	1139	0	47	0	19	183	28	3	239	29	4	193	71	43	11	308	83	19	10	85	24	16	8	85	53	26	19
GATGGCGAGGTAGTTGGACA	CNAG_02076	739	1083	1625	129	224	214	3228	3591	1216	3030	3458	2495	1820	1772	910	1739	1657	865	4952	5727	4541	4392	4455	4493	947	633	3107	916	598	2728	401	695	637	398	561	589	669	1048	328	812	1218	283	3159	5142	3607	2937	3808	1931	0	194	0	203	1515	1831	1218	1625	1963	932	506	652	770	960	550	719	761	732	695	906	1086	348	655	1080	687	656
ACATGCCTGAGATATGCCCA	CNAG_02073	984	1032	1259	962	1184	2214	480	534	507	399	450	564	2759	2179	2370	2835	2308	2514	3662	3028	2673	3518	2347	2825	1253	997	1633	1095	1045	1422	138	216	234	124	134	234	1216	1405	1151	1237	1615	2773	1402	1213	2359	1195	999	2386	0	82	22	503	499	365	355	617	344	255	423	621	720	1902	466	510	664	842	208	262	173	108	282	267	88	160
GAACGGTGAAAGAACGTGAG	CNAG_02073	95	0	8	153	7	28	254	102	174	260	95	169	32	4	11	21	8	12	1436	848	631	1302	636	642	829	600	600	804	611	512	0			6			233	64	134	313	153	175	407	175	316	557	190	399	0	44	0	216	201	50	352	196	56	367	42	20	23	4	38	12	15	33	41	13	5	0	45	11	7	0
GACGGTCGATGAATAATCTG	CNAG_02073	684	952	906	107	80	102	2511	2614	1309	2048	2505	1680	903	761	411	854	850	441	4823	4397	3461	4515	3300	3467	3271	3380	2166	2972	3057	2299	902	1183	909	1048	1009	1106	1714	1832	379	1993	1962	655	6862	7413	4236	7367	6324	3023	70	1122	12	122	5868	5443	6194	6848	5848	5494	822	892	837	1453	929	857	672	653	261	210	248	134	418	466	245	322
CTGCAGCCTAGCATTCACGG	CNAG_02073	645	572	1113	270	85	212	2983	2960	1022	2725	2680	1492	5993	5415	7348	6024	5751	8076	5261	4409	4054	5095	3765	3863	2159	1940	1273	1973	2127	1245	5335	5556	3688	5857	4758	3768	3988	5351	3130	3899	5295	3513	1789	2311	2604	1772	1924	1911	3	49	4	113	4820	3803	1645	5932	4208	1965	785	1004	1104	1642	1073	1176	1045	1146	194	169	153	106	189	236	130	148
TACCTGGTTTCGAACGTGGT	CNAG_02072	1925	1989	2601	536	431	617	741	370	20	729	341	226	241	197	149	287	226	155	851	488	383	832	298	364	4058	2844	1332	3807	3031	1482	826	779	283	993	609	336	2013	756	159	1748	778	289	3722	1990	833	3957	1654	539	98	657	0	122	81	20	48	100	14	23	392	498	215	167	594	446	139	94	1368	1165	666	95	1860	1631	443	164
TGCTGACACTCTGACCTGGT	CNAG_02072	191	83	204	1187	924	1992	2086	2257	870	1952	2364	1162	501	360	284	434	364	309	1147	948	669	1083	817	647	293	249	141	263	289	216	3			5			753	899	58	683	777	56	496	455	102	435	422	48	286	1366	402	1925	11	0	0	19	0	0	64	81	98	126	42	73	160	177	401	429	421	232	492	605	263	262
ATGCCAAAAATGCCCACCAA	CNAG_02072	129	100	131	40	0	0	1506	1468	263	1276	1355	329	993	1102	986	995	1132	983	102	177	89	150	212	146	41	42	30	60	80	36	59	81	28	44	37	24	123	112	6	79	54	15	223	471	235	265	348	113	0	21	0	22	504	410	71	685	475	36	0				398				11	13	28	0	12	20	4	3
AACGGCAGCTCAATACCAGT	CNAG_02072	17	0	0	11	0	0	3258	3499	4419	3075	3469	5534	2569	1898	2121	2382	1980	1809	1102	1122	789	1139	838	738	6075	6156	4942	5236	6328	4907	5453	7726	8663	6231	6216	8366	7087	8192	1576	6623	7392	1847	5713	6940	5481	5780	5490	3261	28	267	0	12	4642	3749	7950	5462	4043	5942	4785	4635	6551	29435	4890	5087	6165	10626	7765	7332	9446	11499	8354	10237	7083	14077
CAAGCGTCCTACCGTCCGTG	CNAG_02071	1795	1639	1341	3206	2619	4236	2757	2938	377	2392	3061	669	206	205	119	183	224	114	697	479	517	608	460	590	618	522	194	543	621	234	1333	2584	456	1723	2178	565	352	315	303	464	335	407	1213	1232	506	1354	1083	271	118	5232	159	4088	2053	1939	170	2389	1919	99	135	134	76	3	100	96	32	6	83	67	31	0	109	138	37	8
AGGGAGTGAACGTTTGACAG	CNAG_02071	421	329	299	1187	857	1447	575	603	126	601	537	166	1148	687	679	1016	725	743	1080	795	704	1068	608	703	1397	1306	1298	1280	1213	1383	110	122	125	118	116	97	1643	1602	922	1953	1570	1027	746	626	695	825	515	875	6	567	4	337	25	8	6	13	11	0	4252	5358	5967	5644	4138	6054	4550	3635	198	201	391	213	202	265	168	324
AAGCTCGGATGTAGGAACAG	CNAG_02071	31	0	0	39	0	7	1429	1818	246	1398	1608	441	288	116	109	282	200	90	2584	2059	1636	2457	1597	1809	223	306	281	205	201	267	13			4			180	174	300	169	107	166	116	179	138	116	101	164	0	10	0	21	98	46	127	80	51	125	15	5	21	19	31	19	11	0	49	33	31	5	24	34	32	8
GGAGCACGAGTATGACAGCG	CNAG_02071	35	5	4	38	20	12	3431	3636	712	3113	3508	819	2354	2034	3552	2053	2007	4038	980	983	648	917	663	727	1926	2022	1296	1722	2048	1247	1674	3161	1472	1921	2375	1401	752	889	71	639	647	136	72	104	37	88	67	36	0	23	0	44	2768	2266	3650	3218	2069	2563	156	279	269	136	176	239	167	93	208	207	165	38	204	312	140	105
CAACAACAAGAGAAACCACA	CNAG_02070	856	893	1408	713	631	1835	6446	6815	4558	5946	6449	4985	2887	2491	1849	2827	2632	1915	5373	5814	4331	5006	4312	4560	5215	5087	4241	4819	5428	3838	288	485	528	263	370	517	1080	1272	619	1520	1686	684	5478	7588	5645	4987	5354	3445	34	566	31	224	5524	5519	5319	5886	5458	4307	234	294	345	658	390	310	369	309	214	233	324	210	222	313	160	265
GATGCCACCGATACCGCCCA	CNAG_02070	740	776	1094	863	788	1422	152	122	167	130	159	150	802	379	371	703	419	387	1573	1316	1278	1599	1007	1233	1378	1264	8758	1260	1259	7820	304	248	242	291	229	200	653	871	6757	409	632	7232	372	383	420	526	400	635	0	306	4	361	944	948	852	893	783	553	5				14				78	73	56	68	47	96	69	109
TGGTGATACTGCTCAAGGTG	CNAG_02070	14	0	0	41	0	0	1837	1024	169	1646	971	274	112	99	129	114	78	125	113	73	66	127	74	75	119	81	8	138	112	23	157	83	60	211	83	109	44	18	0	37	3	0	184	81	29	346	99	24	0	15	0	11	0			6			38	56	56	61	73	61	35	11
GGGACCCAAAGCTTGATCTG	CNAG_02070	953	1062	1551	636	838	1241	12799	14927	5478	11383	14091	8789	5046	5160	2853	5080	5772	3165	1928	1613	1442	1842	1428	1435	5541	6252	5010	5032	6315	4297	443	802	739	574	806	873	1260	1478	242	1349	1456	258	6863	8014	6518	7326	7191	5512	14	281	54	1215	15231	16413	16352	16400	16038	12649	2175	2722	3185	6215	2285	3080	2486	2884	484	555	648	442	538	853	430	520
GGATGATGATGGTCTAGCTG	CNAG_02069	52	5	32	530	646	1257	69	101	43	76	88	76	1360	1247	1412	1473	1750	1483	214	240	199	188	192	176	1091	1213	1064	984	1219	829	128	221	107	150	198	183	1029	1261	175	1097	1123	670	587	667	424	811	708	574	86	846	69	638	20	11	10	39	52	14	429	591	822	907	544	747	682	658	148	284	255	191	221	365	228	380
GATACTTACGAGCTCAAACA	CNAG_02069	1268	1878	2447	705	1038	1650	386	301	188	278	348	430	2643	2704	2370	2518	2758	2431	71	61	67	61	47	47	1385	1396	1403	1259	1407	1211	12	7	9	10	5	3	2739	5038	2566	2634	4517	1622	1680	2152	1525	1548	1570	1156	18	179	56	376	6528	7297	5819	7411	7329	4067	650	884	1028	2507	583	861	941	1108	54	76	95	65	91	168	77	64
ACGACAGAGGCAATCCAGCA	CNAG_02069	745	593	858	748	693	994	3491	3446	2675	3130	3786	3490	1605	1235	1047	1349	1256	1164	1428	1796	1293	1448	1269	1242	3403	3122	3564	2899	3306	3412	267	392	227	346	425	334	342	409	97	499	539	103	2014	2423	1264	2294	2418	776	3	154	0	52	95	66	131	116	91	96	677	838	1363	1589	866	723	1024	696	438	337	473	310	651	393	302	475
GATGGTCTTGCGCTTCGACA	CNAG_02069	1176	1617	2296	53	81	120	3879	4074	2547	3411	3871	3449	6131	5497	5187	5746	5671	5066	1324	1508	1108	1387	1231	1106	5040	5083	4970	4906	5475	4376	200	369	420	159	210	347	2375	3580	897	2612	4083	1035	1509	2267	1440	1478	1612	908	46	1056	60	787	1981	2125	3787	1987	2009	2830	913	1190	1673	3216	991	1165	1361	1300	704	835	1211	907	744	1468	898	1059
AGGTGGTATCACCTCCTCTG	CNAG_02068	69	14	21	211	192	288	241	207	140	225	178	97	116	138	155	152	159	147	475	368	207	342	325	269	843	760	1140	724	758	1083	7			11			4171	3617	543	4015	3543	742	1021	850	570	1014	701	607	0	38	0	25	439	291	823	394	267	594	293	342	367	185	420	367	269	281	90	69	89	89	94	123	47	57
GCTCACGGAGGATCTTCGCG	CNAG_02068	932	976	1125	1581	1409	1682	3480	3236	2674	3126	3310	3443	3209	4026	10386	3299	4322	11510	4156	4982	4136	3663	4200	4115	700	657	1035	619	621	865	4103	6737	8842	4457	4837	7209	2663	3024	1410	2886	3564	1716	1773	1606	1425	1681	1430	1072	8	1756	3	381	3474	3527	2899	3885	3344	2642	358	650	620	473	520	612	391	275	2678	2196	2251	668	2935	3084	1596	1115
CTCGAGAATGAAAGCGTTGG	CNAG_02068	2111	1797	2668	946	637	1487	2215	1666	321	2149	1482	454	2333	2408	5777	2318	2670	6470	970	882	508	778	643	573	3043	2886	2595	2880	2758	2239	23233	22120	17750	24116	17694	15459	6383	5420	2362	6546	5396	2286	4454	3343	2376	4605	2754	2268	0	232	0	71	574	361	92	599	443	75	3288	3145	3421	1682	4026	3593	2861	2030	527	562	544	150	574	770	398	248
GCTGCTTCACGAGCTCACGG	CNAG_02068	1479	551	845	711	489	938	6980	4852	1963	6107	4923	3249	3976	3758	11932	3509	3864	14008	5584	6435	5290	5201	5173	5483	1476	1344	531	1417	1366	746	5957	8238	4847	6614	6206	4480	6000	9288	4290	5866	8723	5103	4954	5226	5813	4610	3950	5073	21	5581	37	1330	1860	1962	743	2069	2233	625	942	1252	1153	632	1334	1177	975	844	1129	1131	999	419	1296	1713	735	700
GTGACCCACGATTGTCCCAA	CNAG_02067	2036	1451	2216	1273	773	2300	1088	583	14	1094	627	17	492	242	805	409	305	848	56	70	11	22	11	11	83	36	0	76	31	0	1630	1360	147	1702	1193	163	7			15			37	66	4	12	14	0	21	595	25	1116	3			7			0				12694				1031	852	24	0	1321	1227	3	0
GGAGACGACGATCATCACAA	CNAG_02067	1165	691	1348	1222	741	1869	951	657	4	912	472	10	777	507	1234	756	502	1321	8			14			1027	355	18	974	359	11	9067	8140	1066	9587	6619	987	527	719	92	364	446	87	0			7			36	2811	6	486	1394	505	10	1499	352	19	272	250	0	5	565	305	0	0	1815	1255	40	0	2275	1790	19	0
CGATTGTGGTAATCTGACTT	CNAG_02067	262	89	310	11	0	0	180	118	3	208	106	9	503	429	636	464	490	786	11			3			143	52	0	127	41	0	564	459	122	523	407	144	0			0			154	160	192	213	195	102	0	56	0	10	4144	1499	299	4370	1215	202	0				0				499	330	20	0	682	469	15	0
ACGATTCTCACAATGCGCGA	CNAG_02067	390	344	531	37	12	41	2217	1934	16	2170	1995	98	1995	1490	8263	1896	1685	7566	88	154	68	70	50	56	774	261	18	699	352	38	14999	20058	7523	16813	17411	7641	107	168	46	121	176	55	51	51	29	19	0	0	4	53	0	639	1426	776	222	1465	655	129	2102	2310	199	94	2828	2328	46	68	1451	787	142	4	1849	1217	82	0
GGAAGAGGGACAAACAGTCG	CNAG_02066	368	66	103	214	33	38	397	258	450	309	196	421	100	3	21	87	19	9	1357	555	498	1322	560	658	326	135	297	327	136	290	22	16	30	22	9	28	77	45	10	50	33	13	83	73	65	104	34	22	0	157	0	61	22	5	34	30	0	7	80	20	41	38	104	21	32	46	12	23	34	61	18	6	10	11
AGGTTGGCCACTAAGTCCGG	CNAG_02066	4285	3907	4699	5817	4130	6657	1730	1871	362	1668	1884	410	5278	5037	5697	5019	5104	5935	6587	7121	5636	6367	5815	5868	1919	2163	567	1684	2037	442	510	818	584	380	459	457	311	587	120	482	719	167	550	770	650	552	639	680	101	1444	274	2587	4			4			225	283	362	506	223	326	324	268	76	99	72	42	91	116	49	38
CTCCAGCGGCACATCGACAA	CNAG_02066	39	27	17	45	4	9	528	376	162	435	401	64	2127	1547	2184	1998	1809	2092	161	67	36	177	54	50	194	134	37	169	140	24	463	420	43	497	262	32	213	237	41	300	452	66	679	752	162	640	645	51	7	179	6	49	985	697	44	1460	910	51	72	50	42	16	87	38	22	7
CATGGAGGAGATAAGACCCA	CNAG_02066	94	54	50	23	0	3	1389	1428	1616	1195	1369	2021	1213	644	562	1110	775	515	1880	1527	1420	1761	1469	1465	142	129	152	118	65	183	4			14			6271	5794	348	6913	6364	379	124	89	128	143	94	203	0	28	0	70	205	197	131	256	280	141	17	5	14	5	19	15	57	41	162	139	237	414	125	172	127	447
GTAATGATTCTGGAGGATGT	CNAG_02065	2312	2809	4149	2828	2933	6511	3888	4033	1587	3497	4325	1834	4334	3435	3537	4012	3541	3593	1800	1704	1267	1961	1354	1546	1131	1157	607	931	1016	619	870	1362	686	771	941	656	4848	4822	621	4869	4841	724	1691	1586	753	1685	1157	359	129	2651	252	3788	3109	2997	551	3627	3391	591	1086	1492	1640	2472	1316	1423	1290	1369	97	86	82	81	181	245	131	140
AGTATGGGTAATGATTCTGG	CNAG_02065	1108	632	1013	1549	1047	1911	7176	5734	4071	6714	5463	4114	2227	1476	1320	2099	1501	1593	2181	2355	1793	2083	1616	2192	3029	2762	2327	3052	3102	2090	2888	3369	3970	3059	2599	3958	6454	5163	897	6738	5107	1034	358	104	108	438	172	47	4	140	99	1691	715	306	704	880	311	701	328	384	390	1226	416	451	429	538	615	517	631	553	813	869	507	740
GTGAGACTTTCGTATGACAT	CNAG_02065	266	266	314	648	707	1277	1623	1840	952	1455	1859	1364	1516	1455	1231	1434	1314	1335	1409	1577	1226	1214	1203	1214	562	485	423	478	484	407	0			0			195	166	44	156	194	67	252	313	137	197	258	84	0	292	5	412	232	258	165	456	498	177	665	940	1289	2018	768	883	814	1002	40	48	95	44	33	53	23	86
GAATTGGGGGCTAGTATACG	CNAG_02065	243	395	355	668	1133	1497	1041	1032	1567	803	1384	1283	1120	1363	2067	1237	1296	2247	2173	3613	3551	1943	2603	3141	1269	1475	1464	1320	1475	1290	1202	2642	2901	1333	2107	2814	639	949	232	652	1154	298	629	941	783	832	1056	695	127	1984	7	631	97	99	58	115	166	64	533	1028	1074	2195	651	899	1099	1325	92	212	247	238	140	262	139	377
GACATCAAAACTCCCGCCGA	CNAG_02063	246	276	371	1498	2285	3384	3463	3796	2204	3045	3964	3066	3196	3323	4754	3207	3334	4406	2690	3296	2639	2512	2639	2753	2277	2456	3212	2166	2676	2827	1027	1752	1984	1102	1421	1705	2908	4214	1187	3134	4351	1338	1070	1070	1953	910	800	1633	75	399	161	600	25	8	4	31	9	9	3153	5038	6964	14085	3973	5558	6307	7326	10807	10752	16191	20053	10424	16051	12699	20681
TGACGAACCTGAGGACAATG	CNAG_02063	1441	2249	3473	1621	2501	4317	466	510	617	483	550	845	425	427	320	419	348	359	192	134	127	175	131	108	70	97	162	83	74	55	45	82	152	27	25	62	368	315	90	321	237	66	304	281	213	163	196	104	20	395	37	1172	0			0			149	182	246	824	117	161	183	128	84	124	133	170	86	176	90	190
AGTTTCAAGCATGCGCAATG	CNAG_02063	25	6	14	207	166	456	586	534	420	501	590	781	3082	2830	2984	3086	3496	3322	2003	2379	2077	1610	1783	2071	1797	1621	2153	1620	1736	2036	703	610	952	723	475	733	869	1310	369	801	1056	358	530	624	307	576	367	143	7	89	36	379	1847	2147	1550	1888	2054	1039	307	489	513	1529	275	330	381	351	357	582	628	628	656	1046	661	1113
ACGCTGGACCTCAAGCATTG	CNAG_02063	1052	411	471	351	364	673	1600	1355	578	1554	1540	841	3084	2981	2897	3022	3193	2725	1654	1673	1367	1353	1355	1293	638	651	643	608	725	664	690	825	693	819	593	518	1335	1570	300	1498	1753	505	1553	1377	587	1471	959	307	3	85	0	100	38	19	38	68	22	35	924	1215	1340	1282	955	1324	1060	959	111	142	182	56	109	197	129	136
GATGGCCAAGATCTCCTCTG	CNAG_02062	4789	4074	4168	677	621	810	3330	3897	2202	3092	3657	2931	935	561	289	949	561	346	288	196	109	220	110	119	14534	16331	12385	13665	16831	11687	3463	3958	2765	4217	3309	2634	2902	3006	543	2886	2864	441	4148	3574	1733	4187	2871	1139	77	2245	65	2786	7138	5634	15394	7981	5265	12850	0				0				30	22	21	6	21	33	22	11
TGGAGAGTGCAAGTACGATG	CNAG_02062	1384	2831	2776	455	853	982	792	770	697	726	900	1852	3998	4371	4624	3652	4424	4786	2214	3566	3057	1962	2742	3407	868	1006	1359	846	1050	942	278	609	898	286	371	752	761	1537	433	637	1026	449	1519	2398	2284	1428	1829	1643	29	809	0	147	7			3			475	531	714	1001	511	523	556	625	1092	1632	2475	1644	1247	2579	1489	2376
GCAGCATTAAGGGTTGACAT	CNAG_02062	30	0	0	219	211	570	12603	15188	7330	11061	15137	10767	4031	3720	4736	4095	3811	5088	4149	5114	4200	3769	3792	4051	4430	4256	3500	3675	4098	3289	1016	1891	2001	1256	1661	2006	1784	2767	451	1992	2662	818	1703	2043	1214	1425	1478	790	0	45	0	47	202	277	146	344	364	202	1187	1739	2511	3109	1533	1875	1947	2011	1081	1596	2015	1174	1092	2240	1411	1737
GGGTCAAATAGAGATGCTTG	CNAG_02062	400	642	764	472	678	1140	2657	2803	1513	2353	2998	2024	3174	3159	3440	3100	3546	3342	2780	2789	2431	2524	2200	2458	1711	1718	1228	1628	1626	1290	41	80	78	47	53	64	524	778	101	830	910	242	1093	1224	820	1230	1422	603	0	15	0	68	1029	1235	631	1137	1076	428	47	43	39	57	39	53	62	39	91	35	36	22	87	88	36	22
TGTAATTGGAAGACCTACGA	CNAG_02061	974	1393	2085	1129	1951	3315	505	565	319	390	500	344	864	959	1046	886	906	979	1568	1879	1342	1712	1390	1423	393	329	355	387	302	361	236	309	370	199	195	378	2639	4722	4580	2328	3819	5226	94	87	98	112	142	92	80	866	78	742	0			0			1413	1880	2568	4296	1644	1804	2225	2237	71	79	84	77	41	101	48	68
CCAAGACTTTACCATCAAAG	CNAG_02061	160	57	63	1193	490	1212	289	284	352	215	243	500	12	4	14	11	4	7	885	336	437	690	363	370	1974	2184	3694	1850	2479	3225	106	38	61	120	42	72	1031	1905	4917	1006	1801	5293	392	539	1636	614	843	2159	41	971	57	1015	3016	2141	5647	3442	2284	4489	90	57	95	222	98	31	100	76	150	182	254	97	231	251	122	96
ACAGTCGTAGGGTACTCGTA	CNAG_02061	105	56	42	110	36	129	1573	1569	683	1322	1652	853	2527	2573	2109	2301	2182	2002	3			3			3678	3850	2301	3600	3762	2125	24	21	27	38	29	37	2835	4176	727	2652	3766	1109	2126	2540	1451	1956	2288	1126	4	45	0	98	5469	5784	5343	6017	6259	3681	149	141	128	54	134	142	116	73	303	303	443	266	294	500	318	350
CAGGTACTCCGCGACCCGTG	CNAG_02061	4178	5682	7333	1740	2794	4973	1877	1590	398	1501	1479	394	328	162	104	294	279	116	915	668	669	797	525	596	1183	1249	711	1121	1214	543	272	415	203	297	353	210	274	340	56	226	328	214	196	157	104	253	221	56	545	4747	420	2666	1509	1127	113	1476	908	57	47	13	17	0	32	19	6	0	154	130	53	6	197	127	45	6
ACATTGGCAGGCAACGTCAG	CNAG_02060	415	273	327	220	88	137	549	468	554	460	451	630	873	478	218	790	462	242	2214	1453	1409	2018	1137	1353	1046	977	2843	945	984	2266	107	144	263	102	95	154	588	562	538	588	506	636	647	531	968	581	560	1120	53	1214	0	184	0			3			121	181	238	642	196	138	194	182	1382	1172	1780	418	1663	1796	1402	1007
AAATAATGCTTACCTCACAA	CNAG_02060	2894	3761	4576	1996	2138	3548	210	183	54	188	160	64	419	391	193	471	422	303	0			7			469	497	79	410	484	79	73	65	49	48	45	33	238	161	12	147	179	28	255	300	112	259	231	49	5	322	33	732	18			9			26	10	29	0	37	25	28	16
GCCGGAAGCAGTGAGGCTAG	CNAG_02060	0	0	0	0	0	0	1006	822	359	889	865	410	688	486	399	525	461	433	2299	2508	2373	2112	2125	2383	859	927	890	904	930	874	119	191	200	106	142	161	647	915	585	670	985	666	724	1061	1322	1028	1242	1712	0	0	0	0	726			835			19	62	53	111	28	18	23	17	62	184	206	95	80	200	117	148
AAGTGCCGTCACCTAATGAG	CNAG_02060	51	0	0	185	274	267	225	253	175	221	259	333	28	9	0	20	3	0	106	16	16	93	13	15	16	4	13	14	8	16	9			3			0			0			18			0			0	17	0	26	0			0			5				3
TGTGGGTGGTTACAGACACA	CNAG_02059	1448	2591	3151	541	559	946	5510	7542	2882	5200	7952	4019	3984	3626	3147	3686	3845	3188	5435	6622	4850	5268	5615	5323	1045	932	1045	799	977	811	259	447	356	349	305	401	1891	3036	720	2474	3277	953	1371	1697	1536	1270	1565	1466	25	179	60	323	9736	10146	8172	10346	11048	6708	1031	1635	1853	5545	1429	1697	1912	2266	73	99	101	122	100	191	105	119
GCAAGAGGTTGACCAAGACG	CNAG_02059	659	627	662	792	597	838	2617	3025	2260	2455	3272	3085	871	543	331	841	616	506	3912	3327	2776	3865	2683	2832	7416	8276	6941	6859	8294	6368	7671	12053	8421	8414	9307	8610	5025	7685	4030	4926	7369	4200	1209	1451	1492	1506	1496	1321	278	2626	783	7293	4393	3733	1636	4798	3877	1263	500	446	612	867	539	507	424	550	902	860	872	655	995	863	749	955
TCGTCTATCTCGGAACAGAA	CNAG_02059	47	0	0	12	0	0	2515	2780	8667	2263	2953	8006	1711	1837	2202	1594	1908	2288	4			0			541	561	330	539	691	404	82	93	129	34	72	80	1423	2244	371	1418	1951	408	4037	5583	3171	4255	4770	2138	0	17	0	7	235	238	167	150	126	80	97	113	226	263	200	270	257	231	2228	3142	4378	2354	2297	3865	2697	3035
TGTCTGTTATTGGGTGCTAA	CNAG_02059	262	334	558	849	969	1694	951	835	571	801	859	842	700	501	465	601	441	513	546	206	237	472	162	196	115	87	96	117	81	49	89	129	143	69	114	115	782	1078	266	770	1165	459	584	445	140	677	556	97	0	9	4	106	1744	1314	654	1985	1453	814	157	182	204	256	156	143	194	139	13	7	12	4	19	4	4	8
AATGGGTGACAGACGCCTAG	CNAG_02058	0	0	0	0	0	0	1796	1917	1437	1620	1960	1364	1220	1049	761	1251	997	807	2289	2151	1911	2378	1470	1878	1965	2275	1956	1970	2264	1773	1510	1592	1949	1382	1313	1788	1435	2457	1398	1666	2750	1749	876	1238	1617	880	1185	1290	0	0	0	0	2252	2524	2588	2295	2354	1969	357	483	670	586	446	804	450	371
AGAAAGCGAGGGAATTAGTG	CNAG_02058	1618	2037	2395	1446	1180	2363	478	519	149	478	375	281	3952	3203	984	3813	3506	1163	835	749	830	918	728	820	3784	4227	3537	3415	3959	3189	1063	1833	1770	1153	1407	1525	1519	2578	950	1554	2406	1162	1063	1274	1578	1064	1078	832	7	392	182	1715	12531	12322	18667	13853	12070	14595	377	419	426	177	406	445	440	275	240	220	196	61	323	435	206	121
AGATATTTGTAAGAAAGCGA	CNAG_02058	29	0	0	140	96	152	1220	1107	963	983	1017	1095	1129	976	940	1139	846	989	1261	1205	1016	1080	934	1011	393	292	587	367	411	423	417	443	249	443	416	287	506	597	167	429	590	205	2867	3394	2513	2997	3185	2207	0	5	5	17	106	83	217	161	136	155	669	868	1081	1768	723	731	1001	1213	82	50	49	38	54	56	44	52
ACTCATTGACGTGATCGACT	CNAG_02058	42	0	17	23	0	0	2602	3039	1774	2519	3082	2540	4944	4284	3278	4692	4530	3201	1446	1113	924	1127	915	762	681	826	740	686	750	743	270	486	342	259	299	368	220	230	32	327	383	83	1772	1817	1297	1537	1412	896	0	8	0	32	1214	1347	2004	1450	1355	1465	200	276	239	414	269	225	230	212	816	824	1016	623	1008	1196	740	704
ATGGACCGATGATATTCAGA	CNAG_02057	1248	2035	2604	1152	1796	3100	1448	1455	1125	1233	1599	1554	733	643	952	874	780	1043	310	291	264	265	249	305	856	718	667	748	713	789	136	215	229	153	179	337	239	336	276	379	394	386	6064	8727	14151	5910	7627	10234	105	642	8	151	4411	5050	3272	4870	5121	3031	493	573	825	1270	586	565	701	655	1010	1009	1511	1005	1123	1598	1103	1504
GAGTACTTGAATGAAGATGG	CNAG_02057	26	0	0	158	140	181	0			0			3			6			12	0	0	18	0	0	210	162	92	126	129	135	0			0			46	40	0	93	58	8	0			0			0	24	0	31	0			3			0				7
ACTATGCTAGTACAACCGGA	CNAG_02057	16	8	0	24	0	0	3			0			1862	1897	1225	1731	1780	1364	20	12	4	17	11	5	124	149	66	117	154	48	7			3			91	123	93	82	101	131	132	293	391	124	235	414	0	13	0	21	2770	4071	4610	3490	4330	4004	0				8
GGAAAGAAGAATATGACTGG	CNAG_02057	41	0	0	18	0	6	3933	2665	2801	3662	2313	2548	209	75	119	244	54	120	1260	470	481	1273	432	487	5741	4372	3777	5194	4451	3145	728	553	403	762	414	405	650	320	146	762	420	332	6202	2646	1014	6106	2609	776	88	640	0	21	1930	733	1562	2371	839	1330	103	52	32	62	162	56	28	39	39	14	8	3	17	19	4	10
ACTTTAGGTGTGATATCAGG	CNAG_02056	562	457	473	400	107	202	1051	508	321	960	629	374	164	95	88	217	106	102	332	137	143	335	82	77	2220	1594	1074	2035	1583	1016	38	21	36	42	12	57	1107	924	9507	1419	1104	13513	394	110	85	466	58	104	0	187	6	616	2772	1403	1514	3074	1503	1430	10	9	8	4	22	15	0	0	1107	313	262	57	1127	523	240	81
GTGCACAGAGATGACCCAGA	CNAG_02056	2024	3735	4573	1876	2415	3942	2796	3078	2480	2348	3317	2866	5400	4794	5648	5342	5282	6217	0			8			3303	3622	4230	3120	3357	4154	8125	13371	10411	8995	10103	10386	4734	8484	5717	5344	8090	6072	1271	1910	2665	1071	1511	2165	32	214	119	1160	0			3			1256	1964	2546	6746	1734	2067	2442	3063	4413	6325	9092	7123	5085	8911	6875	10348
GTACTGGGAGGTGTATAAGG	CNAG_02056	13	0	0	15	5	12	4506	3683	3501	4034	3927	3864	941	470	666	856	493	750	1661	1113	1053	1636	956	1184	2178	1983	4690	2082	2001	4490	336	356	747	338	291	784	3216	3043	2724	3287	3410	3551	951	629	1062	879	579	1297	0	16	0	24	3			81			771	768	737	939	1057	758	762	720	221	159	234	88	297	223	183	176
AAAGCGTTTGTCAAACATCG	CNAG_02056	16	9	0	134	162	476	846	975	496	730	944	731	5629	5590	11192	5328	5728	11693	2382	2839	2425	2077	2092	2259	83	54	126	114	142	154	815	1366	1590	937	1112	1445	290	461	91	358	502	185	690	916	763	835	836	641	0	6	0	18	4674	5085	4560	5714	5368	3823	55	35	64	170	54	87	73	109	489	784	1051	668	449	883	557	648
ACTTGATACGAAGACCCACA	CNAG_02055	971	1176	1406	1193	1503	2099	3048	3440	1911	2832	3373	2295	3735	2820	1702	3409	3072	1859	1953	1507	1251	1821	1317	1368	4949	4917	4549	4338	5086	3984	403	638	814	398	549	627	1052	1610	962	1014	1423	1080	1145	1315	950	880	888	632	0	321	8	289	519	406	1110	518	360	835	79	82	86	201	86	101	75	57	44	67	51	37	59	114	55	52
ACGCGCGATTATATCAGGCG	CNAG_02055	570	667	911	579	558	1183	4059	3966	2283	3597	4274	3488	2004	1573	1351	1799	1455	1513	638	849	838	495	561	675	381	203	105	340	258	156	289	486	540	305	363	377	295	391	91	227	321	46	1051	1355	1123	972	981	578	19	154	24	172	6125	4779	23670	6708	5093	18212	258	324	480	480	279	367	350	238	19	5	5	0	58	16	5	0
TTCGTATCAAGTCCTCATCA	CNAG_02055	2109	3246	4507	1422	2377	3709	3407	4310	2711	3002	4422	3579	10811	10240	8506	10556	10609	8622	3529	3696	3157	3101	3003	3279	5028	5385	4746	4752	5424	3790	676	1265	1261	741	876	1144	2298	4454	1109	2481	3800	1312	1777	2782	2264	1627	2232	1461	46	105	18	1024	2591	2886	2190	3012	3224	1788	198	247	352	570	215	256	317	349	171	188	250	209	152	236	215	169
ATAGTAGATGACTCGCAGAA	CNAG_02055	16	0	0	14	0	0	4928	5210	3292	4078	5366	4103	2368	2379	2516	2247	2458	2817	592	559	554	451	439	502	1789	1996	1699	1641	2216	1781	822	1605	1601	1162	1288	1733	3506	4992	698	3804	5179	992	2100	2710	1872	1948	2386	878	0	44	0	16	6			0			1194	1672	2381	2502	1258	1656	1490	1700	174	210	353	197	246	392	256	300
TCTGGAACAAGGGCAAGACA	CNAG_02054	1380	1699	2408	317	344	721	318	347	147	363	353	247	1080	1039	822	1076	982	680	1669	1609	1136	1297	1047	1255	3502	3709	2785	3437	3737	2927	982	1855	1895	1096	1430	2052	315	345	145	450	296	138	2257	3143	2056	2598	2714	1587	9	1080	43	2150	140	34	10	126	17	8	140	190	256	492	210	360	204	321
AGACGATCTGAAAGCCGTTG	CNAG_02054	156	147	152	135	48	72	601	725	204	529	708	251	1061	1103	1023	1126	1178	1058	1667	1653	1568	1389	1425	1550	379	438	188	359	395	316	44	55	25	25	21	32	594	707	51	612	696	58	129	95	34	78	103	21	0	14	0	27	37	31	31	55	22	44	226	266	260	197	164	181	139	127	942	919	1142	383	1223	1700	790	756
GAGATCAACGAGGCTGAATG	CNAG_02054	57	23	19	15	0	0	362	289	108	367	376	221	1218	1044	1317	1070	967	1241	872	761	607	878	618	741	485	413	183	450	325	193	40	62	47	106	100	80	907	562	103	940	419	151	305	346	171	378	276	63	0	106	0	27	185	90	89	187	165	47	14	3	10	19	16	14	10	0
CTTCAATAGACAAAGTCGAA	CNAG_02054	171	200	264	600	782	1544	637	667	330	467	594	481	1830	1893	2397	1819	1903	2626	1170	1153	1081	1014	935	1000	478	501	553	440	507	574	1120	2281	2214	1217	1589	2406	1531	2142	394	1429	2053	411	588	848	607	770	1013	367	0	13	66	818	1606	1999	1012	1964	2119	988	84	115	104	160	78	96	63	67	935	1139	1656	751	1064	1585	1037	1337
CTCGTGCAAGTCTTACAAGA	CNAG_02053	1839	3535	4440	1774	2490	3741	6165	6677	3489	5195	7075	5316	1190	1076	968	1151	1151	1171	704	830	847	817	864	818	2267	2439	3971	2026	2368	3405	156	302	207	118	183	211	1640	2767	18660	1657	2845	26936	2268	3402	3094	2423	2992	2336	161	1578	216	1429	11924	14558	9587	12575	14214	7261	462	640	940	710	492	574	630	511	1973	3019	3808	2171	2140	3637	2536	3051
GACTATTGTTGTAAACAATG	CNAG_02053	1247	2188	2083	433	618	748	65	56	45	66	98	49	260	190	253	206	162	225	1000	1091	920	766	704	833	74	64	158	62	66	129	3			3			109	125	87	185	154	87	452	656	1510	365	526	779	82	57	0	420	13			4			94	107	66	319	99	90	95	130	381	341	501	582	462	602	342	812
GGCAGGATCCGACAGTTCCG	CNAG_02053	82	0	18	17	0	0	1937	1908	497	1735	1924	733	269	136	172	302	121	126	142	85	37	129	52	42	451	357	662	396	392	368	238	147	313	242	139	234	1692	2322	1524	920	2007	1665	377	379	851	169	170	615	19	231	0	28	31	8	0	18	4	0	391	422	550	531	409	315	352	250	211	133	209	141	225	230	157	182
CAGAGCGCCCAAGTTCCTGT	CNAG_02053	820	855	1222	486	621	875	4410	4784	2740	4085	5022	3667	5114	4690	3848	4872	4431	3947	6200	6892	5501	5848	5550	5660	3925	4060	2843	3513	3723	2926	1217	1719	1752	1102	1365	1470	7605	10629	2231	7988	10154	2297	3239	3722	2446	3295	3611	1464	18	140	203	1248	7540	7993	5670	8662	8207	4238	427	564	734	1935	566	621	490	586	173	143	190	181	179	238	134	214
CTACAACATATAGTTCCACA	CNAG_02052	712	1107	1358	1048	1418	2486	2503	2452	1290	2284	2645	1811	3833	2883	6712	3403	3027	5402	1745	1725	1518	1613	1453	1408	6471	6934	5167	5505	7019	4978	1154	1968	1770	1270	1490	1785	829	1273	372	886	1225	505	1640	2115	1948	1545	1642	1275	61	2294	103	1064	7613	7918	7591	8963	8428	6414	185	253	272	665	223	411	399	226	77	84	131	77	146	245	132	179
GAGAAGTGAAGCCATGAACG	CNAG_02052	684	1096	1274	466	722	1308	15250	17887	22968	13866	18349	26954	2896	2738	2480	2949	2808	2565	3751	5269	4150	3575	3812	4276	8676	9853	11685	8053	9754	10433	3057	5419	5134	3398	4094	4950	2107	2669	635	1602	1757	550	6398	7062	3807	6029	5821	2258	82	5410	61	2254	1564	1986	3562	1793	1804	3028	1070	1792	2233	2175	1675	1829	2029	1529	1865	2659	3128	1698	2162	3772	2001	3023
GACAAGGTGCTTCCACTCTG	CNAG_02052	448	220	140	494	337	366	6960	5785	3417	6059	6109	4792	628	352	106	610	293	148	1771	1278	1071	1669	1042	960	9084	9406	8919	8685	8995	7752	3045	3660	2357	3601	2838	2428	5393	3734	601	5633	3544	364	7371	5310	1831	7613	4632	1179	0	411	15	392	0			0			9284	6563	5204	8080	16091	5374	3961	3758	928	881	1083	1218	1037	1286	769	1435
TTGCAAGGTCGACACCAGTG	CNAG_02052	164	278	432	70	55	44	834	845	227	699	925	348	1657	1439	697	1617	1289	749	1401	1232	1156	1240	939	1135	1274	1275	914	1202	1147	469	188	234	174	191	187	279	2201	4345	404	2410	3814	568	769	739	573	840	706	492	0	8	0	24	1533	1105	715	1620	1174	636	115	135	118	74	134	141	184	103	296	329	369	107	323	424	247	81
AGAAAGCAAAGCAAACGTGA	CNAG_02051	492	505	533	1141	921	1254	937	842	570	868	835	1061	2162	2167	2648	2193	1887	2517	61	90	16	61	30	31	3231	2458	2385	3032	2655	2419	9929	13545	15815	10649	10695	14617	987	1174	209	772	766	222	1485	1607	1256	1128	1109	785	13	270	148	911	319	332	340	345	287	271	1277	1691	2383	4052	1622	1547	2101	2111	516	560	827	480	500	667	494	662
GATCGAACAGATACTCCACA	CNAG_02051	337	220	344	145	140	188	219	220	174	213	249	187	2108	1557	1329	2141	1573	1435	85	36	83	105	55	67	41	26	22	25	14	16	15			4			274	281	114	277	293	123	246	342	304	283	247	163	51	570	8	138	5			0			292	325	331	457	601	322	425	361	178	207	238	80	211	354	203	210
AAGGTCGTCCGTATCCACAA	CNAG_02051	197	56	61	263	307	388	640	539	39	575	431	98	1835	1483	1039	1854	1479	1062	894	649	336	908	506	458	1524	1273	218	1372	1238	160	760	818	605	813	624	612	560	489	24	524	463	37	1644	982	169	1840	971	56	7	498	0	57	4552	3556	170	4904	3712	85	126	109	55	29	164	143	67	32	164	90	57	3	292	157	36	0
ATGGCTGCCATGGCGAACGG	CNAG_02051	363	106	136	830	515	901	1901	1212	540	1698	1109	831	1110	763	710	1098	912	715	373	143	103	382	135	150	923	681	381	848	725	405	1912	1652	812	1991	1144	624	409	319	414	445	331	478	1795	1733	1697	2081	1676	1391	26	701	37	445	1530	795	395	1583	847	424	381	308	359	738	472	264	296	390	173	126	139	82	181	187	76	148
TTGGTGAAGGTAGTATAAGG	CNAG_02050	3750	3610	6425	3002	2314	4978	4356	3928	4577	3679	3874	4948	5424	4135	4994	4837	3981	5075	1677	1361	1182	1473	909	1255	2494	2369	4488	2527	2394	4153	1498	2151	4136	1638	1897	4555	3204	3537	2779	3393	3268	3210	5302	4837	4761	5019	4190	4966	11	1802	3	2323	3798	3227	7389	4300	3176	6050	5386	5061	5960	12351	5559	4759	6112	5478	3807	3915	5483	4626	4665	5635	4382	6728
TCGCCATGATTGGAATAGCA	CNAG_02050	488	503	673	545	788	1259	106	142	479	90	82	380	708	521	731	634	545	725	1907	1967	1523	1823	1639	1743	2015	1629	1498	1607	1762	1436	384	822	813	431	661	649	1077	1263	306	990	1192	1413	4197	5091	4220	4592	4949	3414	0	31	10	62	0			3			73	102	131	364	108	75	164	173	560	625	876	674	658	1002	663	907
GATGCCTGAGCCGATTGCAA	CNAG_02050	628	872	1151	2145	2734	4565	6343	7112	2176	5965	7060	3066	5297	4543	3970	5010	4905	4081	2271	2437	1972	2344	2073	2093	724	679	313	628	800	339	424	644	475	549	575	499	4804	4767	2566	4316	4049	2071	6676	9447	6929	7828	9759	6438	6	76	117	910	4728	5102	1433	5260	5300	1097	6137	8428	9993	9319	7178	8730	7184	6322	471	636	729	354	517	1005	507	491
ATTATCAGCTTGTCATCCTG	CNAG_02050	385	213	116	978	807	1497	4527	4150	2999	4198	4379	3676	2459	1577	1058	2158	1461	1139	4416	3181	2538	4468	2836	2861	13661	13602	13899	12573	13486	12921	823	1182	910	942	852	800	9832	8766	1253	9873	8834	2080	5103	4681	4127	5799	4249	4042	0	63	0	82	2074	1933	3436	2291	1909	2598	2353	2351	2447	4184	2659	2100	1918	1882	2657	2060	2102	1656	3392	3279	1613	1826
GCCGTCGTAAGAGACATCGG	CNAG_02049	2004	3006	3033	695	735	942	2774	3161	625	2458	2781	686	3187	3386	4430	3026	3335	4367	5059	7798	7248	4386	5514	6682	5552	6294	1534	5104	6070	1392	858	1449	1137	1028	1297	1043	3149	5203	2920	2874	4526	3454	3923	6444	4923	3949	5773	3210	62	1666	118	1799	5216	4757	1351	6123	5289	1093	849	1187	958	505	802	1056	874	538	281	325	320	67	280	484	178	171
GTACAAGTTGAGGAAGATCG	CNAG_02049	2649	4180	5207	2253	2885	5484	5882	7050	3199	5159	6737	5006	3993	4481	7616	3934	4361	7728	120	29	43	107	40	14	2490	2464	2042	2246	2443	1793	243	308	388	269	370	423	2261	3951	1839	2577	4271	2299	1060	1735	1506	1580	1965	1505	57	1267	35	5128	1086	1204	1272	1135	1169	921	2779	4190	5383	7516	3536	4166	4607	4547	258	265	369	264	311	296	286	313
TAAGTCCCACTAAAACGACA	CNAG_02049	1131	1365	1808	50	3	21	19	3	0	15	4	4	1417	1241	1083	1222	1225	1094	853	997	686	713	709	755	400	479	471	347	435	345	12063	16160	21515	13433	13636	21319	352	449	244	326	411	274	1033	1252	676	1039	1047	1172	9	449	0	63	13			4			2023	2501	3301	6838	2167	2425	2578	3047	507	611	622	307	553	830	567	458
GCACGCAATCCAGCACGCCG	CNAG_02049	112	240	358	8	0	0	3939	4345	6189	3482	4288	6374	2899	3048	4235	2674	3095	4590	928	1030	1029	869	856	883	1495	1497	1633	1278	1527	1348	430	753	716	478	489	646	1149	1549	415	1234	1591	552	2930	3849	4988	3642	3583	4884	17	12	0	13	210	205	97	204	236	64	3686	5286	7123	11075	4211	6044	6547	6880	361	490	758	497	508	675	606	635
CCAAGTCCGGAGAAGCTCGG	CNAG_02048	1606	1961	2567	1288	1065	2326	289	320	254	320	321	314	511	435	648	392	354	665	1520	1784	1740	1502	1550	1706	812	871	640	738	802	608	299	445	459	350	475	474	177	329	175	245	441	247	1326	2117	2619	1201	1820	1765	7	137	0	94	0			3			19				0				76	100	144	143	68	83	69	148
TGGGAACAGGAATGGCATCA	CNAG_02048	472	660	814	28	0	10	129	170	250	104	197	207	1125	1057	984	1131	1026	961	1024	1089	996	1003	1008	1097	205	234	299	240	222	185	33	60	80	58	66	106	92	215	107	51	99	73	124	223	250	33	39	55	7	72	9	339	3			6			4				6				49	87	112	69	33	38	43	114
GAGTATAAGAGGTTGTCGCA	CNAG_02048	292	357	427	22	0	0	1187	1236	1311	951	1381	1329	1516	1384	1376	1471	1449	1496	518	376	437	505	394	491	538	453	458	480	508	840	174	273	239	274	238	240	986	1316	581	1042	1464	799	779	915	439	847	1041	308	0	15	0	25	3			3			53	50	86	333	93	100	63	81	30	23	40	48	21	45	16	79
AAGGGCAAGTGGGATGACAT	CNAG_02048	233	343	364	34	0	0	330	434	587	283	300	437	455	388	511	411	441	428	128	94	136	147	83	89	96	147	209	76	101	103	236	294	259	272	295	297	96	223	136	94	169	53	114	200	123	159	314	158	0	25	0	139	2107			2407			89	78	130	135	82	59	81	101	19	33	32	35	33	58	62	58
AAAGGATGACGAACTTACGG	CNAG_02047	965	625	924	182	108	304	1173	1124	529	1035	1035	545	3172	2949	2765	3017	3192	3021	3624	3324	2854	3419	2662	2834	2751	2646	1920	2659	2772	1879	34	41	6	35	25	19	510	1010	462	428	657	382	1456	1985	2152	1632	1976	1589	140	711	62	985	28	45	9	37	34	9	585	711	634	671	765	610	620	591	434	492	427	277	358	551	287	346
GTGGGGCAGGAAGCAGTCGT	CNAG_02047	1199	1090	1687	583	554	977	1782	1665	1265	1724	1543	1569	2245	1572	1629	2016	1440	1455	1767	1033	800	1414	844	827	6456	6050	3928	5598	5403	4423	415	616	512	547	561	332	6294	6879	1206	6299	6588	1574	13481	14044	4879	13281	11715	3027	99	463	32	83	307	260	180	277	223	54	3209	3447	4041	4591	3402	3480	3395	2950	549	659	725	397	650	857	391	541
TCTGTGCTATGGTCCGACAT	CNAG_02047	22	47	28	29	0	19	2727	3388	1618	2376	3277	2387	635	585	606	572	549	590	1055	1097	1033	917	968	924	5930	6761	3054	5210	5928	2860	1573	3029	2751	1640	2080	2336	2864	3902	642	3068	4467	742	468	627	354	556	814	294	0	44	0	358	570	609	317	489	531	189	294	504	599	680	346	499	439	423	502	761	957	457	490	909	574	728
GTTCGAAATGATGATCCTGA	CNAG_02047	829	819	1243	467	581	903	13230	14338	9039	11563	14742	12988	1506	1668	3964	1446	1707	4135	425	460	402	333	397	376	2734	3047	2160	2497	2833	2405	332	510	425	419	397	412	3079	5014	960	3131	4845	1097	1044	1453	872	1089	1188	653	926	4357	320	659	7			3			282	441	530	1038	313	302	321	378	457	619	889	591	645	885	667	848
GTTGGCCAAGCAGATCATGG	CNAG_02046	317	226	187	291	106	97	1395	381	1909	1236	309	1502	302	115	133	345	90	157	591	451	307	598	384	425	5257	2932	19165	4828	3384	15231	1396	1002	2022	1521	809	1767	13931	7312	11935	13491	6324	13530	20047	9239	18610	21242	7887	23855	3	200	5	517	9203	6884	60403	10857	7546	50897	435	415	421	2102	691	288	567	671	152	40	47	17	221	46	25	25
TGCCAAGACGGATTTCAAGG	CNAG_02046	114	0	0	114	11	9	139	49	181	119	41	120	4			12			64	13	12	79	11	12	206	97	537	209	124	471	124	59	125	190	93	191	735	375	769	698	299	886	3685	1560	4651	3513	1040	7385	0	460	0	177	4			0			110	47	62	304	206	16	81	143	256	54	104	204	227	72	87	221
GGCAAAGCAGAAAGATATCG	CNAG_02046	54	4	4	30	6	17	1428	817	1268	1222	998	1468	849	740	1010	819	731	972	1301	1481	821	1087	1076	890	1674	1434	3939	1559	1703	3301	745	1347	3038	931	1181	2979	1510	2785	3572	1840	2616	3726	10042	11856	15120	9263	9634	13135	0	17	5	303	240	241	339	186	210	145	4644	10132	12853	24706	6592	10050	13500	14288	222	338	403	618	299	538	432	812
GCGCATATTGCAGAGGAGCG	CNAG_02046	21	0	0	107	25	53	857	399	741	934	419	863	784	674	623	757	787	659	314	105	64	325	103	83	247	172	413	236	182	229	80	56	76	70	46	44	3234	3919	1808	3051	3540	1811	2277	2218	2945	2481	2311	2276	0	79	0	40	0			3			44	32	31	6	48	30	8	3	179	136	58	29	270	270	75	72
GTGATATAGTATACTTACGA	CNAG_02044	534	805	1001	157	163	272	5539	6226	3266	4973	6114	4932	1591	1483	1506	1585	1483	1707	513	708	644	524	598	544	308	234	242	278	293	245	135	264	267	65	111	107	820	1212	236	760	969	310	1407	1620	861	1519	1593	657	88	1074	13	194	6			0			3078	3911	1662	2784	4088	4106	1534	1629	162	175	282	32	189	223	125	69
ACGACAGCCTCTCTTCATCG	CNAG_02044	2191	3906	5297	1594	2221	3449	3042	3443	5948	2622	3556	7884	2580	2987	5213	2482	2889	4853	2518	3088	2633	2282	2521	2492	4570	4562	4168	4038	4496	4584	545	850	893	540	847	900	1967	3107	1528	1806	2942	2006	2190	2485	1870	2407	2446	1716	23	1639	7	542	2856	3095	2777	3365	3357	2540	233	435	526	1340	213	325	270	347	585	1069	1330	1023	655	1486	881	1169
GTGTACCTGCAGAAGTCGTG	CNAG_02044	70	62	38	66	15	53	395	395	107	336	386	186	1093	859	281	953	866	328	1203	1054	1165	1135	1001	1242	1121	1155	638	1035	1115	580	81	64	86	67	54	82	1305	1918	524	1369	1763	831	529	811	304	682	919	202	5	180	0	16	447	465	124	438	374	113	495	544	482	152	540	583	379	274	136	205	148	26	163	234	80	35
CGATGAAGAGAGGCTGTCGT	CNAG_02044	47	20	40	38	18	15	5123	5806	4351	4729	5899	5171	112	32	31	115	66	55	5243	5476	4180	4842	4233	4349	4394	4114	3417	4055	4110	2930	6128	10525	10009	6579	8643	9278	2539	3418	803	2377	3393	763	4151	5175	2441	4075	4496	1937	4	51	0	21	2965	3212	2684	3530	3418	2108	698	913	1304	1931	838	943	1116	1071	844	1040	1500	931	901	1330	1091	1418
GTTGACGTGTTGGATAGCAA	CNAG_02043	1488	2127	2871	3360	4024	7823	781	771	294	692	802	351	3305	3383	3563	2978	3405	3821	2676	3230	2388	2333	2517	2425	4135	4250	2715	3928	4306	2858	679	621	782	731	605	776	3265	4730	1432	3369	5046	1570	560	650	489	638	702	289	33	206	11	178	281	265	58	321	280	66	553	912	1013	1482	700	953	915	813	1363	1995	2309	1044	1667	2684	1714	1732
ATGTCGGCTAGAGATGGGCG	CNAG_02043	360	210	319	153	0	33	1442	1103	736	1317	1054	820	39	6	13	22	9	0	328	167	268	306	264	271	44	62	22	59	47	73	282	172	11	270	135	15	569	779	1678	574	766	1216	418	510	1499	353	295	1055	0	93	0	32	652	212	639	752	226	495	228	120	191	65	242	110	105	61	183	154	211	168	252	244	139	221
AGATGGGCGAGGGGTCCGAG	CNAG_02043	32	0	0	215	76	172	26	18	6	51	13	0	450	289	248	438	154	192	19			4			17	12	11	14	26	8	4			7			68	23	61	98	22	83	186	88	202	158	107	247	0	14	0	28	0			5			19	12	13	7	11	22	12	9	13	7	7	0	23	5	11	3
GATTGGGTTCAAGAATGACC	CNAG_02043	1467	2430	3133	408	390	932	1224	1382	541	1108	1339	946	2759	2648	3974	2622	2453	4300	2912	3535	2887	2468	2730	2815	3617	3645	2535	3567	3460	2539	349	526	557	427	504	492	2234	3121	468	2605	3494	586	2672	3183	2539	2523	2577	2147	0	28	26	61	2554	3380	2031	3070	3647	1898	1118	1428	1855	1441	928	1126	1224	1075	243	114	205	113	281	85	56	107
CCCTACGGTCAGCAATACGG	CNAG_07649	1486	1234	1195	1984	1050	1320	2834	2511	1062	2483	2516	1176	727	542	96	606	478	82	669	665	444	680	460	536	997	864	372	864	1030	419	1655	2421	2323	1820	1691	2063	869	955	434	799	973	472	266	206	216	214	179	128	94	1077	33	740	6			0			155	156	66	53	208	165	65	69	116	73	76	13	175	172	61	44
GGCGGTTGTTGGACGTACAC	CNAG_07649	427	634	775	853	840	1658	5833	4702	2663	5418	5096	3298	737	567	174	711	625	226	487	401	228	374	272	257	305	347	117	282	297	146	7112	11895	18413	8150	9589	17882	997	874	102	1185	997	177	1491	1500	575	1183	952	280	30	110	43	753	6162	6533	6782	6395	6411	5368	574	773	630	801	708	775	551	440	184	282	224	74	267	406	161	161
CACCGTAACCGCCTTGTTGG	CNAG_07649	707	556	624	298	114	218	1134	658	244	1135	610	202	600	425	115	667	454	132	340	233	167	323	237	184	515	416	154	517	422	161	316	331	548	312	200	606	1086	711	87	1018	813	127	1075	631	164	992	486	122	0	80	39	491	991	526	1006	957	409	545	190	155	137	210	334	254	116	133	317	342	248	172	442	517	237	204
TACGGTGGTCCTCCCCAACA	CNAG_07649	308	263	306	76	27	78	686	506	1195	635	535	1172	333	184	23	307	204	19	3413	3187	2156	3199	2234	2071	2599	2382	2319	2303	2370	2053	1257	1681	3343	1210	1240	2951	1592	1632	517	1506	1579	786	2388	1927	1105	2650	1683	814	0	50	0	50	3533	2931	7083	4220	3115	6256	304	410	406	643	368	472	369	299	5938	4721	1237	339	7677	7346	980	505
CTAGCTCTCCAGTCTCACGC	CNAG_02041	2001	3066	3723	2108	2852	4302	3770	2830	1381	3519	3007	1526	3360	3293	4425	2947	3262	4409	2866	3374	2880	2615	2683	2885	1243	1210	1026	1253	1305	774	319	556	480	327	313	480	2197	2807	711	2264	2635	660	2679	3736	1752	2597	3119	968	108	631	445	1929	2544	3068	1737	2933	3273	1230	1766	2771	2933	3199	1837	2740	2218	2111	167	178	312	138	149	287	138	137
AAACTGGATAATCGACAATG	CNAG_02041	1658	2883	2644	2387	3103	4204	560	534	557	513	474	551	6524	7449	7484	6427	7308	8628	1933	2396	2395	1529	1892	2247	607	596	1065	620	500	816	82	172	165	76	65	184	673	1103	366	696	976	348	324	466	523	218	326	419	8	355	33	1150	650	756	537	608	811	429	116	178	241	732	148	247	240	309	209	166	215	277	93	171	149	193
GGACCATAAGGTCTTGCTTG	CNAG_02041	34	4	12	128	8	55	246	286	127	235	242	201	547	577	456	586	553	397	112	55	49	101	68	75	151	114	177	140	131	117	317	325	149	319	282	158	165	241	22	81	73	27	89	43	41	43	49	21	0	20	0	31	187	156	173	159	168	111	53	54	59	77	85	64	46	101	38	67	64	51	56	52	48	26
ATTGGATACAGGGCAAGACA	CNAG_02041	1641	1762	2344	480	467	778	1688	1902	1093	1576	1959	1156	3178	3314	2723	3011	3109	3011	630	485	428	494	372	420	1478	1553	1085	1478	1488	1108	352	616	906	440	559	1061	1595	2543	364	1821	2843	548	951	1144	420	950	965	276	9	984	28	1295	4298	4918	4517	4728	4917	3970	73	152	167	237	155	157	147	128	18	40	32	40	14	33	29	18
CTGCTAGTGAAAAAAACGAT	CNAG_02040	50	43	54	1115	1326	2572	962	1221	1578	927	1131	1882	2676	2938	3157	2669	3097	3484	464	513	371	356	328	392	1584	1824	1341	1546	1896	1375	60	99	70	74	87	79	1233	2197	483	1142	1747	479	608	994	630	671	839	331	102	1410	13	296	2640	2866	2637	2743	3099	2523	0				0				210	240	276	122	256	455	276	220
TGCAGCAGAGGCTAATGATG	CNAG_02040	1088	1187	1522	1891	2534	3990	4806	5481	3407	4663	4841	5064	6917	6882	4663	6392	6890	5317	5517	6926	6267	4910	5267	5941	897	889	1083	810	837	1143	170	229	326	127	290	251	461	448	328	450	575	179	1810	2517	1679	1899	1907	1741	0	330	109	2480	12785	13509	14624	14074	13279	11756	125	318	280	973	169	151	177	265	143	201	266	177	70	204	65	105
ATCGACTCAATGCCGCTCGG	CNAG_02040	30	0	0	32	0	0	492	421	122	394	457	227	2358	2226	2440	2469	2188	2527	832	849	593	661	671	625	1685	1725	1066	1463	1661	1089	142	242	187	125	201	181	281	538	169	235	396	250	632	641	755	364	306	306	0	16	0	25	832	930	519	930	854	481	1056	1459	1824	2687	1099	1422	1458	1180	139	215	185	140	141	318	169	218
GCTTGATCGCGAATATTGTG	CNAG_02040	28	0	0	30	0	0	4311	4930	2826	3686	5323	3412	55	30	18	57	62	3	764	482	463	613	363	514	196	196	126	183	224	279	1597	1927	2321	1853	1779	1911	107	170	23	85	109	16	135	247	163	183	231	110	0	16	0	63	189	98	28	214	182	72	263	226	184	14	335	249	117	93
ATGAAGTAGATAAGTCCACG	CNAG_02039	4770	9745	10143	5723	9297	13396	6386	8348	8927	5640	8915	10759	3858	4222	4916	3408	4366	5023	2866	4111	3837	2675	3373	4010	10715	12275	15996	9955	12639	15874	1593	3055	2778	1768	2274	2730	2948	5692	1614	2769	4846	2017	5954	10512	7222	5730	8104	5003	979	7700	43	723	9116	13355	12108	10713	13615	10981	208	313	296	924	237	383	443	402	2217	3749	4930	4872	2399	5417	3770	7872
CGGAAAGGGTAAGACCTCTG	CNAG_02039	544	181	79	782	580	859	21	32	78	27	30	132	676	529	151	635	513	232	1190	493	355	1023	386	348	5601	5145	5918	5188	5227	5080	6390	7336	4634	7572	6132	4924	1417	696	137	1570	848	109	562	446	175	604	412	153	0	151	8	1418	73	42	88	65	37	69	141	196	62	100	281	129	81	70	28	13	11	13	62	44	27	33
GCAGGAACAAGAAACCTAGG	CNAG_02039	44	0	11	188	46	100	188	63	53	179	86	19	131	65	149	96	66	86	271	108	97	307	72	127	2400	1512	1148	2211	1566	918	2231	1581	2796	2356	1291	2664	3964	1696	875	3898	1623	1147	287	62	53	310	38	75	0	0	0	16	11			6			134	53	39	12	170	47	28	17	88	18	8	0	77	38	4	3
TCCCCACCAAAGATGAACGG	CNAG_02039	40	0	0	47	5	0	3124	3257	1021	2711	2899	1395	527	359	366	436	419	484	1585	1255	999	1402	848	1133	915	763	553	845	721	710	160	171	121	207	114	112	2625	3966	926	2640	3915	1038	345	430	374	441	563	415	0	86	87	745	2774	1775	608	3100	1712	336	490	527	527	556	570	570	449	474	41	51	39	24	49	97	55	61
AGAAACGATGATACCACGGT	CNAG_02038	920	686	1145	1436	1438	2339	1407	1451	539	1083	1319	505	863	822	466	636	682	466	1602	1986	1482	1369	1539	1632	652	799	223	644	818	271	3301	6075	5519	3495	4461	4732	1475	2212	180	1352	1962	235	1168	1974	539	1414	2021	389	1053	6105	393	5091	643	688	152	757	693	167	349	571	480	925	518	687	559	441	229	333	372	210	249	521	193	347
GCCGAGGGTGAAGACTCCGG	CNAG_02038	900	697	832	1109	587	944	1499	1535	128	1228	1521	278	5176	4433	4419	5059	4820	5321	2865	2400	1990	2737	1999	1945	2663	2433	500	2946	2527	456	257	229	164	328	239	201	1369	2420	487	1386	2621	718	431	539	473	506	651	832	25	947	12	248	1172	964	105	1258	944	53	123	133	96	47	193	214	96	23	70	67	24	5	119	146	34	10
AAAGTTGCGGTAGTAACTTG	CNAG_02038	480	694	859	119	28	48	1031	882	383	923	1082	549	4443	4664	3715	4005	4602	4058	364	472	358	344	353	431	124	135	68	112	114	56	91	171	156	165	200	161	695	957	164	620	845	285	438	601	497	334	366	214	14	227	0	47	1740	2137	622	2093	2183	587	97	105	161	57	114	147	133	57	112	135	125	27	88	227	119	120
ATAGGTTGAGTAGAGCGTAG	CNAG_02038	22	0	0	10	0	0	455	414	256	355	471	390	2206	2178	2529	2067	2165	2606	225	385	256	263	263	348	151	93	296	112	102	409	406	888	1038	492	736	1078	295	391	84	379	434	106	497	713	380	354	426	159	0	14	34	367	0			4			305	455	574	575	351	330	518	362	28	53	48	24	66	154	72	74
ATACTCATACCTCCCTACAG	CNAG_02036	342	130	135	690	245	320	292	113	105	292	116	267	305	72	38	350	118	54	723	264	174	839	228	186	81	64	185	103	27	147	136	84	145	138	107	126	460	216	252	541	143	390	384	121	211	502	31	329	141	280	0	152	218	41	256	259	56	173	12	19	44	57	33	30	81	62
GTTGAGCAGGATCTTACACA	CNAG_02036	2898	3100	3570	2861	2971	4912	4015	3386	8856	3754	3138	11023	859	574	990	921	820	1232	4737	3443	2746	5012	3202	2506	2533	2210	4244	2283	1925	4021	4800	6689	10233	5263	5545	9297	8335	3098	1563	8213	3004	3540	3495	2333	1916	4313	2432	1844	154	3554	273	3209	49	33	115	48	11	77	240	707	1112	2019	793	621	1113	1905	850	1083	1828	1392	1189	1901	1307	2000
GCCACGTAGTAAGGAAAGTG	CNAG_02036	120	15	58	94	41	160	3002	2164	2254	2657	2097	3590	419	196	20	416	114	67	1359	671	391	1498	584	423	1930	1434	2118	1824	1321	2074	1647	2702	2491	1829	1907	2184	1353	503	454	1353	728	888	48	11	6	63	19	10	0	26	0	6	11	13	25	13	3	9	0				0				15	0	0	0	15	0	0	0
GGGACGTACTGATAATGGCA	CNAG_02036	22	0	0	17	0	0	3283	2250	10330	3051	2358	13593	64	17	19	80	27	26	600	299	234	512	200	215	815	606	3119	724	442	1773	0			6			369	144	104	406	130	256	1418	474	704	1652	433	859	0	9	3	50	7			3			0				0				16	7	27	37	26	30	19	47
GATAAAGAACTGTCGAGGCA	CNAG_02035	461	63	0	231	20	11	6			21			247	187	126	268	174	99	1540	1112	1055	1410	954	1014	10	0	0	17	0	0	3			0			92	23	0	107	18	0	882	567	304	925	475	288	0	129	0	720	352	112	856	463	127	928	212	239	271	518	262	205	202	197	28	0	0	0	40	0	0	3
TGACGGAGAGACCTGCGCTG	CNAG_02035	430	14	0	325	14	7	36	13	3	28	4	6	434	398	369	446	425	274	3715	2684	2257	3200	2202	2189	25	8	15	19	11	3	3			0			195	19	7	173	37	9	83	11	0	58	4	0	0	1084	0	546	8			33			62	3	5	10	87	3	6	0	64	0	0	0	64	16	3	0
ATTAACGACGCCAAACTCGA	CNAG_02035	21	0	0	53	5	3	35	5	0	26	10	0	367	217	209	340	261	365	3077	2626	2262	3124	1953	2234	0			0			0			4			113	7	0	124	9	0	221	20	7	229	10	14	0	12	3	648	84	27	116	96	26	65	14	10	3	7	34	0	0	6	15	0	0	0	36	0	0	0
TTCGCATCCTTCAACTGCTG	CNAG_02035	168	21	0	651	22	3	38	4	4	41	7	3	871	708	433	854	749	609	4138	3489	2863	3619	2742	2884	0			0			3			0			70	0	0	90	0	3	260	22	17	280	18	0	0	339	4	1542	348	137	844	410	118	639	140	11	24	14	116	6	8	11	27	0	0	0	27	0	4	0
CATACGCTTTCAGTACCCAA	CNAG_07650	725	621	942	911	778	1320	481	449	63	401	382	89	3124	2871	2687	3147	2912	2977	567	459	347	423	349	409	79	24	6	65	42	12	22	13	3	25	7	10	310	331	21	225	306	60	274	456	135	267	236	25	35	807	18	266	268	94	56	290	148	8	18	8	8	0	25	0	3	0	41	17	16	0	42	59	17	14
ACCTACGATCATCCAAGTGT	CNAG_07650	908	389	452	1336	947	1801	2934	2554	1220	2532	2636	1729	209	86	59	229	94	59	3724	2779	2124	3461	2341	2327	858	868	591	812	739	489	1971	1767	882	2209	1466	848	1476	1325	360	1461	1460	403	991	849	470	1130	948	378	3	383	5	526	4755	3538	2300	5114	3594	1782	671	364	300	128	730	259	117	68	78	25	40	3	83	77	47	22
ACCTACACTTGGATGATCGT	CNAG_07650	27	0	0	48	31	34	3302	3248	1942	2833	3232	2114	5030	4382	5033	4554	4705	5018	5642	5573	4696	4819	4733	4783	1531	1732	1351	1610	1593	1133	183	248	317	217	234	274	455	544	63	560	509	84	841	817	513	740	874	488	87	560	0	27	437	438	299	691	482	198	1040	1277	1734	3149	1121	1396	1419	1388	332	314	363	286	253	378	223	297
AAACTTCCTCTATGGTGAGT	CNAG_07650	187	282	286	12	0	0	3330	2722	6118	2989	2658	6682	486	290	191	443	373	245	1035	842	639	1020	580	621	2216	1535	1675	1929	1651	1713	1267	1739	2505	1465	1584	2447	1682	2302	581	1801	2324	872	1790	2073	1372	1719	1750	945	43	396	143	654	967	658	2520	1235	593	1944	403	351	547	2399	523	369	514	1002	24	10	27	14	38	19	30	53
CGTATACGTCATAAGCCAGA	CNAG_02031	1291	1793	2388	1125	1547	2500	838	931	832	797	1053	1175	754	725	741	757	739	769	241	283	202	229	243	304	134	127	121	127	121	69	173	313	363	229	306	374	883	1608	675	694	1168	635	1917	3126	3460	2025	3055	2841	335	2123	82	521	0			0			55	104	138	210	34	43	99	103	173	316	447	246	309	578	362	582
GGCAAGTTGGCAGGTCAAGG	CNAG_02031	203	62	95	235	64	84	303	178	116	232	177	104	361	172	303	391	180	232	49	14	9	24	14	7	466	269	490	439	301	424	154	123	185	128	75	188	1167	480	346	1239	426	374	1975	779	1078	1962	709	1149	0	337	0	532	44	24	73	85	83	97	84	65	65	89	140	54	54	31	203	131	132	52	274	169	94	107
AAGGTGGCTAGTTCGGACGG	CNAG_02031	50	8	4	141	117	99	1842	1281	240	1618	1390	378	2961	1189	1210	2943	1680	1305	3810	2812	2437	3523	2172	1938	772	521	509	567	603	576	194	446	236	375	290	259	595	700	221	653	883	230	372	397	378	427	328	240	44	1432	0	10	12025	12229	2475	13628	9624	1127	1109	1119	719	454	1291	1177	720	515	487	418	347	100	527	452	174	197
GGTGTCGGAGCTTATATCGG	CNAG_02031	20	19	16	205	252	308	2302	2780	696	2127	2659	694	5029	5914	9802	4730	5894	9849	4069	4945	4945	3808	4022	4225	1005	1026	381	1001	936	430	2138	3261	1931	2423	2733	1990	2924	4885	1359	3203	4486	1352	4969	8443	7013	4312	6300	4086	44	330	18	113	3			6			983	1518	1214	788	1093	1446	1137	946	118	91	88	45	130	168	111	55
AGGTGTAAGAGGGAGCATGA	CNAG_02030	1218	1009	1585	622	452	798	5841	6508	5104	4896	7026	7680	3380	4074	1923	3401	4841	2295	0			0			5867	6506	2174	5450	7265	2113	123	226	107	82	155	124	522	781	17	477	679	23	102	84	5	91	103	0	0	0	1592	3912	956	967	250	1124	1205	222	682	1251	1050	1181	591	1003	803	839
AAGGCAACAGCCAAACAAGG	CNAG_02030	271	41	78	336	27	61	429	205	169	304	220	167	447	338	197	425	255	295	80	20	24	84	4	11	985	773	550	733	760	392	211	112	145	218	118	169	249	63	4	240	48	7	73	4	4	89	8	3	0	2009	0	368	19	6	15	16	0	5	784	516	408	684	1010	514	426	257	528	355	360	318	464	503	266	372
GGGAGCAGAGTAATTGTACA	CNAG_02030	277	159	194	892	605	1151	3600	3917	2100	3289	3711	3022	1644	1798	709	1581	1794	912	70	61	41	43	69	25	228	172	26	184	163	31	11	26	17	23	46	11	232	389	3699	195	293	3625	62	69	0	23	3	0	104	1300	6	143	13			3			192	352	233	265	274	467	361	344	497	959	784	439	633	1058	521	832
AACACCATTACCCATCCAGA	CNAG_02030	379	380	563	15	0	0	1930	1909	1756	1560	2008	2474	2019	1964	1057	1790	2034	1175	1653	1733	1555	1415	1317	1454	822	802	523	750	848	505	1273	1939	1621	1494	1679	1676	1082	1757	377	1196	2039	499	391	528	422	438	478	400	22	152	376	1363	544	667	141	741	629	98	91	164	157	203	102	258	160	119	412	552	510	381	401	791	387	593
AATATGCTAGTAAGTTTGCA	CNAG_02029	585	371	132	304	264	57	358	364	211	300	366	455	994	678	694	860	820	805	149	92	115	83	114	124	387	361	153	316	480	200	191	348	5	190	202	20	1067	1095	7	1209	1240	23	1044	1080	63	951	881	124	0	87	10	4425	407	218	264	449	234	198	71	108	27	0	111	104	0	3
TCCCCCCGCTCGTCCCCCTG	CNAG_02029	4	0	0	8	0	0	113	112	6	91	98	3	5			0			3			15			1284	796	16	1138	737	46	0			0			55	6	0	56	9	0	58	15	0	144	21	0	0	8	0	14	18	9	0	21	5	0	18	35	0	0	14	6	0	0	205	186	37	0	192	180	10	0
ACTTTGTTGATCAGTCAGGA	CNAG_02029	10	0	0	25	0	0	9			14			99	53	115	83	56	49	23	0	0	32	0	0	44	38	6	32	39	0	164	200	0	158	206	0	490	837	3	450	864	5	1156	2373	63	1353	2244	43	0	8	0	17	3			4			0				10
TTGAGCAACAGAGCTTGGAC	CNAG_02029	512	531	99	222	128	37	1727	2000	27	1560	1941	54	109	86	9	143	115	35	118	25	0	104	10	21	1330	1509	69	1328	1473	15	60	30	27	77	36	30	33	12	0	64	25	7	1354	1587	154	1308	1194	64	0	5	0	200	0			3			179	272	41	4	230	202	5	0	169	148	74	6	229	156	27	21
GGAAGAAGGATGTTGGACGG	CNAG_02028							1127			1079			1668			1608			769			750			283			221			18368			20199			11471			12373			573	78	335	608	85	503					2086			2682			9747				13097				928	65	36	24	1179	101	48	43
CGGTATGAGCAAGATATCCG	CNAG_02028							0			0			3			0			7			0			6			0			3			0			7			10			0			20							0			0			4				0
ATGGACGGTATAGGATTGTG	CNAG_02028							0			3			0			9			0			0			0			0			0			3			16			0			10	5	0	25	3	0					4			3			3				0				62	99	129	82	87	170	77	80
GGATCGAAGAAGGTGAACCG	CNAG_02027	1069	1377	2434	2436	2723	5671	4044	4080	2350	3509	4393	3158	1876	1629	2362	1704	1553	2739	2843	2671	2149	2609	2042	2290	3153	2825	3842	3035	2887	3410	9432	14764	15979	10290	11749	14522	1793	2017	1891	1692	1992	4543	2165	1841	1112	2175	1702	800	162	257	1617	1039	18657	19863	15477	21308	21146	12475	1622	2272	2959	5493	1901	2173	2880	2623	3920	6057	7657	5343	4433	8910	5908	8438
ACTCGACGAAGGAACAGGTG	CNAG_02027	759	499	599	128	57	193	1677	1396	371	1384	1362	610	2383	2213	2414	2307	2415	2387	3118	2898	2599	2912	2098	2500	990	1064	764	950	993	718	1872	2908	1945	2027	2066	2111	125	76	24	199	133	32	5925	5996	2358	5265	4645	1643	17	1473	10	831	9906	9537	6702	11757	10611	5892	2545	3646	2357	1768	3802	3260	1905	1299	537	453	364	138	663	708	299	206
TTTACGCCAACGTCGTCGAG	CNAG_02027	108	16	37	414	353	643	543	544	216	444	510	375	514	312	349	501	292	408	1171	531	515	1117	483	551	6			3			9			0			306	220	184	226	197	215	235	237	314	266	176	260	15	271	0	58	6			0			18	7	11	13	11	20	6	4	14	5	19	0	16	11	9	5
AAAGAAGGGAAAGAAGAATG	CNAG_02027	42	0	6	50	12	17	5193	4060	2628	4253	4453	2752	3668	3342	3818	3564	3197	3600	3251	2979	2766	3219	2518	3299	1081	985	1366	1127	929	1100	367	529	695	406	419	510	1345	2454	840	1432	2187	1131	175	188	129	215	230	141	0	50	0	18	2181	2031	1211	2460	2237	999	178	126	160	107	176	179	161	163	196	217	216	101	230	267	168	288
GCTGCCAAACTAGATCCCAT	CNAG_02026	2139	3416	5090	836	801	1678	835	851	522	762	839	765	3319	2959	2543	3091	3000	3106	1589	1860	1624	1273	1506	1608	1530	1535	1410	1317	1667	1495	633	1054	1093	713	1161	1372	1466	1892	713	974	1468	634	800	1133	687	985	1044	1808	3	513	0	88	0			0			298	506	637	1415	312	409	444	507	325	445	568	440	360	617	341	533
AAAGAGGCGAACGTACCCAA	CNAG_02026	2030	2740	3535	2786	3377	6487	1614	1434	205	1480	1478	447	2876	2474	1310	2654	2516	1348	3587	2768	1831	3449	2308	2196	2328	1965	2783	1989	1858	2225	915	1212	423	953	989	413	1635	1936	90	1683	1772	178	2414	2447	1058	2501	2168	679	77	1565	257	2830	600			648			780	916	627	78	938	892	341	155	432	412	246	21	487	546	170	43
GATGATCAAAGCGTTGAATG	CNAG_02026	207	206	227	26	10	0	417	370	281	369	374	271	886	729	473	933	746	576	342	280	207	291	181	162	1222	996	937	1023	974	958	108	201	279	188	186	292	441	541	872	434	485	1672	387	372	1510	307	265	1533	0	18	0	24	28			3			66	63	80	62	78	72	69	53	1719	2309	2224	1371	1792	3140	1555	1862
GGTTTGGCAGAGAGATCCGG	CNAG_02026	31	0	0	32	3	10	795	762	141	525	832	381	1335	1346	1158	1176	1548	1428	1216	1275	1027	1080	1004	1092	1145	1070	902	1180	1063	903	28			0			266	499	83	374	493	187	1592	2611	2167	1664	2373	1342	0	31	0	5	3			0			49	46	64	101	162	174	192	201	22	31	22	9	24	54	9	41
TACGGCTTCTAATAAACCGG	CNAG_02024							1267			1118			2560	2267	1856	2438	2302	2177	2323	1919	1721	2274	1661	1839	1340	1108	426	1180	1418	384	11	21	8	10	0	15	213			305			545	555	389	650	487	270					4863			5085			125				102				11	5	0	0	19	18	0	6
AAAAGGACGACAACAAACCG	CNAG_02024							3			0			27	17	22	47	12	55	1093	484	412	1011	434	431	5			7			221	75	225	247	57	172	0			0			0			0							0			0			19				9				12	8	0	0	30	14	6	3
TGGAAAAAGCCATTTGACGG	CNAG_02024							0			0			466	232	270	410	228	351	3			0			101	44	49	88	56	22	116	116	47	134	99	49	10			8			19	6	11	16	3	0					6			5			0				14				34	4	8	0	60	8	0	0
ACAAAGCTGCGAAGAAACCG	CNAG_02023	1524	1685	3130	1736	1765	4175	9029	8376	6334	8402	8717	6853	1661	1160	2561	1602	1182	2786	4948	3571	2956	4479	2678	2961	11100	10104	13715	10357	10559	12600	5441	6663	7306	6157	5559	6607	2471	2500	542	2064	1892	577	8837	9774	6066	10512	9073	5359	4137	1318	11285	1890	25831	23022	17287	28268	23544	13660	13104	22138	25289	40625	16451	22998	26745	21695	4979	6889	7780	4808	5619	11876	6158	8157
GATGAAAACAGTGAGCAAGA	CNAG_02023	952	1501	2244	1261	1894	3398	6295	6505	3914	5442	6700	5582	3188	3156	3054	2983	3353	3433	1257	1341	1281	1141	1144	1355	2157	1979	1904	1916	2132	2213	358	724	684	335	457	524	2946	4484	1284	2932	4505	2174	2597	3904	3059	2473	3108	2635	41	643	115	1577	767	916	518	748	781	352	1144	1444	1837	3339	961	1197	1332	1325	927	1438	1753	1170	982	2030	1244	1766
CTGACCCAGAGATCCTGCCG	CNAG_02023	443	620	967	272	153	509	4364	4267	2767	3493	4133	3476	3916	3262	6653	3989	3019	7577	1936	1499	1058	1846	1163	1120	6818	5998	8747	5985	5458	7678	3795	4093	2355	4115	3209	2317	5980	5042	1610	5284	4516	1743	7921	7032	2965	8385	6384	2325	8749	743	9519	205	564	472	506	793	533	287	7487	12058	15784	28394	8597	14054	15603	14950	6132	8828	12305	7030	7695	14547	8910	11301
CGAGTGGTGAGAAACGCCGA	CNAG_02023	1753	2802	3787	1322	1710	3157	9301	9875	10022	8144	9840	10339	2912	3081	3847	2732	3001	3626	1534	1872	1445	1486	1353	1422	932	897	1362	881	972	868	1305	2099	2259	1401	1633	2292	1524	2510	654	1386	2023	676	3851	5742	4053	3228	4357	2550	211	1462	0	47	0			8			2091	3048	3910	9015	2406	2918	3015	3911	813	1222	1727	1203	950	1844	1093	1854
GGGACTTTCCGTGAGCTGGA	CNAG_02020							55			47			127	80	24	135	78	27	17			8			32	33	20	22	48	10	45			91			757	1166	499	521	698	479	111	167	190	95	119	100					7			26			9				0
AGGAAAGCCTGCTGGTGTGG	CNAG_02020							8			4			63	11	9	58	16	3	0			8			33	9	3	14	7	0	13			3			63	0	0	58	0	0	20	4	0	32	10	5					12			9			15				14
GATGGAAGTCATGCGCAATG	CNAG_07651	204	290	368	1060	1599	2740	2661	2674	4212	2277	2761	4657	2881	2701	2290	2447	2803	2280	3027	4382	4187	2562	3254	3729	1165	1080	1578	1094	984	1501	44	63	143	39	89	79	839	1206	266	915	1161	338	2325	3148	1994	2046	2439	1131	14	433	32	705	0			4			593	751	871	1455	620	808	850	729	446	676	875	684	431	917	423	1024
ATATCTTGACCAATTCTCGG	CNAG_07651	1109	998	1253	1019	1024	1868	1009	1151	585	1037	1382	683	931	675	759	846	867	949	3648	3448	3160	3237	2854	2933	1414	1727	914	1342	1732	878	132	268	305	134	109	202	368	508	147	255	384	109	714	1223	752	652	793	441	208	1134	32	319	6598	7005	4665	7589	7062	3783	204	245	207	238	226	343	192	240	640	785	788	419	663	998	613	626
GATGAGAATTGACGTAAGTG	CNAG_07651	24	0	0	28	3	0	1808	1753	1987	1483	1794	2024	1582	1321	463	1586	1320	549	1610	1916	1707	1541	1529	1820	1586	1449	928	1314	1506	1080	97	167	189	164	129	196	1472	2399	556	1622	2303	805	1412	2144	1683	1140	1279	1104	0	41	0	24	336	353	210	422	286	178	131	169	108	0	125	130	82	24	228	130	193	56	221	246	117	74
ATTCATCACTACGCTAACCG	CNAG_07651	76	40	84	14	0	0	2041	1701	1608	1858	1778	1805	1685	1514	4684	1566	1375	4482	2552	1872	1652	2155	1556	1780	7259	7008	8548	6335	6908	7438	2729	4066	3522	3054	3255	3500	6729	8834	2404	6801	8659	2937	8965	10505	6337	9437	8359	4156	0	16	165	185	8904	8582	10317	9783	8085	7332	1684	3055	3308	6450	1981	2714	3584	2656	14	28	14	23	52	67	53	106
TTGAAGATGATGTTGCAGAC	CNAG_07652							1094	1310	673	887	1351	911	866	935	896	918	1073	894	450	410	362	471	310	251	2892	2878	2098	2689	2932	1957	81	156	119	109	76	191	1433	1778	334	1458	1443	280	2535	3417	1663	2624	2876	957					433	435	433	354	459	280	697	1025	1433	2454	787	1107	987	1224
TGTTGCAGACAGGGGCATTA	CNAG_07652							4206	4719	4586	3481	4599	5761	3931	3262	4091	3467	3142	4199	3842	4550	3606	3647	3313	3635	1746	1587	1062	1454	1423	1109	405	651	515	513	504	596	1027	1510	218	844	1194	244	1909	2738	1496	2279	2502	1417					5743	5382	2934	6707	6333	2737	458	818	1055	999	473	598	636	701
GATGGTGGTCCAAAGAGCGT	CNAG_06524	2141	2611	4540	685	760	1190	7548	8491	4713	6516	8691	6179	3562	3301	3447	3558	3471	3814	4081	4860	3930	3894	3751	4107	11353	11452	10896	10668	11170	11076	2225	3711	4407	2552	2963	4059	823	1715	1525	893	1194	808	1457	2229	1122	1573	1687	882	285	1956	386	2576	1596	1692	1265	1832	1888	1036	800	1148	1504	2704	896	1245	1212	1684	488	668	991	673	496	1071	658	1223
GGGAGCCGTAAGGTCCATCG	CNAG_06524	547	744	1149	654	809	1600	669	663	324	532	747	341	1187	1194	2747	1126	1179	2536	0			4			166	127	243	139	175	166	516	1015	1095	414	573	1027	613	813	236	805	891	255	3400	3225	3903	4120	3451	4296	0	6	8	253	0			0			411	811	861	1941	726	1101	1100	1180	197	273	341	228	199	417	332	215
CATCGTCTGGCTCATCCGTG	CNAG_06524	39	57	13	370	236	558	608	592	83	461	521	201	25	41	10	57	36	6	656	411	485	632	344	415	291	318	92	259	290	149	27	29	4	42	46	32	287	426	56	302	418	104	680	825	380	783	811	203	4	585	0	75	804	696	122	776	705	83	29	17	22	3	44	52	6	0	118	133	110	27	134	126	48	43
GCCGACGCTTACATCATCTG	CNAG_06524	10	0	0	234	246	405	3508	3587	1088	2905	3354	1610	2563	2356	1016	2479	2518	1177	4252	4193	3304	4023	3238	3240	9074	9858	6790	8121	9812	5783	283	375	380	240	218	313	3739	4297	641	4210	4273	553	1053	1597	625	1176	1678	404	0	13	0	15	3316	2688	5871	3663	2773	4366	251	223	247	434	253	262	159	181	807	1115	1020	582	866	1639	654	684
ACTGATAAGACCATCTGGAA	CNAG_06525	1140	1064	1217	358	404	513	269	225	212	248	259	270	1031	888	759	900	827	727	943	628	647	870	604	646	982	955	2634	892	973	2140	81	105	147	80	103	103	669	970	269	719	741	217	339	423	168	515	466	150	0	436	19	560	1514	1182	1492	1772	1221	1438	147	64	55	40	165	39	59	47	67	51	120	32	74	79	64	49
GTTCGCTGATCCCCCCTCCG	CNAG_06525	386	119	205	50	41	50	502	510	212	473	457	256	391	276	371	428	232	377	628	417	377	639	379	376	1705	1582	1623	1507	1655	1701	85	109	121	98	60	120	1190	1301	330	1181	1231	369	1169	979	889	1139	828	649	48	135	225	849	3			3			116	193	225	133	216	190	350	194	388	290	393	204	393	570	229	238
ATCATAACCGGTCTGTCTTC	CNAG_06525	1583	2434	3156	672	727	1716	4741	5589	2534	4147	5252	3567	3671	3904	5412	3748	3975	5609	909	1161	955	899	818	861	7541	7799	6640	6747	7839	5854	18	14	9	11	6	11	4190	6459	831	4184	5799	1212	7163	10571	4916	7322	8509	3066	289	1653	333	1543	262	230	205	268	346	196	1609	3069	3469	4964	1970	3024	2904	2618	550	852	746	450	598	1252	760	1025
ACAGACCGGTTATGATGATA	CNAG_06525	1239	1900	2677	1661	2132	3931	2536	2407	1712	2280	2435	2493	3225	3153	3115	2884	2983	3088	1450	1505	1402	1458	1265	1436	4897	4596	5254	4476	4862	5311	625	982	869	651	955	788	1233	1686	223	1115	1503	292	4749	6962	3496	5004	5929	2183	20	625	101	1147	910	1142	477	1061	941	599	231	324	383	2508	249	260	435	544	2048	2530	3101	1860	2003	3338	2090	2882
GAGTTTACAGCCCTGCCACA	CNAG_06527	1028	1232	1681	724	734	1451	443	508	191	420	436	324	563	416	404	552	358	405	32	0	11	36	7	5	1168	1139	997	984	1268	727	184	294	305	140	152	171	110	113	151	98	41	90	646	908	609	735	897	524	6	192	0	270	312	275	247	294	368	217	1239	1757	2353	4873	1321	1257	2002	1829	23	23	54	38	33	81	40	40
CGGATATCGAATTGTAATCT	CNAG_06527	2064	3032	4449	1755	2111	4017	1459	1545	1533	1378	1396	1598	2884	2622	2907	2711	2936	2840	1047	1353	1140	1079	1244	1223	3464	3522	2886	3040	3668	3092	3540	6922	6477	4127	5602	6107	1176	1926	487	1467	2097	303	2496	3520	2421	2655	2932	1367	41	506	69	949	6			3			327	357	525	608	336	520	468	426	69	89	96	68	58	135	78	79
ATCTCATGACTAAAATGGGT	CNAG_06527	85	11	16	40	0	0	42	28	0	66	23	5	12	0	3	18	7	0	150	56	43	108	28	37	1773	1084	319	1544	1132	255	587	242	5	737	167	11	361	45	0	312	56	9	799	328	78	833	277	74	0	51	0	141	0			14			34	32	11	5	69	18	6	3	198	72	8	0	222	85	11	0
GTAAGTGGAATAATTGGAGA	CNAG_06527	42	0	15	160	28	85	1213	683	2200	1167	511	1291	141	70	57	146	67	95	135	135	111	195	138	90	324	300	543	251	283	445	36	28	29	36	31	21	705	868	5288	739	1041	6393	205	112	265	141	118	55	0	272	0	12	1206	831	4828	1408	911	4648	60	28	74	153	76	62	97	46	136	107	81	78	184	148	92	175
ACACCATTCACTGTCAACTG	CNAG_06529	3051	3491	4990	2666	3019	5143	5373	5720	3303	4734	5799	3759	1320	895	549	1133	780	656	2223	2081	1574	2106	1420	1470	4176	3724	4024	3641	3557	3512	389	459	386	354	349	385	1946	1957	183	1966	1818	239	6543	6292	3050	7336	5455	1663	70	2637	42	1483	384	335	865	345	298	668	18982	26627	30509	96362	24676	27314	27991	33019
ACGGTGGTGGAGGACGTGTG	CNAG_06529	216	5	14	53	5	0	119	68	14	123	65	8	15	5	0	24	0	0	92	45	24	108	25	26	335	199	29	291	204	67	328	181	41	328	129	48	147	96	9	70	66	18	266	140	42	220	117	40	11	329	0	74	56	25	20	86	25	10	79	36	16	10	130	35	13	8	43	4	0	0	32	6	0	0
CCAATCCATGGAGAAATCCG	CNAG_06529	95	47	103	957	1104	1539	418	472	249	361	467	322	457	334	761	471	412	731	607	520	387	686	436	479	2993	2634	3888	2578	2773	3537	193	313	340	353	264	410	1028	1065	737	1161	1248	997	58	63	57	38	30	13	5	113	0	72	12	9	10	10	0	11	2472	3137	4288	6719	2833	3115	4523	3279	130	198	238	236	193	265	188	307
GATGCGTGAAAAGCACCTTG	CNAG_06529	19	0	0	13	0	0	427	413	111	347	414	163	2774	2537	2739	2845	2676	2960	3786	3256	2819	3530	2709	2893	163	166	110	165	152	94	73	81	66	96	85	73	823	956	145	724	829	200	209	179	70	363	331	97	0	13	4	55	1112	1178	51	1364	1282	30	63	69	90	25	38	72	40	32	24	35	26	4	35	38	19	19
CACAGCCGAGAAGAGCGATG	CNAG_06530	1207	2122	2707	2369	3602	6015	2676	2596	2408	2259	2834	2333	5653	6293	5843	5505	6371	6358	1659	2292	1961	1491	1549	1779	4077	4079	4795	3803	4136	4329	1012	2056	2825	973	1432	2424	1570	2711	998	1589	2796	1027	1239	1756	1521	1108	1385	1160	5	147	0	62	2862	3496	4013	3720	4215	4660	149	215	281	440	197	245	392	291	22	19	4	16	20	69	48	61
AAGAAGCCTGTAGAGTCGTG	CNAG_06530	459	277	435	505	226	556	534	628	132	450	541	251	705	688	373	722	728	392	558	380	363	465	357	398	868	714	722	748	825	456	791	1161	882	822	881	730	1029	1507	165	1123	1417	246	141	146	124	110	150	53	0	63	14	686	5			3			33	53	23	0	34	36	11	0	23	18	9	0	41	48	10	0
TCGTACGCCAAATCCTCTGG	CNAG_06530	438	248	354	310	186	254	178	120	51	184	104	60	120	54	128	172	59	72	579	359	263	603	268	302	2289	1684	1466	1918	1838	1291	220	342	334	254	257	348	238	81	25	259	95	15	501	256	154	675	299	155	0	30	29	503	91	14	11	157	8	0	36	22	19	25	94	44	18	12	434	322	254	141	602	472	181	274
AGTCGCCTACTACTCCACCC	CNAG_06530	90	19	89	24	3	6	133	45	0	100	35	13	1399	1275	1308	1559	1264	1441	767	291	219	682	230	126	75	44	10	66	31	4	360	216	189	461	187	153	200	29	29	175	19	0	44	12	3	41	0	0	0	40	0	25	19	5	0	33	5	0	281	147	86	3	340	163	44	8	64	49	44	4	88	108	25	0
GGCGAATCGTACAGATACCG	CNAG_06531	625	568	1014	369	330	920	2679	2506	1174	2180	2550	1655	1818	1407	2112	1686	1448	2007	2058	1640	1225	1895	1320	1221	4103	3587	4637	3798	3720	3155	569	735	934	676	742	907	1476	1708	403	1809	1846	674	3555	4184	2423	4079	3461	1923	719	903	0	36	2585	2444	1658	3169	2581	1386	3498	5675	6654	10331	4172	6566	7992	5825	6962	9702	11801	6120	7802	15287	9008	10607
GAGAACGACCGGATTTACCG	CNAG_06531	682	765	1183	1229	1214	3412	7295	7720	8619	6506	7700	8238	3120	2504	6008	2917	2679	5946	4112	4088	3342	4052	3430	3562	1693	1640	1582	1696	1796	1371	7203	10064	8549	7599	7580	7818	6768	8276	2247	7341	8018	2435	4280	5193	3154	4309	4249	2153	1166	1030	1452	1180	5902	6514	3610	6551	5982	3024	3275	5284	6128	8299	3715	5370	6197	4960	675	821	983	456	770	1171	701	636
CGCGAGAAGCATGTACACGA	CNAG_06531	638	1127	1649	444	764	1282	4208	4689	2911	3804	4727	3641	4105	4500	5496	4283	4651	5655	1707	1909	1565	1721	1672	1688	2152	1806	1835	1938	1853	1616	1192	2024	1979	1480	1971	2176	7699	10018	2649	7295	9625	2402	365	434	371	345	307	405	36	1369	0	23	4564	5582	4360	5445	5843	4102	1877	2848	3650	5646	2244	2973	3085	3092	4846	7552	9194	5457	5548	10857	6790	9375
ACCGGATTTACCGAGGACGA	CNAG_06531	250	120	121	559	323	624	842	216	16	787	188	14	292	79	146	301	87	155	738	254	173	637	212	172	2657	1178	321	2564	1242	225	381	124	270	412	96	283	1050	291	61	1119	659	879	4361	1114	267	4639	799	152	10	1053	3	757	0			0			1318	893	730	119	2416	793	528	128	1045	249	293	22	1420	524	267	42
GCAAGACCATCCAAGAACGG	CNAG_06532	533	222	312	308	81	166	2725	1671	370	2425	1621	427	291	143	118	335	121	125	665	273	144	714	166	155	4249	2706	903	3748	2820	797	2055	966	109	2139	667	111	4472	4653	1256	3856	4099	1482	1447	559	598	1432	548	560	50	574	6	329	68	14	0	62	6	3	153	53	27	0	236	54	26	12	366	180	173	112	443	313	152	85
GCCGGCCCGAGATCGCGTGA	CNAG_06532	627	998	1315	706	947	1542	2588	2825	1493	2078	2840	2261	1898	1472	1220	1769	1423	1162	2694	2918	2546	2381	2452	2501	3111	2745	1871	2621	2925	1558	18	23	22	16	27	38	921	1541	207	1005	1474	276	786	1048	640	751	999	267	204	1455	131	609	6952	7505	4787	8182	9266	4698	136	193	312	281	247	287	238	177	733	985	938	299	670	1233	722	548
TCGAGTCAGTGAGATTGTTG	CNAG_06532	717	1054	1105	595	788	802	406	473	201	438	435	336	2653	2591	2538	2788	2892	2573	1235	1143	793	1030	882	859	624	579	309	595	635	350	88	168	73	64	75	77	1111	1396	212	1534	1879	215	992	1199	399	1069	1051	366	22	221	191	900	1069	669	255	1344	800	172	236	262	287	126	203	337	204	190	39	23	24	11	62	40	32	13
AATCGTAGTCTGGAGCACAT	CNAG_06532	43	55	74	136	88	293	4775	5921	2866	4027	5170	4143	5427	5185	4723	5058	5279	4847	2867	3856	3326	2756	2909	3378	3321	3528	2609	2905	3388	2877	1401	2742	2460	1738	2401	2559	4600	7480	1621	4608	6306	1377	1792	2703	2016	1865	2284	1382	0	14	0	12	3974	4785	2532	4129	4652	1859	293	553	651	812	379	678	459	519	4167	4657	7242	6127	4466	7813	5499	7796
GTTGTACGAGTCTAGCCCGG	CNAG_06533	1212	1796	2661	517	738	1481	588	596	72	503	598	113	453	306	216	470	341	210	4437	5442	3728	4227	4192	3815	359	375	68	314	331	78	1139	1955	1164	1352	1384	1127	1828	2519	279	1911	2474	263	1017	1463	610	1021	1215	394	3	52	81	772	1794	1888	529	1756	1693	442	266	401	229	119	390	453	251	133	59	43	58	36	51	115	28	16
AGGAGACAGTTGAAGCACGG	CNAG_06533	418	306	648	1022	861	1748	5545	5373	1152	4694	5705	2318	6814	6159	7783	6637	6761	9341	9424	10959	7941	8740	8861	8376	2563	2310	934	2193	2664	721	517	893	448	545	715	450	1899	2624	775	2015	2665	915	1450	2090	1632	1408	1698	933	95	786	182	858	9671	10051	2912	10750	10132	2460	2808	4127	2929	1840	3243	3992	2441	1343	582	684	668	178	679	1218	445	338
GAGCAGGAGAATGTTACTTG	CNAG_06533	56	16	71	293	340	734	246	185	29	138	190	79	2353	2247	2221	2312	1948	2365	1466	1385	1003	1301	1180	969	1045	787	457	877	829	476	51	48	55	63	63	49	990	1547	201	996	1352	256	2900	3061	2216	2807	3188	1844	0	39	0	19	1117	996	377	1308	1149	354	87	61	62	7	83	95	83	15	222	215	244	34	215	324	124	68
ACACAACGACACGACATACG	CNAG_06533	102	19	40	47	0	0	5615	7245	3902	4716	7122	5612	3063	4032	5300	3044	3839	5760	3697	6182	5201	3125	4712	4859	2076	2250	2068	1696	2245	1693	139	393	186	125	214	164	571	1474	20633	643	1467	23244	1903	4131	2659	2287	3910	1643	0	44	30	738	2240	3756	1543	2730	3554	1395	985	1812	2073	1114	1236	2123	1744	1482	23	29	31	24	26	12	43	14
GCTGAGTGTAGAAGTCGACG	CNAG_06534							10519	6981	89	8963	7239	94	1100			1083			68	550	4	76	10	6	6355	7201	47	5957	7165	68	47958	83940	150	53672	76558	153	4591	6758	13	5024	7076	48	197	382	795	134	261	789					4810	4233	70	5240	4736	42	7912	8472	141	26	8942	7550	14	41
TCGCTTCAGAAAGACAGATG	CNAG_06534							2035	1831	177	1726	1856	184	9			3			1357	1860	1172	1252	1437	1715	111	38	0	93	48	0	421	8	0	559	0	0	23	0	0	23	14	3	213	252	68	252	165	51					5212	5696	1028	6208	6151	828	168	172	117	85	221	192	103	102
CGGCGTTGAGAATAGCAATG	CNAG_06536	1056	1900	2396	603	650	1234	1815	2109	2759	1703	1809	3052	881	725	545	755	691	640	3972	4616	4637	3247	3671	4392	65	54	116	76	65	113	177	431	432	205	220	377	904	937	245	964	1080	498	773	1112	1194	1142	1240	1691	8	335	117	2049	13855	17535	14043	16164	17575	11442	41	84	61	121	69	25	22	6	102	124	141	122	123	190	122	184
ATCGAGAAAGGGGAACTCGT	CNAG_06536	449	698	1106	289	381	672	218	232	144	217	257	148	491	461	613	406	492	703	1416	1605	1230	1342	1383	1222	916	856	666	863	920	650	191	410	299	228	314	329	114	339	227	69	224	120	738	706	798	548	484	384	3	791	0	112	335	428	215	381	422	221	69	116	128	281	107	115	188	175	56	52	53	63	47	44	34	29
GTTGTGGAGATGCTTGTGTG	CNAG_06536	153	50	36	11	0	0	413	297	98	430	374	58	639	550	806	599	624	649	90	53	23	102	17	16	121	44	25	80	85	31	184	193	57	190	128	92	64	92	72	59	14	3	144	25	5	115	35	6	0	19	0	117	0			6			232	207	164	120	295	187	82	53	11	0	0	0	16	0	6	0
GAGTAAACCCGTTTGCAAAG	CNAG_06536	114	21	21	16	3	0	42	33	32	52	22	24	19	14	3	12	0	11	3			9			96	103	108	107	128	121	48	24	32	72	24	54	69	109	164	88	151	197	23			0			28	176	0	26	91	58	131	88	62	170	5				8
AGAAGTATACAAAACGTACA	CNAG_06537	135	117	133	710	1068	1929	36	89	67	46	46	45	516	522	671	496	581	523	719	896	746	754	773	824	239	319	196	186	211	212	231	341	398	289	340	399	651	985	218	539	719	151	242	434	271	215	249	157	5	1508	0	68	513	623	316	739	797	345	133	199	245	540	112	188	186	191
CGGGAACCGAAGCGGCATTG	CNAG_06537	465	513	535	1295	1655	2868	191	215	91	180	275	118	4725	4838	4975	4487	4505	4760	4651	4488	3917	4080	3788	3675	1055	934	799	1058	899	896	309	454	396	356	367	424	744	1004	192	823	1056	263	533	571	320	472	510	223	25	387	45	490	545	574	295	662	575	260	735	715	794	713	708	546	624	540	141	174	206	82	164	300	195	182
CCATAAGAATGCACAACCGA	CNAG_06537	284	443	616	287	166	355	3196	3460	2056	2762	3671	2412	2789	2748	3340	2616	3094	3636	1117	1646	1153	1215	1276	1330	2697	2934	1972	2356	2834	1856	365	585	565	405	608	528	1064	1514	849	1257	1952	1682	1328	1844	831	1308	1676	413	0	101	21	475	987	1235	892	912	982	455	1840	2664	3402	5058	2237	2993	2909	3126	300	366	477	403	293	486	345	443
GTTGTGGTCAAATATGATTG	CNAG_06537	1555	2187	2688	594	827	1458	1259	1252	931	1086	1194	1383	600	533	647	574	486	777	142	120	88	92	89	104	1021	881	1031	977	1009	1173	34	70	73	54	60	56	196	241	44	234	278	66	1128	945	499	1271	613	243	55	1082	248	2489	596	670	600	834	690	623	627	806	981	920	606	695	694	654	208	254	273	202	384	596	277	352
GAAGGCCGCTGGTAAGAAAG	CNAG_06538	56	0	5	112	11	32	382	347	140	323	406	165	170	62	65	106	77	72	494	251	275	414	234	330	440	288	162	355	214	219	312	184	210	369	134	183	538	405	265	562	381	339	195	106	81	149	47	128	0	190	0	90	589	555	662	608	586	354	0				0				27	21	19	9	27	28	21	27
GAATGGTGGCAAGCTAAACG	CNAG_06538	2076	3159	3716	2621	3879	5528	1225	1468	1404	1149	1263	1608	462	389	433	444	540	468	9			15			625	680	588	573	676	741	63	98	91	40	78	84	917	1552	416	784	1235	353	273	272	244	253	194	87	44	610	7	157	5125	6904	5566	5516	6644	4011	184	225	499	1074	234	249	256	352
CGTCGACCACCATCTACAGG	CNAG_06538	62	0	0	329	100	151	81	34	36	116	59	29	0			3			140	116	115	136	87	117	174	120	99	174	97	114	123	69	88	130	61	82	609	323	191	799	432	228	402	180	155	487	206	246	0	26	0	43	4			16			21	9	11	0	20	0	0	0	20	7	0	3	24	0	0	4
CGATAAGAGCAGTACCGTTG	CNAG_06538	1706	2601	1808	3573	5262	6409	3667	3350	971	3304	3557	1342	2643	2420	2523	2672	2956	2928	3765	3915	2929	3093	2893	3066	5321	5111	1836	4878	5571	2386	677	729	285	653	541	222	2392	2397	153	2431	2636	256	1714	1860	443	1787	1688	300	236	1516	328	6032	17	12	5	28	9	4	2437	2764	2568	1565	2667	2501	1788	1370	1046	1083	1152	497	1059	1467	811	780
TTGCGATAGGTGTGTCACGT	CNAG_06539	1112	1536	2592	1507	1508	3532	424	476	340	331	415	402	357	313	358	330	286	297	957	1215	855	862	829	827	190	162	125	161	186	138	91	213	183	139	182	211	801	848	304	720	896	103	1264	1727	915	1269	1387	703	93	631	541	2437	10			6			1263	1919	2210	3529	1314	1823	1661	1846	599	847	907	471	776	1140	732	1004
ATGTGTGAGTTTGAGCGAAG	CNAG_06539	720	853	978	207	82	148	96	87	167	76	101	83	1501	1335	1288	1485	1475	1141	591	450	413	614	364	349	28	26	51	38	38	38	46	69	74	44	56	70	1283	2589	1690	1566	2724	2570	460	672	1367	533	874	1598	38	436	0	45	3			0			32	69	59	45	12	10	26	33	39	43	48	49	40	66	57	68
ACGAGGTCGAACAAATACGA	CNAG_06539	0	0	0	16	0	0	11276	9167	229091	9690	9089	124863	2399	2399	3439	2273	2535	3739	5566	7005	5449	5391	5616	5766	7553	8062	7540	6789	8016	6522	812	1487	1500	847	1186	1447	2024	2921	1270	2330	3355	1718	3407	4644	3003	4017	4447	2546	0	31	0	4	3425			3972			626	841	1071	2134	637	795	772	1000	404	512	790	499	386	782	479	896
TGTGATCCGAGAGATAGCCA	CNAG_06539	63	63	81	16	3	11	434	432	206	410	485	249	2088	1945	1718	1925	2135	1858	112	40	49	106	70	50	499	481	371	503	576	347	77	71	103	72	99	106	1620	2917	1152	1472	2514	1223	874	1399	1550	1302	1426	1745	0	27	240	429	0			0			64	141	152	301	87	82	158	70	285	398	440	272	300	441	274	402
TCTGAACAACTTCAGCAAGA	CNAG_06540	171	179	366	289	316	540	1398	1585	799	1178	1537	1316	308	260	312	282	249	403	147	95	74	203	79	90	1598	1777	1136	1475	1714	1406	778	503	408	756	383	357	188	129	66	249	193	123	922	1633	1514	902	1200	993	39	491	9	214	0			6			92	142	135	391	105	181	164	206	480	721	952	585	654	1191	800	989
CTCCGATGTTCTCACCAAAG	CNAG_06540	332	25	49	401	27	140	234	182	115	201	151	122	49	21	6	35	24	5	49	3	7	50	6	0	430	250	239	385	245	207	544	267	192	644	221	229	626	261	563	679	370	617	620	242	584	826	232	817	0	400	0	211	13			8			21	16	8	4	30	19	11	0	74	13	19	11	71	31	14	10
AAACGCTATCGCTGCCAACA	CNAG_06540	1208	1630	2385	276	366	378	2792	3262	1925	2707	3187	2419	3242	2939	2684	3011	3309	2951	4362	5163	4166	4074	3743	3823	1652	1726	1880	1537	1781	1601	737	1159	1554	875	831	1333	1155	1634	367	1032	1144	430	1026	1087	866	1537	1583	1376	16	514	15	556	740			714			80	83	128	509	119	227	224	178	94	86	154	124	105	167	87	205
TCGCAAGCTCCATATGCCCA	CNAG_06540	303	339	351	338	333	748	607	631	582	564	683	678	573	580	450	571	535	653	1746	1639	1509	1719	1212	1447	1312	1267	1644	1096	1249	1503	16	25	22	10	8	3	706	943	839	532	653	781	1555	1856	2823	1768	1827	3138	0	27	0	45	6			0			97	75	121	499	64	92	80	107	90	71	157	83	57	68	58	74
GTAGCCGACAGCAGCAGTGA	CNAG_06541	800	1012	1021	748	826	1206	2415	2342	2016	2014	2447	2718	1560	1366	1666	1660	1607	1962	3460	4141	3753	3203	3162	3392	2548	2621	2904	2317	2659	2204	1982	3262	3329	2191	2825	3308	2902	4084	1098	3291	4827	1475	4130	5876	4288	4844	5428	3058	0	28	27	371	11721	14278	13878	13659	14585	10386	1676	2346	3009	5345	1766	1986	2143	2545	355	420	524	291	333	631	384	485
AGCGATGAACATGACAATGG	CNAG_06541	279	212	197	151	48	189	1234	425	622	1149	329	599	724	249	374	681	206	490	938	512	462	942	426	520	1477	929	1105	1363	928	1035	1176	454	550	1265	342	468	2625	788	764	2612	820	888	1879	600	445	2255	564	512	4	296	4	116	1985	639	5880	2146	618	4938	769	407	440	1254	1132	351	483	465	90	89	110	62	123	197	125	145
AAAGCAGACTTCCTAGCCCA	CNAG_06541	636	896	1350	280	299	366	2379	2629	1855	2035	2559	2899	5131	4670	5264	4769	4808	5712	2243	2238	2077	2309	2025	2164	1814	1807	2096	1536	1898	2087	1466	2745	2966	1579	2173	2742	2826	4241	3461	3027	3982	3784	1860	2652	3812	2321	2527	4684	33	188	28	310	1653	1422	1266	1853	1430	1051	726	1080	1087	3226	699	1015	1332	1459	1080	1361	1658	1802	1165	2209	1315	2523
AGAGCCTTGGGGAAATCTTG	CNAG_06541	1111	1659	2462	1725	2380	4461	1374	1233	550	1188	1071	735	1575	1713	1526	1497	1623	1647	1831	1819	1681	1863	1657	1668	1052	964	909	1094	1027	820	567	782	538	569	493	501	311	428	81	317	335	363	289	506	2648	263	382	5502	39	3421	0	1169	1228	1271	522	1186	1199	287	293	349	463	374	239	281	269	304	110	79	140	51	95	55	64	36
TGACACCTACCCTTCTCTCG	CNAG_06542							1035	861	175	1125	970	266	639	449	766	583	456	824	1716	1371	1447	1663	1137	1282	155	125	17	136	103	62	2117	2440	1159	2069	2048	933	394	132	5	304	78	17	52	36	0	91	13	0					2028	1560	1857	2465	1665	1711	27	99	90	216	114	133	117	118	330	275	376	229	474	577	411	413
GACAGCTTGAAAAAGGACGA	CNAG_06542							488	178	58	469	160	70	768	383	370	748	389	457	1646	584	633	1723	574	678	461	238	223	459	239	205	1178	762	933	1102	510	682	458	50	9	553	84	70	89	6	0	73	9	0					386	166	198	500	142	188	45	58	17	18	92	68	36	6	118	42	83	18	167	68	66	20
GGCGTCATCGAGGTTCCCCG	CNAG_06542							90	56	3	101	29	0	457	261	589	384	281	600	668	138	163	641	86	111	57	30	7	32	23	3	34	16	0	36	28	0	0			0			23	0	0	32	3	0					37	27	50	27	32	26	12				9				138	162	213	119	190	328	296	361
AAAGGTAAAGTGTGCCAGTG	CNAG_06543	237	197	268	404	277	491	3319	3862	1181	3026	4104	1890	340	336	330	314	307	325	650	406	395	624	418	559	408	416	179	333	309	304	374	476	502	430	385	515	928	778	57	864	662	70	1344	924	314	1462	984	160	0	145	16	763	3			0			257	391	407	108	314	435	407	161	136	166	142	9	144	198	88	21
TTGATGGGAAGCAAGCTAGG	CNAG_06543	611	460	867	1428	954	1766	1442	1293	445	1285	1150	706	2494	1861	1887	2181	2047	1859	1270	1054	977	1299	821	1015	2539	2006	928	2284	2443	782	3039	3241	3995	3189	2484	4080	884	602	37	1178	606	118	1717	1128	343	1910	975	238	3	1071	6	534	1766	1169	1915	1865	1061	1522	1607	1505	1422	857	2083	1880	1385	840	187	133	184	14	233	220	121	82
TCGCGCCATGCGTATCACCA	CNAG_06543	21	0	0	20	0	0	4			4			14	0	0	23	0	6	3			9			68	35	56	91	52	67	30	28	16	22	14	13	99	63	33	57	28	56	63	4	31	65	5	70	0	29	0	25	4			0			15	18	9	18	10	9	13	7	10	0	12	0	11	9	0	0
ATGGTCAAACATCTCTCCCA	CNAG_06543	42	17	31	69	9	29	134	161	1806	147	103	1622	312	191	428	282	234	376	602	322	262	597	233	298	888	741	1238	827	721	1032	4			0			213	167	80	251	154	166	164	145	302	134	82	526	0	61	0	38	106	46	158	115	46	125	70	51	60	100	42	47	39	45	63	43	62	26	80	85	54	29
TTTCGCCATAGCAATGCCCA	CNAG_06544	1157	1725	1892	516	530	552	890	823	1501	838	779	1586	338	236	138	319	287	129	0			0			1669	1205	3212	1587	1142	2995	55	42	67	69	47	104	631	924	462	605	767	596	890	947	952	804	857	538	171	2648	0	44	0			0			39	25	35	81	29	26	29	48	28	37	18	14	32	32	9	7
TGGTTGCGCTTAGCCCTACG	CNAG_06544	1490	1657	1414	1187	1346	1566	3677	3033	20650	3038	2713	18181	308	163	85	209	201	71	912	1063	988	854	915	1157	999	748	3430	916	718	2466	145	218	417	212	224	353	938	1772	1031	815	1421	1079	525	673	956	566	688	971	23	2379	8	501	1129	729	2573	1317	827	2461	543	443	778	1072	471	512	673	979	993	842	916	961	1110	871	642	1813
AACGCCGACTACAAGGCTGA	CNAG_06544	41	35	38	253	312	282	1297	844	4776	1174	894	4059	871	625	308	726	631	383	820	718	624	772	580	586	1730	1458	2499	1516	1465	2145	196	307	322	221	167	335	1369	1490	750	1213	1544	876	225	138	548	172	88	760	0	32	0	29	21	0	32	18	0	21	217	188	306	322	252	251	242	277	75	39	64	34	92	104	52	137
GAGGCTACTTTCGGTGACGT	CNAG_06544	36	79	25	20	0	0	2423	1437	13512	2233	1485	12533	1540	1180	595	1392	1026	663	36	19	27	29	19	11	231	165	613	253	181	541	756	768	626	837	631	727	480	501	138	478	566	237	325	212	150	312	141	169	0	24	0	16	774	602	2166	787	525	1756	1134	550	802	1405	1385	746	686	1201	171	133	136	197	225	172	108	309
CGTGTATGTCAGACCCGATG	CNAG_06546	507	1083	1343	1957	2890	4849	1913	2193	1381	1660	2071	2025	1272	1409	1427	1266	1410	1482	2066	2853	2781	1662	2313	2580	5633	6026	6436	5019	5801	5769	105	181	236	66	96	141	2602	4329	1659	2519	3938	1456	504	817	759	509	673	590	47	998	117	2262	11			7			1064	1657	2246	3212	1253	2098	1854	2072	135	194	193	173	68	157	108	209
CGACTCTGTCAGCTACACGG	CNAG_06546	1269	1091	1296	3076	1585	3007	1507	1260	419	1469	1471	517	1739	1588	1973	1661	1565	2116	2444	1909	1752	2155	1633	1802	2268	2201	1414	1964	2373	1562	1105	1326	780	1255	1132	774	159	275	181	235	341	262	2619	3826	4703	2678	3272	3648	4	703	74	945	488	381	69	507	327	37	182	284	158	259	233	243	170	190	289	207	165	34	325	242	74	38
TGGGTAAAACTTGTAGACGA	CNAG_06546	18	0	0	20	0	0	2930	2741	2491	2674	2652	2431	2289	1782	2719	2065	1790	2579	1319	1364	1013	1342	1126	1125	2656	2516	2243	2381	2300	1647	440	757	736	483	527	769	2642	3149	443	2685	2831	537	1927	1780	789	2216	1746	470	0	5	0	3	5417	4990	7312	6600	5518	5819	913	1248	1685	2799	1475	1452	1821	1769	954	986	1580	765	1015	1356	1097	1203
TATATCCCGATTTATGACTG	CNAG_06546	1737	2623	3065	854	847	1728	812	1777	958	1529	1760	1111	247	213	186	327	310	148	2294	1792	1232	2214	1278	1210	2390	2714	2088	2364	2916	2116	515	660	450	540	651	546	1503	1445	310	1207	1097	302	377	391	146	345	244	78	0	130	0	212	3325	3001	3923	3606	3066	3318	155	175	203	287	208	153	134	138	1325	1288	1416	1186	1288	1527	975	1102
GGACAAGGGGGTGATCACGG	CNAG_06548	1580	887	862	513	212	391	384	392	70	336	359	130	943	552	1173	876	603	1007	123	31	16	159	29	23	1677	1586	2094	1640	1715	1687	1097	1394	1143	1269	1189	1193	880	998	344	951	1176	462	2361	2737	2228	1968	1815	1499	5	170	12017	1431	22			9			315	307	356	1077	486	284	263	543	5389	4979	6779	11800	5845	6761	5291	11221
ATGCTAAAAGAAATGACCCA	CNAG_06548	1314	2275	2533	374	472	746	1685	1708	3033	1457	1794	3540	263	220	259	199	164	234	1384	1627	1161	1260	1288	1174	716	723	2790	621	714	2291	405	652	933	566	573	896	2603	3634	1839	2531	3612	2414	520	684	769	468	464	476	3	363	10	528	142	110	440	167	97	310	219	389	463	2818	206	256	381	755	534	554	827	1672	536	813	745	1821
TAGCGTGAGATGAGGTGCTG	CNAG_06548	35	0	0	26	0	0	310	233	208	375	246	381	610	332	352	568	449	272	605	291	238	523	221	263	6287	6632	14278	5764	6525	11519	328	630	839	327	412	833	897	870	1368	1029	868	1970	3221	2890	1319	3112	2590	1033	0	22	0	21	7			3			749	986	1442	14238	1020	922	1506	2897	1684	2160	3220	6279	1966	2391	2306	5860
ATCGGTGCCGAGATAGACCG	CNAG_06548	54	0	0	13	3	3	2815	2508	1933	2616	2392	3170	192	122	327	174	136	152	1576	1331	945	1399	1255	944	275	296	1204	237	259	1266	1385	1850	2457	1615	1512	2269	262	192	23	256	238	50	385	140	84	401	212	31	0	16	0	39	886	625	17	930	483	10	1228	1597	2253	6407	1776	1797	2699	2481	55	74	69	78	95	102	41	71
CCATTCCCTCCTAAGTGTGA	CNAG_06549							2169	2150	919	1868	2338	1477	5597	5532	6177	5306	6061	6455	1312	1451	1102	1210	1089	992	6053	5717	4003	5405	5573	3353	1050			1130			0			0			991	1093	718	949	754	378					514			535			296	354	404	580	326	405	336	355
GCAGTTACGTTCCGAGACAG	CNAG_06549							74	60	12	44	76	24	204	84	24	167	94	28	132	68	38	144	55	51	181	117	361	138	155	127	23			8			52			32			106	72	129	65	67	85					14			0			20	35	13	53	48	55	29	23
TATTCATAGGTTGATCAATG	CNAG_06550							16	3	13	20	8	20	61			45			3			0			23	11	18	21	14	30	10			0			106			143			8			17							14			19			27				61
GAAGACGCTATGGACACTGG	CNAG_06550							16	0	0	22	18	5	18			4			109			66			19	0	17	10	0	12	89			65			0			303			13			0							3			0			4				3
ATCGTGGATGAAGAACAAAG	CNAG_06551	206	68	67	241	67	155	1392	1040	1010	1127	1167	1155	740	572	468	695	477	467	582	214	220	542	177	179	2598	2315	2821	2518	2525	2658	68	58	66	72	36	32	733	849	1220	570	754	978	815	722	1422	783	593	1421	0	1056	0	47	406	290	386	496	256	453	45	25	85	52	78	44	47	34	32	33	62	37	57	27	31	35
GAGAGCTGAGGGTTTGACCG	CNAG_06551	523	812	1184	515	962	1471	2346	2562	687	1957	2444	955	3512	2964	3198	3185	3164	3598	3438	3748	2719	2998	2662	2984	3944	3577	3275	3740	4068	3029	277	465	354	256	299	352	4147	5626	468	3822	4828	539	3014	2450	841	2944	1934	458	473	762	551	1186	5029	5244	1496	5857	5592	1110	409	376	576	353	671	565	542	239	734	787	965	251	852	1444	699	523
ACGTCATACCCAGCTTACGA	CNAG_06551	44	0	6	14	0	0	197	189	142	171	194	207	3847	3994	4031	3476	3752	4280	292	225	245	252	225	262	2185	2201	1904	1894	2116	2022	0			0			102	86	103	113	124	53	2197	2294	883	2081	1963	538	5	43	0	19	16			9			130	159	168	384	139	227	174	164
CCAAGTTGTGAAGGATCTCG	CNAG_06551	53	0	0	334	179	380	1436	1363	636	1203	1498	848	610	582	784	569	535	661	1231	1028	946	1150	971	1003	1511	1598	1036	1420	1367	743	57	125	108	78	88	74	274	371	369	248	290	371	70	106	106	106	120	102	0	5	22	290	31	57	26	52	84	43	110	127	98	368	107	170	80	100	785	1046	1181	775	776	1379	928	964
TCGAGCATGACCTCCATCGG	CNAG_06552	629	482	809	638	379	900	1918	1537	23	1873	1657	22	573	518	497	523	539	454	1169	1256	1474	952	980	1442	142	125	0	135	179	5	409	838	107	420	547	104	1434	2707	346	1148	2370	293	413	727	212	637	753	67	26	336	7	434	3958	4463	106	4162	4460	104	64	152	20	4	137	302	8	0	64	188	27	0	82	298	16	0
ACGATATACTGGCCAATCCG	CNAG_06552	513	372	685	822	422	1178	272	205	42	239	314	34	521	384	575	489	462	598	1576	1764	1939	1424	1527	1718	2002	1904	253	1827	2546	239	292	519	128	375	428	172	772	1041	349	694	1079	459	823	1462	701	753	848	395	684	316	115	87	2799	3310	98	2827	2953	60	197	484	280	0	220	491	228	57	126	237	82	4	79	247	33	10
CTCAAGATCAGGGTATTCGT	CNAG_06552	259	382	646	13	0	0	3564	4176	101	3228	4465	244	1832	1537	1623	1834	1402	1560	1095	1137	1283	874	992	1297	2580	2751	210	2354	3165	293	266	555	85	311	510	93	4082	7637	536	4640	8414	765	2066	2781	614	2247	2868	437	3	15	0	12	304	341	7	327	540	14	768	1840	797	60	812	1615	439	136
GTTGATCAATGAAGGTCAGG	CNAG_06552	125	41	60	173	68	73	1638	1291	19	1495	1332	32	598	343	313	475	365	293	3645	3525	3429	3425	2871	3677	1448	1084	94	1493	1225	57	1296	1180	1314	1399	947	1239	1258	1117	142	1235	1046	81	2659	2149	1104	2529	1830	622	0	28	0	33	3205	1749	109	3418	2009	87	45	87	15	0	70	35	14	0	150	129	58	0	221	266	27	0
AGTGCAGGAAGAAAAACCGA	CNAG_06553	600	809	1214	670	620	1192	9005	11711	210	8225	12795	349	1996	1778	2602	1733	1738	2240	3849	5212	5319	3372	4178	5172	5920	6421	1369	5577	7403	1584	3135	6424	986	3427	4871	903	1643	3452	526	1850	3363	690	2319	3544	1301	2724	3619	706	122	844	96	437	3813	5592	129	3785	5188	74	3333	8760	3829	89	3835	8779	1494	373	380	706	515	146	395	1154	349	339
TGTACCATCATCATCAACGG	CNAG_06553	536	56	165	685	206	449	1067	630	276	914	614	320	223	176	86	217	128	110	1485	1078	880	1206	728	917	2716	2144	2400	2474	2384	1870	2168	1477	1173	2495	1308	1206	1397	1149	752	1357	1184	793	1343	770	1050	1190	700	933	10	352	3	186	5			3			51	45	8	0	71	40	3	0	442	246	241	138	527	442	156	248
GTGTTCAAGATCCTAGTACA	CNAG_06553	532	726	1184	204	191	223	861	1148	19	764	1288	21	7263	7390	5880	6698	7894	5780	8399	12381	12193	7995	9832	12383	506	570	102	480	582	106	101	228	85	98	224	95	4294	6382	5047	4261	6719	5374	1578	2675	1113	1520	2451	525	0	17	0	71	5534	7361	161	5194	7344	140	275	830	411	11	422	1042	343	88	559	1525	1080	186	569	2246	746	303
TGGGTGGAGCTGGAACGTTG	CNAG_06553	75	37	110	378	306	549	1594	2120	44	1599	2245	69	936	834	1043	900	856	941	2054	2363	2385	1880	1937	2608	524	564	29	530	691	52	2338	2661	98	2744	2046	140	164	311	13	223	479	16	379	573	110	357	517	32	0	16	140	279	0			24			514	1561	803	6	759	1385	538	164	271	823	325	8	398	1337	238	50
CTGGTACGGGTCCAACAAAG	CNAG_06554	535	99	129	856	265	690	421	440	350	313	369	333	559	254	229	569	255	204	160	53	55	121	22	32	5396	5094	4778	4598	5732	3985	1850	1966	1273	2258	1596	1461	2809	2917	4216	2858	2800	4782	1123	946	1708	1164	826	1712	3	371	4	158	770	342	998	875	300	746	262	233	252	472	368	227	239	147	238	177	183	103	283	267	153	233
GTCTCAGAAAGGGATAACGA	CNAG_06554	2052	4167	4886	1608	2902	5129	6688	8151	4617	6378	7397	5450	6783	7534	8779	6525	6974	9807	3989	4492	3888	3596	3700	3992	4716	5011	4389	4234	5083	4095	503	728	1008	621	527	828	3633	6311	1478	4026	6236	1732	2648	3788	2714	2505	3404	1805	110	1022	102	740	8427	10209	7568	9730	10519	6331	3052	2990	4475	9432	3076	3317	3682	4815	1567	2216	3146	2656	1553	2998	2284	2866
GTTTGACAAGGTGCTCAACG	CNAG_06554	798	1170	1435	94	183	166	7133	8044	12758	6194	8952	14836	2201	2282	2621	1965	2118	2357	1818	2561	2363	1823	2043	1991	686	778	910	640	831	1242	1151	2013	1999	1250	1775	2011	2615	4669	792	2662	4075	1049	1425	2030	2312	1335	1773	1966	4	209	43	1002	67	90	116	80	69	47	408	709	931	2585	475	547	913	827	389	512	724	688	424	648	525	1211
GATGGCCTATTGGATACACA	CNAG_06554	261	405	570	12	4	20	9141	10713	5477	8260	10254	7576	5525	5520	5052	5274	5793	5433	6111	7489	5692	5883	5963	6001	4572	4783	4120	4229	5027	3868	452	715	858	604	647	919	5199	8400	3004	5157	7790	3254	2366	3162	2197	2796	2724	1757	10	45	0	20	7514	8808	7105	8484	8886	5825	387	502	599	1137	515	548	563	656	499	583	985	530	502	855	531	638
AGGTGATATAATAAAACTCA	CNAG_06555	352	668	755	744	1188	2233	394	378	258	370	485	418	1777	1966	1676	1632	1985	1902	477	260	267	492	313	202	911	892	245	837	922	372	44	157	121	53	97	92	422	716	197	367	522	166	1090	1669	1333	935	1464	1017	5	258	0	49	97	74	57	39	25	11	363	526	638	1092	383	461	502	517	563	737	1051	564	627	1042	633	697
AAACACTGATGGAGTCGATG	CNAG_06555	1334	2644	3193	751	1435	1990	1353	1427	1281	1242	1641	1545	4604	5208	5333	4452	5197	5951	2577	3202	3015	2433	2662	2955	197	158	326	200	212	179	368	753	995	508	630	1205	472	733	224	425	669	260	1748	2319	1759	1507	1715	1214	36	1021	0	53	0			9			1469	2847	3065	10863	2784	2761	3264	4229	244	338	453	300	259	511	333	613
GCTAATCAGTCACATCAGCA	CNAG_06555	460	785	799	149	183	285	3466	3633	2951	3235	3420	3855	701	554	729	724	588	744	2467	2817	2366	2309	2052	2434	1596	1304	1561	1467	1417	1344	492	642	612	494	472	545	306	356	74	345	386	137	2569	3120	2598	2641	2438	1585	0	34	7	50	1030	1125	1185	1094	1216	1056	6337	3745	3006	3453	7203	4150	2007	1532	290	321	478	177	321	373	242	262
TCAACACCTTCCGAATCAAG	CNAG_06555	98	36	22	55	0	0	200	186	154	223	240	219	237	118	31	206	102	39	900	969	675	779	596	654	555	509	1412	430	502	885	119	236	222	185	178	262	400	414	623	413	368	462	474	665	1494	613	600	1989	0	14	8	160	114	112	204	41	51	48	0				13
CATGTAGGTCGTCTGCGGTG	CNAG_06556	282	40	93	102	27	16	1858	1545	660	1641	1505	885	293	191	108	226	161	129	549	266	174	511	231	216	2099	1667	1140	1901	1695	1113	2828	3327	703	3292	2491	706	138	113	15	162	58	22	342	220	138	268	190	72	0	129	0	491	0			0			39	28	21	0	88	41	12	4	161	72	25	0	158	72	24	20
TCTCTCCCAGTGGAAGCTCG	CNAG_06556	655	1243	1620	990	1598	2449	4036	4445	3025	3610	4353	3885	2173	2039	2853	1971	2149	2354	22	6	0	12	0	0	210	253	201	251	278	163	164	274	380	177	218	339	1729	2308	330	1886	2216	443	2172	3125	2005	2056	2611	1004	59	509	32	154	616	783	510	538	732	315	309	134	263	284	288	175	308	234	171	42	66	33	205	74	44	64
GCAAAAACTGAAAGGTAACA	CNAG_06556	546	936	1033	98	169	202	2376	2681	1418	2056	2483	1966	3084	3002	2928	3035	3206	2908	5746	6713	4914	5351	5118	5166	1326	1305	1125	1123	1375	955	76	110	80	102	116	112	4335	6693	1936	4404	6403	2200	327	252	464	429	328	691	9	382	0	32	7229	7841	7955	8001	7998	6587	3983	5710	6101	12022	4276	5473	5578	5496	854	1070	1220	864	831	1227	670	871
GATTGCTGCAAATTCCAAGG	CNAG_06556	73	4	6	66	4	15	28	28	3	15	24	14	46	17	43	70	3	39	188	89	55	163	42	56	82	57	77	50	62	37	3			4			152	171	146	165	159	119	63	29	35	40	33	83	0	51	20	425	0			8			29	34	34	111	63	51	47	37
TCTGATCGATCTCTTCTCCG	CNAG_06557	295	170	303	487	287	733	369	339	408	412	356	434	1347	1023	1179	1261	1111	1425	201	92	75	180	82	60	1226	1115	1661	1166	912	1559	83	79	87	103	74	118	102	78	28	54	49	25	2144	1726	1715	2157	1485	1649	86	166	27	70	0			7			236	194	279	184	257	170	181	115	67	85	139	89	111	116	143	140
GAATGGCCTTGGAAGCATTG	CNAG_06557	820	1072	1342	943	968	1760	417	451	174	294	371	423	2449	2162	2046	2061	2175	2024	46	21	22	22	17	7	610	630	492	599	665	564	154	192	152	154	143	141	366	460	103	327	410	127	209	193	198	179	226	80	18	345	4	58	1410	1390	812	1543	1319	506	71	94	104	102	115	74	84	79	732	808	1168	678	650	1157	706	766
GCTGATAAACCGACTTCCAG	CNAG_06557	44	0	0	230	232	433	122	44	39	63	75	24	141	56	16	129	47	22	1061	514	470	835	372	447	96	117	149	71	50	215	13			3			34	26	123	36	37	122	76	17	18	100	23	49	0	35	0	61	49	11	59	46	23	50	7				7				11	4	7	0	35	15	24	9
GAAATGGAAACAGCGCACAA	CNAG_06557	784	1137	1494	374	324	686	1288	1278	424	1151	1058	539	1955	1629	1474	2093	1752	1664	1263	1036	633	1204	688	678	2413	2221	804	2238	2288	824	353	381	118	230	295	108	1622	2167	1196	1813	2282	1272	805	746	343	884	735	241	0	20	19	255	583	517	33	610	563	37	1166	2280	1012	60	2181	2483	478	191	285	349	332	69	407	610	208	112
ATCATGCCGAACAGGTCATG	CNAG_06559	1327	2579	2610	1491	2366	3564	2670	2834	3039	2252	3021	3867	8530	9816	7032	8152	10046	7415	5752	7319	6856	5107	5992	7163	1926	1854	3048	1643	2057	2454	225	397	769	200	299	535	878	1350	976	737	1180	703	1508	2169	1895	1458	1960	1582	4	939	9	321	3616	3112	2104	4556	3570	1451	353	544	666	1365	347	488	546	697	82	104	132	121	61	140	57	88
TGTCTGAAATGCCTAAACTG	CNAG_06559	1717	2177	2259	4359	5447	8576	2783	3034	2243	2477	3307	2640	3454	3569	2980	3197	3410	3331	6			19			1604	1611	2613	1380	1521	2035	38	46	44	27	25	20	4919	4238	546	5085	4349	993	14676	13752	6327	15670	11372	3783	53	3538	49	2799	3887	3217	12516	4092	3140	10058	604	577	682	2021	666	521	613	633	725	601	502	628	658	760	568	570
CTGTGAGAGAGGCAGGACGG	CNAG_06559	202	346	357	27	0	0	345	163	3	252	91	16	2763	2357	2387	2776	2364	2412	1263	479	501	1171	537	535	1506	1205	1136	1480	1055	944	1099	873	443	1181	719	457	444	339	239	621	503	424	621	687	764	552	425	518	0	43	0	19	1581	1032	207	2081	1278	175	253	142	125	11	364	103	46	58	20	4	0	0	25	3	0	0
GCTCCTAAATGCGAGAGCTG	CNAG_06559	190	131	206	320	440	924	9898	12287	5826	8626	12454	8943	6483	6622	5830	6264	7254	6189	3529	3537	2641	3314	2841	3038	5167	5608	4520	4573	5704	4689	2669	4957	4299	2800	3656	3767	5408	9468	3091	5638	9413	3234	845	1139	999	912	993	689	75	679	11	164	4558	5712	4750	5537	5703	3974	964	1479	1660	3622	1129	1386	1615	1928	3171	4704	5653	4424	3435	6115	3893	5465
AAGAGATTGATGTACCAAGG	CNAG_06560	244	40	86	105	5	34	33	32	40	47	19	17	16	0	3	18	0	4	461	136	123	376	117	141	1175	742	1210	1237	765	1146	75	50	60	122	41	81	194	52	75	276	103	150	378	87	86	351	96	136	0	993	0	325	3			3			188	112	97	175	262	57	112	72	44	13	30	13	34	21	15	6
TTGGTAAAGTCCAAAGAAGG	CNAG_06560	149	36	45	85	13	26	739	470	45	694	379	58	71	41	14	52	16	18	123	54	41	116	21	23	338	275	80	361	256	161	1054	967	227	1408	859	269	44	26	0	32	17	3	88	59	31	71	18	16	0	260	4	108	605	346	9	638	318	7	59	58	24	0	92	49	31	9
GTATGGGTGAGTAAGGTAGG	CNAG_06560	107	39	34	466	535	1133	1493	906	212	1234	917	283	436	147	255	397	215	220	2015	1218	1005	1852	1002	1191	1961	1293	620	1929	1644	703	517	478	554	517	336	566	1778	1079	458	1799	997	426	4705	2657	2235	4624	2412	2064	0	50	0	52	92	16	18	98	30	14	464	257	173	52	617	242	160	45	470	195	202	22	541	327	145	39
TCTAATATTGATGAGCCCAT	CNAG_06560	240	502	388	273	399	713	244	271	52	185	227	120	983	965	1135	959	1048	1460	4690	6395	5090	4278	5062	5391	3335	3497	1409	2896	3798	1773	980	1917	1148	866	1269	902	3042	3738	534	2819	3593	667	2331	3366	1592	1990	2300	990	0	6	0	718	1047	1370	274	921	1173	177	116	152	163	289	173	266	203	133	96	125	137	39	118	189	101	79
ACTCGCGATGACATGGAGAA	CNAG_06561	1120	1392	1356	674	649	1077	4703	5059	2338	4358	4647	2844	2315	1416	2857	2221	1611	2843	2080	2178	1553	1930	1535	1629	4348	4428	3177	3891	3928	3197	3879	5510	5762	4419	4590	5365	2797	3034	1859	2947	2860	1961	4671	3684	1850	4316	3036	996	0	256	8	682	2312	1586	1991	2591	1499	1425	550	761	919	837	900	677	639	453	162	149	136	97	137	272	148	73
ATAAGAGCATAGGAAGACAA	CNAG_06561	1058	959	1484	503	517	633	227	200	20	221	177	56	1458	1349	1074	1584	1346	1122	3588	3042	2050	3416	2359	2069	1034	1011	368	1001	1110	317	250	301	198	252	185	138	698	889	106	784	920	115	3359	2938	995	3471	2307	551	45	466	0	73	6589	5745	392	7792	6281	389	232	295	235	145	247	207	183	78	174	73	184	28	175	192	123	54
ATGATACCGATACCACCCGG	CNAG_06561	139	124	250	57	0	54	843	607	83	646	860	187	2586	1899	2700	2631	2049	2758	3688	3704	2900	3633	2757	2992	1671	1734	508	1535	1722	559	239	235	107	244	248	116	383	596	106	399	593	158	291	375	340	322	383	218	0	4	0	38	6392	5844	2848	7083	6607	2228	946	1068	920	195	1071	918	461	305	123	57	44	4	93	81	16	31
GGCGCCGTCATCACTTACGA	CNAG_06561	74	93	168	26	0	0	1334	1399	732	1146	1463	967	2571	2408	2501	2405	2399	2787	445	384	313	460	276	296	2320	2647	2437	2193	2473	2202	1019	1717	1657	1143	1371	1737	691	957	279	944	1499	309	1290	1840	1045	1432	1591	825	0	13	28	257	4769	5814	5255	4990	5298	4030	1310	1864	2396	3825	1454	1855	2022	2622	47	72	87	31	39	95	59	76
ATTTGACAACGACGACGATG	CNAG_06562	673	1348	1550	985	1508	2082	5069	5787	3787	4440	5720	5363	4708	5219	4276	4478	5329	4504	219	197	77	191	147	89	3085	3275	3460	2644	2933	3106	239	484	640	258	486	616	2993	5535	2406	3195	6121	2687	1575	2153	2236	1564	1720	1511	14	883	8	159	6020	7504	6673	6636	7626	5024	231	440	498	913	272	454	436	408	71	122	212	171	92	283	121	285
ACTACCACTTACCTCACAAG	CNAG_06562	541	455	580	387	202	354	520	620	304	407	456	584	489	292	249	465	291	233	350	420	382	327	332	408	421	418	574	351	407	599	99	85	147	155	128	128	855	1438	1616	950	1542	2461	387	613	1449	350	464	970	4	76	0	90	3			3			59	60	151	176	88	100	149	74
AGTGTACAACGTAATAGGTG	CNAG_06562	89	13	27	62	56	12	1940	1549	565	1702	1749	804	1063	1036	622	979	999	597	4107	3798	3117	4194	3055	3267	1972	1422	2264	1717	1596	1890	485	499	390	583	490	531	1168	1332	165	1182	1314	168	1949	1950	780	1934	1656	375	0	72	0	29	120	73	47	109	103	58	67	59	60	24	44	32	4	16	59	59	27	15	79	109	14	13
TCAAAAACTGAAAACACATG	CNAG_06562	38	0	0	45	0	0	57	45	65	43	54	86	1260	1332	843	1060	1160	901	69	52	39	90	43	54	139	89	109	120	131	165	8			11			13	14	15	14	20	5	44	101	120	32	32	38	0	20	0	36	9			11			40	25	49	109	34	21	30	57	34	62	25	44	57	59	50	61
AAGCAGGCAAGTCACCACGG	CNAG_06564	441	31	19	351	32	26	643	212	37	572	234	46	19	0	3	22	0	8	0			0			605	370	339	513	430	287	14762	14567	589	16496	11254	640	273	155	33	266	74	49	557	181	138	494	168	99	0	753	0	826	1009	497	119	1114	417	125	99	111	25	5	256	70	19	4	47	4	8	0	60	16	4	0
CAAATTATCGTACCGCAACG	CNAG_06564	1493	637	325	631	291	232	177	135	75	171	115	57	60	76	77	70	68	108	7			0			72	46	82	115	61	86	5407	7332	1101	6029	5741	1119	268	350	71	223	283	50	126	122	82	190	208	60	0	2685	0	370	11	18	0	33	28	0	149	164	121	96	215	218	95	41	151	173	90	22	217	228	103	102
GTCGAAAAAGTCAAAAACAG	CNAG_06564	153	49	9	84	6	14	15	0	3	13	0	0	0			0			25			19			28	11	6	20	0	40	1551	1563	421	1763	1268	381	34	4	13	21	25	0	35	25	43	35	14	0	0	5	0	68	0			0			21	20	20	4	69	18	9	5	11	0	3	0	29	3	0	5
CAGTATGCCAGACATTACGC	CNAG_06564	21	3	0	561	483	797	555	378	1751	561	366	1411	199	101	323	185	125	201	0			3			493	502	430	493	564	361	18560	26210	3634	21157	22207	3698	533	809	952	719	935	1172	3716	2073	303	3457	1633	197	0	8	33	106	3282	3184	1389	3691	3379	1166	994	2000	1550	787	2242	2305	1346	860	564	918	698	214	614	1085	397	254
TATTACTTTAGACCTTGTCG	CNAG_06565	134	52	57	2505	3583	6207	223	207	127	203	204	180	217	233	261	186	201	265	260	376	383	300	333	343	4304	4481	3935	3807	4560	3957	244	442	186	324	347	157	205	274	40	273	409	72	1440	1288	773	1606	1202	741	110	335	403	1894	12	20	25	11	10	18	221	352	408	704	239	357	277	357
TCAACCCGAAATTCCCACCC	CNAG_06565	511	93	346	237	100	204	806	443	58	822	345	96	114	22	7	168	21	19	816	157	222	668	248	270	807	463	267	712	455	184	380	269	217	471	286	307	799	167	4	836	169	23	2598	1327	417	2522	1065	240	6	204	34	355	194	35	445	174	66	321	27	13	0	0	32	7	0	7	29	0	3	0	30	27	0	0
TTGTTATACTCAATTGCCAA	CNAG_06565	41	22	27	95	16	33	52	22	0	52	27	0	783	650	459	843	694	619	139	55	34	106	35	49	225	194	78	184	173	73	318	565	453	448	579	431	172	217	66	171	277	223	294	353	245	356	460	144	0	21	0	29	3			11			34	58	64	58	55	61	33	21	24	40	46	21	66	83	32	48
GAATTTCGGGTTGATCAAGA	CNAG_06565	24	0	9	1734	2423	3995	3773	3770	3135	3224	3619	3307	1392	1383	1186	1378	1168	1094	1574	1990	1701	1275	1494	1657	3364	3513	3274	3152	3342	3100	1862	3430	3369	1966	2649	3064	3799	6126	1875	4187	6430	2590	3990	5437	5102	3865	4575	3376	121	1825	0	163	0			0			1094	1512	2109	2830	1206	1383	1534	1632	482	593	858	463	348	826	505	499
CATGAATGCAATTTCCAAAG	CNAG_06566	508	185	165	432	363	325	1718			0			52	24	3	42	14	11	33	23	4	25	4	12	923	643	1252	838	673	1093	0			0			274	229	406	272	245	500	2159	2011	1381	2051	1500	792	3	136	0	99	3			4			26	14	23	16	23	7	5	6	114	38	90	55	77	123	52	66
GTGGTATTCCAGTACGTCCG	CNAG_06566	855	730	729	473	314	252	1870	1333	516	1703	1451	576	238	142	338	279	148	313	316	223	178	338	216	180	270	166	149	181	152	111	16			7			355	566	186	414	577	184	944	1090	1220	936	1096	1023	183	1539	501	2397	322	207	94	356	252	40	178	262	262	505	338	262	350	283	1857	1826	2434	1695	1711	2557	1557	2276
AGGCTATTCACCACTCACGG	CNAG_06566	224	68	100	349	148	256	5762	4391	980	5511	4436	1012	2053	1586	1775	1874	1773	2111	3096	2458	2205	2782	1771	2270	6409	6253	2385	5839	6745	2651	2974			3091			599	1106	1134	738	991	1844	2986	4151	4433	2902	3363	2821	6	368	17	691	6880	5271	914	7820	5255	780	2875	3578	3602	3705	3755	3846	2942	3078	61	30	29	0	48	36	7	10
GGACGTCGCTAACGAACCAG	CNAG_06566	54	3	10	306	454	952	222	238	194	241	239	186	284	184	107	318	213	103	9			9			233	211	427	200	232	452	4			0			21			7			74	62	155	57	42	178	0	29	0	27	0			0			25	26	50	49	73	56	38	61
TTTGCGCCGAAGAAGCCATG	CNAG_06567	467	922	1128	1433	2275	3539	2055	2386	1861	1909	2362	2534	4481	5218	3418	4304	5272	3776	1188	1902	1942	884	1251	1573	1919	1989	2017	1683	2131	1946	35	63	118	25	29	83	770	1414	231	797	1442	331	1767	2765	1494	1642	2208	932	53	1057	57	855	1116	1518	791	1198	1407	527	210	373	346	340	318	428	390	417	86	124	134	103	97	135	104	191
AGATTGGTTGAGAGGCCGTG	CNAG_06567	927	1062	1254	683	577	942	1532	1211	436	1168	1229	551	856	911	411	825	1156	469	3723	3720	3595	3158	3290	3319	709	804	385	721	749	501	1301	1145	184	1785	1117	198	479	685	214	439	574	270	946	1180	497	911	903	250	60	2722	42	2012	113	141	11	171	208	40	957	708	586	153	870	741	374	245	11	9	13	5	63	71	43	20
AGAGTATGGCAGATGCTCGG	CNAG_06567	215	198	308	496	707	1080	2784	3027	1276	2446	2840	2081	3062	3758	3557	2624	3565	3633	2434	3218	2861	2639	2958	3073	5430	6256	3244	4851	6021	3215	733	1182	1172	991	1200	1539	6428	6018	1935	5696	5140	1936	927	1474	784	968	1495	641	17	127	0	36	54	45	34	38	89	13	459	655	512	797	507	473	374	454	1894	2675	2772	1948	2164	3314	1988	2515
GTCGTTACAACAGGTACACG	CNAG_06567	15	0	0	815	1197	2076	5992	7392	7363	5507	7502	8529	8395	11925	10803	8043	11783	12165	12931	22528	20772	12990	18079	20965	7333	8516	7636	6892	9677	7506	1549	3266	2888	1455	2261	2260	2341	4367	756	2456	4439	1034	4488	7789	4409	3952	5803	2535	52	1202	0	36	680	975	611	596	758	314	1588	2216	2707	5945	1552	2220	2375	3401	393	650	714	667	448	831	553	1277
TGGGATGCCCTGACGCGAGA	CNAG_06568	958	1126	1295	111	40	91	1122	1004	1383	1020	1172	1510	1506	1429	1460	1472	1318	1688	392	443	289	364	252	339	225	228	317	244	269	336	1903	2727	3430	2107	2452	3496	237	455	280	204	251	209	2111	2855	2151	2715	2946	1743	1447	268	2507	688	55	38	37	69	70	55	676	680	726	553	581	480	539	488	183	214	209	144	242	239	240	228
GAGGATGTAGAGACACTCGT	CNAG_06568	861	1782	2222	713	1141	2013	55	36	28	73	45	26	419	505	662	401	583	716	1584	2313	1751	1433	1651	1885	382	300	306	347	426	222	83	122	123	69	51	83	0			1638			478	541	194	378	347	163	30	106	0	44	5009	5652	3196	5315	5711	2742	453	668	813	1270	518	843	896	806	43	26	59	58	18	20	15	29
GAAGTTGTAGGAAGACATTG	CNAG_06568	54	47	78	86	68	103	2065	1995	1084	1777	1833	1404	1394	1127	1334	1283	1344	1218	3082	3105	2644	2815	2417	2765	1976	1833	1873	1802	1748	1851	128	212	202	120	133	109	448	281	39	443	338	65	236	297	111	335	275	90	0	41	242	286	447	467	247	556	525	179	184	215	243	223	265	252	280	152	499	566	711	253	627	804	527	545
ACCGACAAGAAAAGAGTGAG	CNAG_06568	52	0	3	22	0	0	141	76	44	130	62	41	68	24	14	101	27	33	462	171	122	419	131	148	380	280	544	364	231	412	33	15	13	51	15	11	309	138	212	296	136	283	160	80	117	176	67	236	0	0	0	18	46	11	70	91	0	117	19	4	0	0	21	10	4	0
AAATGAAGGCTAGGTGCATG	CNAG_07658	916	1787	1808	761	1050	1311	3452	3969	3579	3141	3746	4360	2381	2486	2109	2193	2418	2163	838	1132	1009	827	866	1099	4068	4072	4918	3877	4115	4513	132	227	278	106	188	173	1222	1831	887	1283	1652	594	1676	2050	1435	1691	1818	1185	5	324	0	112	2885	3547	2359	3052	3473	2299	715	954	1155	2257	896	896	1054	1286	184	262	295	214	112	235	118	195
TACGTACGTAGATGGAGCGA	CNAG_07658	2539	2705	2614	1583	1823	2839	4453	3561	4796	3695	3756	5558	5938	4106	4122	5213	4035	4365	6143	5353	4308	5711	3099	4359	7085	6616	10574	6673	6455	9948	809	1424	1482	1020	1068	1546	3991	4721	1718	4130	4284	2082	4794	4397	3043	4468	3432	2227	242	643	66	299	7013	6314	11969	7599	6921	9832	631	698	815	1697	695	604	647	589	311	287	307	195	335	390	279	334
AGAAATGAGCGCAAACAACC	CNAG_07658	385	217	249	529	702	750	6270	4332	8345	5370	4418	7223	3430	1896	4555	3171	1939	4501	2150	1286	917	2057	1037	1084	3984	2985	3859	3716	3055	3447	2304	1594	1556	2933	1376	1687	9702	3854	6622	9884	3718	7434	6759	2312	4488	6476	1953	6036	1211	1456	640	976	3564	1958	12169	3786	2060	10432	4615	2578	4241	9489	5011	2150	4420	4668	1428	739	1350	1143	1828	1305	1124	1832
GTTGATGAAGGTGGACTAAG	CNAG_07658	158	86	115	527	641	1178	4543	5345	5444	3995	5902	6234	700	528	461	665	677	501	2882	3261	2830	2479	2543	2823	5563	5173	12346	4783	5482	9581	0			0			837	1859	1048	829	1567	1094	496	749	1320	436	711	1191	120	1285	5	73	69	90	138	85	61	104	392	548	1144	2102	437	659	711	994	22	51	103	35	26	83	57	108
CAAGAACACGAGACTGATCA	CNAG_06569	607	838	1215	530	678	1103	593	738	226	538	640	397	1571	1473	1302	1491	1557	1329	1380	1517	1367	1146	1269	1240	812	925	615	750	834	794	60	80	90	32	69	71	367	392	67	489	593	249	493	746	512	461	557	422	17	177	17	179	391	393	212	422	473	144	766	1299	1491	2258	1062	1301	1515	1256
GAAGACGGCGTTTCTTACGG	CNAG_06569	880	737	959	1023	638	1260	1013	1048	238	869	962	410	1903	1689	1602	1670	1809	1808	2734	2598	2426	2406	1952	2132	2112	2154	1648	1894	2181	1422	367	520	324	402	399	216	1319	1947	805	1227	1668	1044	2146	2664	2672	2432	2620	2233	24	202	40	395	3963	3654	1816	5098	4281	1474	1209	1464	1532	2325	1436	1339	1434	1289	57	36	25	4	63	89	20	14
CCGTTTGAGACGAGGTATCG	CNAG_06569	63	45	43	650	1078	1642	2407	2821	1546	2112	2931	1800	3621	3597	4195	3422	3768	4421	2644	2772	2270	2231	2462	2610	1104	1189	766	1076	1192	562	1099	1919	2299	1080	1602	2004	2017	2723	428	1970	2649	545	1053	1198	772	1148	1039	602	19	60	236	893	4622	5634	4528	5454	5948	4098	1376	1801	2386	5352	1411	2473	2155	2930	216	329	410	397	209	337	224	446
ACGAACATGAGAATGACGGA	CNAG_06569	33	0	0	21	0	0	50	63	22	42	51	31	2358	2554	1588	2221	2415	1628	2765	3521	2478	2584	2725	2401	3589	4894	2748	3263	4248	2675	74	136	119	153	139	128	969	2854	1136	1086	3210	1405	1184	3365	3731	1308	3072	3011	0	7	0	20	100	184	139	96	120	43	37	104	120	43	90	126	181	56	34	62	77	33	59	100	49	64
AGAATCTCAAGCTCGTTCAG	CNAG_06570	476	333	485	94	24	44	20	8	3	12	11	14	81	46	3	67	27	12	578	225	291	560	233	217	81	74	85	81	53	73	45	12	40	42	18	6	33	28	57	44	36	46	106	63	142	92	54	120	0	159	0	134	3			0			0				11				24	9	29	0	19	13	19	9
GTTCTATTGAGTAGGATATG	CNAG_06570	397	552	628	346	618	565	679	554	204	573	544	318	1004	873	238	1011	838	270	1225	1519	1502	1200	1356	1655	768	772	1103	850	697	850	59	53	79	86	37	95	171	252	38	150	166	37	444	437	272	412	188	119	0	60	0	125	908	816	231	863	830	174	347	548	655	141	460	627	448	246	47	68	34	3	45	61	13	0
CAATAGAGGAGTAATCTCGG	CNAG_06570	463	418	489	357	349	464	606	593	142	568	673	277	2298	1939	2504	2333	2048	2308	9			4			494	426	351	478	438	254	1095	1271	714	1360	1065	978	407	430	57	581	504	186	1256	1601	2231	1631	1793	1970	71	506	0	57	3799	4003	3106	4187	4290	2826	190	274	172	304	200	232	144	240	61	80	79	27	43	71	19	26
GCTCGGTATTGTCCTATCGG	CNAG_06570	170	192	396	407	352	573	5304	5464	725	4869	5500	1177	2084	2487	9820	1791	2555	9104	1427	1819	1543	1324	1416	1748	5493	5681	2125	4804	5624	1515	994	1499	1108	1062	1192	1257	620	1072	1567	555	1003	316	1212	2062	1816	1159	1781	1080	3	61	0	24	42	27	11	58	85	23	420	679	625	217	553	586	434	276	2696	3202	2847	497	2611	4079	1789	1018
GTCGCGTATGAAACGTGCTG	CNAG_07659	1114	1474	1803	494	458	661	153	100	72	90	124	203	2028	2168	1787	1871	2150	1716	4935	5990	5220	4651	4653	5246	4260	4772	3824	3869	4819	3979	300	349	391	244	302	346	406	467	87	547	518	88	2216	3056	1537	2600	2787	1005	199	3361	11	129	361	415	842	300	315	529	704	1127	1385	4592	992	980	1316	1813	51	61	79	214	125	101	76	158
GTACTAAACAGAAGGCAAGA	CNAG_07659	370	495	648	186	155	247	4653	4970	3222	3932	4682	4256	573	614	358	556	571	473	1012	1094	817	951	903	963	1078	1133	1273	1012	1018	1326	5			14			271	181	97	375	402	233	745	316	197	877	507	313	35	530	14	265	0			0			291	438	469	660	201	282	238	311	113	103	150	83	118	150	94	156
AGGAGTTCCGTATTCGACTG	CNAG_07659	357	458	373	929	894	1526	336	339	163	321	333	204	1025	789	1145	858	690	1013	2696	2856	1817	2562	2024	1899	2292	2492	2571	2004	2544	2032	583	677	533	736	691	523	424	489	93	416	434	69	242	154	153	250	150	165	3	39	3	242	3489	2516	4623	3600	2641	3622	2436	2739	2897	5546	3203	2509	2370	2454	1879	1703	2215	1276	2311	2896	1672	1829
TATCAGGAAGAAGTCTCGAG	CNAG_07659	61	7	3	539	973	1247	48	33	23	30	40	26	27	12	60	42	20	61	1604	1626	1392	1672	1240	1454	321	238	235	290	238	285	0			9			310	261	258	322	180	300	25			0			9	70	5	70	37	25	48	36	33	45	247	319	370	206	235	259	236	191
ACGGACACCACGGTCGCCAG	CNAG_07124	402	359	469	141	58	109	2225	2312	1642	1937	2212	1931	3007	2032	1425	2987	2283	1644	3796	3648	3195	3644	3020	3211	1255	1124	1490	1077	1402	1499	685	1325	1804	780	867	1723	802	1136	627	886	1298	1031	1103	1564	1726	940	907	1561	10	112	4	100	2705	2551	1822	3263	3054	1446	833	1359	1640	2542	923	1232	1261	1104	195	206	309	112	120	204	164	180
AAGTCGTAGGATTTCTTGTG	CNAG_07124	1421	781	1016	2049	970	1667	3514	3970	2030	3348	3907	2777	180	174	71	231	223	87	884	927	701	735	633	688	730	880	566	727	805	691	165	194	237	231	162	238	221	285	41	254	228	84	695	931	421	561	689	234	75	4758	28	1888	1930	1601	708	2166	1824	603	156	135	142	41	134	146	79	43	157	145	130	32	147	189	78	68
TTGTCTGTACGCAAAGTCGT	CNAG_07124	427	543	762	40	0	54	79	54	17	51	51	113	599	538	688	629	544	591	2227	2052	1650	2020	1673	1764	16	14	0	36	10	27	28	27	29	20	8	20	582	953	162	752	928	210	860	1249	1265	1052	1095	1175	0	9	0	14	41	76	38	53	55	38	37	32	50	79	40	62	38	38	248	322	483	250	317	427	277	377
CAAAGAGAAGGAACCACCTG	CNAG_07124	32	9	16	29	0	0	691	495	528	568	509	524	1712	1092	861	1625	948	752	1986	603	568	2005	616	607	1067	1007	1572	859	866	1275	251	289	218	214	203	154	667	524	32	680	492	83	1941	1298	652	2000	1175	730	0	23	519	8166	483	341	804	497	431	596	164	156	146	236	232	215	170	170	244	146	180	93	333	227	125	146
TGAGGGGGGGAAACAAGACA	CNAG_06573	655	512	533	1055	487	667	759	490	268	789	443	314	1491	760	444	1415	799	473	1596	847	599	1510	686	717	345	265	125	302	231	133	103	95	89	127	84	113	507	465	152	535	453	177	341	224	96	237	101	50	0	1516	0	1204	3			0			182	119	141	151	278	176	112	104	293	140	139	54	331	230	116	74
GATGCGCGTTGAGAAGCTTG	CNAG_06573	603	628	862	876	574	835	1474	959	413	1486	1254	545	1124	1044	644	1078	771	669	1164	965	771	1082	754	743	540	344	237	511	390	201	26	15	5	11	6	0	1251	1044	229	1163	926	249	577	400	271	476	329	144	0	60	0	87	448	449	183	510	428	153	139	110	79	55	163	125	153	101
TGTCCTAGTGTACCCGACGA	CNAG_06573	1134	1470	1461	29	8	3	1840	1136	888	1669	623	1041	711	291	620	618	232	500	893	385	232	961	278	275	339	158	155	202	153	83	178	114	160	212	72	206	137	55	7	140	62	4	434	233	98	392	181	50	8	105	0	5	28	21	14	40	39	32	1317	919	1245	1714	2189	837	1194	1188
TGGGATGGTTGAGAGCGTGA	CNAG_06573	512	499	501	248	121	196	1817	1414	735	1518	1415	956	1434	1019	1272	1141	1093	1157	2958	2098	1700	2849	1870	1949	2170	1583	1476	2080	1609	1464	528	608	662	597	462	593	932	722	163	924	652	183	1109	916	585	941	825	389	4	469	0	59	1468	1307	857	1554	1212	663	241	298	270	273	255	255	229	204	802	757	945	528	983	1037	710	825
GTGTTGAAATGCTTCCCAAG	CNAG_06574	680	552	589	1087	606	1332	817	831	1155	762	908	1291	2451	2090	1793	2286	2179	1784	4978	4040	3624	4852	2997	3772	1874	2222	4134	1749	2165	3841	57	88	68	113	53	84	1417	2424	3255	1870	3079	4022	611	1184	2969	686	871	3516	11	171	175	1045	839	597	1916	968	751	1369	50	100	90	287	67	62	73	155	40	70	99	81	46	137	56	59
TGTAAAAGGTCTACTACTGA	CNAG_06574	1945	2781	3504	1812	1821	3279	5628	6400	5355	5344	6534	7251	3471	3630	3547	3404	3651	3798	1812	2018	1519	1446	1526	1781	6179	6267	6108	5532	6378	5479	634	917	898	611	788	990	877	822	119	805	578	112	2271	1867	1887	2810	1846	1610	1756	2996	2123	3341	4976	6434	4789	5407	6085	3645	223	300	437	1282	309	304	350	486	881	1029	1659	1293	1096	1680	1078	1802
CTTCTCGTAATCTTTGCTTG	CNAG_06574	1274	1729	2353	834	701	1559	147	180	188	179	172	131	1111	847	783	958	939	741	274	296	305	293	206	299	4			16			241	470	414	298	299	253	490	662	151	455	657	118	1655	2201	1406	1638	1632	740	0	18	22	249	1658	1653	1191	1681	1701	852	350	340	321	109	399	454	333	289	471	516	732	269	414	526	345	377
TTGCAACATGACTTGCGAGA	CNAG_06574	20	0	0	441	554	1071	2908	2904	1384	2798	2919	1843	2943	2750	3717	2898	2742	3398	1389	1840	1430	1542	1612	1586	5109	4971	4828	4735	5302	5139	845	1538	1426	999	1237	1439	3429	5374	1183	3808	5550	1605	2105	2924	2102	2214	2648	1375	0	3	0	21	1276	1628	1206	1468	1649	1015	505	698	692	1144	535	537	661	691	213	282	362	294	200	352	280	366
GGTGGTGAACATGTCGCTCG	CNAG_06576	794	1218	1934	115	163	381	1533	1628	1021	1293	1480	1148	3827	3873	3825	3489	3724	4150	864	1010	887	958	843	960	975	978	888	880	954	941	1658	2657	2573	2180	2315	2917	4047	3749	832	4223	3398	923	1071	1427	1180	1200	1281	993	217	1136	181	888	9411	11439	8705	10839	12034	7071	749	1165	1652	4012	1184	1437	1618	1577	1371	1683	2273	1474	1362	2252	1544	2066
CACCGTTGTCCACAAGACCA	CNAG_06576	1132	1288	2181	1796	1377	3840	438	305	230	379	353	340	155	63	21	132	87	12	1659	1377	1212	1685	970	1065	597	388	612	516	424	565	185	228	218	251	205	209	561	454	259	463	464	369	3645	1855	1982	4197	1579	2203	586	3555	289	1193	966	795	318	1175	831	235	492	335	417	55	535	348	327	226	250	53	39	0	262	97	32	7
GACCAAGGCCGTCCACGAGA	CNAG_06576	254	61	42	38	0	23	5240	3593	3188	4334	3688	4340	528	215	155	426	191	189	1347	719	601	1031	570	592	6563	5631	7373	6405	5205	6867	1608	1397	1363	1777	1115	1216	1031	1101	839	1057	876	974	5034	5360	6069	4879	3893	4431	0	25	0	24	1205	903	1804	1240	967	1191	197	136	136	134	209	80	113	85	162	55	91	27	128	133	60	51
GAAAAGAGCGGAGAGCACGT	CNAG_06576	1098	1562	2362	626	487	1669	11609	13285	9725	10598	13280	14251	8786	8730	8412	7778	8484	8099	10937	13621	11241	10196	11089	11937	5213	5216	4625	4971	5477	4817	6422	11307	9398	7082	9439	8954	8042	11155	2610	9200	12248	2444	7709	10145	5477	7985	8717	3467	7	121	39	443	15689	17378	12167	17449	18168	9860	1904	2407	3022	5684	2214	2015	2521	3035	3665	5658	6733	2892	4191	8039	4754	4400
GCAGCCGCTACATCTAGTTG	CNAG_06577	1545	1299	1595	2409	1511	2889	2271	1864	706	1866	1794	922	1749	1500	2168	1509	1495	2315	1432	1179	1045	1286	969	1146	2479	2227	1398	2410	2069	1229	780	988	624	752	782	516	1763	1837	206	1711	1906	259	2047	2583	1275	2353	2436	694	32	1368	399	3056	2100	2043	1351	2649	2277	1215	869	927	889	1005	1003	1013	774	618	1862	1734	1830	1059	1998	2445	1266	1382
CCTTTGCAGCCAGTAGACAA	CNAG_06577	1911	2086	2295	2472	1966	3313	3674	3400	927	3221	3013	929	5545	4831	3347	5142	4812	3900	3904	2987	1980	3733	2520	2275	5089	5204	2203	4634	5399	2027	418	473	237	382	337	272	1148	1515	111	1238	1556	282	2329	2486	1290	2404	2015	1425	81	1854	41	757	6290	5505	408	6371	5093	421	327	234	229	95	324	299	148	113	938	807	707	181	1113	1274	600	306
CTAAGTCTGCAAGATAGCTG	CNAG_06577	11	0	0	17	0	0	10175	12403	7223	8716	12691	9813	1343	1273	1195	1256	1378	1368	1976	1095	802	1850	830	898	3352	3611	3400	2718	3370	4141	776	1199	1232	1023	1112	1280	3318	4063	881	3031	3881	887	2520	2514	1672	2779	2258	1518	0	9	0	13	3294	3674	4593	3496	3405	3669	3440	4511	7107	21603	4281	4580	6177	7340	459	443	570	574	451	648	429	1064
AGTCGACCGAGAAAGGTTTG	CNAG_06577	1944	2333	3097	1629	1699	3178	357	302	102	269	273	301	2713	2574	2428	2652	2593	2822	3407	3219	2624	3291	2534	2915	2247	1828	2392	2063	2143	2097	10697	8168	882	12480	6425	920	1160	1313	192	1454	1482	385	979	710	461	913	707	333	581	2775	840	2611	3			7			1129	1265	1463	1647	1287	1270	1160	1258	405	378	503	209	428	468	247	327
TGGCGGGAAAGGTGGAAGCA	CNAG_06578	464	500	597	29	19	51	8060	7226	2804	7883	7316	4274	4527	2941	3726	4055	2969	3760	10928	7425	5377	9851	5636	5688	3454	3387	1681	3410	3496	1918	1113	1594	1549	1228	1476	1616	2605	2442	424	2807	2407	528	4198	3955	1544	4240	3744	1181	10	1309	0	683	4091	4419	1951	4599	4005	1660	1891	1427	1890	2004	2662	1625	1393	1303	1181	1172	1681	1093	1154	1704	1297	1421
GGGATGTGACTGGTCGTCGA	CNAG_06578	145	109	215	1300	1954	3383	212	285	30	238	208	82	153	103	208	122	129	220	2393	2888	2280	2358	2242	2407	1965	2186	957	1874	1823	1185	1243	2273	1357	1663	2143	1360	3308	4308	1834	3467	4476	2086	874	1345	626	956	1078	492	301	1572	277	1368	107	85	330	116	86	182	540	736	913	1001	611	803	812	700	112	121	124	25	114	196	100	62
CTGCTGGTAGATGTGGACGC	CNAG_06578	194	295	294	1349	1761	3228	2000	1799	868	1823	2260	1087	6887	7067	9977	6489	7622	9997	9865	11395	9336	8886	9517	9754	5167	5501	4835	4713	5412	4412	1069	1983	2119	1141	1492	1684	2756	4234	857	2841	4356	1140	1498	1559	1111	1206	1151	496	0	9	0	13	4003	4681	2870	4286	4838	2235	647	873	1154	1715	689	739	788	868	27	16	23	56	50	90	55	47
AGCTATGGAGAAATTAGACA	CNAG_06578	19	0	0	109	87	321	807	846	377	670	848	495	2403	2372	2307	2532	2539	2503	909	917	856	877	900	954	1596	1680	1378	1605	1621	1365	1122	2306	2368	1209	1671	2173	962	1246	324	890	1087	349	2240	2830	1784	2523	2682	1348	31	1311	5	79	0			0			1644	2388	3143	5769	2177	2285	2153	2680	111	185	193	255	228	299	207	452
GAATGTAGAAGTGAACATTG	CNAG_07989	414	558	687	1034	1173	2012	1428	1141	1233	1257	1291	1709	2305	2294	2726	2083	2306	2544	4247	3638	2978	3679	2978	3278	3546	3087	3815	3473	2970	3431	816	1198	1100	890	909	994	1174	1228	262	1387	1457	360	1497	1370	759	1599	1197	470	21	556	48	1067	2525	2507	3238	3022	2767	2440	1244	893	1141	1409	1365	829	1040	940	928	990	1359	875	1067	1391	874	1432
AGGATGACAAATGGATACAG	CNAG_07989	180	145	111	1103	1439	2138	68	42	21	44	31	44	74	29	10	73	37	20	1281	747	814	1075	730	686	97	92	213	86	96	219	34	25	22	43	15	23	155	83	103	177	119	263	284	158	408	321	149	312	0	28	0	53	44	10	19	50	18	28	12	12	3	10	28	0	19	19
GTGAGTTCAATGCTTCCTAG	CNAG_07989	0	0	0	0	0	0	0			0			469	373	377	440	418	392	1532	1760	1485	1520	1173	1425	16	4	6	16	8	4	0			0			97	133	107	159	217	204	73	130	186	63	72	325	0	0	0	0	702	764	1182	904	872	966	11	13	14	4	14	34	16	9
GAACATACGAGCTTACCATG	CNAG_07989	464	748	998	241	129	261	835	547	1834	681	570	2231	5589	6190	3170	5272	5974	3366	3745	4374	4870	3296	3802	4740	717	665	2142	684	653	1832	55	103	171	58	80	151	17	20	3	32	25	14	254	206	220	164	166	129	0	32	0	21	6			16			39	53	72	160	79	93	86	190	32	34	58	18	30	25	28	78
GCAGGTTGTTCATTACTACG	CNAG_07661	746	925	1053	558	409	549	19	9	6	30	9	12	1626	1439	1684	1520	1527	1601	692	351	472	660	338	553	53	47	77	59	21	41	20	29	25	32	11	25	599	845	357	609	870	385	257	200	181	235	192	148	0	337	0	157	187	174	71	126	132	21	8				10				30	47	104	72	67	104	46	83
GACGTATTGTCACCCGACTG	CNAG_07661	66	0	0	206	196	419	13			8			801	576	302	751	630	364	1136	690	610	1124	662	605	83	52	33	63	49	46	7			0			44	35	19	86	39	22	9			8			0	65	0	49	3			4			0				3				59	40	73	41	61	89	34	60
GATAAGTCGAAACTGAACTG	CNAG_07661	52	0	0	16	0	3	0			0			0			3			168	77	36	152	46	29	4			3			0			0			69	51	16	56	66	6	0			0			0	12	0	16	3			3			0				0
AAAAAGAACGAGAGGCCGAG	CNAG_07661	34	3	3	25	0	0	251	202	129	223	251	204	1222	699	782	1170	756	889	127	93	56	137	54	58	1064	807	916	858	861	855	465	539	687	483	462	543	445	453	415	432	462	459	143	115	143	106	107	59	0	24	0	14	308	211	797	372	160	557	75				155				239	134	268	72	267	212	161	83
CATCTTACAGACCCATCCCT	CNAG_06583	660	154	307	1791	2132	3107	176	88	63	169	77	64	225	78	154	209	84	155	97	27	28	91	28	39	1477	888	710	1240	787	511	314	204	186	343	120	175	285	165	39	316	217	42	930	129	106	1029	143	146	115	691	182	738	277	95	122	370	53	71	44	11	3	10	41	9	7	0	61	8	3	12	90	10	9	6
GGAGCGATAGAAGCGACAGT	CNAG_06583	1616	2601	3012	816	876	1873	10483	10325	9071	9558	10296	11874	6026	5039	6087	5317	5138	6204	2447	2591	1939	2039	1924	1935	11390	10928	10170	10323	11146	10072	4113	6215	7165	4494	5876	6927	7280	7290	1129	6665	6537	1520	4794	5728	3288	5197	5393	2231	0	48	85	607	4292	4271	4804	5316	4724	4577	275	402	476	1631	440	458	625	529	2229	2688	3571	3835	2375	3245	2425	4004
ACATGCTTCTAACATCGTGA	CNAG_06583	1645	2581	3027	1817	2415	3453	5627	5896	5565	4869	5708	5954	3427	3377	2841	3215	3313	3062	1960	1811	1608	1714	1638	1710	3591	3917	3618	3291	4087	3841	552	1020	916	667	786	1015	576	707	203	601	839	357	902	1344	980	877	1036	594	156	937	376	1798	0			3			153	222	332	598	253	240	242	221	190	243	230	136	170	284	164	270
AACGACGCAGGAATGTGCTG	CNAG_06583	1976	2689	3116	1997	2333	4045	5980	6830	4430	5400	7264	5944	2278	2729	2021	2399	2651	2378	3515	4265	3511	3226	3297	3506	5100	5338	4534	4773	5028	4145	1580	2723	3119	1822	2328	2868	4242	5649	1237	3919	5087	1509	6323	8658	6425	7049	8685	4144	0	57	0	96	11073	10733	29920	11954	11596	23943	4438	6756	6310	16245	7275	6192	5415	6515	412	473	478	402	518	602	402	508
ATGGGTGTAGAAGTCGTCGT	CNAG_06584	396	690	970	232	263	481	968	817	672	967	756	970	3618	3489	3744	3347	3506	3815	2743	2645	2030	2276	2115	2099	1093	972	654	1027	1033	635	422	721	718	407	544	680	554	761	302	444	660	235	1572	2186	945	1711	1992	705	139	465	129	463	14			6			681	1096	1222	1871	835	813	806	890	847	1168	1426	1004	913	1394	975	1243
GCTGACCACTCATGTCGGAA	CNAG_06584	633	943	1008	690	678	979	3612	3535	3094	3257	3454	4472	1943	1498	1310	1813	1660	1680	2560	2227	1781	2411	1585	1795	977	989	715	959	1020	868	29	84	42	40	34	60	2646	3112	391	2213	2538	391	2064	2172	911	1815	1819	583	0	323	28	1153	3228	2928	3055	3431	3088	2546	906	1031	1266	2265	1099	978	1193	1327	748	676	985	494	832	1107	838	895
TCACGTTCACCAGCCGCCAG	CNAG_06584	98	8	26	116	51	50	23	12	37	25	21	23	416	198	129	431	252	126	950	432	430	768	357	416	535	573	613	503	492	630	65	106	205	85	78	135	653	840	1171	732	947	962	334	337	781	289	205	772	3	36	0	66	60	24	96	89	39	65	48	67	70	72	42	43	58	65	49	31	94	23	43	59	63	27
GTCAGAGCAATACCTCCCGA	CNAG_06584	146	188	141	702	885	1527	1261	1310	705	1025	1141	1027	364	266	374	352	301	441	1791	2071	1686	1725	1821	1887	4285	4570	3971	3878	4511	3451	883	1401	404	803	1015	404	2234	3857	5449	2466	3976	7450	1562	2042	1711	1715	1926	1046	29	297	214	1608	3053	3474	3343	3185	3388	2741	568	858	680	1160	584	626	423	564	366	456	735	500	479	778	591	706
GGGGTAACAATGGTTGACGA	CNAG_06587	29	4	5	770	1347	2254	59	55	18	53	51	56	922	715	1402	864	829	1367	16			0			3649	3402	2748	3300	3400	2660	476	792	939	462	476	780	596	487	55	632	572	56	3308	3142	2475	3334	2875	3452	97	748	0	26	4			0			1580	2446	2979	4381	1849	2248	2727	2732	1205	1497	2257	1059	1347	1929	1561	1619
GTCGTCAACCATTGTTACCC	CNAG_06587	1928	1905	3399	1259	1050	2502	3610	2883	489	3408	3065	928	1963	1084	1559	1768	1124	1430	810	516	412	801	374	374	3811	3125	2064	3579	3500	1860	957	1261	891	1039	887	895	865	585	77	920	737	87	462	254	57	612	268	42	71	622	58	1226	6770			7233			924	619	645	52	840	644	346	148	3138	2548	2717	310	3729	3631	1922	715
GTATCATCATGGACCAGCAG	CNAG_06587	93	101	129	509	863	1492	1254	1209	557	1134	1127	980	1029	460	1207	985	573	1362	3			3			3033	3059	2568	2680	3012	2146	3674	6049	6882	4230	4646	6388	221	187	225	219	262	276	282	279	441	289	247	441	0	10	0	22	9			0			158	175	232	248	214	198	209	198	589	568	848	470	677	965	676	622
ACTAGGGGAGACTGGAATGG	CNAG_06587	14	0	0	14	23	43	304	79	231	336	115	269	11			4			247	54	53	286	40	63	850	534	576	923	487	482	1122	377	786	1277	323	746	746	131	82	781	154	112	2115	423	335	2349	400	257	0	12	0	14	3			0			76	31	28	18	127	24	18	9	10	0	0	0	31	3	0	0
TTAAAGCTGATGATGCTACA	CNAG_06589	1256	2171	2503	2639	3312	5520	3215	3524	1962	2971	3394	2524	6804	6718	5904	6591	7080	6834	797	835	645	718	652	671	4039	4182	3398	3768	4301	3323	691	1210	1420	641	881	1117	1544	1752	565	1830	2095	976	1056	1425	958	960	1079	458	108	1267	76	639	143	159	69	183	217	45	309	383	473	881	256	258	269	402	496	656	788	403	524	786	554	645
TCTTACCTACTATAACTACA	CNAG_06589	760	942	1223	582	740	1132	1585	1908	965	1492	1859	1244	2441	2338	1813	2310	2314	1993	1496	1542	1233	1167	1159	1085	2475	2429	2170	2116	2621	1832	6			3			1496	2029	476	1556	2163	768	1381	1804	1326	1519	1670	1107	0	47	0	70	6270	6974	5087	6861	6790	3867	1091	1649	1970	3344	1388	1694	2150	1941	81	86	184	103	174	380	258	196
CATCAATAACGAAGCCCTCG	CNAG_06589	142	162	306	64	0	10	4591	4887	2740	3847	5027	3410	6011	5782	8502	5568	6128	8266	3059	3623	3228	3019	2968	3244	6959	7799	5630	6501	8003	5341	2221	3929	4921	2426	3282	4556	1899	2344	554	1632	1859	646	1222	1447	700	1306	1214	419	417	481	0	10	1538	1703	1121	1422	1413	732	747	882	802	1182	797	884	830	797	197	265	298	240	266	463	276	380
ACTTACGATTCACAAAAAGG	CNAG_06589	83	0	29	37	0	0	1608	1127	766	1398	1077	849	125	37	55	87	47	60	321	108	108	277	77	82	4020	2909	3264	3475	2957	2870	2537	1431	1538	2938	1283	1633	1463	593	478	1703	672	624	2655	1434	1801	2849	1349	1990	0	139	0	53	180	115	224	230	125	156	231	154	114	154	283	108	180	97	40	15	27	0	48	28	4	14
AGGAAGATTGAGAAGACGGT	CNAG_06590							3120	3194	1063	2636	3233	1260	1642	1833	1662	1504	1680	1488	1475	1740	1370	1408	1351	1436	1691			1521			1947	2735	1275	2087	1991	1336	966	1248	348	1022	1110	280	1482	1900	934	1353	1662	584					2989			3300			924	884	951	1563	925	888	844	833
TGACATCGTTTGTCCTACGG	CNAG_06590							17	7	20	12	6	4	238	220	321	232	222	343	50	34	73	33	39	26	0			0			186	226	163	208	170	212	52	63	401	96	109	468	598	879	1011	741	966	872					0			0			120	150	130	289	86	90	112	89
ATGCCGTCGATTCGTCAACG	CNAG_06591	409	338	460	175	104	188	968	779	209	842	710	146	1644	1434	1039	1595	1415	1132	1495	1881	1825	1387	1504	1807	360	416	82	361	434	45	1432	2280	936	1616	1748	800	973	882	11155	879	844	7626	2198	3566	3032	2222	2896	1742	5	1332	4	1430	0			0			145	160	140	63	142	198	91	71	508	689	789	366	442	857	570	389
CTTCATACCCATATCCACCG	CNAG_06591	1100	461	995	1246	640	1816	417	272	73	428	278	45	188	130	163	252	122	266	1871	1111	693	1740	850	836	1456	1049	606	1340	1158	451	25	26	21	56	40	15	809	527	66	672	455	69	2944	1665	710	3021	1429	350	108	633	54	525	279	214	40	315	215	35	337	433	274	230	518	363	333	182	564	557	420	97	729	1054	412	170
GCCCTCGGATGATGACGATG	CNAG_06591	173	90	176	35	15	11	2514	1733	173	2235	1600	275	812	532	442	698	626	559	1007	879	821	787	635	851	374	370	70	444	391	90	308	402	283	345	328	352	827	755	32	974	930	46	1054	894	279	1225	864	143	0	241	0	110	32	27	13	37	17	7	591	828	758	218	596	643	519	260	16	9	4	0	25	21	5	8
AGAAGCGGTGATGAATACTG	CNAG_06591	21	3	0	560	331	741	2170	1641	108	1888	1686	139	1101	859	460	1197	984	527	1645	1005	734	1827	748	712	1643	1409	195	1540	1575	230	8679	8501	3534	9996	6924	3172	2354	1515	33	2350	1314	124	6594	3846	365	7218	3299	349	3	798	0	353	374	277	157	477	304	170	521	822	677	211	733	949	642	267	9024	10227	9114	2292	10535	15010	7258	3940
AAGATGGTTGCCCGTTCACA	CNAG_06592	880	1044	1286	946	899	1338	303	422	59	300	411	110	2172	1869	798	2050	1817	663	3557	2896	2039	3417	2403	2135	284	242	113	223	248	145	296	399	306	277	283	304	1009	1001	569	905	818	456	608	650	677	600	444	542	0	215	0	206	2372	2182	529	3205	2817	348	57	106	137	116	42	80	69	31	226	190	142	40	238	344	89	68
AGTGGGATATTGTCATTATG	CNAG_06592	162	155	277	348	326	573	456	552	471	421	712	686	1513	1403	605	1467	1610	637	1636	1908	1880	1302	1522	2026	88	115	136	105	89	50	42	65	58	33	51	78	269	500	195	187	225	160	76	130	138	57	52	58	0	41	0	134	702	755	468	830	998	377	122	219	132	26	212	335	89	50	266	117	183	37	246	187	122	94
GTCTCATCACAGCACCAGCC	CNAG_06592	150	141	211	24	0	0	3591	3820	611	3147	3886	857	3676	3566	2631	3478	3613	2036	638	644	461	643	547	506	1677	1705	1146	1511	1611	1038	1091	1686	1089	1119	1332	965	231	134	16	242	166	75	443	479	252	536	359	177	67	548	0	19	2842	3303	1420	3036	3162	950	98	140	93	21	96	151	123	63	499	513	574	96	547	889	446	188
CCTGTGGATACTTTGTGGGA	CNAG_06592	28	0	0	64	9	7	540	595	39	448	605	177	1522	1339	272	1487	1336	266	951	874	607	803	709	576	468	490	58	405	405	83	48	36	4	46	51	12	328	492	112	356	606	123	235	309	175	260	334	147	0	35	0	17	333	454	27	540	508	43	68	68	67	13	118	74	35	16	118	95	112	0	166	221	68	30
ACTGGAGTCTGGTAAATGTG	CNAG_06593	238	57	52	408	61	109	1497	1327	337	1317	1176	427	45	17	17	34	34	34	367	100	59	319	85	96	280	274	133	281	238	144	562	398	168	680	304	242	344	204	65	283	213	63	28	44	65	90	116	566	10	509	0	1946	0			4			0				9
ACCGTGAAGGAACTCGCCGG	CNAG_06593	2855	3248	4475	1791	1155	2523	3389	3468	819	3167	3339	1429	3962	3503	3997	3542	3413	4021	2665	3344	2648	2520	2425	2879	4966	4889	2716	4599	5259	2645	307	569	315	408	470	359	3990	7022	6499	3785	6671	6954	2182	3047	1978	2115	2537	1061	383	1594	130	1468	8295	8219	3729	9393	8110	3118	146	201	139	67	264	255	125	239	374	254	371	90	406	463	237	303
GCTGTAGTTACCAGACCAAG	CNAG_06593	56	36	62	151	55	119	361	452	567	364	608	496	410	204	165	452	248	301	1495	1363	1282	1432	1107	1335	652	667	1035	523	730	1129	15	0	4	20	6	0	123	180	1225	128	192	1405	241	299	887	262	294	1053	0	62	0	34	0			5			15				3
TCTGGTAACTACAGCTCTGG	CNAG_06593	603	377	544	79	28	52	406	248	136	453	344	125	209	85	36	209	72	44	1627	1196	800	1377	846	808	1431	1252	1110	1345	1431	1060	1619	2129	2524	1822	1714	2540	147	66	45	244	131	11	369	247	156	318	224	92	0	28	0	43	4365	2154	4846	4748	1972	3893	228	260	303	635	297	224	326	331	272	184	183	88	398	323	147	194
AGTTAGATGATACTTACAAG	CNAG_06594	2377	1895	2086	3674	2752	5043	6374	5918	353	5531	5868	656	834	409	76	729	561	93	2146	1550	895	2021	985	872	5111	4726	403	4761	4804	534	2861	4298	2197	3248	3253	2378	4061	7371	301	3875	6741	493	2902	4190	1186	3631	4429	640	283	2099	270	2708	1409	1145	317	1448	1331	343	435	625	355	88	454	554	302	113	46	39	23	0	40	44	17	0
GAAGGTAAGTTATGTTTCGG	CNAG_06594	3154	3723	5101	3660	3537	6905	835	1021	140	795	978	193	899	696	601	885	848	554	3284	3469	2479	3078	2788	2740	4912	4978	1642	4716	5112	1585	756	1182	822	861	988	718	1029	1232	151	1198	1341	140	1721	2051	482	1953	1880	229	741	1458	1179	2221	1371	1272	338	1405	1180	304	544	907	776	552	601	677	495	279	2778	3608	2817	711	3089	5039	1668	1242
GGCCTGATGAGAATGGAAGG	CNAG_06594	29	0	0	12	0	0	0			3			20			7			8			0			0			3			10			0			0			0			6			7			0	18	0	27	0			3			13	6	0	0	14	0	0	0
TACAGCAAATCACTCACGAT	CNAG_06594	1691	1937	2608	85	20	107	3578	3610	136	3207	3776	181	1183	1087	671	1044	1139	640	1649	1705	834	1441	1146	930	2858	2723	147	2517	2786	216	5235	9394	5781	5980	8687	5978	3803	6249	329	3906	6281	275	7016	11230	660	7250	8830	239	579	3493	1350	5086	5434	6341	337	5788	6441	155	9481	11954	6718	671	10906	12312	4288	1570	138	200	136	26	203	318	86	33
GAAGACTATACTGTCATGCC	CNAG_06595	1339	1585	2169	1884	2199	3950	2998	3126	1539	2634	3291	1813	4107	3800	3704	4081	3932	4050	6694	8133	6090	5985	6567	6887	1556	1605	1079	1339	1605	1117	1908	2844	3078	1871	2167	2384	502	473	66	455	543	93	4700	6136	2513	5212	5429	1487	374	1378	55	288	16581	18880	6963	18327	20003	5754	105	95	187	132	141	174	168	96	1217	1380	1800	707	1138	1721	1050	994
AAAATCCGACGAGAGGTCAA	CNAG_06595	802	438	550	2063	1524	2501	7746	6484	1895	6631	6358	2533	4394	2591	1780	3837	2784	1594	6277	4305	3241	5661	3313	3170	5918	5542	2856	5472	5344	2772	2124	2356	1331	2391	1971	1330	3157	4231	1156	3281	4012	1160	3075	3587	1941	3910	3808	1744	90	1842	41	1724	7928	6532	1842	8622	6896	1507	1339	1574	1629	2121	1562	1398	1131	1450	1689	1552	1539	475	1834	2379	763	661
ATCGAACACAGAGATACTTG	CNAG_06595	842	1513	1697	130	139	254	1207	1180	526	1232	1301	715	5148	5145	4391	5212	5109	4656	1673	1906	1524	1413	1463	1321	1299	1315	879	1240	1113	845	80	112	99	84	42	68	1979	2405	844	1760	2569	1127	5434	5755	2672	5662	4616	1373	27	154	0	36	4334	4888	2242	4794	4588	1809	390	437	544	417	428	470	546	431	177	166	227	66	148	149	103	149
CAGAACAAGAGTGGATTCGT	CNAG_06595	52	17	13	12	0	0	4523	5003	3379	4182	5074	4612	4188	3887	4715	3889	4210	4725	8			4			362	410	249	305	323	219	1905	3436	3153	2032	2601	2761	2911	4443	595	3552	4449	1075	6523	8455	5509	6249	7577	3832	0	7	0	16	44	43	35	37	17	21	1308	1588	2155	3054	1424	1850	1763	1744	141	160	245	172	211	259	194	299
GAGTGGTGGCGGCAGCGACG	CNAG_06596	812	1560	1701	2296	3475	5754	3945	4743	3195	3661	4652	5012	2762	2598	2353	2918	2860	2596	6466	6211	5900	5580	5646	6156	4394	4269	3750	4036	4365	3591	1803	3205	3140	1983	2384	3031	2544	3713	842	2718	3481	1014	3157	3881	2451	3208	3257	2073	16	1473	40	4121	1011	1074	967	1029	1047	744	1681	2151	3348	5729	2094	2354	2970	3450	6422	8068	11216	9203	6974	11549	8014	13163
ACGGGGTCTGCATCTTTAGG	CNAG_06596	566	287	462	359	225	303	496	354	169	542	379	165	1592	1013	1011	1426	1033	1113	802	343	316	707	285	349	1949	1674	1023	1870	1625	932	1355	1500	2013	1671	1263	1959	2129	1122	417	2099	1115	511	2929	1409	1203	3240	1257	1199	0	273	0	176	2274	1264	1801	2554	1237	1249	370	229	208	206	485	258	247	121	1347	653	569	163	1524	992	401	219
TTGTTCCAAGAGCTGAGTGG	CNAG_06596	16	0	0	19	7	0	0			5			123	154	109	168	116	72	48	11	0	34	4	12	38	7	12	14	0	0	0			8			104	67	62	76	40	64	6			22			0	17	0	23	3			0			5				10
AGATGGACAAGCAAAGAAGG	CNAG_06596	24	0	0	15	0	0	178	99	3	171	107	11	31	19	17	37	14	42	231	56	35	228	54	23	706	387	108	690	422	166	404	97	0	481	94	9	24			8			569	308	151	650	343	129	0	6	0	15	32	7	0	17	5	0	924	686	621	907	1328	642	588	315	326	203	182	141	413	301	116	156
TTGCCCTCCTGTAAGCAAGT	CNAG_06597	482	814	722	211	207	336	447	345	89	335	335	139	272	241	364	291	234	366	1131	995	825	821	847	706	46	43	167	51	47	83	15			34			511	1073	644	409	829	544	208	328	331	173	188	82	11	146	52	793	1434	1728	1775	1309	1684	1396	5				28
GTGTATAGTATGGCATGTGA	CNAG_06597	1016	1797	1425	399	400	603	1296	1240	716	960	1428	1174	5837	9574	5799	5552	8765	5336	2400	2674	2415	2136	2256	2548	711	672	2006	678	653	1856	3			9			157	298	82	140	164	53	380	658	542	454	631	511	44	581	74	855	137	224	195	163	213	154	277	275	438	353	233	308	195	355	10	39	14	7	29	19	27	36
AAATAGAGGAGCAGAAACTG	CNAG_06597	120	171	95	56	5	8	754	566	650	529	571	811	2091	2059	884	1886	2013	1036	1863	1384	1147	1748	1099	1231	336	318	961	306	260	676	0			0			141	215	50	91	144	41	93	200	112	141	81	59	11	219	0	37	943	1004	5236	1262	1224	4748	281	270	354	823	304	211	227	442	153	44	45	30	182	102	26	51
GTTCGGGCGTATGATTTCTG	CNAG_06597	1431	1957	1270	1097	1057	1233	3316	3141	2521	2591	3248	3941	3890	5353	2069	3834	5014	2092	5441	5510	4489	5133	4425	4573	325	380	1108	340	320	818	5			16			623	1131	273	824	1133	393	281	280	263	358	436	279	4	139	33	1169	1316	1558	3598	1301	1487	2778	137	138	201	350	217	175	135	267	85	100	143	81	135	208	107	182
AACTCTGAGCGTATCGCACG	CNAG_06598	901	1875	2326	98	4	68	386	426	265	349	378	563	374	399	402	315	384	307	541	643	568	413	614	577	140	157	106	128	158	45	393	659	710	447	582	745	112	235	674	87	160	37	1005	1437	1464	969	1301	809	12	287	147	720	4			7			0				0				130	199	279	211	175	359	282	372
CCAAGTTGAACAAGCAGCCG	CNAG_06598	1700	2201	4121	1160	1280	3116	7405	7894	6623	6600	8572	8513	4686	3436	10452	4391	3639	10396	3434	3224	2409	3262	2582	2436	7747	7745	15127	7025	8166	13076	634	930	733	650	589	661	8304	8862	4662	7901	8401	5128	6704	7007	5192	7426	6498	4197	3779	559	391	477	5978	6753	11439	6483	7112	8860	3136	5599	8599	22618	3847	5941	9109	9956	1725	2415	3582	3165	1845	4198	3064	4878
GCGTGAAGAGGGCGATCAAG	CNAG_06598	52	11	13	139	48	117	975	938	1002	974	1044	1077	1064	699	465	927	684	496	101	86	62	109	65	47	739	781	1570	751	905	1541	82	98	104	100	87	114	1016	1683	1880	863	1219	2054	767	1047	2449	856	1080	3166	0	29	0	15	1004	906	3280	1241	1082	2859	3660	5738	7871	15990	3498	5791	6901	6504	47	48	67	52	38	43	48	67
TATGATGCTTCTCGGACTCG	CNAG_06598	696	1109	1379	324	333	868	42	38	19	27	6	48	3663	3583	4234	3650	3712	5045	938	1085	857	776	881	841	1506	1462	1222	1315	1539	1221	154	360	377	154	230	215	376	516	478	301	450	331	3874	5431	2834	4036	4907	1447	151	974	0	119	3626	4288	3127	4080	4154	2810	353	495	693	1321	374	441	435	477	178	220	326	271	179	404	306	293
ACATCCATCACACGCCAAGA	CNAG_06599	1049	856	921	921	556	1049	264	212	94	267	274	209	1437	1323	1347	1360	1265	1139	2970	3130	2783	2832	2673	2886	1020	1063	1063	959	1001	1046	34	37	34	27	37	31	463	454	241	347	380	235	1246	1029	776	1128	611	635	33	1321	53	1033	862			1037			80	65	123	182	146	62	61	91
GTGCTGAGATAGGTGCGTTG	CNAG_06599	118	27	26	105	94	109	413	364	128	353	398	371	65	31	41	75	38	31	3			3			1115	1009	931	955	1076	766	35	44	25	57	37	27	263	411	94	272	337	125	158	196	56	124	161	15	0	202	0	394	25			8			98	98	111	178	47	101	70	63
TGATAGGATTGAGCGAGACG	CNAG_06599	70	0	0	46	0	0	0			0			416	306	197	356	258	238	254	250	302	263	187	197	28	13	4	18	3	6	36	30	23	14	6	3	84	90	76	74	55	53	166	136	168	184	150	111	0	55	0	56	10			0			0				0
CAAGAGGGATGATCACGCCG	CNAG_06599	75	135	130	76	18	51	25	14	21	32	19	17	69	53	166	88	46	108	3			3			366	225	443	354	316	511	0			9			172	63	17	126	86	35	1258	496	122	1235	487	127	0	31	0	52	3			0			14	10	7	0	34	17	15	0
TGTGGTAGTGGATAACGACA	CNAG_06601	78	59	41	814	948	1720	842	981	353	858	1008	508	356	298	430	428	275	668	238	191	168	235	205	191	365	434	535	378	410	391	89	156	159	84	164	216	83	32	9	49	43	20	37	14	8	14	28	12	0	190	0	40	1413	1644	1214	1705	1550	797	45	25	14	0	84	17	34	16	29	41	29	4	11	5	7	9
TGAACAGTGAAAGATGTACA	CNAG_06601	475	586	735	178	263	372	384	364	191	371	433	438	1278	1216	866	1233	1273	1036	359	410	330	328	371	467	50	77	71	63	48	77	57	106	120	34	105	85	305	358	138	478	457	106	64	54	40	54	87	25	7	247	8	416	8			0			71	78	87	84	52	83	100	57	80	133	115	70	133	176	59	69
ATCCATCAAACGAAGGACGG	CNAG_06601	1079	1086	877	533	366	543	1080	504	168	1006	439	216	3490	1609	1708	3504	1539	1985	3505	1196	1035	3390	997	1127	1981	1550	1455	1959	1643	1390	818	826	376	954	489	374	2137	1907	1312	2426	2199	1606	1689	1445	1735	1561	1239	1373	42	1700	22	885	4546	1509	229	5348	1520	213	262	45	45	36	315	60	21	67	932	617	1059	772	886	799	577	984
GGCATGATCCCATTGCTGGT	CNAG_06601	319	135	266	12	0	0	4439	3505	1019	3775	3394	1066	400	234	234	388	314	330	1428	1329	1060	1274	920	1016	4763	4423	1525	4396	4415	1535	4108	4497	2307	4490	3754	2238	1544	1595	297	1860	1750	271	3222	2747	1060	3377	2639	616	0	24	0	21	1477	995	252	1492	1003	217	1125	1318	986	1259	1356	1029	756	738	2037	1899	1720	998	2349	3001	1334	1540
AGGGGTACAAGATTACTTCG	CNAG_06602	2161	3358	4997	892	936	1861	1567	1082	468	1534	1124	590	4136	4401	5626	3951	4320	5936	1939	2825	2090	1860	2257	2269	2121	2378	1885	2033	2456	1394	236	447	391	225	282	346	451	578	121	438	495	221	2013	2564	1570	1987	2343	1448	164	1233	100	747	1382	1688	1584	1701	1890	1253	24	44	23	50	15	8	13	5	44	89	118	44	55	68	75	97
AGAACGGATTTGCGTCGCCG	CNAG_06602	1621	1555	3200	1378	1552	3351	1494	1492	790	1342	1431	961	1482	1284	2873	1487	1494	2850	270	108	61	245	65	56	3691			0			596	923	678	752	817	658	250	331	77	261	307	45	2171	1940	1013	2176	1648	816	0	46	813	432	8428	9441	6839	10546	9829	5194	1556	2315	3586	6727	1700	3008	3825	3222	158	340	397	218	184	547	268	350
AATTCAAGGCGAAGGCCATG	CNAG_06602	867	1620	2022	848	1221	1710	830	880	869	738	744	1409	7905	8228	5610	7210	7806	5869	7436	9740	9875	6675	8351	10442	2106	2229	3526	2087	2330	3172	175	241	420	169	288	296	1352	2281	775	1353	2113	959	600	925	1243	659	761	586	3	163	0	50	1571	1947	1390	1939	2191	1166	1031	1421	1929	3982	1171	1426	1791	1967	87	107	233	200	173	327	155	265
TTATGGGCTGTTAAGCACCA	CNAG_06602	31	6	3	160	67	161	0			5			732	464	247	737	514	302	160	30	40	88	20	41	23	6	21	35	11	5	10			3			34	28	249	54	70	314	20	6	27	39	6	26	0	48	0	69	6			0			3				0
TGGCGATGTGTATACTGCCG	CNAG_06603	2438	2480	4104	1221	1120	2745	10011	10139	5217	8841	10910	6418	2538	2375	5268	2468	2536	5101	1216	991	610	1250	796	811	4600	4559	5917	4268	4541	4884	1187	1707	1269	1220	1454	1295	4466	4660	757	4663	5291	1351	3349	3807	2258	3872	3066	1708	13729	690	10861	1174	411	461	325	546	459	279	6122	11102	15713	27564	7543	12018	13834	11880	121	58	149	107	74	139	77	39
TCCCGCTCTCCTCTGTCCGG	CNAG_06603	2898	2715	3786	3138	2675	4402	713	594	190	659	646	156	3147	3160	2654	1673	2925	3307	6429	7338	5455	3904	4757	4664	955	976	370	892	1083	342	528	735	611	623	657	592	395	798	79	376	630	184	1245	1741	2005	1846	2322	1488	108	1437	167	982	3077	2350	1261	3057	2307	976	782	624	1194	1443	568	1169	740	1056	75	51	47	23	89	169	36	9
TGACACTATGTACAGCTCTG	CNAG_06603	79	56	61	406	285	612	936	775	385	751	845	570	566	455	238	595	514	252	335	245	217	294	138	209	355	315	229	342	279	144	156	141	124	146	198	140	2357	2595	326	2146	1935	329	131	183	49	65	62	9	0	15	0	24	0			0			794	947	1234	3751	999	1011	1021	1490	3650	5626	6334	3924	4501	6976	3709	6218
AGTGTGGGATCTCGAAACTG	CNAG_06603	675	642	651	76	74	105	4275	4660	2648	3659	4966	3312	1085	911	500	1146	1129	560	3277	2793	2196	3096	2347	2489	1755	1759	1842	1828	1942	1684	1831	2388	1695	2028	1983	1902	7082	5360	1125	7477	4914	903	8811	7072	3156	9153	6298	2020	0	12	5	767	0			0			1209	1353	1726	4900	1728	1447	1498	1654	188	148	207	210	341	345	167	273
GCTTCACCATCACTATCCAC	CNAG_06604							534	494	256	406	517	329	1028	669	521	948	771	511	420	187	206	397	187	177	967	917	957	913	854	889	67	45	19	42	34	31	148	168	14	206	200	37	245	156	140	345	194	160					12	6	8	14	11	19	84	114	86	211	105	113	102	97	39	22	33	17	17	23	30	22
ACTCGCCAAGCGTGACACAA	CNAG_06604							249	196	27	154	225	39	3555	2952	3356	3420	3101	3312	1924	2040	1344	1786	1535	1372	1457	1436	606	1136	1243	644	90	124	74	130	162	83	2358	2826	266	2388	3026	336	1352	1599	594	1437	1593	397					1617	1612	164	1963	1718	156	190	365	365	78	263	349	197	105	374	509	338	87	425	540	206	121
GCTAACGTCCAGATCTTCAG	CNAG_06604							19	40	23	23	54	42	37	26	5	48	22	5	235	70	99	267	53	61	145	139	305	170	134	379	8			13			130	111	107	57	83	93	0			415							30	0	15	44	17	4	3				12
GTCAGGTGTATCTACCGCAA	CNAG_06606	3890	6773	7165	6722	9683	14064	1896	2195	201	1709	1907	304	10140	10948	4024	10069	11134	4646	2387	3107	2075	2266	2611	2092	3480	5078	865	3327	5446	916	820	1521	465	1004	1300	441	5014	5584	345	4272	4593	506	2188	2275	634	1723	1702	278	135	3281	97	3481	48	10	6	75	11	0	2297	4417	3228	385	2341	4799	1629	874	425	822	597	53	524	1050	359	96
TGCGCTTTGGAATACGATAG	CNAG_06606	277	387	174	34	0	13	58	10	0	48	35	0	1332	1159	1034	1271	1350	1192	27	18	23	52	45	43	498	613	152	426	546	169	13	28	15	23	40	21	515	644	125	431	547	201	150	162	99	107	119	125	0	6	35	281	4			0			55	60	63	22	73	79	57	89
TATCTACCGCAAAGGCGATG	CNAG_06606	527	1275	1195	330	563	844	4933	5581	1668	4576	5751	2362	4563	6776	3797	4499	6828	4551	2418	3986	2928	2074	3132	2815	1537	2062	1110	1232	2126	1238	650	1899	1425	796	1369	1194	1001	1488	322	1015	1576	378	2250	3183	1890	2409	2895	1276	43	563	0	37	695	872	331	847	816	310	0				979				398	770	628	222	434	798	407	408
TGACGGAGATTGAACTCGAT	CNAG_06606	18	0	0	17	0	0	312	244	24	298	347	54	1042	1375	774	1042	1293	885	43	39	35	31	23	6	769	1202	452	771	1242	413	0			6			0			0			167	172	40	71	108	11	0	16	0	10	101	99	24	149	107	34	42	79	77	47	43	67	45	30
TGACAGGGTGATTTGCCAAG	CNAG_07662	1326	1490	1683	736	461	1017	1169	1260	1037	1126	1524	1505	2531	2500	1432	2673	3079	1634	2288	2700	2099	2188	2074	1949	1324	1576	2122	1329	1584	1761	301	568	330	342	421	427	323	508	1103	422	739	1308	1603	2496	3575	1581	2218	3940	174	1623	38	577	3173	3228	3790	3870	3375	3126	34	98	73	79	94	88	115	87	193	252	271	147	244	304	262	141
CCGCCTTCTTCTCCCGTCTC	CNAG_07662	2599	2330	2443	3973	4568	6816	2644	2367	1393	2323	2340	2031	4800	4047	2472	4409	4130	2725	800	845	571	682	546	624	4784	5217	3377	4513	5472	3018	126	190	104	167	167	87	1743	1967	196	1651	1713	274	1498	1707	827	1718	1636	766	601	1401	1804	2541	2400	1866	1830	2681	1714	1488	1009	1832	2104	1200	1078	2358	1551	1142	150	225	239	146	158	297	136	115
GAGCAGAAAGGGCTGAAAGG	CNAG_07662	615	940	591	710	986	1216	4849	3876	1072	4224	3463	1312	2481	2309	2122	2347	2346	2347	4835	5534	4899	4538	4032	4402	10518	12719	7446	9758	12454	7594	16787	20552	21056	18599	15935	20792	4526	4065	3735	4092	4059	3957	4318	3797	6267	3954	2952	7032	0	217	0	439	7425	4471	4149	8153	4374	3070	517	560	504	111	572	471	393	162	394	373	394	71	478	578	294	143
AAAGAAAGAAAAGAAGCTTT	CNAG_07662	1654	3043	3326	179	280	367	4531	5603	2117	3934	5306	3101	14499	19079	11998	13982	19260	12637	5641	7449	5617	5477	6011	6255	19144	25192	13697	17572	25186	12836	4962	12453	5970	5483	9416	5945	7603	10776	1439	8123	10513	1896	7459	10228	4424	6933	8361	3711	263	1067	650	2217	23929	26227	8538	28323	27865	6962	11944	21892	23831	15523	13330	21669	16857	11764	2777	5122	6028	2437	3155	6731	3989	3707
ACAGTGGAAGCAATGACCGC	CNAG_06608	1064	1467	1940	1265	1444	2551	1485	1722	1415	1417	1540	1859	2692	2986	2426	2623	3029	2708	4293	4945	4359	3970	4177	4060	139	178	89	114	160	192	390	564	672	361	415	506	584	868	1716	454	733	2695	451	706	342	530	668	189	145	863	66	308	1859	2373	2570	2108	2140	1846	161	197	201	429	193	198	207	232	578	715	898	542	663	822	555	669
ATAATGGGAGGACTTGAAGG	CNAG_06608	108	28	22	54	0	0	52	0	12	34	15	0	50	0	0	35	14	7	113	11	26	125	23	43	94	74	40	81	58	0	0			6			294	163	26	271	105	33	132	75	23	166	65	4	0	45	7	293	0			3			44	36	13	0	78	68	12	3
TAGAGCTTGAGAGCGCAGGT	CNAG_06608	37	0	0	307	390	690	1290	1249	728	1137	1319	907	1486	1680	1682	1567	1839	1781	2686	3188	2213	2626	2645	2723	1028	981	756	921	979	762	389	606	584	333	466	565	415	499	38	441	413	45	2203	2509	3367	2149	2044	2991	31	591	0	53	2183	2291	970	2572	2388	848	85	101	65	212	38	60	57	33	123	84	61	39	94	100	23	39
TTGAAGGATTGGCAACCAGG	CNAG_06608	116	5	0	91	15	39	10			3			160	44	38	113	80	51	292	300	212	320	282	286	207	105	143	203	133	130	105	87	187	127	79	214	712	837	125	817	719	170	55	39	43	86	44	25	0	116	0	56	476	225	478	539	224	297	170	121	69	186	182	106	127	90	29	11	12	4	29	3	0	0
TAGTTTATCCTCAACCAACT	CNAG_06609	1122	1241	1571	410	162	250	1754	1672	1297	1724	1704	1593	1304	932	636	1171	951	543	1250	944	671	1077	653	740	523	583	412	419	500	382	39	24	22	37	26	28	398	300	50	285	235	50	855	959	582	1132	902	348	4	165	15	265	3			0			159	167	204	471	222	158	183	124	320	466	242	40	317	501	138	73
ATGCGTGAAGAGGAAACATG	CNAG_06609	1051	2202	2453	1369	1998	3441	6665	7775	5543	6002	7687	8865	6795	7269	5681	6023	6945	5830	4535	5377	4661	3885	4641	5346	3136	2903	2537	3025	3483	2353	235	499	771	332	517	845	1944	3603	671	1744	2644	673	1116	1937	1291	1220	1682	916	35	645	122	1127	1266	913	551	1519	1113	418	3049	2835	4096	7108	3146	2664	3235	3635	64	175	114	113	111	90	44	119
GGGAGTGGCAGGCTTGACAG	CNAG_06609	24	0	0	39	3	0	62	44	13	43	30	29	218	120	52	225	134	49	221	122	147	181	105	143	338	259	369	302	213	341	17	20	17	11	3	25	51	47	42	57	45	42	257	167	137	313	175	191	0	9	3	205	3			0			17	8	4	20	21	4	11	17
ATGAGATGAGATGCGTGAAG	CNAG_06609	41	0	0	195	144	336	2413	2769	2737	2125	2680	3916	1035	828	1262	965	759	1141	3525	3165	2451	3027	2913	2742	915	990	1507	876	1166	1703	129	135	131	221	129	180	1123	1705	946	1072	1733	1361	3092	4885	8871	2994	4063	10252	0	26	5	124	87	116	163	29	47	42	338	406	783	1783	299	457	678	825	154	233	352	367	130	243	185	330
ATAGACTAAAGAGGGACATG	CNAG_06610	2171	3350	4348	2155	2929	5083	891	875	605	785	810	703	4166	4851	6846	4144	5121	7795	1697	2063	1896	1576	1630	1857	2170	2260	2402	2176	2296	1977	55	129	112	62	95	115	665	943	172	756	790	209	1819	2449	1448	2021	2065	1061	91	1992	42	940	664	850	446	642	734	420	1833	2661	3334	3791	1967	2465	2532	2610	247	332	467	265	227	382	244	360
GCCTACCATAGAATTGGACA	CNAG_06610	783	1508	1771	1169	1829	3067	202	202	35	185	115	110	580	506	430	399	404	435	143	217	142	98	99	122	1083	1251	985	1099	1155	915	118	231	265	162	238	214	494	883	372	815	1382	388	1233	1814	1305	1048	1467	805	0	96	0	258	3056	3529	1978	3358	3563	1551	3				0				23	13	22	6	46	63	60	33
GCGATAATGGACTTACATGA	CNAG_06610	203	402	394	348	491	669	3256	3772	3576	2925	3728	3836	3013	3095	2674	2734	3046	3114	1043	1258	1074	949	887	889	1633	1787	598	1498	1429	708	400	740	840	473	581	716	577	650	170	544	709	239	673	939	693	732	891	487	0	33	28	219	4522	6410	4320	4782	5557	3541	1667				0				175	214	348	174	173	307	184	218
ACGCCAAGATAGTAAAACAT	CNAG_06610	919	718	998	266	305	571	2100	2658	2072	1898	2730	2796	2778	2667	2614	2800	3094	2632	1378	1729	1599	1128	1447	1564	4009	4366	4025	3819	4510	4032	192	277	256	157	237	237	1572	2527	1147	1305	2066	1383	1446	2030	1012	1389	1816	709	0	30	6	1377	11	17	0	13	14	0	914	1517	2107	2974	1232	1750	1691	2049	737	681	912	802	917	1162	668	1338
TGGAATCGTACGCAGCTCTG	CNAG_06613	1217	1068	1182	615	196	368	274	169	263	245	179	333	695	406	383	705	438	414	560	239	301	559	222	244	578	481	846	514	508	638	562	500	551	565	399	568	981	549	994	921	612	1001	1013	416	1251	1058	376	1585	0	38	0	413	4			0			369	231	346	2552	407	184	310	566	20	9	14	21	26	9	26	26
ATACAAAATGGAGGTCAACA	CNAG_06613	510	566	556	409	338	499	2200	2346	1165	1891	2275	1705	1325	1095	1157	1400	1024	1038	2647	2132	1761	2578	1843	1836	957	924	663	802	809	733	623	486	168	720	332	172	2321	3115	2131	2151	2642	2623	260	335	667	231	204	426	0	44	0	112	1635	1522	2056	1576	1514	1650	136	132	148	456	131	172	184	170	226	330	420	294	374	493	356	521
ACACGGGGCAAAGACCGAAG	CNAG_06613	33	0	0	25	0	6	186	119	93	124	115	73	103	16	26	94	41	52	181	50	19	213	20	29	33	28	85	33	35	66	56	51	50	44	18	40	60	81	788	102	58	943	139	84	386	155	32	783	0	23	0	30	81	25	84	72	43	141	24	18	48	10	29	11	8	30
GGTAATACACCGTCTGCCAA	CNAG_06613	198	289	339	58	0	15	114	85	0	123	98	34	144	57	59	117	81	100	41	13	7	22	5	0	33	21	40	24	9	12	14			3			433	466	156	499	522	184	0			0			0	33	0	75	0			3			0				0
TCCATCGAGATGGCGTACCG	CNAG_06614	896	1221	1766	2097	2618	5793	3760	4389	1750	3508	4194	2994	1337	973	1316	1278	1077	1423	2741	2954	2333	2632	2404	2750	1017	911	772	998	911	870	950	1589	1585	917	849	1205	4610	3899	1639	5297	4001	2075	15984	18816	13552	16532	15440	9747	203	300	310	467	3			3			583	829	940	1810	533	786	831	1057	97	110	156	146	91	131	90	147
TTGGACTGTCAACGACCCGG	CNAG_06614	3704	5493	7839	3317	3925	7430	3882	4519	1337	3265	4571	1736	3396	3312	3224	2867	3325	3385	3917	4075	3272	3683	3315	3472	2048	2122	1129	1845	2022	1179	1127	1930	1512	1244	1465	1297	3838	6270	1532	3795	5471	1605	4921	6574	4816	5597	5944	3432	239	2243	391	2180	6734	7320	4461	7556	7440	3632	727	842	1010	1102	766	889	767	647	1092	1347	1517	756	1014	1620	999	1193
TCGATTACCTGCGTGAACTG	CNAG_06614	372	336	315	535	624	960	9779	11068	6460	8647	11076	7759	1735	1772	1880	1537	1708	1907	2037	1989	1583	1932	1629	1636	3696	4160	3587	3597	4204	3516	1989	2987	2616	2484	2876	2947	3692	4144	1135	3700	3873	1592	6473	7003	4014	6385	5683	2589	5	136	0	38	9782	9351	23091	10236	9045	16923	121	115	124	243	105	81	49	55	871	2175	202	41	1101	2445	88	100
GGACGGAGACTTACGGAACG	CNAG_06614	224	299	309	22	0	0	285	310	351	267	283	391	1448	1103	1083	1304	1117	1242	360	271	244	349	345	260	5287	5827	6493	5112	5852	5643	239	468	359	279	363	350	3086	3346	307	3351	3282	601	4182	5053	2499	4251	3983	1820	33	1955	0	10	8274	9119	11762	9636	10606	10736	123	167	214	592	210	275	228	228	272	93	99	21	371	161	55	59
GATTAGGACCGAGATCGCCT	CNAG_06616	1034	1556	1831	1138	1945	2470	12872	15132	6008	11830	14953	7834	2066	1851	2826	1973	1799	2699	616	605	498	802	661	737	10239	10801	7382	9005	10704	6684	1371	2359	1600	1349	1742	1427	2665	3523	513	2332	3129	616	6255	7250	3462	6346	6180	2158	696	6333	254	2501	1992	2458	1214	2269	2264	823	596	1082	1275	2169	781	1088	1088	859	1116	1534	1779	760	1073	2086	1211	1135
TCGTAAGGCCAACGCCACCG	CNAG_06616	477	43	180	551	129	376	3318	1660	1241	3331	1856	1198	265	68	136	319	83	104	122	37	10	108	25	17	5516	3701	5459	5202	3767	4884	1084	710	598	1176	697	629	14036	7513	5040	13538	7101	5794	5068	2491	2901	5156	2026	3163	21	278	53	260	37	10	4	21	0	0	546	398	429	371	583	458	500	288	2393	969	1359	477	2683	1925	1158	977
TCGAAACCATCCCTTCGCTG	CNAG_06616	419	311	435	266	376	609	3564	3668	2036	3143	3626	2427	1350	1204	915	1211	1182	1042	4046	3718	3378	4046	3429	3590	4027	3974	3637	3581	3945	3442	3804	6467	5601	4671	5332	5869	2453	2158	403	2336	1874	281	2694	2226	704	2910	1878	491	0	72	0	517	4571	3906	16937	4375	3539	12530	749	1069	1244	4203	1102	1209	1204	1616	1518	1488	1642	1812	1843	2422	1478	2538
TGCTAACTAAGATCAATAGG	CNAG_06616	165	353	374	56	7	0	2751	1501	300	2578	1495	302	595	355	304	523	395	328	850	319	290	864	288	352	1908	1292	605	1632	1399	638	1953	1204	1741	2149	951	1688	954	582	106	1049	576	164	2136	789	467	2535	830	309	0	28	0	58	104	28	39	106	14	36	733	656	639	672	836	563	646	315	449	144	113	17	497	202	87	24
GAAGATCAAGATGACCAAGA	CNAG_06617	414	503	674	854	1145	2003	3068	3332	2185	2641	3522	2922	1739	1422	1827	1696	1385	2043	147	60	56	144	45	48	921	1125	859	909	1013	958	376	658	804	430	427	671	1294	2152	696	1744	2382	808	1264	1980	1896	1583	2202	1650	155	1777	24	446	8898	11164	7362	9480	11004	6075	2907	4364	5987	7198	3353	3834	3911	3929	648	928	1137	587	685	1349	882	1075
GCTGATGCAGCCATTCTCTG	CNAG_06617	2428	2252	1774	630	351	599	679	566	691	629	579	589	1211	1003	338	1243	840	479	1462	1547	1245	1503	1133	1417	2040	1990	1634	1782	2064	1617	220	226	118	244	209	158	909	647	62	897	535	159	1268	1003	416	1132	730	320	89	2684	32	1661	3180	2338	6482	3562	2202	4976	5082	5398	6909	18066	5892	6437	5917	7546	510	413	460	414	601	631	307	524
GGTGACCAGAGGATCACACA	CNAG_06617	845	1498	1632	780	697	1430	1751	2061	904	1592	2202	1268	4026	3628	3229	3842	3943	3837	2782	2932	2516	2417	2476	2391	3469	3838	3137	3383	3633	2447	331	553	472	333	462	410	3186	4168	1071	2958	3918	882	2043	2690	1402	2403	2581	1004	56	553	80	710	4793	5379	4362	5151	4958	3518	0				462				1794	2368	3218	1757	1923	3046	2250	2197
CGATCCCGTTGTCTGCATCG	CNAG_06617	83	68	33	9	0	0	3302	3808	2091	2908	3972	2407	4283	4575	8395	4302	4575	9035	3082	3068	2763	2971	2822	3044	86	78	30	82	93	49	508	1036	1227	662	990	1378	1053	1776	397	1217	1843	342	789	1173	794	880	899	483	16	257	0	34	0			8			526	735	901	1644	625	662	709	637	678	1003	1287	859	748	1579	1089	1139
AATTAATAATAGTATAGGTG	CNAG_07663	893	860	1141	1286	1407	2540	6282	6071	1771	5524	5402	2713	902	932	478	885	998	615	1359	1366	1117	1246	1015	1064	741	787	543	689	771	415	424	759	670	527	704	723	317	352	75	287	345	82	406	491	280	365	268	100	30	2056	3	65	0			3			246	330	251	126	304	266	125	114
AGCGTTGAGAATGAGCTCCC	CNAG_07663	455	322	623	267	123	404	627	612	187	569	645	436	1202	945	1004	1218	890	1104	480	182	178	417	195	162	867	635	246	937	614	221	695	596	341	814	371	226	347	325	60	533	495	106	788	274	38	729	231	47	5	36	34	144	43	22	0	52	17	4	178	114	96	0	206	111	39	43	15	8	18	5	14	6	0	5
CTCAGGAAGGTATATCTCGT	CNAG_07663	210	217	318	1095	1686	3077	1627	1834	1151	1550	1817	1680	2046	1892	1932	1928	1939	1888	2452	2543	2311	2220	2087	2367	2347	2273	1400	1995	1963	1328	55	143	113	107	75	97	3371	4790	818	3814	4664	1076	2391	3033	1452	2983	2820	1177	159	769	61	307	7555	8206	5692	8103	9058	4626	706	971	1116	1847	885	1131	1067	1249	746	956	1205	821	902	1347	960	1194
GTAAAACTGACCAGGATCGA	CNAG_07663	16	0	0	7	0	0	9109	9754	4803	8435	9383	6358	4877	4448	5595	4770	4658	6017	3717	4205	3534	3439	3136	3728	867	875	740	812	848	675	932	1700	1507	940	1096	1012	6339	8552	1383	5634	6832	1616	3680	4841	6496	3670	4421	7687	0	4	0	10	7270	8060	4444	7600	7632	3030	2365	3517	4193	5182	2971	3486	3900	3452	1724	2079	2972	1521	2199	3597	2291	2653
ACATAAAATGGACCCAAACG	CNAG_07664							323	427	758	332	492	638	2618	2096	2344	2295	2280	2415	3815			3734			694	586	337	579	555	412	0			0			1026	1120	479	1063	1130	687	1075	1108	880	981	805	415					82	119	102	117	98	98	109	162	151	361	129	166	143	243
TACAGAGCGTGAGTTACACA	CNAG_07664							298	324	179	228	312	218	1584	1281	1182	1495	1415	1237	25			8			4745	3980	2757	4098	3911	2627	81			144			1762	1927	448	1386	1471	403	1388	1572	1126	1124	982	619					6703	6955	5085	7517	7105	3826	418	313	547	1842	521	497	558	732
CTACACACCTGGAAACCTCG	CNAG_06621	40	0	0	25	0	0	10			0			4054	4002	1643	3818	3754	1954	7381	7965	5725	6588	6452	5781	3			4			0			4			0			0			9			7			0	13	0	94	0			6			4				0
GGTTCCACTAGATTCTGCAT	CNAG_06621	39	0	0	42	0	0	6			3			2868	2781	992	2481	2466	1153	1538	1759	1379	1366	1549	1439	0			5			0			0			0			0			6			7			0	31	0	56	10			4			0				6
GAGAAGCGGAGGTATGTCGA	CNAG_06621	39	0	0	53	0	0	21			13			4213	4264	1775	3644	3817	1729	7205	8009	5586	6686	6319	5770	3			0			8			30			0			0			0			0			0	17	0	46	5			0			4				0
GGTGCAGAGCTGGATCCTAG	CNAG_06621	0	0	0	0	0	0	0			0			190	43	50	168	71	59	2726	2976	2202	2768	2291	2588	9			0			10			11			8			0			7			7			0	0	0	0	3			6			4				0
CATGCCTGATGTAGGTGACG	CNAG_06622	4393	8149	9205	7858	10831	17323	9916	12372	7196	8916	11709	10640	6024	6105	6810	5598	6417	7138	3321	4337	3989	3188	4018	4203	3538	3842	3954	3230	3674	3425	3904	7578	6809	4135	6009	6295	430	683	191	511	664	175	1620	2503	1778	2059	2468	1337	4609	10937	4326	10027	9120	11702	6042	11357	13334	5915	2485	3915	5845	9829	3277	4148	5527	5568	3209	3718	6207	4851	2959	5486	3926	5262
AGCACAAAGAAGGTCAGCTA	CNAG_06622	0	0	0	0	0	0	268	353	222	305	355	239	625	459	531	631	525	497	658	457	463	660	484	491	3649	3584	3382	3211	3812	3505	195	340	495	245	343	366	819	629	185	868	883	287	320	376	140	425	472	154	0	0	0	0	13			8			48	25	94	153	25	45	57	46	82	92	128	78	77	122	79	119
GTAGTTGGCATGCCTGATGT	CNAG_06622	3749	3521	5531	1500	1413	2825	8596	8341	5889	7930	8025	7584	3480	2691	2759	3266	2875	2915	4550	3899	2808	4512	3346	3223	3648	3615	2323	3103	3607	2235	1092	1861	1362	1104	1221	1167	2813	2326	239	2577	2220	323	2905	3114	1496	3057	2765	842	3	586	22	993	7010	5636	3261	8150	5864	2477	1390	1563	1928	4009	1607	1962	1896	1844	802	847	1049	976	762	1172	818	853
CGACGATCAATACTTCACTG	CNAG_06622	949	969	806	782	779	888	1169	1158	1358	947	1295	1654	2890	2882	1096	2886	2844	1206	4367	3649	2992	4189	2899	2968	3512	4103	4887	3340	3800	5316	960	1005	724	1044	830	752	2964	2750	457	2467	2163	611	2814	2860	1913	2984	2533	1234	18	243	31	1477	8697	6432	35680	9758	6138	26810	252	269	393	827	260	221	348	326	397	319	325	252	514	602	289	440
TTTCTACCCCTGGCACCGAG	CNAG_06623	465	277	447	253	141	398	20	12	11	21	38	19	1528	1101	1201	1329	1043	1282	193	144	129	150	150	128	110	89	46	96	114	66	21	26	43	27	23	28	829	807	704	684	821	801	599	570	579	530	478	607	0	37	0	53	627	525	991	831	729	1164	959	1191	1595	1028	1160	1322	1293	936	10	0	5	5	19	29	10	0
CAACGACTACATCAAGCACA	CNAG_06623	1647	2441	3542	3306	4478	7647	11134	12623	6449	10114	12853	8694	2444	2339	2349	2547	2720	2405	6933	7791	5825	6135	6166	6046	6543	6766	5921	5887	7726	5581	1302	2271	2757	1431	1818	2254	900	1296	330	916	1218	343	7286	8085	5947	7574	6843	4614	31	397	4	322	2413	2692	2221	2596	2574	1781	3827	5626	7112	11493	4122	5515	5583	5503	452	524	664	387	456	877	620	607
GGTGTCTATGAGCCTAACTG	CNAG_06623	415	547	586	293	371	664	4744	5102	3266	4301	5100	3957	3498	2820	1830	3332	2758	1938	4554	3836	2987	4500	3025	3258	2174	2082	2207	2007	2173	1817	1031	1212	800	1197	1076	950	816	645	105	743	644	152	3059	2411	984	2875	1792	455	5	471	17	437	5389	5065	13339	5809	4853	9705	883	1064	1559	3912	1348	1257	1262	1368	9803	8858	10468	9236	11180	14200	8546	10797
CAGCGTAGAAGTTCTTGACA	CNAG_06623	44	20	43	655	754	1625	2945	3005	1657	2788	3061	1989	7285	7296	6951	6685	6862	6676	2910	3183	2706	2846	2700	2683	3152	3278	2951	2697	3144	2637	880	1582	1738	1095	1314	1622	1864	2702	705	1985	2620	676	8519	11531	6546	7763	8560	4126	13	451	18	337	5610	7021	6911	6498	6801	5542	501	772	1029	1309	581	684	759	793	601	871	1071	769	762	1475	731	1167
TGATATGATTAAAGTCTACG	CNAG_06627	206	269	145	237	87	83	34	19	71	20	13	12	59	27	88	102	85	146	8			0			10	23	12	18	6	10	370	320	357	421	288	309	398	147	21	425	190	34	337	39	56	435	53	114	32	1290	34	1366	7			0			266	253	162	1021	458	171	286	285	217	92	116	113	311	151	121	251
CCTTCTTGAGTGCATAACGA	CNAG_06627	1491	1487	1515	1030	1543	2000	3021	2302	9057	3036	2021	6551	1636	1494	1513	1554	1409	1412	2312	2906	2215	2237	2241	2288	2444	1511	4971	2305	1762	3697	1401	1290	2164	1534	1115	2058	5112	1580	731	5678	1639	1033	9894	3682	2729	10838	3576	2981	664	3634	274	3176	2089	1365	11107	2193	1153	9370	4760	5280	7377	30644	5562	6128	8368	11568	3075	1407	1944	2455	3763	2179	1654	2782
GGTAGACGATATCAGTGAAG	CNAG_06627	557	164	155	283	125	111	1401	558	5172	1255	586	3639	178	45	157	220	119	265	83	71	4	81	20	21	640	220	2102	646	220	1788	15222	9854	17303	17168	8191	16485	21346	4717	9593	22872	4388	10785	30912	5898	10987	33219	5378	15855	25	1418	40	1230	1665	585	10564	1848	554	6459	3721	1609	1807	13151	4616	1151	2207	3371	3666	631	1101	2032	4787	1205	1041	1850
ATACATGGGACATTGCGATG	CNAG_06627	37	4	19	21	0	0	439	127	1260	459	159	868	263	69	53	287	67	39	131	124	25	168	37	53	1152	482	3603	1116	485	3005	0			0			18022	4590	4908	17486	4431	5799	16559	3932	7929	18354	3308	10327	0	24	0	6	2842	1062	14720	3126	951	12405	9113	5833	6172	23803	12162	5646	8176	7936	11620	5384	7074	6457	14307	9598	5825	7757
ATCATGAGCTATGTCGACCA	CNAG_06628	1919	2275	3907	989	1314	2621	1688	2017	1253	1670	1985	1771	2641	2379	1765	2649	2359	1690	5223	4828	4180	4533	3801	3938	3622	3543	3724	3446	3784	3685	1049	1702	2292	1249	1591	2399	4247	4770	9529	3751	3831	9888	3417	3629	4283	3479	3263	3915	200	1267	311	1176	3464	3547	1875	3731	3503	1452	207	202	321	177	209	189	199	213	97	77	133	24	77	161	52	58
CATGACTAAGCTCTTCAATG	CNAG_06628	1404	2038	2381	1752	2759	3654	1173	1195	1922	1135	1103	2229	1734	1798	1850	1578	1652	1647	1911	2244	2276	1616	1808	2196	669	779	1521	635	745	1107	269	491	1568	276	446	1551	1252	1930	522	1302	1665	490	285	341	271	281	338	167	15	1215	12	245	533	610	709	530	561	619	94	152	160	549	74	69	126	167	21	39	44	33	45	102	44	99
ACTAGCAAGGAGTCAGAATG	CNAG_06628	1619	2557	3115	171	117	280	265	167	52	209	240	90	801	564	273	784	456	287	922	836	679	876	633	683	247	214	268	247	188	161	47	35	36	27	7	23	1349	439	81	1333	420	72	164	108	18	260	108	32	103	730	130	1150	297	182	136	347	218	169	174	263	279	511	223	184	207	185	127	113	131	57	168	147	91	49
AGAACATTTAGGTACTACGG	CNAG_06628	1199	1083	1259	1093	960	1916	4188	4010	1565	3887	4335	2208	3588	3337	3926	3251	3788	4584	3069	3046	2730	2950	2316	2578	2195	2225	1746	1927	2405	1435	2249	2701	504	2467	2165	465	2616	4207	1552	2878	4267	1817	2203	3253	3585	2371	2610	2580	12	227	24	476	5888	5910	3507	6115	5354	2683	374	599	508	581	652	584	552	432	73	123	115	31	73	106	37	44
TATGAGGTGGAAGGGACGCA	CNAG_06629	445	652	926	1056	1372	2484	3980	4041	2256	3586	3855	3170	5420	4683	6578	5333	4898	6818	1900	1908	1644	1879	1591	2012	6548	6383	4951	6101	6629	4801	593	1152	1001	737	920	868	3350	3812	902	3546	3812	1080	1265	1270	788	1150	1016	461	0	80	16	462	1362	1257	832	1604	1443	800	989	1276	1560	2513	1283	1345	1333	1070	2937	3545	4688	2401	3265	5068	3197	3167
TTGCGCACTATGAGGTGGAA	CNAG_06629	158	194	240	1489	2330	3822	1953	2076	1244	1815	2123	1677	404	317	723	401	456	665	165	93	103	130	85	81	321	231	144	271	283	207	532	588	468	737	443	448	489	750	112	463	888	145	2073	2468	1369	2435	2475	1109	80	2198	42	1105	0			16			27	44	58	132	22	37	53	38	99	131	186	46	99	120	110	101
AGATCAAAGGTAAAATGAAG	CNAG_06629	33	0	0	88	23	27	3736	5082	1257	3499	4704	2113	318	177	286	265	217	312	1282	1114	825	1292	755	862	424	352	1523	421	510	979	134	211	209	199	175	230	324	543	1992	285	401	1977	1047	1811	3989	1096	1343	3105	26	174	9	149	363	188	809	334	216	688	32	66	124	152	58	55	55	102	352	399	822	777	392	519	559	848
ATCGTGCAGCCTCCTCCAGG	CNAG_06629	168	57	38	273	39	120	138	130	37	148	133	53	55	15	0	47	8	12	200	78	45	190	52	52	672	424	257	563	525	317	320	129	108	294	97	100	155	47	65	174	46	38	229	82	161	212	62	148	0	69	0	82	0			0			16	7	5	12	44	12	0	0	19	0	0	0	41	0	0	0
TCTGAGTTTGAAACGGCCCA	CNAG_06631							1310	1093	1954	1181	1286	2867	1454	1121	1571	1316	1191	1536	2005	1840	1508	1901	1369	1436	823	753	990	747	829	1040	13	20	27	28	13	24	304	378	285	347	401	452	831	1102	1341	850	959	1705					744	794	1609	1082	996	1356	65	53	59	98	34	33	41	79	391	268	552	206	411	354	312	417
GGTCAGCGGCTAGATTGGAA	CNAG_06631							779	727	252	598	668	383	449	192	165	416	291	183	1360	1363	1172	1263	1118	1204	1331	1255	820	1109	1247	675	857	1384	1253	955	1098	1271	910	1172	139	787	1057	163	184	141	108	258	165	68					55	81	31	53	43	9	66	63	86	146	125	99	49	79	291	182	288	153	274	267	224	264
GACCGAAGACATTGCCCAGG	CNAG_06631							70	29	7	68	26	5	109	39	46	88	33	38	78	44	27	90	28	28	327	233	196	342	249	118	18	4	13	14	0	7	65	16	15	67	8	13	93	27	41	74	28	32					0			3			51	20	4	0	118	23	4	0	192	26	28	0	241	67	25	4
ATAATCTGCAATAGTCCTCA	CNAG_06632	1444	2380	3062	1660	2444	4042	308	387	235	315	368	256	3310	3508	3096	3498	3947	3437	3719	4723	3875	3627	3932	3961	429	401	284	395	317	339	211	338	378	181	217	247	913	1754	693	633	1217	850	1497	1988	1831	2002	2137	1720	11	246	4	163	2185	2337	1637	2367	2253	1546	390	455	761	862	330	433	514	460	111	123	138	60	198	220	150	143
AAGGAGCAGCTTGAAGACTG	CNAG_06632	1184	1495	1844	2833	2877	5032	3254	3120	2348	2736	3341	2715	5395	4674	2271	5340	4957	3153	4566	2900	2522	4720	2655	2602	2931	2879	2495	2617	2837	1945	562	719	632	591	711	598	5750	5310	1156	5674	4846	1630	1386	1210	586	1284	931	266	179	1982	11	84	9			10			1302	1401	1460	3211	1789	1495	1342	1335	1714	1345	1637	1254	1856	2134	1221	1411
GTCGAAGTAGAAGATACCCG	CNAG_06632	83	132	81	490	540	1127	3227	3306	1589	2848	3706	2502	2108	1638	3467	2084	1697	3329	1634	1858	1399	1708	1542	1700	6637	6485	6937	6105	6684	5730	21512	22888	4246	21710	17160	4293	3470	4918	1184	3245	4225	2141	8456	8677	5285	8350	7424	4249	57	288	0	34	4948	6252	2848	6130	6859	2260	9480	15141	19355	23794	11170	16725	19244	14354	369	528	667	222	344	626	425	392
TCATCTTTCCCGTATACCCG	CNAG_06632	1823	2839	4240	2793	3502	7020	3715	3440	1900	3140	3372	2599	177	152	292	149	151	292	3624	4294	3285	3494	3219	3321	4160	3800	4005	3709	3700	3891	3049	5107	4802	3298	4388	4697	2848	3533	665	2749	3543	918	1137	1389	845	1317	1123	600	1193	4472	328	1088	6609	7179	4837	7433	7666	3988	2969	4240	5683	5852	2816	4255	4499	3347	420	683	708	258	436	1007	476	543
GATGTTCGTGGAGATAATCG	CNAG_06635							550	353	16	546	367	43	65			69			4			6			582	386	31	589	407	32	3			5			236			0			307	174	148	300	164	162					3			0			4				0
AAGACAAATCGAGCAGACAG	CNAG_06635							52	15	0	32	5	0	4			0			3			3			66	39	13	101	26	3	43			19			16			0			69	72	100	59	21	42					23			6			0				6
GATAGAAGCTGTATAAGCGG	CNAG_06636	1953	1701	2185	177	59	75	3242	2733	1532	3150	3039	2177	4221	5444	26863	4255	5100	26696	5253	4550	4281	4807	3789	4260	1921	1479	1471	1651	1488	1148	425	435	310	406	337	337	1601	2136	992	1649	1966	1116	2007	2296	2955	1609	1748	1961	38	836	1929	9468	3401	2577	720	3936	2540	597	1692	1838	1950	1192	2682	1739	1442	1200	110	77	76	22	137	111	42	26
CAACAGACCTGGGAGTGACG	CNAG_06636	4595	8499	9895	3296	5136	8302	829	986	742	803	869	706	3851	3919	4008	3613	4550	4833	3812	5064	4570	3649	4278	5159	4898	5226	5263	4565	5322	5221	708	928	485	823	869	447	2882	3641	860	2945	3724	1324	2189	3400	3770	2791	3606	4401	1203	3687	3086	9958	3302	4554	3108	3648	4405	2201	3284	5635	7372	14416	4098	5863	7130	7791	904	1273	1768	1509	883	1732	1249	2285
GTCGTGAGGACGGTACACGG	CNAG_06636	407	252	442	29	0	0	758	690	253	706	766	389	1246	1091	1822	1325	1392	2030	2853	2590	2099	2297	2001	1944	4210	3959	2522	3985	4406	2794	18	23	21	58	71	46	1576	2601	1032	2025	2955	1257	303	477	600	328	315	343	54	594	7	79	813	809	261	779	773	194	633	846	689	966	708	703	694	647	114	117	115	45	105	164	69	85
GCTGCAGGATATCGTCAAGG	CNAG_06636	57	8	0	14	0	8	85	53	26	100	49	107	53	17	28	80	25	157	158	69	52	215	56	51	2164	1415	2462	2016	1470	2156	429	288	499	422	216	464	681	275	310	596	184	230	386	123	183	495	108	126	0	5	0	32	16	3	14	21	5	28	255	177	141	176	392	115	184	112	31	11	23	8	65	45	6	28
ACGATCATTCACGCGAACCA	CNAG_06637							123	139	91	131	132	99	901	485	456	881	596	549	406	121	188	439	145	146	32	23	18	22	0	14	329	692	751	400	513	532	181	184	457	174	120	530	177	204	405	198	127	646					0			3			148	225	215	204	177	220	211	155	20	20	30	4	25	80	14	19
TCTGGCTCAGTTCTATAACG	CNAG_06637							746	647	366	589	623	661	2179	1744	1811	2115	1702	2116	1505	1629	1398	1277	1275	1307	1098	1048	897	1004	1044	1188	461	855	961	594	769	1072	1110	2480	2583	1001	2033	2872	448	816	1918	451	659	2148					2484	2467	2066	2436	2592	2087	758	1016	1420	1962	785	971	1352	1569	121	150	231	274	136	301	140	388
AGCGTGTTGGAGATCCTGGA	CNAG_06637							41	44	6	32	28	31	86	98	86	113	78	59	119	109	81	65	52	47	23	22	3	21	29	0	0			0			10	22	89	93	238	381	31	62	103	13	48	126					66	30	99	41	34	54	0				0
GAGACCGTCCTTGATCTGGT	CNAG_06638	1051	583	1170	937	490	1021	3135	2335	763	2632	2366	664	276	154	94	214	146	111	830	345	291	732	353	334	1588	1203	807	1254	1206	467	1873	1687	790	1945	1329	733	5998	3629	233	5504	3309	339	4635	3055	972	4889	2368	673	54	891	93	1584	28	13	8	43	11	5	306	226	206	183	331	191	91	86	1376	755	660	196	1376	1260	469	285
GTCGGCAATACCCATACCGG	CNAG_06638	1290	1215	1901	621	407	689	5738	5980	1819	5440	5857	2436	2631	2310	2145	2670	2686	2801	2181	1800	1540	1995	1438	1620	5747	5240	3082	5301	5814	3012	193	206	93	140	182	111	405	543	176	432	473	201	821	680	381	784	619	298	10	244	14	240	1683	990	1353	1806	860	1009	4075	5686	5633	8728	5255	5998	5234	4821	349	235	303	47	457	543	230	198
CCATACCAAAGTCCTCAAAG	CNAG_06638	179	60	83	99	17	19	2101	2094	2267	1813	2011	2112	300	151	78	341	151	112	1629	718	815	1336	685	704	5526	4614	7780	4641	5034	7762	792	682	571	843	535	532	1005	847	1507	751	649	1253	656	323	782	519	257	797	12	535	0	50	1125	516	1760	1099	528	1509	961	816	1165	1978	1177	814	1145	800	735	494	761	350	678	676	461	367
GGTAGAAGTGCCGATCAACA	CNAG_06638	71	19	100	404	439	649	2331	2340	1702	2052	2231	2154	5095	4086	3384	4688	3971	3689	1309	1686	1231	1492	1314	1295	2231	1859	2642	1976	2037	2143	447	638	978	367	466	724	3625	4844	2140	3885	4632	2758	4463	5270	6184	4172	4065	5796	0	125	0	167	2885	2358	4499	3240	2516	4108	905	1112	1509	3783	1027	1326	1336	1550	415	494	457	428	420	690	444	510
GCTTGCTAACCGTCACACAG	CNAG_06639	555	111	186	385	71	123	1065	837	125	963	807	200	21	3	0	20	3	0	315	77	61	300	35	54	153	98	226	115	88	200	1205	617	486	1468	488	481	86	35	109	83	53	97	162	64	170	159	42	131	0	468	0	278	219	41	75	281	47	87	0				15
GGGTTGCCAGCAGAGCACAG	CNAG_06639	103	25	25	198	30	36	15	6	0	47	9	24	4			13			254	24	59	243	23	56	301	208	159	313	190	145	25	15	14	15	11	11	28	15	35	64	8	43	880	322	438	909	302	530	0	48	0	26	97	19	15	105	7	9	41	33	46	28	44	33	40	44
GTCGAAGAGAGGTTTCCAAG	CNAG_06639	2583	2814	4288	3119	2343	5092	2364	2847	894	2198	2824	1223	1246	892	954	1228	713	1064	5494	5269	4886	4832	4172	4805	2435	3043	1141	2188	2659	1352	166	203	85	210	165	63	795	1226	1443	986	1417	1940	1145	1281	2070	1026	1025	1349	126	5005	83	3206	4471	2977	9329	5203	3456	7531	12	17	38	14	32	40	49	41	522	698	1095	365	747	1342	1011	806
TAGACAAGATGGTTGCACCG	CNAG_06639	1020	916	1531	728	427	1265	2499	2632	1329	2199	2549	1426	4035	3495	13729	4080	3580	13386	2602	2442	2038	2457	2142	2384	4808	4715	1165	4446	4879	1235	817	1280	1160	951	1245	1251	3443	3403	1102	3811	3387	1545	7165	6572	1884	7215	5408	1433	0	17	30	297	3293	2124	209	3805	2036	155	0				0				2363	3050	3283	755	2645	5085	2772	1705
GAGATTCACGTGTGTTCCCG	CNAG_06640	1245	1704	2655	1611	2228	4104	188	185	133	191	227	105	1194	1063	3066	1074	1128	2901	2312	2305	1890	2261	1847	2229	757	796	739	679	691	670	198	340	359	214	204	211	4377	8051	10467	4861	8957	13990	885	722	505	655	534	360	351	496	1126	736	5			0			3798	5346	6828	12825	3658	5089	6291	6396	1072	1546	1828	1333	1135	1956	1428	2207
ATGCAACATCAGAGACAAGG	CNAG_06640	60	38	37	872	635	1357	161	123	122	150	162	148	549	405	543	507	568	462	75	77	91	64	74	67	1133	1104	1641	1161	1089	1528	113	110	144	103	61	182	878	702	490	766	593	404	802	446	485	639	260	340	0	248	0	296	1347	1022	1228	1310	1167	848	208	242	323	919	264	240	315	291	1471	1414	2044	1846	1521	1894	1311	2049
AAATCAGGATGACATACTCA	CNAG_06640	188	323	357	61	94	117	3357	4124	2222	2953	3682	2936	4647	4930	4121	4437	4395	4377	5307	6686	5243	4984	5483	5546	4024	4531	3786	3664	4543	4132	395	809	795	536	705	924	1188	1810	559	1432	2056	815	595	969	617	452	648	275	0	10	0	23	0			3			611	937	1005	1697	753	931	849	753	158	158	233	133	189	351	177	307
GATCGTCGTAAGGAGCGTAA	CNAG_06640	1014	1551	2579	520	713	1341	12473	13904	8153	11225	13832	11138	7917	8353	8628	7078	7931	9142	3973	4370	3498	3305	3201	3511	13271	10993	10738	12298	11071	10378	691	1137	1243	831	1122	1248	3685	5887	1185	3714	5895	1488	4407	5917	3836	3751	4437	2405	43	295	127	1502	3058	3216	2041	3595	3227	1559	807	1367	1569	2453	854	1160	1112	1239	737	1216	1334	896	699	1257	963	1177
TTGTATCCGAATCTCAACCC	CNAG_06643	1449	1580	2917	1299	1078	2779	600	495	156	655	460	202	4197	2869	4668	3759	2812	4640	4688	3544	3148	4360	3268	3239	5992	5600	2963	5190	5314	3082	223	298	260	219	203	203	572	556	126	648	529	175	1984	1847	391	1885	1414	299	134	1392	119	1051	3555	3015	1306	3631	2912	962	767	568	550	168	790	585	467	191	1207	942	960	129	1518	1479	788	242
CTTTACGCATACCAGCTACG	CNAG_06643	1773	3737	4006	1623	2645	3139	525	663	580	465	540	1108	255	375	475	238	358	472	2183	3289	3030	1744	2578	2822	691	731	969	609	821	950	4450			0			654	1052	2020	610	1138	2323	997	1599	1621	819	1009	1103	0	19	120	2252	5			10			1300	2090	3060	7996	1312	2208	2663	3955	137	216	256	201	189	254	172	259
TTGTGGGGGTGTGCTCAATG	CNAG_06643	776	1677	1685	241	309	497	1232	1348	981	1011	1242	1729	7139	7338	6841	6841	7657	7947	3524	3956	3669	3047	2971	3265	2847	2753	4416	2850	2856	3838	128	238	346	148	199	334	2088	2621	953	1950	2082	858	667	879	548	886	749	507	23	766	0	56	2535	3121	2861	2673	2939	2583	1082	1611	1854	4677	1053	1533	1745	2151	221	290	403	446	145	223	137	329
CTATTTGAGAAGAAAAGTCA	CNAG_06643	34	0	0	20	28	12	28	21	0	23	43	6	1369	1847	3995	1339	2125	4736	92	43	83	88	64	50	437	501	661	395	416	552	13	35	30	30	35	25	1918	4922	5558	1880	4578	6208	116	133	178	269	241	219	0	60	28	133	0			4			51	79	75	132	47	48	129	129	245	335	598	332	292	646	388	515
AACACGGAAACAGCGCTCAG	CNAG_06644	297	41	88	307	25	125	1276	621	2369	1202	491	1663	297	106	374	315	69	364	367	86	57	371	106	54	1264	673	8672	1003	650	6970	10			4			95	40	127	111	17	140	1466	509	1197	1709	471	1706	0	168	0	97	295	151	4777	483	183	4344	7				10				248	52	136	100	212	112	86	122
TAAAACGTACATGTTGAACA	CNAG_06644	467	460	747	153	39	80	25	0	105	26	16	58	609	567	4466	449	425	3011	245	164	17	262	96	70	375	275	1899	411	346	1156	2547	3132	9160	2760	2718	9057	465	257	247	401	167	174	1313	628	492	1319	479	417	0	51	0	38	3			3			4694	6941	14870	99937	8691	6466	17553	33086
AAACGTACCATGATGACAGG	CNAG_06644	135	79	123	111	36	43	1199	478	1838	1080	421	1259	298	228	1375	286	150	1237	674	299	102	726	245	169	3527	1856	10894	3138	1703	8148	5190	4065	10622	5714	3236	10104	11379	2704	1946	11480	2839	1942	13057	4102	3266	14049	3550	3447	0	37	0	167	4066	2484	44493	4368	2267	34057	112	63	120	262	260	72	153	179
TTTGGTACCAGGGATAGCGA	CNAG_06644	696	447	854	186	77	287	5975	4335	18758	5597	4102	12789	3324	2494	20153	3000	2372	18819	960	644	328	810	546	368	6649	4649	28345	6068	4722	23462	23	41	35	45	53	174	2199	804	193	2244	836	230	6823	2761	1620	6965	2336	1352	64	2674	4	404	7957	6695	126320	8932	6820	105592	41030	54988	98196	301573	60375	48353	100542	148019	2978	2798	5329	5951	3492	3454	3323	7646
GTCTACTACCCCATCTACGG	CNAG_06645	1211	521	69	1120	627	33	321	263	102	374	370	163	2699	2561	2220	2375	2440	2445	1634	1311	1138	1378	1064	1164	741	785	956	659	832	1007	68	87	19	88	37	34	243	517	275	305	420	430	202	228	319	149	129	201	3	166	116	2241	67	74	55	57	50	7	271	304	287	278	275	337	224	262	131	85	80	65	170	140	71	42
GCGAGGATACCGACCAAGTG	CNAG_06645	77	40	0	42	7	0	1300	978	618	1021	1243	861	142	81	71	178	59	38	1721	1805	1850	1524	1637	1814	19	18	0	13	29	0	0			0			6			17			266	163	81	162	113	30	3	382	0	84	3			0			88	177	193	209	112	151	152	129	15	13	11	0	16	19	3	8
GCTCGGGCAAGTGAGAAGCA	CNAG_06645	83	13	0	32	4	0	375	403	383	350	435	307	1614	1252	1376	1574	1280	1530	751	1118	771	695	689	898	146	130	136	137	184	99	152	195	268	175	90	249	184	180	21	249	172	13	236	286	111	272	210	115	0	6	0	9	1061	1145	930	1291	1452	908	153	240	276	467	217	253	240	225
GGTTGAAGAAGCTATCCTCG	CNAG_06645	258	299	19	525	390	22	1062	1157	537	831	1105	715	3627	3813	4793	3648	3907	5469	5387	6885	5964	5179	5945	6005	340	368	161	331	380	192	704	678	1084	760	594	972	892	1091	243	775	993	352	1069	1479	1092	1569	1620	1207	9	587	37	598	756	762	531	913	779	462	318	468	462	825	363	655	464	508	583	1079	1041	560	681	1235	685	821
TGAGAACCTGCTGAGCGTAA	CNAG_06646	217	68	80	344	192	401	857	510	351	798	455	423	879	631	711	723	675	661	104	70	39	90	41	45	47	33	38	26	32	0	1130	1577	1673	1515	1388	1769	136	74	14	184	124	25	216	179	51	167	81	40	0	239	15	1506	874	686	212	833	542	119	83	59	124	215	74	58	79	62
TGCTTGTCATCGTTGGTCTG	CNAG_06646	809	376	354	1165	516	715	410	304	357	385	292	501	57	43	49	48	30	91	29	13	7	37	3	4	104	42	32	126	71	22	43	81	70	47	49	34	259	145	24	346	207	21	80	56	33	87	41	15	13	2699	0	542	3			3			49	35	67	102	56	39	54	75	89	27	64	40	110	46	55	72
TCTGCTGCTCAAGCTGACGG	CNAG_06646	59	0	0	35	0	3	728	265	114	711	299	166	671	335	358	625	301	403	84	18	5	90	25	21	580	280	177	545	296	153	1117	1004	972	1014	675	765	173	45	25	175	48	15	316	110	64	315	87	72	0	124	0	30	0			0			91	61	68	369	134	59	113	156	85	69	55	59	123	37	39	98
GTCTTGAAAACAAAGTACAT	CNAG_06646	894	314	549	171	27	49	2780	1888	1547	2629	1593	2098	1952	1154	1036	1880	1503	1240	476	239	168	388	214	193	1223	876	565	1059	1020	738	3639	5765	5799	3937	4413	5590	477	287	37	511	303	59	307	155	80	278	111	32	0	635	0	690	416	328	83	430	266	79	121	109	146	239	161	109	134	193	41	35	30	22	65	22	19	18
CCAACTCATTCTCGTCACGG	CNAG_06647	681	671	616	1767	1892	1865	537	586	282	593	354	338	3479	3239	1658	3261	2957	1657	2596	1664	1383	2403	1339	1255	1509	1534	768	1499	1354	795	1638	1685	321	1681	1328	306	701	603	499	790	633	807	409	285	184	413	193	106	58	768	300	2570	0			0			48	61	66	51	97	107	62	94	304	305	483	232	431	461	277	623
GTTGGGCGACATGGTCTCCG	CNAG_06647	488	523	448	1853	1707	2075	1945	2133	1405	2060	1968	1741	596	377	225	638	369	299	1195	603	439	1284	502	423	1422	1019	836	1293	1131	778	844	1330	1125	1028	1117	1162	227	137	21	267	127	8	555	337	154	576	180	55	0	669	0	571	1260	788	2659	1435	820	2267	0				1466				1192	784	1021	641	1436	1461	899	1301
TCACAATGCTCGGATCACCG	CNAG_06647	15	0	0	139	51	104	651	400	224	702	511	397	661	320	399	642	398	379	601	298	283	620	293	246	673	557	466	653	521	402	137	163	130	133	113	90	329	262	159	252	188	162	2156	1630	776	2087	1317	450	0	11	8	57	5			0			28	13	18	71	34	24	17	24	923	794	1075	446	1137	1260	749	1037
GGACATAATCACAGTAATCG	CNAG_06647	522	1357	763	526	965	1040	1070	1095	549	1040	1202	911	2290	2275	1094	2287	1910	1127	4364	3872	3006	4104	3084	2771	538	476	205	537	578	268	177	365	387	225	340	386	97	65	17	33	24	5	231	165	38	267	197	45	20	208	75	768	4255	4843	8714	5049	4606	7923	554	738	1044	2509	700	803	997	1024	100	136	163	144	155	303	127	291
GATCAACCTGACAGACCCAA	CNAG_06648	427	74	138	263	19	33	48	27	3	25	16	7	0			0			4			11			69	40	12	56	61	12	7			18			15	5	0	15	3	0	23	25	0	63	45	7	0	978	0	62	0			6			0				10				14	3	0	0	25	9	0	0
ATGTTCAAGACTGCTCATGG	CNAG_06648	513	66	38	78	4	5	774	303	145	665	230	134	8			10			0			0			117	82	47	129	94	67	38	26	3	27	11	8	61	20	0	72	9	0	66	8	17	109	3	7	0	162	0	242	0			0			222	270	287	470	249	294	254	208	41	70	44	30	85	106	47	39
ACCCGCCACAGGAAGCGTCA	CNAG_06648	844	1006	1516	655	364	629	5033	4703	5321	4806	4879	7109	361	242	390	349	250	432	701	600	421	609	409	374	760	508	640	691	534	721	797	877	163	929	671	172	527	799	874	557	825	1368	1043	890	1457	1013	631	1160	147	1024	9	262	124	67	32	79	28	30	1237	1978	2805	4407	1568	2164	3043	2885	45	100	195	85	82	166	126	196
ATTGGTGGATATGATGCACA	CNAG_06648	1486	433	390	2237	761	672	1669	1079	492	1636	929	534	318	290	175	283	276	206	197	114	63	165	97	94	825	481	290	728	523	313	181	169	14	246	115	15	3737	6248	4459	4266	6701	6149	490	162	73	407	117	61	0	1476	0	1020	1613	1017	178	1774	1315	205	422	482	342	84	472	435	298	103	132	86	88	4	133	106	78	20
GAAAAGCTTATCTCGGTCGG	CNAG_06649	290	160	254	76	87	146	91	57	46	97	85	48	285	241	287	341	199	418	1360	1254	944	1396	912	1047	277	263	110	254	247	155	56	65	28	75	54	45	685	838	378	550	565	222	682	647	464	679	675	386	48	392	17	719	1795	1433	498	2435	1508	384	198	163	149	120	284	159	186	92	223	351	167	56	257	534	94	114
ATTGTTCAAGAAGGGGCCCG	CNAG_06649	479	618	820	460	307	815	645	509	820	623	502	1212	1317	827	1504	1295	870	1553	186	160	137	186	120	154	416	345	298	363	371	172	165	223	186	193	152	247	486	455	142	630	557	244	31	26	12	72	28	17	4	264	0	343	611	323	678	559	284	506	978	889	1307	2802	1107	1082	1165	1269	309	271	468	255	343	477	386	403
GCTTTGAAGGGTGAGTCCAA	CNAG_06649	392	546	739	662	757	1485	4765	4713	1022	4164	4652	1707	4461	4184	2795	4432	4010	3322	3022	3081	2182	2923	2458	2279	2156	1805	822	1850	1840	804	86	132	42	133	134	60	4175	4901	679	4056	4663	688	3628	5068	2084	4698	5265	1668	7	110	100	941	2429	2818	468	2971	2919	391	410	425	366	124	487	500	349	168	1034	1118	1169	396	1101	1502	821	568
CGGTGTAAATGGCATCAAAG	CNAG_06649	359	395	549	12	0	0	978	1056	971	787	1104	1116	638	370	337	635	479	417	133	98	67	165	77	103	270	215	204	251	217	220	72	59	55	86	77	84	1392	3206	12520	1061	2335	9206	2728	3516	3849	2550	2747	2837	0	3	0	6	3469	3118	4831	3724	3638	3915	38	47	63	116	52	29	41	36	108	140	201	137	69	136	89	124
ACTCTCGGTTTGTAGGTCGT	CNAG_06650	1571	1843	2761	1731	1665	3375	3358	3281	3011	3341	3339	3991	1730	1176	1092	1624	1276	869	2832	2316	1808	2459	1422	1964	1556	1258	1236	1512	1390	1371	2814	4920	4667	3228	4072	4520	2192	2395	491	2444	2917	637	2226	2342	1582	2275	2063	1005	164	559	0	76	254	316	182	439	680	297	4250	4575	5928	8881	4387	5202	4804	5293	452	308	452	276	552	551	351	336
ACTTTATTCGAAGAATACGA	CNAG_06650	2925	5217	5520	1534	2270	3697	4555	4941	2598	4224	4946	3485	3040	3047	3897	2729	2790	3975	2142	2402	1919	2102	2044	2103	11047	12038	10305	10458	12177	9554	875	1617	1608	911	1223	1329	4830	5716	1930	4790	5584	2843	4447	5944	3269	4592	5284	2273	204	3060	137	1317	12069	14369	11950	14304	16181	9484	3016	4745	5969	10641	3676	4348	5338	5277	7041	10410	13093	9071	7424	13409	8933	12612
ATGCCTTCATCCGCACACTG	CNAG_06650	202	365	403	7	0	0	229	276	188	192	212	240	975	581	197	746	506	199	584	297	246	542	166	224	1580	1940	2859	1394	1958	2413	0			0			0			11			374	465	547	348	360	215	0	15	0	27	3			0			252	283	349	1145	352	273	269	269
TGCAAAAATAGAGGATACTG	CNAG_06650	902	1337	1501	1415	1842	2782	1236	1374	689	1107	1401	1028	3115	3118	2004	3165	3247	2293	1066	994	872	1037	887	895	1396	1475	1609	1269	1692	1687	367	587	495	346	392	402	2833	3290	560	2670	3052	572	2772	2899	1611	3230	2988	1136	65	711	32	642	4005	3765	9699	4612	3896	7993	45	75	94	338	27	40	18	42	227	287	365	365	269	391	229	397
TTCATCAAGATCATGCTCGG	CNAG_06651	1033	1319	1870	157	216	156	146	118	49	136	92	66	2291	2360	2668	2011	2366	2789	973	592	750	832	794	828	2659	2767	1898	2426	2745	1952	3			3			1845	1913	2545	2088	1842	1993	931	1320	814	1061	1089	482	45	295	533	2332	16500	18573	12356	19330	19768	10922	64	121	136	214	137	146	129	195	184	222	296	155	272	384	284	310
TGGATGCACCCACCGCCAAG	CNAG_06651	809	759	1021	390	263	407	307	352	440	315	313	464	471	373	296	375	424	319	976	1039	869	986	821	886	871	861	1402	749	984	1535	6			20			179	270	274	175	340	411	223	232	363	237	246	514	14	439	0	41	3			6			118	262	289	364	82	149	173	111	78	111	178	100	54	123	63	82
AACAAGTAGAGGTAATTGCA	CNAG_06651	160	131	105	47	8	8	442	406	602	419	402	597	574	410	933	452	386	925	2280	2418	2101	2246	2059	2113	4154	3671	4939	3774	3797	4890	35	28	14	20	27	37	207	185	94	247	153	77	2291	2044	1272	2799	1892	1133	8	65	0	23	593	615	750	502	472	496	292	379	460	815	315	352	448	467	29	35	31	51	54	56	29	72
ATCACCACCAGATACGCCAG	CNAG_06651	237	250	264	379	292	557	381	364	317	340	322	241	438	118	74	434	160	64	2395	1134	963	2293	1109	984	1318	1139	2316	1087	1225	2122	39	29	37	25	17	27	178	183	235	208	218	452	6262	3480	11033	7473	3194	16930	0	10	28	93	141	65	368	157	78	198	116	206	248	570	94	213	189	134	64	88	95	66	80	140	102	61
ACGTAATGAGTCCTCCATTG	CNAG_06652	1117	1165	1565	1232	1366	2089	3325	3241	1526	3291	3201	2205	2806	3021	2518	2666	2964	2974	4958	4831	3838	4912	3603	4017	1014	864	758	821	895	758	229	398	264	303	344	275	336	308	39	390	433	84	595	495	270	640	355	147	9	196	64	883	1230	1051	611	1197	1202	539	798	863	1031	460	802	888	724	451	126	182	270	96	202	319	217	169
TCGGGCTCATTATCTCCATG	CNAG_06652	167	289	211	311	399	499	62	44	62	52	24	136	1181	1152	984	1090	1250	1104	1841	2562	2748	1646	2001	2547	373	361	794	326	318	702	11			7			7			51			0			539			0	46	0	46	5			0			21	31	27	37	20	20	15	10
GACACCCCAAATACAGACGT	CNAG_06652	195	190	355	11	0	0	2100	1795	5582	1755	1835	6731	1321	1134	779	1286	1188	790	1408	1283	907	1274	1181	851	3623	3118	4275	3209	3322	3979	9585	17485	17177	10503	13301	15455	2085	2706	823	2058	2868	730	8351	8320	3490	8048	7258	2249	238	937	0	19	813	686	1850	803	905	996	1607	1586	2266	4072	1710	1677	1843	3235	208	230	204	189	204	284	232	363
TGTCTCCATCAAGCCGACTG	CNAG_06652	189	264	252	457	662	1077	5306	5832	2968	4967	5376	3644	5175	4456	4677	5089	4782	5019	6360	5809	4546	6081	4756	4602	1100	1033	1046	929	974	850	860	1165	666	938	900	684	5472	5308	3059	5374	5320	2512	1432	1463	602	1439	1120	350	87	593	19	586	2357	1755	2966	2531	1560	2052	282	379	389	574	484	538	369	486	679	626	757	483	863	1110	656	600
AGGCTAGTATGGTTAAGTTG	CNAG_06653	1886	2358	3103	2441	2908	5240	761	785	255	725	756	413	2958	3220	3482	2625	2893	3394	4068	4414	3726	3863	3804	4283	2797	2654	1814	2703	2948	1845	242	411	337	255	373	250	874	904	83	844	682	154	393	422	163	491	675	104	0	114	83	1929	2787	2959	1660	3443	3321	1397	972	1233	1309	1623	1054	1142	977	1132	192	243	214	95	219	329	186	156
TAGGCTGATTATCCTGTAGG	CNAG_06653	743	621	1056	973	797	1506	1390	1197	539	1175	1053	689	520	298	223	518	336	243	1767	868	909	1622	829	932	2312	1900	1057	2292	1925	1283	329	360	552	324	303	384	765	575	198	1010	665	282	1192	967	672	1241	780	555	4	72	0	94	7			4			88	62	91	102	129	67	74	44	423	213	177	27	435	208	138	39
TGTGTACCGGTGATATCCGA	CNAG_06653	802	1561	1923	482	817	1323	2860	2833	1621	2615	2943	1989	3823	4002	4531	3349	3815	4226	26	58	15	62	10	23	3099	3404	3289	2906	3346	2661	1401	2496	2613	1620	2150	2573	2352	3595	615	2099	3391	817	3965	5464	3075	4245	5157	1920	60	407	0	22	3030	3557	2279	3520	3729	1937	209	320	471	755	336	358	464	472	563	529	695	628	576	783	648	701
TGATCTCATCAGCTGTCCAG	CNAG_06653	18	0	0	19	0	0	400	412	117	348	263	214	296	128	38	148	131	73	1647	1370	1075	1197	760	1310	310	282	686	290	301	577	22	17	35	19	12	26	653	511	398	848	473	662	572	603	1282	510	464	1259	0	21	0	41	160	58	469	197	94	224	11	12	18	6	18	4	11	13
GGTAGCCGTCGAAGCTCCGT	CNAG_06654	865	1298	1767	813	957	1967	2033	2250	792	1738	2165	1174	411	368	517	407	372	698	3571	3985	3371	3189	3235	3408	1377	1413	590	1285	1323	564	927	1468	749	1024	1244	723	1360	1746	372	1288	1526	342	1670	2033	464	1946	1877	321	147	1698	0	54	8			36			478	606	582	1299	555	549	476	474	321	664	683	331	399	733	423	406
AGTGATCTACCAGAGAATCG	CNAG_06654	565	762	1142	443	514	1130	2132	2285	655	1886	2307	1249	5828	6969	9678	5893	6556	10743	1479	1962	1388	1414	1523	1660	1106	835	298	1018	961	273	474	914	682	522	725	580	578	1006	79	666	1058	99	5161	5172	856	4703	4527	618	4	188	30	419	669	735	426	715	759	249	523	916	914	895	516	584	535	533	58	80	98	71	85	176	62	116
CCTCGCCTACGGAGCTTCGA	CNAG_06654	20	0	0	99	67	100	407	386	142	362	399	145	2381	2411	2600	2395	2609	3023	587	751	447	581	631	622	553	599	251	570	602	294	418	731	359	377	515	301	106	115	23	63	53	17	497	813	148	744	863	73	0	13	0	17	0			3			104	150	152	150	123	160	94	77	119	110	207	77	105	204	127	100
AAGGGTAAAGACGTACAAGA	CNAG_06654	1859	2535	3623	343	303	368	3862	4311	1248	3457	4303	1729	5982	6726	7553	5866	7049	7512	3667	4097	3086	3283	3162	3704	3466	3736	1947	3288	3506	1976	433	678	382	477	592	402	2671	4262	361	3407	4923	612	2246	3383	1329	2566	3361	1095	123	1163	76	634	2844	3578	1478	2662	2980	1116	534	629	745	865	639	785	658	488	141	234	224	124	210	379	242	242
TATTACGGTCAAGGGCCTCG	CNAG_06656							586	328	272	420	333	408	540	323	154	508	337	161	1641	1702	1488	1529	1265	1506	490	425	475	522	443	540	112	115	255	121	101	228	216	136	62	213	173	66	192	128	86	139	85	19					402	336	427	358	299	324	112	101	152	149	200	147	95	117	53	68	58	36	44	69	60	49
AGACCAATGACATAGAACAT	CNAG_06656							385	353	294	324	273	462	605	323	77	549	393	103	2161	2616	2254	1918	1970	2118	608	498	532	512	426	650	137	314	382	153	196	313	316	387	127	321	267	107	509	672	364	442	514	187					834	860	754	828	709	580	98	42	66	103	91	89	76	99
TCAAATTCTCTTCCAATCTG	CNAG_06656							562	377	271	447	377	461	343	193	23	346	185	20	178	140	124	276	96	149	475	383	382	382	384	375	8			3			607	598	61	578	539	100	135	56	27	110	64	16					25	13	54	45	17	37	15	7	6	21	11	10	3	3	48	56	44	35	79	43	12	44
AAGTCTCGATGACCTGCCCG	CNAG_06657	2516	3274	4984	1355	1838	3943	3019	2888	1927	2789	2930	2508	1344	1058	2440	1255	982	2609	1732	1923	1328	1580	1275	1372	1106	1021	1616	1001	1008	998	829	1257	1450	1060	1278	1718	6326	6946	2419	5927	6378	2889	3288	3768	4619	3266	3278	4151	253	477	309	805	321	268	408	399	279	402	441	673	898	2543	650	762	1016	1236	4389	5122	7564	6698	4685	7700	6059	9218
GATAGTGCCCTGTTACCCGG	CNAG_06657	1333	901	1159	1089	622	827	459	387	14	437	433	52	1159	1057	1035	1069	1217	1120	1565	830	758	1398	824	740	3152	2668	679	2834	3063	543	320	493	228	392	305	193	350	640	177	392	596	238	96	136	112	121	104	41	0	409	27	566	4647	4502	1868	4824	4499	1636	102	164	85	57	105	129	55	69	70	16	16	0	59	67	0	0
AATTGAGTGACCGAGCGATG	CNAG_06657	383	755	809	765	1028	1625	4649	5021	3674	4110	4963	5126	6131	5888	5485	5349	6376	5675	2971	3904	3702	2617	2759	3950	3494	4070	4608	3600	3677	4310	464	821	1328	488	649	1237	970	1544	337	1267	1570	549	1535	2095	1788	1590	1861	1459	0	156	6	356	1533	1958	1777	2163	2359	1344	233	375	517	1008	285	360	379	509	671	755	764	507	778	1064	585	712
GGCGGAGGGGACATACATGA	CNAG_06657	782	1025	1382	0	0	0	1989	2406	1325	1749	2105	1412	4164	4645	5325	3917	4604	5529	6454	7587	6359	5576	5819	6642	1624	1632	1216	1579	1782	1324	702	693	799	857	661	814	842	1502	747	993	1471	893	4231	5531	3279	4387	5047	2141	0	12	0	7	21610	27627	13353	24069	28344	10784	3819	5861	7404	10343	4137	5380	5526	6243	312	555	670	334	410	637	482	539
AAAGCCGAGTGGGAGTGATG	CNAG_06658	583	842	896	235	378	280	11193	12371	6658	10131	11545	8846	6319	7103	6802	5726	7091	7099	11405	14313	11706	10427	11783	12427	2237	2260	2732	2210	2212	2409	1150	2028	2395	1197	1611	2124	1863	2659	719	1608	2230	566	3111	4746	3337	2982	3182	2520	28	324	48	512	11128	13436	9706	12752	13218	7832	903	1585	1757	2417	1241	1756	1596	1466	527	846	1379	1305	571	941	679	1372
AATATTGATGAGGACTTCCG	CNAG_06658	641	572	805	30	46	59	683	707	374	623	813	629	1058	1012	1143	845	949	1048	777	468	725	912	861	842	0			0			180	279	195	248	342	269	1220	1847	385	1009	1508	355	366	416	297	315	310	157	35	38	52	339	0			0			270	585	426	767	325	514	526	441	58	56	83	28	94	123	81	98
TCCATCGCACAGCCCCAACG	CNAG_06658	158	94	138	78	56	59	1591	1558	5688	1297	1799	4019	3898	3100	3190	3659	3183	3541	3654	3297	2939	3083	2404	2584	4818	4515	15698	4346	4322	12970	1911	2664	2280	2383	2245	2396	616	992	663	683	971	669	1351	1504	1709	1552	1081	1477	0	11	0	38	496	368	999	567	449	515	322	361	357	1072	213	193	197	154	508	462	660	467	590	811	506	796
GGCATGACAAGTCCAGTCGA	CNAG_06658	118	100	168	858	1071	2005	620	706	212	522	679	515	2275	2345	2607	2114	2134	2770	2699	3274	2769	2571	2384	2573	10902	10689	8599	9605	11150	8619	743	1439	1020	714	877	824	5474	7294	1477	5330	6444	1179	1671	1986	1324	1467	1699	808	4	16	0	60	233	211	32	212	177	25	233	456	578	354	324	353	278	163	585	812	976	423	779	1291	767	795
AATTGGTAGAAAGACAAACA	CNAG_06659	1205	1886	2015	787	1137	1707	7519	8631	5071	6889	8083	7099	6486	6502	5510	6263	6526	5505	9856	10916	8384	9011	8729	9034	5929	6285	5545	5474	6462	5600	1364	1819	2380	1554	1162	2264	2640	4141	4703	3087	3930	5007	7124	6755	4611	6697	5029	2961	27	953	8	400	5259	5510	5330	5714	5532	4224	438	785	926	2110	640	675	897	890	1356	1953	2390	1537	1683	2881	1837	2407
CAGTATTGTTGGATACCTCG	CNAG_06659	1465	2176	2514	2267	3494	5938	520	431	317	469	460	174	3779	3855	4802	3614	3864	4876	1721	2029	1914	1631	1897	1870	4200	4467	6269	3943	4623	4320	68	167	129	78	112	195	1006	1652	325	949	1512	317	1172	1462	918	1184	1334	509	73	504	3876	3560	3706	4364	3425	4218	4041	3014	123	158	294	1624	144	215	256	539	52	133	93	19	88	176	46	34
TCTCAGGACTGTGGACAAGG	CNAG_06659	304	419	569	389	155	429	75	31	65	53	49	34	47	26	22	18	21	38	305	118	103	279	90	83	229	181	312	179	123	268	7			15			478	124	73	422	88	65	335	54	64	332	90	118	0	4	0	22	14	0	15	12	3	0	75	53	52	272	114	36	79	118	46	16	21	29	59	41	43	41
AGGGAGCAATAGAGGCAGTG	CNAG_06659	48	17	15	11	0	0	3019	3186	1701	2693	3325	1897	471	401	239	447	421	280	3527	3666	3219	3371	2759	3305	1773	1974	1841	1863	1822	1682	61	162	111	110	174	183	1014	1223	549	1000	1081	445	722	975	772	907	859	686	0	7	33	931	3			0			133	123	127	138	142	89	94	72	142	153	196	46	247	431	187	130
AGCATTAATCAAGTTACTGG	CNAG_06660	568	246	494	967	616	1451	952	681	588	792	624	817	267	162	926	222	110	868	1435	941	924	1303	799	982	1175	908	2210	1076	975	1733	206	180	119	230	124	64	540	491	450	577	446	365	244	81	104	200	69	90	107	525	33	280	0			4			7824	7170	7038	33563	11751	7012	7366	9914	30	39	48	54	35	21	9	50
TCGAGCAGTATGGATGACGG	CNAG_06660	1115	943	1058	937	825	1353	2130	1714	294	2144	1630	657	722	554	1974	827	503	2021	2258	766	685	2143	632	736	528	399	655	463	449	535	101	98	34	76	58	33	602	502	770	570	502	1240	1472	760	337	1513	618	462	0	888	0	271	8			41			281	96	65	40	534	113	99	61	599	491	727	395	851	770	677	612
GAAGCTTCCTGTAAATGTCG	CNAG_06660	18	0	0	253	312	590	358	498	458	333	422	652	1970	1589	4616	1823	1745	4547	2798	2921	2944	2570	2575	2774	12	16	8	25	23	43	411	816	743	654	773	841	865	1496	1078	685	1297	1290	583	824	1284	481	754	972	29	91	3	225	405	208	258	390	146	132	1576	1825	2782	6029	1523	1833	2576	3010	385	312	632	491	383	383	356	889
GTCACTCTCCTACCCGACCG	CNAG_06660	1848	2577	3790	861	1073	2025	8130	9683	5096	7425	9893	8404	2548	2189	8065	2415	2175	7949	3021	2750	2579	2849	2498	2736	4355	4345	8465	3849	4553	7059	275	465	333	264	329	214	1634	2246	728	1501	1980	1013	1796	2298	2186	1990	1985	1710	1043	1412	505	1114	4270	5128	2824	4318	4686	2457	935	1453	2801	3794	1166	1736	2777	2485	745	999	1590	872	794	1221	1354	1351
GGACCACGAGAATGGCGACG	CNAG_06661							802	709	738	780	818	1133	1507	1266	3807	1373	1364	3878	166	170	202	129	145	127	1537	1432	3318	1385	1576	2872	1385	2452	2656	1634	1895	2409	5534	7917	5549	5073	6882	5969	643	532	659	836	504	789					9			7			1617	2691	4542	13058	2200	3000	4747	6455	288	512	894	672	385	803	668	1324
AACGGCCTATCCCTTCCGCG	CNAG_06661							2037	1740	3640	1783	2286	3423	3184	2731	4826	814	2358	4158	3658	4000	2373	1417	2688	2818	1899	1996	4627	1662	2167	4297	273	251	484	243	351	614	451	883	204	434	801	546	238	254	422	241	242	412					0			0			212	106	662	2149	113	447	674	1032	25	46	54	54	73	71	46	113
AGACTGGGTCTGTTTGACAT	CNAG_06661							4795	5896	3454	4559	5641	5714	3509	2893	7382	3293	3016	7026	2528	2304	1759	2148	1730	1957	2250	2202	3103	2017	2308	3315	1186	1002	499	1301	760	436	1398	2114	2974	1510	2334	4429	593	658	875	720	804	1220					610			637			2576	4327	7731	11048	3491	4890	7198	8158	463	637	1015	771	661	836	1104	1131
CCCAATCAAGAAGAACCGAA	CNAG_06662	5493	8415	10201	3503	4403	7375	4618	4180	2714	3906	4232	3564	3245	3066	4577	3133	2986	4424	3128	3220	2598	2758	2268	2611	5210	5354	4762	4781	5630	4040	154	312	315	241	307	376	3224	4177	1281	2912	3890	1646	2923	3456	2037	2635	2858	1070	117	1920	308	4494	902	608	1207	888	597	951	781	870	1114	1478	785	661	913	720	1202	1215	1811	838	1313	1732	1473	1143
GCTTGTTCAAAACTCCATCA	CNAG_06662	1094	1948	2473	2988	4263	7535	881	1042	691	821	1016	647	4707	3886	1813	4703	4117	2066	2979	3655	2915	2977	2925	2922	2206	1972	3346	1932	1817	2853	151	328	357	213	311	397	1467	2401	743	1381	2159	921	1582	2557	2042	1415	1988	1223	20	2207	31	1279	846	976	702	1102	1118	737	206	282	445	538	227	385	468	424	482	736	934	616	530	1029	717	986
ATCGTATGTATTGAGAGCCG	CNAG_06662	221	257	625	11	0	0	397	455	603	390	513	651	606	421	1042	548	441	1236	2096	1730	1481	1951	1571	1475	398	514	1092	386	437	717	25	33	3	14	5	5	1510	1799	418	1441	1689	409	248	317	181	222	266	103	0	536	24	532	0			0			1306	2710	3789	11537	1612	2256	3681	3954	666	1077	1375	1328	815	1728	1343	2342
GGAGTTCTGTGTAACTGGAA	CNAG_06662	239	274	403	34	0	0	69	53	202	88	35	60	114	47	32	110	29	31	7			11			0			6			93	143	160	129	71	125	119	71	21	57	90	20	49	35	14	24	22	8	0	10	0	35	6			0			149	227	261	327	158	135	115	194	79	53	58	33	141	65	49	74
TGAGGCATGCATCTGTGCGG	CNAG_06664	4513	6598	9857	1917	2167	4517	8666	10054	6022	7687	9274	8288	5120	5495	12280	5224	6285	14404	6988	7819	6411	6440	6224	6199	7290	7954	7805	7103	8234	6886	696	1407	963	810	1068	1124	3857	3548	1371	3675	3270	1381	5042	7781	6214	5528	6493	5098	71	580	361	2807	10458	12261	8597	11774	12827	6966	635	1109	1320	2722	805	1103	1342	1352	784	1028	1413	942	1044	1784	1138	1687
GCTTGAGCTCGAGATCGGAA	CNAG_06664	491	273	322	307	113	117	1527	1131	2621	1298	987	2609	794	508	248	772	370	266	1126	436	368	922	313	381	1583	1487	1585	1395	1552	1530	107	62	75	95	43	90	897	763	260	790	636	185	1643	1344	916	1720	1367	837	0	61	0	533	224	54	415	318	124	356	84	15	68	123	146	51	67	71	123	37	28	8	189	92	21	34
AGGAGTGTGCAAGGTGACGA	CNAG_06664	722	1298	1402	7	0	0	9260	7167	6500	9017	6943	7668	2499	2106	3030	2451	2141	3369	4866	3818	3136	4806	3155	3299	4918	4113	4301	4480	4027	4009	2005	2372	3534	2183	2442	3595	7682	6844	1360	7855	6643	1558	8820	7490	4391	8505	6273	2770	3	20	284	988	5443	4308	5835	6465	5316	5531	2239	2786	3476	6637	3480	2770	3490	3315	975	787	1407	716	1131	1287	1005	1291
CTATTACTGCTGCTGCCACG	CNAG_06664	1526	3175	3125	2865	5107	7606	2144	2885	5216	1863	2726	3563	4608	4949	6240	4368	5531	6721	5417	8960	9115	5042	7233	8547	5697	7173	10184	5303	7130	9911	1039	2066	1954	1084	1441	1728	1756	3373	1302	1538	2513	1160	32374	47015	31657	34116	38730	23653	317	5174	29	317	4297	6113	5629	4795	6113	4457	1046	2061	3395	8425	1227	2274	2818	4121
AGAATCTCTGCTTTACCCGG	CNAG_06665	1007	853	1194	952	763	1402	613	304	36	525	479	100	3401	3442	4018	3224	3497	4181	1603	1433	1180	1426	1086	1123	782	625	193	686	798	206	450	613	491	473	488	415	109	189	71	73	194	74	1116	1559	1416	1356	1627	1038	62	651	55	711	2671	1810	399	3077	1896	295	28	47	38	6	51	35	19	0	386	392	413	253	326	527	228	348
AAGGGATGATGGCACTTCTG	CNAG_06665	1217	1371	1605	562	426	585	5604	5743	5648	5269	5612	6032	4057	3623	1493	4048	3874	1560	4920	3962	3327	4687	2911	3545	5795	5533	6524	5546	5594	5900	2685	3139	635	2685	2785	681	2545	2365	472	2570	2629	1142	2720	2996	1743	2795	2332	1110	0	487	15	1265	0			0			841	947	925	1916	941	839	750	941	171	163	193	123	182	179	84	200
AACTACCCAGCCAACACCGG	CNAG_06665	304	356	478	251	197	353	4804	3620	1062	4354	3663	1548	1792	1344	1075	1720	1397	1281	3922	3578	2945	3619	2774	2876	1078	941	316	937	920	365	1112	1457	891	1120	929	792	3004	3747	937	3256	3723	1382	1956	1968	1907	2095	1746	1392	11	137	0	58	120	61	26	158	73	16	125	181	142	37	189	179	94	74	490	457	465	252	556	864	469	397
ATGACTACTGACCAATAGCA	CNAG_06665	136	204	195	142	181	431	5260	5486	6273	4785	5099	6300	5320	4224	4375	4855	4571	4519	4298	4403	3383	4238	3664	3717	5289	4938	4796	4543	4781	4426	1822	2840	3002	1951	2335	2647	12057	15341	4678	11353	15033	5605	4053	4766	3216	4565	4784	2207	0	14	0	18	2650	2651	6993	3087	2809	6643	459	607	877	2506	619	718	853	1095	1917	2241	3317	2352	2134	3481	2260	3126
TGGGGGGAAAACGATTTACG	CNAG_06666	1230	2726	3588	1567	2234	4061	4511	5682	3613	4096	4967	4189	2352	1953	1734	2174	2249	1979	10161	14062	13679	8503	11159	13715	293	307	279	224	267	263	6313			0			3652	6690	1107	4194	6574	1745	7065	8875	10995	7530	7821	11641	344	2213	283	1439	7245	10193	4618	8700	12042	4343	2023	3732	4696	8794	2251	3158	3755	4354	577	609	841	515	808	999	663	944
TTGGTCCCTCACAGACAAAG	CNAG_06666	715	609	921	504	596	1302	375	415	597	412	483	722	2421	3204	12561	2307	3245	11932	25	19	12	39	21	36	1637	1583	1786	1356	1541	1934	247	432	318	274	385	330	682	1019	715	605	809	546	788	1160	1782	768	907	1555	135	2115	0	57	1688	888	2696	1783	832	2448	283	258	376	879	224	322	340	313	44	54	158	22	106	111	74	59
ACTGTGCAAATATTAGATTG	CNAG_06666	498	424	657	169	277	377	4810	4823	3099	4165	5359	4127	6991	6887	6854	6654	7038	7318	6037	5938	4997	5347	4955	5264	2306	2290	2238	2184	2643	2277	590	1085	833	709	886	911	1883	2208	408	1739	2201	415	3882	5261	3143	4112	4658	1923	175	2230	4	18	1545	2000	1543	1755	1732	976	557	791	861	1079	640	569	608	607	1422	1525	2136	1161	1570	2414	1554	1768
GATGCTGGTTTAGGCAATGG	CNAG_06666	19	0	0	53	33	51	803	302	734	718	264	648	1527	799	920	1475	790	867	1372	790	568	1234	593	679	1836	1404	1191	1796	1356	1219	748	676	1053	781	555	1165	304	99	52	202	88	53	771	365	286	898	436	422	13	144	0	96	0			0			5				33				220	117	258	139	327	420	244	279
AAGACCAGCGAATAGCACCG	CNAG_06667	1324	1239	2081	139	60	155	4325	3732	2004	3816	3913	2873	1859	1040	2117	1762	1052	2178	1777	1417	1073	1713	1238	1077	2492	2020	2829	2116	2035	2397	5992	7637	7145	6581	5784	6626	5550	4876	1326	5700	4983	1802	4691	4734	2536	5354	4884	2025	710	559	2512	1732	19567	17598	10750	21728	17084	9545	3279	4280	4969	6032	4316	4515	5049	4203	2423	2721	3436	1502	2975	3886	2540	3093
GCAATCTCAACAAAACGCCA	CNAG_06667	269	167	241	116	49	142	682	606	672	550	653	685	816	397	263	823	431	249	786	544	552	723	482	439	1613	1244	1457	1309	1220	1400	3			15			1518	1735	1286	1664	2007	1822	802	441	802	758	287	597	9	54	0	76	0			3			185	182	214	479	211	238	209	388	67	54	58	36	90	90	56	56
GCGAAAAGAAGTGATCAATG	CNAG_06667	22	5	11	501	757	819	897	568	5122	741	570	4649	2310	1970	1641	1986	2073	2078	2104	2452	2458	2014	1807	2505	704	556	1422	602	654	1215	26	70	123	32	46	95	1000	1260	356	749	938	316	1494	1802	2124	1414	1355	1718	0	11	17	461	359	367	462	449	544	493	207	239	332	846	223	241	284	480	120	144	126	178	107	171	122	179
CCAATGCTTTACCTGGCAAG	CNAG_06667	300	290	376	26	0	0	134	155	123	132	201	221	310	205	115	271	228	241	4578	4404	4020	4289	3810	4243	2405	2535	4117	2377	2480	3212	316	344	339	357	270	243	498	930	1278	314	553	945	190	352	627	155	271	766	0	46	0	57	308	270	873	327	275	537	56	73	69	350	40	116	101	88	222	189	343	268	257	496	349	491
AATGGAAAAGGCCAAGAACT	CNAG_06668	2067	2099	2920	2605	1664	3740	8802	8072	3142	7846	8312	3721	2659	1801	811	2614	1624	809	5284	3776	2927	5035	3064	2922	14899	14355	12007	13467	14222	10050	566	682	395	749	599	439	4618	6850	2150	4759	6396	2461	2858	3281	1805	3486	2892	1555	27	1356	114	2130	16665	17631	18751	17683	16718	14809	1165	1271	1500	1443	1459	1166	1020	563	1916	3105	4316	2039	2574	4089	2854	3614
ACAGTCTTATTAGTGCTGCG	CNAG_06668	661	883	1358	422	566	915	558	669	615	501	595	771	2434	2060	2796	2176	2061	2878	420	619	347	315	334	327	1585	1980	1795	1590	1798	1748	56	123	158	48	45	96	766	1346	749	749	1122	530	1442	1655	2158	1085	1306	1701	112	192	17	93	3521	3467	24720	3799	3314	17866	507	830	1218	3850	651	911	1135	1477	62	112	154	168	57	100	69	99
TCGGCGCAGATGAACATGCA	CNAG_06668	10	0	0	26	0	0	4984	4892	6987	4302	5259	5770	642	440	474	625	505	513	2412	2993	2226	2149	2065	2169	1411	1208	913	1266	1265	751	1293	2012	1716	1514	1605	1487	253	344	1324	269	314	1504	1281	1524	788	1395	1331	746	0	12	0	27	3281	3148	1547	3513	3024	1219	823	1144	1350	1544	855	1205	1323	956	13	6	23	6	42	6	5	8
CTTGAGTGGAAGTGGAAGTG	CNAG_06668	53	22	7	122	42	138	1928	1489	586	1766	1527	833	729	438	233	676	379	233	4175	4659	4409	3861	3579	4331	2734	2659	2028	2517	2715	1791	123	179	147	131	154	189	553	582	101	587	625	180	424	310	395	451	232	395	0	8	0	11	4			18			467	554	556	246	506	411	354	233	15	11	14	0	45	120	29	13
AAGACATACAGCAATTCTAG	CNAG_06669	0	0	0	0	0	0	2308	2295	1065	2216	2489	1697	3840	2966	1855	3679	2979	1962	7805	8320	7455	6666	6170	6891	3874	4118	4640	3470	3817	4211	100	186	309	93	103	296	1284	1997	1491	946	1878	1653	1540	2308	3873	1587	1968	3212	0	0	0	0	213	196	189	157	184	215	407	533	759	901	394	565	596	466	92	76	115	26	77	126	92	59
GGCGATCGGAGACTGCCACA	CNAG_06669	2299	3035	3927	709	842	1444	3788	4357	2001	3698	4472	2652	7929	7071	4721	7665	7438	5188	2083	2217	1950	1890	1849	1798	3687	3642	2227	3405	3933	2451	245	404	597	301	386	491	2299	1750	619	2115	1424	765	2669	3661	2634	2733	2973	1733	37	502	23	385	7389	7628	7571	8500	8047	6387	1399	2250	2400	4489	1445	1986	1942	1927	430	661	770	384	485	863	486	617
AAGGCTGAGAAGATTAAAGC	CNAG_06669	3	0	0	15	0	0	269	201	159	199	280	150	1438	1337	1342	1296	1381	1739	4425	5055	4270	3956	4411	4336	3193	3465	2773	2823	3347	2829	3			4			1461	2009	278	1622	2039	479	251			0			0	4	0	9	40	56	63	66	66	67	832	1312	1346	2011	844	991	1045	1100	90	150	146	127	91	162	103	122
AGCAATTCTAGGGGTACCCA	CNAG_06669	27	5	3	57	39	81	156	114	335	129	101	215	358	196	168	341	166	201	150	115	41	134	79	98	231	139	205	170	136	176	66	83	108	46	39	120	406	511	162	361	386	328	744	918	1123	989	955	1494	0	11	0	64	0			0			0				10
GCTACAGATTACCTACAATG	CNAG_06670							32			85			0			0			34			55			0			0			9			17			354	415	149	233	300	67	32	19	42	67	66	32					4			0			4				10				17	26	16	10	13	21	19	12
TTGATAGACACCTTCTAACG	CNAG_06670							7			3			3			0			3			4			0			3			13			3			787	512	1060	681	473	949	83	100	179	80	59	125					0			3			220				287
CTGTATGTAGCAAAATCACG	CNAG_06670							0			3			0			0			3			8			0			3			3			0			27	0	0	31	0	12	0			0							14			0			3				3				12	0	3	3	10	0	0	3
AAGTACGAGTTGGACGTGAG	CNAG_06671	96	57	23	96	18	35	191	183	169	198	115	209	50	6	4	59	18	0	2186	1215	945	2040	1037	1058	289	193	296	213	200	300	7			5			279	275	70	445	358	114	329	374	531	297	270	276	0	59	13	511	2468	1535	5110	2762	1520	4470	44	15	30	23	36	13	28	27	1037	714	963	397	1248	998	794	720
TGGATCGACTACAGAGAACA	CNAG_06671	259	331	508	845	1203	1788	1796	1946	1748	1712	1823	2318	250	180	888	266	226	932	1656	1798	1748	1688	1603	1564	2035	2029	3572	1948	1806	3110	30	48	83	46	50	119	2196	2851	1466	1888	2666	1396	2845	3988	4077	3803	3998	3898	42	619	7	332	7663	8921	12097	8722	9285	8965	288	386	528	1555	379	356	577	789	24	27	33	24	32	37	23	71
CTTGCTTATATCGAACAGAG	CNAG_06671	373	884	968	298	546	744	336	234	86	291	270	61	713	309	704	674	262	637	1237	494	503	1079	478	468	1644	1601	1653	1431	1527	1651	31	34	28	35	13	10	706	409	488	568	410	423	229	161	258	289	167	431	0	36	0	42	0			4			55	87	75	82	99	90	47	33	19	12	28	11	25	30	4	4
TGGTTCGATAGTGTATACGT	CNAG_06671	36	37	28	4	0	3	11503	12796	10858	9903	12234	14380	7106	6638	6064	6591	7038	6177	3375	3624	2465	3243	2711	2968	5822	6163	6738	5380	5682	6679	1951	3316	3616	2063	2601	3429	10278	13464	2397	10762	13503	2913	1613	2299	1159	1737	1792	705	12	33	41	144	3742	3960	4186	4646	4559	3629	4989	6813	8662	15783	5478	6966	6680	8117	493	752	746	504	474	865	496	656
TACCGACAACCTTACCCTCG	CNAG_06672							3818	4491	2469	3670	4695	2943	3349	3341	3692	3185	3546	3803	3896	5046	4356	3771	4320	4473	1510	1539	1253	1458	1797	1071	2719	4706	6520	2794	3844	5697	2076	2896	393	2295	3144	505	2251	3160	1344	2170	2394	819					512	534	667	719	527	575	1998	3266	3704	5483	2104	3238	2945	2728	142	264	335	190	178	419	170	203
TGGCAGCTTCAAGGTCAATG	CNAG_06672							1939	1832	2536	1739	1735	2920	2538	2011	1479	2396	1938	1404	2949	3023	2900	2706	2590	2872	1145	905	1546	1063	1075	1171	267	481	589	213	351	494	720	985	240	676	949	316	3540	3587	3209	3746	3122	2703					0			8			635	769	803	1690	657	656	583	699	140	187	265	200	135	230	137	233
TTACTCAGATCCAACACCAG	CNAG_06672							2278	1421	844	2113	1327	1653	1443	907	392	1340	820	457	2032	1653	1563	1919	1509	1487	321	283	428	234	292	398	144	154	341	164	138	309	1555	2158	1728	1278	1859	1558	412	487	985	551	482	1198					2259	1877	9700	2470	1991	8038	182	234	357	692	191	209	322	308	1149	1693	2244	1435	1149	2272	1427	1672
GCTGTCTGTTGAGTCGCGCG	CNAG_06673	1040	1419	1653	536	914	1560	2261	1825	232	2090	1825	751	3056	2629	2116	3028	2995	2693	420	108	91	376	112	84	1088	978	105	1122	1026	61	3212	5606	5627	3581	4751	5252	92	9	9	75	7	6	258	12	8	283	13	5	55	333	138	236	7520	4450	30490	9442	4606	26109	684	1442	1654	396	1343	1539	1361	567	337	351	480	185	369	640	402	214
CGGCGTAAGGAAGACGGACA	CNAG_06673	90	74	95	637	941	1383	513	467	177	434	489	84	1085	1224	870	966	1008	961	18	4	0	18	9	3	275	236	11	220	302	19	552	310	104	599	191	69	65	89	0	71	67	9	122	9	0	136	13	0	0	61	0	60	66	16	113	84	35	104	748	1385	1644	124	1294	1316	1170	450	210	239	317	21	205	424	247	125
TTCGTGTTCTGAGATAGGCG	CNAG_06673	525	739	930	538	854	1521	1660	1194	210	1520	1165	325	1003	819	585	879	701	772	174	55	59	231	48	53	3058	2145	159	2836	2541	171	1179	2015	1929	1409	1538	1418	591	76	12	729	67	20	455	34	8	319	15	24	3	22	0	44	8979	4395	29826	10902	4456	22296	370	779	757	147	709	773	605	249	365	462	550	110	592	781	487	231
AGTTGCGGCAGAAGACCCGG	CNAG_06673	78	124	128	35	10	13	1357	902	19	1218	872	35	2691	2294	1518	2841	2320	1752	154	16	23	186	45	21	3375	2989	140	3156	3106	110	1341	1242	565	1606	1059	647	444	69	0	460	84	9	247	20	0	162	31	4	0	40	0	29	2944	1720	966	3718	1713	762	223	485	135	8	346	322	54	94	35	43	28	0	47	59	3	0
ATACAAGCTCGTTTCCATCG	CNAG_06674							10	7	49	18	8	44	47	32	36	43	8	15	6			0			16			8			299	375	449	462	401	613	17			7			6			0							0			4			7				5
GTATTCGACAGATGGACATG	CNAG_06674							70	4	80	37	16	132	563	586	457	500	539	422	3			3			12			0			10	28	10	29	17	20	36			0			0			34							3			11			12				26
ATAGTTGCATGGCCTCAAGG	CNAG_06675	1088	160	199	564	53	165	2076	1692	41	1739	1747	87	0			9			19	6	0	34	0	4	905	802	5	859	737	0	1593	800	18	1954	732	17	2228	1451	430	2278	1182	312	898	182	63	934	140	45	0	1055	0	959	611	212	55	527	172	15	219	489	323	0	499	446	146	5	126	121	71	0	115	200	32	0
GGAAGTGTGAGAACGCACCG	CNAG_06675	1500	432	805	477	128	486	5670	4949	2548	5068	5275	2464	489	306	763	472	321	877	664	670	298	675	368	315	4393	4114	2109	4490	4387	1501	33528	39844	5465	37196	31036	5370	15725	19773	4818	16602	19100	6286	4133	3310	1835	4624	3317	1886	123	2616	569	1553	3187	1907	407	3335	1832	296	10848	29487	27837	695	12580	30700	20955	4871	3727	6210	3442	15	4563	9267	2332	65
ATCCTTTCACAAGTTCACCG	CNAG_06675	369	594	783	153	120	213	2017	1453	196	1664	1582	274	68	39	55	86	68	62	397	223	16	456	139	19	1784	1610	231	1583	1500	178	747	852	142	828	674	193	2047	2170	519	1977	2380	696	6385	6080	5533	6924	5983	4135	0	283	0	427	6643	5106	1182	7043	5310	1138	1490	3477	2794	532	1776	3762	1629	730	2461	4910	1123	0	2924	6319	487	3
GAAGATGAACGTATACACCT	CNAG_06675	458	89	90	757	255	319	1457	901	0	1031	1046	50	19	6	18	29	15	132	4			0			2802	2796	32	2495	3036	28	3411	2728	294	4071	2642	324	1156	841	14	808	535	7	755	289	41	1012	309	51	0	2507	0	18633	2452	1230	96	2543	1300	89	40	129	22	0	104	162	3	0	3501	6040	1655	0	4590	8385	1285	11
GAAGTTGTGTCACTATCAGA	CNAG_06676	1559	2000	2256	1704	1563	2832	794	872	1879	814	759	2392	903	613	502	932	669	640	966	586	501	769	408	323	1147	1125	3194	1137	1221	2713	4			15			3036	5179	5452	2964	5644	6385	1133	1847	3315	1154	1530	3079	86	1284	26	471	439	579	1482	673	913	1916	637	1024	1526	4704	849	982	1678	2020	240	349	594	597	304	464	396	712
TGTTGAAGTCAGCCACGATG	CNAG_06676	2016	2472	2764	2023	1928	2961	683	609	1283	482	583	1327	2176	1720	1093	2005	1693	1172	1510	1722	1521	1365	1348	1513	470	506	1038	445	553	1018	75	112	266	82	131	241	1277	2297	1279	1019	2047	1225	327	452	374	285	375	303	8	766	11	648	245	254	1038	244	237	933	159	262	349	621	237	307	312	485	19	37	27	16	28	77	47	44
AAACGATAGCGATGGCCCAA	CNAG_06676	646	825	824	462	375	623	1460	1380	699	1329	1299	856	2517	1689	1067	2359	2034	1178	1210	1015	788	1151	836	716	2212	2247	1706	2098	2385	1594	39	86	98	47	23	26	2441	3973	585	2621	3925	933	1621	2013	1123	1912	1925	725	6	241	0	104	9671	12146	4334	10088	11032	3248	2031	2297	3152	2766	2706	2313	2611	2435	158	208	238	82	256	377	233	229
AGATGGAAAAGACGGACATG	CNAG_06676	146	92	132	35	0	0	81	60	198	131	94	265	296	281	108	306	309	173	536	512	429	446	491	403	299	304	945	250	277	783	0			3			194	572	1755	154	638	1854	56	116	80	24	30	12	0	8	3	169	0			3			46	62	69	44	27	62	25	42	35	105	68	20	101	229	104	70
ATAAGCGGTGGTAGAGAAGT	CNAG_06677	1596	1414	1701	1003	705	1256	1431	1432	13682	1267	1449	8871	3288	2517	1447	3140	2648	1527	2580	1958	1758	2354	1571	1775	1639	1643	1647	1553	1702	1652	222	296	362	294	315	301	655	722	1639	758	671	1354	617	731	341	547	499	241	56	1603	97	1360	340	271	107	491	373	112	199	268	318	728	297	223	286	327	273	346	453	282	212	372	252	382
CAAAGCAGGACCATAAGCGG	CNAG_06677	1177	1369	1715	902	376	624	4076	2509	3514	3645	2384	3783	2677	1875	3116	2548	2123	3159	8140	6734	6248	7451	5239	6242	6799	6351	6342	6198	6645	5975	263	386	304	319	297	283	3586	4977	2936	3535	4561	3341	5336	6959	9014	5295	5367	6529	369	2851	120	874	3149	1889	909	3297	2033	621	869	1310	1209	2128	1043	1132	911	1075	848	761	722	324	957	1241	578	505
GGAAAATTCGATGTCAATGG	CNAG_06677	195	125	162	41	0	9	23	0	0	10	4	0	83	9	12	83	18	44	69	8	7	65	6	15	391	190	195	386	179	128	60	34	32	97	26	29	25			7			80	17	0	73	0	20	0	27	0	18	0			3			0				6				15	0	0	0	18	0	0	0
AGGTTGCTTCATACCCAGTG	CNAG_06677	25	0	0	37	27	34	376	328	65	326	419	112	185	106	43	161	81	31	0			6			1254	1156	706	1018	1206	460	43	35	48	58	34	51	80	110	18	54	53	8	384	422	443	378	257	300	0	15	0	50	3161	1700	565	4182	1844	404	158	183	225	123	219	207	278	158	254	213	127	16	347	276	129	29
AAGCTGGGTATGATCCTGCT	CNAG_06678	149	0	11	925	842	1077	9256	11320	14007	7861	11402	17311	656	918	756	645	941	916	586	1435	578	560	797	810	4005	5265	9730	3763	4911	7965	0			0			787	747	389	747	749	638	696	351	94	589	273	241	205	2631	1233	9339	6006	7698	1589	7237	8340	1392	23217	44441	80054	175284	29387	41140	63932	100813	1795	2843	4929	4576	2278	4175	3826	7125
TATGTAATGAGATTGGAGCG	CNAG_06678	306	344	326	263	219	195	419	332	830	355	370	1071	1597	1494	898	1375	1568	900	652	717	551	482	559	589	2023	2346	4539	1796	2004	4996	334	550	332	362	365	335	1145	559	147	1187	673	156	206	144	111	201	120	121	0	16	13	103	484	283	476	489	335	513	592	956	1662	2372	651	812	1333	1565	52	90	118	53	77	133	70	122
AGACAAAGATCAGTTACAGG	CNAG_06678	50	12	4	14	0	0	687	434	607	550	406	802	136	75	80	106	102	86	3			0			101	54	59	113	69	47	149	127	83	155	101	108	381	286	283	331	236	269	66			0			0	31	0	191	0			13			615	1028	1384	1023	1211	1074	1389	921	36	10	41	13	40	25	14	15
ATAGCTTCACGAATATTCCG	CNAG_06678	429	543	385	109	88	135	11978	15103	26316	10587	14787	29987	3211	3608	4715	2973	3292	4749	156	421	113	155	148	170	9825	11871	34980	8456	10445	25831	15873	26202	14939	17672	21830	14929	1130	593	146	1075	519	121	5312	2189	1628	5515	1843	1279	0	6	0	60	9			6			14107	26358	41284	60222	18975	25707	38302	46641
CTGGGTTGTGAGATGAGCGA	CNAG_06680	249	231	284	908	587	1054	33	39	6	33	36	28	693	406	226	690	445	210	421	290	252	467	206	249	364	259	92	326	307	74	305	345	222	326	260	142	84	98	3	101	93	6	484	378	191	556	386	108	0	20	0	21	166	117	74	185	172	32	242	265	246	23	244	273	131	42	401	435	489	31	409	514	236	80
GAATTCGCTAGCATCCATAG	CNAG_06680	203	41	111	352	319	583	74	83	7	58	72	6	106	52	18	72	27	7	198	111	88	193	43	119	564	477	52	484	444	72	296	268	51	340	143	39	558	429	120	505	440	103	7			31			0	691	0	703	18			6			8				15				16	8	0	0	28	32	3	0
GAAATGTTGAGAATAGCTAG	CNAG_06680	0	0	0	0	0	0	2637	2471	196	2444	2910	436	295	148	57	266	199	41	123	106	59	93	72	84	2615	2104	412	2495	1987	377	341	391	208	348	369	200	672	766	196	680	751	183	1201	1162	1035	1354	1097	582	0	0	0	0	1975	1711	399	2146	1523	310	445	635	414	0	552	546	223	36	12	22	10	0	17	29	6	0
AAGCACGTATTTGGCGCCCG	CNAG_06680	766	688	1271	45	33	51	0			0			99	64	87	82	73	54	108	45	83	91	25	36	860	678	209	854	599	157	0			3			1161	1152	766	1155	1078	272	251	119	83	325	164	108	0	9	0	185	3			0			105	108	96	119	123	98	124	92	49	31	40	14	72	87	32	14
AAGTTTGACATACGTAACGG	CNAG_06681	1725	992	1385	834	443	935	555	508	109	580	447	193	587	236	188	639	360	215	844	399	220	903	279	197	2621	2423	1005	2476	2395	1231	660	634	162	847	599	180	898	941	183	910	975	376	1151	738	548	1063	540	415	120	1743	123	852	19	11	0	33	5	0	2559	3647	3098	6912	3256	3384	2465	3257	348	257	118	61	395	432	122	148
TTCCTCTCAGACATACGTCG	CNAG_06681	312	455	414	469	625	990	659	662	143	621	642	354	9			19			1986	1526	712	1877	1137	800	185	106	83	194	136	69	61	193	78	74	112	111	69	18	4	55	49	0	597	462	32	723	434	25	33	98	182	458	18			4			27	44	33	36	20	44	24	13
TGAATACACAAATCCCACGA	CNAG_06681	786	1119	1261	194	293	287	282	284	40	238	205	59	685	606	354	677	593	380	0			3			3171	3214	917	2969	3174	680	1993	3190	1931	1932	2511	1825	1054	688	31	954	646	26	891	578	46	831	424	32	0	16	5	388	2384	1865	506	2922	2218	509	1260	1389	1175	424	1442	1783	885	500	195	234	184	31	131	180	55	21
GCAGCTACGAAAGATCCTCG	CNAG_06681	648	732	773	1243	1216	2378	1143	1113	202	1074	1195	297	1782	1283	272	1753	1415	430	4588	3865	1988	4970	2860	2246	1022	1050	194	1082	1102	100	7463	9445	8447	8137	7614	7326	1442	942	66	1596	962	27	1297	935	50	1545	898	17	31	122	141	638	251	163	57	309	161	35	247	340	185	14	396	318	92	47	1559	1347	684	75	1696	2031	554	130
GAAAGTGTGGAAGAAGCCAA	CNAG_07665							1401	1419	1639	1281	1283	1853	2341	2110	3308	2058	1762	3181	1074	429	364	967	380	295	775	680	958	697	718	1080	3			11			185	82	43	183	78	26	711	330	168	624	293	268					100	119	57	168	87	76	323				481
GTAGTCTCCTCACTCTCCAA	CNAG_07665							47	21	4	60	26	14	1267	985	751	1049	1023	760	793	375	221	586	243	205	45	24	31	33	42	55	61			70			399	149	4	428	123	13	66	31	18	117	98	19					42	9	9	24	11	10	4				3
CTGCACCACACTCTCCACCG	CNAG_07176	390	314	459	467	352	795	796	446	285	687	527	292	1179	727	845	1132	710	1047	380	209	209	348	159	177	2706	2704	2400	2621	2398	2351	1061	1035	773	1225	808	804	2224	1945	1602	2133	1886	1755	6706	4709	4082	6240	3516	3022	18	125	53	154	4271	2851	2033	4787	2977	1486	567	501	609	801	611	709	603	475	1520	1268	1762	787	1524	2170	1323	1375
CGAGTATTCACCGACGCCCG	CNAG_07176	719	243	636	1203	540	1791	300	102	125	221	132	182	145	70	175	127	72	207	26	8	0	16	0	8	784	651	1800	715	536	1455	573	496	373	674	420	476	9187	6862	3917	8814	6500	4986	2134	1741	1527	2368	1382	1287	129	351	213	663	60	40	10	76	28	0	1317	1434	1773	3823	1679	1377	1704	2080	593	556	828	490	746	855	673	853
TGATGGTGGTGATGTAGCAG	CNAG_07176	102	16	35	529	568	1096	237	260	180	274	278	210	197	83	69	153	97	73	1063	889	908	982	639	840	10			3			68	141	298	85	91	89	89	67	33	72	59	12	358	468	441	552	647	590	32	89	0	73	389	256	665	467	391	1071	62	83	57	100	78	115	58	55	30	22	43	9	27	51	32	20
GATGGTGGAGGTGACGACAT	CNAG_07176	129	241	340	308	419	815	3136	3712	1886	2802	3702	3132	282	308	238	273	312	308	4307	4678	3802	4210	3743	4179	2183	2235	1754	2047	2187	1588	529	1073	936	606	849	950	2654	3293	736	2409	3089	601	763	1001	518	901	918	449	3	32	0	0	222	299	246	218	297	158	202	263	402	468	255	300	395	323	731	949	1135	763	690	1029	859	868
ACGTTGGCGAGCGAACAGTG	CNAG_06683	781	1091	1128	369	257	548	1626	1255	253	1401	1382	378	1977	1438	845	1875	1447	893	2049	1926	1867	1788	1662	1819	2275	2331	1504	2105	2239	1240	1207	1745	1651	1410	1353	1570	875	962	170	773	880	161	1293	1393	600	1372	1197	1300	6	1070	0	673	411	331	247	637	396	288	1059	1082	1272	1218	1046	1042	948	715	318	297	262	36	372	409	195	47
TTCCAAGTACGAGTCAACAG	CNAG_06683	247	127	167	376	317	536	893	988	556	882	960	834	811	681	601	777	723	773	938	659	687	989	625	684	456	400	374	505	455	342	564	781	1165	618	602	1216	555	578	842	714	708	1369	397	433	416	474	341	382	0	17	0	83	640	488	1491	727	425	1075	145	227	365	457	177	160	220	75	39	23	32	15	56	82	42	27
CACATACTCATAGACGTACG	CNAG_06683	563	1224	1501	471	912	1226	5929	7616	4700	5078	7300	6755	757	885	679	574	894	644	7050	10611	10854	6399	9151	10193	2027	2354	1490	1864	2112	1701	395	810	788	608	914	1190	971	1553	279	951	1483	157	679	1056	480	710	911	253	0	13	53	653	12877	17827	9247	14798	18551	7743	86	110	181	213	76	77	78	43	2694	4085	5372	3407	3003	6028	3636	5365
TGGTTTCAGAGGTTTCGACG	CNAG_06683	305	721	870	774	1423	2866	273	311	214	184	311	329	743	784	769	616	783	640	1688	2400	2158	1625	1781	2080	4823	5433	4972	4680	5409	4886	2102	4338	4350	1979	3183	3778	5427	8454	1421	5866	8509	2176	1709	2551	1099	2228	2803	1486	506	2747	642	1977	2180	2823	1839	2382	2911	1358	0				0				632	993	1171	877	766	1118	955	1209
TAACCAAAAAGAGCTTTGAG	CNAG_06685	135	11	14	53	22	16	137	34	159	88	56	136	11	0	3	32	8	0	549	153	131	487	97	138	119	36	90	90	33	123	6			7			123	10	34	66	27	36	67	14	77	64	36	115	0	31	0	40	3			3			36	0	0	11	51	3	0	5	45	3	0	0	71	8	5	3
TGGCGACTGTCAAAATCATG	CNAG_06685	884	1847	1290	516	841	770	299	220	1342	301	185	1230	513	316	354	437	273	430	2081	1307	1386	1855	1121	1535	174	80	506	126	89	493	32	52	111	18	5	66	31	20	17	13	19	10	130	115	215	129	69	149	23	1127	6	436	327	314	3163	372	252	2318	363	318	373	1750	459	209	350	613	21	12	25	52	54	27	43	42
GCTGGCGCATTTGAATACGG	CNAG_06685	380	556	455	548	282	288	1083	392	844	1036	433	764	849	337	252	799	273	252	285	20	14	284	23	12	275	127	315	250	117	271	853	471	644	978	328	730	2870	1039	1883	2457	901	1948	3804	1301	2777	4206	1213	3534	61	742	0	953	692	253	2826	901	294	2257	312	38	67	159	536	65	62	49	211	25	22	3	297	25	26	10
CATCTGTCAGTCTGTCCAGG	CNAG_06685	50	0	0	113	21	79	15	0	4	16	0	15	0			3			83	41	24	59	17	20	49	16	22	31	3	17	5			9			71	5	22	81	21	36	157	0	13	165	7	10	0	41	0	135	0			3			6				21
AAATTACCTAGCGTATGCCT	CNAG_06686	853	1603	2010	204	412	724	175	120	96	186	129	107	658	552	633	565	489	635	7			14			535	474	357	525	496	397	496	718	613	515	573	624	1508	1619	325	1815	1525	554	2368	1544	1052	2733	1511	851	6	76	0	45	129	147	72	164	182	111	72	64	82	143	56	52	38	52	19	17	37	14	24	37	37	106
CAGGATTCACAGACGGCTAG	CNAG_06686	0	0	0	0	0	0	1978	2090	843	1783	1998	1343	1266	878	871	1235	825	912	2505	2585	2300	2192	2134	2055	72	78	179	65	53	92	2188	2848	7652	2282	2089	6350	1066	1239	714	1193	1427	998	377	387	500	202	177	200	0	0	0	0	1925	1748	2007	1723	1521	1516	54	63	137	59	62	56	50	38	207	246	329	80	194	353	231	132
TTTAGCTACTGCTGACACAA	CNAG_06686	326	376	479	484	682	1126	18	11	0	15	6	0	300	236	168	248	259	194	1175	891	625	1181	868	703	47	43	18	58	56	4	13	14	0	42	29	25	2139	720	143	2087	716	111	92	76	40	75	69	13	6	182	28	979	0			11			230	279	211	89	404	358	197	116	218	194	237	37	211	352	141	78
ATCATTAATGAAGGGTGTGG	CNAG_06686	358	349	427	273	158	380	706	457	281	671	621	307	1609	921	538	1588	1126	823	3309	2789	2289	2760	2079	2320	967	792	973	850	735	886	124	124	226	136	107	315	1857	1169	816	1679	1188	827	1401	1016	1103	1688	912	1287	11	217	4	57	4168	2555	5047	4665	2811	4090	485	583	740	641	682	527	745	499	598	754	1122	557	892	1072	778	873
GGTCGTCATGATGGAAACTG	CNAG_06687	74	46	44	290	231	418	1378	1208	718	1284	1169	947	0			11			1305	1032	810	1277	830	930	1471	1237	3310	1280	1379	2996	559	560	485	571	407	424	1966	1447	313	2050	1432	279	1006	928	435	969	880	401	5	1262	30	2153	0			0			23	39	36	60	30	30	11	30
GCAGAGGCAAGCAAGAACGT	CNAG_06687	214	0	28	169	12	41	33	12	6	30	10	10	89	25	24	99	32	15	0			3			69	34	39	50	15	34	73	37	23	64	22	20	26			0			6			0			4	310	4	172	39	0	7	36	5	4	46	13	17	9	38	10	7	0
CACCTCGTGTAAGGAGCCGG	CNAG_06687	59	7	9	19	0	0	177	74	0	154	70	5	249	128	121	167	196	146	80	21	74	104	31	27	76	19	26	56	36	25	248	182	82	331	141	67	9			0			6			19			0	62	0	28	22	7	0	11	0	3	6				22
GTACTCTCTAGAAGTCTCTG	CNAG_06687	1458	1531	1685	341	222	314	7438	8114	5337	6566	7681	6452	512	315	244	524	316	251	1299	1148	959	1272	1011	1139	217	196	230	203	236	240	983	1307	912	970	880	676	132	116	0	107	78	17	3551	3182	1468	3955	2898	976	3	194	60	2056	58	16	31	67	18	22	494	585	647	2096	505	411	555	793
GAGGATAACCCTCTTCACCT	CNAG_06688							31			30			9			12			3			3			4			0			13			8			28			32			17	5	0	38	17	0					45			109			3				3
TAAAGAGAATGAGAACAAGG	CNAG_06688							7			0			3			3			3			6			4			0			3			0			0			15			14	0	0	16	3	3					7			12			0				6
GATATCCAGAGGAGATGGCT	CNAG_06689	259	294	385	702	890	1456	239	216	59	215	219	85	2703	2990	3363	2587	2607	4091	1142	1163	1050	953	917	1059	1555	1706	1206	1475	1547	935	1062	2031	1544	1142	1365	1453	964	1200	337	1015	1236	441	928	1334	1099	757	1067	575	16	181	0	51	3			0			488	808	801	801	613	707	651	489	17	7	24	19	38	78	39	39
TTTGACGTCTTAAAATCGGG	CNAG_06689	95	0	0	55	0	0	11			5			15	7	11	12	9	32	319	198	115	241	131	138	21	4	0	28	0	5	3			7			143	30	6	180	52	8	197	61	85	209	48	36	0	20	0	39	0			0			4				3				29	0	0	0	40	15	13	0
GACATCAATGAATTCGTCGG	CNAG_06689	18	0	0	60	6	0	264	187	48	257	237	46	1018	775	1067	980	809	1106	1071	895	947	779	692	954	28	12	19	36	28	10	15			4			57	115	14	119	145	59	307	311	244	403	300	291	0	31	59	538	13			8			146	153	172	272	238	346	305	199	12	11	9	0	12	6	0	0
TGGCATCAACTATTGGACCG	CNAG_06689	75	102	186	19	0	0	163	121	12	134	89	71	114	128	136	77	52	204	504	353	269	482	365	317	1086	1070	625	1020	1080	557	66	85	32	61	67	41	804	531	61	771	473	61	3573	3614	1752	3196	2819	843	0	17	0	35	19			3			27	51	48	0	55	86	45	29
TGGGATTGTCAATCTCAAGG	CNAG_06690	495	136	219	318	68	112	391	243	166	344	185	170	8			16			726	360	309	660	279	274	477	259	351	358	296	280	206	98	160	221	94	173	491	173	127	483	184	172	833	298	536	881	237	600	0	376	0	366	68	47	81	104	34	88	53	31	15	43	89	32	35	21	265	76	95	16	281	127	35	16
GGGCAGATTAGTTGGCAAAG	CNAG_06690	664	603	800	702	648	1403	2515	2700	2157	2277	2860	2531	512	321	285	455	325	273	848	673	596	905	559	601	656	654	714	596	794	700	619	915	884	650	742	708	268	429	736	331	655	905	3260	3737	25442	2593	2590	32970	3	99	430	3061	4872	4382	8781	5941	4703	7366	199	243	331	775	275	255	396	209	314	230	327	125	267	323	187	175
ACGATCTCCGACGAACCCAA	CNAG_06690	25	0	7	1686	2026	3507	958	671	66	820	756	159	3544	2901	1345	3396	2793	1530	2326	1729	1231	2135	1478	1136	2530	2487	840	2308	2513	622	390	573	187	402	348	106	993	1468	155	820	1075	109	619	761	303	602	589	132	0	12	89	1037	6305	6675	268	7258	7049	256	420	445	348	34	490	390	207	93	913	1088	1300	520	912	1385	925	1027
CGACGAACCCAATGGCCATG	CNAG_06690	115	64	104	75	60	66	3340	3837	5810	3124	3996	7299	5773	6554	4767	5500	5985	5094	3502	3988	3652	2979	3304	3732	435	486	502	449	489	498	23	53	72	24	43	84	1060	1605	478	993	1591	596	250	342	310	346	387	234	0	59	0	210	1595	1959	1292	1756	2178	1034	26	62	127	162	37	62	92	55	89	91	165	130	99	173	118	191
GATGAGACTATACAGAGTGT	CNAG_06691	868	1383	1691	615	525	1135	61	61	27	100	141	35	1484	1069	726	1417	910	732	2279	1841	1447	2100	1571	1413	5779	5255	4303	5455	5752	4712	1769	2450	1979	1998	1841	1931	2594	3005	572	2232	2774	514	2133	2489	1585	2100	1942	957	21	624	0	17	57	56	30	39	53	16	558				727				2315	1867	2144	679	2811	3096	1792	1411
GGTTCTGAAAACGATGACGG	CNAG_06691	38	0	0	109	77	102	1107	812	181	1128	785	170	566	435	658	615	471	644	345	303	266	391	261	260	3103	2751	2141	2743	2911	2026	162	160	110	166	171	103	178	65	92	178	62	78	1061	1022	1261	1057	712	1234	0	30	0	156	8			22			0				4				28	35	20	9	56	73	29	50
ATCACTGGTACCCTGTCCCG	CNAG_06691	12	0	0	8	0	0	6			0			235	125	457	128	122	431	0			3			0			0			30	67	54	54	28	54	179			0			135	115	114	142	143	99	0	7	0	23	0			0			0				1148				18	26	30	25	24	34	23	37
AAAAACGACTATCTCTCCGA	CNAG_06691	386	503	753	40	22	16	4706	5524	3107	4552	5371	3902	6			39			219	259	235	207	274	266	2716	2866	2281	2550	2870	2277	64	110	58	81	84	70	486	816	279	458	635	210	254	460	393	245	340	288	0	21	3	50	494	618	310	557	595	217	0				363				15	27	36	12	16	18	19	10
GCCGTGTCACAAAGCATGCA	CNAG_06692	635	747	854	1106	1310	1684	4891	4915	1384	4329	4990	2654	1128	857	1403	1087	975	1203	4031	4662	4018	3512	3330	3684	749	733	587	631	664	557	201	436	306	255	251	234	5446	5545	2964	5332	5278	3640	2722	2926	3647	3128	2513	3786	3	101	128	1161	469	318	252	412	274	252	934	969	1092	771	1042	804	972	509	2484	1802	2182	777	2392	2159	1550	1073
AGTGGGCGAAGCTATCCAAG	CNAG_06692	137	13	35	188	62	115	358	270	383	334	309	353	432	197	251	371	256	172	2021	1698	1573	1698	1187	1451	853	745	1308	829	761	1565	168	97	138	174	80	139	1348	1081	4485	1539	1040	5046	516	389	1641	591	328	2209	3	266	39	396	133	52	305	171	59	244	85	121	201	261	97	114	90	99	11	8	4	5	16	12	0	0
TCGAAAAGGAGGTCTAAAGA	CNAG_06692	14	0	0	28	0	0	474	671	573	493	744	359	1260	1076	1188	1167	872	1396	235	278	266	256	279	318	105	129	182	132	99	250	499	1002	1125	665	955	1241	175	336	965	259	421	1308	456	779	1788	457	763	1630	0	5	0	14	11			4			7				6				35	69	53	24	52	118	104	170
GTATAGAAGGATCGAAAAGG	CNAG_06692	21	0	0	29	26	0	66	59	24	71	56	21	25	6	7	13	19	19	216	148	132	244	116	109	75	50	78	56	49	65	28	22	26	59	26	29	16	33	32	52	46	88	39	24	55	28	14	86	0	30	0	18	0			0			62	40	19	3	43	21	22	9	29	0	23	24	29	13	24	7
AAGTACTCCACATACCCACA	CNAG_06693	409	359	436	1165	1111	2135	1413	1379	705	1182	1421	846	2287	1954	1175	2175	2053	1299	996	956	817	851	833	727	3310	3140	2943	3099	3462	2304	64	78	122	62	59	70	769	700	249	702	700	256	402	372	343	547	468	376	12	290	20	659	743	593	629	650	468	449	3073	5022	5933	12153	3900	4954	5720	5242	209	289	272	116	286	336	260	209
GAGATCTCAATACGGCAATG	CNAG_06693	845	1457	1598	691	973	1630	478	420	649	479	422	861	233	332	277	281	251	304	966	1130	1094	741	809	1007	89	95	77	54	79	166	221	288	318	208	199	304	48	84	16	59	59	8	2135	4097	4199	2029	3101	2658	17	493	13	431	3			0			164	244	383	843	125	152	209	175	231	324	376	295	302	362	304	457
ACATCGCACATTCAAGCTCG	CNAG_06693	380	713	925	76	47	53	1816	2012	1140	1576	2062	1855	4945	4664	5589	4907	4698	5733	2831	3563	3106	2653	2811	2918	1123	1001	786	994	1099	897	1119	2136	2392	1347	1728	2214	745	1178	707	741	1034	215	549	729	429	542	623	215	374	1648	171	1112	3670	4376	3258	3642	3983	2491	2991	5077	5456	8157	3518	4973	4917	4709	298	454	525	321	460	737	469	578
CATCGTCCCTAATATCGTCG	CNAG_06693	30	0	0	6	0	0	110	202	255	116	162	439	229	191	166	244	192	212	886	1086	1086	723	898	898	237	318	235	271	300	249	3			3			134	135	32	126	214	71	406	538	231	357	494	159	0	48	74	310	95	50	70	71	24	11	56	65	58	189	96	138	178	84	302	485	566	323	353	750	357	462
GCAGTGTTAGATTCGTCACA	CNAG_06694	1024	1188	1598	551	654	1321	3086	3274	1636	2782	3249	2210	3356	3157	2942	3052	3029	2774	1546	1338	1225	1642	1237	1159	2410	2578	2254	2173	2535	1981	149	262	306	226	238	290	1138	1158	1503	1049	1070	1098	918	1262	820	876	899	585	12	454	20	602	7			0			1694	2175	2357	4677	2166	2420	2262	2439	255	419	394	246	336	567	367	444
CGGTGATTACTTCAAAGCCA	CNAG_06694	1085	1571	2550	779	1107	1820	3403	3885	1635	2923	3841	1904	680	566	489	701	519	445	1755	1364	1234	1738	1099	1294	881	963	791	773	909	720	33	9	22	36	49	26	728	1096	684	556	812	690	741	1014	1542	667	883	1441	55	344	422	607	55	44	63	81	67	37	177	198	139	203	173	186	136	167	119	119	120	73	139	157	60	103
ATAAGCCTACCTCAACCACT	CNAG_06694	598	901	871	1509	1841	2907	8245	8885	5567	7616	9574	6511	3799	3336	2074	3357	3206	2084	3181	3058	2407	2888	2457	2280	7491	7461	6528	6316	7168	6022	2280	3537	3865	2404	2631	3704	3320	3983	2029	3256	3633	2370	5043	4839	5000	5328	4118	6301	18	263	15	320	3069	2883	9792	3330	2799	7321	1834	2297	2758	7197	2296	2109	2193	2521	874	830	1233	977	931	1174	713	1006
TTGCCACGGTAAGTAATATG	CNAG_06694	41	41	22	65	12	46	3714	4299	2458	3409	3841	3154	2707	2580	2022	2658	2835	1927	3263	3570	3223	3072	2971	3375	4909	4793	4836	4435	5310	4796	140	278	269	173	264	328	584	624	393	624	810	161	641	792	507	761	856	399	0	0	0	98	4563	5154	4799	5072	5583	3998	2535	3897	4628	8333	3043	3504	4073	4400	46	50	67	52	69	126	60	92
TCTGTGGAACAACTGCAGAC	CNAG_06695	1070	1554	2225	1422	2199	3589	763	958	620	700	951	709	3226	3457	4016	3276	3696	4318	1263	1394	1211	1222	1050	1206	120	174	130	156	140	64	0			3			664	1061	153	855	1385	319	409	599	371	512	753	252	144	1376	148	1308	4305	5039	3000	4911	5213	2727	359	461	562	1439	547	383	635	641	162	194	261	158	90	162	113	155
TGTATATGAAAACCTATGCA	CNAG_06695	521	485	663	277	253	506	827	967	715	798	983	1052	2038	2197	1939	1949	2189	2209	654	884	774	795	658	719	636	529	852	647	575	618	0			0			629	709	169	506	588	149	661	507	484	537	371	390	7	109	26	321	2069	2191	1030	2260	2057	901	120	146	142	190	154	128	143	97
CTAGACGTTTGGATGATGTG	CNAG_06695	1021	596	780	470	276	503	3967	3559	2084	3687	3165	2346	1276	889	1979	1199	996	1424	2057	1617	1375	1822	1435	1531	2229	2070	5842	2055	1904	5177	284	398	296	309	249	302	1787	2538	9555	1486	2247	9665	1073	925	489	1046	580	301	0	233	9	350	10294	11109	5231	11001	11484	4098	430	455	565	519	532	611	396	347	5279	5727	8785	4827	5073	7546	6013	5324
TGGGTTGGCTCGTCATACCG	CNAG_06695	237	287	359	259	255	584	7977	7310	5339	6949	7602	7916	3093	2990	3304	3148	2500	4786	3126	4133	3138	4311	3723	4751	9902	11178	12798	9018	11504	11900	2944	4382	3519	2219	4221	5248	7485	12201	4366	7650	9853	5319	5203	7894	10345	5645	8335	9900	15	101	75	805	13488	17645	8885	14075	17603	6532	7229	12284	15225	20506	8419	11902	15344	11177	1427	1949	1652	822	1739	2871	1705	1947
CGACAATCTGTGGACAACCG	CNAG_06697	295	48	38	795	363	552	91	20	5	90	15	10	470	241	378	405	181	406	1076	395	323	919	314	244	112	26	59	56	26	53	143	101	117	138	51	70	170	216	86	104	145	32	36	21	25	49	24	12	0	251	0	40	474	133	98	475	135	90	51	40	39	48	99	73	65	105	37	9	6	0	35	13	19	0
TTTGAACAGATACTGATCGA	CNAG_06697	286	187	201	260	114	277	42	52	7	39	40	46	1093	969	933	912	803	807	501	354	249	405	221	325	249	196	64	230	189	63	20	15	11	34	40	6	499	593	172	556	614	112	678	490	311	510	398	183	0	19	0	73	550	524	490	704	528	429	575	343	199	186	759	266	140	104	185	175	173	119	241	282	220	132
GGTTGAGTAGCTAAAGCCAA	CNAG_06697	187	42	5	193	42	35	5			15			104	55	11	101	29	7	647	252	173	630	246	157	52	25	0	52	7	6	3			4			79	127	18	97	92	28	14	8	0	26	0	0	0	57	0	77	0			0			8				7
CGTAAACTACATGTCACCCG	CNAG_06697	519	62	99	413	41	65	181	50	17	139	48	18	104	28	30	106	8	33	488	215	175	371	137	144	46	15	0	53	11	7	6			5			38	3	0	28	0	0	27			7			0	198	0	406	78	34	18	125	46	21	51	20	9	0	40	26	8	8	106	23	27	5	118	34	30	11
GACTGCCGAACAGAAGCCGG	CNAG_07990	1878	1873	2435	389	288	578	2344	2305	795	2127	2333	962	1149	954	1251	1159	966	1160	816	881	745	779	681	784	989	1084	534	879	1113	606	436	599	376	557	534	398	1171	1711	391	890	1091	310	1220	1536	1024	1756	1921	1043	31	305	51	601	1907	1761	526	2485	1853	376	151	226	193	220	221	199	166	229	341	387	366	189	312	435	229	311
AGACGATTGCCAAAAGAATG	CNAG_07990	1384	1575	1938	389	240	473	832	585	444	695	591	620	2756	1983	1100	2729	1942	1358	1627	1568	1472	1391	1367	1478	417	279	325	381	338	299	35	97	109	25	47	51	631	634	76	575	603	53	290	153	47	275	116	30	7	124	0	106	1542	1572	1087	2037	1973	1211	144	104	111	104	158	113	90	65	61	49	30	5	49	93	31	40
GGTAGGCGCCTTTGTCCTAG	CNAG_07990	0	0	0	0	0	0	97	71	28	104	71	72	438	456	357	399	358	218	115	132	110	92	79	84	510	476	540	389	505	489	0			13			328	448	251	279	363	188	115	143	200	119	122	191	0	0	0	0	0			3			0				18				85	84	137	16	70	135	62	46
CTAAGGATATGAAGCTTCGA	CNAG_07990	70	95	113	1300	1839	2644	1032	1086	566	928	1185	790	4125	3907	3790	4246	4170	4445	5492	6617	5292	5210	5565	5516	4815	5077	4238	4389	4918	3701	961	1573	1561	1075	1090	1359	2397	3599	632	1928	2889	662	3281	4552	2673	3326	4113	1720	7	37	0	37	2469	3200	2022	2855	3226	1563	1137	2025	2584	3745	1308	1604	1789	1795	1778	2442	3351	2160	1903	3148	2248	2954
TTGCTGCTGTAGAAGCTGCG	CNAG_06698	732	1077	1318	1359	1676	2752	4049	4697	2470	3681	4506	3715	3251	3061	3548	3123	3107	3709	1809	2042	1735	1814	1593	1819	2868	2701	2430	2759	2480	2238	1649	1726	2152	1762	1291	2126	2145	3533	755	2373	3223	727	1008	1033	606	942	718	731	144	884	67	344	195	174	272	276	339	339	721	1111	1410	2291	946	1243	1249	1531	308	439	445	273	268	518	362	666
GCGATGGCGTACTTATCTTG	CNAG_06698	365	319	513	609	534	1090	519	452	204	363	447	188	1808	1783	1634	1798	1830	1674	1310	1318	1010	1360	1189	1137	546	388	245	495	427	247	89	107	33	124	124	92	22			8			190	172	124	220	221	77	11	60	0	60	157	183	81	189	159	61	51	66	74	82	84	82	84	48	38	44	37	14	34	31	16	12
ATGGATGCCTGAACCGTACG	CNAG_06698	441	551	676	153	206	207	3235	3303	3863	2819	3703	5147	3016	2717	2073	2726	2466	2271	3392	4341	4003	3205	3646	4309	2829	2888	3368	2607	3145	3235	1017	1789	1655	1173	1325	1729	2189	3590	596	2136	3643	776	610	730	426	640	616	384	123	1230	32	236	43	20	138	46	7	56	165	237	375	341	284	340	270	318	49	56	46	27	56	60	43	75
GCGAGGGGGAGTGTCTGCAA	CNAG_06698	744	995	1369	187	143	290	3438	3517	898	3299	3380	1564	2217	2135	1777	2061	2093	1842	1659	1482	1200	1573	1296	1270	3188	3343	1816	3080	3308	1879	1134	1811	1303	1224	1508	1239	1151	933	324	959	616	399	2648	3571	1596	2537	2931	1090	5	155	0	41	3			6			91	111	121	99	106	143	117	78	195	317	360	142	263	322	223	209
TGGAGGACCTCAGCAACCTA	CNAG_05670							1141	1221	917	976	1344	1496	926	848	747	849	818	773	846	743	621	844	646	672	276	293	345	241	289	178	9			0			923	1386	370	868	1291	468	102	72	56	105	44	32					2567			2756			0				0				14	26	44	5	25	17	20	13
GTACGCTTTGCCTGCACACC	CNAG_05670							3515	3696	1680	3146	4101	2524	789	653	809	664	748	764	3608	4026	3501	2906	3017	3067	4928	5110	5651	4608	5116	5285	1790			2183			4530	6853	1514	4737	7348	1934	1620	2289	1048	1924	2214	825					0			5			602				548				6527	8426	10796	4834	6682	11313	8119	7132
GAGCCCATAGTGAAGCGAGA	CNAG_05671	968	1162	1600	1391	1435	2657	356	370	220	331	362	479	1248	978	1035	1093	1203	1123	2051	2419	1965	1943	1891	1736	2898	3202	3395	2597	3424	3398	13	13	6	14	15	6	673	1086	480	655	883	558	2175	3371	3665	2417	2803	2942	72	276	91	187	1519	2090	1962	1612	1902	1374	216	240	356	528	192	222	263	277	343	371	568	337	432	545	427	544
GAAAATGTGGAGAGGCGACG	CNAG_05671	322	416	268	84	12	60	1995	2169	1894	1932	2304	2781	2314	2295	4874	2062	2046	4139	100	55	13	75	0	5	3530	3580	3514	3306	3740	3816	0			0			4752	5331	1155	5269	5649	1210	4783	5020	2708	4926	4783	2270	0	23	101	2952	166	169	160	182	175	124	2490	3467	4700	7717	3285	3740	4687	4816	94	113	177	115	87	128	100	150
GATGTTTGGATGGAGGACGA	CNAG_05671	54	17	30	153	46	63	605	626	602	446	538	1179	647	310	720	661	274	762	433	249	165	427	192	161	583	335	350	483	372	249	76	81	109	60	92	74	550	459	157	562	345	164	254	115	88	240	97	146	3	133	0	74	103	30	35	75	39	28	10	3	13	0	38	24	10	4	78	81	101	61	91	70	30	41
ATGCCTCAGTCCGAGTACAG	CNAG_05671	38	13	0	738	923	1678	398	368	173	385	342	139	927	421	138	835	464	199	2705	2029	1930	2626	1666	1704	411	407	443	396	387	300	117	175	273	139	119	297	732	877	564	666	893	524	357	391	518	339	249	613	0	25	0	22	1146	908	3477	1345	964	2849	29	60	75	151	57	91	111	54	133	153	220	91	175	248	158	121
TGTGACCCTATGTGAGACTG	CNAG_05672	1476	1601	1934	925	1105	1750	277	279	102	211	187	81	1166	1086	742	1088	1252	943	949	826	594	892	613	607	6202	6978	6163	5959	7126	5860	0			0			308	305	77	269	201	202	2536	3078	1263	2439	2497	864	3	100	52	703	4465	4324	6522	5147	4346	5438	438	493	529	854	532	661	391	470	1567	1179	1425	1108	1734	2110	1234	1167
AATGATATATCAGAATTAGG	CNAG_05672	883	470	748	1100	820	1591	1497	1070	650	1396	1281	609	1208	855	622	1128	836	765	2528	1862	1407	2361	1309	1529	3299	3069	2020	3207	3109	1732	1290	1461	2151	1468	1042	1588	771	647	129	804	528	145	2476	1292	4704	2446	1002	8063	3	566	37	1453	1273	1080	1540	1505	974	1082	538	556	487	645	721	485	463	372	3219	2579	2886	1140	3273	3496	2074	1850
TAACGTGAATTATTGACGCA	CNAG_05672	303	298	586	107	51	83	827	990	655	731	799	707	812	626	930	694	732	907	2785	2956	2265	2332	1863	2065	1545	1471	1603	1331	1554	1279	392	562	603	444	541	628	417	210	189	464	258	219	463	527	339	345	372	119	0	9	0	28	0			3			57	87	95	209	72	107	64	57	89	106	129	98	59	78	74	89
TTGGGACAATCTAAGGACAG	CNAG_05672	19	0	0	314	153	428	926	631	195	826	564	372	1216	856	419	1274	923	483	2075	1527	1188	1765	1043	1176	746	586	923	633	738	709	473	556	833	443	340	708	1455	1091	1008	1459	1125	1266	656	596	689	685	571	809	15	99	0	19	12	19	14	18	10	10	202	196	211	675	269	178	319	212	18	3	8	8	18	25	9	0
TCACGTTCGAGAGCGAGCGG	CNAG_05673	1401	921	630	757	549	506	3192	2111	530	2724	1960	1043	236	53	12	143	40	12	16	35	3	17	12	0	3119	3369	2288	2887	3765	1726	5370	6574	498	6175	5085	377	4137	8356	2194	4272	7883	2218	3043	5014	3257	2810	4098	1729	27	215	342	1746	3447	2396	118	4140	2607	158	1201	1196	109	3	1701	1007	55	26	164	90	30	10	130	79	0	3
GCTAAGAAGCCAAAGGCATG	CNAG_05673	157	134	111	514	371	404	1384	1115	265	1330	1183	547	267	42	4	240	21	13	45	38	3	39	37	3	474	553	387	470	637	314	226	347	13	270	326	12	558	1540	143	643	1302	126	2109	3477	1916	1976	2843	1097	0	195	0	213	4			0			172	172	5	0	248	152	0	0	172	141	23	0	152	174	3	0
CCATTAATATCCATATGTGG	CNAG_05673	1684	489	417	1324	642	581	1060	577	48	1008	564	114	12	0	0	10	0	0	26	30	0	34	18	0	1134	1206	568	953	1213	404	4582	2474	719	5064	2070	678	870	906	251	697	859	183	668	634	483	1047	829	442	47	1950	8	836	356	137	17	404	183	3	114	77	0	0	201	75	0	0	246	122	8	0	323	173	4	3
CCTCTCATCGACCAACACAG	CNAG_05673	259	170	245	78	47	31	104	33	0	68	35	0	0			3			11			0			250	114	68	188	192	20	117	52	0	140	31	0	206	110	21	141	52	23	7			0			0	6	0	101	0			3			4				9
TAGAGCCAAGGGCACATACG	CNAG_05674	7060	10053	9669	4673	6047	6459	14189	20609	3589	13849	19851	8801	4034	4191	3380	3914	4678	4085	3162	3601	2728	3228	2740	2739	12680	16252	3166	11777	15858	2614	8651	20547	15769	9451	16614	14947	2786	1328	337	3098	1465	474	1602	635	64	1866	598	21	258	6800	302	6501	4258	5146	4891	4879	4962	3629	3103	10658	13671	11178	5702	9957	12427	9529	644	1388	2133	936	832	2108	1528	1149
TCGGCCAGTGAGATTGTGAG	CNAG_05674	152	8	20	438	211	363	136	95	90	144	111	42	1401	1162	1048	1375	1182	1106	24	11	9	34	6	0	915	636	525	708	515	499	117	204	149	72	69	98	413	206	86	301	121	83	262	99	75	251	95	21	0	0	0	129	948	320	2425	961	232	1478	556	567	860	509	975	491	658	417
GCGTCGGAATAAATCCACAA	CNAG_05674	1020	1153	1219	149	151	215	3203	3052	134	3256	2889	258	2459	1760	868	2485	2069	906	619	226	199	663	189	234	1824	1541	58	1506	1810	192	876	1173	411	1054	1040	324	291	16	0	190	17	3	1270	609	23	1389	452	19	0	1485	18	992	872	500	97	739	475	64	1166	3537	2590	280	2801	2932	2026	499	1254	1818	1464	140	1779	2392	887	190
CAGCCATTTCTAATAATACG	CNAG_05674	3280	3452	3442	2956	3576	4634	19940	26169	5990	19139	25916	12099	1956	2020	1837	1849	2356	2334	2783	2978	2552	2903	2477	2316	3942	4781	1255	3568	5061	1172	6998	17155	13679	7849	13787	12812	697	233	8	710	271	31	787	305	20	923	264	17	62	1740	730	3413	5944	6871	6192	6577	6088	4777	1350	4996	4975	3703	2494	4707	4765	3171	98	271	244	131	137	304	238	237
GTTCTGCGGCATGATGAATG	CNAG_05675	660	514	754	1653	1661	2921	1439	1353	634	1330	1359	827	2557	1956	1121	2517	1793	1039	2105	2069	1704	1921	1527	1776	1686	1433	1415	1567	1380	1126	24	18	22	18	20	26	2551	2805	1260	2492	2543	1535	942	819	444	1077	555	232	8	371	35	1245	80	85	19	111	97	69	519	607	736	695	548	680	485	438	230	232	191	109	219	220	147	145
TGTGTGAGCAGGTAACGATT	CNAG_05675	3608	5902	7022	7836	11324	20055	5754	6151	3412	5169	6217	5226	5338	5724	6353	5235	5554	6848	4658	5749	4557	4089	4293	4675	3382	3625	3320	3145	3752	2968	645	1165	1188	670	883	1232	7123	9104	2264	7180	8883	3732	5480	7205	4125	5916	6226	3690	452	6869	600	8399	3401	3758	5832	3775	3847	4586	698	1033	1221	1516	820	988	1088	1081	959	1321	1529	900	996	1569	1135	1399
GTGTGAGGGTGAAAACATTG	CNAG_05675	517	838	999	442	515	668	904	731	745	815	775	944	4097	3484	3313	3803	3264	3268	433	335	341	329	309	280	697	771	1229	697	678	1131	55	100	227	72	105	194	1281	1531	1195	1210	1547	2803	1069	1361	588	1290	1203	478	4	83	4	66	1823	2157	1264	2151	2043	819	218	212	229	163	188	246	205	141	113	157	151	124	171	267	146	178
AGATGGAATAACGAAGATCG	CNAG_05675	19	0	0	31	15	16	2936	3160	2113	2587	3257	2436	1533	1795	2285	1392	1512	2360	734	855	734	648	718	797	258	227	284	211	222	163	31	71	70	37	53	51	929	1554	948	1055	1577	1182	267	330	165	357	366	178	0	8	43	391	9			4			43	71	37	159	10	17	9	18	22	23	34	14	22	31	38	68
TCCTGCGGCAAAGACTGTCG	CNAG_07666	1606	3214	3675	1469	2152	3238	6890	8521	5294	6349	8081	7070	3114	2983	2886	2928	3068	2758	2039	2738	2251	1949	2085	2373	988	1149	831	916	1137	785	481	976	1461	462	707	1178	1849	3002	812	2319	3815	1440	285	479	294	369	418	192	335	1387	157	835	113	134	121	165	172	114	1200	1465	1661	3092	1441	1631	1439	1589	475	534	567	310	516	765	411	500
ATGGCGGTAATCCCATACGA	CNAG_07666	2737	4729	5661	2637	3399	6314	5980	6609	3891	5091	6462	4850	4213	4354	5408	4193	4503	5905	3436	4355	3513	3522	3623	3567	6094	6951	5909	5744	6723	5469	2095	3217	3717	2621	2797	3695	10135	12610	4293	9812	11888	3967	4441	6589	5296	4989	5962	4019	162	3043	174	2056	61	81	120	90	45	55	2935	4204	5362	10561	3348	4342	5040	5269	1465	1332	1080	1349	1712	1772	880	1801
GACAACTTTACAGTCTACGA	CNAG_07666	556	884	1081	686	1267	1824	2947			0			1596	1508	1833	1592	1457	1852	340	464	349	312	358	429	2211	2336	2008	2041	2487	1787	66	142	139	65	88	126	139	269	141	97	135	63	857	854	2487	910	665	1956	201	2584	102	783	3			4			0				0				271	403	472	285	395	839	490	676
ATTATTATTGATACTTCCTG	CNAG_07666	944	1027	1307	421	348	352	1859	1811	1313	1723	1854	1694	1230	862	550	1245	960	730	1857	808	659	1816	745	634	3448	3812	3562	2914	3588	3170	156	164	151	165	117	141	4304	3384	371	4242	3320	469	2773	2484	1045	3107	2092	672	69	1971	35	656	1472	1165	3923	1816	1250	3899	1303	1824	2252	6326	1445	1871	2077	2690	1408	1394	1444	1190	1832	2090	1204	1774
GAGGACTCTAGAGAAGCCGG	CNAG_05676	1097	1045	1380	748	640	1126	2161	2099	882	2004	2382	987	2441	2095	2688	2281	2188	2529	5378	5519	4770	5288	4115	4814	4133	4119	2386	3825	4395	2066	439	701	485	426	506	415	2588	3730	853	2684	4095	1127	1989	2874	2540	2052	2448	2008	83	887	122	912	534	585	324	539	470	236	829	961	866	1068	1062	1008	797	714
ATACGTTGGCATGCGCAATG	CNAG_05676	730	1226	1397	1358	2062	3280	1862	1778	1937	1616	1873	2496	2812	2892	4108	2458	2770	3872	5579	6305	6263	4876	5428	6409	1907	1903	2469	1803	1876	1969	625	1032	1877	662	821	1542	1241	1609	207	1146	1410	400	1225	1347	978	1498	1231	729	0	48	74	1166	5742	7141	5467	6719	7336	4480	1531	2050	2925	6486	1609	2095	2367	2628	106	171	207	226	176	358	201	388
GACTGTAATTGCTACCACAA	CNAG_05676	178	188	145	143	137	288	119	86	0	105	96	21	741	604	443	834	632	586	4			4			326	319	51	294	312	50	314	392	198	336	292	165	216	205	3	168	211	21	142	127	36	188	135	27	0	31	6	115	0			12			65	83	34	0	110	107	17	7	834	818	658	76	958	1152	477	208
TACCACCTGCTCAAACCATG	CNAG_05676	44	0	0	44	0	0	21			8			3233	3795	2159	3266	3906	2500	788	1135	1080	661	869	1176	260	326	744	258	315	466	0			0			115	203	56	121	292	63	187	310	205	199	141	210	0	37	0	33	0			3			25	21	31	29	18	31	15	27	37	44	54	97	25	58	61	143
TAAAACGGTTGTCTATCCCG	CNAG_05677	911	360	828	1521	1073	2330	9781	7455	2730	8911	7448	4114	1966	1033	4314	1795	1044	3885	2506	1666	1415	2391	1253	1477	5336	4150	7910	4917	3798	6768	966	800	967	1081	574	1108	12129	7844	5090	11848	7835	6126	13151	6927	9511	12857	5249	8272	115	629	26	179	15745	14921	12726	17417	14483	10403	1663	1677	1738	3155	1878	1463	1743	1573
CATGAACTCACGTTACAATG	CNAG_05677	935	1284	1512	40	57	67	67	81	182	112	90	190	191	94	108	176	188	128	10			3			103	76	226	78	83	116	14			6			42	18	13	34	31	0	282	297	258	276	239	135	31	440	0	71	0			4			56	50	29	90	22	53	28	54
TTAGGAAGCTGTGATAATCG	CNAG_05677	511	872	972	579	738	1123	2556	2635	1514	2156	2700	2150	2692	2675	3743	2409	3056	4219	2500	3466	2678	2287	2412	2661	5201	5372	5200	5016	5727	4512	1042	1737	1932	1348	1771	1838	1141	2071	602	1644	2200	567	2256	3247	2419	1962	2540	1891	0	77	0	54	716	751	893	616	709	581	384	569	584	1606	523	634	762	971	939	1187	1473	919	956	1363	1046	1055
GGTGCAAGAATATCCCAAGA	CNAG_05677	241	422	590	157	132	199	6872	7746	4778	6391	7454	6597	3224	2258	2331	2832	2412	2878	3174	3108	2731	3125	2572	2793	3221	3594	3747	3069	3618	3627	754	1251	1322	949	1196	1206	1913	2745	975	1630	2560	1293	4338	6704	8871	3966	5233	6647	20	204	11	204	3424	3804	3861	3588	4109	2851	1030	1289	1812	2647	945	1284	1138	1151	170	179	314	174	224	335	189	267
GGAAAACGAATACAGCAATG	CNAG_05678	1236	1897	2016	940	1127	2138	2167	2141	4204	2170	2229	5114	1853	1783	1719	1719	1859	1686	1890	2554	2550	1655	1930	2671	1059	955	1665	936	1028	1718	1002	1957	3078	1226	1782	3166	663	1223	373	786	1075	438	1944	2223	1559	1567	1781	921	59	1650	0	260	639	844	529	781	773	348	232	405	267	845	171	208	268	320	150	255	333	343	248	441	256	449
AGGTCTATGTCAGATCATCG	CNAG_05678	1344	2009	2705	260	391	518	306	494	240	418	516	285	90	66	71	54	84	80	5380	6260	5008	5113	4802	5631	542	555	538	454	433	478	2109	3980	4400	2146	3023	4295	4287	6523	1145	4712	6604	1353	1561	2154	1275	1727	1920	965	13	1453	4	137	5			0			630	1132	1224	2186	657	1082	1209	1164	4975	6532	9076	6571	5536	11813	8216	10337
GGGATCGAAGAATGGGCGTG	CNAG_05678	396	394	447	387	394	561	3173	3169	681	2639	3276	1039	368	291	163	441	261	206	801	902	792	830	731	891	69	70	55	77	71	63	1907	3464	1591	2035	2683	1643	5535	7891	701	5244	6700	833	1611	1749	1083	1898	1829	512	3	514	0	21	8052	9627	1153	8706	10000	1160	2532	3197	2695	894	2591	3029	1683	923	278	339	277	56	271	312	145	48
GAACAGGTGGACCAATGACA	CNAG_05678	1561	2067	2260	744	810	1337	6078	6878	3644	5354	6665	5116	6935	6026	4741	6370	6485	4948	5073	5410	4216	4860	4299	4141	3591	3660	2273	3517	3611	2083	194	173	281	205	160	216	8660	8267	2293	8466	7977	2529	3248	4095	2293	3310	3520	1659	97	2337	179	6497	224	249	273	193	197	167	593	748	854	1652	601	886	798	698	29	33	67	27	21	23	17	19
ATGTGTGATCTCTGAAGCGA	CNAG_07668	1885	1979	2557	773	881	1368	1924	2060	1527	1793	2100	1870	2720	2269	2360	2531	2554	2570	2695	2913	2244	2538	2405	2389	2242	2277	2391	2079	2154	2330	1081	2014	2205	1226	1601	2165	1740	2561	501	1740	2633	615	3878	5589	7316	4012	4825	5852	0	13	90	279	9962	12102	11172	11156	12308	8419	4491	6591	8562	14078	5268	6350	7558	7142	939	1266	1417	893	1058	1865	1178	1634
ACAGTTACAAGAATGGCTTA	CNAG_07668	1548	1852	2647	979	1232	1874	2136	2567	1551	1855	2573	2212	4017	4153	4016	3799	4060	4424	2176	2098	1693	1957	1850	1929	1721	1673	1418	1649	1965	1471	1065	2087	1966	1395	1875	1927	1403	2254	3432	1189	2032	449	1392	1508	1240	1431	1461	1382	25	191	321	1944	9249	10948	5851	9863	10883	4384	684	1049	1297	2539	825	951	1368	1418	120	206	241	125	77	199	138	106
CATTTACCGGAGAACCGACA	CNAG_07668	654	696	1127	663	605	1322	4057	4507	3298	3712	4694	4229	3826	3926	3124	3658	4136	3159	1992	2116	1477	1840	1729	1645	2968	3485	2916	2678	3309	2586	912	1567	1757	955	1374	1847	1497	1796	620	1289	1582	596	1591	2203	1482	1356	1656	801	9	298	37	829	4364	5146	6501	5376	5371	5327	17				9				443	496	615	480	331	529	363	334
AAGCATGAGGAAAGTCCCAA	CNAG_07668	31	0	0	3	0	0	494	429	76	415	448	98	1213	1106	585	1298	1206	687	1619	1417	901	1488	1203	1009	45	48	0	40	53	3	16	15	9	19	14	8	672	963	3136	768	859	3227	1162	1339	696	1201	1184	444	13	382	0	11	0			16			41	47	27	6	57	25	10	46
AATACAACACTGTTCGCCAA	CNAG_05682	3643	4562	6543	7951	8144	16087	5892	6326	2057	5591	6100	2472	1381	1234	1141	1352	1280	1318	2314	2464	1965	2238	2176	2209	2426	2500	1110	2108	2379	1111	1088	1779	1040	1202	1463	1040	1874	2546	537	1788	2562	405	5120	2882	1905	5267	2279	1207	132	2124	205	2584	5333	5897	1271	6324	6487	1018	1472	1871	1859	1328	1868	1974	1460	1142	23	31	25	11	22	54	12	3
TCCTCGGAAGTTAGCCAGTG	CNAG_05682	1109	1159	1603	742	394	656	461	242	54	369	384	151	182	55	38	126	78	40	258	100	115	192	117	84	1010	874	490	955	942	382	1033	1009	842	1253	899	862	316	352	158	334	334	177	510	518	469	539	436	351	8	1531	0	1034	4130	2658	2044	4490	2618	1605	88	92	51	3	127	86	71	8	111	117	129	32	90	86	89	32
ACTTCCGAGGAGGGTCGACA	CNAG_05682	1102	1418	1920	835	734	1227	1610	1529	362	1295	1731	589	5494	5140	5286	4946	5523	5178	541	164	152	557	187	125	489	402	354	440	508	280	924	1758	1681	955	1303	1726	1758	2663	896	1782	2800	979	1227	1756	1242	1187	1339	835	7	133	204	2627	2713	2990	3561	3248	3213	2890	161	188	307	471	142	123	173	121	61	76	98	49	83	126	87	33
AGAGTACCAAATGTCTGTCG	CNAG_05682	727	1288	1598	34	0	0	1290	1424	969	1138	1427	1060	5599	6756	21999	5200	6523	21102	3573	4273	4036	3028	3472	3814	2768	2739	1834	2387	3160	1797	365	761	782	395	476	650	1870	3027	563	1895	3278	819	6965	6480	2870	6728	5059	1667	0	4	0	20	6			0			924	1416	1717	2812	1001	1319	1228	1366	576	747	985	627	623	1153	695	796
CTGACTAGGCACTATTTGAC	CNAG_05683	1485	1710	2889	1160	942	2122	1759	2055	1433	1674	2095	1878	1033	1245	743	1036	1012	951	1852	2122	1753	1583	1570	1610	1605	1725	1856	1419	1642	1867	133	229	278	243	269	296	102	118	19	93	110	62	1466	2005	1072	1302	1696	488	155	1374	652	3754	8635	11098	8227	9438	10307	6741	387	454	620	1375	504	505	583	724
TCGTAGCTCAACAAGAAGGT	CNAG_05683	559	231	313	873	522	1485	371	449	265	391	365	240	554	345	341	505	313	277	1465	1321	986	1171	974	1037	1074	993	871	1084	975	701	553	604	490	552	431	461	1858	1935	447	2074	1713	418	2090	2103	1012	2237	1843	754	99	940	103	546	3679	3848	2112	3701	3767	1890	930	853	1010	2211	1031	907	1103	1063	47	45	44	60	63	51	44	42
CGTTGCTAAAAATCGGACGA	CNAG_05683	20	0	0	11	0	0	192	116	42	145	82	67	2479	1736	4073	2353	1855	3772	1446	1365	912	1501	1027	969	613	585	314	520	586	248	16	25	31	39	30	38	0			288			2343	2262	1603	2452	2441	3417	0	7	0	10	3			3			401	443	737	620	538	418	675	483
CTAAGAACAGAGGTGCTGAA	CNAG_05683	2195	3285	4589	2086	2508	4657	1810	1911	1123	1629	2050	1414	2967	2833	3006	2731	2690	3158	1202	1154	899	1024	798	931	6005	5973	3500	5497	5848	3347	978	1640	1647	1059	1225	1315	2726	3736	620	2702	3539	681	1170	1386	1110	998	1055	516	435	4824	662	1934	10148	11899	6701	11070	12394	5521	1502	2096	2625	3749	1852	2406	2178	2815	3046	4189	5081	2422	3626	5954	3813	4057
AAACAACATGGAGCAAACGT	CNAG_05684	1374	1380	1886	1286	1487	2635	922	1150	572	810	988	871	1346	1073	444	1492	1099	623	2275	1985	1495	2141	1473	1460	1356	1269	1075	1311	1141	1153	773	1299	500	861	1004	486	1034	987	158	1142	1120	249	1249	1133	551	1025	924	354	190	3337	5	177	5827	6189	2360	6606	6872	2017	540	694	857	783	585	618	667	560	1786	2153	2318	1038	1774	2367	1580	1387
GTTGTGTCAGTTGATTCTGG	CNAG_05684	1848	972	1413	2240	1111	2340	1001	648	302	980	543	350	373	202	51	315	175	57	1138	654	529	1212	512	605	3357	2977	1782	3092	3042	1465	1767	1551	1050	1907	1269	1059	818	284	25	857	346	30	586	227	64	507	238	33	24	1952	0	494	489	89	218	593	162	321	673	646	671	1221	1012	862	675	746	183	134	127	85	320	272	151	127
ACGCCAGCTTCTGCTCGTAG	CNAG_05684	99	43	29	21	0	0	115	99	31	78	71	34	218	145	38	218	142	76	370	234	169	437	207	201	802	600	310	613	654	302	91	124	105	113	118	51	51	72	20	49	79	22	801	865	454	709	700	188	11	1023	0	31	830	1008	148	778	924	112	4				12
TTTGTATAAACATTTCAAGG	CNAG_05684	422	221	458	225	76	307	98	83	14	81	81	10	68	36	14	61	14	5	43	4	5	26	8	3	291	219	101	238	179	96	13			0			204	73	5	148	77	23	279	121	47	257	99	22	0	37	0	124	0			0			12	18	4	10	30	106	8	7	32	12	16	7	15	19	9	4
TGTCTTTGGTGAGCACAAAG	CNAG_05685	458	202	218	1018	389	529	474	386	573	302	415	445	302	122	132	234	148	123	508	526	576	522	490	419	288	243	494	293	327	433	33	22	36	22	28	10	313	506	524	241	532	531	163	268	459	183	245	625	76	1878	130	4454	531	346	492	523	337	319	12	6	8	61	60	21	20	24	59	20	47	17	68	33	31	21
ACCGATGGTCAAATAAACGG	CNAG_05685	187	8	5	227	20	37	54	23	4	37	31	10	19	11	21	53	25	14	240	96	61	210	104	105	402	302	51	303	301	120	25	23	0	17	7	0	157	131	233	92	76	161	143	130	285	205	107	439	11	299	124	993	465	252	39	509	200	44	16	4	5	3	19	12	0	0
TACAGCCGACGAATAGACCG	CNAG_05685	26	12	0	384	541	953	1594	1719	1869	1401	1620	7108	4802	4765	7078	4084	4398	6986	9190	11678	11146	8237	9689	10429	2060	2040	3064	1807	2182	2678	193	328	331	191	202	320	1114	2149	421	801	1472	424	1726	2630	1727	1813	2369	1368	0	13	0	40	358	282	1551	258	143	990	76	85	102	128	96	72	236	127	137	93	109	47	158	187	87	120
GCCACAGTAAGCAAAGACGA	CNAG_05685	1091	2032	1544	6	0	0	2005	1583	2555	2145	1469	2384	2383	1627	3984	2245	1575	3578	5704	4878	4045	4556	3956	3482	2774	2235	3667	2328	2056	3269	239	258	554	331	237	648	1092	574	191	689	435	189	1020	682	547	784	621	441	440	4539	410	4760	481	599	523	660	674	568	922	609	801	2349	1330	483	1112	1101	245	129	261	246	347	205	185	373
GCAGCATACCGTTGACCAGC	CNAG_05686	2201	2821	3602	1936	2076	3601	4949	5345	2437	4193	5159	3895	5551	5780	5617	5325	5981	5849	7549	9287	7370	7119	7581	7904	4021	4296	3669	3529	4408	3442	1259	2015	1965	1480	1853	1598	3120	3925	1208	2944	4034	891	2872	3668	1894	3208	3550	1500	56	651	476	3651	5616	7230	3254	6641	6932	2642	2253	3206	3702	5361	2417	3615	2961	3390	422	502	666	351	405	669	484	463
TCGACAATTTGGGCCACCGC	CNAG_05686	2195	3070	4011	1965	2384	4153	1552	1851	921	1411	1903	1579	2645	2537	2871	2382	2727	3193	4437	5526	4865	4128	4646	4869	68	99	42	67	87	125	922	1854	1535	1022	1434	1595	1121	1591	223	1284	1456	270	4920	7187	4207	5427	6596	2671	172	1628	122	631	5083	6135	3708	5401	5804	2471	307	436	419	965	366	391	509	476	459	643	961	539	519	1039	657	824
TGGGAACATGTCCGACCACT	CNAG_05686	373	398	536	243	165	262	8218	9418	5876	7440	9322	7875	2428	2379	1409	2258	2282	1470	2736	3384	2588	2879	2958	3249	4652	4852	5057	4161	5215	4425	1198	2039	2736	1262	1699	2371	3102	4037	1740	3256	4028	1433	1538	2028	1458	2154	2042	1466	15	142	0	51	3886	3697	12622	4184	3777	10310	374	482	720	1276	481	451	534	684	174	140	177	262	165	286	160	260
GTCAACGGTATGCTGCTGTG	CNAG_05686	109	83	71	482	214	378	7913	7203	2407	6769	7626	3196	142	99	18	117	66	19	1657	1391	1134	1384	980	1053	1738	1880	828	1607	1815	857	91	91	103	102	89	78	988	1272	373	1151	1406	381	1469	1711	762	1553	1556	520	5	371	0	12	906	423	81	1043	509	76	259	205	221	78	283	234	137	101	152	112	109	14	144	106	51	25
GAATACGAGAGGTTTGACAT	CNAG_05687	1316	1467	2197	1445	1129	2481	328	189	101	248	212	122	1169	972	917	1323	812	1067	2028	1477	1380	1880	1226	1255	191	137	104	165	172	52	164	210	144	230	130	140	983	854	56	940	812	87	1538	1571	837	1567	1268	343	14	600	0	70	411	408	228	489	413	181	99	124	112	47	129	129	84	49	134	114	147	18	174	190	153	152
GCATATCTGCTCCAACCCCG	CNAG_05687	331	343	477	285	94	276	782	216	293	776	273	375	18	3	7	18	0	39	107	18	22	86	20	9	33	5	7	16	18	18	143	45	59	144	18	35	1239	299	360	1090	303	349	5314	977	1284	5378	811	1474	19	275	0	80	210	5	17	228	27	6	81	22	22	7	74	29	15	14	139	88	87	18	148	113	59	47
TGAGGTCATATTGGAAACTG	CNAG_05687	473	384	507	375	352	750	391	310	250	446	320	304	543	387	256	591	498	237	1719	957	743	1651	716	833	194	190	259	168	187	50	17	9	16	30	16	22	811	562	73	776	553	67	532	374	197	529	319	86	8	592	0	57	580	649	883	809	647	983	237	363	287	460	367	223	197	238	89	128	141	106	146	205	115	157
CGCTGAACCTCTGACCAAGG	CNAG_05687	54	0	0	86	0	0	33	7	0	13	3	16	51	31	23	37	26	84	27	0	0	14	0	3	108	24	67	80	18	22	7			12			8			6			199	88	50	278	58	27	0	10	0	27	0			3			0				11
TTGGGAGTATTGGATGCCAT	CNAG_05688							300	129	11	351	126	26	17	3	0	31	12	0	146			104			70	71	13	96	108	37	136	222	45	193	199	121	14			0			241			323							36			106			2643				2690				49	38	13	0	55	41	3	8
ACCTGAGCGACGTACCGTAT	CNAG_05688							24	20	14	32	41	18	71	53	23	63	62	16	0			3			309	243	321	287	380	339	299	349	14	353	246	8	24			46			20			7							7			0			7				12				36	21	19	37	34	30	23	19
TCTGACATACTCTCAGCGGT	CNAG_05689							292	100	41	208	59	55	20	6	14	38	4	3	118	21	13	100	14	5	45	16	0	45	11	6	3078	1172	111	3711	1103	129	2771	468	85	2674	493	118	545	138	45	559	132	27					63	12	0	52	6	0	203	60	57	146	220	41	13	55	18	0	0	0	14	3	3	0
AAATTGCAGAGGATGACCAC	CNAG_05689							175	99	24	182	49	47	463	165	75	398	171	77	3058	2023	1633	2802	1666	1788	745	392	1293	684	370	993	788	665	495	914	455	327	4053	854	175	3838	792	213	3157	960	561	3433	636	377					1798	1083	1028	2073	1188	1047	710	174	115	109	900	183	139	58	318	44	66	7	341	31	50	24
GCTCACAGGAAAGACATCAA	CNAG_05689							2248	753	208	1942	758	219	1016	638	340	898	636	240	198	6	10	248	0	0	791	89	9	838	113	4	264	88	27	263	48	15	1909	443	43	2109	532	54	915	112	49	1137	90	41					1044	164	7	1182	162	8	280	32	20	0	496	29	18	0	233	143	98	0	340	124	46	20
GAGCAGAGACGGGTATTCGG	CNAG_05691	438	450	417	634	676	733	1545	1889	718	1330	1854	803	559	522	431	468	516	373	1766	1645	1453	1642	1432	1525	418	413	211	349	350	134	81	117	145	179	112	198	644	767	146	742	924	196	1067	1804	2191	1035	1582	1748	13	57	5	104	81	74	112	101	113	47	126	142	101	165	206	177	147	197	56	98	104	59	128	200	125	182
GGTATTCGGGGGTGAAATGA	CNAG_05691	1328	2086	2561	22	25	36	104	120	132	82	69	666	61	62	35	56	68	68	12			0			191	192	108	194	220	180	0			8			622	1008	110	799	1157	201	639	625	262	778	1010	218	235	547	396	999	0			0			34	26	23	9	30	3	10	24	297	355	508	256	241	501	298	366
AGGAACAAGAGAGCAATCGA	CNAG_05691	13	0	0	0	0	0	782	718	336	760	768	477	1466	1241	1465	1383	1281	1473	1725	1810	1525	1642	1326	1681	1644	1453	950	1514	1645	1066	223	258	368	229	319	295	1510	1904	179	1825	2237	661	1562	2007	948	1690	1694	700	0	8	0	0	579	621	275	730	751	261	400	460	568	425	393	445	426	366	338	322	410	154	319	402	227	175
GTCTATTACCGTAAGTTGCA	CNAG_05691	757	668	753	282	220	308	324	289	242	292	281	269	655	448	509	856	476	632	1867	1858	1493	1825	1479	1400	425	336	389	356	356	276	167	224	236	210	231	219	1925	3254	1252	1806	2809	1256	751	687	428	704	541	237	45	639	60	708	300	378	830	381	381	866	2426	3498	3814	7504	2904	3473	3471	3335	207	169	255	155	180	311	184	192
ATATATAAAACACTTACCGA	CNAG_05692	630	631	755	1387	1230	2215	2616	2931	1963	2432	2793	2298	2716	3065	2823	2671	2818	3162	6672	7984	5844	6013	6372	5938	1328	1716	1408	1314	1506	1260	302	454	527	390	459	463	1589	3141	1102	1744	3359	1693	919	1275	1503	1284	1648	1704	22	249	22	267	23	20	34	14	18	11	133	264	277	650	177	193	219	319	277	338	603	1097	367	595	353	1356
TTATACGAATAGAAGGCAGT	CNAG_05692	310	475	471	217	178	242	109	141	36	134	115	39	2352	2506	2087	2121	2677	2126	799	892	584	668	625	709	422	420	595	399	502	594	0			0			534	837	435	349	534	321	375	618	720	493	581	670	57	459	27	330	7			3			449	624	673	1841	470	536	694	786	11095	11114	23285	14653	14799	15519	20061	24030
ATATTCCAACACAATCCCAA	CNAG_05692	906	1014	1232	416	345	520	589	520	72	442	611	117	2216	1893	1262	2174	2120	1330	1752	1639	916	1642	1187	909	256	237	115	217	205	50	52	68	18	76	57	32	1882	1929	404	1707	1795	575	520	736	370	617	798	237	9	278	11	130	100	108	18	120	87	3	41	51	67	10	58	51	24	19	164	153	156	28	181	216	98	45
TTAGACGAGAATGGGAACCA	CNAG_05692	177	292	302	16	0	0	1070	1301	1078	1004	1150	1306	3096	3068	2737	2956	2812	2980	3360	3032	2310	2907	2069	2403	576	697	749	517	601	683	520	623	405	613	499	394	1077	1921	2461	1190	1784	2838	1420	1980	3980	1523	2131	4063	0	0	0	7	11	15	13	33	31	15	261	360	375	862	284	359	397	587	757	1006	1567	842	935	1472	1105	1210
GAAGTATTGGTAATGAGACA	CNAG_05693	128	105	141	397	365	796	151	142	86	138	133	86	151	118	88	127	158	60	187	119	104	174	81	104	935	1036	788	916	1019	715	233	338	424	363	412	401	299	230	48	258	199	92	249	372	217	285	310	104	0	243	0	59	7			7			346	538	622	962	399	400	448	554	10	7	17	7	15	61	22	0
GTTATGGCCAGGATTGTAGG	CNAG_05693	541	221	258	1529	1254	2243	1078	740	332	937	624	481	737	359	595	670	472	496	237	102	130	232	75	70	1585	1288	1054	1570	1252	1405	114	94	87	159	99	87	1766	1174	432	2038	1511	584	1047	546	484	768	394	444	0	350	9	152	206	151	864	174	78	420	129	84	75	21	131	64	43	4	84	102	31	4	85	57	39	17
TCAGTCGGACAATGGCCTAG	CNAG_05693	0	0	0	0	0	0	949	973	741	777	980	1066	2291	1951	1589	2007	1747	1683	4182	4914	4528	3866	3932	4526	203	241	178	176	261	180	286	544	428	354	481	613	334	512	326	378	445	306	674	995	1302	698	815	1234	0	0	0	0	1616	2109	1631	1995	2130	1436	12	17	21	47	43	75	87	10	32	21	51	3	22	42	38	10
TTGGGCGAACATGCAACCCA	CNAG_05693	43	3	0	31	0	0	1279	1369	1516	1239	1395	2000	1789	1145	997	1753	1208	1115	291	147	123	376	122	168	446	487	670	449	422	681	33	29	11	23	25	31	263	153	46	332	237	198	357	352	354	423	292	365	0	13	0	4	198	128	172	184	77	58	81	68	99	161	74	69	139	105
TTTGATATTAGCACTCCCTG	CNAG_05695	121	28	26	625	393	557	240	238	489	249	253	440	39	9	11	56	11	10	10	3	4	10	0	0	140	116	176	164	133	139	27	29	0	17	11	5	245	129	8	276	105	17	128	127	23	194	138	9	0	420	0	26	0			0			181	97	109	51	293	93	74	43	79	70	46	16	140	102	42	20
GAAGTTCTCATACGGTACCG	CNAG_05695	1012	904	1730	1315	1524	3265	2490	2615	4517	2271	2264	5045	1066	838	882	1006	852	986	1886	1868	1523	1802	1455	1539	2098	2325	2103	1961	2056	2058	1246	1681	1410	1442	1273	1293	11077	14555	5798	11150	13843	6701	4626	5338	4036	4597	4649	3210	1155	2045	750	2219	2516	2325	1099	2700	2379	965	121	182	224	177	211	344	369	163	284	344	347	181	364	584	384	432
GCTTGAAGGCAATATATGTG	CNAG_05695	181	9	21	112	60	112	31	20	3	24	35	0	110	101	7	100	55	18	176	104	56	154	59	56	368	284	122	365	360	116	194	218	89	178	163	73	47	36	54	36	41	37	29	14	0	37	19	4	0	38	3	127	1224	801	190	1276	786	105	38	21	3	0	34	9	10	0
GTGAAGTATAGCAAGCATCG	CNAG_05695	704	1043	1427	756	1160	1738	1802	1740	3009	1591	2009	3333	1837	1802	1176	1774	1842	1035	1326	929	822	1057	760	724	1938	2107	1319	1821	2252	1415	1351	2509	2937	1406	2068	2573	3299	3892	787	2941	3799	860	1407	1554	633	1016	1050	436	11	232	26	258	2335	2874	2685	2720	3069	2252	47	119	128	127	58	93	107	81	268	399	395	204	259	444	213	240
CGAAATGGACGACCAAACGG	CNAG_05697	1163	418	677	765	242	502	2929	1965	476	2781	2016	474	482	309	190	535	340	235	2415	1196	1036	2009	732	889	7006	6151	3369	6799	6520	2741	826	531	167	919	463	107	2632	4109	1401	2718	4636	1682	1826	1539	1633	1580	1286	1375	4	94	116	1084	1538	868	158	1838	857	130	132	79	54	57	126	72	35	35	927	1275	1533	2051	1046	1529	1119	2513
GTACAGCATCGACACTGGCT	CNAG_05697	1873	2633	3633	988	910	1461	6335	7107	4128	5309	7455	5670	3508	4207	3664	3575	4502	3717	3500	4511	4093	3245	3676	4075	5396	5696	3942	4690	5591	3581	2140	4224	3056	2392	3848	3480	2462	4462	672	2562	4091	850	1863	3271	1981	1667	2234	1231	293	1029	229	1261	2075	2639	790	2211	2238	651	658	841	930	903	802	909	900	865	445	522	583	551	482	1027	533	611
ACTTTGGGAAACATGACTAG	CNAG_05697	0	0	0	0	0	0	892	1178	684	927	1060	847	4284	3742	2784	3970	3643	2838	5665	6972	6719	5299	5347	6795	5073	6049	5592	5096	6125	4743	1064	1969	1876	1275	1497	1971	1008	1866	781	1014	1613	803	286	399	675	362	518	1155	0	0	0	0	1180	1457	1807	1459	1474	1386	85	98	95	217	67	110	124	102	129	162	242	95	123	246	181	178
CGGCACTCTTATTGCTACGC	CNAG_05697	17	0	0	82	10	58	2429	2691	1335	2180	2911	1466	5047	5679	5608	4873	6016	6296	4			4			782	901	592	730	871	531	556	1155	1060	533	764	1037	856	1560	5904	831	1421	5411	2262	3456	2508	2193	2484	1660	10	230	0	21	6234	8170	3150	7250	7912	2783	128	152	170	258	70	204	90	131	824	1307	1453	942	1003	1681	1001	1534
ACATACATGTTATCACAAAT	CNAG_05698	525	639	1116	456	500	1099	552	610	310	508	518	400	1703	1438	1709	1532	1521	1523	810	966	763	697	737	648	722	734	702	599	642	561	110	251	297	112	126	184	503	629	167	544	649	234	583	387	196	758	373	148	88	288	4	92	745	684	791	1016	911	859	3				3				32	38	60	36	28	35	19	36
CAGTGCAGCGGCGTTCACAA	CNAG_05698	112	47	53	62	23	26	171	116	39	168	94	52	320	258	99	313	291	123	1060	923	691	1134	809	771	1266	1281	665	1117	1217	663	520	507	159	603	486	191	130	129	15	85	76	7	51	23	11	61	29	0	0	22	0	347	7			4			0				0				17	7	3	0	52	22	3	4
GATATTACCATGCCGCCTCT	CNAG_05698	28	3	7	13	0	27	3481	3868	1886	3096	3949	3224	668	465	410	649	529	427	1942	2185	1740	2007	1816	1847	170	185	140	200	203	119	584	936	769	526	820	741	109	97	3	108	103	31	433	512	261	489	455	132	0	20	199	967	6573	7186	3486	7416	7128	2538	144	206	312	334	206	254	310	332	2096	2686	3502	1553	2421	3625	2257	2370
TGTGTATTCTTCTATAAACC	CNAG_05698	1631	3219	3463	572	826	1387	3538	4022	2596	3375	4260	3508	4771	4680	6647	4715	4742	6618	5547	6479	5804	5024	5097	5208	303	291	270	229	260	168	3148	5617	5420	3502	4281	5202	4418	5542	1343	4208	5069	1853	4726	7207	5184	5441	6326	3729	113	383	200	984	3			6			82	42	104	135	97	82	105	86	6892	8002	11326	5605	7502	12238	8206	8332
GTACCTTTCTCTCTGCTCCG	CNAG_05700	1993	1972	2605	3068	3547	5891	4813	4652	2460	4793	4635	3015	1166	736	1578	934	741	1508	1122	706	666	1054	597	560	463	441	286	474	489	313	103	96	142	137	125	156	1143	1490	635	1201	1669	996	2658	3774	4394	3249	3729	3791	371	1445	1031	2288	2061	1638	1263	2570	1915	1210	5161	6216	9151	8306	5660	6756	8504	5870	822	1032	1551	680	950	1550	1179	1059
AGGAAGAGAGGATTGGATGT	CNAG_05700	3459	4938	7314	464	484	924	3287	3241	1862	3019	3130	2367	2233	1886	2694	2155	1778	2304	1662	1530	1240	1578	1238	1282	4531	4548	3444	3857	4805	3220	1547	2097	1991	1609	1745	1663	4107	6273	1344	4664	6623	1952	450	604	413	440	541	253	60	1679	348	4067	2922	2677	1528	3637	2837	1108	617	712	950	1892	759	639	1013	945	1644	2493	2942	1911	1876	3045	2035	2611
GAAGGTTAAAGTTCCAATGG	CNAG_05700	192	252	281	956	1557	2116	88	12	55	73	14	19	98	78	119	90	94	142	1371	510	398	1374	406	441	222	68	119	183	96	67	448	343	565	465	245	445	359	136	208	392	86	186	492	18	16	531	29	44	0	21	0	50	43	0	75	51	0	41	156	46	41	23	273	28	33	25	364	112	110	56	491	147	111	124
TATCCAGTACCTCTCCATCG	CNAG_05700	62	38	7	123	186	250	208	118	12	171	189	21	319	315	939	310	295	1077	948	1001	893	1012	805	723	11	23	9	16	14	21	16	32	47	27	12	44	14			0			14			8			0	12	0	40	0			3			0				0				50	38	47	6	78	70	31	13
GTACTACACAGCAACGCTCG	CNAG_05702	1561	2411	3395	964	1138	2175	928	1091	411	858	1108	602	4810	5004	7231	4593	5231	7769	3037	3570	3122	2872	3069	3095	3224	3483	2110	3073	3536	2188	583	1101	1096	723	1026	1124	2576	3277	521	2686	2866	1009	2035	1952	2905	1937	1628	2513	40	494	4	205	2592	3074	1609	2913	2893	1419	745	1093	1202	1455	962	1011	1221	902	533	584	715	324	614	845	533	529
CGACAACTCGGACTTTGCCA	CNAG_05702	860	1250	1411	1697	2059	3736	0			724			2589	2800	2914	2652	2731	3219	1107	1116	839	1086	772	855	723	581	589	614	579	458	275	575	423	301	381	369	146	176	61	120	149	51	126	170	77	191	154	73	149	1129	3	178	0			0			420	544	587	945	582	681	735	609	37	49	37	42	28	59	30	20
AACTGATACGTAGATGACGG	CNAG_05702	15	0	0	28	0	0	236	114	27	142	106	77	410	348	483	411	248	521	1221	439	380	1055	346	387	232	77	72	202	101	71	18	9	10	27	4	0	152	119	28	185	108	43	1246	900	908	1184	816	529	0	29	0	27	0			3			47	34	40	179	84	45	19	49
AGAGGCCTGACTGACCAATG	CNAG_05702	83	112	87	9	8	12	93	91	189	101	54	191	743	434	324	709	366	380	773	820	808	776	624	613	345	166	273	349	164	248	5			4			137	103	10	139	48	18	303	176	137	252	155	72	0	270	0	48	109	82	326	151	105	342	95	106	120	304	74	31	54	84	90	118	75	82	133	126	67	99
AACATGTAAAATGTTCAACG	CNAG_05703	56	18	17	15	0	0	81	84	35	43	62	29	6			0			0			0			4			6			0			0			208	417	50	230	409	94	14	0	0	36	3	16	0	12	7	58	4			3			60	62	113	184	60	80	76	89
TTGGAAGGGTGTGCACAGTG	CNAG_05703	366	262	160	39	9	36	307	166	189	314	110	122	612			0			95	70	58	131	85	82	117	89	10	128	74	19	0			3			22	7	0	10	0	9	151	69	34	215	57	25	0	207	0	255	0			7			24	16	8	0	73	12	7	5
GGAGAGGTTCATCCTTCACG	CNAG_05703	67	16	4	25	3	8	89	54	39	90	62	126	1219	1327	1138	1138	1227	1355	6			4			124	74	44	93	68	103	14	0	0	12	0	0	1108	2284	694	1155	2333	674	1164	1451	1162	872	978	852	0	18	0	37	34	4	0	17	0	0	17	24	17	0	115	16	7	0	88	50	28	39	64	39	16	63
TCTAGTTGGCAATTCGACTG	CNAG_05703	519	676	711	707	842	1407	1093	1173	558	1023	1364	965	1058	900	686	1038	1120	731	2258	2417	2065	2062	1715	1805	4475	4166	3955	3645	4093	3493	3154	2009	1359	4089	1769	1476	1459	885	199	1517	1058	284	1585	1474	1370	1697	1183	934	7	154	113	1220	14	0	0	25	0	0	281	356	294	425	493	303	230	224	5089	5868	8097	4830	6002	7995	5744	6425
TCGTATATATGTAATCGATG	CNAG_05704	244	136	128	973	391	825	0			9			53	5	268	21	0	61	0			6			474	475	1348	564	502	1012	0			0			0			0			102	130	902	99	107	1427	4	2111	7	1775	0			8			59	40	80	0	118	43	111	0	170	104	156	6	176	137	133	61
GCACTTGCAGCCACGACCAG	CNAG_05704	497	110	364	176	0	66	67	24	441	81	12	354	29	21	26	20	10	36	1611	199	16	1567	152	32	257	183	535	231	195	563	60	31	31	72	23	28	33	7	496	27	14	392	175	149	1339	134	131	4203	0	332	0	68	0			3			7				5				14	19	12	0	45	31	26	0
CAAAGTTGATAAGGGCTGCG	CNAG_05704	196	202	256	611	239	560	5419	3422	70933	4387	3332	54180	509	303	2866	459	320	2630	631	126	11	447	72	11	1902	1451	1696	1683	1210	1381	1922	1639	1364	2238	1309	1308	2025	4950	59160	1856	4442	60524	2512	4312	33328	2686	3451	46194	0	82	0	97	525	232	828	379	247	558	249	225	503	0	423	251	267	12	10	28	52	7	20	38	32	6
AACATCCTCTAGATTTGTGT	CNAG_05704	337	33	66	225	21	32	1896	974	15356	1714	949	11104	113	78	238	123	45	229	449	158	126	452	112	91	5701	3983	4785	4850	3738	4108	783	345	191	885	270	205	31912	33642	237281	30652	31209	250527	6342	3532	16004	6099	3084	22904	0	15	0	23	376	128	2365	428	147	1970	155	114	225	4	317	112	134	4	122	41	145	0	145	65	74	5
TGGATCTTTAGGAGTGCATG	CNAG_05705	284	204	21	283	207	15	29	38	58	18	23	23	39	56	161	41	35	293	17	6	17	24	9	17	72	59	66	61	51	74	28	24	22	32	35	27	1289	1882	6696	1193	1488	5525	416	425	765	383	343	652	5	288	5	223	0			3			9				26
ATGGAAGAGTGGTCTGTACG	CNAG_05705	534	711	100	125	64	15	7			11			83	45	267	73	47	186	62	39	26	44	43	42	27	23	30	14	28	21	170	188	353	184	269	311	1493	1791	1676	1660	1831	1922	13476	16904	99788	11652	13475	149503	0	42	0	37	13	9	5	20	3	8	33	25	23	170	21	53	41	31	94	84	152	109	107	166	140	202
AGGGGGATGAGGAGTTTCGT	CNAG_05705	42	0	0	14	17	0	38	52	16	47	33	3	56	35	190	36	29	189	35	54	27	44	33	54	38	13	36	37	25	22	20	40	33	54	42	49	6407	8989	52534	6451	9015	54889	3204	2554	19153	2980	2311	33890	0	0	0	11	22	10	142	34	7	105	28	40	47	39	65	42	65	27	86	68	115	64	142	135	105	80
CTTGACGCAAAAGATTGGCA	CNAG_05705	22	0	0	79	59	0	41	52	101	51	24	133	70	81	158	56	40	184	125	84	88	146	67	111	57	48	24	40	38	76	67	27	85	59	35	58	1944	1346	5413	2002	1491	5401	5763	5862	21997	5450	4396	28525	0	14	0	29	35	19	153	39	31	119	22	27	57	480	43	21	61	117	97	91	139	211	89	150	65	193
GCTACCAGACCAGTCGCCAA	CNAG_05706							243	96	42	235	115	83	36	17	17	60	36	11	1811	1133	855	1774	930	986	25	7	22	13	0	18	19			19			225	7	8	172	14	3	704	173	92	728	108	79					21	0	29	15	0	18	768	421	587	38	1599	406	550	185	250	82	102	8	251	94	102	25
ATGCAACTGTCAGACCCGCA	CNAG_05706							33	30	20	25	21	25	110	33	61	124	25	43	611	378	368	602	314	333	28	14	28	35	0	8	7			3			73	6	0	73	14	17	91	25	7	112	10	7					81	59	51	52	25	6	83	17	54	50	65	17	24	33	62	21	47	0	79	37	45	11
GGTACAGTAAGCTGGAGCGG	CNAG_05706							6			7			4			8			490	54	114	512	54	95	30	10	19	20	17	21	0			5			8			14			18	0	0	54	3	0					29			6			11	6	11	0	30	0	0	0
GAGTGCCAAGCCCTACAGTG	CNAG_05707	179	158	157	423	254	587	586	451	57	564	404	58	238	87	8	195	98	6	453	342	214	345	249	306	929	793	377	986	859	373	1154	1452	1331	1254	1202	1462	1008	776	35	914	556	95	1004	814	494	884	568	357	71	3492	22	1174	97	139	8	150	100	3	291	268	110	11	314	286	129	38	92	60	77	3	99	88	32	11
GGATGAAGGGTACCGCAAAG	CNAG_05707	143	68	50	129	29	55	413	510	382	382	493	312	147	45	37	166	48	21	1227	581	536	947	457	558	1336	1433	3206	1334	1192	2453	307	378	320	376	271	278	775	808	1233	752	891	1451	1563	1423	1983	1467	1051	1408	9	151	0	69	58	29	179	124	49	95	23	36	27	35	50	25	41	22	11	22	5	0	10	20	12	7
GGCATGATACGACAAGATCG	CNAG_05707	429	710	872	2170	3519	6352	12016	13703	3052	11061	13275	4200	3069	2307	1869	2929	2663	1984	4036	4507	3805	3958	3562	4043	11031	11625	2573	10090	11165	2163	2639	5007	5442	2916	4193	4733	5915	5243	871	5993	5102	900	2934	2601	619	2906	2165	500	118	1263	38	486	12847	12799	13939	14561	12241	10956	1736	2590	2626	2015	2076	2391	2120	1451	687	803	874	326	665	1173	560	630
GCCTACATACCACTTGACGA	CNAG_05707	1116	1592	1538	482	626	885	9471	8139	1537	9049	8108	2178	1779	844	685	1635	848	653	1374	925	772	1249	709	670	9387	7601	1636	8433	7417	1410	15068	17689	25846	16238	13823	23794	11708	4008	222	11350	3877	304	3632	1546	294	3952	1505	199	0	10	934	6988	8767	6807	9271	10740	6893	7023	14498	13775	16669	6879	20003	16288	15575	8183	1455	893	1005	289	1666	1275	816	471
ATGGAGCAGAGGTTGCAGTG	CNAG_05708	535	404	509	1178	984	1749	4304	3394	732	3687	3541	829	474	295	163	485	252	117	1267	837	665	1294	669	635	3174	3092	1778	2801	2745	1924	16116	17969	8239	19096	14919	8335	3562	5485	5257	3588	5363	6445	6972	8796	17604	7534	7538	18110	25	1436	10	1292	380	277	759	427	269	382	6839	3739	4095	3762	6886	3592	3467	3042	158	94	92	15	209	88	68	12
TATACCTTGATCGGAAAGCG	CNAG_05708	83	104	115	221	238	438	10			5			24	18	29	51	23	17	0			0			31	30	21	14	31	45	76	106	82	110	68	55	1744	3124	2905	1737	3197	3436	507	523	926	712	468	1300	0	15	8	76	0			0			22	12	24	70	15	12	7	0	58	50	52	28	40	52	17	28
ATTTGGGTATGGTTATCAAG	CNAG_05708	429	273	327	449	306	498	1606	1298	857	1362	1268	757	1002	632	408	1089	706	585	3042	2768	2427	3074	2150	2644	3248	3280	3417	3188	3318	3660	1977	2297	1151	2280	1773	1115	15033	22872	74394	15432	22306	82543	10740	13836	52619	11386	11969	78095	19	1705	9	277	2781	2044	9872	3003	2257	7599	567	429	567	1389	774	312	508	546	1150	796	1119	715	1208	1236	787	943
TGAAACATTTCCATGAGACG	CNAG_05708	389	535	723	34	0	0	4			7			30	18	21	38	20	29	7			0			57	47	54	69	54	39	4627	6600	2996	4977	4864	2594	1503	2853	3693	1458	2865	4200	1695	2473	4553	1887	2273	4821	0	18	46	2061	194	191	196	246	303	237	522	562	562	1094	718	624	510	512
CGACTATGAGATTGTCTGCA	CNAG_07669	1248	1158	1621	1717	1286	2635	1905	1503	1731	1656	1735	2135	200	114	6	262	99	11	1024	711	92	931	608	134	5904	7931	2433	5450	7467	2349	2195	3102	586	2677	2704	573	1007	1205	541	945	1244	524	1496	1534	1254	1247	1086	929	9	744	20	3786	4479	4620	3843	4688	4213	2972	1173	2177	1986	1617	1256	1659	1469	1343	546	995	953	356	532	1113	541	558
GACCTACCTGGTGGGCTCTG	CNAG_07669	821	892	1428	1059	791	1299	1087	671	120	1165	896	253	489	332	151	571	265	193	1604	927	619	1596	820	709	1998	2296	1073	1889	2100	1180	8			3			448	77	153	494	130	177	792	457	135	1109	569	122	3	113	26	655	120	114	54	114	86	40	123	124	59	45	288	173	78	68
GGTTGCGGTTGGTACGGCGA	CNAG_07669	116	82	102	19	0	0	10643	8772	6201	9801	9260	6380	842	364	86	824	420	81	3897	2132	1059	3354	1717	1207	5099	6270	2203	4658	6227	2047	7169	8506	3541	7836	6300	3665	5104	9278	3616	5497	8833	3846	2571	3682	3583	2903	3604	2315	32	1077	0	308	5776	4508	1051	5878	4407	772	963	1549	1486	612	1030	1428	764	830	427	337	435	96	446	474	271	209
GGAGATTGTTGGTAAGCATA	CNAG_07669	330	579	990	328	356	814	5124	6154	4186	4561	6005	5647	467	302	140	470	433	95	3318	4190	2469	2896	3149	2818	1628	2542	1258	1528	2309	1382	14113	32863	21809	15300	24846	21642	2853	5123	1501	3258	5426	1991	3000	4846	2870	3188	4349	2026	0	4	301	2192	6447	9772	4080	7489	10275	3828	1842	2819	3218	1913	1896	2542	2322	1784	327	616	710	138	325	602	384	356
CCAGAGGCGGAGGAGGTGTA	CNAG_05711							128	113	35	94	65	36	173	88	29	125	78	30	19			9			916	960	598	851	980	505	4			12			73	35	9	60	75	3	90	144	53	82	113	16					490	300	498	569	233	319	4				0				13	9	17	26	15	22	22	36
CCTTTGGAGCTGTCGACTCA	CNAG_05711							3196	3756	2454	2815	3855	3515	538	451	375	546	510	417	1046	1483	1105	973	1299	1404	1422	1424	1547	1192	1575	1348	178	365	352	207	232	289	881	1573	1879	805	1486	2709	1445	2066	1838	1231	1645	1114					452	518	442	416	325	367	123	184	224	478	170	247	292	243	120	232	253	158	169	262	176	251
ATATTCATAATGATCATCGG	CNAG_05711							4551	4729	1046	3926	4503	1465	2765	2727	4047	2936	3118	4599	4759	6244	5597	4272	4764	5052	3406	3626	1824	3077	3725	1424	1112	1977	1828	1307	1617	1704	4657	9139	2200	5010	9637	3018	1501	2571	2789	1425	2142	1843					10226	10395	4759	11830	11074	3494	585	761	1097	1063	682	813	729	780	310	399	448	164	359	653	265	261
CAGAGCGTCAAGTAACGTTG	CNAG_07670	506	392	470	921	985	1128	4567	4624	1874	4122	4830	2297	2915	2959	3423	2678	3104	3421	236	146	106	266	114	98	300	307	189	257	318	100	566	774	406	669	610	372	958	1207	114	920	1039	160	950	992	398	1080	918	243	60	2121	0	73	3305	3228	710	3303	3175	569	996	1722	1606	925	1047	1180	986	782
GAGGAGAATTCATGCATCTG	CNAG_07670	3772	4186	5820	6132	7000	11742	29189	32215	14068	25378	30803	19870	9373	8246	4148	8495	8845	4245	10147	10358	8452	9707	8838	8795	9366	9912	8170	8774	9898	7477	1058	1706	1296	1314	1255	1125	15172	17840	3567	14631	16572	3694	7535	6943	4340	7806	5832	3027	112	5116	189	6140	5595	5283	4753	5835	5095	3450	3084	3530	3643	4474	4495	3942	3500	3004	7207	8506	8821	5410	7623	11063	5814	6413
TGTAATGCAGACACCAACAT	CNAG_07670	7	0	0	10	0	0	4182	4795	2700	3589	4657	4010	1894	2036	1839	1777	1936	1796	1690	2441	1924	1411	1709	1825	256	235	97	250	288	128	2286	4801	4040	2940	3755	3925	2244	3248	778	2233	3060	938	517	469	492	505	421	306	4	142	0	19	3703	4612	1225	3836	4448	1204	1248	1878	2394	2792	1310	1901	1786	1789	3960	6048	7570	4691	4484	7932	5118	6910
GATATCTCAGAGTGTCAACA	CNAG_07670	338	696	747	647	767	1515	808	815	573	704	836	784	739	695	450	709	787	438	3023	3748	2869	2866	3167	2979	4135	4328	4394	3843	4329	3730	1167	1887	2301	1156	1495	2291	2360	3649	1075	2576	3743	2233	1055	1126	992	754	610	494	0	55	0	41	6204	6218	4977	6947	6135	4502	688	1382	1135	604	826	1693	436	227	65	74	68	44	90	103	38	108
AATTAACATCGATAAGATTG	CNAG_05715	212	175	64	678	821	558	4871	4749	15035	4094	4579	11403	3754	5299	19439	3677	5202	18138	827	784	527	786	671	420	3462	4249	3625	3267	4179	3177	52	60	13	85	114	21	3305	5153	2570	3654	4981	3272	650	679	1124	629	510	944	0	289	0	202	6381	6579	1005	6582	6573	994	1117	2146	2195	325	1351	1787	1267	791	350	413	612	103	439	762	445	181
CAAATGTCCAAGATGCGTGA	CNAG_05715	5769	9367	5487	4900	7067	5983	5388	6475	6499	4792	6227	5050	4432	7188	29226	4296	7577	27783	2166	2279	1049	1837	1630	1051	7691	9330	5916	6355	8839	5128	1381	1963	473	1477	1494	373	3442	5593	3449	3516	5643	4057	13227	17909	25578	12546	14605	19462	3	3406	12	4460	12962	13968	2023	14369	14571	1656	715	2342	2122	731	1113	1877	1855	1082	1741	3788	4713	703	2007	4941	3015	1852
TGACCTCAAGGGAAGCGACG	CNAG_05715	81	45	53	313	345	658	424	459	302	395	478	454	1208	1956	7842	1172	2055	6193	702	756	400	623	677	424	1091	1494	1021	1033	1509	798	97	177	30	130	154	84	3393	6162	4328	3738	6341	5883	3975	5782	9240	4803	5305	9259	0	81	0	97	1012	1100	185	1296	1395	218	1066	3070	3363	1420	1430	2478	2609	1849	657	1302	1722	445	724	1642	1120	835
AAGATGTACGAAAATCAACT	CNAG_05715	9	0	0	17	0	0	408	405	450	376	452	453	240	289	644	240	246	548	772	780	468	656	482	429	57	100	71	87	108	57	2421	3198	669	2456	2267	640	344	537	552	362	513	363	2029	2945	4170	2431	2317	3359	0	0	0	19	45	44	6	81	39	12	208	581	586	99	305	388	307	165	499	939	1264	198	526	1211	816	267
GCAGGAGAGATGCTATGCGA	CNAG_05717	1363	2094	2542	689	1099	1547	1534	1541	1287	1395	1590	1687	1359	1231	1438	1287	1326	1463	2128	2394	2029	2030	1998	1924	5049	5380	3826	4681	5208	4003	294	461	133	464	506	132	2153	3096	679	1868	2654	634	631	794	434	442	501	255	334	1246	900	2747	12379	15287	10785	13475	16017	8873	0				3989				1073	1645	1726	1108	1251	2122	1449	1662
TGCAGGAGGACATCTTCCGG	CNAG_05717	558	593	766	623	412	855	2135	2561	663	2064	2109	931	2407	2227	2907	2339	2465	2979	1209	1292	1041	1297	1129	1300	2368	2673	1788	2243	2496	1929	154	197	134	160	190	254	1363	2206	593	1580	2372	1245	2509	3698	2740	1989	2605	1425	63	1771	143	934	484	450	246	503	536	193	180	266	377	325	259	353	259	325	406	384	500	197	398	730	466	473
TGATGTGGAAGGAAAAAGGT	CNAG_05717	55	10	41	231	285	610	10811	12360	3558	10909	12475	5173	3017	2797	2204	2782	2884	2465	4687	6277	4574	4596	4864	5162	4134	4922	2523	3868	4527	2391	4428	8182	7856	4752	6313	7499	5893	7610	1036	6793	8110	1021	2504	3097	1451	2599	2842	967	0	196	22	717	25	26	11	12	24	5	3039	3483	4140	6892	3041	3540	3350	3283	1315	1762	1676	1191	1454	2020	1118	1612
CGAAAACACGCATTCCACAA	CNAG_05717	905	1090	1319	98	130	81	266	185	49	304	211	45	92	73	32	70	42	68	114	97	47	99	53	89	890	868	194	780	1027	191	91	129	29	95	59	34	26	87	4	71	95	0	679	670	188	804	749	116	4	640	24	2354	3			0			342	431	260	45	391	332	134	83	250	231	139	13	368	330	101	18
GGGTCGCGCAAATATCTCCG	CNAG_05718	623	296	560	658	416	956	1917	1578	1194	1736	1753	1353	427	280	464	390	304	638	1745	1159	957	1743	879	902	2553	2357	1788	2227	2218	1650	2252	2486	2409	2560	1829	2515	2523	2121	755	3038	2134	802	3948	3083	2154	4329	2475	1940	244	760	209	391	3			3			245	306	486	752	246	290	334	269	171	171	279	120	239	264	165	214
TGCCACAGATACATCCGAAG	CNAG_05718	859	1349	1295	615	391	875	5540	6764	7955	4769	7481	8613	493	452	582	475	548	603	799	847	755	805	767	865	1126	1649	1944	1063	1436	1898	191	303	297	201	230	246	664	1320	1353	564	753	990	776	1503	3641	839	1287	3329	12	212	11	307	892	1201	1191	893	1067	940	150	270	440	993	214	286	410	459
TCAAGGGAAGAACATACCCG	CNAG_05718	23	0	0	20	0	8	4262	4402	3062	3950	4487	4168	967	828	1862	885	765	1982	2358	2612	2210	2333	1822	2085	2663	2978	2916	2467	3001	2469	4269	6811	6423	4780	5893	6610	12619	17349	3665	14137	15712	4657	5055	6401	4278	5193	5216	3695	0	7	133	486	523	597	559	778	800	637	1552	2180	2853	4205	1700	2443	2906	2303	1450	2086	3029	1396	1553	3209	2183	2671
GGTTCTGGCAGCATGCTAGG	CNAG_05718	35	0	0	89	57	81	1957	1199	446	1669	1197	600	407	156	188	324	154	190	2838	1922	1552	2884	1502	1713	831	679	403	874	723	315	2388	2454	3298	2540	1690	2956	863	394	708	992	449	847	1193	747	591	1343	630	504	0	21	0	88	776	519	787	1009	708	549	1935	1285	1028	536	2754	1350	1072	393	4046	1980	1742	362	4494	2800	1482	547
CATAGTGAGAGGGTTCAGCA	CNAG_05719	415	159	238	414	135	213	97	70	144	62	82	67	1232	1213	1628	1111	1369	1457	1548	1710	1391	1393	1151	1441	537	568	588	510	527	596	715	1162	1188	765	998	912	631	847	385	636	793	152	562	586	366	518	464	222	81	631	59	645	67	62	77	95	103	65	54	40	58	98	59	81	21	49	245	251	360	365	336	324	296	423
GAGGTCTTATTTGAGTACGG	CNAG_05719	1186	1333	1946	1868	1885	3445	632	530	588	525	630	822	2659	2798	2694	2676	2753	2786	1177	1389	1021	1210	1016	1138	4017	4250	4157	3928	4500	3860	401	277	325	422	246	290	848	970	5407	832	902	6747	591	865	707	821	1025	624	68	385	118	1953	29	5	3	26	7	0	711	976	945	1480	747	756	826	929	80	88	120	45	120	210	100	192
AGTGGTGACTGAACCAACCA	CNAG_05719	78	27	67	114	3	64	71	33	4	85	33	30	700	538	112	692	564	131	527	94	84	414	105	99	121	98	281	147	88	252	259	179	195	330	184	162	1203	633	1054	1212	659	1700	456	297	671	653	339	2681	0	53	0	963	0			4			0				0				213	77	77	21	376	202	111	47
CACCAAAACATCTAACATGA	CNAG_05719	419	645	310	754	1239	2099	4467	5013	3012	3888	4837	3618	1993	2180	2514	2004	2412	2767	1675	2019	1831	1351	1744	1703	3302	3278	2580	2973	3208	2864	1622	3043	3205	1793	2592	2989	828	1178	232	880	1279	260	5092	8065	5133	5103	6762	3263	0	8	0	31	1998	2679	1571	2327	2557	1562	629	938	1397	2144	578	994	859	991	2757	3422	5202	3481	2962	5407	3966	4133
AGACACTGAAGACATCAAAG	CNAG_05721	211	31	0	431	25	0	309	253	72	275	303	195	543	482	382	553	434	468	287	105	101	260	70	88	82	47	15	76	17	19	19	32	38	12	0	3	14	9	41	14	6	13	112	41	89	111	19	73	5	305	0	727	0			4			11				9				83	70	120	64	82	103	54	27
CGATACCTCACCATGAACGG	CNAG_05721	1235	251	0	669	98	6	288	141	6	258	90	30	918	558	472	884	455	498	708	898	670	654	683	687	1067	415	161	946	327	111	101	117	23	156	110	45	311	31	17	302	16	12	157	79	26	118	56	24	50	717	27	822	1362	620	102	1270	484	82	468	226	128	10	722	217	153	40	103	24	13	0	119	59	12	0
GGACTGGGATCTCGTAATCG	CNAG_05721	334	273	0	104	139	163	1125	1159	192	1039	1037	459	1032	904	1068	1043	944	1088	340	358	232	305	311	307	551	442	80	544	227	127	42	76	61	36	46	56	6			9			74	28	11	56	41	4	43	534	0	95	395	570	269	517	618	188	155	193	176	572	267	123	233	175	318	340	278	27	261	452	213	97
AGATTCTGAATGTTACCACA	CNAG_05721	2381	3025	18	1502	1167	19	1197	1046	636	1025	898	1263	3161	2999	2640	2911	3112	2451	1213	1044	959	1120	1222	940	772	576	251	704	516	281	34	98	77	77	55	127	164	111	32	111	96	16	377	414	126	395	407	96	0	102	63	969	1357	1741	531	1705	1526	546	119	197	199	60	176	264	225	59	65	69	75	3	70	99	47	25
AGTGTCTGTTGGAGATAGGG	CNAG_05723	193	5	20	51	0	0	311	99	42	231	110	27	264	101	67	223	80	63	75	11	6	63	10	16	567	309	72	509	355	98	257	357	478	331	228	561	4494	2284	546	4513	2372	544	0			0			0	100	0	417	0			0			3				3
CTGTTACCTAAAGATCCTTG	CNAG_05723	2389	2734	3585	1256	1417	2631	894	851	614	884	830	468	4161	3805	3653	3856	3679	3727	2485	2624	1900	2214	1619	2104	582	315	314	466	343	283	163	173	178	163	132	133	289	376	58	360	416	60	292	258	71	289	188	51	11	552	151	1401	67	124	83	106	126	79	91	125	101	107	88	67	100	82	841	704	885	611	924	1212	639	858
ATGACATATACCTACACGCC	CNAG_05723	1163	1674	2129	30	0	0	1465	1559	639	1374	1645	739	4693	5021	5572	4135	4484	4899	8100	9212	6945	7267	6899	7456	5304	6067	4896	5030	5601	4591	885	1619	1536	1197	1434	1607	1453	2382	454	1591	2628	894	1609	1917	761	1950	1805	596	24	140	187	512	149	49	171	163	88	107	578	882	922	725	619	922	793	567	169	220	232	110	188	268	203	169
TAGCATCAATGATCAAGTCG	CNAG_05723	467	978	1222	155	40	73	376	303	759	397	292	673	3404	2399	2495	3407	2500	2751	77	43	24	92	54	36	1770	1764	1623	1793	1802	1567	100	234	296	89	157	259	159	225	14	134	139	33	332	295	129	327	304	133	317	1594	141	707	0			22			84	29	50	91	22	28	22	23	72	58	64	22	94	71	43	53
CGGCGACTATTATGCCACTG	CNAG_05724	384	289	405	278	250	470	715	995	515	634	738	756	989	799	280	918	861	370	3314	3614	2915	3392	3044	3325	2845	3277	5172	2581	3360	4492	24			8			1668	2029	614	2080	2576	918	1098	1263	1544	1082	1060	1186	11	118	5	166	101	76	632	105	83	265	49	19	49	308	56	33	70	97
GTTGAGATTAAATGGTCAGG	CNAG_05724	456	176	251	147	33	24	825	503	351	677	457	310	59	9	20	64	22	22	176	90	68	150	65	93	348	249	295	320	243	184	1123	686	1044	1108	508	1107	504	295	241	540	377	441	1410	435	586	1381	397	529	0	145	0	31	202	119	98	230	105	55	1058	654	561	425	1277	651	488	336	368	152	106	14	434	159	54	21
ACTGAAACAGCAAGTCCTGG	CNAG_05724	35	0	0	23	0	12	28	4	0	11	5	0	17	0	6	17	0	3	231	80	55	190	58	40	896	727	716	697	809	414	3793	1982	1858	4346	1525	2092	125	43	3	115	17	5	50	7	0	128	3	0	0	14	0	11	7			8			0				27				70	19	28	8	86	37	9	9
TCTGGAACTCACAAGCAAGG	CNAG_05724	279	289	335	32	0	8	1831	1436	1047	1561	1393	1343	259	106	119	248	115	191	812	558	474	861	509	575	274	187	306	263	210	304	337	276	500	365	216	369	1615	824	629	1547	908	736	448	293	293	470	238	333	0	79	0	34	0			9			668	516	557	596	980	496	664	329	70	40	46	14	72	59	26	23
CAGTAGAAAGTGAAGCAGCG	CNAG_05726	121	94	69	161	129	205	261	283	1517	289	261	1117	1331	1181	1538	1462	1336	1517	945	842	545	889	704	675	541	319	230	520	268	111	177	195	303	181	196	299	2428	2832	696	2319	2371	660	605	649	583	473	435	669	0	53	0	50	4			7			884	1261	1915	8631	1027	1063	1404	2358
TCATGTTGGGTACCCTGTCG	CNAG_05726	2073	3291	3353	2186	3096	3819	473	555	680	415	547	786	372	321	382	261	288	319	0			0			3061	3398	5316	2690	3723	4356	33	23	42	72	52	132	1699	2607	537	1722	2375	695	2479	3582	1407	2685	2980	1069	154	2704	120	3573	0			0			12				9				1100	1489	1963	3263	1256	1885	1419	3791
GCCCGCCCCAGAATCAAAGG	CNAG_05726	28	0	0	18	0	0	45	38	29	61	19	26	73	35	16	78	5	25	222	167	117	195	102	90	279	281	547	260	235	577	2378	1668	2556	2530	1381	2310	222	172	110	334	214	242	935	491	672	1100	436	854	0	12	0	14	0			0			815	542	912	4189	1027	514	784	980	254	119	153	156	290	219	146	192
TTTACGACATACCCGAATGG	CNAG_05726	870	778	792	1159	1126	1402	2268	1539	2280	2195	1538	2311	145	44	62	164	44	105	1003	343	300	1057	399	378	3901	2141	7275	3520	2306	5370	361	107	209	405	118	216	1600	168	126	1604	201	184	1512	454	489	1748	425	1168	0	65	3	144	3262			3527			377	193	314	1306	797	224	337	382	41	8	4	0	67	10	0	3
TTGGCTGGATAGAAAAACGC	CNAG_05727	421	597	954	181	217	385	184	178	92	192	201	64	1497	1530	1438	1300	1361	1276	216	284	169	194	171	184	241	238	206	199	234	196	34	77	52	60	96	63	492	678	179	610	856	140	109	123	111	157	136	74	48	476	6	75	657	737	87	720	616	112	1266	1928	2522	3139	1625	2150	2112	2103
GGAAAGGAGAGTAACATCGA	CNAG_05727	1431	1605	2404	1403	1912	3531	10117	12177	6249	9426	12961	8653	4454	3806	5032	4326	3568	5024	4448	5789	4620	4084	4278	5025	3388	3274	2853	3220	3388	2383	2076	3560	3451	2090	2811	3051	3018	3977	1174	3557	3693	1305	1348	1488	977	1336	1523	770	628	985	392	705	3715	3977	2365	4171	4349	2234	1449	2051	2651	2813	1861	2317	2567	2030	1000	495	779	230	1170	1081	801	448
CAACGTAGTCAACAGTTCGA	CNAG_05727	1335	2427	2887	2674	4243	6957	9504	10521	5734	8335	9951	7518	7803	8146	8203	7822	8194	8906	6360	7604	6078	6196	6249	6549	5417	5766	5121	5038	5922	4534	824	1502	1535	1017	1207	1315	2302	3456	553	2327	3131	680	2849	3777	2065	3862	4033	1553	185	1591	633	140	13442	14690	9744	14627	15645	8014	1153	1583	1971	3267	1464	1814	1646	2021	1012	1441	1889	1113	1037	1735	1212	1671
GGGATTCAGATCTAGCAACA	CNAG_05727	100	143	166	126	102	214	1225	1377	1122	1263	1420	1339	492	438	361	555	488	384	1454	1443	1052	1413	1161	1118	3944	3975	4272	3422	4263	3639	85	139	129	105	112	117	70	156	77	173	213	201	897	1052	944	926	1051	942	14	330	10	124	583	237	96	601	261	123	332	508	603	1396	425	561	754	655	36	39	56	31	52	54	29	43
CTTACGGGCGGATCATATGG	CNAG_05728	16	0	0	58	5	6	4			11			50	5	0	45	11	4	98	7	15	60	3	0	7			8			8			13			197	77	18	193	42	29	0			407			0	33	11	278	55			26			3				0				20	0	0	0	21	0	0	0
GGCCCTGAATAATGGCGTCG	CNAG_05728	681	1063	1470	555	984	1311	94	123	74	110	138	79	1307	1343	1290	1176	1279	1158	8			3			268	241	197	265	285	180	3			0			445	670	90	443	553	126	643	888	637	603	909	422	138	447	0	53	0			5			61	137	191	358	84	100	117	112
TGATCCGACAAACGCAAGAG	CNAG_05728	352	556	961	213	153	239	0			3			78	52	114	94	80	132	579	384	454	504	360	327	60	15	44	56	33	40	16	9	8	30	8	4	102	130	25	126	208	38	0			0			0	19	0	50	3			0			0				3
CAGAAGCTTTGAAACGTCAT	CNAG_05728	469	699	760	819	1184	1883	201	279	158	161	259	294	2720	2913	2481	2586	2772	2343	2427	2942	2487	1863	2261	2313	440	454	289	417	465	287	1669	3550	4222	2157	3215	4338	290	453	44	232	396	37	101	185	47	90	120	29	0	30	0	25	5			3			589	895	1241	1203	392	583	481	541	487	503	570	367	486	784	490	510
CAGCACTGACGCCAGCCGAA	CNAG_05729	607	762	1264	358	499	685	2252	2582	1755	2081	2596	1848	517	436	496	510	518	655	1615	1869	1644	1577	1601	1700	3292	3191	2545	3009	3568	2016	860	1495	1697	943	1197	1549	1227	1739	268	1487	1772	568	178	174	107	270	237	190	57	734	0	134	397			436			635	981	1272	1580	903	932	888	950	1469	1857	2448	1041	1609	2313	1517	1652
ACGCGTCGATGACAACATTG	CNAG_05729	879	937	1247	507	606	880	2132	2141	1091	1987	2059	1551	5101	5188	4761	4899	5053	4520	78	70	59	83	44	32	1987	2010	1934	2003	2021	1604	86	83	88	45	59	36	503	599	132	455	499	112	673	805	468	691	669	199	12	163	40	558	0			0			87	99	61	41	143	94	66	55	56	90	98	19	31	103	49	23
GTGGGGACCGATAGAACCGG	CNAG_05729	218	275	330	49	10	48	1001	890	135	878	824	149	557	453	514	482	451	436	1579	1014	1047	1484	839	1012	1508	1418	359	1376	1422	515	328	261	125	336	195	148	261	265	83	137	220	69	944	1077	564	885	790	464	0	7	0	4	0			0			32				0				29	23	8	0	41	25	11	0
ATCGACGCGTTCAACTGGTG	CNAG_05729	160	135	84	153	61	51	1987	1900	553	1810	1672	835	760	543	302	725	504	347	577	377	408	618	342	427	2950	2964	6144	2829	2657	5343	96	152	73	138	151	85	1438	787	3953	1420	730	4781	718	805	520	789	721	429	0	22	0	48	4			3			232	198	90	30	237	131	53	49	193	158	120	15	244	221	66	56
AGGGATCCCACTATCCACCT	CNAG_05730	369	282	349	534	288	840	281	137	28	261	99	95	44	13	36	44	22	75	128	48	48	135	29	26	1497	1049	566	1328	999	519	117	204	217	139	162	132	1096	213	25	941	209	79	381	144	46	391	132	39	0	150	56	1276	19			6			5084	3778	3295	4405	6126	3534	2899	2168
TGCCGTGGTTCAAGGAGACA	CNAG_05730	49	6	0	701	722	1552	577	428	304	578	418	288	560	459	564	549	598	602	159	58	44	99	46	50	3793	3942	3020	3406	3993	3325	27	34	55	47	21	28	139	122	38	192	193	32	731	880	561	620	647	345	27	631	0	20	2360	2403	2023	2687	2660	1728	263	327	520	610	302	380	360	466
ATCCCTGTCTCCTTGAACCA	CNAG_05730	1741	1464	2335	353	139	310	247	228	175	182	223	251	186	116	111	201	131	133	822	432	280	773	290	297	479	352	1210	384	413	1006	201	132	86	293	97	146	612	428	1309	573	315	1048	562	317	672	550	285	1411	3	163	5	138	12			6			45	52	36	82	67	106	100	60	118	116	79	52	118	151	103	50
CCAGAGCACGACGATGAGCA	CNAG_05730	74	88	93	10	0	0	2043	2017	2614	1941	2130	2666	3233	2208	2932	3082	2205	3477	2163	1304	1135	2047	1039	1094	2101	2093	2702	1968	1947	2111	130	56	51	147	60	44	1152	883	414	1049	859	512	2409	1776	1775	2467	1477	1942	0	8	0	23	1887	1910	3651	2229	2086	2788	409	327	357	1004	503	334	466	383	477	410	606	465	563	723	545	718
CTAACGGAAAGGGTAGACGG	CNAG_05731	427	346	582	867	465	780	2044	1622	458	1747	1530	565	2953	2364	2591	2817	2673	2442	3038	2126	1717	2751	1676	1757	2898	2406	1235	2654	2766	939	1281	1699	1418	1252	1081	1305	687	358	12	719	306	22	2239	1574	168	2314	1322	45	19	247	0	142	3645	3156	1057	4201	3272	849	378	381	262	115	472	217	106	163	517	438	393	132	657	605	265	317
TATACATGACCAGTCGACGG	CNAG_05731	1328	1233	1704	1438	940	1821	3095	2343	1056	2825	2310	1256	2636	1832	1683	2808	1974	2093	2324	1515	1171	1926	1119	997	9547	7194	3359	8679	8393	3212	711	785	542	666	558	509	1873	938	50	1761	993	44	2833	2091	160	3428	1898	59	4	730	15	1626	9116	6125	2033	10265	6240	1512	631	347	151	49	1099	308	82	63	408	280	244	113	533	382	195	193
TGACGCGTGGCACATCCAGG	CNAG_05731	62	0	3	52	12	4	65	25	6	89	51	4	16	0	5	23	4	17	522	212	231	494	198	245	389	175	63	360	255	53	1251	768	1114	1435	638	1075	185	43	15	171	36	17	303	56	10	427	91	4	0	19	0	31	1242	787	777	1448	814	631	51	19	11	0	38	10	0	0	72	4	16	0	65	14	0	0
CTGAAGAGTGATACATCCGT	CNAG_05731	248	225	436	561	306	1022	12164	12955	14894	10925	12908	18214	5886	4783	6826	5393	4719	7086	6951	6312	5138	6348	4809	5295	4723	4353	2738	4490	4560	2425	4654	6630	6764	5710	6051	6310	10550	7780	188	11624	8071	330	8284	8244	428	8627	7613	848	87	2006	0	15	8126	9379	11472	9764	10634	9691	2714	3436	4291	10070	3216	4052	4116	5131	15462	19969	21230	19579	17384	27039	16792	25839
GGATGAATGAAATGGCAATG	CNAG_05732	818	1073	1180	602	750	1068	1165	852	1835	1093	911	1819	6045	6229	5109	5561	6080	4993	1658	1963	1952	1345	1544	1941	2034	1328	879	1756	1303	885	17	36	21	35	21	95	387	485	165	372	520	369	516	410	221	514	364	191	6	194	30	834	120	90	61	109	130	70	173	223	265	754	189	256	305	266	46	50	43	65	59	67	38	79
GACAGAGGCAAGGAGAACAA	CNAG_05732	1256	906	1338	710	267	652	2943	2215	635	2740	2095	927	2366	1408	892	2220	1402	989	5884	4886	3251	5346	3711	3718	3110	2653	1211	2781	2796	1196	386	313	103	477	305	135	1945	1801	230	1902	1589	259	1364	1064	520	1302	905	364	0	951	14	1259	0			9			368	300	212	150	441	253	187	91	143	54	59	13	207	120	36	23
TGTCCCTGTATGCATTGGTG	CNAG_05732	171	109	70	76	14	16	2832	2780	1456	2308	2879	1532	1207	1015	1055	1115	1051	1059	177	142	203	192	170	186	242	228	183	198	228	109	0			3			200	37	8	234	45	15	1439	1884	1541	1319	1330	800	0	19	0	23	0			11			21	12	13	13	31	44	11	23	69	53	51	18	69	30	21	16
TTGACCGACAAGGTTGACTG	CNAG_05732	262	128	145	1183	1145	1587	2159	2309	1435	2009	2420	1437	3202	3121	2830	3226	3278	2845	5374	4465	4217	4955	3842	4008	3374	3673	2951	3055	3546	2669	1704	2461	1962	1731	1885	1793	1776	2277	426	1853	2202	470	2710	3109	2228	2802	2816	1607	3	78	0	142	3906	3624	4074	4358	3801	3458	332	381	368	1138	499	587	471	591	450	507	568	404	669	791	550	745
GCACATCAAAGACCACCGAG	CNAG_05733	59	0	0	501	96	407	193	57	1363	186	66	1117	53	35	34	82	68	60	122	25	33	133	13	20	551	233	738	452	258	585	40	12	5	61	0	4	257	84	137	210	99	170	283	147	110	333	139	228	0	722	0	162	6			3			13	4	3	0	22	3	0	0	21	0	0	0	29	10	0	0
GAGTGTGCTCGAGATAGCCA	CNAG_05733	1550	1520	1969	4273	6341	10103	13041	15251	7834	11868	15422	11926	1544	1458	971	1333	1405	920	834	920	851	881	833	753	2015	1886	4379	1901	1672	3546	8737	7777	6126	10069	6096	5710	2769	5752	3995	3243	5947	5586	2034	2466	2933	1867	1815	1836	321	4384	26	3306	4246	5542	1816	5412	5917	1373	1323	1158	843	174	3430	1229	664	313	8907	2297	1839	489	14807	2456	1145	834
CGAGAAAACATACCACGTAG	CNAG_05733	146	81	97	399	466	921	1639	1292	7226	1327	1215	7832	516	373	545	495	364	487	796	740	603	790	655	614	1125	984	1836	1132	984	1704	1528	2109	2538	1755	1707	2524	35			0			53	107	60	72	76	58	4	275	0	18	7			3			0				0				524	324	295	99	566	350	218	217
ACCGCCGGGAGATTTGACGA	CNAG_05733	2260	2508	1994	1890	2715	2518	650	349	1924	631	470	2800	1401	687	1647	1427	747	1724	1223	594	340	1209	495	278	6477	4072	5301	5611	3689	4425	24038	12823	15936	25457	9995	15720	7269	4973	905	7164	4467	959	1799	801	195	2086	708	168	13	3355	356	8015	65	43	72	61	34	18	4144	1475	1546	1568	9709	1216	1496	942
CAAGGTGGTAGCCAACAACA	CNAG_05734	2348	876	1579	2054	657	1327	812	285	9444	804	305	6546	69	13	79	80	41	67	635	622	520	636	543	509	2888	2070	35295	2484	1861	26533	5195	2821	2319	5596	2113	2261	11948	22716	40606	11274	20424	43613	7079	9488	21353	7370	8656	25153	0	593	0	6416	0			4			158	121	111	108	894	108	82	50	4729	820	756	284	8193	1033	512	378
GTTGGCTATCCAGATTGAGG	CNAG_05734	66	0	5	36	0	0	18	17	27	27	11	13	0			0			3			0			903	439	1911	786	373	1296	22	4	0	21	0	0	310	427	629	336	313	620	445	298	583	576	233	672	0	94	0	74	0			0			31	5	0	0	50	0	0	0	13	0	0	0	20	0	0	0
GGTATCAGCCAGAATAACAC	CNAG_05734	384	76	193	38	3	7	252	66	1563	232	69	984	33	15	12	24	0	23	206	198	149	225	141	170	1107	680	11362	1027	515	9546	7693	4860	4935	8325	4046	5100	977	1373	1005	993	1188	984	1344	1342	1602	1455	1370	1757	0	3	0	324	0			0			214	86	53	52	562	65	31	24	82	5	0	3	110	12	0	0
GTCGTCCATATCGCACCCGG	CNAG_05734	706	84	269	420	88	291	1122	538	13343	1027	578	10552	48	45	46	63	15	70	105	97	83	68	44	45	7265	4369	53063	6139	3902	41635	5861	2364	413	6529	2032	349	2643	4511	4294	2336	3741	4423	2363	2265	2740	2192	1735	3233	0	120	0	102	0			0			4403	3844	5298	14250	8254	3843	5493	8827	6753	1212	662	250	11064	1463	491	293
CTCGCCGCTTTATCAGTAGG	CNAG_05735	1254	981	1300	757	330	763	669	379	113	592	319	187	1293	777	901	1242	927	1124	1250	596	347	1221	380	425	2248	1474	919	2044	1596	958	191	136	115	266	124	178	667	323	127	714	309	156	1052	867	433	1080	616	348	0	837	0	317	619	264	485	634	259	392	86	84	56	16	121	61	39	22	373	191	103	20	322	306	76	12
CACCTACTGATAAAGCGGCG	CNAG_05735	128	123	185	275	239	351	1632	1784	958	1421	1578	1382	2455	2337	2092	2410	2312	2189	2060	2412	2241	1945	1894	2021	1232	1144	1294	1184	1162	1164	359	466	793	449	378	705	3422	5844	2051	3726	5670	1962	1034	610	497	1108	503	345	0	16	0	79	5			9			626	781	862	940	819	829	755	525	268	223	203	155	333	244	220	265
TGCCAGCAGAGTTATCAGAC	CNAG_05735	39	0	0	24	0	0	920	919	1163	700	914	1459	2032	2614	2297	1923	2488	2399	223	292	253	241	305	262	124	146	63	109	101	78	19	14	11	23	23	47	233	171	71	211	142	128	604	726	288	462	543	146	0	11	0	25	78	69	21	45	51	132	1015	1912	2152	4056	1529	1736	1951	2378
AGGATATACTCCAGCCATTG	CNAG_05735	23	0	0	116	127	209	1609	1516	862	1389	1517	1082	3076	3295	2566	3021	3357	2862	2742	2494	2165	2338	2151	1939	1249	1037	1143	1046	1092	904	133	170	150	172	187	135	1674	2391	542	1841	2359	656	779	906	442	899	793	352	0	28	0	17	1188	1239	693	1116	953	433	150	133	260	200	179	157	122	129	285	354	419	165	347	472	365	332
TTGCTATCGACTTTAGCGAG	CNAG_05736	1744	1870	2528	1381	1204	2517	572	591	234	489	542	355	2720	2551	2360	2593	2492	2664	815	630	511	659	483	444	1475	1422	1087	1458	1390	1054	89	149	213	149	154	231	837	1190	428	793	886	531	1733	2161	1842	2211	2457	2027	71	1109	18	146	3252	3291	4600	3309	2955	3142	330	318	300	287	284	310	227	137	501	569	842	257	598	953	626	598
GCTTGGCCTCCGGAACACTG	CNAG_05736	1383	1649	1319	2844	3269	4252	12148	14840	8950	11008	13948	11307	6158	5393	1749	5827	5348	2145	8683	7062	5965	8746	5778	5855	9635	10849	14425	9262	10932	12683	439	619	634	593	620	771	3563	4713	1008	3402	4146	1971	9900	10097	7212	10601	8944	5069	62	1388	0	313	5604	4175	24739	6051	3973	19427	495	597	712	1994	609	644	625	929	680	485	682	564	729	710	427	643
CGGAGGCCAAGCAACCCAGA	CNAG_05736	994	1918	2162	1635	2394	3782	1992	2240	1586	1597	2087	2840	2584	2144	2443	2576	2579	2532	5738	7525	6558	5209	5687	6679	1070	1221	1807	965	1130	1483	135	304	300	178	187	234	1726	3434	3122	1731	2862	3306	3826	6362	8998	3242	4221	6591	179	995	28	289	6307	8520	8116	6763	8429	6036	1647	2428	3655	8694	1918	2305	3200	3789	567	767	1391	812	669	1010	869	1290
AAACGACATGTTGGTTACGA	CNAG_05736	469	830	991	765	1156	1981	4288	4741	2643	3715	4680	3285	1688	1578	2093	1557	1608	2068	3428	4093	3314	3431	3184	3073	4428	4979	4504	4450	4893	4603	628	1211	1096	696	904	1054	1547	2235	433	1678	2278	589	1589	2129	1364	1674	1843	825	0	9	0	18	17448	21104	14421	19983	22044	12581	215	358	439	662	195	252	252	279	268	334	457	297	298	483	306	437
ATGCTGGAGTACATACCACA	CNAG_05737	1581	2435	3361	497	523	1188	785	794	381	754	768	459	2518	2517	2252	2315	2528	2259	2341	2566	2035	2209	1894	2020	2082	2138	1502	1899	2175	1438	596	1101	1031	657	781	1060	1605	2357	517	1579	2265	600	1936	2513	2158	2336	2532	1664	66	1090	96	1061	1644	1452	1320	1753	1580	939	1112	1776	1951	3128	1394	1610	1782	1675	322	460	522	338	351	578	424	376
TCACCTGATGACTACTCACA	CNAG_05737	1261	1337	1989	849	573	1098	679	580	326	767	605	389	1627	989	526	1458	1136	553	1110	1000	715	1118	823	763	304	262	231	227	302	246	46	87	111	39	77	97	646	1143	412	725	1184	675	1899	784	406	1987	656	327	14	459	8	392	94	103	75	96	89	36	234	350	378	593	280	407	357	322	59	121	72	33	89	149	68	87
TGGGGAGTATCTGGACATGG	CNAG_05737	29	4	5	7	6	0	17	0	0	19	0	0	107	36	51	92	36	33	37	3	0	15	0	7	865	437	244	801	506	179	380	318	337	435	286	312	331	68	132	352	52	142	141	85	244	180	52	431	0	72	0	15	0			0			230	87	63	31	462	64	82	25	22	8	6	0	25	0	0	0
TATGATTCCTACAAGGCCAG	CNAG_05737	61	0	15	95	75	219	165	77	51	150	96	102	491	280	246	510	300	354	856	605	494	901	653	620	163	200	268	180	204	186	171	255	251	174	190	255	533	389	267	479	352	281	393	472	613	413	518	520	0	12	0	33	108	47	178	134	75	68	21	35	52	15	37	40	73	33	10	27	17	0	16	30	26	12
GTGATGGAAACCGTTCGCCG	CNAG_05738	95	186	132	412	363	835	27	23	47	26	25	61	1724	1414	1704	1644	1453	1703	178	189	123	210	141	193	66	11	43	54	57	4	16			0			443	499	59	435	634	122	476	386	195	334	340	60	0	28	0	41	0			3			102	143	197	286	118	218	278	252	87	89	145	74	53	115	42	73
AATGTCAACAAGTGGGCTAG	CNAG_05738	0	0	0	0	0	0	8435	9901	5558	7462	9371	7238	2498	2299	1857	2512	2486	2314	4993	5670	4873	4478	4546	5057	3339	3755	3779	3219	3429	3164	783	534	464	832	461	413	1142	1663	322	906	1549	470	1603	2078	1705	2059	2128	1645	0	0	0	0	6569	7982	6049	8054	8761	5589	344	490	725	689	490	614	622	464	357	596	386	135	461	852	370	387
TAATAGCGAACGGAACCAGT	CNAG_05738	564	974	1108	333	432	748	4363	5039	4387	4089	5062	5295	6840	5804	5160	6695	5893	5574	4802	4610	3723	4483	3889	3875	5549	4905	4665	5204	4996	4090	1174	2046	2070	1477	1802	1917	7037	7717	2945	6409	6515	3022	2536	3226	1724	2377	2433	1037	68	651	83	717	6030	5681	7028	6852	5783	5872	5737	6603	9184	28149	6227	6724	8101	11047	959	1031	1493	1653	1032	1408	1157	2053
AGTGGTGAATGTCAACAAGT	CNAG_05738	4	0	0	991	1375	2335	11593	13115	9528	10593	12526	12612	4911	4287	4196	4723	4537	4426	10287	11777	9281	10064	9617	10163	17731	18803	14780	16978	19058	15224	1051	1939	1788	1288	1675	2021	8050	10610	2037	8677	10893	2756	12005	15785	11989	13038	14092	9948	0	3	0	49	19582	21039	17372	21935	20563	14459	5553	6693	8469	22208	6002	6260	7382	9005	826	1026	1180	1122	1118	1465	956	1442
AAGCCGACACAAGATCGTAG	CNAG_05739	994	1038	1149	3040	3176	5968	1621	1446	794	1350	1664	1156	2230	1933	1971	2285	2117	1995	3007	3004	2824	2695	2242	2644	1391	1197	1010	1139	1254	1179	38	72	75	67	61	143	1008	1407	797	1163	1679	1022	645	908	1090	543	724	891	58	789	26	647	209	221	196	118	106	95	66	87	80	79	276	62	46	24	30	35	28	3	70	102	55	43
TAGCATCCAGAGTCTCATCA	CNAG_05739	243	243	492	2678	3940	6695	945	1085	589	824	1062	714	1710	1525	923	1742	1584	995	1219	1326	1116	1052	1155	1037	2662	2933	2266	2391	2878	1743	118	227	207	94	95	107	3035	4678	1398	3294	4661	2195	987	1197	1009	717	903	542	10	72	18	908	2981	3880	2518	3503	3927	1879	0				17				269	430	666	246	327	530	334	478
TCGAGCGATTTCCTGTAGCG	CNAG_05739	73	40	101	351	412	644	1012	828	890	1070	809	1056	2756	2691	2763	2735	2617	2800	3207	3604	3030	3205	2743	2784	3496	3579	2594	3091	3306	3115	325	473	687	236	335	578	2518	3962	2872	2397	3210	2813	2386	3069	2055	2470	2760	1441	20	137	35	53	10			6			476	647	894	1162	717	1010	892	896	90	133	150	80	89	173	107	154
AAACCAGGCGCATTAGCACG	CNAG_05739	257	609	471	639	1045	1838	2143	2555	1586	1930	2564	2100	2390	3012	3633	2236	2773	3232	3850	5515	4925	3564	4404	5011	9298	10247	10435	8363	10526	9689	2782	5645	5359	3164	4616	5138	4158	7010	1805	4115	6890	1853	4685	7431	4744	4729	5608	3167	105	722	101	955	3583	4811	3997	3947	4657	3432	2314	3689	4253	9516	2626	3956	3661	4470	3115	4232	5499	4287	3597	7023	4621	6863
TTTGAGACGATTAGAAGACA	CNAG_05740	1606	206	68	1326	158	35	102	48	0	153	30	0	1419	1211	656	1223	1089	875	34	85	28	25	27	34	52	45	8	50	20	26	53	27	23	110	128	51	13	0	4	26	34	9	6			8			0	3218	0	1048	17			6			12	68	6	0	58	28	0	0	16	12	4	0	22	38	0	0
TCGTGAGTAGGCAAGCTCCG	CNAG_05740	915	150	137	135	26	15	1684	1147	27714	1485	1293	19674	1538	1369	1318	1162	1182	1278	213	257	129	215	143	122	286	234	185	252	185	161	130	142	125	96	78	35	4804	4107	2351	5470	4233	2423	966			918			0	66	0	399	537	210	11	507	262	3	243	428	383	278	454	495	437	238
ACCATGGTCGGCTAGCATCG	CNAG_05740	279	59	8	633	213	86	67	25	0	66	0	0	1750	1608	1325	1699	2004	1684	0			3			97	31	0	68	12	0	773	667	48	645	419	14	60	24	3	62	27	0	0			6			0	1331	0	448	917	465	13	1325	605	9	0				25				101	85	5	0	109	128	16	0
CTCGTATATGCTCTGCCTAG	CNAG_05740	0	0	0	0	0	0	52	7	0	57	9	0	327	253	70	338	189	45	3			0			11	0	0	19	11	0	166	122	3	172	59	0	18			0			6			6			0	0	0	0	0			3			6				12				28	24	0	0	66	84	13	0
GCGACATAAGAGGATTGCTG	CNAG_05741	2968	5066	5495	1616	2223	3122	2836	2510	1194	2617	2423	1603	1236	1415	2088	1162	1467	1824	2913	3433	2682	2734	2603	2811	703	637	1132	596	680	710	2399	4057	3470	2802	3344	3133	737	881	118	562	555	126	687	977	555	1228	1285	1065	209	3094	35	555	5465	6486	14557	5826	5686	10559	494	675	1014	1736	471	657	652	782	161	263	273	209	244	497	248	335
TTCTTCAAGGAGATACCCAT	CNAG_05741	1917	4206	3557	1961	3392	4708	7668	8667	3330	6913	8636	5168	1331	1712	1369	1456	1746	1571	1641	1929	1680	1394	1525	1554	2082	2180	2233	1876	2422	2548	1884	4193	3641	2039	3056	3214	3200	6290	1255	2922	5412	1395	1607	2545	9775	1207	1922	8040	6	2609	4	775	3			0			330	645	679	688	405	581	530	536	962	1577	1840	1265	1246	2184	1362	1752
TCACTGGAGGGATAGTGACT	CNAG_05741	1911	3062	2998	2763	4071	7521	5034	5822	2642	4833	5552	3499	5292	5725	4273	4865	5991	4774	168	43	142	133	145	174	1385	1422	632	1362	1540	525	884	1816	1350	1147	1393	1557	1712	2073	334	2073	2497	391	756	836	485	615	589	375	18	542	75	849	2220	1713	113	2711	1831	55	972	1240	1608	2578	1263	1778	1482	1397	466	626	683	392	396	735	336	419
CTTGAAGAAGACGTAATGTG	CNAG_05741	779	687	921	420	186	304	4790	4895	1228	4252	5162	1820	220	116	37	213	112	45	761	647	471	714	448	458	2192	2124	1662	1877	2072	1528	879	1235	997	1053	1204	1121	543	856	150	658	797	163	2101	2250	1009	1777	1942	516	30	2220	133	5262	0			0			169	148	209	32	162	171	84	47	64	120	61	17	88	115	47	37
CGGTGAGAGATTGAACAGAA	CNAG_05742							2027	812	18	1857	771	41	946	458	479	860	472	393	552	225	153	452	297	152	555	498	13	556	379	14	246	222	9	226	223	0	2448	112	19	2215	130	12	1554	1437	784	1788	1474	491					223	157	11	375	283	7	1468	1699	12	0	2843	1226	0	0	3208	2306	42	0	3875	3371	27	3
TCTCTGGGAAGGAGCCCGAG	CNAG_05742							7			7			60	5	12	93	16	5	11	14	0	32	5	3	50	3	0	36	22	0	3			0			36	6	8	56	4	0	9			0							0			0			3				5
AATGATCTTCAGAACGCACG	CNAG_05742							231	140	0	249	84	0	1341	628	323	1428	628	339	2820	2140	954	2504	1682	1048	97	79	0	110	62	0	1858	2252	13	2086	2002	8	769	83	17	632	61	4	1026	55	4	1013	44	9					1138	808	11	1300	1010	26	1643	2148	40	0	3047	1747	13	0	3060	1857	85	0	3674	3183	36	0
GGCGTATAAGAATCATCTCG	CNAG_05743	1258	1824	2038	647	763	1518	3985	3572	3173	3644	3820	4610	402	261	401	419	282	457	1822	1623	1270	1690	1129	1312	1310	1140	3104	1291	1245	2497	2433	2963	4516	2921	2638	4311	1674	2113	614	1565	1546	564	3573	4022	6398	4265	4182	7776	16	490	40	1403	3			0			0				0				4577	4880	5629	4786	5586	6731	4390	6046
GGTGAATGATCCATACCCTG	CNAG_05743	285	139	119	721	354	456	1405	1090	2361	1302	1080	2458	1057	602	404	1035	625	409	439	236	159	473	180	165	1848	1252	3590	1725	1421	2906	352	341	367	309	246	333	720	249	48	634	268	48	1686	913	673	1731	740	420	0	223	0	241	3			0			43	26	53	29	49	21	14	18	125	65	96	114	169	273	112	181
GAGGGGTGAGTCTCCCATGA	CNAG_05743	207	150	148	31	4	0	8936	8685	20346	8077	8805	24589	893	642	452	742	621	481	2877	2895	2996	2834	2587	2896	2986	2788	4922	3017	2790	4577	2938	3969	6034	3263	2738	5415	7263	9380	6276	7316	9047	7185	6953	8621	11998	7708	7774	10751	0	8	6	166	5722			5584			1242	1415	1993	7045	1480	1385	1611	2436	1696	1704	2702	2468	1943	2421	1911	3112
CATCCTTCCGTAGATCTGAA	CNAG_05743	232	223	312	479	677	982	2981	2542	2353	2813	2696	3046	1004	949	1306	990	904	1449	186	92	93	145	100	79	4559	3420	5282	3912	3623	4203	2668	3392	4796	2956	2992	4632	12360	14032	3878	11342	12344	4421	6298	6738	6664	6363	5843	5877	13	929	0	40	12			8			5770	7899	11446	21844	7721	7249	8809	9665	10	8	18	3	54	56	20	14
GGTCATGGAGATATCAAATG	CNAG_05744	1526	2595	2796	869	925	1651	217	276	405	245	431	527	397	175	71	321	113	124	291	367	315	253	235	355	328	190	350	260	206	268	9			7			17			9			171	168	152	147	142	173	17	630	0	339	38	8	28	105	135	73	233	268	535	1019	243	236	358	507	52	47	83	69	44	85	54	81
ACCGAAGTGGGACTCAAGCG	CNAG_05744	143	169	109	448	553	787	4334	5046	4683	3979	4611	5514	6602	6782	6500	6441	7088	6701	4660	4551	4574	4371	3944	4516	1696	1806	1610	1518	1744	1598	558	669	1129	679	662	1109	1076	1080	597	1302	1345	955	1656	2334	2055	1866	2091	1621	226	277	182	325	616	517	2502	549	469	1446	462	712	883	1579	517	761	773	820	618	888	717	237	754	1161	417	293
AAACGCTCGCAATTTCTCCG	CNAG_05744	55	6	47	320	393	604	194	145	72	145	156	49	416	336	530	418	324	536	98	90	60	82	60	46	367	328	453	306	304	303	398	377	359	405	278	280	967	1239	396	848	1009	484	1924	1923	1350	1904	1638	854	0	28	0	70	0			5			380	667	784	1021	419	453	567	523	652	596	929	737	624	894	634	1190
GTTCACTCACGATATGTACC	CNAG_05744	1556	2442	3103	725	1146	1629	8168	9024	4651	6731	8918	7161	2984	3003	4111	2766	2945	3704	4393	5249	4136	3855	3793	4002	3856	4097	3312	3529	3911	3105	1514	2383	2514	1537	2027	2371	874	1528	1652	834	1318	1252	2462	3563	3127	1861	2310	1558	208	1281	25	554	3526	3921	3412	3916	4397	2876	316	528	849	957	451	445	604	440	450	321	649	337	446	749	498	489
TCAAGGGGTTGATGTCCAAG	CNAG_05745	376	98	150	107	19	14	63	79	45	35	45	55	88	57	24	81	59	18	69	55	32	68	33	34	850	631	556	707	699	577	0			0			79	161	298	96	121	484	14	22	52	57	45	329	0	192	3	451	3			3			0				4
CAAACCCCAAGACATGCTAG	CNAG_05745	0	0	0	0	0	0	1126	1104	564	973	992	810	656	472	306	530	619	328	109	96	27	111	46	83	954	958	272	814	923	335	105	108	280	144	143	221	560	1114	1300	829	1474	2022	47	30	138	71	60	219	0	0	0	0	1460	1311	687	1601	1220	716	24	22	23	0	17	21	12	27	106	143	175	65	91	130	97	51
AGGTTGGTCCCATTGAACAG	CNAG_05745	20	12	0	60	6	16	42	32	17	27	29	16	70	18	13	45	48	12	561	219	150	519	136	225	29	29	33	44	47	36	60	66	112	64	70	88	18	42	51	18	26	39	18	13	78	15	0	145	0	1306	0	738	132	42	32	106	74	33	0				5
AAGTACCCCTGATGTTGCTG	CNAG_05745	253	141	310	331	273	295	183	129	165	160	235	135	647	526	215	629	470	236	1496	1751	1405	1359	1372	1506	193	216	65	186	173	84	1547	2199	3114	1858	1448	2755	435	569	1759	483	560	1747	144	169	240	87	100	221	0	583	0	773	113	96	409	151	133	315	53	33	90	147	54	38	74	35	16	49	72	36	27	47	46	77
ACGTTTCTTAGACCCGACCG	CNAG_05746	530	950	1474	644	723	1746	1034	975	221	1002	891	338	3202	2372	2748	2970	2355	2653	4004	2830	2077	3584	2354	2380	3866	3381	2459	3387	3701	2052	553	514	438	485	330	364	2213	2164	100	2480	2469	230	5668	3678	1397	6298	3501	1484	32	29	223	581	2968	2342	996	3358	2412	846	370	446	300	103	496	469	299	83	645	332	408	67	709	617	383	118
AGGGCCCTATCAGATCAATG	CNAG_05746	1667	2728	2994	2802	4166	6513	1545	1390	2465	1335	1408	2710	3184	2896	2746	3098	3132	2697	2585	3068	3134	2166	2366	2764	5616	5312	9838	5129	5318	8765	395	364	226	443	228	217	786	1117	317	573	962	310	878	1097	771	684	969	390	54	1090	51	1454	871	893	1054	905	1036	869	363	558	661	1733	378	566	598	650	158	157	218	212	122	153	54	175
TCCTTATCATCTACTCACCG	CNAG_05746	112	69	91	295	210	414	2623	2193	1340	2478	2266	1673	568	358	605	530	360	816	526	525	358	487	400	404	2003	1874	1748	1815	2125	1479	5631	6859	5867	6690	5291	5669	536	437	124	509	389	163	1170	944	635	1195	795	650	243	1299	386	313	1869	1226	757	1968	1163	566	1490	1862	2338	2379	1629	1910	2297	1571	1182	1014	1325	459	1527	1705	1002	977
GTATTGTGGCTTGATCACCT	CNAG_05746	291	236	327	1446	1971	3706	9550	8484	4387	9228	8430	4888	3307	2310	6187	2992	2356	5803	594	454	281	487	275	256	7080	6728	5185	6647	6981	4653	11314	15008	8548	12728	11950	8010	6997	4821	702	6791	5092	1863	6575	4594	1147	7270	4026	1031	0	38	165	3080	7			15			10139	10970	12487	11849	12984	10824	10716	7291	6215	4795	6088	2277	7286	7539	4888	3453
CTTCGATCTCAACAGGACCG	CNAG_05747	891	1262	1459	1518	2018	3243	793	1033	451	764	909	249	2800	3087	9559	2836	3208	9369	3087	2757	2041	2804	2335	2044	2097	2069	1619	1823	2193	1384	1626	2034	950	1811	1677	911	7206	8972	1547	7060	9172	2250	3825	4193	3340	4012	3683	2758	457	2053	195	1360	23584	25771	4977	25023	25604	3887	3273	6915	6081	600	4571	7798	5358	1597	3563	5389	6487	1250	3434	7430	4470	2309
AAACTTGACAGCAGTTACGG	CNAG_05747	1458	1344	1405	1433	1231	1924	1022	1197	443	912	1203	386	2467	2702	4920	2513	3283	5802	274	245	104	355	193	197	1484	1204	695	1317	1250	825	292	297	67	310	284	100	1240	2056	1061	1464	2364	1511	724	1090	1599	874	978	1363	60	1023	16	260	24688	26477	8275	27128	26452	5706	278	433	400	521	376	530	399	388	838	910	1232	622	831	1418	825	721
CAATGAAGCCATCCACAGTG	CNAG_05747	124	19	34	208	57	132	1725	852	129	1377	925	139	811	631	328	813	739	377	1156	1038	942	891	812	819	1180	877	825	1033	753	715	85	18	10	85	23	0	1358	1843	651	1523	2103	820	1964	1449	3279	2410	1562	3818	0	204	0	113	664	227	38	618	203	20	288	204	139	147	335	222	103	43	96	60	66	6	152	138	73	34
CGGTCCTGTTGAGATCGAAG	CNAG_05747	594	1053	1217	340	649	482	1235	980	1290	1130	1112	1024	1151	1224	3257	1166	1390	2626	965	661	540	864	606	448	613	774	1626	566	703	1248	221	160	58	295	103	61	636	720	3205	671	754	2836	277	198	547	507	395	1459	0	38	0	63	1540	1609	969	1861	1680	765	73	106	150	226	88	83	150	87	138	239	318	77	149	322	186	208
TATGTGGTAAGGCAGGCTCG	CNAG_05748	496	498	451	361	347	288	3468	2941	2011	3364	2919	2595	1527	1344	541	1637	1313	556	1801	1904	1558	1627	1441	1436	1901	1366	1196	1741	1666	1003	349	526	474	489	478	576	962	677	136	1048	679	148	526	175	90	438	136	73	46	447	137	696	2404	2070	560	2376	1876	446	123	141	109	356	180	136	87	89	579	530	509	429	560	647	338	510
GAACGAAAGAAAGACCAATG	CNAG_05748	376	291	206	281	239	222	288	168	187	284	100	280	768	577	93	859	495	153	1542	1240	1277	1404	1048	1116	464	269	306	373	200	218	947	1104	2060	1002	812	1747	1267	325	295	1185	425	415	565	173	112	486	106	74	21	370	24	698	1671	746	907	2029	783	934	964	821	481	1377	1280	715	401	449	223	180	148	76	257	267	117	118
TGGATACCAGAAACCACCCT	CNAG_05748	1089	764	641	703	704	596	1238	826	584	1099	712	609	202	66	28	128	43	66	169	74	47	201	52	78	3168	1978	1038	2768	2273	1073	6014	6524	4546	6346	4724	4220	429	70	20	489	87	30	1165	451	249	1384	487	142	918	3511	1039	3694	33	11	5	51	26	10	760	761	715	733	1297	724	545	595	734	444	534	325	847	733	367	491
AGTGCAGGTCGAATATGACA	CNAG_05748	143	96	103	230	76	101	3322	2040	1400	3089	2078	1890	1041	653	262	1073	698	234	823	923	465	840	659	595	968	729	430	973	792	511	5396	7284	8587	5806	4772	7976	854	312	135	837	228	105	363	80	48	289	60	29	3	76	0	24	842	343	408	953	439	268	1685	1645	1418	3061	2261	1430	1138	1152	1828	1414	1166	917	2413	2069	917	1271
TGAACGTATTGCGACATGCA	CNAG_05749	468	545	641	587	616	966	162	176	97	195	200	181	1406	1109	1107	1190	1180	1402	1725	1749	1677	1358	1471	1456	1643	1560	1589	1487	1316	1148	426	686	503	483	595	577	2627	1896	828	2631	1894	1215	368	399	159	298	286	116	4	52	102	1439	175	194	82	188	172	21	692	928	1228	892	739	836	771	579	437	422	520	213	415	641	412	312
TCTCACCACATGCGACAGTG	CNAG_05749	600	572	855	553	344	747	2043	1926	481	1886	2304	672	625	517	344	650	557	478	4			3			303	209	149	261	231	120	293	238	355	239	216	315	115	156	43	131	189	104	575	287	415	518	191	429	6	69	20	1000	14	6	5	20	29	4	218	201	101	47	236	267	112	57	32	14	11	9	18	21	8	0
ACAACTCATTGCATATCATG	CNAG_05749	585	825	1212	758	927	1598	742	760	890	724	749	1274	9575	11244	8084	8843	11329	8855	1034	1376	1342	859	1200	1388	479	464	989	552	465	744	45	46	115	44	24	50	711	1489	1185	737	1345	929	796	622	563	818	551	430	0	25	0	72	603	759	515	621	754	436	15	3	10	55	14	17	23	18	201	156	375	140	275	438	323	433
TCATGCGGCCCAGAGTTGGA	CNAG_05749	35	9	9	145	156	192	214	235	39	208	279	72	3504	3350	2102	3613	3648	2132	5190	6880	5083	4767	5499	5343	521	602	227	581	589	222	112	220	169	133	170	156	614	1108	452	625	845	470	572	936	975	633	813	1061	0	10	0	28	8308	8698	5444	8550	8472	4356	99	158	97	40	123	123	106	57
TGCGTGAGTGTATATAAACG	CNAG_05752	1174	2251	1888	77	43	38	920	1002	577	772	1025	929	1418	1272	1498	1198	1332	1798	2544	2653	2436	2371	2172	2538	347	472	548	379	457	417	813	1252	1371	861	1226	1250	600	587	142	756	541	184	486	658	613	508	633	438	74	1292	41	629	15	7	22	42	23	3	0				1446				55	67	94	30	67	129	42	76
CGTTCTAGAAGTTCCCGCGG	CNAG_05752	1013	491	646	512	230	235	2128	1449	1156	2067	1705	1466	2944	1915	2950	2818	1937	3540	2695	1830	1699	2805	1604	1804	1053	944	1266	940	972	964	218	178	68	174	138	44	891	769	368	959	870	597	4238	3910	13047	4321	3128	16294	7	187	14	426	17	0	0	11	0	0	235	179	187	67	248	171	93	91	684	583	678	229	829	861	457	575
CGTATCTACTAGGAGAACTG	CNAG_05752	482	567	681	30	0	3	232	256	107	243	354	140	98	136	29	94	103	43	892	886	681	807	705	688	1110	1187	989	1075	1116	1100	260	329	368	311	331	446	277	355	76	194	180	76	13	25	22	37	47	55	8	244	0	45	3			0			24	30	48	128	50	35	57	39	60	60	72	59	58	94	65	78
AATCATAATCAGGACCATGA	CNAG_05752	34	6	24	921	1363	2107	5528	5665	3338	5060	5903	3972	2976	2742	3053	2576	2618	3022	5934	6632	5728	5043	5462	5548	3614	3649	3501	3226	3718	3314	1890	3378	3384	2055	2675	3058	5460	7384	7812	5081	6766	8750	2447	3542	2605	2733	3388	2061	0	11	0	19	2223	2380	1195	2299	2414	844	586	915	1006	2402	833	1015	964	1087	83	104	206	107	160	256	200	318
GGGAGCTGATAAGAAACCGT	CNAG_05753							2536	1268	478	2208	1213	544	203	106	106	190	81	84	1420	1311	971	1119	891	1019	2095	838	810	1875	849	534	3021	4705	519	3299	3593	526	5556	5304	2516	5528	5515	2693	21704	16552	7962	23115	14882	5316					23346	23809	5797	27027	25494	5053	455	322	465	631	581	214	416	365	3102	1780	3629	1318	3690	2477	2582	2103
CAGTCCAGAAGAGACGCTTG	CNAG_05753							469	195	93	430	223	181	271	210	154	364	217	231	425	286	386	448	373	339	117	39	49	117	27	44	225	365	293	211	192	192	163	153	39	159	135	70	1055	1098	729	1269	1099	647					4			0			81	34	66	63	137	60	60	70	135	89	167	115	153	95	134	165
ACATACACGAGCGACAGCAA	CNAG_05753							777	295	69	698	292	82	147	93	92	196	121	125	930	839	771	707	547	644	1466	460	372	1283	558	328	339	619	500	431	555	516	288	223	130	353	356	131	2126	2020	1815	1978	1523	1307					1694	1783	374	2065	2076	359	84	39	72	76	89	40	51	53	143	77	162	44	135	157	120	103
GTTCTGGCTGAACAGATGAC	CNAG_07671	329	250	489	1962	2057	4021	4472	5666	4539	4431	5871	5873	2433	2441	1991	2462	2374	2013	1800	2124	1816	1596	1800	1606	1742	1727	1516	1460	1673	1227	58	146	121	109	146	119	2255	3191	549	2591	3779	907	995	1228	587	837	907	432	146	963	363	2079	803	861	2022	818	976	1670	604	742	831	1866	782	933	765	1080	63	116	84	78	87	149	99	106
TGCACTGTTACGCTCTGTCC	CNAG_07671	333	556	735	1530	2169	4236	3895	4810	2047	3571	4815	2921	958	643	650	908	643	755	506	546	335	523	402	417	1503	1434	1018	1210	1516	1028	171	266	238	134	237	305	196	159	24	135	52	24	923	1310	548	1001	958	329	0	0	381	1315	4994	5926	4774	5754	6195	3983	362	607	815	999	519	577	666	821	168	128	153	84	176	245	164	199
TTCCCAACAAACACCCCTCG	CNAG_07671	70	0	0	54	51	130	384	350	255	340	440	334	563	594	618	463	494	646	186	89	77	159	93	54	75	33	37	47	50	37	3			3			173	323	6353	193	435	14131	222	280	164	155	186	70	0	39	0	47	28	26	6	11	3	0	149	186	236	2182	138	154	123	290	83	79	91	59	101	124	77	94
GCGTAACAGTGCAATGTCGT	CNAG_07671	109	113	101	47	7	11	152	138	73	130	159	119	1996	1321	1817	1708	1542	1716	544	633	532	619	466	538	3653	3692	2892	3259	3705	3091	681	1159	811	747	899	730	612	729	128	808	1018	355	8271	5431	2811	9161	5222	1913	8	203	0	31	3201	3370	2739	3537	3346	2319	471	514	622	835	440	317	335	342	792	1032	1304	875	1008	1403	1054	1140
CCCATCGATGACACTGAAAG	CNAG_07672							69			78			69	78	79	79	55	112	86			80			79	31	17	100	50	40	88	34	23	92	9	18	210	87	76	157	91	105	0			18							0			7			4				0
GCTAGAAAACTCATGATCGG	CNAG_07672							0			0			13	0	0	12	3	0	3			7			72	5	16	64	9	36	32	28	9	40	13	14	275	30	32	226	42	36	0			0							0			3			33				46
GAGATTAATAACCTACCACA	CNAG_07673	451	486	774	383	464	886	1670	1868	918	1465	1771	1158	2665	2209	1573	2645	2458	1561	1436	1639	1252	1292	1303	1103	3745	3814	3592	3364	3796	3044	30	57	56	12	17	33	602	944	315	736	912	373	651	751	1115	812	769	1165	0	140	77	556	725	692	1064	886	685	898	302	467	490	897	417	397	466	521	97	203	235	140	160	329	226	126
AGAAGACGAACTGTTGCCGG	CNAG_07673	1273	1353	2055	315	224	228	141	143	53	171	181	84	888	793	992	945	824	1144	10			3			691	753	400	611	851	322	369	561	388	505	512	379	752	1037	200	628	748	298	796	1009	809	692	735	543	139	1107	162	782	0			4			454	634	618	704	634	562	544	507	325	503	375	178	325	575	285	308
GATTGATGTGTTCTGTTGCG	CNAG_07673	661	1073	1621	501	717	1223	3595	3737	3162	2961	4098	4267	3394	3230	5780	3298	3634	6218	7325	8731	7651	6680	7340	7441	7373	8182	8533	7298	7492	9216	2588	3385	3336	2730	2545	2974	1819	1220	791	2033	1343	1269	1539	1907	2271	1287	1552	1435	54	104	118	359	3284	3252	21536	3268	3116	15685	2241	3751	4836	12953	2845	3826	4528	5186	517	881	632	219	580	1131	466	403
TGGTGTTCCCTATGGCGCAA	CNAG_07673	1816	2631	3475	284	387	583	2680	3085	1039	2466	3169	1133	2021	1961	1875	1806	1884	1655	4916	5179	4247	4739	4127	4418	1445	1503	677	1290	1647	486	228	335	216	215	267	181	769	863	226	503	599	144	2681	3555	1475	2378	2533	765	0	45	50	532	13384	15643	4282	14677	14978	2944	171	129	215	222	194	263	159	129	506	593	721	276	493	835	389	362
TGAGAGACAAAGAAGTACAG	CNAG_05757	44	3	3	74	30	12	292	119	25	272	130	22	147	58	33	190	78	48	603	243	195	625	164	237	109	38	80	101	81	46	12	9	0	10	8	17	88	51	93	102	35	56	781	1106	691	812	1026	465	0	40	0	43	214	162	636	277	173	452	5				6
AAGGCCAATATCTTGATGCG	CNAG_05757	222	229	241	309	250	264	3187	2540	2570	2787	2794	2738	2596	2003	2726	2332	1969	3099	2877	2505	1818	2891	2053	1927	1903	1731	2083	1775	1617	1955	149	177	225	175	213	254	811	1233	2521	733	1065	3119	548	529	1228	589	486	914	0	74	3	63	3			5			132	134	226	222	157	186	163	230	110	67	121	120	83	118	30	194
TGGCTGCAATAAGATTCACG	CNAG_05757	606	401	611	675	436	883	1902	1549	1097	1795	1670	1343	4558	4017	5553	4331	4325	5659	5588	7259	7379	5419	5875	7149	1541	996	1204	1321	931	858	449	559	393	583	646	580	1170	924	626	1176	1006	462	1304	1045	953	1429	874	913	0	51	153	1626	79	125	140	137	100	117	141	124	232	356	162	156	230	280	211	156	190	86	270	157	135	132
ACGAGGTGATTAGTGAGACG	CNAG_05757	16	0	0	108	24	14	2625	2071	665	2432	2081	946	3727	2928	4254	3475	2827	4136	4481	4898	4377	4459	3626	4070	1859	1536	1201	1797	1352	1040	1861	2400	2075	2044	1973	1801	1853	1139	338	1976	1074	556	1515	1054	1055	1285	823	965	114	1316	103	1413	3580	3135	3654	4118	3274	2774	237	221	290	646	329	231	325	236	886	721	1118	440	1180	982	815	726
GTGACAACATACGAATGGGC	CNAG_05758	625	453	248	1389	1581	2239	6655	6110	6523	6028	5838	7784	3341	2747	5417	3252	2689	5907	8786	7866	6359	8278	6159	6461	1311	955	787	1327	1156	901	1177	1648	2082	1500	1455	2020	4574	3924	1279	4083	3563	1291	4763	3213	3377	5451	3265	3149	2376	370	3321	306	4181	2387	6798	4814	2522	6054	635	796	843	1504	810	772	470	584	575	527	648	351	722	703	546	484
CAATAGTTGCCATCAAACCA	CNAG_05758	133	0	21	63	3	32	23	6	32	17	13	33	306	190	34	249	176	48	116	13	17	87	20	36	5			18			7			13			90	77	80	41	58	36	79	59	100	71	3	79	4	300	14	799	8			3			54	80	96	129	64	72	71	70
CTACTGCCTTCATTTCGGAG	CNAG_05758	80	0	0	47	3	0	22	0	0	17	0	0	31	17	0	29	4	8	142	28	27	115	34	21	50	36	10	54	51	25	0			6			0			6			25			0			26	710	0	44	13			7			8				0
GGAAGCAACATACGGTTCCA	CNAG_05758	49	0	0	49	0	3	73	58	38	55	69	33	1340	776	828	1306	759	988	853	383	500	832	350	495	2640	2786	1831	2468	2994	1713	22	22	20	21	20	18	524	434	376	699	492	398	1079	1150	1394	1214	965	1273	10	61	0	37	341	252	221	343	165	110	56	27	75	205	101	67	59	57	198	140	146	114	199	219	150	200
GAGTGGCTCTTCTGTCATCG	CNAG_05760	985	1580	2317	1016	1388	2741	1833	2445	986	1742	2155	1367	4815	4941	8031	4459	4975	8150	750	704	694	656	669	674	1914	1727	1702	1649	1995	1559	512	1006	1264	614	716	1377	2361	3483	956	2486	3207	1421	2413	2408	7868	2270	2123	10262	52	698	0	239	2094	1916	2112	1982	1791	1527	605	944	1285	2386	632	1112	998	890	315	486	651	410	319	683	401	501
ATAATTAGCAGGACAAACCA	CNAG_05760	192	77	90	1027	649	1584	89	50	55	71	55	68	422	213	53	421	254	96	1717	827	668	1750	696	795	583	496	361	568	367	249	12	6	17	25	4	10	867	581	1075	832	435	1287	3781	2851	5914	3944	2385	7446	4	408	12	436	12	0	3	20	3	4	33	4	11	0	50	13	13	26	74	33	23	9	41	52	18	5
AGTCTGTAGCAAAAAAGTTG	CNAG_05760	305	298	526	325	401	594	1748	1601	697	1547	1731	1131	3349	3292	3780	3202	3530	4245	1052	933	937	895	791	939	148	196	51	131	160	88	3			6			1169	1797	157	1369	1599	226	969	635	290	898	506	174	0	10	0	10	2118	2024	1334	2451	2459	1168	403	404	457	386	458	272	240	145	22	23	15	17	18	36	14	12
CTGAGCGACGAACCTGAAGG	CNAG_05760	19	0	0	252	99	192	108	62	0	115	37	7	70	42	13	83	32	13	10	0	0	20	0	0	121	82	250	82	66	120	898	464	7	1171	321	15	593	578	67	555	551	124	26	0	0	11	4	0	0	31	0	38	8			4			4				6
ACGTGTATAGTACCTTTGTG	CNAG_05763	859	653	906	729	204	355	45	83	44	39	53	32	0			11			99	46	66	110	47	68	199	131	172	228	175	84	42	38	44	51	42	37	12	30	3	41	67	56	462	574	2348	698	554	6092	0	370	23	2440	0			0			0				0				16	14	11	0	63	9	18	0
TGTTGCGAATTATCAGTGGT	CNAG_05763	684	564	786	224	207	311	110	138	32	144	98	44	9			18			12	7	11	24	4	11	3247	2868	2041	3093	3189	1979	874	1138	662	979	906	744	1020	984	400	1164	1116	511	753	783	290	767	600	149	23	277	154	518	0			0			185	190	150	197	299	142	129	102	65	68	81	15	76	89	43	58
AATGAGATGACGATATCCGG	CNAG_05763	321	384	400	437	211	556	433	395	532	371	418	467	622	642	555	637	713	706	2523	2284	1923	2430	1733	2129	1395	1418	726	1295	1571	600	327	499	372	387	395	252	1059	2019	700	1016	2004	779	550	821	734	772	931	612	8	257	6	76	3598			3793			81	117	135	173	106	55	79	164	79	62	96	83	74	85	30	43
TCATAGTGGAAAATCTCAAG	CNAG_05763	55	0	0	218	236	308	49	77	27	58	91	60	67	37	11	47	26	30	16	7	9	19	0	0	63	99	78	56	85	92	282	424	460	308	274	333	45	96	132	89	100	256	398	475	1930	325	340	1155	0	69	34	364	4			3			100	101	164	292	78	155	154	153	24	15	19	0	36	27	26	5
TGTAAGTCGAGTGACAGTGA	CNAG_05765	1015	822	712	799	757	1003	2631	2636	4096	2317	2573	3709	2312	1921	3080	2055	1589	2990	10625	11075	9465	9548	9243	10034	1946	2156	1571	1725	1986	1742	773	1108	1479	979	1053	1751	3038	4369	1832	2628	4062	2134	5136	6953	6769	4941	5816	4560	45	654	194	2013	5745	5831	23797	6263	6456	19349	594	533	915	1316	647	636	612	911	1164	1511	1804	1179	1343	1794	1178	1576
TCTGGCGGTTTGAAAGCTGA	CNAG_05765	337	389	442	1275	1521	2327	788	862	651	685	918	911	881	879	1260	799	898	1274	714	927	816	640	751	732	6690	7425	6247	6005	7289	6104	1546	2990	3278	1615	2026	3164	233	491	184	178	322	133	2428	4167	3365	2317	3120	1961	56	366	43	309	2564	3223	9206	3506	3552	9217	1873	2685	3298	5398	2262	2716	2662	3094
GGACAAGCCCAGATGAATGG	CNAG_05765	70	0	37	24	0	0	16	0	0	25	3	0	16	0	0	13	0	0	55	0	0	63	0	0	122	76	43	91	41	87	0			6			33	0	0	41	0	0	125	13	14	169	13	13	0	21	0	27	0			3			50	3	0	0	59	5	0	4	111	24	47	11	135	55	24	7
CCAACTTCGAACCTCCCAGA	CNAG_05765	48	38	34	169	245	333	5373	5175	4502	4654	5439	6588	706	412	439	655	504	570	1708	1838	1647	1568	1347	1651	7910	8996	14661	7346	8298	13126	1952	2946	3494	2121	2377	3229	775	1734	2346	841	1698	2957	3487	6726	15258	3406	5157	11891	0	37	374	4246	2006	2438	6412	2007	2196	4691	1558	1726	2630	4086	1655	1818	2082	2075	71	58	73	60	87	110	96	96
TGCCATTGTACGAATCAACG	CNAG_05766	451	767	649	615	809	1089	0			0			671	773	1178	695	799	1199	39	44	21	24	22	10	357	406	393	359	363	373	463	860	782	458	756	873	337	549	141	371	547	126	75	166	137	86	127	94	0	83	12	92	0			0			281	529	631	3080	332	575	677	926
CCTAACCCTTCAAATCGTAG	CNAG_05766	532	568	658	533	480	653	1862	1905	1221	1608	1785	1614	832	631	509	776	795	650	3373	3407	2845	2874	2628	3128	828	639	1031	801	729	967	371	610	572	421	451	509	364	467	322	270	378	230	572	790	1130	580	772	929	0	253	25	351	562	558	464	617	628	392	2403	3126	4454	3276	2734	2877	3440	2450	613	647	1058	368	657	1134	601	562
GAATTCCCCAACTGACACAA	CNAG_05766	507	772	805	638	668	1122	672	532	103	598	463	179	3787	3280	2417	3726	3249	2321	0			0			160	182	23	146	176	64	83	142	76	103	119	56	827	541	36	696	482	14	1103	1403	267	1177	1190	131	0	215	47	911	399	309	43	499	406	22	538	540	475	139	718	542	270	177	35	35	23	8	13	28	15	8
TTCAGACAATCCGACTCACA	CNAG_05766	678	845	1229	1560	1780	3110	3233	3860	1892	3098	4002	2185	4530	4639	3711	4562	4425	3341	1126	1444	1108	1042	1305	700	3701	3324	3533	2421	3502	2599	182	296	427	206	210	336	2236	3321	1121	1638	3332	1023	2452	3167	2416	2450	2748	1545	28	316	15	489	1544	1593	1214	1915	1760	1218	854	2232	2622	4806	1466	1814	2256	2308	384	507	589	352	389	635	326	396
CGGTTGAGGGAGACAAAGGT	CNAG_05767	16	9	13	491	172	316	134	65	91	111	46	135	93	42	14	68	44	47	383	238	170	364	169	206	520	373	903	479	512	882	151	166	107	194	156	125	534	429	825	712	467	808	307	233	486	305	226	838	0	59	12	1700	3692	2564	3423	3995	2364	2905	615	400	548	1893	712	453	586	689	236	142	184	113	248	169	93	176
AGGATAGTCATAAGTACCCG	CNAG_05767	629	324	568	268	111	186	253	258	305	257	209	360	38	21	42	43	31	63	191	78	57	189	57	81	509	249	1809	393	249	1322	104	61	75	136	50	88	944	822	1869	1146	967	2326	138	85	298	176	100	472	10	84	66	1210	0			5			232	204	360	1302	252	159	225	269	179	121	186	171	246	220	160	405
CACGCAGAAGAAGTCCGCCG	CNAG_05767	117	7	28	785	281	568	1073	869	1054	947	731	1251	1084	582	1188	906	627	1593	670	206	184	644	200	179	557	317	1579	497	343	1400	158	135	122	218	128	89	1952	1289	2408	1837	1239	2692	601	233	475	572	255	686	200	121	1018	1830	20	10	0	36	8	0	0				430				52	19	65	20	52	49	29	82
ATGGTTCGACATTGGCAGTG	CNAG_05767	1235	635	655	904	254	845	437	317	624	385	370	494	1655	886	643	1412	939	831	2477	1176	1009	2453	1024	1021	1069	831	2627	980	899	1919	119	96	130	127	105	200	1790	1569	5524	1747	1394	5901	800	560	2894	898	473	3428	0	816	0	5415	0			0			721	555	524	826	975	542	675	614	139	58	87	29	126	94	51	54
TTTGCCCGTCGACTCCAGCG	CNAG_05768	2206	2723	2900	1705	1597	2693	1798	2220	1577	1618	1887	1280	4572	3505	2554	4241	3543	2910	4677	4058	3383	4585	3628	3821	614	800	700	656	677	573	20	52	32	34	58	56	1681	2301	1286	2070	2452	1671	1083	1230	1490	1195	1136	1294	451	1643	4069	4581	6362	6615	9756	7011	6104	7483	69	118	93	40	139	167	98	88	180	232	188	50	242	259	105	81
ACCGGGCTTCAACGTAGTCG	CNAG_05768	1101	930	1075	377	104	250	350	332	451	351	298	390	606	192	225	646	234	195	1307	515	379	1161	363	475	721	624	637	687	738	754	35	24	22	34	13	50	390	381	201	399	428	299	468	528	469	354	340	349	25	293	53	223	0			14			35	0	16	6	12	22	8	7	43	42	38	10	79	132	81	50
CACAGGAGAACTCGGCATGG	CNAG_05768	43	0	3	47	0	16	457	183	153	447	109	109	7			9			713	230	107	613	186	172	80	66	75	63	20	40	1151	503	274	1301	322	291	983	167	218	1000	212	294	258	54	40	328	31	23	0	44	3	100	1043	126	635	1028	160	548	222	86	58	24	347	88	54	21	11	0	0	0	14	0	0	0
GGAGATGACGTACAATTGAG	CNAG_05768	41	0	12	864	844	1380	162	225	86	168	196	49	0			6			5			16			23	26	108	33	22	17	0			3			44	29	23	73	57	63	9			7			0	19	0	20	163	137	112	249	206	103	0				0
AGCCTACTAAAAATATGTTG	CNAG_05769	227	130	79	84	32	81	96	91	17	90	65	98	252	206	276	243	275	202	971	1215	1018	810	851	961	59	66	68	55	107	69	31	73	17	33	42	18	1384	2011	232	1622	2120	374	196	189	64	257	231	51	0	95	0	47	0			0			232	166	143	182	291	204	222	159	94	91	101	60	90	162	67	71
TCATGCTCCTGCAAGCCAAG	CNAG_05769	271	203	205	317	266	443	225	247	192	168	195	332	79	52	23	78	37	27	1218	1260	976	1114	1063	966	78	77	38	88	62	101	7			19			36	119	56	41	65	77	100	98	186	96	76	119	5	61	0	78	31	21	28	19	13	13	156	201	305	534	153	240	202	216
CATCAACATTATGGTTACCC	CNAG_05769	2844	2577	4333	1371	969	2094	2346	1815	295	2549	1846	544	4020	2544	3719	3742	2820	3804	574	290	195	455	209	198	9113	7533	5426	7880	8264	4633	852	1168	655	1122	965	726	1249	736	77	1032	695	152	649	546	644	623	501	390	192	1939	153	1048	3706	2519	712	3916	2751	490	1293	863	631	50	1364	875	472	127	457	410	421	55	547	525	253	105
CTTCAAACAGCATATGAACG	CNAG_05769	598	944	1029	1112	1672	2228	26536	30415	34429	24010	30079	40585	5610	5374	4839	4980	5186	5306	9015	11426	9630	8509	9095	9201	5703	4441	4586	4877	4871	4131	1908	3392	3223	2345	3138	3267	4546	2190	264	4556	2094	403	3015	3524	1313	2698	2457	804	0	18	0	81	3594	4155	4695	4423	4510	4205	3822	5931	6474	9945	4195	6287	5236	5012	6275	8849	9625	5633	6813	13380	7341	11068
AAAAGAAGTCTCAAGGGCCA	CNAG_07991	1529	875	1110	581	374	518	225	108	3	237	81	30	980	451	1215	923	514	1023	273	142	97	269	109	154	37	10	7	73	34	15	31	59	64	57	52	53	69	22	16	79	42	3	156	46	54	169	75	55	7	1265	33	1953	219	137	12	240	69	3	143	140	86	30	192	81	70	34	26	11	0	5	21	5	3	4
GTGGGCAAAAGAAGTCTCAA	CNAG_07991	488	573	769	493	631	981	3538	3166	465	3285	3063	773	703	622	333	653	596	367	256	89	77	265	66	89	1226	991	399	1031	994	269	419	541	275	495	415	298	650	930	111	779	1041	189	1169	1356	561	1036	1040	353	9	170	11	236	1843	2041	261	2227	2216	259	1010	932	1200	1365	1358	1032	925	899	144	183	140	65	146	182	91	55
GCGATGAAATGGAAGCGTGG	CNAG_07991	134	32	37	59	48	55	784	516	536	776	520	574	450	184	59	511	214	100	3925	3614	3865	3644	2843	3612	1765	1662	2121	1803	1840	1646	1926	1729	3413	2162	1308	2868	298	223	96	296	221	172	2083	1722	1995	2472	1635	1742	0	19	0	13	0			0			1067	1047	1479	2250	1725	1268	1283	1649	1445	1029	1243	603	1561	1421	1000	1136
TACTGAGATCCTCTGCACAC	CNAG_07991	210	34	84	95	17	73	278	196	130	265	205	154	2209	1547	1482	2000	1659	1446	998	608	502	1100	558	564	1544	1259	1576	1467	1286	1334	18	8	12	27	23	21	179	183	64	213	212	79	244	143	111	259	186	189	11	33	9	78	16	8	30	37	23	13	108	59	36	63	92	26	7	8	66	66	112	41	84	166	66	37
ACCAGCGATTCAATTCTCGG	CNAG_05771	840	553	791	665	387	655	1917	1614	515	1666	1668	642	1176	944	1042	1147	993	1365	116	145	106	152	105	88	3896	3900	2182	3617	4052	2021	501	682	449	616	590	506	748	1111	803	806	1448	1279	1058	1451	1786	1075	1067	1374	29	459	162	2169	1726	1206	232	1949	1140	140	506	521	480	284	545	520	252	157	83	70	61	37	43	101	56	34
AAACGTCAGAGATATCCGCA	CNAG_05771	342	288	366	277	279	317	513	422	645	456	441	718	2038	1751	2006	2030	1673	2245	6004	5720	5189	5744	4557	5054	3580	2878	4094	3149	3140	3917	120	138	182	133	110	237	1231	1062	945	1208	940	1085	1924	1492	1072	1874	1271	1023	154	1344	3	91	52	21	19	64	29	45	174	219	182	589	172	170	163	237	3609	3357	5673	5248	3805	5259	3866	5709
GCTTCTAAGAGACGACAATG	CNAG_05771	310	371	269	85	12	20	505	385	441	411	356	444	1795	1624	1531	1716	1535	1620	556	677	657	554	521	645	90	93	209	73	84	132	23	36	44	16	14	20	113	96	47	22	38	10	163	219	172	151	179	58	0	66	0	37	6			3			165	230	357	956	193	168	239	344	136	158	152	34	154	216	113	121
GAGATTCGCATTGAACTCGG	CNAG_05771	313	260	347	32	0	0	2935	2822	771	2552	2688	1016	1339	1309	1822	1435	1474	1875	1767	1686	1363	1837	1217	1542	1276	1178	781	1156	1236	906	88	138	104	121	152	129	65	114	22	56	93	46	238	372	332	322	376	324	28	259	9	972	0			0			0				4				416	218	306	88	498	446	283	195
CGAAGCGATAGCCGAAAACG	CNAG_05772	312	311	371	2374	2014	3270	779	592	746	682	435	776	2013	1477	2801	1789	1320	2642	57	27	5	62	18	12	91	136	85	103	92	57	17			7			55	87	13	93	164	19	872	854	1017	727	697	286	67	450	453	1817	22	29	41	71	62	52	60	72	111	185	74	64	64	228	158	180	140	78	175	137	87	111
TGTGGCAGAGTAAAGACTGG	CNAG_05772	1553	1106	1508	2116	1030	2096	280	193	62	265	128	164	585	335	322	512	321	272	586	286	287	677	238	238	216	79	67	203	54	23	285	113	79	313	100	89	785	434	150	868	382	165	720	389	169	659	360	117	85	1076	305	2545	821	502	602	893	515	394	32	10	18	7	38	25	20	35	22	14	11	16	48	32	3	31
TTCAAGAGCATGAATCACGT	CNAG_05772	35	0	0	50	4	19	327	288	106	240	244	198	238	162	220	213	235	214	163	93	87	149	103	82	0			0			10	16	7	29	12	12	266	366	86	248	303	50	551	553	510	625	612	297	0	11	0	39	0			0			0				11				20	58	48	5	39	87	49	20
GACGGCACCCACATAGACAG	CNAG_05772	32	7	14	26	5	0	3			17			454	329	313	440	266	366	74	12	32	79	28	41	15	9	26	20	24	9	12			3			61	26	44	53	22	40	53			0			0	977	0	26	25			7			0				0
AGCTGATGAAAGGTGACCAA	CNAG_05774	647	884	1221	2447	3132	6109	3690	3904	1233	3258	4024	1606	1206	1286	1201	1230	1425	1391	451	427	298	396	341	250	3596	3780	3246	3495	3677	3360	663	1008	741	797	994	758	2360	3599	46193	2412	3778	70443	663	1015	502	792	854	295	29	480	54	637	5448	6355	1711	5832	6038	1585	1636	2009	2462	1983	1975	2227	1712	1736	328	375	458	134	373	566	298	303
CATGGCAGTGAGAACCCGGC	CNAG_05774	623	555	881	979	817	1591	6558	6859	4486	5818	6600	5420	1924	1878	2073	1854	1889	2122	2032	2106	1681	1993	1629	1558	3048	3066	3110	2748	3123	2356	386	592	731	381	456	535	877	1045	193	706	898	201	3819	3948	2617	3969	3611	2075	223	516	242	637	2828	3099	4080	2983	3088	3025	358	535	681	1150	489	637	718	566	105	191	206	173	107	188	146	218
GCTCCATTCAACATGAGAGT	CNAG_05774	33	0	0	860	977	1942	3926	3703	3924	3698	3950	5930	1645	1154	1460	1408	1090	1389	4890	5270	4250	4643	4074	4459	9265	9451	8654	8363	9058	8569	2735	4562	9033	2729	3303	7972	3224	4438	1014	3169	3860	1300	5158	6911	4351	5259	5298	2802	19	574	17	390	5892	4802	12929	5999	4506	9472	832	891	980	1958	1167	780	1003	961	178	211	249	164	157	211	158	286
CTTATACATGATGATAGTGA	CNAG_05774	122	150	201	25	0	0	1385	1794	1053	1266	1580	1501	874	772	822	959	814	966	630	740	575	583	588	578	474	509	388	438	478	362	241	414	407	296	360	351	268	367	72	318	296	73	616	616	874	474	467	831	0	0	0	26	0			0			1991	2731	2013	434	2660	2551	1266	487	148	177	275	109	155	235	121	135
CAGAAGAATCCACTACAGAG	CNAG_05776	238	188	160	349	193	540	1169	632	12	1068	572	13	1019	466	383	901	387	381	2880	1573	1563	3011	1166	1546	4924	2602	127	4272	2670	83	1126	1078	466	1061	966	516	8115	1189	224	7473	1019	176	6065	874	50	6737	801	51	3	193	0	133	473	185	577	538	215	514	319	247	251	123	477	219	239	73	4329	3118	3125	461	5796	4181	2318	992
GCATATCGCGAAGCTCATCG	CNAG_05776	191	132	208	171	106	272	559	356	48	471	294	90	901	607	1083	803	478	1435	456	425	416	516	305	324	1457	817	109	1214	733	80	2069	2530	2033	2141	1871	1686	93	10	0	180	26	0	435	142	22	206	47	6	0	9	0	75	3			0			516	475	654	1143	753	490	589	449	1178	1291	1458	509	1371	1788	1054	932
TGTAAAAGGAGAGGATGACA	CNAG_05776	1134	1143	1279	1375	1376	2413	14162	10894	600	13356	10407	942	3279	2071	1205	3134	2279	1485	3773	3644	2912	3475	2518	3094	6724	4596	399	6347	4601	337	14672	18101	10511	15504	14492	9185	22600	6276	272	23857	6376	747	6131	3865	356	6389	3033	163	62	989	26	240	23051	18412	14307	27828	20173	11822	28116	26062	26668	8669	48054	24485	20890	8941	1794	1349	1465	230	2295	1613	959	487
AGTGGATTCTTCTGGAGACG	CNAG_05776	24	25	30	1037	926	1443	3767	1922	78	3526	1927	105	1578	789	730	1644	1009	864	4416	2507	2074	4322	1862	2246	1607	844	58	1310	774	53	45240	50131	21579	52546	41146	21359	24316	3165	307	25541	3319	363	26472	4193	323	30191	3583	266	20	2454	15	2834	2350	1293	773	2225	1165	500	533	526	570	225	993	653	482	194	12736	8879	8923	1233	17145	10309	6779	2435
AAAACTAGGATGGATAGGTC	CNAG_05777	1139	1343	1706	3386	3925	6402	8500	6295	867	7907	6226	936	723	517	425	594	496	424	2505	2738	2341	2373	2110	2254	3773	3277	1764	3720	3633	1949	12062	18748	14989	13340	14897	14029	6470	7256	2116	6055	7163	2762	973	488	324	1024	460	406	0	36	453	2739	13454	8473	6102	14827	8904	4904	2558	3062	3890	7210	3352	3063	3689	4040	283	257	348	119	389	332	248	130
CGCGAAGCAAGGTCAAGCTG	CNAG_05777	1428	1270	1525	1858	1767	2917	3772	4066	2995	3271	3857	3600	3553	2970	2720	3247	3021	3152	1101	787	681	965	792	716	6320	7120	7368	5761	6976	7407	1409	2120	2520	1712	1884	2767	1264	1375	296	1268	1458	349	5037	5858	3891	5084	4829	2896	0	28	98	2639	10266	11904	23370	11310	11442	19245	926	1303	1868	6310	997	1240	1426	1698	683	589	923	730	705	843	602	1039
CGAATATTGGGTGAAAGTCC	CNAG_05777	452	675	849	27	0	0	440	577	166	323	406	352	2945	2708	2752	2740	2641	3180	28	8	12	26	23	21	461	490	613	460	473	627	0			5			567	653	713	498	463	185	142	170	99	103	78	24	5	28	0	47	3			4			14	27	32	22	19	10	21	9	14	15	21	15	25	24	6	21
TTGGCTTCGGTTGAACTGGT	CNAG_05777	7	0	0	52	70	141	2648	2554	504	2621	2412	802	1881	1724	1902	1780	1852	2116	426	454	363	356	387	425	3498	3169	969	3456	3128	871	208	314	312	291	323	310	1708	1667	324	1765	1391	284	195	205	80	237	199	28	0	6	0	14	3			0			4162	6785	7946	15040	5322	5792	6718	6459	4983	4725	6083	3107	5377	7129	5008	4190
GCGACGTTAGACTTCCAAAG	CNAG_05778	257	36	77	290	126	163	3651	3619	3367	3124	3666	3642	368	165	214	423	188	170	191	83	53	216	61	60	1282	1168	1707	1182	1346	1867	213	165	210	193	148	135	891	1258	942	807	1113	793	371	304	670	325	190	796	0	32	0	56	1997	1089	3341	1975	1039	2423	161	100	181	283	243	129	178	155	13	13	20	0	28	18	14	11
CAACTAATGAATCAGCTACG	CNAG_05778	580	1250	954	598	1091	1556	4070	5335	5349	3470	5143	6410	446	386	307	392	360	343	0			4			601	700	591	532	740	532	11	6	0	19	4	0	392	723	195	372	625	206	848	2173	10110	802	1446	11618	210	940	0	14	49	33	24	42	17	30	155	246	343	974	251	367	487	790	393	717	886	1091	393	868	531	1815
CAGCGGTAACACGTATCATG	CNAG_05778	710	1216	1287	718	1188	1487	189	158	260	170	192	329	4558	4990	3545	4214	4947	3766	1590	1787	1966	1374	1700	2034	417	349	298	345	317	270	46	73	106	34	59	59	166	325	168	269	425	765	131	229	305	113	150	244	0	6	0	48	227	253	154	298	316	170	218	277	403	1167	234	252	315	328	68	79	124	67	36	74	46	39
GTTGATCAATGGGACGCCAG	CNAG_05778	245	237	231	166	138	223	1816	1716	1043	1453	1880	1366	1625	1194	738	1601	1293	700	2916	2557	2076	2568	1927	2102	359	373	649	363	507	603	730	1229	1826	1041	1107	2303	1194	2024	1738	1424	2153	2690	1518	2009	2446	1520	1656	2182	0	178	14	249	2267	2114	5839	2533	2108	4926	182	165	305	691	284	232	344	314	155	247	369	135	193	359	304	259
AAGGCTTCGGGATCTCATCG	CNAG_07674	890	1312	1724	687	836	1506	1940	2097	783	1716	2275	855	1762	1953	3293	1868	2076	3351	3253	3829	3126	2906	3019	3353	957	1046	456	908	989	439	482	1121	1049	569	905	1038	806	1343	276	935	1232	267	1299	1675	1601	1108	1345	1065	0	81	4	26	2548	2869	3073	2843	2993	2178	110	160	239	430	98	253	204	136
TATGGCTGCTACCATCGGTG	CNAG_07674	675	307	194	300	158	175	5675	4702	1342	4898	4865	2063	668	651	195	728	614	270	2473	2364	2125	2216	1784	2159	1140	1206	521	1040	943	397	2841	3203	978	3213	2749	1027	1026	1593	275	948	1466	327	951	979	637	793	576	228	4	444	0	987	301	350	159	400	276	157	792	1272	1182	3720	1032	1286	1040	1866	310	251	238	125	418	354	167	245
GGGATGCCGATCTGGACACG	CNAG_07674	978	1890	1887	16	0	0	4535	5591	1967	3835	5739	2994	1712	2191	1922	1507	1927	1824	3643	5583	4731	3275	4050	1048	1833	2145	1120	1798	2339	1168	3440	7353	3815	3753	5857	3781	1876	3308	420	2010	3863	774	52	60	61	178	304	346	0	105	28	401	3040	4354	1150	3115	4143	896	283	436	478	607	376	590	387	574	732	1177	1425	988	844	1529	858	1467
GTGATTTCTCTGGTCCTGCG	CNAG_07674	70	16	65	104	59	100	701	632	663	522	674	748	2124	2353	2969	2351	2744	3014	7324	8221	7173	6702	6990	7635	227	220	303	258	255	161	242	528	1128	312	400	987	254	462	250	349	488	297	589	962	1162	363	490	458	0	20	0	31	345	343	2513	536	363	2263	496	838	1060	2458	606	816	919	1324	119	167	208	249	137	168	143	199
TCCCCCAGCCCAGAACAGCA	CNAG_05781	1037	672	1070	1247	789	1638	336	261	159	355	260	117	2075	1900	1618	1964	1735	1671	3532	3866	3235	3296	3002	2775	541	461	475	505	503	450	423	452	311	439	437	246	1153	929	277	954	689	222	331	272	153	416	184	33	9	992	6	1187	18			6			237	276	248	105	310	276	216	89	339	253	433	244	414	378	326	352
CTTTCAGAGGCTGCCCATCG	CNAG_05781	601	1069	1154	434	552	1053	570	656	233	580	687	235	1759	1761	3627	1681	1947	3451	2022	1986	1814	1874	1705	1829	2277	2383	2339	2205	2406	1830	314	596	683	331	450	480	66	173	49	113	134	32	402	539	1654	576	443	2583	0	715	0	753	6017	5574	4211	6877	6348	4072	821	1105	1419	2802	870	1341	1214	1134	137	120	148	99	181	273	197	141
GCCAACAACACAATGCCAGG	CNAG_05781	30	0	0	51	0	4	55	31	14	47	9	5	72	25	16	98	34	9	32	15	13	24	5	7	63	37	46	48	72	18	25	13	23	29	19	5	138	32	28	85	42	33	38	0	0	35	0	7	0	43	0	29	420	203	394	412	237	309	4				4
AGCAGGGCGTAAAATTCCCC	CNAG_05781	116	11	73	50	0	0	244	63	9	227	78	0	259	93	71	301	143	87	386	86	40	429	75	73	133	54	0	88	72	0	700	1042	217	872	839	204	366	148	34	354	210	31	196	75	52	285	102	26	0	34	0	39	17			8			179	89	84	0	209	117	31	12	60	68	71	34	40	46	18	13
CGGAAGAGGAAGATGCATTG	CNAG_05784	1068	1363	1606	1909	1876	3448	4919	6517	2154	4612	6921	3704	3001	3192	3658	2815	3086	3411	811	688	599	802	519	700	1127	1052	902	1013	1037	991	258	390	234	304	341	215	575	601	160	429	492	115	1292	1580	935	1360	1484	638	141	1331	9	491	822	855	430	1000	820	452	521	673	1003	805	698	689	719	634	186	147	109	47	235	351	140	115
ACAGAGAACCCAGGACAGCG	CNAG_05784	809	1252	1209	1321	1547	2284	1196	1309	863	1160	1395	1043	5550	4660	4223	5202	4922	4179	1607	1413	880	1452	1058	942	3044	2990	2950	2601	3051	2741	887	970	1113	849	1000	966	955	1328	217	849	994	299	2531	2980	2106	2634	2536	1886	28	450	70	1031	2303	2290	4662	2541	2241	3016	213	291	366	397	220	307	223	193	430	358	535	262	490	518	265	347
GCCAAAAAGATCGAAAGGTG	CNAG_05784	415	236	245	347	470	744	2856	1556	286	2315	1491	485	205	111	68	192	151	85	295	169	123	366	156	177	2209	1766	613	2158	1572	612	20	9	0	20	0	0	670	326	33	668	285	43	959	445	92	964	397	49	0	13	0	75	932	403	148	1049	484	138	11	6	5	0	13	4	0	0	77	25	6	0	115	64	4	0
CCAGAAAGAATCGTACAAAG	CNAG_05784	508	248	243	226	70	114	2920	2981	2478	2709	3024	3121	103	58	16	109	59	29	1146	745	604	990	524	584	3063	2814	4847	2713	2800	3925	3802	2902	2053	4238	2288	1968	1531	2194	5252	1505	1846	5283	2163	2177	5161	2210	2262	7531	23	754	0	1378	1000	700	1569	979	586	1057	158	99	158	263	170	112	121	110	1050	931	1500	1110	1055	1319	1032	1180
CGTAAAACATCAGCTGACCG	CNAG_05785	869	1148	1780	646	554	1118	611	620	370	562	714	328	2250	1711	2268	2051	1882	2220	4408	3903	2957	3915	2849	2822	1636	1575	1450	1648	1805	1258	445	681	497	510	427	413	773	1021	259	1076	1296	123	192	211	54	201	161	76	320	574	328	559	9			38			9				0				1478	1664	1717	379	1679	2649	1392	967
CAACGAGCCAAACCTGACCA	CNAG_05785	919	1181	1931	214	151	280	353	407	145	251	385	141	777	355	47	635	331	71	265	149	111	313	145	102	1265	987	772	1079	905	780	152	162	157	179	121	155	284	177	124	252	200	127	2253	2608	3434	2269	2240	2850	163	435	51	369	0			5			164	106	67	0	228	86	40	15	183	92	99	7	241	175	78	30
GCTGTGGCATCAGTCAGCGA	CNAG_05785	18	0	3	25	0	0	1591	1357	1355	1490	1387	1340	2463	1558	1554	2332	1519	1669	2409	2205	1817	2354	1592	1491	4753	5207	6146	4272	4699	4901	964	1369	1410	1080	1063	1505	4494	11406	273952	4183	10534	273261	698	708	673	718	577	618	32	81	38	120	4027			4071			806	1047	1206	2150	773	1043	927	976	133	135	247	144	146	244	122	152
GAGCTTGTTGACAGTGAGTG	CNAG_05785	17	0	0	23	13	0	183	168	331	171	168	241	0			3			799	608	399	745	544	548	84	77	57	86	70	28	9			0			66	69	29	42	49	27	15	0	31	12	24	11	0	23	4	342	3			4			45	27	58	48	60	39	57	50
AGCTTGGTATAAGGATCCCG	CNAG_05786	1206	860	1184	1834	1512	2663	19302	14259	5079	17203	14666	6569	1295	700	3062	1225	842	3418	2807	2724	2112	2600	2067	2118	10117	9280	11846	9290	9403	11499	2557	1998	2966	2874	1681	2864	3045	2681	1547	3109	2627	2034	3322	3482	3266	3434	3125	2899	241	606	705	1161	3322	2219	3217	3823	2494	2930	20966	19990	23231	53636	20198	16909	21457	21148	6649	3367	5149	2750	7515	5906	3976	4505
GGTGAAACAAGTTCTCTGAA	CNAG_05786	1210	1461	1325	247	315	448	145	134	65	133	142	71	850	623	1167	848	683	1331	805	637	565	646	531	517	129	117	98	153	151	50	302	400	765	312	306	708	179	244	44	209	238	49	270	211	130	237	231	118	3	239	38	1185	9			0			103	71	85	66	139	68	49	44	58	57	93	42	84	87	62	41
CCCAGAGTCAAAGGAATGTG	CNAG_05786	434	139	211	42	0	0	1479	978	292	1285	1098	248	292	230	414	259	355	414	254	97	37	228	62	63	1186	1010	564	1027	990	584	328	171	101	438	146	100	416	560	72	478	544	69	106	107	108	142	117	131	0	30	0	20	378	97	33	459	121	17	4				4				10	3	0	0	10	3	0	0
CCGTTTGCGAGTAAAGTGAC	CNAG_05786	592	732	957	640	776	1013	2576	3329	2331	2379	3225	2898	1524	1482	991	1449	1599	1209	340	559	509	430	558	549	1017	1037	945	979	1293	1109	41	103	120	65	116	94	200	90	106	154	88	96	365	370	111	360	279	68	0	40	175	1373	0			7			30	64	67	85	65	80	100	47	251	369	458	328	273	387	274	499
GCAGAAGCCAAAGAGCTCCT	CNAG_05789							0			0			0			0			3			3			7			11			3			4			479	572	82	445	592	116	31	14	0	18	40	0					6			3			6				8
TGAGGCTGGTTAGAGGACTG	CNAG_05789							244			218			970			937			3555			3340			2760			2729			381			431			869	1083	317	659	820	230	1864	1935	961	1759	1651	512					52			51			1135				1325
AGGAAGATTTAGTATCAAAG	CNAG_05790	536	521	773	737	422	710	458	378	453	357	391	600	928	768	783	832	732	798	314	113	61	227	93	77	485	541	897	493	434	619	1107	1207	1023	1190	919	1050	2078	2604	4540	2119	2536	5011	250	309	770	272	278	930	157	1756	0	56	123	84	247	169	106	230	117	67	161	337	98	76	106	66	264	271	364	121	244	371	264	172
ATAGCAACCCGAGATAGCGG	CNAG_05790	1780	1548	2245	2938	2235	3501	1745	1475	791	1485	1651	1455	3111	2752	3927	2827	2832	5225	3309	3562	3212	2999	3111	3315	281	234	323	239	299	296	520	666	452	445	517	408	3012	4184	1913	2957	3718	2096	2709	3547	4166	3430	3650	4209	110	3274	105	1076	2636	2385	1623	3247	2736	1216	809	1079	1033	1587	988	1048	886	1085	504	527	453	249	557	673	297	459
TTGTCCTAACAATTTCAGTG	CNAG_05790	582	849	346	220	234	359	892	1057	281	925	1182	520	589	546	418	525	573	399	569	650	565	444	457	483	1451	1668	983	1316	1551	1019	425	654	728	614	817	811	118	167	32	107	125	18	314	412	427	432	410	210	0	415	36	136	592	574	536	537	479	300	460	507	475	478	488	492	362	328	158	155	87	33	259	242	128	49
ACTCTGCTCAGTACATGCGG	CNAG_05790	260	120	147	1280	743	1162	2453	1744	866	2263	1755	1241	4276	3608	8890	3889	3461	9554	2710	1935	1443	2561	1409	1520	2121	1943	1887	1877	1845	1724	2499	3048	1566	2982	2317	1563	2221	3502	9567	2316	3339	10597	3045	3646	3924	3404	3226	3542	4	241	9	452	460	293	71	549	224	51	479	549	698	314	774	535	398	407	449	273	423	103	512	498	230	111
TAACTTCCCGGAGGACCCTG	CNAG_05791	962	606	609	1130	1357	2479	2170	489	775	2168	411	983	406	187	364	381	225	373	0			3			3492	2076	2557	3185	1825	2677	4123	1344	658	4707	1215	611	321	0	7	302	8	4	92	0	0	67	0	0	0	179	0	357	226	25	78	313	19	65	0				4228				319	50	29	18	447	59	39	32
ACAGGAAGCTGAGCGTAACG	CNAG_05791	1071	1129	479	1007	779	460	1411	355	1500	1656	413	1589	1598	1542	3818	1527	1521	4556	262	275	271	241	237	192	541	101	192	587	136	218	25721	9213	1714	27629	7069	1868	27	16	0	10	0	0	0			7			0	2134	0	278	432	225	185	481	184	238	3406	1359	1264	352	4568	1409	1179	667	206	40	57	20	286	65	30	51
TCTATATTTACAGGAGACGG	CNAG_05791	511	213	111	335	180	127	183	25	87	158	8	72	754	397	1098	720	425	1544	537	125	75	538	122	84	189	75	639	152	139	373	1371	110	48	1467	122	27	38	27	9	60	12	3	235	66	94	181	58	51	0	2217	0	1034	383	294	60	484	329	55	387	7	8	5	474	8	0	0
TCACCGAGATATTCCCAGTG	CNAG_05791	318	356	318	469	322	605	2469	1167	204	2461	1164	338	490	287	159	411	290	168	3			4			476	285	106	415	316	108	1114	1301	551	1282	982	672	168	72	23	201	65	5	174	144	109	129	150	108	0	805	0	821	3028	1454	2063	3228	1334	1425	3372	1516	1185	3	3809	1374	825	133	415	110	44	0	620	181	49	0
ACGACCATCTTCTCCCCTGA	CNAG_05792							66	47	4	81	25	13	27			31			131			141			1565	860	1389	1366	913	1477	1572	1570	1818	1863	1251	1681	2708	2753	5300	2931	2904	6565	1002	754	2275	1236	782	2237					1108			1124			25	11	8	12	19	10	12	0
TTGCCCGGAATAGCGCACAA	CNAG_05792							74	76	4	47	18	0	0			3			3			6			444	455	195	419	541	328	320	29	63	259	17	60	23	3	27	42	12	36	30			7							4			0			19	3	3	0	39	3	0	4
CAGTAGAAATGCTGGTTCAG	CNAG_05792							5			3			0			0			0			0			0			0			67	3	4	73	0	3	7			8			20	0	8	17	0	10					0			3			0				4
AGGTTGGTGAAGGACCCCGG	CNAG_05793	168	30	75	27	0	5	34	6	0	29	17	3	14			3			0			14			32	18	15	27	14	8	7			14			24	0	11	42	0	0	172	103	529	128	55	497	0	22	0	405	0			0			0				3
AACGAAGAAGGGTTGAAAGG	CNAG_05793	353	7	3	243	0	0	3			3			3			0			21			14			3			0			5			0			17	0	0	11	3	3	8			8			0	197	0	313	7			3			0				3
GGTGCCAGCATACCCTCCCG	CNAG_05793	35	0	11	149	34	77	24	16	8	33	12	8	180			129			0			4			478	237	796	440	210	655	133	46	65	139	33	76	132	21	132	153	59	214	60	6	22	25	0	36	0	185	0	11	15			14			0				0
CAGGTCAATGATGGACCTCG	CNAG_05793	192	199	347	48	0	0	696	732	514	572	634	536	3			7			0			6			18	18	4	20	22	5	91	180	152	112	140	146	94	173	40	206	191	46	20	0	0	12	5	3	0	13	0	82	0			6			140				211
AAGGAAATCAAGTGTTACCG	CNAG_05795	628	406	531	939	657	955	1244	673	384	1189	624	461	925	300	237	855	383	186	200	27	17	161	10	9	1412	463	309	1345	556	221	1646	1751	1064	1841	1413	1253	4538	723	116	4941	732	130	4179	745	234	4573	510	226	63	205	165	605	804	275	1066	978	336	1167	1371	1227	1112	1115	1979	1171	1011	738	2547	1629	1555	574	3162	2720	1153	986
GGACCCAATCCAAACACTGA	CNAG_05795	458	358	286	356	315	397	1148	831	801	1087	676	823	891	270	72	840	349	124	85	43	0	115	22	5	379	219	158	344	218	113	1054	1214	1151	1244	854	1065	1525	284	64	1643	366	43	711	206	99	820	179	52	128	591	274	942	550	193	822	451	104	494	2362	2405	2633	2458	3828	2347	2007	1465	778	515	476	297	881	817	391	319
AGGATAAGAGAGGATGCTCG	CNAG_05795	226	164	174	130	137	144	472	336	150	530	326	194	1029	365	133	939	494	154	86	16	4	108	15	3	1400	523	325	1052	608	368	1040	1309	1077	1046	969	922	983	175	23	1052	147	41	2242	483	132	2049	407	134	3	239	6	386	751	337	925	1114	315	887	2868	2071	1889	1382	3822	2232	1446	1031	1377	1106	845	413	1799	1250	749	581
TCACAGATGATCTCGTTGGA	CNAG_05795	31	0	0	22	0	0	84	57	0	76	45	13	70	14	11	50	7	14	73	30	20	68	29	11	606	366	225	645	280	192	7			4			202	116	26	357	78	9	367	332	167	509	559	231	0	18	0	30	5			0			56	134	51	5	74	144	64	26	19	23	6	0	21	27	19	3
CTGATCGATATGCTGCTCGG	CNAG_07675	827	1250	1375	1125	1459	2346	650	676	133	589	725	303	351	466	293	300	480	412	269	342	394	305	316	394	3987	4422	1235	3712	4599	819	1910	3635	2741	2075	2973	2609	6042	8245	1558	6519	8612	1929	806	1415	413	1087	1604	428	14	67	106	394	0			6			2599	3887	3450	3692	2884	3538	2774	2202	543	723	744	288	669	1392	458	360
GGAAGTTCAAAGCTTCCCCG	CNAG_07675	461	642	620	101	74	78	976	1056	797	807	1155	829	1550	1350	1492	1414	1319	1409	3			0			762	813	1343	683	820	965	203	252	228	159	205	238	1924	2253	406	2011	2337	466	642	778	375	570	536	184	131	804	0	46	984	1152	901	974	1081	828	240	381	398	864	224	235	318	419
TCACCAGCGACTGAACAACG	CNAG_07675	511	425	597	470	360	325	878	682	1355	761	759	1439	1445	1000	466	1354	935	521	1506	1082	986	1390	788	866	2838	3061	1753	2533	2611	2646	1506	1952	1035	1401	1483	959	795	1325	542	971	1449	850	619	1060	1157	637	811	784	16	807	25	893	78	104	77	145	90	71	91	95	262	60	125	167	115	8	470	429	584	350	496	643	344	626
GAGCCCACGATTAGAGACAT	CNAG_07675	41	6	4	192	168	389	3630	4493	1111	3185	4303	1652	115	91	24	142	115	33	1619	2192	1779	1424	1789	1881	2263	2868	843	2106	2661	831	303	748	476	417	558	622	208	440	36	272	460	29	234	221	157	229	212	97	0	0	0	59	899	1182	320	1204	1458	267	22	33	26	5	14	50	18	19
TGTCCTGACAAGAATGTTTG	CNAG_05799	129	69	94	62	5	7	1143	1156	848	1025	1123	824	580	606	3453	537	632	3690	530	571	526	466	435	463	610	547	814	577	595	619	6			3			853	2740	23143	1033	2833	25249	133	351	2890	186	326	4418	0	50	0	123	57	93	63	64	140	41	9				23				46	31	77	133	46	46	45	79
TCACGGAATGGAGAAACCAG	CNAG_05799	101	44	31	423	325	612	345	329	294	330	396	276	2601	1874	3498	2430	1896	3700	983	909	770	1037	691	852	998	985	2710	902	1132	2473	289	433	648	243	277	522	1436	2203	48529	1276	2267	46976	901	1711	20112	909	1425	36391	0	7	0	70	2140	1579	10503	2156	1457	8509	0				4				43	68	99	159	101	115	68	149
AGAGCCGACAACGAAGAAGG	CNAG_05799	71	28	26	210	89	182	194	96	0	179	41	5	102	36	25	132	33	81	1083	634	702	1010	534	574	3081	2404	1253	3000	2587	1292	1626	1343	1024	1784	1057	1083	2590	7070	43906	2771	7633	59054	1501	2121	14008	1597	1990	25802	0	39	42	645	2786	2457	392	3160	2700	235	33	5	0	15	58	17	0	0	282	92	66	3	341	201	32	16
TACAGTGTCAAAGTTAACAG	CNAG_05799	32	8	4	70	6	0	541	610	363	465	546	347	421	259	466	404	250	559	685	468	424	701	300	466	676	646	1193	657	667	814	90	80	96	125	79	129	412	658	12945	363	634	12673	514	810	8580	506	640	14588	0	70	0	28	1614	1134	6020	1616	948	3759	86	85	161	727	89	120	185	259	15	19	19	21	23	41	33	27
AAGGAAAAGAGAAAGCCGAA	CNAG_05801							555	521	365	577	496	500	1051	726	866	1028	783	926	1082	1101	1066	1041	954	1105	1411	1232	1367	1216	1183	1380	889	1050	1408	876	905	1352	383	399	155	494	462	197	555	479	602	689	563	634					8588			9797			2815	2609	4068	4423	3543	2370	2840	3043
GTCGCCACGTTGCTGCTGTG	CNAG_05801							93	71	29	90	48	27	175	26	12	134	43	21	101	38	16	101	30	57	976	702	1151	947	721	929	148	131	78	167	126	46	392	252	186	362	243	126	201	137	86	257	95	81					19			8			20	0	0	0	12	7	0	0
ATAGGTTTGAAACACAAGCT	CNAG_05801							427	294	275	337	315	250	227	101	80	262	107	150	21	0	6	12	0	0	105	97	124	95	96	84	0			0			116	63	13	154	47	27	799	346	459	637	344	511					0			3			8				16
GTGTAACCAGAACGGACCCA	CNAG_05802							1211	979	1033	1019	996	1335	1854	1995	2041	1791	1858	1946	205	179	169	217	159	138	631	712	1131	600	621	730	81	172	138	125	132	216	1619	2637	1489	1372	2437	1520	131	219	227	240	233	405					290	363	195	293	296	117	246	361	475	935	226	313	308	310	472	603	863	687	461	912	583	1079
GCAGGCGTCATAGTATGTGT	CNAG_05802							262	141	34	254	153	27	0			0			230	57	48	243	88	94	494	154	113	326	170	102	498	180	71	544	127	62	226	53	7	251	66	10	819	117	139	830	139	122					9			18			14	5	8	0	17	4	3	0	51	10	18	12	64	42	11	4
GGTGAGAGAAGTAAACGAGA	CNAG_05802							14245	13507	11852	12636	13612	16256	2679	2326	2447	2511	2143	2563	3484	3332	2828	3167	2672	2883	10622	10279	11697	9765	10504	10979	427	687	622	477	526	594	2266	2878	1315	2401	2994	1568	6827	7585	8482	6300	6154	6931					5590	7175	4846	6554	7457	4074	2409	1772	2273	3197	2380	2290	2354	2755	1104	930	1129	707	1257	1144	768	1211
GTTCCGCACAGAAAAAGTGT	CNAG_05803	458	161	150	289	44	96	1066	685	405	950	627	407	72	22	19	58	27	10	86	39	6	82	21	23	4578	3600	3419	4010	3642	2994	424	561	396	488	402	385	1211	767	164	1348	925	306	1317	1237	582	1569	1334	396	0	103	195	3205	2171	2324	1316	2474	2356	1192	23	0	13	3	20	0	0	4
GGGAACCGGAAGCTGTACCG	CNAG_05803	1861	1826	2912	1306	1733	3369	12446	12443	6161	10958	12847	9279	3756	2897	5004	3605	2938	5099	2428	1974	1681	2312	1733	1874	5134	4360	5220	4784	4564	4381	757	1001	1136	776	957	863	2594	3118	1719	2758	2832	1719	13160	13850	10206	13415	11843	7883	2212	1455	958	1192	1886	1741	894	1951	1642	940	6151	8595	10452	13499	7233	8671	10907	7583	5383	5629	8000	3940	5894	10025	6441	7209
GCCCCCCCCAGAGTTACCAG	CNAG_05803	28	6	3	54	13	49	983	1130	545	954	1031	820	729	337	165	618	366	182	1676	1505	1244	1931	1257	1277	917	890	1565	757	863	1429	40	33	75	45	32	44	318	467	567	404	455	583	163	189	458	332	266	687	0	11	0	31	13			0			8				22
TCCACCAAAAGCATTCAAGT	CNAG_05803	36	4	0	683	803	1227	8729	9058	8305	7874	9115	9664	7427	6746	5898	6979	6527	6507	3495	3580	2776	3338	2903	2856	5890	5877	5193	5212	6124	4359	2041	3166	3862	2191	2643	3189	3353	4356	745	2942	3745	736	2783	3394	1576	3188	3254	1049	51	467	0	91	249	169	180	290	146	102	15016	19817	25342	85770	18529	18715	23469	31550	1348	1263	1648	1639	1404	1972	1285	2141
GCTTATCTCGAAGTAACCGG	CNAG_05804							919	700	275	747	811	314	52	57	36	42	47	55	6			7			136			117			410	609	399	495	581	422	280	253	519	314	344	552	63	101	138	166	79	234					0			4			84				124
TCATACGCCAACTGTCCTAG	CNAG_05804							0			3			12	8	0	35	9	0	7			11			0			7			0			0			195	207	24	121	126	13	116	193	493	95	159	306					0			6			0				5
GGCGGTGAAAGCATTCCTCG	CNAG_05804							130	33	53	132	54	63	10			5			432			402			0			0			21	31	57	35	14	61	36	45	15	39	57	27	7			19							349			333			0				0
GTTCAAAAAGAATGACAAGT	CNAG_05807	624	783	976	1042	1722	2616	1009	706	320	929	698	541	2462	2428	2287	2286	2306	2526	2402	2697	2193	2203	2027	2107	2463	2608	1610	2479	2548	1577	6154	6356	6698	6924	5623	6701	863	732	167	1063	965	342	1689	1791	1024	1698	1551	774	140	1299	201	2602	14343	15350	15479	15897	15000	11483	4558	5533	7202	21068	5478	5321	6193	8431	1017	1271	1502	1304	1103	1736	962	1586
GTGTTCTAGTCTGGGCATGG	CNAG_05807	59	38	67	150	46	82	6			4			33	11	3	22	12	25	630	491	462	616	355	333	1905	1706	2535	1835	1882	1914	356	890	1160	366	568	1240	878	461	195	797	521	208	165	110	112	204	116	85	7	126	0	41	70	22	121	51	12	66	158	110	116	154	272	122	105	101	139	53	81	28	144	80	32	52
GGGCGTTATAATGATGACAG	CNAG_05807	164	141	122	70	24	49	659	496	516	561	403	604	975	450	224	1030	429	193	2043	1306	1061	1890	1128	1109	867	609	1139	821	682	1015	177	166	310	246	199	403	761	546	980	941	540	1219	393	280	853	367	245	862	0	36	0	60	365	209	1071	344	190	522	26	43	26	56	37	38	50	43	76	55	125	92	63	56	56	47
AAGCGGATCATGATGACAAG	CNAG_05807	244	237	226	30	0	4	385	444	310	416	501	597	1148	917	891	1154	967	890	1973	1582	1384	1784	1142	1486	703	719	695	635	804	581	475	179	206	545	222	258	1080	1434	2694	1144	1333	934	29	26	70	25	0	11	0	22	0	26	161	212	473	156	147	351	21				6				23	16	54	100	39	68	55	62
GACAAAGTGAGAGTACATGG	CNAG_05812	192	56	79	65	18	31	723	489	739	602	527	862	43	4	3	23	0	0	1294	290	273	1165	251	297	187	53	118	152	55	83	431	70	56	492	69	42	987	115	54	1057	99	58	2505	233	167	2909	261	198	0	87	0	103	63	0	0	80	3	5	4				13				70	18	28	5	81	45	16	10
ATCAGGCGCAGATCCCACGG	CNAG_05812	3161	1708	2430	4388	1758	3003	10268	8493	3135	9158	8972	4954	837	398	470	759	582	389	1511	1696	986	1508	759	1066	7039	6818	4630	6649	7034	4288	60218	75587	30958	66128	58352	29659	12476	16602	12341	12326	16078	13040	10924	12806	20726	10584	10855	20294	24	3373	49	3824	584	274	51	605	214	22	6945	8993	10260	13060	8745	9537	9019	9167	6590	4500	3503	1433	7586	7050	2747	2620
GGATTAATCATTCCTCACGA	CNAG_05812	1230	1983	3010	242	290	771	973	1022	507	807	873	737	140	127	141	118	79	70	31	620	35	19	15	14	1575	1578	923	1388	1492	943	54971	96228	78040	61281	79340	73816	4063	4346	846	4613	4453	1032	2081	2565	1595	1983	2137	1039	0	163	0	375	871	717	708	846	841	566	254	260	468	559	190	305	317	224	11053	16184	21684	15529	13090	22843	15327	22876
TCAAAATTCGACATAAAACG	CNAG_05812	1125	1771	2230	246	147	395	5768	7703	7561	5314	7462	10207	3185	2992	3168	3199	3117	3414	69	163	16	74	24	48	262	231	547	189	228	371	0			0			5681	9524	2388	5349	8492	2575	12521	19576	10457	11748	15847	7973	27	673	0	243	5001	5889	5775	5978	6294	5077	3475	5953	8047	25097	3692	5805	6840	9476
GAGATAACCCTTTGACTACG	CNAG_05813	1916	4393	3594	1364	2170	2837	846	692	1126	737	806	1136	286	157	156	203	196	151	446	705	720	422	492	576	3			0			168	402	344	186	217	336	11			0			856	1608	1396	894	1299	972	3	266	499	3782	0			5			5				12				165	361	309	511	154	445	229	569
GCCTGAGAAAGATGAGCATG	CNAG_05813	1835	3082	3320	2253	3101	4742	5890	6241	6767	5095	6187	8918	7717	9144	6009	7211	8612	6573	2775	3504	3481	2472	2864	3226	2917	3101	3939	2756	3092	3934	212	454	484	255	294	486	1752	2738	851	2076	2488	911	1618	2163	1619	1827	2191	1447	74	1009	48	967	1221	1482	1032	1176	1377	611	210	322	393	862	324	380	447	552	339	403	449	491	354	601	385	610
TGAGACACGAGCCAGCCAAG	CNAG_05813	11	3	0	25	0	0	593	776	661	436	698	705	537	368	274	664	405	354	4131	3299	2917	3791	2881	2845	1129	1269	1815	964	1318	1731	31	40	23	41	32	43	628	1137	1570	527	853	1373	1502	2070	3014	1660	2040	2437	9	153	0	29	372	180	556	374	147	436	156	203	275	520	150	176	205	198	230	257	386	241	274	457	425	348
TAAAGGCAGAAAGCCCAAGT	CNAG_05813	32	32	38	529	683	959	14252	15030	13168	12781	14923	15975	7380	5771	5002	6950	5871	5488	7120	6477	5196	6770	5166	5495	27212	25961	23206	23954	27108	22529	1523	2416	2546	1623	1830	2302	10342	13095	2838	10678	12814	3002	6048	6882	4110	6283	5759	2512	0	78	17	561	15215	14447	16161	17490	14681	13204	3357	3972	4716	12420	3854	4179	4075	5229	4835	4433	5574	5500	5732	6725	4087	6695
GGCGAGGCTAAAGAGACATG	CNAG_05815	487	549	508	607	664	972	2351	2424	1636	2266	2429	2589	1619	2028	1398	1585	2004	1509	6875	9344	9229	6428	7989	9677	76	92	138	80	119	153	261	156	188	284	178	255	344	454	116	230	371	140	1421	2012	1659	1616	2072	1363	0	110	0	159	262	323	185	328	367	177	237	276	374	611	350	343	403	412	340	594	720	500	454	822	519	605
GTGGGAGGGTGCGAACACGG	CNAG_05815	398	191	239	460	225	401	2127	1728	532	1802	1791	848	3279	3018	4169	3111	3388	4464	1894	1234	1109	1675	1033	1009	211	185	80	220	199	44	76	115	27	111	58	23	622	899	508	381	618	386	545	733	1047	480	575	692	44	613	22	424	3042	3135	464	3950	3460	474	247	181	134	42	301	135	114	77	149	178	148	35	141	195	98	65
CCGTTTCAGCACTTACTCGG	CNAG_05815	411	151	271	602	611	770	1103	952	252	1003	1003	370	2323	2116	2756	2368	2432	3031	3325	3940	3055	3306	3096	3189	555	539	252	429	576	231	431	770	643	590	674	586	390	579	198	318	489	168	719	990	814	741	688	498	12	184	0	189	14021	13222	8415	15980	13978	7004	192	261	286	719	274	300	170	232	1327	1481	981	256	1610	2282	678	468
ATACCCGTTTACGACACTCG	CNAG_05815	148	155	280	425	616	1305	78	37	31	57	63	104	29	16	11	20	18	61	2749	3301	2691	2308	2797	2685	399	345	374	385	411	296	370	650	676	421	583	653	2052	2850	411	1979	2859	626	230	262	902	159	142	438	10	239	0	26	78	85	14	48	35	34	253	375	314	587	329	314	236	223	25	33	11	20	21	16	21	12
GTTCCGTACCGCCAATGACG	CNAG_05816							41			41			15	0	3	17	11	0	36	8	13	36	7	7	18			6			45			37			11			22			0			6							0			0			0				7				19	21	27	17	20	19	5	12
GAGAGGTAGGCAAAAAGCCA	CNAG_05816							3			0			56	4	3	29	20	7	116	4	6	106	18	18	0			7			0			0			0			0			85			142							3			7			4				3				10	3	17	0	10	5	3	0
ATGGACGAAATGTGCCTCTG	CNAG_05816							6			17			26	0	0	15	4	0	16	0	3	34	0	3	4			0			0			3			7			0			0			6							3			0			25				30
GGGCACAAACGGTTTAGACA	CNAG_05817	3381	2794	2327	2358	2435	2353	2775	1759	638	2721	1606	1505	1758	539	963	1798	800	1069	3961	2510	2248	4236	1789	2063	4114	2950	1017	3489	3261	984	3312	5807	4734	3574	4618	4210	1161	1197	147	1033	836	126	1132	572	240	1248	677	146	139	3954	3	1262	549	310	309	642	245	208	3140	6407	5249	8198	6515	6120	5120	4364	1253	1819	1558	903	1881	2806	1112	1321
ACGGCTCACCTTATTGACGA	CNAG_05817	819	599	483	814	789	564	479	246	247	448	288	283	230	66	302	162	120	256	3199	2143	1534	3398	1782	1590	7471	4652	1792	6642	5367	1478	1499	1823	1877	1870	1728	2101	155	57	0	91	24	9	203	94	19	342	80	16	68	5771	9	550	4279	2141	2698	5171	1924	2365	188	517	317	499	496	479	309	243	465	445	754	305	646	569	499	854
TCGCTCATAAGATTCCAGGT	CNAG_05817	28	0	0	22	0	0	1853	1314	542	1957	1268	893	505	112	161	473	120	169	1165	721	448	1221	466	354	2002	1511	437	1897	1673	436	16118	23923	9976	17023	17065	9326	977	254	40	817	217	36	23	3	0	67	36	12	0	19	0	486	300	70	23	354	70	12	0				0				77	86	49	75	101	194	54	43
ACAGAGAGTGAGACCAGTGA	CNAG_05817	51	19	14	31	0	0	1918	1218	1188	1916	1124	2040	759	143	242	665	149	334	4610	1866	1785	4815	1423	1523	3774	2666	1165	3600	2564	1156	698	992	798	679	712	668	541	312	1073	633	238	1318	2031	973	318	2198	838	300	0	3	0	34	585	225	549	908	313	554	23	85	87	59	104	88	84	67	214	224	195	138	337	270	168	190
ACAAGTCAAACACCTCGCCG	CNAG_05818	1167	1409	2029	1637	1790	3186	2573	2908	1928	2496	2554	2321	1034	715	2193	1154	800	2368	64	80	39	79	24	29	8333	8262	12372	7667	7982	10590	3866	5987	3164	4363	4491	3018	8054	6079	1592	7228	5927	1988	5684	3965	1770	5742	3492	1031	616	1199	848	1274	15			0			931	1664	2104	3247	1164	2011	2253	1800	3562	5155	6840	4043	4032	7863	5377	6404
GTTGATGAGTCTGAATGATG	CNAG_05818	461	531	479	1308	1896	2162	4491	4738	3497	4365	5285	4583	7580	6870	5278	7382	7091	6438	8081	9419	8426	7110	7565	8333	1294	1302	1339	1168	1285	1247	223	625	754	284	403	710	2196	2904	782	2506	3468	1070	671	790	571	714	764	436	11	863	8	631	4543	5090	3487	5028	4850	2753	8				41				247	437	507	352	282	632	490	492
TATAACCCATGAATCCAACG	CNAG_05818	822	1267	854	126	66	34	0			0			1765	1577	1669	1513	1481	1717	358	508	377	338	323	377	7			3			724	1717	1312	709	972	1146	136	236	179	127	206	112	1841	2922	2553	1726	2394	1714	0	66	0	52	4			8			84	88	143	952	90	71	155	230	1229	1339	1657	1715	1006	1640	964	2595
ATCGGGAAGTAGTGTCACCG	CNAG_05818	346	404	476	677	620	1157	1951	1811	821	1914	1971	1407	2264	1865	3450	2095	1835	3655	4939	3703	3012	4732	3158	3026	1056	1052	971	1177	1034	922	1323	2055	1313	1564	1588	1216	6110	6821	1666	6726	6541	2027	809	821	407	624	700	183	55	554	117	964	694	696	401	1097	995	491	179	300	328	453	250	294	336	218	655	765	955	406	740	1134	706	745
CGTCGGCGAGAAGATGATGT	CNAG_05819	370	68	158	289	83	240	172	68	7	198	45	0	128	36	244	79	14	196	87	19	11	67	10	5	200	103	48	150	53	25	1653	820	95	2082	753	98	507	101	54	635	164	72	2728	574	590	2916	511	512	0	359	0	120	70	10	14	67	9	12	1418	395	385	170	2416	364	355	218	46	0	4	0	103	13	0	3
CGCGCTGGAAAGCTACTAGG	CNAG_05819	984	518	691	857	628	1157	1398	723	488	1438	738	523	239	76	129	244	83	176	450	285	251	437	181	234	308	171	252	230	163	152	4450	2716	3557	4564	2150	3443	4040	2374	1975	4118	2188	2495	1018	669	525	883	438	501	0	328	0	404	19	10	0	16	4	18	610	354	304	48	775	386	253	101	30	20	16	0	40	44	10	7
TAGGACGAAAACGCAGTCGG	CNAG_05819	67	3	4	84	13	24	3			3			3			8			15	0	0	32	0	0	67	13	11	53	7	6	287	38	0	359	26	0	434	48	96	475	41	101	414	29	41	399	23	66	0	34	0	29	412	52	59	383	55	48	0				0				10	0	0	0	12	0	0	0
AACCGGCGTACTGACTCCTG	CNAG_05819	1017	470	312	457	656	653	2666	2064	1245	2546	2120	1811	2068	999	960	1952	976	965	1446	556	457	1373	433	407	3849	3440	4456	3469	3513	3331	7580	4042	1562	8808	3192	1533	3955	1777	716	3708	1718	913	2689	1433	688	2805	1216	449	0	116	21	656	270	73	136	303	54	90	455	88	70	17	820	98	19	17	432	179	112	25	545	302	70	61
TTGGGCGCAGAACATCCAGA	CNAG_05820	463	1012	1083	415	500	985	3631	4090	15456	3221	4097	13797	1845	1673	1891	1871	1633	2240	180	282	216	186	209	221	2295	2403	2958	2222	2267	3260	233	302	385	195	230	274	533	927	346	748	998	632	665	749	669	773	807	673	130	1026	17	115	24			4			621	903	1262	2238	748	1071	1048	1289	305	515	662	531	331	553	346	475
ATGGCATACAGTACTGCATG	CNAG_05820	200	78	259	417	535	753	415	451	384	406	454	539	4439	4412	3713	3966	4251	4010	1383	1969	1822	1327	1412	2145	103	131	151	140	152	178	53	105	151	28	24	78	5333	4951	2490	4585	3933	1957	457	493	1249	359	283	1335	0	37	0	72	27	38	27	42	42	16	173	256	304	272	205	253	208	247	173	144	153	114	240	277	119	119
ACATACTAATCGCATACCGG	CNAG_05820	250	245	360	274	129	327	1659	1670	480	1621	1641	545	1698	1651	1600	1946	1850	2115	1732	1710	1542	1709	1500	1795	4693	5206	2611	4228	4969	2544	22	36	25	38	23	21	711	904	171	635	730	259	1039	886	732	1135	879	495	62	122	0	59	0			0			539	821	807	1411	809	888	873	847	54	45	62	30	34	51	29	29
CACGTGCACGAGCGACCAAG	CNAG_05820	105	58	130	140	36	86	346	471	611	326	365	538	789	566	329	796	496	416	851	786	701	718	654	685	877	1009	1721	840	921	1546	100	99	106	91	100	68	713	1116	1324	831	1151	1737	588	855	1775	539	505	1484	0	13	3	77	4382	4461	4128	4545	4254	3290	58	153	130	230	44	53	49	44	74	50	102	50	42	81	85	95
CAAAACTCCAGAGACATCGG	CNAG_05821	2182	3708	3962	2274	2631	4212	1296	1429	247	1205	1293	475	2504	2596	4086	2386	3105	4092	5286	6964	6385	4908	5516	6400	9219	9518	3371	8317	9570	3164	2151	3481	2625	2587	2754	2584	4415	8920	2718	4273	8683	2928	2383	3776	3233	2488	3190	2062	62	917	181	2889	71	52	13	74	51	7	2600	3505	3555	1909	2856	3541	2757	1828	455	249	337	48	590	585	267	209
TCTCCCAGACTGACATCCTG	CNAG_05821	235	37	61	209	77	115	1007	633	355	1027	665	468	175	121	64	152	144	78	566	325	212	602	283	316	1378	1084	745	1253	1013	666	6			10			102	39	7	104	54	19	95	36	15	112	35	10	14	354	0	95	375	89	288	300	59	155	253	231	183	107	272	212	127	108
GTCACCGTCTAGAAAACTCA	CNAG_05821	482	992	1207	151	191	149	1811	2116	902	1567	2205	1645	4919	5059	4867	4746	4968	5545	2289	2782	2490	2153	2453	2564	1414	1529	1510	1247	1402	1361	458	529	414	442	413	326	2633	4234	1245	2475	3984	1408	1753	3038	2669	1651	2089	6512	82	919	54	588	5404	6388	4165	5833	6220	4011	316	476	651	1009	308	391	518	452	181	233	273	177	161	234	166	164
AATGAAGGAGCAATCATCGG	CNAG_05821	55	13	0	768	1026	1753	4796	5192	950	4425	5678	1295	3173	3859	5291	3013	3965	5387	3021	3970	3779	2885	3314	3990	2776	3123	1079	2595	2967	976	266	505	347	377	487	411	4157	8171	1713	4079	8163	2228	3246	5623	5670	3313	4926	4109	0	21	6	58	8066	7711	2660	9226	7764	2441	367	546	506	293	521	874	480	225	1211	1774	2016	573	1346	2244	1229	1274
ACTAATACATCTGCTCAGTG	CNAG_05822	586	657	850	1780	1661	2904	1318	1409	318	1170	1280	366	420	235	103	340	296	142	1507	1003	1180	1299	931	1192	508	458	327	392	499	271	400	479	439	366	348	364	635	651	150	560	586	143	806	825	584	946	846	708	0	472	0	47	7399	6732	8239	7970	6424	5311	131	65	89	26	123	85	88	68	101	114	119	18	108	168	67	50
GAAGGCGATACGAAGGCACG	CNAG_05822	283	503	575	340	473	826	3255	3966	2515	2843	3821	2863	943	1014	1302	922	1114	1426	839	1171	928	875	978	1018	3656	3202	9889	3203	3373	8395	281	606	609	430	661	614	1696	2263	416	1691	1925	554	412	600	578	345	401	831	14	83	0	38	1463	1714	1385	1576	1862	1155	477	605	1036	1583	599	881	956	1280	394	783	691	674	575	930	652	1184
TGGAATGGCTTATCACAAGA	CNAG_05822	14	0	0	14	0	0	590	626	255	513	554	494	2186	1735	1173	2126	1765	1241	2289	2243	1660	2048	1608	1692	1396	1527	2091	1288	1797	1559	165	215	177	191	256	217	282	257	74	264	284	223	218	324	236	229	226	186	0	11	0	116	1404	1508	1290	1657	1836	984	360	522	718	706	478	598	617	518	144	229	312	135	141	311	160	222
GGTTGGTAGAGAGTCTGGAA	CNAG_05822	1040	1734	1506	157	223	506	2397	2548	1579	2047	2595	2064	1642	1343	1265	1586	1144	1234	19	19	4	10	0	0	130	127	64	100	107	105	270	456	416	293	402	550	1239	1010	435	1181	983	550	1283	1788	2072	1363	1719	1447	0	421	9	379	5			3			357	502	551	909	497	527	553	605	32	45	58	39	56	62	59	63
GAACGCGTTCTTCATCTGGA	CNAG_05823	130	23	27	79	75	109	84	81	39	100	134	39	550	396	243	510	440	508	6			0			99	71	30	72	82	22	44	77	39	17	34	18	24	26	15	38	73	58	42	83	92	33	55	100	65	792	0	51	0			3			712	1080	1288	1797	734	942	1151	1128
TTACGCCGCTACGAAATCCG	CNAG_05823	693	1006	1067	1512	1478	2824	438	422	237	442	311	320	325	260	445	293	274	427	3255	3447	2754	3015	2720	2658	1307	1410	1708	1152	1212	1533	777	1163	1185	800	751	1200	6989	9271	14304	7251	8612	16155	1229	1355	1194	1162	1067	703	133	298	502	1377	3570			4057			1568	2041	3077	3936	1802	2300	2792	2403	892	1284	1685	970	964	1602	1033	1203
GGTCAGGAAAGAATGCGAAG	CNAG_05823	73	8	14	43	7	28	601	588	595	512	574	829	1139	872	988	1049	986	1152	470	282	294	432	231	229	358	411	757	440	348	531	224	332	271	196	194	247	165	261	537	251	233	467	511	781	1682	545	788	1263	0	275	0	45	0			4			16				4				17	20	25	0	12	32	63	62
AAGTTGATGGAAGGCCAGCA	CNAG_05823	76	91	18	23	17	3	135	161	55	154	179	143	873	578	791	882	683	815	1297	1538	1338	1130	1199	1161	120	130	45	111	99	58	169	267	184	139	147	141	215	324	44	281	372	90	1440	1887	1141	1329	1409	672	0	74	0	46	0			4			641	921	1151	1496	910	794	910	846	1405	978	1727	951	1228	1446	1136	926
TCGGTCAGAGTAGATCAAGG	CNAG_05824	303	117	174	448	115	212	17	3	10	21	9	3	79	20	53	83	19	58	160	32	44	121	51	63	600	436	871	681	442	756	97	92	119	164	95	108	1229	352	471	1741	370	597	1273	467	659	1362	415	834	0	145	0	1253	3			6			138	84	71	70	254	54	72	78	284	135	142	78	312	152	154	167
CGTAGTATATTGAGCAACGT	CNAG_05824	1712	2838	3860	1324	2056	3544	307	376	406	273	441	580	886	731	550	633	613	498	1883	1762	1549	1718	1436	1492	1448	1189	1078	1289	1320	1031	439	845	1018	621	739	1225	1534	2249	384	1357	1983	423	1003	1547	1105	1032	1462	796	261	2553	273	1781	2977	3246	3412	3159	3315	2774	1335	1711	2192	4107	1598	1892	2110	2426	1028	1354	1605	1107	1262	2067	1392	1867
ACAGAAGGAAGTGGACACGT	CNAG_05824	38	0	0	175	247	541	4787	4713	5329	4246	5004	6190	2846	2947	3629	2611	2809	3884	3			9			3525	3469	3177	3109	3522	2740	95	184	234	137	251	325	1629	2232	888	1650	2204	741	3432	4993	2893	3404	4509	1822	0	30	21	187	744	766	561	839	693	451	585	784	924	961	688	761	732	724	107	141	147	74	112	227	138	169
TCCAGCTGAAAGATGTGACG	CNAG_05824	34	0	0	45	0	0	510	549	557	421	554	761	636	722	626	656	618	676	299	334	367	323	364	502	571	683	830	533	655	604	48	68	126	59	61	70	641	984	225	718	1136	325	1590	2657	2344	1589	2215	1445	196	2150	3	11	239	330	220	244	287	180	367	560	703	1373	534	677	718	1176	15	24	49	23	54	54	38	70
AATATATGCTCTGTTTGTGA	CNAG_05827	1337	1972	2473	1913	2580	4286	1087	1270	971	1002	1207	1282	2153	2010	1450	2118	2037	1460	200	279	164	190	189	190	3774	3834	3543	3424	4173	3216	445	830	900	496	686	900	1064	1651	341	1195	1896	505	3881	5746	3937	4664	5098	2966	146	1088	281	2271	1334	1524	1055	1103	1131	729	193	306	335	567	196	318	247	295	1170	1275	1911	1028	1249	1651	1136	1365
CGCTGCTGAATCCGTCAAGG	CNAG_05827	310	51	64	398	55	164	52	13	28	32	23	14	39	11	3	23	6	11	379	288	214	322	213	195	29	18	27	17	3	8	8			25			74	20	17	105	20	35	188	15	76	216	26	52	0	237	0	225	29	7	9	23	6	8	14	14	9	24	33	17	13	8	16	3	3	6	27	4	0	6
CGAGTCCGAGGGCTTGACCA	CNAG_05827	24	0	0	5	0	0	58	52	3	52	56	13	220	138	90	205	146	115	112	159	138	120	92	118	0			8			29	28	29	29	30	38	93	159	1790	66	111	1234	57	64	129	46	46	102	3	39	0	34	0			4			4				18
GTCAATCTCGACGATAGGGT	CNAG_05827	15	0	0	12	0	0	21	10	10	30	3	0	25	20	14	20	9	9	0			4			37	24	8	53	28	20	40	29	6	32	11	0	43	25	9	77	32	10	594	508	394	598	494	300	0	38	12	148	0			0			6				19				87	30	21	3	121	48	23	6
TCATCAACACTTCATCAAGG	CNAG_05829	353	77	113	195	32	29	53	49	576	72	55	404	82	52	207	77	39	187	590	344	434	338	233	418	2160	2097	79036	1952	1695	62284	901	413	1203	1043	371	1270	672	894	15760	804	1156	23713	975	449	2186	918	416	4539	0	266	5	1804	18	8	113	31	11	89	141	93	122	413	116	85	115	150	140	46	92	142	140	61	88	98
TGGCATATAAGGATTCAGCG	CNAG_05829	316	270	387	315	276	261	1111	1153	1144	1058	1034	1361	280	198	240	295	233	174	316	153	128	276	143	158	21	14	46	22	10	66	1961	2716	4475	2123	2108	4389	3018	5616	55013	3103	5249	50129	1122	1285	5772	1282	1210	9037	106	557	0	72	2925	2386	6362	3254	2498	4799	531	898	1073	2810	604	661	1018	1485	2078	1542	1867	246	2390	1884	1425	372
CAACCCCGTCCTGAGCAAAG	CNAG_05829	398	101	122	304	165	259	12182	12682	22285	10473	13142	22076	928	546	1120	908	572	1645	773	366	311	838	238	323	16181	17206	125545	14484	15280	108351	16192	14162	16494	18247	11605	15997	8147	17786	84789	7963	16783	86312	8009	13281	49430	7761	9840	65209	10	1249	9	970	0			0			548	542	704	1714	648	434	630	562	1472	997	1712	1275	1506	1350	1141	1417
GCACTGATCAAAGATATCGA	CNAG_05829	39	0	0	25	0	0	8580	9308	22993	7443	9525	21116	553	565	1884	528	484	1452	3538	3988	4186	3555	3394	4333	913	1098	11566	737	1008	10134	7491	12448	17335	8184	9809	17009	2826	5709	26432	3582	6904	28144	4143	8666	45854	3538	7056	74807	0	21	0	42	2310	2619	5276	2817	3099	4316	1230	1644	2755	11173	1088	1335	2258	3500	69	45	74	292	52	29	69	213
TTTGTCAAGACGTATTCGGC	CNAG_05831	1452	2210	2615	1621	2032	3865	1666	1667	1098	1416	1755	1439	1711	1914	3561	1777	2231	4526	14	10	3	18	0	0	176	138	14	156	88	51	2210	3714	3388	2600	3133	3373	211	347	42	194	255	52	676	714	396	740	710	297	52	193	81	287	0			3			39	21	15	41	54	15	37	39	816	1227	1450	901	885	1536	1056	1253
TACAGCTTGAGTGTACTACA	CNAG_05831	883	1216	1586	196	244	444	2645	3025	1332	2424	2945	1987	2308	1923	1815	2061	2022	1889	1015	1144	805	923	797	885	929	891	820	848	940	683	346	547	632	405	467	632	1570	1924	895	1238	1711	430	1216	1625	1043	1558	1530	816	4	139	226	1767	43	43	24	54	40	43	51	116	123	240	56	132	114	71	709	1052	1306	810	649	990	719	700
AGACCTACAATTCCTGGCAA	CNAG_05831	113	38	62	23	13	24	777	708	618	671	754	592	55	14	7	53	9	23	75	27	21	47	18	29	269	153	142	238	156	58	91	146	151	137	135	112	128			0			129	88	64	172	76	64	0	55	0	39	6			4			3				4
AGGAAGGCAATATGGTCGAA	CNAG_05831	242	501	533	61	57	104	1408	1542	964	1411	1688	1003	1693	1574	2451	1549	1776	2508	3736	3795	3360	2857	2838	2980	1018	1177	974	989	1098	955	826	1368	1625	829	1056	1296	1577	2248	420	1277	1885	427	1415	2121	1090	1108	1257	530	5	125	74	1085	3190	3461	1652	3290	3747	1544	610	798	1065	986	663	702	725	678	636	742	1002	506	568	909	558	602
TGTGACAGATATGGAGTGAG	CNAG_05832	60	5	0	87	12	19	318	219	110	271	219	152	60	61	23	71	39	25	568	402	303	503	267	328	239	227	292	194	242	287	51	33	54	58	85	96	208	130	108	212	120	171	442	345	445	380	194	464	0	83	0	96	0			4			142	135	204	111	176	111	144	104	242	206	205	71	273	233	230	133
CATGACCATCGAAGAGGCAA	CNAG_05832	4075	3961	4968	1581	1195	1607	2267	1802	1660	2115	1885	4591	1931	1198	1109	1893	1279	1093	1923	1369	1045	1668	941	1012	5268	5047	4367	4663	4959	3893	1503	2193	1027	1754	1716	1032	3174	4132	865	2645	3432	950	2553	2479	1858	2856	2620	1631	6	523	161	5874	3870	3513	3503	4225	3208	2342	580	445	474	504	591	433	499	364	671	644	710	410	761	854	567	785
GCAAGACGTCGAGCCGCAGT	CNAG_05832	85	45	23	32	0	0	12316	13324	13923	10688	13775	17706	11312	12451	11354	10925	11562	11251	9994	10087	8843	9387	8415	8598	5032	4874	4748	4372	4750	3965	4795	7526	6131	5523	6182	5800	3061	4160	662	2869	3869	826	7791	9903	5656	6930	7552	3740	0	9	0	27	5793	5833	7197	6941	5945	5743	3610	5401	6893	13403	5395	5810	5550	6645	4062	4703	5831	5722	4561	6483	4633	7235
CCTTTCTCCGGCATCTGCTG	CNAG_05832	197	190	154	401	493	741	5156	5866	3552	4862	5613	4823	1940	1897	1577	2008	1930	1695	2970	3489	3112	3119	2985	2979	888	750	942	757	1000	739	244	287	377	356	318	454	1658	1589	391	1600	1590	583	2796	3400	1789	2676	2662	1050	0	74	6	557	511	464	1598	520	580	1276	2837	4444	5366	21397	3561	4302	4366	6806	237	223	333	314	218	374	219	360
GTACAACAAAGGTTCTACGA	CNAG_05833	2312	3961	4425	1635	2209	3620	4855	4294	2825	4242	4447	3755	5702	6100	8413	5393	5523	8160	4549	5261	4224	4073	4443	4455	6370	6912	5735	5670	6838	6196	3562	6308	6004	4024	5056	6201	3523	4972	1114	3580	5215	1338	4830	7025	3992	5001	5681	2793	247	2613	195	1824	14439	17153	13936	16612	18892	12352	160	221	377	493	309	321	442	397	1918	2606	3914	2459	1969	3570	2295	3258
GCTTACTTCATGTGTCTACG	CNAG_05833	2111	4496	4505	2853	4721	6087	2524	3269	3124	2147	3529	3676	6713	8065	9498	6271	8234	9573	2319	3696	3398	2319	3156	3650	2648	3307	2962	2579	3138	3673	7			20			5117	9432	2547	5685	10799	2997	933	1815	1508	903	1270	912	359	3431	125	1267	4650	6884	4111	5205	6005	3393	6719	11046	15956	43001	7440	12273	15041	21014	36	54	109	100	38	31	38	80
GTGTCTAGAGATAATACCGG	CNAG_05833	1562	1616	2784	1046	1195	1972	4761	4906	1394	4335	4974	2156	2659	2285	2136	2357	2354	2416	2432	2359	2048	2068	1850	2097	2931	2902	1601	2733	3033	1315	207	236	139	176	139	100	1683	2220	468	1956	2255	628	1888	2046	1373	2104	1950	970	2110	2847	546	1066	4843	3379	1160	4931	3171	747	268	282	242	294	297	280	220	229	195	131	152	63	203	282	113	81
ATTGATGTCTATTCCAACTG	CNAG_05833	1335	1742	2018	2561	3293	5130	3974	4270	2665	3636	4178	3080	2416	2060	1190	2439	2308	1291	3386	2857	2240	3540	2324	2358	1696	1747	1712	1428	1933	1394	645	992	850	872	824	861	629	433	59	515	414	252	1451	1608	9803	1272	1170	25821	10	227	12	315	7677	6061	18561	8405	6031	14173	6011	8049	9549	29366	8254	7844	8130	9810	376	295	423	482	428	508	276	338
ATGCTTGTGAGTGAGACGAA	CNAG_05834	1714	2642	3391	1883	2478	4145	975	948	481	821	1122	713	799	862	1080	836	835	1160	1553	1895	1659	1338	1374	1744	5285	5283	6316	4778	5097	6565	1038	1859	1904	1207	1488	1827	1597	2492	432	1343	1852	333	1298	1418	887	1261	1187	535	40	652	61	1140	1099	1411	780	1002	962	334	1240	1617	1896	2112	1488	1921	1820	1370	838	944	1271	1055	710	1120	917	1021
GTCAGTCCAGATATTAACGG	CNAG_05834	761	551	610	269	11	49	638	506	329	541	570	309	143	51	46	142	36	49	82	27	22	50	28	39	613	376	160	460	427	210	438	295	91	571	291	115	915	542	258	815	478	231	1406	594	652	1353	479	597	4	139	66	590	1609	1049	444	1868	1061	382	130	76	53	57	215	51	57	18	324	191	164	25	369	228	103	90
TCTTCCTAGACGTCTCAAGG	CNAG_05834	64	5	0	205	138	107	462	334	177	480	356	165	20	0	10	12	3	26	653	535	498	698	427	520	336	226	230	295	193	134	14	4	4	15	0	0	373	165	100	402	156	92	59	24	33	88	37	28	0	29	0	255	256	230	293	197	225	170	15	13	3	5	25	3	14	9	204	92	101	17	214	127	73	30
AGGGTGACGAACGCCAAACG	CNAG_05834	1412	2311	2163	33	0	0	9241	10960	15762	7763	11059	20024	2212	2182	2530	2243	2128	2616	1316	1441	1423	1250	1322	1516	362	386	423	327	304	416	769	1381	1144	894	1106	1247	1423	2712	22252	1469	2472	22330	529	678	503	507	735	483	0	22	0	48	0			6			926	1482	1785	6387	940	1172	1427	2459	218	246	223	329	186	319	201	337
GGGTAGCTATAGGCGTACTG	CNAG_05835	1425	1422	710	1564	1050	1275	925	1100	1687	944	654	1344	1028	657	718	997	840	949	349	557	508	240	166	95	144	52	84	136	70	201	79	89	79	110	80	85	970	745	99	843	548	63	0			17870			20	3137	29	3380	4117	3052	11665	4837	2939	9089	1039	1237	2456	14081	1470	1424	1864	4153	100	88	183	186	112	222	83	144
CGATAGCGGAAACTAACATG	CNAG_05835	774	1738	813	1823	1800	1825	1389	1168	4166	1264	1478	5501	2501	2017	1412	2196	1999	1131	535	584	595	486	540	460	1118	863	4620	1084	846	3310	13	44	69	71	71	221	178	229	102	257	237	142	168	131	136	249	112	71	6	1446	0	798	347	499	667	404	434	418	8				9				12	9	10	28	21	26	29	50
ATGCCCGGTGACATGTATGG	CNAG_05835	39	0	0	344	376	390	734	293	482	642	374	1038	719	315	271	751	406	295	1156	726	797	938	426	393	2764	2587	4184	2653	2504	3839	695	602	366	695	395	318	517	126	39	589	140	60	911	305	80	1039	257	52	3	81	11	207	421	192	338	350	117	228	1819	1874	2727	2685	3091	1944	1885	1714	986	687	859	329	1251	1118	616	574
TGCTCGAATATGCAACAACG	CNAG_05835	17	12	5	42	15	13	6630	6316	23449	6329	6041	33187	252	175	123	224	169	108	1164	1563	1365	732	477	428	143	87	434	98	100	245	213	292	390	247	375	224	552	694	175	605	510	226	2267	2219	1562	2385	1810	1206	0	6	0	6	1086	1100	2208	1023	806	1136	233	371	590	2897	340	690	733	1175	1399	1987	3171	4852	1185	2419	1240	6175
TGAACCGTTTGCAGAAGCTG	CNAG_05836	186	131	127	628	227	551	568	446	315	488	580	406	1058	1219	1217	1033	1285	1243	328	378	388	342	321	413	66	49	26	43	72	25	0			3			97	12	3	92	8	5	81	63	20	209	162	43	0	167	0	155	0			0			46	43	60	26	31	40	22	11	205	304	321	187	182	350	133	285
CTTGAAAGAGAGCAACCCTG	CNAG_05836	480	353	166	99	24	10	239	161	128	226	176	166	728	430	537	727	420	577	7			9			438	270	251	345	230	256	0			0			87	25	6	154	38	0	418	121	27	558	147	20	0	32	786	1792	4			0			0				4
CTTGACCTTACTGCAACGGA	CNAG_05836	162	187	94	303	242	298	770	998	409	601	912	589	925	1103	544	1025	1021	671	32	48	18	48	38	23	766	1048	673	754	935	552	39			49			213	407	289	251	541	272	196	379	413	202	280	253	7	50	0	41	3			0			75	138	122	127	116	173	153	187	22	46	73	20	38	83	61	44
TCAGACAGAGTGCCCTTCCG	CNAG_05836	10	3	0	27	0	0	1133	1219	428	1061	1174	616	650	358	622	691	474	712	127	118	69	107	136	109	3596	3618	3082	3173	3696	2407	11			5			725	684	235	670	665	251	198	210	209	71	45	66	0	15	9	131	555			579			4524				0				55	58	46	16	34	51	47	8
GCTCCAAAAGAGATATCAAG	CNAG_05837	1273	1679	1639	1359	1259	1888	941	980	1974	782	963	1928	1875	1464	985	1861	1435	1008	1403	1309	1150	1334	1112	1300	3415	3413	7413	2956	3718	5742	226	384	534	342	306	563	1730	2260	1576	1983	2378	1791	1409	2138	3225	1438	1636	2777	3	172	14	277	55	65	185	72	53	163	1381	2419	2765	3115	1743	2284	2596	2357	369	394	589	327	432	1080	605	412
GCTATGTTGAATGCACTAGG	CNAG_05837	888	476	542	543	187	282	4062	2813	1521	3731	2889	1744	425	251	146	483	298	211	932	486	466	895	395	490	700	533	361	666	589	352	1378	1074	1162	1577	803	1174	1742	747	158	1734	697	224	4071	1876	1263	4119	1661	1093	7	594	0	173	509	227	391	532	193	189	969	716	592	526	1266	737	562	343	126	112	78	21	107	77	55	17
ATGCCGTGGATGATGTACGT	CNAG_05837	1202	1716	2371	1228	1690	2924	10139	11515	7979	9371	11881	10824	4259	4164	3743	4070	4061	3791	6315	8066	6373	6056	6101	6890	4507	4684	4066	4264	4456	3716	1238	2273	2100	1405	1741	2133	8209	11548	1743	7781	9577	1881	1979	2724	1149	2018	1975	877	133	879	48	369	11486	12738	8833	13484	13634	8102	481	679	728	1455	612	633	665	715	470	609	704	451	518	1047	612	770
GGGAGTGCTTGTGTACCCGT	CNAG_05837	589	685	910	416	525	768	9080	9338	13868	8513	10274	19007	3492	3045	2823	3272	3061	2812	7446	9159	7636	7262	7391	7528	5318	5542	4743	4719	5576	4708	4010	6798	4719	4229	5463	4691	2523	2213	252	2850	2269	292	10797	11992	6021	10645	9960	3698	31	405	0	111	6483	7063	3602	6685	6621	2850	678	911	1006	1921	826	767	929	934	2575	3093	3683	3135	2617	3675	2597	3805
TTGTAAGATTGAGGGCCCTG	CNAG_05838	578	436	358	708	439	445	7105	6263	9868	6469	6343	10738	2347	1660	865	2248	1598	781	3326	1697	1386	3596	1285	1660	10394	10629	10331	9634	10724	9325	752	1277	937	816	974	832	891	642	65	854	528	31	1235	700	252	1397	607	156	0	523	0	158	364	173	584	333	99	591	382	435	367	351	479	349	301	262	180	169	80	61	222	182	68	80
GAGGTACATCTAGGGCTGTG	CNAG_05838	713	290	312	2043	776	1094	2164	2178	1443	2025	2143	1834	1486	1256	631	1463	1264	686	331	181	146	306	104	126	995	1019	522	860	1010	721	587	1120	769	635	873	606	493	528	43	372	407	74	1049	996	332	1146	872	121	14	590	51	1429	4580	4019	994	5364	4065	867	1397	1877	1018	152	1667	1678	627	288	143	140	99	36	154	225	105	50
TTTATAGCACAAAGAAACTG	CNAG_05838	17	0	0	214	210	316	6763	7313	11801	6511	8015	12726	2109	1568	790	1814	1777	869	2007	2389	1752	2089	1594	1629	2779	2867	4449	2566	3070	4318	186	225	309	198	191	251	506	302	6	466	216	8	237	219	8	371	247	23	0	13	35	201	2540	2472	3391	3029	2222	2553	463	916	941	554	817	987	783	757	25	48	52	16	71	100	29	27
TGTCAGCGGTGGCTTGACTG	CNAG_05838	238	247	300	12	0	0	840	987	964	929	777	1205	155	122	73	119	110	78	117	148	96	126	155	147	90	96	135	74	74	93	145	271	119	234	212	106	120	60	11	165	52	8	727	383	88	588	313	38	5	18	0	16	2852	2682	2232	3096	2699	1753	588	911	865	562	803	1130	811	588	42	92	75	37	61	91	43	56
CACAAGTGTGTCAACGCCAA	CNAG_05839	1702	1615	2370	680	452	1129	55	18	0	50	33	14	1055	500	1231	1062	703	1272	737	478	282	625	339	308	564	354	209	425	276	161	316	303	223	315	198	223	531	764	105	660	823	158	552	410	152	528	288	83	66	2383	43	1350	5527	2828	232	5902	2984	193	432	293	244	129	628	245	169	105	71	25	23	18	88	35	23	14
TTCCGAAGCTCAAACTCACT	CNAG_05839	832	816	1111	487	269	501	14	23	15	31	24	20	658	496	688	591	458	685	848	567	444	671	409	501	3458	3166	2390	3319	3120	2294	131	139	82	195	150	103	2765	1002	560	2857	905	564	396	255	166	446	245	91	15	772	13	498	3683	2054	2854	4027	2127	2136	584	563	588	644	1017	565	586	584	167	92	112	59	185	135	102	109
CACCCAGCTGAATAGATCAA	CNAG_05839	141	143	137	261	135	435	879	579	137	914	555	261	2177	1709	1187	1995	1595	1304	596	456	355	613	310	353	470	302	151	414	280	152	13	22	11	17	9	3	922	733	81	975	660	196	1213	1036	1233	1406	963	2540	8	874	0	28	3			0			433	366	293	111	718	408	294	134	249	130	125	30	276	159	141	32
CCTTGGCGTTGACACACTTG	CNAG_05839	418	467	654	410	279	515	732	396	100	588	303	148	2711	1407	2525	2180	1207	2441	1557	878	774	1441	770	832	668	380	307	672	365	303	121	103	55	96	52	25	605	442	94	664	390	89	805	564	250	1102	777	202	0	29	0	38	0			3			577	382	292	119	642	269	178	167	59	28	40	7	63	15	23	3
CTCCAATCATCGAAGCCATG	CNAG_05841	362	632	552	335	474	448	922	842	2005	889	800	2147	2797	2914	3237	2516	2868	4126	189	301	230	163	204	222	60	15	20	54	33	65	47	58	102	28	51	67	545	667	213	356	476	171	195	247	262	138	189	114	170	1485	0	242	2190	2567	3271	2249	2588	2432	136	207	265	525	231	323	264	327	78	92	130	127	80	113	91	238
ATAGGGAAAGGCTTACGAGA	CNAG_05841	1165	1478	2034	1364	1473	2432	8322	8093	9922	7419	8195	13642	2193	1699	2588	1850	1414	2595	2652	2365	2088	2456	1839	2181	569	546	1014	502	531	868	1706	2542	3211	1750	2006	3076	3457	4219	1593	4505	4874	1885	2982	3549	2972	2901	3012	2405	944	1498	780	1827	125	93	337	142	90	339	8385	8918	11782	18175	8751	8316	9951	10169	1209	1129	1618	1196	1575	1807	1277	1724
GGAAAAGTAGAGAGACCTAG	CNAG_05841	0	0	0	0	0	0	240	191	159	204	289	404	757	526	411	844	607	528	817	843	719	850	711	807	366	316	408	279	364	394	45	65	83	29	45	50	137	248	142	221	268	393	476	591	510	388	578	542	0	0	0	0	0			7			5				0
CGGTACGCCAGGTCTCGATG	CNAG_05841	275	505	475	39	48	71	591	635	940	509	672	1079	2437	2620	2603	2175	2532	3049	1955	2157	1918	1622	1874	2129	2781	2740	4909	2490	2646	4326	77	124	230	105	108	144	551	773	137	476	644	179	1226	1377	1182	1288	1329	792	0	17	255	2845	0			0			0				0				42	54	91	74	67	88	84	92
GCATCTGCAGAAAATCGTCG	CNAG_05842	1139	2324	2429	498	925	1417	1562	1680	1007	1213	1577	1529	1273	1277	636	1176	1223	800	29	12	10	32	10	8	1785	2058	1658	1732	2184	1367	51	72	122	125	228	249	2024	3836	685	1895	3380	801	641	993	481	739	1048	382	108	1037	0	71	7358	9865	3301	8711	9940	2809	88	96	129	186	100	175	191	146	44	35	26	24	41	70	23	26
ATGCCTGTGATAGTTCATTG	CNAG_05842	870	1305	1627	867	1060	1797	5817	6024	3248	5468	5771	4272	2501	2529	2613	2404	2735	2457	1109	1158	856	1088	1027	1056	633	607	463	584	614	489	68	134	73	64	78	37	1299	1510	212	1254	1621	333	904	987	560	1009	907	415	28	512	59	892	124	81	66	154	165	92	273	201	518	12332	263	206	477	1755	196	206	339	71	210	229	164	216
GATACCGATTACATCCAAAG	CNAG_05842	110	67	100	378	187	140	2101	1959	1834	1739	1917	2295	247	79	47	216	102	16	683	362	239	583	277	334	662	804	1234	614	663	1441	712	486	474	791	479	400	1972	2919	5798	1854	2566	5523	1073	1341	3157	1113	1074	3829	0	108	0	26	0			13			374	357	544	835	435	362	450	473	590	451	607	425	643	805	519	443
AAAGTTACTGAGTATCATTG	CNAG_05842	48	0	0	88	63	69	780	764	447	711	750	710	2737	2462	2525	2572	2255	2692	102	101	64	96	66	89	1321	1232	713	1170	1206	891	1164	1670	1006	1575	1569	1183	333	376	52	333	272	72	1304	1410	1250	1381	1149	1412	0	73	0	31	0			0			477	676	752	887	579	534	546	480	449	600	601	222	416	844	382	399
GTTTGCGGAAAGAGGTCGAG	CNAG_05843	411	389	673	428	160	310	393	296	115	262	336	187	1097	1078	1386	1018	1113	1293	2695	2703	2411	2345	2075	2251	309	246	283	296	239	178	306	537	379	327	370	427	642	648	618	796	871	811	443	461	363	277	307	372	0	27	11	156	0			0			214	109	162	139	174	75	103	77	21	32	46	0	22	59	34	43
ACACTGTAAGTCTGCCGACA	CNAG_05843	684	1030	1524	3471	4061	8114	1480	1594	934	1258	1409	1652	2806	2439	2751	2884	2836	2857	4698	4915	3516	4030	3884	3597	1201	1241	1242	1100	1126	1057	1004	1642	1845	1077	1243	1661	3864	5653	1048	3822	5667	1501	472	542	373	493	430	282	177	2715	154	2758	7452	8149	12238	7644	7473	9054	3222	5697	4993	8748	4247	7038	4149	4705	654	866	1117	848	705	1148	674	789
GAATCTAGCGACTGGTCAGG	CNAG_05843	134	35	9	122	29	27	679	454	225	649	481	276	655	367	413	525	369	416	339	125	138	363	127	160	838	545	721	763	675	603	301	176	229	235	134	213	1377	421	200	1258	323	231	1736	584	556	1903	554	570	0	106	0	354	47	28	34	55	31	49	24	14	5	5	23	6	17	0	136	79	66	40	122	97	55	40
TGGGAATGGACAGAAGTAGG	CNAG_05843	3	0	0	22	21	7	291	267	349	256	227	330	1174	1120	1421	1124	1287	1551	127	44	41	178	27	57	1173	669	451	1083	665	592	277	310	320	409	202	336	1052	413	246	981	379	264	406	235	228	423	229	245	0	0	0	18	80	30	91	109	26	67	1026	628	429	115	1309	509	398	178	40	33	9	0	52	11	22	0
AAACTTGGAGCTAATACCAC	CNAG_05844	676	42	217	929	36	263	33	40	12	26	21	3	13			4			7			6			0			0			57	4	8	42	4	6	12			0			13	0	0	32	0	3	14	477	30	413	7			3			4				0
TACAGGTGTTGGTGAGCTCG	CNAG_05844	346	102	346	661	214	640	0			0			15			7			125	92	60	95	71	101	8			11			30			9			69	29	4	176	39	0	0			17			0	270	8	334	0			14			18	4	0	10	33	31	3	3
CTATTATATAAGGTAAGTAT	CNAG_05844	294	8	57	19	0	0	17	20	66	18	41	11	617	682	684	581	702	674	27	15	10	19	16	6	3			7			22	41	20	17	14	32	90	29	0	70	21	0	240	391	222	452	448	214	0	13	0	64	0			0			14				0
GAAAATGGAGCGAACCTTGG	CNAG_05844	105	6	31	28	0	0	7			9			193	70	102	137	55	83	10	0	0	11	0	0	488			428			139	96	91	135	86	100	74	35	24	74	22	8	487	266	139	559	182	91	0	28	0	35	11			4			17	4	0	7	33	0	0	11
TGAAATCAAGCAGAAGGACA	CNAG_05845							272	330	129	245	336	250	397	461	164	401	450	254	88	34	19	70	21	12	22	19	0	17	14	0	100	115	24	86	43	36	96	4	0	77	20	3	691	137	87	844	154	54					10	0	0	12	9	0	9				19				108	123	49	0	179	114	43	10
GGTCCGCGTCTCCTGCTGAG	CNAG_05845							26	3	0	21	7	0	35	6	0	14	4	0	200	22	30	176	28	16	76	33	18	75	23	9	7			9			154	19	5	133	18	10	8			29							0			10			219	110	144	4	382	194	98	21
TAACCTGAGAGAATCCAGCT	CNAG_05845							543	350	24	578	444	30	529	304	179	570	296	135	642	438	286	729	279	279	635	388	75	597	421	41	1930	1583	623	1921	1184	561	1106	195	36	1020	280	47	3006	867	311	3427	780	208					2212	1202	1316	2784	1241	1217	1297	1046	979	75	1822	1172	548	133	1931	1240	1073	79	1865	1514	660	191
ACATTCAACAGAATACGGTG	CNAG_05846	1293	997	1149	891	426	500	1683	776	354	1487	928	587	62	27	5	57	22	7	876	518	452	810	364	485	285	199	186	188	185	113	182			224			624	557	319	617	565	462	229	102	183	212	106	103	0	800	0	1581	107	12	8	156	22	10	43	38	26	16	45	29	23	8	76	21	15	16	58	25	22	5
GTATGAGTGAAAATGAACGA	CNAG_05846	1122	2279	2613	68	28	33	543	569	478	390	538	828	4153	4188	8675	4120	4642	8923	1344	2241	1234	1275	1209	1235	1225	1542	2747	1092	1389	2434	0			0			250	333	104	396	646	1742	3723	5935	6511	4094	5054	5667	0	12	4	67	9341	13042	16372	11624	14256	14364	394	632	831	2633	450	517	847	809	2224	2059	1514	1014	3096	2679	1165	1766
AATATGAGGAGTTTGACGAG	CNAG_05846	260	295	391	684	961	1625	71	59	50	77	20	35	316	284	361	248	226	357	429	265	204	495	166	266	867	786	1085	764	799	1093	10			6			243	239	327	174	176	349	124	72	230	177	64	315	6	95	24	284	158	99	233	191	153	155	135	173	218	77	162	102	110	109	50	50	81	0	74	85	57	24
CATAAGCATTTGTACCAGAG	CNAG_05846	282	386	523	600	491	903	4			4			84	11	39	93	23	65	28	5	5	17	5	0	28	12	6	17	5	17	15			3			17			7			402	283	714	411	366	770	117	722	8	281	0			0			0				0
GCCATGTCTCCCATCGCCAA	CNAG_05847							4279	3901	961	3935	4228	1096	987			855			48	40	19	32	32	22	1319	1170	606	1148	1348	569	421			427			570			507			223			189							51			20			22				29
ACGCCGAAAGAGCTGCCGTG	CNAG_05847							112	110	29	70	117	15	3			0			201	185	164	175	85	106	71	81	59	73	51	34	7			0			0			0			0			7							0			3			6				6
CTCTCATCACAGTCTTACGG	CNAG_07676							807	433	349	688	416	247	1408			1412			10			3			719	412	354	665	532	352	21448	21698	23372	24903	18244	22477	1472	1174	634	1757	1169	580	4866	3416	3197	4996	2807	2621					94	71	58	160	55	43	619	378	468	887	805	385	381	442
TGTTGTGCAAACCCTGACCA	CNAG_07676							5			0			0			7			22	8	8	55	13	10	13			0			85	40	69	77	57	62	212	68	72	235	84	103	200	151	502	212	128	596					483	180	162	568	224	144	57	16	17	18	47	19	7	17	14	7	11	0	21	5	3	0
ACCAACATCTCATACCCAGG	CNAG_07676							189	179	74	159	143	120	21			8			136	24	37	104	42	39	37	21	16	42	27	5	0			0			285	61	19	256	28	25	305	31	21	362	23	32					14	0	0	12	0	0	34	9	6	0	72	3	5	0	97	5	7	0	77	20	3	0
AGCAGCAAGAGTCTACCGCT	CNAG_07677	1363	1239	1578	1389	1694	2681	15738	16968	9541	13992	16783	11940	1072	1174	1411	1163	1378	1583	2527	2948	2741	2388	2583	2610	6393	7052	4449	5677	6944	4103	4333	7447	6540	4735	5907	6205	3172	4228	578	2715	3570	887	6112	8866	4823	6333	6801	3129	24	149	397	1657	3			0			267	288	472	813	307	384	456	537	3400	4179	5954	3892	3938	6583	4211	6145
TCAGAGGGTGACGGACGTAG	CNAG_07677	1198	1647	2024	1396	1499	2441	4932	5240	2940	4171	4881	4128	2206	1179	975	2123	1496	1283	6990	6230	5746	6576	5388	5960	4142	3811	3364	4251	4104	3427	107	165	197	155	155	191	2889	3570	1353	2808	3365	1652	3075	3688	2983	3333	3638	2387	70	918	19	474	2852	3226	2328	3063	3076	1735	1385	1784	2281	2646	1462	1509	1784	1502	1404	1323	1751	667	1378	1758	1162	1127
TGATTGACAGACATCGCAGG	CNAG_07677	158	59	65	266	122	199	4264	2939	1898	4327	2937	2167	1638	789	685	1384	801	735	988	588	431	925	565	537	1736	1486	1153	1563	1620	1127	1273	1555	2134	1278	1200	1876	822	504	435	875	554	340	2582	1368	2766	2624	1081	4267	0	148	0	74	53	14	50	76	38	40	4560	4155	3743	3557	5928	3985	3870	2429	81	40	68	8	92	49	32	32
ACGCATCGGCGAAGGCAGAG	CNAG_07677	237	476	677	279	320	481	3			3			130	64	125	109	91	82	8			9			104	72	29	118	90	50	0			3			149			0			312	490	218	229	233	204	169	12	0	27	4			0			0				0
GAAAGAAAAATCTTGTTCGG	CNAG_05851							0			0			253	187	286	241	259	260	112			47			2459			2210			6			0			7			0			43			63							0			3			3				0
TGATAGCTGAAGTTCCGTGG	CNAG_05851							5			3			8			7			7			4			3			9			3			0			6			23			0			6							4			6			7				0
GTATACACTAACATTTATGG	CNAG_05851							0			0			23	6	16	28	21	4	3			9			0			0			0			4			8			10			0			0							0			0			3				7
TACCTCGGTGACCTTTCCGG	CNAG_05852	980	766	1368	1498	878	1818	4427	4245	1830	4072	4207	1958	2711	3020	3390	2554	2828	3616	6184	6834	5836	5774	5378	5972	910	936	375	946	962	443	483	729	576	441	546	497	1221	2402	649	1258	2557	755	413	640	921	327	446	499	60	818	157	1140	11	6	7	12	6	11	819	772	884	663	866	905	751	667
GTCCTCCGGAAAGGTCACCG	CNAG_05852	326	91	226	384	103	256	3520	2583	834	3276	2682	993	728	438	248	667	411	380	3			0			5242	4337	3237	4978	4542	2801	9631	8310	5218	10976	6625	5303	3874	4829	5121	3789	4669	5387	3179	3550	2600	3229	3273	1956	52	135	220	694	7405	5703	1331	7882	5664	1146	928	726	651	782	887	544	552	334	439	331	375	124	518	423	248	171
GCCGGAATTGATGTGCAACT	CNAG_05852	958	1324	1418	934	1201	1978	5201	5853	2621	4772	6036	4518	2812	2564	1940	2428	2442	1987	4019	4775	4546	3567	4460	4932	2435	2790	1993	2436	2673	1989	293	522	563	369	470	766	3967	6620	2094	3834	6469	2389	5573	8081	5197	5001	5947	3236	0	12	19	280	5371	6362	5611	5481	6087	4048	1440	2002	2141	4343	1642	1756	1790	2282	791	978	1060	832	839	1128	986	1174
GTCAAGCATTGGTACAGACG	CNAG_05852	685	550	648	599	322	467	6267	5765	3555	5565	6470	4044	1149	877	685	984	804	691	2236	2381	1845	1978	1687	1603	4276	4452	3420	3878	4474	3415	10204	14613	11149	11280	12792	10720	2003	2904	579	2035	2806	800	2553	3434	2177	2240	2595	1152	47	1256	0	49	17722	16323	4673	18959	16728	3449	504	646	663	1189	542	548	464	469	87	62	89	63	47	59	36	83
GAGCAAGAAGTATCACCAGA	CNAG_05853	984	1476	1909	454	417	563	2093	1917	2991	1733	2233	3223	904	945	889	871	986	843	2097	3386	3396	2025	2521	3305	348	408	489	330	346	413	6			3			176	385	309	157	370	289	1724	3271	4286	1834	3086	3112	0	335	3	99	31	73	133	44	50	55	28	25	58	92	13	8	17	8	107	128	169	116	140	218	165	345
AGGAGGAATGAATCTGACAA	CNAG_05853	223	302	343	25	0	0	153	158	26	183	159	30	157	89	89	173	101	88	9			12			84	63	60	126	140	20	0			0			70	75	3	70	18	13	45	66	10	42	43	7	0	32	0	123	795	663	60	992	727	38	13				6
TGTGCCGAAGAAGTTTGGAG	CNAG_05853	73	80	68	20	0	0	96	90	62	124	103	34	152	34	31	132	61	31	204	107	110	173	57	107	301	270	66	244	254	125	3			0			0			0			9			12			0	80	0	45	3			4			32	30	32	25	55	18	41	16
GTCACGAGCCTGTAAGTGAA	CNAG_05853	1691	3176	2921	1139	1970	3136	2895	3272	2183	2518	2930	2722	4035	3909	5394	3622	4090	5899	3876	4755	4481	3528	3706	4955	2904	3155	4042	2835	3158	4179	497			480			3156	4567	1152	2545	3833	1305	2465	3413	2489	2366	2691	1362	45	239	1283	4739	685	777	161	777	732	120	516	426	601	430	530	375	276	320	573	465	793	448	645	747	495	572
AGGTCTGTCAATCAAGCTTG	CNAG_07678	417	474	403	1772	1765	2871	2117	2132	976	1821	2289	1478	2772	2465	1881	2784	2343	1843	1848	1966	1395	1689	1442	1525	2117	1753	991	2115	1787	906	215	259	193	165	198	136	1385	1663	845	1214	1217	315	1335	1226	549	1172	972	385	18	889	17	393	0			0			329	268	316	303	480	394	322	258	34	16	27	5	31	26	15	28
ACGTGTAACATTTGGATCGG	CNAG_07678	2362	3824	4274	3990	5182	8392	4012	4475	1471	3688	4256	2094	5067	5806	5901	4650	5323	6403	6183	8068	7910	5874	6598	8001	6043	6548	3287	5890	6322	3115	2014	3509	4069	2013	2612	3911	2249	4862	1874	2252	4687	2496	6683	12543	11992	6609	10732	8400	86	860	285	2595	3155	3070	3315	3244	2912	2601	169	176	289	332	224	296	241	167	703	1064	1402	500	739	1402	1157	914
CGATTCGCTCAATATGCCGT	CNAG_07678	185	302	297	99	96	215	6645	8277	4635	5908	7192	6587	1539	1398	1071	1327	1130	1121	1091	1222	1072	1114	1039	1179	2028	2080	1608	1767	2087	1561	1611	2697	2575	1866	2187	2315	4346	6140	919	4060	5562	1321	1783	2314	1179	1888	2042	767	0	18	170	622	247	271	217	237	227	163	1640	2605	3248	6365	2054	2320	2624	2776	1862	2346	2931	2402	1801	3127	2187	3160
GGTACAAAGGACACGTTCGA	CNAG_07678	1113	2116	2465	395	600	917	1088	1489	750	997	1152	804	1976	2263	2770	1865	2222	3080	1267	1470	1093	1161	1114	1163	1405	1552	1349	1350	1500	1026	174	289	321	118	165	170	406	561	124	255	380	91	212	203	313	288	259	755	136	598	0	46	3			0			321	296	360	731	387	339	326	394	138	188	258	119	95	141	93	147
TTCCTCAACTTAAAAGACAA	CNAG_07679							60	47	8	102	21	16	166	79	58	163	87	79	20	6	11	11	4	3	14	9	0	10	5	0	3			19			22	46	135	37	57	25	202	160	283	272	225	393					0			0			43	28	32	9	79	23	30	8	24	15	5	0	14	7	0	0
AAGACTTGAGACTGATGGTG	CNAG_07679							2595	2397	943	2376	2598	1142	327	130	133	336	127	205	636	337	405	560	314	344	948	611	913	836	733	832	1003	585	229	1144	433	254	727	554	2876	620	475	2481	1116	761	2966	1161	728	4189					713	356	230	706	328	244	319	183	222	113	502	215	180	122	202	114	148	95	231	113	81	86
TGGACGCCACCACTCTCACG	CNAG_07679							1542	986	1188	1366	1093	1274	60	30	91	47	14	29	408	326	313	374	267	343	1576	1224	3615	1576	1249	2957	3662	4399	4189	4487	3942	4097	2321	2790	13029	2229	2237	12503	602	589	2368	676	613	4352					2733	1815	3008	2996	2018	2366	1098	1042	1422	3469	1230	856	1218	1494	143	99	182	143	204	205	126	252
GGCGGACGGATAAATGCTGA	CNAG_05858	660	1100	1396	359	418	763	2578	2890	1275	2236	2945	2324	3140	2940	3496	2993	3386	3534	6405	6853	5912	5742	5916	5976	759	740	705	719	813	818	145	267	280	187	233	328	2297	3389	689	2094	3294	762	1324	1607	818	1670	1600	707	286	888	544	1022	2940	3198	2337	3490	3573	1997	1065	1170	1511	1967	1561	1179	1166	994	713	739	1066	672	731	1245	911	816
AACTCACGCGACGCAGCCAA	CNAG_05858	1154	1781	2154	938	1357	2242	5216	5412	1903	4989	5478	2421	1433	1166	1031	1273	1292	1111	2665	2499	2110	2492	2244	2244	807	791	326	711	725	288	699	1196	822	726	869	769	1872	2678	652	1906	2651	903	3591	4822	2515	4004	4301	1225	184	2372	166	1205	1535	1480	102	1505	1426	91	59	51	50	10	24	34	12	5	837	879	826	198	841	1087	498	359
GCATTCTCAAGATACTCCCA	CNAG_05858	20	3	0	40	13	14	212	212	48	235	146	56	229	70	46	223	84	44	434	94	107	420	111	130	10			0			29	14	0	28	16	5	30	12	0	40	13	7	103	93	64	163	154	82	0	14	0	33	0			3			0				4
AGAGGTGAGTCTGTGGATGG	CNAG_05858	29	0	0	10	0	0	7			10			0			0			7			0			53	35	23	34	35	37	0			0			6			8			6			19			0	19	0	19	6			0			40	75	95	92	43	57	63	22
GCGTGAGAGGAGGTATGCCT	CNAG_05859	362	459	613	20	17	84	30	22	11	37	48	38	777	530	698	656	545	803	14	7	0	11	3	0	427	325	251	404	408	232	563	1092	1109	550	866	1012	703	924	177	642	682	162	656	774	361	596	549	200	69	2184	0	61	0			0			171	193	334	248	164	242	277	253	58	51	43	55	41	30	23	25
CCGGGAGGAGGCGCTGTCCG	CNAG_05859	2117	1835	2259	2708	2054	3097	842	548	212	792	557	231	1224	760	1781	1269	686	2182	728	598	484	642	430	467	1548	1159	746	1349	1184	1052	244	247	375	266	214	373	683	911	344	764	876	403	902	956	725	816	922	736	90	1876	268	2212	788			838			249	249	314	519	286	283	346	306	413	315	409	224	368	371	293	418
GGCTAGGGATAAGGAGGCAT	CNAG_05859	28	7	6	89	178	220	66	54	43	51	49	81	663	580	530	565	576	633	1127	1457	1065	1083	1058	1234	3160	3395	3098	3008	3442	2875	3			12			2406	3479	758	2909	3511	735	1298	1361	749	1631	1511	564	0	25	0	26	0			4			365	612	646	864	640	570	622	762
CCAGTGAAAACGGCAAGAAG	CNAG_05859	26	0	0	54	19	28	1312	1607	1054	1197	1450	1384	393	222	466	355	241	374	1275	1010	610	1138	668	619	1326	1729	1131	1310	1674	1115	362	368	327	340	300	290	1514	2722	4697	1473	2892	4277	709	1120	2181	768	890	1824	0	8	0	34	0			3			139	208	314	291	108	160	206	186	56	26	62	22	21	31	19	24
ACTGGTGGAATTCTACATCG	CNAG_05860	999	2001	2733	973	1479	2977	1057	846	353	960	1025	534	9761	9733	28060	9561	10027	27978	5295	5737	4932	5099	4751	4999	908	1054	1137	1094	965	1049	335	637	974	417	485	1050	2815	3815	992	2369	3378	1025	1777	2489	1706	1915	1843	1344	0	954	0	961	2013	2173	3905	2056	2284	2633	292	540	627	881	325	544	563	603	772	1211	1651	1116	838	1517	1061	1302
CTAGGGGGAGATCAGCACCG	CNAG_05860	633	474	622	333	239	673	3511	2917	1846	3194	2904	2387	863	440	1413	898	436	1640	969	645	519	927	548	494	5852	4988	6256	5831	5429	6556	1223	1556	1994	1478	1443	1886	9972	9252	2830	10653	9088	3569	4746	4719	3060	4722	3993	2262	7	319	21	144	2576	1693	1874	2832	1639	1554	1600	1965	2262	2700	1869	2048	2238	1653
CATTCTTACATGGCCCACAA	CNAG_05860	193	181	280	90	66	112	310	285	56	232	199	69	399	269	429	331	269	342	493	352	222	405	282	200	16	24	31	16	39	0	21	6	21	32	11	24	53	69	5	56	42	5	399	404	109	357	288	53	13	767	0	419	0			0			39	40	36	0	40	25	12	4	221	214	243	56	363	433	228	156
TCTAACTGATATACCAACGT	CNAG_05860	40	16	12	20	0	0	1167	1373	1609	1207	938	1872	1035	736	576	1143	808	682	997	697	481	1054	674	596	11786	12854	12668	10426	12119	11336	0			0			2300	3024	550	2488	3330	677	1037	1333	704	790	836	309	20	788	145	1063	4269	4737	5707	4526	4929	5156	1606	2120	3049	5830	2096	2200	2637	3405	45	29	62	61	29	27	23	50
CGTACGAAACAGCTCGCCGT	CNAG_05861	1027	1638	2617	1517	2040	3479	416	563	301	416	672	525	4712	4522	4807	4574	4761	5047	2447	2887	2261	2208	2193	2446	2592	2728	2201	2124	2853	2098	708	1353	1265	872	1072	1303	3841	5890	1045	3552	5400	1320	2860	3273	1992	3102	3073	1233	29	147	90	530	4376	5255	3775	5298	5356	2994	1947	2355	3423	6448	1997	2744	2688	3173	353	436	566	488	425	740	436	522
GTATGGATATTCAGAGTACG	CNAG_05861	925	1376	1610	1445	2103	3639	193	223	66	181	143	133	1461	1585	1513	1349	1510	1635	647	843	857	519	564	814	741	772	721	774	789	695	48	102	56	28	55	65	1152	2026	557	1422	2443	904	134	241	173	131	121	56	24	230	14	238	514	419	3381	665	430	3163	185	328	510	1091	198	411	369	413	200	361	483	428	276	480	411	471
CTGGTGGTTTAGTGATTGTG	CNAG_05861	450	277	414	261	278	326	2536	2813	1572	2100	2842	2062	2117	1928	1428	2024	2145	1613	141	95	85	98	54	77	556	686	402	527	687	488	1427	2590	2890	1609	1977	2793	183	209	30	116	233	26	762	1013	523	868	824	340	0	62	171	2500	0			0			332	420	498	350	242	298	246	144	58	82	94	11	74	115	67	72
ACGAGAGAAATTACTCACAA	CNAG_05861	192	212	179	265	280	413	2444	2035	211	2371	2078	396	3644	2739	1806	3269	2679	1790	906	631	419	917	537	430	6202	5831	1261	5337	5712	1337	461	822	512	582	640	494	1328	1432	202	1458	1630	169	1862	1727	526	1578	1338	367	0	554	0	33	1494	1321	92	1680	1374	29	517	567	244	17	590	433	150	34	195	200	136	15	260	264	102	37
CAAAGACGGTTGACCCCCCG	CNAG_05862	204	104	207	1061	337	758	1510	634	720	1465	802	1416	861	466	1789	775	477	1862	884	588	385	813	553	504	3347	2762	7392	3158	2714	6456	1777	880	976	2131	702	907	6129	4348	2152	6037	4278	2678	5279	4661	3978	5303	3655	3278	411	2201	14	1217	4			3			1514	898	1097	404	1718	788	867	547	5601	4310	6085	2240	5525	6363	4373	4784
AAGAGGCAGTCTGAAACACA	CNAG_05862	2285	2921	4047	3705	4050	7339	5905	6490	3405	5636	6193	4390	3747	4048	2251	3449	4042	2390	4165	4232	3466	3850	3344	3422	1371	1481	1466	1363	1506	1165	721	1136	1407	861	1141	1329	2943	4541	2435	3000	4029	2342	1268	1541	1275	1455	1538	1342	121	2068	63	858	1194	1316	1555	1459	1559	1455	350	365	568	842	446	603	552	408	262	429	481	406	285	463	227	355
ATCCTGAGTATATTCACCAG	CNAG_05862	83	14	34	67	7	29	351	329	183	312	363	205	1405	647	341	1362	680	383	6112	4201	3908	5636	3223	3866	670	627	1242	642	707	1268	233	403	503	253	196	437	361	525	557	379	456	696	606	618	1244	564	497	1493	0	19	0	36	994	757	3955	1037	711	3059	65	57	109	138	69	80	77	122	21	40	26	7	27	31	25	34
TGCGCTTACGCCAAACTCAG	CNAG_05862	19	0	0	25	0	0	11			0			18	16	3	13	5	5	42	12	4	71	8	17	12	15	58	17	8	18	3			10			18	27	19	16	13	3	43	23	61	83	58	144	0	9	0	36	47	18	51	61	37	52	32	34	48	73	30	47	27	25
TGATTGACAGAACTTGACGC	CNAG_05863	790	1095	1257	866	934	1469	656	585	332	607	638	401	1398	1266	1379	1284	1293	1284	2336	2830	2089	2138	2012	2088	667	636	878	591	700	665	279	344	393	279	295	360	588	516	215	754	779	395	0			614			27	240	23	186	2723	3438	2780	3349	3665	2281	1259	1517	2156	4350	1453	1529	2116	2346	345	374	476	337	528	661	444	631
TGAACGCGAATACAAAGCCG	CNAG_05863	303	168	353	67	28	53	522	505	343	404	481	525	546	447	870	535	375	894	500	469	314	505	369	423	0			1213			37	61	41	16	23	22	428	482	174	529	474	343	993	764	1121	1062	658	1102	0	14	0	24	22	26	29	48	36	20	420	758	1360	3756	569	833	1428	1509	44	23	62	24	57	43	17	37
CAAAGAAGGTGAGTGTGATG	CNAG_05863	30	0	0	300	269	491	119	122	116	82	54	95	809	789	795	788	817	778	1921	2302	2072	1621	1870	2099	232	217	259	243	276	255	0			0			79	177	225	120	127	211	366	383	540	569	586	563	0	27	0	39	0			3			174	235	296	1031	194	237	235	346
AGAAATACGAGCTTTAAAGG	CNAG_05863	492	303	539	68	0	20	118	47	74	82	45	65	93	31	62	88	53	62	622	390	307	587	312	345	126	71	111	118	100	106	22	48	31	67	22	40	421	118	105	488	170	212	383	159	235	340	114	277	0	289	0	263	234	103	144	291	100	218	885	643	610	546	1110	563	656	380	372	149	154	92	368	203	128	77
AGAGGAACGAACCATCAAAG	CNAG_05864	304	219	145	219	73	63	409	445	697	289	323	801	52	37	12	48	3	15	31	6	15	29	0	0	6364	5903	8022	5198	5265	7399	254	239	255	315	242	275	336	441	806	417	517	1097	421	391	1584	370	309	1378	0	496	14	221	11	10	0	16	3	4	39	61	15	65	97	76	19	11	56	36	61	45	82	68	50	55
TGACGACGGAGTTCTGACCA	CNAG_05864	1284	1241	1194	1513	1445	1859	401	254	187	297	252	177	921	638	178	946	572	196	1834	542	396	1883	439	462	574	495	274	620	487	303	50	15	38	41	56	84	839	1352	1117	1105	782	1036	1840	1677	2426	2371	1608	2883	344	1777	99	728	3200	3313	4115	3173	2846	3194	348	403	399	109	328	314	293	246	375	393	201	21	523	432	254	94
CCTAGAACGAGTAGCCAACA	CNAG_05864	366	456	227	682	926	809	2479	2816	2436	2162	2772	3047	1593	1512	665	1547	1377	663	1436	491	237	1609	424	281	2977	3131	1860	2519	2938	1694	25	71	99	17	31	54	991	1772	1421	1335	1982	2454	3072	1841	2741	3649	1757	2934	0	22	5	142	4518	3969	15500	5360	4078	13746	771	1043	1348	2760	873	1298	1026	1500
AAGTTACCGAGGTCAGCGAG	CNAG_05864	94	28	11	89	11	37	114	149	101	129	135	98	283	162	118	254	122	117	419	157	188	421	145	138	915	652	329	773	588	252	47	41	56	38	23	54	312	308	377	402	451	500	1270	1558	1292	1339	1345	1013	0	25	0	65	51			0			77	103	78	56	140	97	63	58	27	9	25	6	10	10	0	0
CGTATAACAAGGCTATTGCA	CNAG_05866	1120	684	1023	1331	1236	2378	1276	1451	1342	1292	1649	1594	4643	3444	3920	4333	3650	4784	7423	8223	7018	6899	6645	7084	1124	1306	1134	1122	1194	1151	52	67	73	87	62	73	1266	1236	289	1130	1039	481	1649	1596	858	1519	1230	617	113	1404	46	711	2410	2700	1700	2213	2426	1056	252	216	224	37	253	351	86	11	20	15	44	58	30	18	17	43
TACGCAGAGAAGCAATTCCG	CNAG_05866	1558	1118	1821	2277	1439	3307	8412	8594	4526	7421	9156	6195	3295	2702	3780	3205	2727	4075	2546	1948	1623	2639	1539	1607	5817	5988	6647	5277	5918	5892	1864	2466	2502	2090	2069	2292	7930	10429	2924	8461	9949	3306	6090	6787	6031	6236	5560	5931	84	1713	13	459	4193	3779	3902	4606	3606	3331	1318	1983	2607	4435	1614	1911	2467	2008	352	405	544	289	396	738	486	488
GCGGTGGTGATTTGGCACAG	CNAG_05866	51	8	19	227	97	92	222	155	59	234	140	50	222	84	34	201	63	44	1274	520	471	1282	456	568	544	368	335	396	404	346	164	176	119	154	104	186	445	538	308	591	819	443	60	40	58	41	4	36	7	257	0	53	76	21	117	115	81	105	14	23	18	31	16	8	20	14
GGCCACGCAGACAAACCAAG	CNAG_05866	55	0	0	28	0	0	140	194	295	111	168	212	113	57	78	93	47	71	144	71	53	129	37	59	23	0	29	24	12	15	7			9			172	225	411	167	323	443	152	93	232	108	72	339	0	18	0	12	59	47	269	64	51	123	43	62	92	327	51	108	94	101
ATCGCAAGTAAACGACACCG	CNAG_05867	567	286	460	374	150	398	3901	2898	2621	3532	3106	2476	554	266	628	526	309	677	734	505	500	772	431	373	1818	1653	1310	1615	1622	1266	5383	6063	5078	6188	4622	4925	6526	4891	1506	6517	4715	2013	12150	9140	7246	12701	8031	6132	245	318	63	132	5509	4223	3850	6393	4715	3463	1086	1183	1229	1289	1278	1197	1199	802	2376	1708	2135	839	2861	2902	1759	1862
GGTGACTAGGGTATCCACAT	CNAG_05867	668	1035	1358	460	533	788	2570	2801	1782	2159	2734	2536	1848	1428	1465	1695	1687	1777	3160	3804	3520	2867	3333	3824	4179	4386	4395	4251	4445	4704	45	81	87	91	128	155	2188	3370	659	2308	3029	715	2164	3177	1973	2010	2472	1070	0	1250	12	625	4025	4678	3957	4855	5740	3211	80	158	175	176	90	43	96	79	81	133	157	124	156	272	173	215
AGTTAAGCAGACAGTCACCA	CNAG_05867	13	0	0	34	4	3	179	225	73	173	213	160	91	23	3	122	38	6	356	101	89	343	41	68	285	247	516	408	272	411	6			9			0			0			820	415	1156	804	434	1770	0	6	0	0	75	12	34	83	13	42	27	31	17	44	35	21	35	32	80	18	52	73	61	37	15	62
CAGGTCAGTATAGTCGACCG	CNAG_05867	266	370	555	12	0	0	2144	2272	999	1798	2143	1286	8333	7251	8606	7679	7390	8862	9194	9847	7451	8710	8163	8271	4560	4695	3844	4336	4998	3301	683	1049	732	671	986	823	2993	4066	435	2901	3716	591	679	856	358	893	838	323	0	37	0	15	3253	3577	1597	4156	4290	1503	3351	4849	6485	4339	4203	5953	4997	3642	1824	1897	2554	891	1759	2986	1921	1189
CAATAACTCCCCGCTGACAA	CNAG_05868	687	616	622	1438	1563	2550	1179	984	275	998	980	452	1651	1418	1061	1616	1474	904	750	406	203	663	296	201	127	98	71	82	104	77	191	222	114	196	163	88	370	285	36	288	285	29	57	30	7	90	106	35	14	418	0	148	0			7			128	101	83	46	176	128	93	90	111	57	93	7	123	110	43	21
GAAGAAGGTGCAATATCACA	CNAG_05868	1614	1765	2041	3094	3405	5427	1766	1998	827	1710	1950	1448	5761	4717	4210	5354	4922	4881	5633	5904	4366	5327	4989	4435	4184	4090	3621	3871	4551	3337	308	482	502	383	386	461	2173	2888	989	1852	2223	951	1301	1920	1780	1490	1619	1478	118	1795	0	55	0			0			358	594	609	1182	468	535	563	632	479	589	799	405	534	956	654	563
GGTTTGATGAGAGAGTGCAA	CNAG_05868	81	136	125	77	44	67	9110	9020	3082	7918	8786	4380	6021	5485	5677	5638	5616	5960	6981	7415	5565	6178	5768	6023	2245	2096	936	2062	2250	1099	638	1091	717	659	816	707	3768	4914	738	3581	4612	753	3764	4486	2323	3843	4014	1541	5	232	0	37	7019	7998	2745	7471	7990	1995	1169	1512	1574	1509	1223	1193	1088	1058	1133	1251	1531	594	1252	1860	1016	965
TCCAGAATCCTCTCTCAAGA	CNAG_05868	225	292	254	484	488	693	1067	1189	639	1081	1059	966	2451	2100	1438	2183	1971	1387	1862	1883	1676	1829	1570	1722	4720	4920	6324	4622	4891	6083	212	269	263	140	199	189	1274	2722	2219	1620	2767	2678	157	265	287	178	213	323	91	1772	0	14	4292	5284	4158	4979	5546	3458	997	1464	2133	3436	1076	1373	1385	1325	1457	2052	2545	1434	1475	2512	1622	2394
TCTAAAGGCCTCCTAACCGG	CNAG_05869	1910	1374	1623	1676	1165	1926	294	302	47	269	235	82	2315	2072	1923	2178	2397	2086	3244	2393	2154	3296	1967	2252	1191	1147	511	1095	1032	288	571	473	283	634	329	285	356	421	123	397	469	152	453	353	268	401	289	196	19	432	113	1001	8736	5504	1697	8990	5382	1444	23	29	24	0	61	25	19	11	1447	714	853	499	1439	1295	805	618
ATGATGACAATGAACTGCTG	CNAG_05869	1475	1704	2459	627	635	1177	3967	4374	3262	3475	4417	3705	5789	6058	4768	5569	6527	5482	975	1170	893	874	712	817	2040	2279	2952	1834	2204	2706	459	648	738	537	563	772	0			0			1661	2161	1035	2020	1997	770	27	819	49	795	8			0			1085	1628	2195	6801	1186	1394	1665	2041	1725	1546	1886	1975	1804	2058	1471	2165
TGTCTTGGAGCAAAAGTCGG	CNAG_05869	473	331	586	588	437	891	2544	3136	1461	2435	3347	2384	2729	2325	3460	2651	2073	3331	5051	3799	3558	4852	3369	3800	1671	1547	913	1437	1648	851	595	670	699	465	588	455	1880	2292	431	1716	2131	500	1176	1186	789	937	886	514	0	45	0	70	3591	2006	337	4236	1979	280	222	263	277	415	310	251	256	206	211	169	148	36	234	311	125	69
GACCCAAAAGACCTGATGTG	CNAG_05869	164	177	259	444	346	676	159	89	20	177	234	69	131	75	112	148	148	163	464	270	177	422	197	215	2510	2569	2453	2331	2605	2043	736	906	633	956	775	682	1268	1749	287	1155	1256	371	143	219	114	122	89	85	15	924	14	604	1373	1351	323	1394	1181	224	290	373	367	707	364	365	279	437	33	34	9	0	44	25	10	3
TTATCTTGATGGAAGAGCCA	CNAG_05870	2249	3731	4788	1552	2227	4266	2207	2548	1292	2065	2711	1733	2786	2857	14172	2592	3150	12509	1465	1328	1133	1352	879	1026	1683	1724	2917	1532	1646	2915	257	475	552	245	351	322	1611	2735	950	1385	2219	1011	635	912	820	468	511	432	620	1372	109	284	5498	6143	2491	5775	6082	1817	920	1316	1324	2009	845	1089	1153	1131	587	722	951	540	707	1159	805	836
AGCTCCTCAGGGGAAATCCG	CNAG_05870	531	348	538	288	93	432	268	182	128	205	214	214	606	474	668	621	464	811	900	561	407	781	450	459	1396	1339	1870	1296	1310	1985	823	1010	1187	982	787	1217	2259	2549	4886	2579	2704	5962	262	244	354	263	257	577	111	534	4	119	910	936	430	1106	1025	498	1060	1422	1659	2162	1249	1349	1739	1246	363	360	608	329	539	516	576	674
TGAGAGTGATTGTTGGTCTG	CNAG_05870	945	1085	1153	374	476	831	6239	6651	4361	5315	6451	6248	3424	3168	2198	3327	3350	2297	1912	1867	1634	1821	1481	1751	5481	6039	5814	5282	6105	5121	108	247	179	149	170	128	3152	3548	436	3449	3626	530	3510	4038	1459	4269	3833	1041	0	60	0	54	4914	5296	8181	5480	5309	6144	1605	1938	2347	6029	1913	1869	2020	2774	1026	1079	1440	1369	977	1313	925	1368
TAAACCCCGGATTTCCCCTG	CNAG_05870	131	67	46	36	4	0	324	205	238	191	206	234	16	4	6	20	7	5	510	185	116	494	119	117	1000	702	1098	923	850	943	6			0			211	79	17	176	52	3	149	48	0	212	48	3	6	15	0	16	3			0			0				4
ATGCGGTCTTGATGTTTGGA	CNAG_05871	692	710	958	1551	1124	1767	5201	6465	2148	4521	6062	3011	3384	3508	1720	3569	3767	1871	11299	15919	12512	10171	12977	12223	846	976	695	956	936	508	54	61	74	133	176	141	2535	5485	2210	2018	4937	2358	524	1196	1450	595	1177	1139	28	222	25	490	2745	3726	1952	2766	3512	1715	472	856	903	1034	524	716	811	614	16	20	4	25	62	71	30	35
GCAAATGCGGCGGAACAAGG	CNAG_05871	369	71	136	178	16	16	329	169	38	327	189	92	192	85	150	176	75	169	815	254	330	683	172	265	194	105	130	163	85	190	11			9			584	210	418	669	377	551	74	18	109	120	19	143	0	799	0	231	16			3			24	15	30	107	45	19	53	58	39	15	30	28	63	38	20	3
CTACTCTTCGCTACCTGTGG	CNAG_05871	235	190	184	81	32	82	2397	1169	709	2407	1125	787	537	313	296	470	334	329	15	19	4	10	0	0	676	490	456	676	609	503	1361	842	1468	1423	608	1398	405	317	5772	364	378	5670	1057	612	585	861	407	506	15	84	8	45	1376	849	2369	1660	813	1798	815	659	1019	895	1078	893	950	867	346	365	344	246	383	420	285	369
GACTACATACTTTATTCACA	CNAG_05871	142	89	151	407	332	472	428	336	119	330	293	240	1544	1158	824	1365	1217	958	77	59	42	122	51	42	3009	3082	2691	2775	3092	2383	359	395	428	358	250	403	725	882	220	679	813	441	1681	1374	1099	1785	1183	1220	134	659	7	132	349	334	536	432	347	344	52	96	136	301	84	137	121	104	84	46	43	31	82	26	38	23
TCCGCGTCTAGTGGCTACGA	CNAG_05872	2317	4077	1441	3421	4744	3647	4224	4809	1040	3991	4825	1140	3511	4677	26699	3448	5034	25391	9626	10115	9107	8755	8564	9720	1299	1520	466	1100	1420	609	1073	2114	1348	1167	1559	1188	3299	7197	117509	3398	6641	140101	4086	6127	11318	3902	5143	9384	177	2502	223	2594	10709	12487	30239	12656	13226	25466	952	1458	1917	518	1100	1521	1155	879	289	464	587	182	295	417	353	200
GACCCAGCTAGAAATACCGG	CNAG_05872	688	361	120	1526	1144	755	1246	1166	92	1104	1168	140	3293	3287	14913	3158	3339	14735	7526	6613	6251	6855	5045	6101	1741	1766	182	1563	1853	192	1184	1186	281	1335	871	291	1528	2353	1313	1597	2312	1640	952	991	1487	727	602	918	449	1275	0	138	2541	1317	432	2861	1518	263	434	377	152	25	624	364	98	42	63	43	12	0	104	49	6	0
CAACTCTAGACAGTACTCGG	CNAG_05872	53	5	0	300	211	199	1890	1981	1109	1634	1935	665	5563	6665	35942	5346	6635	33087	4650	4585	4162	4100	3727	4041	990	1226	338	1116	1280	393	1545	2435	1405	1740	1845	1188	2907	4255	3648	3129	4094	4330	955	1560	2484	994	1483	2756	12	233	9	190	2467	2272	3208	2571	2359	2413	41	21	28	12	36	42	25	0	63	57	46	7	93	86	49	44
TAATAGACGAGGGTATCACG	CNAG_05872	112	186	72	241	412	230	2478	3261	1492	1965	3180	1204	8102	13392	62634	7402	12899	58089	3192	4064	4336	2706	3297	4420	1554	1907	1257	1579	1772	969	1887	3433	1791	2046	2309	1821	1247	2563	3943	1427	2653	5304	3012	4129	9965	3360	4049	9287	0	371	0	32	3727	5127	11150	4342	5875	9891	2155	3587	5045	6095	2348	3111	3918	3743	287	353	448	187	248	584	407	331
GCAAAGGAGAGAATGAGCCC	CNAG_05873	1254	1493	1733	943	614	1659	3365	3051	1035	3374	3035	1561	5616	3742	4123	5508	3775	4398	4691	2893	2106	4227	2601	2268	4563	4213	2317	4438	4302	2136	437	745	681	499	488	601	1488	1304	104	1623	1591	127	4783	4190	1051	4891	4005	545	165	681	244	1301	3411	3046	1394	3899	3088	1078	998	846	764	123	1088	809	579	135	597	667	696	205	758	923	566	278
GGGTTTACGACGGATACACA	CNAG_05873	212	159	289	478	763	962	1688	2065	763	1682	1996	1009	2589	2160	1815	2515	2008	1785	1793	1821	1483	1778	1637	1502	204	236	121	171	200	117	146	227	236	105	169	151	2035	2852	741	1931	2531	955	1604	2019	2605	1946	2173	2242	7	139	111	760	32	18	18	29	49	8	17	47	40	71	40	56	46	39	295	280	420	206	330	567	331	334
TCGAGGCGATGTATGTGATG	CNAG_05873	324	207	238	365	274	357	1019	1114	758	923	1091	899	3281	2935	1050	3030	2737	1278	5847	6961	5685	5163	5502	5682	1384	1238	1143	1138	1271	1312	121	346	291	183	241	351	469	579	193	584	580	218	1128	1566	962	1151	1309	707	6	155	53	843	0			0			46	117	153	311	96	44	102	66	12	11	38	0	20	11	19	25
TGACGCAAAGACCAAAAAGG	CNAG_05873	130	25	56	247	127	95	645	304	203	566	383	158	90	24	74	81	25	46	1414	959	825	1200	685	740	1348	1042	1430	1187	971	1056	1210	742	717	1422	541	707	1666	586	388	1408	508	401	1058	483	692	1099	386	623	0	260	3	429	728	350	840	854	351	655	539	488	429	467	655	431	380	291	163	91	117	23	184	109	88	42
TGGTACAAATGTGAGAAACA	CNAG_05874	3553	5271	6557	1624	1991	3158	5864	6631	3053	5198	6565	3990	3196	3252	2666	3225	3427	2783	5987	7242	5725	5569	5227	5818	4984	5374	3835	4682	5283	3876	605	1214	1224	637	800	1133	3877	6168	1611	4400	6784	2297	1775	2463	1408	2383	2733	1341	164	1471	220	2175	10			0			243	200	208	504	229	181	175	157	2310	3345	4491	2886	2451	4397	2709	3814
AGGGAAGTAAAACATACTCG	CNAG_05874	457	853	1005	744	1226	1506	806	1037	571	735	1063	526	4290	4755	5887	4124	4711	6343	9609	12482	10567	9735	10250	12214	6702	7047	5233	6249	7115	5064	2423	4804	5188	2547	3955	5009	1658	2584	504	1878	2789	604	2961	4370	2546	3422	4054	1862	73	1692	73	1226	0			4			99	131	153	193	157	163	224	161	810	1104	1500	1240	818	1646	1104	1635
TTTACAGAGAGAAATGACTG	CNAG_05874	276	287	414	106	154	290	7751	8979	3698	7118	8747	5336	4432	4208	2972	4359	4587	3012	8869	8490	6839	8175	6526	6571	5154	5387	4261	4875	5588	4596	1699	2713	2135	1946	2310	2063	800	1020	117	848	871	160	2903	3150	1519	3473	3346	1405	6	48	0	42	1311	999	1850	1314	1024	1449	639	828	805	1590	797	750	693	784	198	184	330	188	232	233	195	126
TTCGTTGAGGGAGATCCAGT	CNAG_05874	884	1240	2050	925	1220	2354	8584	9361	7363	7755	8625	8760	5339	4991	4744	5584	5180	5755	4676	4895	3676	4462	3596	4158	5104	5220	3520	5086	4886	3977	3255	5742	5988	3688	4992	6144	1897	2750	515	2553	2828	651	5086	6375	3093	4858	5335	2155	35	375	311	2566	10665	11411	10977	12722	13525	9226	2887	3236	3740	9278	3133	3376	3298	4521	3785	4205	5887	5823	3970	5759	4559	5961
GGATAGTGTAGAGGTCATGG	CNAG_05875							9			8			3			0			7			0			11			6			3			6			70	0	9	30	8	8	87	0	3	89	4	8					0			10			3				8
TTGATGCATAGGGCACTGAG	CNAG_05875							50	34	31	55	41	51	418	138	108	399	143	112	376	222	181	379	158	158	325	195	439	319	200	462	6			3			214	175	107	157	105	113	139	91	146	145	55	139					23	12	13	16	5	20	30	35	28	26	41	15	23	23	167	137	181	118	215	151	150	121
GTGGTCTGAAGGGATAGATG	CNAG_05875							2485	2015	749	1992	1667	1048	244	264	468	243	290	438	3189	4049	3700	3101	3465	3970	1521	1536	1893	1419	1436	2051	239			233			201	309	118	292	311	143	902	1062	819	876	976	819					623	395	225	814	460	261	671	1038	1339	3817	731	1020	1342	1658	344	472	563	519	290	413	331	570
TGGTGCGTGGGTGTTTCCGT	CNAG_05880	529	701	957	64	35	27	271	252	333	233	285	352	506	429	605	521	341	496	451	412	306	351	274	304	0			0			5			7			69	106	16	79	71	24	6			8			0	61	0	60	48			41			3				12
AGTTGTGTAGTTCGCCGTGA	CNAG_05880	82	0	0	26	0	0	142	186	131	102	145	139	259	275	412	215	207	393	0			0			0			5			9			3			9			45			12	6	11	19	16	14	0	21	0	47	0			3			87				92
GGAAGGTAAACGGAAACTGT	CNAG_05880	39	0	0	23	0	0	0			0			4			0			9			3			0			0			0			6			0			7			0			0			0	13	0	24	3			5			3				0
TGGGCTGTCAGGACGTGAGT	CNAG_05880	7	0	0	37	4	41	46	39	80	49	27	46	194	179	84	180	200	141	292	231	238	252	182	131	3			3			5			0			44	46	0	28	31	6	78	69	76	61	75	19	0	39	0	31	0			0			0				3
TGGCAAGTTCGGGAAAGTGA	CNAG_05879	468	797	685	678	472	885	1503	1543	1494	1542	1540	2046	1991	1528	1843	1827	1626	1776	3			10			3568	3664	3618	3641	3743	4198	477	819	743	502	607	725	1081	1861	491	1177	1652	733	3479	3999	3261	3795	4353	4484	87	546	28	315	3285	3712	4284	3959	3892	3747	439	501	722	1091	440	530	371	425	118	202	205	144	170	310	210	293
GCGCAGTTTAATGAACAACA	CNAG_05879	559	846	1125	353	288	495	2474	2647	1733	2206	2570	2333	1056	1077	902	1083	1132	981	3342	3506	2698	3342	2810	2789	638	671	532	565	702	634	390	563	628	473	449	486	2731	2898	893	2306	2324	998	1547	1990	1749	1482	1471	1397	0	27	0	53	0			14			125	228	309	569	207	218	274	297	264	306	403	305	375	494	317	501
CCTTTCCCACATGATACACA	CNAG_05879	1728	3176	3862	705	826	1529	4441	5179	2934	4128	4998	3411	5772	5503	4821	5697	5935	4639	1049	707	582	971	660	698	2113	2071	1693	1889	2137	1638	396	447	513	424	388	449	300	324	97	330	336	131	1094	1538	1160	1172	1240	740	43	729	43	374	4560	5338	4662	5189	5338	3693	837	920	1397	2946	844	1038	1043	1340	591	836	1008	793	920	1331	942	1029
TGTGTATCATGTGGGAAAGG	CNAG_05879	21	0	0	8	0	3	6530	6098	2340	5948	6252	2520	1179	899	1574	1140	932	1581	1544	1735	1432	1476	1223	1499	3298	3247	2576	3332	3245	2540	691	854	935	744	760	1169	4628	4385	2512	5913	4775	3149	17640	14932	15013	15896	12786	14121	35	523	26	1064	8728	7944	26861	10220	9217	22790	2652	2448	2786	3637	3189	2756	2944	2393	1088	813	1077	695	1153	1194	921	848
CGGCTACGAGCACTCCCCAG	CNAG_05881	385	109	64	192	46	22	178	70	194	139	52	230	12	0	0	15	3	0	110	0	0	85	3	7	715	268	2473	654	291	1779	489	115	192	615	90	204	1127	162	204	1058	160	239	5450	1749	950	5538	1607	638	0	1232	0	207	11	0	6	14	0	0	45	40	23	134	63	59	86	25	203	67	61	70	235	96	63	58
AATAAGATAAATCGTCACAG	CNAG_05881	591	117	85	448	76	83	48	18	208	56	39	133	5			23			161	38	14	185	8	15	170	120	617	126	121	692	5346	3720	4619	5947	2809	4940	303	74	53	320	38	55	378	77	34	343	46	29	0	45	6	1827	3			9			18	25	21	114	65	8	31	15	44	7	31	4	81	38	11	3
GTAGGAAGACGCGAGCATGG	CNAG_05881	182	145	86	198	58	100	763	359	1934	823	381	1440	312	151	275	323	99	224	509	194	64	383	78	85	1038	366	1513	882	365	1255	13838	5974	7147	15231	4854	6575	4960	517	136	4800	469	119	3701	172	98	3835	131	100	0	45	0	115	747	136	2289	910	86	1678	315	83	61	117	577	105	76	43	9335	3329	3683	2924	13304	5194	2936	3837
GAACCACGTACCGACACTGG	CNAG_05881	36	0	0	117	15	8	3221	1568	8659	2971	1778	6643	103	34	62	152	42	74	308	193	45	306	48	76	7414	4155	25354	6868	4794	21277	27444	18077	33979	29300	14525	32560	2646	146	31	2678	138	24	4041	566	112	4289	452	62	0	12	0	27	772	311	4070	887	390	3144	655	583	480	2359	1085	513	423	657	5473	2524	2342	2335	6327	3732	1800	2809
AAGATTTACTGCACTCTCGG	CNAG_05882	1243	986	1252	830	526	960	494	432	72	365	467	148	766	746	2309	810	859	2453	2108	2003	1873	2015	1467	1673	1431	1218	596	1340	1341	554	71	95	26	132	126	43	1320	1653	1624	1058	1365	1172	748	774	583	897	748	906	73	2988	27	5719	24	3	0	18	9	0	297	359	212	68	449	368	172	186	217	200	183	64	222	290	116	134
AACTGCGGTAAAGACCTCCT	CNAG_05882	897	693	646	611	239	375	2776	2347	2645	2579	2551	2703	165	88	98	152	65	193	460	142	148	418	123	159	6096	4896	5144	5298	4990	4916	504	404	104	505	311	76	562	236	104	584	183	76	1080	451	433	1128	406	469	0	17	56	1539	992	523	282	1023	554	180	1552	1163	1544	987	2192	1274	1240	803	2016	1691	2073	527	2262	2502	1432	1077
AACTCACTCGCTCAGAACTG	CNAG_05882	55	0	0	290	175	131	6937	7348	4230	6479	6980	3653	1693	1060	815	1738	1078	828	3805	1595	1107	3633	1273	1050	11285	11193	12067	10321	10906	9979	2661	2470	769	2975	1995	729	3585	1468	324	3641	1340	520	7957	2990	1287	8437	2599	888	0	289	0	54	8850	4941	12372	9957	4925	9678	1848	2601	2799	9217	3083	2526	2472	3153	616	432	308	214	807	555	255	239
GCAGTTCTGAGCGAGTGAGT	CNAG_05882	749	985	959	1126	1524	2243	14614	15400	28184	13444	15337	28152	9019	8123	9187	8350	7815	9926	11565	11385	9238	11263	9681	9130	15947	15901	12915	14633	15621	12144	13571	21902	41147	14855	17412	38437	10391	12416	6021	10735	12478	7403	8310	9087	12632	8279	8449	11546	0	42	0	21	9790	6713	18778	10936	7810	14611	2700	3319	4592	18408	3257	3267	4445	6676	1575	2011	2636	2338	1728	2309	1898	3664
GTTCAGACACACTAGCATGT	CNAG_07680	773	1233	1528	1136	806	1034	108	149	74	80	95	104	624	475	287	568	443	425	570	787	591	539	538	373	2089	1738	1214	1823	1680	1322	816	889	717	824	702	614	2545	2299	1218	1786	2000	1131	3835	2614	4172	4317	2659	4400	15	277	0	100	43	24	14	16	23	3	31	25	22	107	39	49	22	22	902	801	1446	1570	883	1264	931	1727
AAACATGTCAGAATAAGCAA	CNAG_07680	896	357	163	567	213	219	116	116	32	138	51	93	485	328	394	494	299	517	818	382	189	681	374	260	563	265	255	448	263	227	276	325	203	345	182	180	1118	1367	2231	1140	1350	2117	1390	565	1327	1700	566	2149	126	2191	270	1531	155	55	50	217	99	64	252	297	333	1056	330	262	360	433	2279	2113	3189	2333	2578	3225	2336	3493
GCGCTAGGAAGAATGGTCAG	CNAG_07680	27	7	0	53	8	0	83	44	95	86	30	47	271	98	62	285	162	118	597	243	173	611	221	198	223	88	47	183	96	96	3			11			275	128	334	281	147	321	638	304	514	646	254	858	12	72	0	34	0			0			20	51	32	150	41	128	50	82
ATTCGGCAACTAGCCATGCG	CNAG_07680	24	0	0	31	0	0	249	142	363	244	145	375	1049	563	998	1067	766	1152	1361	602	421	1284	652	467	2296	1416	2827	1911	1570	3236	193	130	259	222	129	230	1984	1824	3426	1782	1721	3828	3777	2701	7952	4429	2860	9576	0	28	3	92	93	114	706	122	80	755	57	56	74	183	41	46	98	141	427	519	645	384	663	1062	499	937
ATTAATCCTAGGCAAAGGTG	CNAG_05885	683	215	296	656	215	545	2336	1578	281	2101	1573	563	319	202	158	329	292	121	863	478	465	755	482	545	288	321	132	294	242	179	315	443	221	352	338	204	135	168	22	222	149	26	1040	438	172	1303	468	124	0	465	3	193	1167	708	500	1430	953	305	21	4	0	8	20	9	0	0	203	195	133	16	303	255	123	90
ACTCCACAAGATGCAGCTGG	CNAG_05885	98	15	0	186	55	34	770	515	423	626	418	434	65	15	0	68	3	3	1163	440	286	1168	272	261	4421	3783	1993	4155	3880	1768	124	85	39	201	106	60	1778	1350	171	1806	1152	259	404	165	66	499	96	24	0	79	21	344	2699	1351	2587	3306	1254	2202	255	231	100	64	289	157	97	42	246	122	116	42	347	233	90	119
GACCACCAAAATCACCACGC	CNAG_05885	327	626	719	685	773	1721	4579	5370	2087	4334	5042	3086	5027	5306	5677	4731	5411	5969	2084	2545	1923	2027	2028	2248	4278	4391	3849	3939	4560	3245	1196	2146	1755	1359	1965	1921	2423	3307	446	2289	3001	666	2826	3575	1895	3005	3208	1154	0	42	190	630	16024	18352	11823	18444	19508	10173	1064	1720	2124	2126	1321	1552	1511	1356	6020	7776	9345	5302	6931	11736	7810	8061
TCACTCAAGTGATGGCGTGA	CNAG_05885	700	1306	1524	25	0	0	1546	1932	925	1505	1691	1793	1544	1604	2253	1611	1776	2153	883	991	744	723	740	756	6377	6218	4410	5411	6211	4444	528	1097	933	735	1009	1103	1876	2865	952	2072	3297	1042	4612	6564	4153	4759	5861	2852	0	11	0	19	7856	9007	5350	8661	9199	4927	847	1292	1735	2279	1073	1171	1293	1406	437	548	804	503	434	831	470	865
GATTCGAACTTGACCAAAGG	CNAG_05886	2855	2127	4070	928	682	1243	1497	1223	473	1160	1036	468	730	527	1069	720	550	937	511	325	327	473	284	319	580	452	162	497	463	137	1168	1339	1468	1312	1057	1338	2070	1155	850	1993	1051	989	4381	2487	2600	4425	2108	2553	0	2290	0	2431	9			13			1997	2781	2394	373	2643	2209	1779	707
CTATTCTCAAACGCAGAGTG	CNAG_05886	35	3	3	54	0	4	53	21	0	20	55	7	0			3			38	3	0	32	8	0	36	18	15	66	31	17	26	16	43	25	10	32	432	599	118	489	615	126	70	9	8	90	10	8	0	55	0	88	86	30	34	100	29	27	12	0	0	0	15	0	0	0
ACGAGGGACTAGAACATGGT	CNAG_05886	197	196	302	200	200	409	5315	5088	1003	4885	4740	1197	2469	1553	534	2243	1690	655	1493	1215	1024	1255	1092	1042	4601	4536	829	4146	4449	811	9537	15813	7888	10900	12380	7831	4327	3434	355	3845	3094	418	2212	1564	403	2038	1283	259	0	0	0	28	1344	900	680	1171	953	654	3000	4868	4522	2835	4006	5206	3361	2134	4777	7315	5667	164	5291	10290	3485	483
TTCAGCTTGAGCATCTACTG	CNAG_05886	385	197	289	604	494	862	5906	7009	4841	4805	6795	5434	571	599	487	699	731	496	383	189	125	291	141	181	166	178	55	203	244	115	1524	2153	1345	1695	1804	1165	3044	2763	401	2632	2834	421	777	709	519	1064	752	255	0	349	0	1032	2146	2065	9675	2330	2081	7337	466	467	251	31	956	307	156	74	3682	5326	5530	1526	4775	7517	4362	3741
TCGTTTAGCAGAAAAGACAA	CNAG_05888	210	193	221	298	353	374	469	372	78	414	367	69	697	573	288	649	537	312	2560	1952	1306	2188	1456	1156	1515	1499	423	1356	1619	360	468	580	233	519	486	192	324	363	80	336	428	44	559	661	329	668	515	313	0	21	0	198	642	502	80	756	598	65	575	355	284	191	536	363	160	178	71	33	49	5	105	69	54	69
CACAGGCTGAGTGGCGTACA	CNAG_05888	651	1114	1276	29	17	9	835	987	592	796	850	521	532	576	469	562	510	538	150	68	68	117	52	54	200	156	225	180	189	157	154	244	107	179	207	57	185	168	471	264	296	85	213	273	445	178	205	165	14	535	45	1455	19	18	21	21	28	13	1572	2202	1908	8080	1673	2215	1667	2621	18	32	73	5	20	19	23	5
GCTGACATATGTACTATAGC	CNAG_05888	234	347	367	130	284	457	195	178	153	184	187	122	3512	3389	4570	3494	3456	4489	1369	1855	1478	1333	1299	1342	1488	1498	1687	1457	1543	1597	113	176	133	124	200	180	1864	2923	1019	1965	3162	1163	1853	2163	1841	1960	2098	1688	0	62	0	17	3			4			25	28	13	21	28	12	0	9	1129	1562	1977	2337	1298	2280	1410	2810
TCCGGGTTGAGGAGGCTGCT	CNAG_05888	13	0	0	29	33	57	6947	7686	4303	6486	7305	4893	963	1037	1056	1032	1038	1164	1089	1416	1237	905	1176	1092	1734	1698	2641	1512	1716	1990	216	408	304	336	419	471	77	61	26	70	25	15	2591	3808	2166	3145	3563	1777	0	4	0	18	7151	8811	6580	7408	8198	4999	2711	3866	4395	17124	3576	4128	3288	5958	815	1250	1623	2122	953	1834	1074	2717
ATCCTCAATCCATTCTCCAG	CNAG_05889	417	464	795	555	498	880	374	302	12	411	362	20	1144	507	87	1051	698	96	5829	4630	4088	5539	4003	4457	137	168	53	117	134	51	147	190	102	132	132	107	247	424	229	242	332	259	1169	1126	1766	1062	970	1530	20	133	0	145	314	177	252	262	165	233	11	37	29	19	27	57	32	22	37	51	47	12	29	54	16	6
AAATTGGATATACTTTCGCG	CNAG_05889	354	716	666	463	562	769	2194	2130	391	1813	2197	514	1727	1566	1050	1766	1687	1148	4696	5819	4313	4410	4673	4408	1918	2089	734	1879	1884	718	949	1495	904	979	1073	779	700	623	55	684	626	57	568	707	314	593	750	254	193	526	9	86	3005	2817	4903	3514	2710	4365	359	602	430	484	438	516	409	373	477	707	619	297	468	885	370	378
TGTATAGTCACGTTCACCAG	CNAG_05889	56	28	29	178	113	167	173	145	12	158	179	14	1479	964	218	1364	882	305	2649	2112	1907	2461	1574	1973	1221	1000	453	906	1098	270	3			6			123	155	72	179	124	94	101	98	94	116	74	144	0	12	0	36	929	707	1179	1113	857	1236	17	0	7	11	10	0	9	0	35	24	29	9	34	60	21	7
CAGGAGCTGAGTGAGTACAG	CNAG_05889	46	0	0	53	7	11	18			7			80	19	5	72	19	0	595	239	264	439	186	249	36	18	0	43	21	7	0			4			65	110	15	129	160	28	24	0	18	50	28	25	0	50	0	27	139	55	20	143	50	20	0				6
CCCCAGACCGATGGTAAAAG	CNAG_05890	1356	1371	1700	279	178	243	371	437	407	315	426	779	233	160	225	242	221	201	3364	3497	3075	3065	2833	3554	130	105	67	122	97	121	259	414	46	226	199	40	2089	3048	7266	1946	2582	7347	85	91	249	128	228	398	27	317	41	440	298	196	108	395	199	129	202	397	729	53	502	509	271	66	513	489	694	426	504	748	528	464
ACGTAACTTGAGCTCGGCCA	CNAG_05890	296	137	248	574	872	1359	88	60	63	72	75	102	1079	792	1407	1074	792	1442	3			4			66	68	27	81	39	44	3			10			743	896	199	771	906	152	761	763	491	973	644	351	0	342	8	251	0			3			27	31	54	7	34	31	41	30	30	3	8	4	32	8	18	13
CCAGGAGGCCCCCAGACCGA	CNAG_05890	198	375	373	651	821	1328	1275	1285	610	1053	1178	807	2278	2390	2758	2094	2292	2789	2159	3054	2414	2098	2373	2471	994	1086	928	866	1049	820	369	716	594	494	578	592	1142	1867	397	1099	1601	549	2310	3158	1958	2598	3095	1449	0	19	0	114	0			6			977	1583	1639	2292	1248	1424	1374	1543	251	373	392	246	294	492	263	244
GCAGTACTTGATTAAGCTGA	CNAG_05890	453	723	762	38	15	27	6198	6941	4918	5679	6769	7244	5550	5683	6190	5317	6363	5957	7043	8047	6964	6978	6951	7271	3085	3112	2933	2824	3307	2332	3130	5781	5642	3416	4087	5378	2649	3786	947	2692	4100	917	3855	4991	3967	4444	4653	3592	57	140	1355	1897	1816	2154	1613	2324	2587	1413	1441	1825	2365	5325	1776	2112	2241	2547	201	467	467	359	220	436	300	398
GCCCTCTTAGACGCTCCACA	CNAG_05891	694	852	1176	1386	1864	3288	948	1021	563	765	1065	708	2908	2412	1361	2722	2579	1570	4955	6092	4534	4628	4801	4714	1551	1596	1985	1435	1623	1678	851	909	456	917	657	367	1091	1427	368	1074	1350	406	1902	2309	1562	1637	1818	925	61	841	0	124	4			6			146	263	169	493	162	225	182	225	509	674	782	472	644	1089	616	700
GCTTCCCAAACAATGCCAAG	CNAG_05891	701	1002	1548	841	381	855	397	630	403	330	480	491	127	68	41	99	73	68	257	190	189	240	196	179	151	130	333	150	114	272	17	23	28	21	27	18	232	446	658	273	460	902	606	807	2186	550	872	2292	0	102	0	65	7			8			86	120	192	320	94	107	205	109
GAAGACGGCCGAGTTCGATG	CNAG_05891	727	1313	1929	549	800	1296	915	757	517	685	828	739	3429	3749	3025	3063	3876	3223	5586	7564	7155	5005	5994	7021	2692	2619	2826	2174	2714	2669	187	318	528	145	198	246	959	1734	382	1138	1638	587	1272	1756	1324	1172	1526	867	0	389	0	62	1920			2502			152	281	247	492	192	333	344	295	127	255	298	223	164	359	169	355
TGGGGAGAAAGGAAGAAGCG	CNAG_05891	269	287	349	393	339	561	2725	2901	1731	2401	2618	1932	5565	5479	6667	5132	5260	6933	3737	3992	3051	3179	3194	3354	1783	1873	1136	1605	1816	991	263	362	335	317	272	365	5714	8363	1401	6236	8086	2290	2503	2968	1822	2089	2449	1084	0	9	0	253	4			6			736	910	1132	1366	794	828	816	819	336	549	374	262	369	490	254	328
GACAGCGGAAGCACCGACCG	CNAG_05892	621	669	1079	727	671	1549	5730	4664	1767	5296	5764	2660	4768	3318	8369	4454	3072	7653	6407	4891	3661	6059	3961	4001	3324	2912	3059	3051	2975	2560	345	499	302	472	417	296	2581	1421	140	2416	1410	112	5157	4171	1225	5308	3735	895	191	535	195	351	15822	13774	16118	17093	13505	12496	1840	1931	1833	352	2080	2340	1577	670	1377	1299	1224	258	1670	2061	1030	419
CCATTCAGCAACATCCGGGT	CNAG_05892	1043	271	327	235	25	57	2800	1733	441	2429	1894	396	59	40	26	93	44	8	316	150	75	339	97	123	1678	1328	375	1679	1284	259	1573	1092	174	1779	890	162	9564	3039	270	8991	2942	310	2674	754	188	3006	774	152	25	1076	10	457	496	335	85	471	329	85	846	1019	602	298	1512	948	598	220	2804	1542	1079	170	3348	2292	905	213
GTGATAAAGTTGCATTCTGG	CNAG_05892	760	1185	773	38	7	21	412	275	149	425	285	192	246	88	59	258	125	92	1331	808	740	1078	545	701	1167	817	904	1028	820	707	2249	2235	1405	2467	1619	1566	858	519	830	915	428	87	1270	771	703	1177	607	474	5	51	12	264	83	28	8	107	18	16	332	247	215	246	433	233	203	260	14	26	12	16	33	16	26	32
TTCCAAGGATATCAAGAAGG	CNAG_05892	57	0	0	20	0	0	208	124	0	212	76	8	394	328	408	411	313	372	14	3	0	31	0	0	1812	1453	876	1862	1439	863	242	176	65	234	115	88	211	64	14	250	37	14	597	608	246	650	587	139	0	57	0	110	13	5	0	18	0	0	1141	773	567	345	1789	798	417	205	11	0	0	0	12	4	0	0
ACTTTGGCGTCTATCTGCAA	CNAG_05893	138	103	113	716	526	894	243	142	89	236	183	102	123	118	68	152	105	74	104	39	31	116	70	41	21	0	57	36	5	56	14	12	8	16	14	10	35	6	21	29	14	26	103	34	19	84	14	21	4	1063	0	784	44	19	21	44	12	33	53	53	52	39	131	85	69	52
GGTGGAGTCAGAGTCGAGCT	CNAG_05893	466	551	868	122	126	284	109	63	166	86	73	93	120	78	76	129	153	69	99	53	46	81	29	30	97	28	229	67	47	140	27			3			105	8	17	64	0	8	75	6	25	85	4	20	5	1091	12	1436	18	40	113	33	30	113	374	234	601	1100	456	282	353	420	28	44	46	138	38	19	35	45
GTCGAGCTCGGAAAGAAAGG	CNAG_05893	119	36	47	32	18	13	1108	661	708	1209	543	702	89	61	113	122	71	77	200	96	51	251	65	69	486	240	922	508	292	879	2041	1303	1225	1954	803	1126	3317	374	772	3799	407	880	4174	530	836	4515	454	1127	0	467	0	35	0			10			430	293	377	520	592	331	367	474	908	545	955	572	926	680	620	724
TTTGCGGTGCTGTTAGACTG	CNAG_05893	720	868	1236	232	186	361	948	990	995	1057	869	1228	338	195	162	319	212	186	109	60	24	72	57	33	270	209	583	229	116	812	1018	924	875	1150	712	788	13	9	0	57	56	176	542	121	66	629	113	109	4	475	0	83	54	33	509	127	79	658	224	172	279	721	303	174	158	267	4426	3226	5408	5683	5456	5068	4417	6445
CGAATGCACTCCATCTCCAA	CNAG_05896							9			9			19	22	55	49	37	61	3			17			45	36	20	28	58	3	12			3			31	37	6	48	69	5	7			0							0			3			4				0
GCTTCAGTATATGTTGACCT	CNAG_05896							9964			9303			217	126	174	257	158	206	114			108			687	602	455	639	708	372	847			944			589	819	608	690	984	755	1319			1269							9338			11403			316				363
GTTACGAAGTGCAGAGTACG	CNAG_05897	1331	2343	2319	94	71	67	1353	1619	1144	1142	1532	1628	1243	1701	4159	1238	1684	4760	381	392	336	285	344	342	207	235	426	210	136	346	64	24	95	76	70	74	639	1236	1328	581	935	1156	701	1064	2191	725	944	1976	163	1447	6	156	3670	4364	4845	4334	4570	4060	408	611	840	2240	540	605	879	1232	239	350	378	481	250	423	355	854
GAGAGATGAAGTGTTAAAGG	CNAG_05897	207	90	116	258	213	322	131	93	71	156	87	66	332	288	243	353	323	242	441	336	240	463	216	307	593	450	694	513	420	611	48	66	57	83	74	84	261	203	613	299	176	535	582	278	1149	705	305	1462	0	80	0	51	0			0			216	99	152	106	278	102	162	132
TAAGGTGAAGAGGCTCGGCG	CNAG_05897	36	0	12	12	0	0	2605	2260	1777	2298	2062	2412	186	117	187	207	110	183	1185	971	1003	1272	1220	1227	859	635	916	767	627	995	164	219	432	238	259	523	1261	1971	3331	1549	1796	3247	117	185	286	306	278	599	89	381	0	11	525	672	662	769	711	555	14	23	40	32	10	13	19	21	13	13	20	0	15	51	16	3
GCGTTTGACCAGGGAGAACA	CNAG_05897	109	219	206	750	1467	2031	3441	3253	3030	3031	3267	3964	223	101	159	200	152	130	3857	3663	2932	3618	3088	3205	489	483	603	448	454	614	2095	3012	2516	2222	2525	2340	1728	2952	2788	1757	2645	3382	273	225	370	100	104	64	0	12	14	97	72	35	236	92	27	121	1203	1620	2569	7802	1693	1511	2243	3743	214	272	484	489	195	299	318	673
CCTCGGTCCTAATCCCCCGG	CNAG_05898	259	21	9	269	27	9	50	23	0	70	24	0	44	20	14	82	3	20	326	115	98	284	87	106	193	111	42	166	85	30	67	29	18	47	13	24	45	33	17	40	19	51	218	134	318	275	122	465	0	149	0	195	59	4	3	68	6	0	25	3	0	0	20	6	0	0	20	14	5	0	40	14	4	0
CATTGTCATCGATAGCCGTG	CNAG_05898	599	120	25	572	107	30	211	81	12	180	51	9	10	0	0	23	7	0	37	9	6	47	12	8	258	144	74	270	112	85	54	18	4	30	8	17	47	17	12	39	9	20	241	69	77	119	51	20	0	241	11	1882	6			3			18	5	10	3	10	8	5	5	19	8	3	0	35	16	0	3
AAGGCTACTTGTGATAAGTG	CNAG_05898	417	85	18	217	67	22	39	11	5	22	22	0	19	0	0	14	9	0	56	20	8	34	24	22	171	41	41	128	43	14	13	3	0	11	0	0	13			7			141	48	104	128	47	166	0	17	0	65	0			0			10	7	7	0	33	11	6	10
ACGGGTGATGGTGAACGTGG	CNAG_05898	49	0	0	45	12	0	82	9	6	46	14	9	6			8			120	30	18	126	7	21	90	22	29	87	31	61	24	11	11	26	3	7	164	33	119	167	27	108	0			12			0	21	0	134	29	0	0	22	5	5	183	45	61	35	184	64	79	35
GATACCGGAAGGAGGCTCGG	CNAG_05899	511	566	0	602	432	0	75	39	261	51	83	237	383	536	1271	465	598	1405	306	278	231	274	246	207	189	103	193	173	124	174	593	782	782	613	651	810	494	338	71	580	424	85	1601	1643	341	1684	1265	286	0	391	0	367	966	880	793	1099	915	769	261	140	161	345	385	198	176	161	113	107	92	106	160	111	74	129
TCAGGGGAACGTCAAGACTG	CNAG_05899	1385	1608	3	2152	2404	4	33	24	4	31	14	15	83	51	8	42	28	22	12	0	8	12	3	6	24	10	27	12	16	16	440	494	256	559	440	423	155	97	21	154	152	21	1083	1038	509	1395	950	419	0	1144	0	1229	102	72	163	93	43	95	2062	1625	1527	4646	3198	1858	1634	1757	1977	1069	1089	1103	2841	1553	873	1582
GGAGGAGGAAGGTATGAGCA	CNAG_05899	627	1302	0	52	0	0	74	92	94	98	130	120	197	129	201	157	96	240	23			0			22	27	29	29	12	49	2428	3752	3333	2726	3283	3158	1321	1444	558	1371	1380	692	3831	3704	3815	3785	2825	4220	0	769	0	20	1569	1451	2642	1701	1680	2294	812	353	717	2696	1037	473	910	980	1043	453	548	405	1479	815	481	539
GGAACACACCAAGATAACAT	CNAG_05899	385	524	0	725	1020	0	1081	1255	602	898	1085	575	287	250	286	349	298	337	257	301	188	195	171	205	19			7			7502	14998	13576	8999	12552	13754	1827	2812	447	2046	2722	451	3221	2814	1131	3414	2451	866	0	2938	0	18	1153	1425	883	1280	1519	676	1010	571	1009	2515	1294	832	1014	903	552	212	333	330	518	344	135	282
AAACGTAGGAGGAATGAACG	CNAG_05901	212	99	71	378	279	345	1289	555	483	1221	577	530	1026	539	612	909	514	576	1074	303	170	1015	192	187	816	438	531	727	384	529	12			9			281	129	98	263	109	149	1402	575	1258	1311	584	1728	0	17	0	356	71	31	181	91	26	163	41	15	6	37	70	16	37	11	267	94	173	86	299	168	142	153
TATCCATCAGAAGGATCCTG	CNAG_05901	540	348	271	478	325	327	151	65	114	137	48	84	227	62	29	170	35	9	541	130	120	468	97	85	181	144	149	136	140	145	109	76	75	100	35	48	284	102	120	211	117	201	153	91	175	180	72	189	0	343	0	481	0			4			162	135	96	217	282	115	159	133	139	31	78	23	162	61	28	23
GAACAAACCCCTCCATCTCG	CNAG_05901	90	41	38	62	5	0	1046	500	473	1024	451	353	1085	403	218	1003	374	221	2147	543	348	1753	393	370	841	707	1100	781	690	717	245	192	167	252	139	193	2442	1494	1673	2444	1502	2000	630	268	780	608	243	886	0	55	0	51	22	0	3	21	12	5	43	13	37	26	35	12	20	15	363	103	203	115	607	276	212	331
GAATCGATGGACGAACGTTG	CNAG_05901	487	643	435	168	104	94	53	60	29	93	33	25	48	24	0	60	15	6	676	159	134	642	126	117	97	74	114	92	29	98	153	75	115	222	83	157	1549	1157	927	1549	1089	959	951	530	1133	939	338	1209	0	120	0	105	427	141	85	440	137	86	737	259	305	409	764	158	257	233	103	47	64	33	91	65	51	34
CTATCCGAAATAATACAAGG	CNAG_05902	326	244	318	161	27	62	243	130	1761	223	124	1834	629	499	305	570	496	251	1031	816	508	968	503	563	1283	1176	3171	1286	1284	2815	624	453	466	639	325	416	810	348	611	747	430	695	1419	803	2100	1383	665	3468	0	53	0	62	638	283	153	670	241	152	545	484	368	997	765	301	384	267	2125	1953	1909	1693	2437	2560	1510	1673
CAGGAGGAGAGGAATGACCT	CNAG_05902	247	88	227	71	0	24	1206	766	255	1103	727	350	457	261	96	472	264	115	2600	2278	1523	2212	1736	1534	330	311	173	305	350	182	129	122	53	158	89	63	1886	1326	431	2120	1430	558	6291	4803	3356	6844	3941	2946	0	412	0	869	17	0	0	17	0	0	712	668	567	249	912	473	311	180	3838	4444	3762	1231	4605	5607	2766	1942
GTCCTAATATTCAATACCAA	CNAG_05902	80	27	68	104	30	34	257	171	41	222	150	51	394	261	146	314	244	136	0			0			166	194	123	148	264	99	529	557	260	597	498	208	288	202	67	375	235	184	105	122	124	76	81	87	0	139	0	46	310	294	11	340	314	7	91	106	115	16	112	83	49	29
AGAGATGGAGGACGATACGA	CNAG_05902	247	422	529	312	439	544	12410	10957	5335	11182	10272	7083	3127	2474	964	2787	2802	907	12240	17504	11741	11755	13870	12440	20771	22571	32463	18460	22933	29727	18533	32163	28805	20931	25697	27614	23676	31987	12379	23656	31428	14755	13877	18474	16597	13594	16025	11788	20	3114	0	26	26254	27233	8810	30933	28401	7686	6383	8608	9347	6127	7313	9052	7469	5959	2668	3617	3912	1732	3040	4692	2691	2566
TTATCGTCACGCTTACTTGG	CNAG_05903	1679	1145	1886	1453	978	2056	415	271	163	359	330	187	795	518	490	785	512	470	1051	900	647	846	543	682	2342	2008	1919	2107	2086	1641	1817	2427	3079	2109	1964	2894	1129	981	209	1092	777	267	1482	1052	667	1286	754	392	18	1685	29	1025	376	268	331	344	255	201	166	172	195	392	218	204	186	236	207	153	166	113	235	250	145	179
AGATCAAGAAGATCGCGAAG	CNAG_05903	185	64	61	49	3	10	213	112	139	167	125	84	183	154	167	179	145	161	1364	970	701	1102	731	694	795	835	1489	788	769	1463	85	78	92	95	104	56	383	855	1233	406	645	896	250	298	988	165	234	1028	3	216	11	345	753	856	1060	745	677	881	10	3	8	3	27	11	11	4	12	13	29	25	34	97	62	26
TAAGTAAAAGAAGCCCACTG	CNAG_05903	250	342	298	725	765	1196	876	815	737	701	755	755	770	633	123	651	556	136	951	634	463	982	477	479	8002	9071	14359	7159	8844	12845	64	51	52	69	40	113	2025	2291	1101	2224	2408	1293	1546	1228	1136	1552	1055	1094	0	210	0	42	115	64	255	93	57	170	293	364	328	425	488	354	297	334	151	133	111	103	125	135	91	76
AGCCCAAAAAGGTAGCAAGG	CNAG_05903	37	3	0	50	4	6	907	641	425	864	638	627	360	161	187	347	145	315	1435	905	914	1492	799	968	1748	1317	2059	1728	1376	1693	286	188	352	269	166	290	1675	1000	660	1751	969	786	1107	537	647	1244	504	980	0	59	0	113	224	143	310	252	114	197	357	305	322	474	451	306	407	323	411	222	328	134	530	359	242	155
GATTCTCCAGGAATCAAAGG	CNAG_05906	133	41	55	313	160	369	496	288	150	479	270	149	45	21	6	43	25	13	158	82	89	125	45	71	1177	871	886	1092	883	856	100	143	116	138	89	119	822	663	2006	1076	880	4044	921	400	565	869	269	674	0	473	0	60	4			3			55	23	29	26	80	22	33	10
TTTGATTCCTGGAGAATCGG	CNAG_05906	57	3	17	569	648	1043	625	758	210	506	702	291	2058	2263	1822	2065	2452	2118	1939	2334	2020	1863	1824	2088	320	363	131	296	359	309	2098	3722	3639	2449	3129	3830	1851	2317	435	1391	2196	473	1237	1956	2064	937	1418	939	6	192	170	1082	2543	2890	1540	3067	3277	1387	199	307	290	392	192	181	243	258	428	662	737	337	535	808	682	660
GTACAGAGTCTTCAAACACC	CNAG_05906	1252	1927	2265	2974	3850	6801	1715	1869	761	1478	1946	737	3896	3808	8939	3992	3710	8333	6			3			3196	3049	1661	2946	3340	1830	777	1318	1095	906	1118	1163	1060	1414	232	1569	1709	251	1820	2317	850	1437	1543	361	351	909	24	109	0			0			227	286	350	151	260	204	227	143	1482	1863	2175	448	1512	2577	1543	954
CTCATACTTGACACATCACA	CNAG_05906	25	0	0	333	324	375	2763			0			430	291	79	328	310	113	356	407	265	323	276	256	1322	1356	1160	1230	1392	1183	249	374	466	197	222	307	2452	3985	1188	2514	3635	1352	963	854	549	1157	878	536	0	40	0	11	49	32	31	22	24	21	418	700	698	1584	559	667	708	645	1026	687	734	484	1304	1017	613	606
TGTGCTCAACCTGGATACGA	CNAG_05907	326	51	0	229	18	0	0			6			0			4			65	6	13	100	6	10	0			0			0			7			0			0			6			6			0	1044	0	748	0			6			0				0
ATAGTGTGGAGACATCATCA	CNAG_05907	1052	247	0	1330	202	3	4			4			9			3			95	0	0	110	15	12	4			0			0			0			0			0			0			0			0	614	0	1938	8			0			3				6
CGACAGGACCAGGAGTACCG	CNAG_05907	42	0	0	17	0	0	0			6			8			3			30	0	0	29	0	5	54			39			0			0			0			0			0			0			0	43	0	3	0			4			5				10
GAGAGAATAGGCGTTCTGAA	CNAG_05907	55	0	0	20	0	0	0			0			0			5			17	0	0	10	0	0	4			0			0			3			0			15			59			33			0	25	0	23	3			0			0				0
AAAGTGTGAGAGAGGCATTG	CNAG_05908	488	665	811	472	520	892	1633	1401	554	1428	1252	772	4775	4578	5298	4700	4909	4987	3578	3741	2729	3284	2906	3033	884	809	708	847	897	721	4368	6448	4701	4990	5438	4607	342	504	74	363	565	131	1816	3049	5323	2267	3564	7047	12	441	43	935	236	251	208	464	416	306	251	377	401	389	459	549	471	474	1939	2227	2513	1328	2074	2660	1840	2115
GTCCGTCCTCAATACCCACG	CNAG_05908	830	1571	1304	301	419	520	1905	1981	3639	1503	2310	3724	173	107	168	199	252	161	3054	5139	4794	2642	3741	4647	726	1048	1675	737	1067	1403	204	456	405	256	332	320	853	1726	745	647	1280	739	1116	1623	2256	976	1398	1521	131	1340	18	622	35	38	36	36	11	28	296	424	677	1241	318	530	672	999	54	43	24	36	48	71	47	71
AATTTCGTATAACCCTGACG	CNAG_05908	36	7	3	45	0	27	5748	7024	6867	5034	7244	8151	843	864	829	796	880	905	871	1424	1209	923	1208	1225	1187	1169	1212	1091	1164	1014	20			3			57	38	59	73	128	81	4135	6937	6099	4629	6346	4822	0	14	10	70	441	459	522	555	606	352	113	96	172	176	57	76	81	194
AACGAGCACAGGATGCACGC	CNAG_05908	1615	2752	3690	399	495	996	9526	10034	4895	8851	10115	6290	5776	5866	11060	5314	5783	11844	7026	9176	7442	7038	7088	7698	13762	14596	20881	12274	14618	18586	2483	4620	3861	2554	3362	3595	2454	3777	552	2437	3158	646	4929	6598	3859	5363	5933	2671	86	680	0	83	15927	18613	11413	16875	17851	8753	2383	3544	3874	5969	2963	3894	3947	4187	1431	2158	2573	1585	1527	2623	1704	1958
ACGCATGTAAGGTCTCGATC	CNAG_05910							3009	3088	1554	2877	2743	1833	1151	791	854	1082	670	848	2108	1395	1305	1890	1023	1267	3193	3234	2813	3027	2811	1990	1128	1406	311	1310	1236	317	1818	2458	369	1956	2325	515	2121	2235	1054	1953	1838	615					210	194	212	248	287	241	265	229	229	245	192	151	155	69	184	128	190	73	177	272	144	117
ACGCTTCTTCGCTTGCCTGA	CNAG_05910							1482	1598	1107	1321	1677	1211	729	588	358	734	487	524	2919	3709	3188	2680	2792	2965	1482	1697	2012	1459	1663	1784	328	603	636	340	460	554	2224	4181	1197	1848	3281	1030	1207	1844	916	1164	1289	568					26	22	33	23	17	9	344	594	561	679	508	669	455	389	680	828	1161	704	739	1140	757	855
CTGGTGTAACCCCCTAGTGT	CNAG_05910							609	520	331	432	587	440	1108	806	858	868	689	632	1489	1465	1206	1185	1040	1174	175	170	283	154	192	237	517	771	640	563	616	670	590	566	298	614	596	352	2644	2901	1487	2651	2482	1025					102	108	44	92	136	41	357	392	442	489	343	402	449	306	648	686	926	636	645	965	543	763
CTGCCCCACGAAAAGAATCG	CNAG_05912	1102	1761	2237	1591	2098	4128	3505	4004	1691	3314	3799	2715	5257	5710	7365	5060	5670	7877	3811	4568	3824	3526	3683	3646	381	463	262	358	520	269	226	331	393	260	325	447	2211	3270	608	2101	3352	953	735	929	490	594	650	344	11	650	214	2379	717	796	640	737	861	473	2104	3236	4039	6287	2220	3796	3477	3765	962	1416	1761	1053	1063	1885	1260	1777
AGACCTATCTCAGTTGACCG	CNAG_05912	336	386	629	2445	2943	5069	1210	1269	576	1074	1203	672	1555	980	912	1536	1157	1138	2485	1771	1397	2279	1541	1294	3245	2673	2280	2981	2752	2013	382	662	387	422	405	367	4588	4325	311	4171	3673	269	1575	1706	477	1474	1008	152	140	619	47	118	3665	3652	1331	3801	3322	996	400	576	500	160	551	701	458	185	599	530	643	136	717	901	452	209
AAGAGCAAACGTCTTCGATG	CNAG_05912	31	18	23	179	197	399	3102	3155	3462	2906	2940	3995	1711	1329	621	1392	1026	575	3166	3628	3642	2782	3032	3724	2076	1943	3101	1882	1987	2798	84	119	246	105	106	279	324	543	165	505	616	161	801	1016	1044	742	877	620	0	10	0	32	0			0			37	63	25	86	30	50	28	30	103	153	212	118	67	113	97	163
ACGGCTACTGAGGGAACATG	CNAG_05912	224	364	356	840	1511	1454	2766	3000	3389	2438	2705	3886	7078	8182	6551	6766	7955	6366	5405	7903	7578	4520	6342	7750	1924	1978	2450	1612	2079	2434	186	383	417	205	192	285	359	501	212	260	361	169	3135	5752	29852	2761	4768	71243	0	38	31	565	229	343	233	225	326	164	604	926	1021	1922	710	780	1075	1069	126	115	188	127	157	213	143	181
ATCATGATTGGACAGTACCC	CNAG_05913	2205	1931	3485	1140	1146	2535	1391	738	58	1324	901	232	1687	942	1393	1343	947	1358	2023	940	667	1896	693	678	4888	3492	1667	4417	3653	1535	1775	1990	1321	1979	1605	1217	5907	4582	734	5303	4063	551	2467	1446	332	1971	1061	165	56	626	149	961	2086	1464	386	2207	1393	332	435	337	196	9	538	289	150	25	6516	5673	6441	1150	6752	8091	4840	2081
GTATTTGAAAGCCTTAGGAG	CNAG_05913	249	73	108	80	0	3	612	835	310	447	772	411	129	15	19	143	44	24	209	58	55	215	30	60	36	34	24	27	9	14	3			4			492	450	266	433	581	407	1039	613	971	1254	682	1201	0	97	0	56	74	4	33	54	0	14	31	6	9	0	36	9	5	0
GAGAAGGGGATGAACCAAGT	CNAG_05913	210	267	523	43	7	21	6630	7222	5394	5906	6842	6971	4762	4239	3743	4455	4237	4079	3144	3425	2567	2849	2492	2819	6402	6273	5087	5903	6561	5505	5195	10005	9405	5597	7251	8480	9211	10388	2932	8772	9445	2814	3594	4309	2318	3578	3674	1929	3	127	0	25	23969	26934	20093	26949	27233	15572	2183	2708	3546	6694	2562	2605	2725	3227	2147	2129	3056	2675	2149	3371	2444	3110
ACCGAAAGCACAAATCCAGT	CNAG_05913	217	334	453	1907	2207	4065	7042	6988	11257	6791	7189	13695	6157	4303	4149	5904	4534	4412	7192	5844	4417	7303	4904	4513	10415	9774	9215	9083	9373	8877	3996	5487	7235	4138	4512	6925	4497	4744	3122	4193	4197	3775	5575	3379	2924	5746	2991	2241	60	743	77	938	36693	28052	56474	40304	27502	42173	1124	1125	1392	4396	1257	1120	1316	1995	1053	937	982	1216	1075	1285	815	1454
GGTGGTACTCGACCGTGTCA	CNAG_05914	738	1418	1709	631	987	1368	3401	3699	2133	2814	3927	2810	2533	2666	2816	2289	2935	3179	3125	3346	3293	3146	3136	3719	1486	1486	1288	1503	1542	1195	116	237	230	187	191	313	364	236	57	281	194	107	2947	4339	2996	2733	3399	1741	93	1835	14	344	24	15	86	21	10	13	1056	1641	2263	3247	1165	1664	1733	1682	36	58	123	51	20	42	19	52
CGACCCAGTTACTACCGAGC	CNAG_05914	4447	7185	9145	2955	4128	6781	8157	9270	2930	7086	9211	4037	9086	9419	9311	8316	9557	9028	7912	9653	8050	6922	7431	7762	8360	9217	5182	7618	9416	4931	2448	4062	2369	2667	3578	2198	9444	11173	993	9407	10737	1207	3605	5266	2365	4009	5057	1681	58	671	346	2982	831	1066	282	1111	1264	213	7197	10740	11964	9970	8399	10546	8295	6805	1232	1632	1727	793	1279	2175	1334	1269
ACCACCTGCTCGGTAGTAAC	CNAG_05914	356	502	751	1885	2562	4715	3857	3757	2358	3469	3890	3155	4882	4904	5283	4926	5144	5397	3876	3902	3210	3393	3300	3152	2759	2784	2591	2629	2767	2377	2275	3882	4208	2391	2908	3772	1326	1766	270	1107	1489	376	3350	4161	2223	3485	3721	1382	80	559	59	132	5748	7034	5629	7101	7573	5005	497	713	813	1161	496	621	686	528	3301	4354	5079	2914	3469	5835	3453	3862
TCGGTAGTAACTGGGTCGCT	CNAG_05914	1707	2783	3110	1090	1326	2180	7549	9060	5517	6906	9015	5826	2404	2704	3047	2351	2714	2919	3375	4506	3813	2898	3196	3816	2588	3103	2224	2354	2722	1711	3397	5824	4586	3796	5089	4891	2921	4722	1008	3557	5241	1281	5974	8261	4054	6574	6805	2880	349	2552	177	1179	2990	3779	2178	3437	4141	1780	1135	1738	2174	3368	1456	1691	1732	1998	1666	2042	2644	1513	1956	3290	2066	2360
GGATCCACCTGTCAGCTCCG	CNAG_05915	310	182	328	764	533	1165	1886	1278	1187	1642	1507	1216	895	565	842	848	505	1032	259	167	105	232	96	94	1039	993	1232	971	1087	1018	1884	1719	1538	2009	1470	1440	638	452	201	761	500	279	1176	1026	933	1331	813	749	9	48	47	245	68	40	16	69	35	15	301	252	322	321	350	272	318	405	4074	3487	4452	2252	4655	5344	3591	3913
AGTGACGCTTTGCTCCAGTG	CNAG_05915	435	421	388	1506	853	1731	2981	2390	423	2557	2830	746	429	282	54	387	196	64	996	623	549	883	487	579	2281	2147	1163	1977	2457	1126	749	986	471	939	846	507	823	1044	321	740	861	375	1094	971	837	900	761	519	17	959	34	1833	1845	1150	404	2009	1069	342	693	763	558	113	822	819	530	233	162	140	115	9	202	297	88	22
ATAATTGGAAACTCACCACC	CNAG_05915	1541	1935	2519	688	927	1866	4587	5416	1015	4021	5502	1954	6493	6469	9153	6112	6427	9794	2876	3106	2491	2606	2597	2694	5469	5688	2175	5009	6173	2304	2801	4829	3018	3230	3832	2973	2325	3134	379	2276	3039	433	2889	3016	1850	2652	2410	1175	0	20	366	920	6613	7520	2627	7227	7073	2040	5020	6932	7588	3500	5816	7851	7109	4037	1484	1779	1956	427	1548	2775	1497	1052
AAGCCAAGCTCCTAGTTCTG	CNAG_05915	122	156	227	399	626	1024	5452	6393	3387	4914	6294	3893	2771	2592	1478	2500	2490	1372	2792	2719	2371	2553	2294	2235	3545	4059	2325	2864	4288	1790	1167	2111	1163	1519	1861	1443	336	232	58	337	240	72	2269	2172	643	2403	1746	398	33	1056	0	346	1511	1558	1611	1694	1388	1129	4362	6700	6961	15778	5640	7133	5818	7534	980	1456	1167	733	1305	1587	803	1237
AGGCTGTAGACGGTAGTGGT	CNAG_05916	1558	1876	3024	32	0	8	578	577	272	506	598	295	1014	910	1376	831	910	1230	228	163	185	226	144	211	95	112	32	47	111	22	2138	3498	2461	2687	2937	2393	586	685	130	909	967	160	717	954	373	990	1102	163	42	219	0	75	13			3			164	325	339	455	194	237	227	194	86	131	134	121	138	235	144	150
GGGTGCAGAATGTTGCGAGT	CNAG_05916	1401	1644	2202	1344	1435	2833	7709	8189	6383	6798	8036	8715	8193	7664	5719	8095	7613	6006	4587	4773	3679	4062	4019	3868	4680	4714	3376	4051	4501	3575	858	1189	1842	893	1026	2147	3587	3515	1225	3965	3984	1566	8212	10056	4337	7575	8118	2459	23	3440	6	675	10841	11147	19127	11627	11144	15584	467	570	816	1847	661	683	852	1003	867	999	1572	1120	888	1462	911	1327
TGCTAATCTCACAAGTGGGT	CNAG_05916	21	25	36	41	9	42	2956	1985	383	2594	2010	381	1469	860	1074	1430	1174	1075	1307	1344	892	1202	869	887	235	239	211	287	200	172	2777	2921	338	3031	2525	471	1200	1344	122	974	935	148	2007	2184	824	2408	2045	587	0	8	0	83	0			0			2844	3227	2765	3268	3222	3108	2128	1728	330	239	221	45	451	407	151	78
CGAACCTATCGAGCATGATG	CNAG_05916	12	0	0	228	192	300	6817	7408	5818	6301	6842	7077	13816	13586	13917	12767	13916	14356	3418	4000	3820	3233	3487	3602	2648	2859	5285	2472	3032	4483	449	792	1014	571	849	987	1493	2055	607	1516	1959	769	1011	1276	972	844	1180	592	0	75	0	16	4422	5021	5587	5356	4757	4138	83	175	217	497	142	204	153	180	223	470	519	539	238	507	296	593
GGATGGTGATATGTGCCAGA	CNAG_05919	1031	1429	2087	1894	2985	4849	785	762	415	657	964	603	1603	1540	2110	1797	1886	2441	42	18	12	35	9	0	211	251	109	166	216	196	150	345	206	171	235	231	3028	6035	10633	3367	6566	17149	3969	6246	8363	4788	6164	7628	16	91	905	774	230	220	180	308	380	202	93	167	254	327	160	141	223	228	98	82	97	88	86	181	129	106
AAGTGACGAGAAGGAGACCG	CNAG_05919	973	1492	1747	116	13	18	145	37	18	124	42	21	206	68	52	233	30	82	4698	2553	2134	3981	2045	2173	1069	510	284	1025	459	216	108	32	24	90	18	25	632	131	28	606	194	22	459	110	44	447	82	28	14	78	17	146	957	383	466	945	377	331	4				18				74	12	24	5	81	11	10	8
GAGGTGGATAGAAATGACAA	CNAG_05919	30	40	22	55	70	47	735	786	114	692	678	262	216	218	154	224	222	118	3869	3682	2365	3706	2890	2304	402	411	174	341	398	130	1244	1662	461	1425	1353	483	449	734	114	556	779	99	748	906	427	554	541	106	0	16	0	13	61	61	0	32	9	0	228	193	205	40	297	202	102	87	49	64	68	15	66	57	29	30
AGGGTCGAAGATCACTGTTG	CNAG_05919	387	398	531	327	368	421	1148	1154	440	1224	1281	1103	1562	1716	1665	1406	1683	1678	1980	2354	2006	1793	1893	2262	1109	1279	644	899	1016	616	179	432	197	272	377	143	1240	2413	380	1097	1764	295	453	604	230	408	501	224	0	78	0	172	2338	2805	625	2336	2748	469	1198	1716	1890	1910	1416	1614	1350	1376	215	262	314	115	187	229	114	136
TACATGTCCCAAAATCCCAA	CNAG_05920							0			4			4			0			0			0			3			0			3			3			12	22	0	10	3	0	0			24							0			3			0				3
GGAGTTGTATTTCTGGAAGG	CNAG_05920							1362			1317			35			50			39			64			477			343			3			4			113	61	20	104	67	10	40			31							5			0			3				3
CTACTGTCTACATACCTGCA	CNAG_05921	228	124	265	534	410	773	451	277	374	331	278	522	1704	1106	1374	1754	1173	1475	2295	2191	2089	2266	1865	2059	1326	1310	1706	1278	1281	1730	26	51	35	39	48	52	418	517	97	480	651	170	1090	1169	5224	1193	1060	11429	17	261	4	126	777	680	1708	890	704	1186	153	243	199	758	214	212	255	278	147	175	250	172	150	229	121	328
ATTAGGTGGGATATGTAAGG	CNAG_05921	731	402	547	1343	607	1411	2905	2202	1940	2548	2135	1947	1708	1107	1333	1604	954	1238	2520	1712	1396	2483	1340	1555	2595	2194	3417	2556	2229	2715	1553	1325	2527	1551	1000	2357	2995	1900	1038	3266	1979	1362	3029	1765	1651	2942	1451	1633	0	552	5	394	3157	2816	7160	3782	3531	6442	1590	1346	1161	2264	2061	1108	1156	855	959	480	559	226	1181	759	394	367
CTTACATTCCAATAATACCG	CNAG_05921	814	793	1437	297	292	636	10121	9795	4566	9349	9995	5891	3554	2817	5325	3451	3004	5463	1544	1099	986	1293	1041	1047	4560	4213	5174	4199	4482	4607	994	1251	1466	1170	1177	1604	4501	4970	874	4424	4954	1092	6291	4927	2523	6453	4279	1956	167	135	559	349	11			9			3380	4588	5845	5549	3832	5060	5600	4396	533	633	737	299	639	907	507	514
CGGCTGCTGAGAGTCGCATG	CNAG_05921	43	0	0	491	592	1363	1504	1458	1620	1261	1400	2057	4559	5036	3025	4242	5074	3520	869	1072	917	804	934	951	1355	1123	1350	1236	1256	1456	46	90	130	77	107	154	970	1285	295	944	1321	299	513	552	392	792	801	395	0	26	0	44	416	686	685	590	715	442	162	179	189	248	178	156	189	209
CTGCTGTTGAACAATCGGAG	CNAG_07682	67	21	9	190	173	207	107	25	0	101	18	4	527	550	342	633	672	482	15	0	0	13	3	0	112	127	38	130	95	90	5			14			73	77	108	69	99	51	43	10	15	67	3	30	7	185	9	206	9			5			19	23	24	4	36	30	9	11	33	24	15	0	39	25	18	0
CGTATCTCTAAGCCCTCCTG	CNAG_07682	323	183	158	1923	2160	2933	220	134	55	155	147	75	281	159	63	225	139	67	2270	1545	1222	2347	1446	1263	335	307	415	295	404	283	103	96	93	106	98	63	366	159	9	404	134	30	363	211	79	516	250	86	0	510	0	139	4998	2614	11656	5613	2655	9462	3				18				1091	399	379	174	1700	725	250	284
AGCCGTGAGACAAATGACAT	CNAG_07682	14	0	0	30	0	0	294	223	89	242	286	187	285	317	345	290	320	371	353	340	358	380	310	439	417	473	357	434	454	374	25	37	16	21	47	34	634	975	150	651	1147	244	367	396	187	454	400	126	0	13	0	139	2838	3563	1539	2564	2901	1096	18	12	11	3	27	22	26	20
AGTTATCGAAGAGACAACAG	CNAG_07682	132	101	103	77	26	42	5			3			206	47	21	198	93	26	130	26	36	160	24	31	22	3	54	20	21	35	10	13	10	19	3	8	42	36	50	45	35	40	972	917	889	742	651	637	0	17	0	28	32	14	8	63	0	33	13				3
AAAGTCTTGCGATACCGCTG	CNAG_05924	2654	3107	3700	1620	1442	2339	10319	13021	6267	9818	12913	8865	8924	8220	7630	8641	7743	7632	6850	7233	6147	6700	5839	6340	12935	14019	12632	11360	13946	11754	2978	4286	4889	3645	3725	5156	7019	5625	1247	6880	4841	683	4060	3689	1258	4610	3179	898	18	895	0	260	1003	1191	4503	1118	926	2882	1094	1351	1050	890	2166	1320	751	567	1455	1675	1615	1654	1714	2090	1217	2007
AGTATGTTGTGTACAGAACG	CNAG_05924	901	1531	1840	2099	3355	4782	3346	3522	4426	3072	3856	4589	1550	1355	1030	1458	1485	1168	3239	3542	2812	2910	2353	2699	1990	2100	2316	1836	2021	2192	1135	1875	1484	1100	1476	1566	4290	5745	538	4612	5433	979	9345	7802	3744	8516	5805	1997	12	1242	57	4992	840	1039	1176	907	897	820	5992	7848	7074	4962	5711	7413	6036	4305	3530	4159	5053	2522	3485	6208	3681	4572
ACATTGAAACTAAAATCCCC	CNAG_05924	89	16	37	202	49	101	2399	1407	159	2352	1417	281	1662	1211	1249	1642	1206	1403	2558	804	567	2184	733	665	1258	928	421	1118	843	405	476	251	44	508	224	45	2314	982	75	2212	1062	153	1576	745	134	1646	657	79	0	57	10	240	337	111	9	282	143	0	185	65	120	7	222	56	24	23	168	62	36	6	257	86	27	3
GGGGCGTTAACTACGACTGG	CNAG_05924	14	0	0	16	0	0	791	612	302	723	523	258	807	426	254	738	396	272	97	20	15	105	8	15	51	17	19	44	38	14	168	253	291	210	163	254	302	164	22	390	190	27	1655	788	335	1857	696	231	0	25	0	38	206	151	282	237	213	324	107	143	142	90	150	215	131	114	103	58	97	83	119	107	62	82
GAGAGAGAATTGGAGCTTAG	CNAG_05926							1337	614	1244	1191	530	972	217	42	87	242	43	74	192	26	5	185	14	17	2696	683	5748	2668	800	4554	3180	616	524	3586	537	581	2312	269	522	2326	246	587	3239	252	634	3755	353	1192					839	285	2277	957	349	1669	956	149	259	142	1741	113	210	81	580	83	96	30	800	110	91	48
CGTGGGGATTGAGAGCTGGT	CNAG_05926							291	76	52	235	48	50	146	11	27	125	15	20	89	21	0	116	3	16	227	57	176	236	39	126	11651	3233	2241	13372	2608	2262	2996	804	5573	3330	924	6784	5771	925	2152	5940	909	3571					518	65	311	575	79	260	1057	306	367	1138	1585	238	341	335	271	21	21	14	403	37	25	10
CAGGAACGTTGGATGTCGTG	CNAG_05926							154	103	74	116	112	90	0			3			192	61	67	177	50	61	45	41	71	63	31	73	50	60	29	46	41	71	298	221	40	235	167	36	132	24	23	130	24	44					584	343	323	586	385	142	3				3
ACATAAACATGTTTGGCCAT	CNAG_05928	1116	1857	1912	413	464	976	1745	1824	1205	1511	1965	2024	653	534	615	508	513	598	655	604	482	516	386	465	614	566	669	579	501	491	2122	3472	5112	2422	2806	5032	1799	1958	811	1983	2273	1155	1506	1589	1254	1708	1481	1099	0	109	68	2001	8722	10857	7673	10137	11062	6037	13	22	19	83	13	10	9	24	416	298	453	272	519	636	401	437
GAATGTGATTGAGGTGTCTG	CNAG_05928	2422	2493	2991	1977	2185	3443	3463	3380	2400	3200	3273	3325	2392	1901	1907	2363	2138	1737	202	174	129	172	111	162	2761	2800	2446	2463	2513	2466	325	408	374	312	304	250	1796	1336	499	1645	1320	611	5067	5616	3934	4480	4566	2159	139	3745	53	1780	996	961	2018	997	900	1439	525	513	792	2025	780	853	728	1215	997	846	838	686	995	1047	576	595
GTTGGGGTTGATCGTTCGGA	CNAG_05928	201	224	149	214	133	252	4375	4952	2840	3860	4668	4118	5898	5973	3818	5632	6171	3966	3706	4019	2830	3379	3418	2838	1674	1442	1418	1627	1496	1207	1008	1389	1581	1291	1210	1552	3868	7934	8680	3482	6796	8817	620	1077	2608	818	1202	2911	0	24	0	51	1349	1513	4892	1418	1238	3701	242	174	190	39	152	108	189	100	407	524	742	354	426	803	656	744
AGTTAACAAATTGATGAGAC	CNAG_05928	101	94	73	728	805	1678	5			4			594	457	432	494	451	508	554	644	491	525	422	529	69	68	55	75	66	129	29	55	65	59	75	68	952	995	435	1008	1045	454	0			6			0	15	0	38	7950	8798	9253	8640	8347	8108	57	71	58	174	56	46	64	49	444	417	529	455	364	725	368	438
GGTACTTGGGACATTCGACA	CNAG_05929							1097	1199	665	957	1115	926	3827	3807	3057	3651	3414	3039	2354	2572	2081	2002	2102	1965	313	302	349	352	290	199	511	998	1164	561	867	1083	1001	1299	278	1256	1859	400	494	629	543	512	568	416					3			3			610	965	1195	2371	836	1014	1038	1002	217	309	249	229	213	267	215	260
GGTGATACTCGACCGCATCA	CNAG_05929							2465	2754	1294	2213	2683	1743	1658	1584	985	1601	1566	1065	3859	4969	3944	3410	3971	4072	828	913	799	740	907	667	3273	5620	5265	3600	4872	4904	1979	4140	33541	2095	3707	34541	2098	3653	2799	2314	3232	1921					6			11			296	491	574	1097	384	530	481	499	221	230	382	210	208	303	140	291
GTCGAGTATCACCTGTTCGG	CNAG_05929							3818	4697	1609	3586	4652	2554	7416	7397	7473	7373	8268	8913	12325	13609	11799	11077	10953	11775	4131	4194	2816	3563	4278	2760	3698	6052	4759	4099	4683	4477	6194	10498	54229	6210	10006	60131	6192	8970	7250	6275	7366	4542					16123			17535			741	1444	1581	2872	1095	1430	1637	1631	2624	3300	4500	2765	2748	4777	2934	3445
ATTACCGTACTATCCGTGAT	CNAG_05930	2099	2563	3277	2852	2744	4964	5254	4529	2509	4723	4518	3419	1261	837	919	1123	795	883	1365	1271	992	1186	941	1170	1914	1770	1543	1629	1827	1474	588	861	908	493	606	744	1647	2111	351	1927	2443	422	120	86	41	119	74	60	268	1014	141	604	1908	1734	1328	2103	1829	1281	851	837	931	1851	1020	979	889	946	151	112	227	122	173	330	157	126
ACTTGGAGCTAGTTGCACAA	CNAG_05930	2069	2331	3347	1090	1224	1970	474	414	422	444	485	261	1067	872	688	1067	970	697	666	551	337	644	530	383	2257	2331	922	2107	2459	819	1941	2523	1240	1959	1925	1255	2277	2963	239	1875	2507	180	2803	3403	1422	3260	3444	830	21	695	29	330	1573	1554	229	1793	1515	161	366	459	434	180	599	452	334	256	273	316	272	90	339	472	202	131
GAATGGCCTTTATAATGGTG	CNAG_05930	19	0	0	36	0	0	9			24			3			4			79	34	8	49	11	19	27	17	45	18	4	19	0			3			0			11			49	27	37	18	9	0	0	18	0	26	0			0			9				5
AACGCCCGATACCCCACCAG	CNAG_05930	64	11	0	71	7	0	86	112	34	108	70	66	68	28	6	65	15	14	749	368	403	516	295	372	194	169	556	190	200	455	71	41	24	123	44	18	27	46	73	35	24	88	82	86	175	39	26	154	0	25	0	31	1612	927	5391	1553	1015	3994	41	39	56	86	52	45	108	50
AGCATGTATCTCACCACCAA	CNAG_05931	458	266	332	331	337	552	475	337	82	406	423	148	2467	2033	1344	2437	2088	1350	2693	2451	1563	2446	2081	1749	1021	942	703	862	1055	494	764	932	555	917	883	527	426	589	376	266	481	57	319	338	223	445	521	161	54	789	140	1050	3633	3758	417	4081	3711	288	121	168	134	30	161	185	61	56	114	145	126	28	85	178	61	63
TCGAGACAGAGAAAGGAACA	CNAG_05931	760	1249	1514	1896	2655	3946	3457	4477	2749	3242	4073	4292	3259	2833	3115	3017	2927	2942	2569	2555	1986	2127	1926	2175	3150	3543	3189	3108	3611	3102	384	753	872	444	517	793	2580	4899	2098	3135	5263	2771	4559	7135	7073	4542	6483	5799	44	740	45	332	64	48	104	46	41	40	597	715	1185	2550	747	792	1107	1315	296	527	590	576	313	500	411	578
AGAGGAATATGTCATCAACT	CNAG_05931	22	0	7	21	0	0	2145	2301	1246	1929	2402	1922	1142	1134	743	1136	920	720	1492	1381	1047	1259	1069	1005	1644	1519	1164	1479	1543	1289	436	934	903	592	770	890	1145	1154	355	1069	911	368	2675	2661	1410	2853	2166	769	0	12	0	40	650	458	848	637	399	663	461	448	559	931	566	519	478	561	480	515	683	500	407	569	328	476
CAGAAAGGATAGTAATCACG	CNAG_05931	1306	3098	2884	2082	3257	4425	6564	8233	5769	5852	8001	7622	7270	8488	8427	6923	9167	8781	5608	8271	7303	5609	6912	8252	9173	11270	11234	9204	11229	10451	963	1790	1508	898	1358	1405	3045	5642	11822	2783	4501	10564	5197	7530	6012	4376	5109	4088	637	4851	371	2564	4385	6107	3889	4388	5733	2856	685	1419	1941	4551	846	1282	1431	2030	541	711	946	683	520	1080	549	920
TAAAGCTGGAAACTTTGCGG	CNAG_05932	1157	1479	2301	2060	2201	4146	931	754	462	847	881	578	388	339	413	383	337	317	3171	3140	2574	2970	2653	2570	152	121	838	176	176	402	327	557	491	384	414	462	685	878	316	375	527	190	490	724	518	642	725	421	54	639	49	521	1587	1817	1148	2004	1902	1171	302	392	441	1033	371	381	480	466	383	310	477	165	336	549	322	382
CTCGAAAGTGAGCCTACCAG	CNAG_05932	246	231	224	131	59	87	37	5	10	28	50	5	538	327	128	487	298	130	1692	1428	1187	1568	940	974	210	183	404	180	148	383	211	304	473	108	214	380	752	1029	1395	717	1014	1529	171	128	473	212	182	764	0	27	16	73	128	32	94	165	43	40	23	27	29	57	40	35	45	21
GTGTTTCCCATCGAGGTGAG	CNAG_05932	103	0	8	42	3	9	685	488	325	681	502	376	598	275	315	607	335	324	806	319	309	770	241	319	404	344	292	429	316	519	652	948	1141	791	744	1169	838	612	800	908	647	1007	1737	1111	1306	1548	985	1356	0	54	0	43	0			7			274	223	212	29	368	159	136	58	614	614	872	449	595	884	868	661
AGTGAGCAATGGGAGTCGGA	CNAG_05932	18	0	0	22	0	0	2186	2661	1958	1966	2299	2681	2473	2446	1700	2086	2429	1617	5547	7609	5404	4892	5443	5833	3120	3601	2545	2810	3476	2393	837	910	372	858	700	347	2220	5215	2634	2268	5322	3539	1168	2323	3104	963	1634	1918	0	3	0	15	264	281	159	263	303	154	277	204	197	132	383	464	222	222
GGGCATCTCGACGTCTGCTG	CNAG_05934	828	1323	1568	1407	1842	2956	942	1004	497	810	1085	1013	287	329	255	290	364	313	750	319	519	710	513	588	1787	1906	1709	1588	1782	1726	289	508	830	274	297	492	543	882	169	508	618	214	1291	1483	1203	1329	1350	1000	78	1101	19	167	6106	6737	19466	6629	6191	14303	1700	2635	3482	10701	2030	2658	3173	4755	3348	4339	5874	6553	3687	6236	4653	8743
TTCATGTGGTACCTGCAACA	CNAG_05934	757	1157	1483	894	1292	2100	3505	3878	3095	3291	3956	3647	1893	1747	1768	1770	1879	2046	178	98	87	227	100	120	4585	4206	4833	4249	4368	3993	619	1019	1330	627	725	1285	3503	4383	3037	3454	4768	3402	5624	7486	7813	5538	5689	7467	23	463	14	282	106	90	119	113	97	91	1113	1644	2261	5054	1413	1644	1906	2475	4406	5750	8154	7167	4644	7969	5737	7794
TCGAAGCGTTGTCATTCATG	CNAG_05934	715	925	1059	110	67	201	1618	1675	2692	1344	1725	2806	4309	4263	3851	4259	4076	3728	1335	1966	2115	1163	1502	1779	1141	1025	2410	960	951	2205	31	39	35	33	28	49	91	230	712	130	170	938	727	922	1262	690	645	922	9	103	0	100	37	60	106	29	16	22	18	18	26	93	21	62	53	83	40	46	37	36	22	36	55	97
GAGAAAGTCCATGTGAGTTG	CNAG_05934	1354	1811	2519	112	82	172	2430	2259	1155	2131	2223	1321	2450	2303	3858	2303	2292	3747	2057	2074	1737	1868	1511	1715	4785	4158	3367	4387	4249	3336	1102	1596	1116	1121	1163	937	7605	9731	1677	8196	10327	2215	1909	2187	1348	1995	2298	948	12	448	0	136	40	46	66	49	39	42	33	37	50	56	52	63	58	34	238	308	360	137	308	509	252	282
CGCAATAATAAACAGTGCTG	CNAG_05937	1648	2270	2441	1411	1565	2500	2641	2947	1760	2305	2713	2152	1185	1357	919	1224	1436	1086	5031	5492	4972	5172	4739	4940	2013	2006	2530	1706	1998	2343	123	154	236	131	175	203	293	368	73	397	496	132	2285	2878	1484	2362	2553	857	35	696	46	1496	14699	16367	31876	16995	17046	25227	1878	2630	3398	9108	2154	2464	3206	3656	361	444	611	673	522	720	580	777
TACTGACATAAGATTCTAGT	CNAG_05937	2403	2765	3753	2363	2760	5239	3751	4329	2745	3487	4048	3621	5368	4242	3577	5228	4791	4213	3519	3513	2790	3149	2468	2689	6751	6534	6329	6010	6780	5998	473	871	823	585	634	790	1037	1001	230	874	914	138	1542	1816	986	1701	1703	640	17	244	54	628	216	81	6	189	84	14	660	718	911	2736	860	764	992	1076	935	1031	1568	840	1014	1489	933	1398
GATTAGTGTCGTACCATTGC	CNAG_05937	443	695	835	71	78	92	3847	4718	2029	3759	4422	2693	2384	2673	2728	2372	2864	3040	337	368	338	266	228	356	1924	2213	1329	1801	2259	1783	1614	2782	2397	2021	2226	2807	1168	1378	839	1268	1409	1173	744	1088	431	818	1030	451	18	129	3	35	3876	4805	1667	4039	4633	1188	769	1009	1203	1359	719	981	1147	812	1286	1668	2011	773	1364	2489	1582	1320
GATAAGCCTCCCACTGGACC	CNAG_05937	328	501	579	432	402	1022	3773	4419	4044	3315	5069	7571	1282	1215	2196	1250	1119	2598	1886	2114	1942	1431	1816	2059	1999	2108	1376	1818	2027	1768	214	478	547	211	369	508	1288	2225	388	1215	1711	447	1548	2485	1220	1590	2009	1000	433	504	283	641	2734	3411	2737	3075	3970	2586	443	545	773	533	442	618	736	735	181	251	348	122	204	442	327	360
AGAGAAATTTGCTGGGACGA	CNAG_05938	2021	2783	2739	2863	3034	5087	1982	1271	1860	1997	1157	1356	988	538	911	881	516	926	4289	3327	1976	3978	2273	2074	1596	1112	655	1619	1120	461	366	350	645	374	257	543	731	382	46	722	324	62	1993	1196	252	2478	1140	130	747	4746	568	3108	516	253	306	598	429	345	18	11	13	3	37	16	25	11	246	192	353	88	417	354	259	235
TGCTATTGTAGGACGGCATG	CNAG_05938	849	1217	1306	297	216	416	271	191	279	212	234	257	833	930	680	873	915	847	142	128	103	152	127	131	114	125	246	108	112	168	27	31	45	49	43	69	59	20	3	62	42	9	992	1054	736	910	800	428	0	70	0	54	36	14	8	54	24	13	3				10				47	68	107	31	56	93	50	80
GCTGAAGGACTCACCGGTTA	CNAG_05938	71	54	51	135	52	77	723	533	307	688	701	360	199	81	67	177	110	47	667	366	278	634	320	267	1666	1681	846	1666	1542	792	362	410	241	349	364	252	302	344	185	197	295	152	2917	3233	3919	3119	2853	2647	29	176	0	42	168	120	37	194	127	35	95	99	97	141	110	90	57	91	893	873	1041	631	1104	1300	691	894
TGAGGTTTGGGCAAAGTGTT	CNAG_05938	28	0	0	32	16	19	1494	1242	280	1349	1392	331	3726	4035	4647	3481	3985	4307	493	494	376	434	324	392	165	189	117	180	173	132	433	932	648	541	767	641	697	717	120	741	632	200	1123	1438	651	1152	1385	590	0	9	0	3	785	735	88	954	820	91	1375	1742	1501	363	1171	1974	1128	566	94	135	110	27	105	134	51	52
GAAGTCTCATGATTTGAAGA	CNAG_05939	218	192	417	780	656	1496	1069	967	443	850	1121	904	1077	860	1154	927	1011	1055	49	71	26	44	32	44	1666	1842	1362	1511	1860	1394	254	432	351	261	384	373	452	1057	448	508	688	414	1139	2074	3855	1082	1640	3113	4	532	16	1182	0			4			1446	2947	3494	3062	1623	2602	3430	2344	146	275	502	283	190	428	355	343
CGACAGCAAAGACGTTCCTC	CNAG_05939	1703	1806	2494	682	428	987	2862	2567	2232	2542	2765	2957	2527	2194	2415	2116	1927	2450	1521	1255	908	1349	966	963	5481	5635	5181	5337	5771	5146	97	120	63	117	180	73	1089	1530	320	1089	1482	467	1946	2580	1669	1921	2157	1024	731	685	929	1068	466	499	232	525	487	191	544	686	789	373	633	838	506	487	42	49	36	18	34	46	21	8
TCTTGGTTGCGTAGTGGGAA	CNAG_05939	2004	2761	2871	303	308	106	1945	1547	2382	1905	1231	1946	2725	2267	3925	2833	2222	4383	6345	4356	3899	5647	3506	3833	4169	4182	3724	4379	4607	3745	554	761	1203	558	650	1008	5619	6458	2881	6734	7475	3615	3104	2749	2344	3380	2717	2107	0	110	0	75	5997	3663	7460	6815	3791	5852	1047	1227	1575	2272	1621	1065	1319	1594	559	671	594	147	698	613	413	364
CATCGCTCTTGGTTGCGTAG	CNAG_05939	1055	1463	1679	455	427	731	1826	2133	2550	1726	1760	2666	3517	3139	3441	3205	3169	3646	713	911	725	773	788	690	2481	2489	2473	2381	2796	2488	612	1139	1088	686	879	1096	1612	2499	993	1554	2320	783	1043	1308	1453	1112	1462	1741	36	451	0	80	3355	4047	3068	4081	4124	2602	221	274	345	492	260	240	287	348	230	323	391	231	184	390	228	237
CGAATTTGGCTGATACAAGA	CNAG_05940	683	1042	1244	82	8	13	486	329	322	390	424	354	1212	973	845	1083	1047	871	32	13	8	28	5	9	271	193	138	180	188	207	118	170	167	163	121	152	192	346	101	176	297	154	347	635	324	350	370	179	331	335	571	285	5240	5701	3088	5402	5707	2757	21				0
ATCGGGGGCAGATGACGTAG	CNAG_05940	669	669	900	480	388	831	236	221	107	197	240	196	4188	3772	3563	4052	3995	3939	7053	5166	4383	6980	4345	4186	538	535	394	472	624	265	1316	1941	2391	1363	1450	1938	866	1179	472	874	1125	614	1449	1647	2675	1686	1936	2920	22	270	10	406	1768	1873	1461	2151	2091	1209	65	84	152	91	117	122	153	79	57	60	125	16	47	127	38	90
GGTGTGAATGAACCGGTAGG	CNAG_05940	15	0	0	29	0	0	418	285	135	507	265	239	138	59	95	83	39	88	15			8			2238	1972	1181	2182	2140	1135	198	190	190	237	159	259	1521	1237	510	1952	1424	770	2408	1496	2552	2485	1417	4591	0	7	0	15	309	172	166	366	187	173	98	108	110	29	120	69	110	61	58	43	61	3	81	83	51	16
CTGCTGGTAAGTCTGCACAT	CNAG_05940	1742	2366	3140	2203	2246	4339	10513	11504	9213	8637	12785	12779	6040	5847	4331	5850	5714	4956	4435	4404	3238	3837	3182	2760	6625	7292	4453	5739	7653	4960	1305	2448	2535	1351	1592	2178	1236	2071	475	1018	1454	446	674	1064	770	956	1085	541	3	362	1194	5150	2149	2467	1804	2113	2216	1665	2994	5234	9613	8171	3363	5117	6517	5133	2060	2905	3829	2114	1969	3637	2820	2797
TAATCGGTGCGCTCAGGGTC	CNAG_05941	512	1167	1110	209	386	543	3526	4557	4961	3122	5073	6654	5396	6755	9100	4863	6018	8791	1881	2267	1878	1749	1767	1652	3891	4868	6000	3750	4759	6232	374	804	1076	485	650	926	707	1046	353	683	1117	603	3261	4133	3591	3436	4182	3547	0	149	42	1858	0			0			2496	5092	6656	15170	2920	4848	5662	6474	804	1445	1940	1679	879	2263	1976	2758
GATAAGCCTCCCACTGGATC	CNAG_05941	3187	6439	7557	2968	5410	8940	6768	7266	2812	6055	7757	3956	3764	4194	3529	3845	4186	3982	7614	9268	7645	6869	7501	7588	6542	7132	5249	6026	6670	5406	443	594	492	656	609	617	1491	2345	222	1541	2381	279	933	1186	578	911	1286	318	80	765	374	1445	686	843	426	907	873	346	601	733	705	390	809	888	574	421	406	534	646	197	409	870	398	350
TTTACCAAGAATACAAGCTA	CNAG_05941	0	0	0	0	0	0	2328	2608	1616	2004	2665	2546	2886	2574	2344	2713	2560	2681	1710	1901	1590	1403	1336	1351	557	583	602	484	475	394	222	347	408	227	296	338	870	1197	255	797	1049	259	1547	1993	946	1887	2182	705	0	0	0	0	0			6			101	200	222	163	173	340	259	155	304	424	493	463	335	642	372	555
ATACCGAAATGACCCTCGAA	CNAG_05941	2865	4331	5669	3203	4034	7549	2254	2347	1451	2056	2355	1591	2273	2324	2835	2178	2313	2913	1429	1718	1353	1104	1109	1369	2327	2287	1942	2044	2531	1853	7158	12097	12738	7790	10011	12149	1762	1578	473	1341	1213	556	2852	3069	9050	2565	2397	9307	120	2428	118	2513	74	66	31	66	57	37	2158	2700	3675	3878	2616	2868	3244	2893	3521	4237	6164	2438	3797	5540	4125	3882
GACAGAAAAAAGTATCATCA	CNAG_07683	856	1854	1806	147	207	388	2886	3453	2110	2307	3299	2504	1296	1288	836	1194	1152	881	5971	6590	5249	5419	5213	5137	1845	1704	1665	1573	1967	1645	280	458	425	199	336	395	872	1518	426	776	1338	523	1269	1855	1551	1185	1514	994	49	928	58	1510	45	80	42	48	57	22	682	951	1141	2062	607	732	894	1015	2174	1548	1604	469	2938	2244	1349	698
GAAAATGCAGAGGCTTTCGG	CNAG_07683	125	103	141	404	340	718	252	336	131	315	300	219	665	582	707	603	702	737	1096	1534	1179	999	958	1068	421	459	396	361	411	242	21522	35259	24368	22511	26171	22758	875	1474	5815	1062	1820	7566	2116	3102	2753	2360	2939	1772	234	851	362	1222	15			9			31	28	22	57	65	40	40	50	136	174	201	152	150	185	134	116
ATACAAGATACCGACACCGA	CNAG_07683	155	272	402	23	48	120	5626	5379	2935	5030	5920	4690	4145	3841	4996	3928	3957	4916	5155	6507	5632	4781	5378	5417	3393	3248	2907	3016	3478	2473	2135	4027	3650	2052	2589	3221	3008	4625	1813	3486	5459	3463	4358	6407	4608	4591	5624	2793	0	112	108	2398	21418	24963	18845	22417	24572	14920	5582	8432	11867	17925	6911	8690	10860	11128	2512	3485	4389	2595	3017	4820	3326	4548
GGTCTATCGTATGCTCATCG	CNAG_07683	82	61	60	172	124	364	414	341	2673	343	294	1710	1862	1985	3424	1637	1811	3292	876	1068	878	779	747	771	640	703	719	612	587	531	88	224	271	173	260	356	1387	2213	715	1372	1746	839	0			0			0	40	0	30	3573	3732	3112	4002	3850	2770	822	1264	1901	4354	866	1542	1728	1677	60	99	82	27	96	163	111	76
CTGGGCACATTGTCAAAAAG	CNAG_07684	370	498	618	232	183	294	1372	1623	767	1197	1241	1302	87	74	22	112	52	57	40	33	43	50	26	34	344	265	750	358	231	576	40	55	11	28	10	24	285	372	172	186	287	277	809	1293	1184	908	1333	1086	64	1176	48	639	3301	3446	3043	3425	3459	2417	30	32	48	16	36	29	23	13
TGAAGTACCTATCATACCCC	CNAG_07684	1026	1249	1887	1239	1372	2851	1825	1612	223	1608	1677	399	2839	2046	3609	2443	2110	3352	4387	3974	3127	4449	3306	3291	644	733	556	569	668	357	887	1377	1106	843	1018	1021	295	330	31	359	392	46	3820	4126	1246	3699	3225	672	64	1549	42	746	3544	2934	1371	3735	2755	957	154	152	143	19	166	150	88	53	255	213	193	18	265	261	151	22
GGACGCTGCATACATTATCG	CNAG_07684	114	46	15	606	964	1674	964	873	588	843	1089	916	1710	1408	1509	1438	1355	1762	607	538	431	451	365	424	1268	1191	984	1100	1126	862	293	301	363	303	161	317	755	1184	255	773	1100	295	1215	1685	1069	1223	1461	710	0	15	0	13	1432	1396	926	1426	1591	1217	1411	2223	2468	4211	1977	2271	2085	2388	408	424	608	408	429	867	471	763
GATTGACCACATCGACAAAG	CNAG_07684	421	338	482	82	43	77	603	517	399	499	469	445	392	222	152	327	205	157	390	119	106	360	88	118	659	574	746	680	568	598	1649	1434	979	2017	1223	1122	549	598	1172	450	479	990	4586	6112	18498	4671	5127	26846	83	1687	19	454	92	100	209	143	105	145	329	273	284	730	392	232	218	196	771	516	759	490	833	779	541	650
GTTGCTGCAGACGATGCTGG	CNAG_07685	433	145	210	458	127	378	604	391	305	488	396	179	509	217	117	441	224	131	3128	2043	1819	2933	1605	1820	3585	2946	1772	3300	3067	1675	722	680	465	835	532	515	1477	792	130	1179	719	175	1194	1200	4721	1520	1075	10781	0	289	10	184	3551	1544	3059	4116	1596	2379	139	144	157	211	123	128	95	96	800	619	624	303	1043	968	423	394
ACGCCCACCAGACCCCACTG	CNAG_07685	529	574	452	689	721	1016	3320	3223	2625	2846	4041	3507	492	263	117	459	357	90	3190	2726	2237	3209	2013	2321	2514	2546	4973	2393	2349	4104	553	795	905	578	653	966	1063	1180	863	1084	1237	924	1737	1661	2388	1901	1127	1491	0	498	0	298	525	261	842	502	284	804	56	37	31	30	37	68	41	33
GAAAGCCGCAGCCACCACTG	CNAG_07685	55	24	19	13	0	0	6180	5955	8286	5512	6229	9259	1699	1065	401	1697	1156	527	2117	1792	1229	2187	1251	1321	6133	6395	17538	5751	6337	14688	186	205	296	270	191	305	729	765	1069	756	803	886	2007	1666	3470	2096	1410	3515	0	10	3	41	796	485	1490	864	474	1090	1254	1609	1440	2683	2222	1282	1385	1344	1346	966	800	383	1618	1417	583	663
ATATGCCTGGACCCCTATCG	CNAG_07685	180	328	489	763	1269	2194	4846	5545	3455	4370	5625	4413	4424	4698	6228	4227	5152	6711	3119	3690	3436	2911	3131	3268	1864	1901	1488	1605	1988	1455	755	1367	1535	798	1002	1444	891	1386	275	670	1067	208	1044	1452	680	1191	1130	470	7	41	0	108	8424	9862	9359	9321	10005	7456	877	1301	1434	4207	1272	1147	1473	1797	535	587	807	543	566	1068	722	995
GAGGTGGCTATACGTCACGA	CNAG_07687	1132	1915	2690	2424	3959	6799	6258	6988	3743	5331	6818	5025	1004	932	1236	999	982	1400	2179	2776	2181	2265	2164	2252	4516	4589	3866	4151	4500	3617	3823	6797	6674	3993	4994	6259	8306	11100	3186	8576	10357	4597	3730	5449	3202	3275	3769	1777	86	760	206	1065	1563	1721	1459	1844	2057	1202	677	1025	1410	2391	731	963	1192	1160	194	288	428	248	229	512	293	267
GGCAGTGACGAATTCCAACG	CNAG_07687	481	694	512	1040	1362	2416	1239	1013	2702	1049	1122	2238	1941	1530	1627	1816	1726	1589	1921	1779	1581	1905	1516	1813	1908	1615	2567	1553	1599	3439	246	384	327	263	330	320	1590	2803	866	1312	2061	888	616	934	884	713	748	591	59	719	11	852	359	375	331	589	656	420	590	832	1111	1938	543	787	793	818	185	186	215	418	179	205	199	356
TTCGAGGTATTGAGGCACAA	CNAG_07687	165	199	281	114	104	279	74	51	11	51	58	64	3462	3161	3188	3021	3009	3073	1053	560	415	1004	523	515	526	304	868	563	363	799	346	510	351	329	349	408	67	116	20	151	116	23	530	643	265	517	449	138	0	12	0	26	237	265	182	318	236	108	223	374	384	380	372	439	276	272	12	19	18	11	27	21	15	11
TCAGTCCTTCTACCAACCTG	CNAG_07687	55	0	0	133	11	58	242	189	166	233	167	146	104	12	10	63	17	15	283	64	37	309	42	51	507	316	677	452	311	546	11	0	5	17	32	27	669	309	54	648	322	107	907	495	663	1064	430	436	0	6	0	46	86	36	218	79	19	187	255	211	163	290	388	194	172	140	10	0	0	0	12	0	3	0
TAACAGAAGAGAGGGACTGG	CNAG_07688	861	833	412	42	20	17	4965	3397	2637	4481	2873	2352	733	391	695	744	438	844	978	557	419	931	432	415	4471	4027	2034	3712	4065	1829	11020	11326	15861	12285	9844	12578	7157	2771	1352	7028	2545	1595	14010	6777	2487	14230	5801	1722	359	1475	14	319	412	230	748	419	208	401	24557	22196	15775	16220	32234	24200	14892	10137	1446	927	711	211	1808	1443	510	303
TGAGGAATGGGCGAGCACGA	CNAG_07688	887	1486	1781	723	934	1900	4637	4588	2362	4118	4433	3375	1549	1217	1886	1307	1265	1843	846	806	602	700	568	714	2437	2656	1698	2390	2372	1996	13359	20784	21024	14250	17011	20714	3762	4160	1419	3633	3963	1514	2438	3123	1838	2405	2492	999	429	3546	244	2090	34030	36974	48641	37175	38593	40294	776	866	1068	1518	774	793	879	917	229	296	339	188	244	253	181	231
ATATCATCGTATGGCCTGTG	CNAG_07688	184	50	95	321	36	96	1632	1117	337	1303	1188	331	106	25	30	64	32	16	229	121	116	260	131	104	182	114	81	161	125	81	2615	1632	2050	2374	1455	2486	206	140	30	188	316	48	2091	2509	1422	2584	2487	986	110	744	0	48	435	181	46	389	166	24	52	22	23	13	38	13	5	7	136	106	44	14	117	125	31	11
ATTATTAAGAGAGAACGGGT	CNAG_07688	93	17	36	4	0	0	1607	911	549	1389	986	836	450	212	228	386	239	256	971	482	320	951	364	490	1441	1133	380	1376	1039	345	10186	10109	3087	11389	8041	2989	3385	1541	151	3250	1469	184	6601	2901	714	7119	2864	458	0	14	6	112	2667	1399	332	3069	1599	254	1233	981	767	720	1640	816	621	366	1533	1035	834	274	1798	1431	646	349
TCGGTTAGTATTATGATACG	CNAG_07689							63			59			993	502	421	780	471	433	490	318	251	512	294	278	0			0			379	549	801	500	531	906	276	239	150	320	352	216	195			291							0			3			656				710
GAGCATTCTCTCGAGCACGT	CNAG_07689							3			3			3573	3518	3581	3637	3841	3384	579	598	501	529	519	509	2354			2258			68	183	156	86	105	192	363	545	101	376	470	70	0			0							0			4			11				0
CTTGGGCGGATAGCTCGTTG	CNAG_07690	838	1286	1591	78	8	73	8024	8417	3870	6946	8290	5047	2135	2038	1872	1883	1946	2277	1857	1950	1514	1629	1465	1532	1013	892	1023	902	941	764	131	256	101	199	199	86	473	642	849	542	628	40	65	67	20	35	37	3	0	58	0	51	1350	1493	782	1490	1611	607	132	174	177	64	179	174	102	72	111	101	122	41	67	99	64	39
AGGCAAAATCCGGGAGTTCG	CNAG_07690	309	489	605	1403	2093	3642	184	225	94	152	203	112	2280	2425	3378	2210	2429	3432	349	405	373	388	344	370	516	510	553	521	407	465	243	408	399	277	270	384	1045	1639	251	1022	1506	268	1278	1701	688	1438	1665	640	175	496	9	114	1693	2162	1623	1675	2020	1120	106	124	180	211	110	242	163	175	35	44	41	18	81	110	71	59
TGCCTCGAGGTATGGCCAAG	CNAG_07690	280	353	337	1399	1780	3453	59	70	79	48	60	115	839	692	607	796	744	730	134	113	69	88	73	60	97	119	223	93	107	137	29	38	19	36	36	37	384	682	599	347	703	596	310	419	751	370	481	799	148	1756	35	254	0			0			143	201	373	484	160	174	262	245	25	39	64	32	31	61	32	18
ATGCTGAAAGATCGCCAGAG	CNAG_07690	43	0	0	32	0	0	685	617	369	534	661	561	661	318	678	615	291	582	259	60	38	230	46	41	152	175	311	144	165	205	34	54	49	42	48	54	40	58	14	111	113	62	269	157	220	208	87	203	0	35	0	33	3			0			20	4	13	11	11	27	14	8
TCGAGTTTGACAGCGAACGA	CNAG_07691	844	1560	1620	500	1045	1552	198	202	99	163	177	161	3929	4275	6436	3969	4215	6918	120	210	97	102	83	73	726	843	901	671	741	604	391	885	749	421	561	607	673	1132	137	602	1014	279	392	621	351	584	737	289	26	610	225	1828	0			3			176	295	430	983	297	376	391	388	29	16	32	19	37	21	11	16
ACTGCAGTGTATACCGTCTG	CNAG_07691	1425	795	633	1367	948	1041	509	446	412	433	436	580	1027	937	861	934	833	977	122	119	79	126	72	59	1081	1211	933	1011	1102	805	800	524	46	910	442	71	602	605	45	612	422	38	3713	2948	1483	3722	2291	1148	28	859	101	2139	4			8			271	291	408	383	306	305	300	297	170	212	248	173	160	145	130	99
TATTGGCATAGGGATAATGA	CNAG_07691	89	41	36	21	0	4	2301	2780	1662	1898	2728	2184	7808	8822	9088	7245	8503	9662	1160	1632	1190	921	1011	1207	5092	5179	4371	4582	5220	4160	591	1112	1162	577	780	1062	2088	3296	721	2101	3197	843	3183	4486	2753	2980	3582	1516	102	540	0	24	6926	8047	6532	7838	8689	5526	517	709	986	1857	663	809	1023	1021	2475	3533	4492	2916	2661	4267	3127	3839
GTATGAGATACTTACAGCCA	CNAG_07691	215	279	438	367	348	831	3015	3157	977	2806	3428	1280	8483	7995	8841	7808	7948	8167	4057	4682	3853	3750	3386	3780	1793	1630	1108	1439	1655	1081	3381	5525	5992	3447	4103	5553	3087	5157	2551	3205	5237	3206	2037	2956	3113	2556	2628	3111	349	865	0	20	7057	6580	957	7731	6346	797	741	1078	839	710	891	1076	736	779	1095	1063	1660	1095	1011	1720	1139	1126
GTGCAGAACATTGAGAGACA	CNAG_07692	1253	1680	1552	3003	4190	4776	4491	3649	84	4560	3395	286	689	582	540	730	610	547	111	27	4	164	19	29	2353	1432	35	2206	1702	45	4046	6507	6259	4189	4944	6085	53	6	0	94	0	0	81	12	8	98	17	15	69	2704	19	1311	10158	5068	6924	11583	4665	5687	1370	3619	1508	45	3339	3468	1066	155	902	1215	781	43	1163	1528	428	125
ACTGTCCGGAGTTTGTCGAG	CNAG_07692	68	0	4	67	3	3	146	101	18	108	91	55	520	365	402	458	389	350	71	14	14	49	3	5	217	68	24	155	59	16	287	436	481	305	450	525	25			0			34	0	0	70	11	0	0	58	0	140	19			9			9				34
TGATTGTGTTGGAGATACGG	CNAG_07692	117	37	33	630	993	1241	1209	1085	91	1241	1065	253	3854	3504	4502	3763	3823	5667	2781	2255	2033	2886	1916	2268	2017	1707	351	1939	1829	436	6543	11346	9119	7208	9382	8584	586	189	10	670	177	8	2277	2125	763	2249	1714	373	0	81	129	597	9446	5782	5479	11617	5924	4319	2185	3941	3078	1411	3880	3844	2246	1266	664	905	578	95	784	1241	482	233
GTGGTGGGCAATGTCGACGG	CNAG_07692	71	65	29	543	499	588	10413	6954	226	10503	5926	621	1031	664	1470	1018	768	1526	153	15	49	184	9	11	648	277	3	534	331	6	3336	3602	1801	3621	3008	1932	29			0			53	16	0	41	0	0	0	49	0	180	2420	880	692	2939	710	502	575	1263	496	38	1441	1404	216	82	6798	9123	5480	742	9014	13394	4216	1344
GCAAAGCGAGGAACTCACGA	CNAG_07188	1220	1997	2534	2486	4618	6851	2235	2272	1338	1915	2239	1578	1352	1310	1584	1249	1272	1761	4131	5061	4031	4046	4043	4225	2472	2205	1951	2108	2463	1371	598	1082	1109	830	1043	1222	2582	4110	751	2679	3632	1020	6529	8647	6250	5735	6661	3852	93	3188	51	1304	1235	1575	1450	1430	1581	1279	224	317	371	641	249	293	372	328	2033	3178	4109	2256	2522	4656	3011	4226
GGAATCTCTAAAGAAGACTG	CNAG_07188	1056	1213	1487	582	545	1055	1302	1380	693	1161	1336	1097	1652	1400	1031	1681	1609	973	6649	5804	4962	6554	4804	5058	2765	2988	3074	2613	2831	2786	61	129	48	57	63	63	420	367	53	570	494	79	800	666	304	845	618	190	89	1092	52	872	4246	2860	9010	4864	2926	7135	1366	1628	1725	1326	1665	1434	1486	1183	1047	1202	1541	1150	1319	1557	984	1580
GTTCACAAGCTACGACCGTG	CNAG_07188	366	277	508	144	30	26	4453	4198	1318	3830	4417	1654	334	275	70	321	294	71	51	24	30	16	35	31	464	365	197	423	412	236	51	92	22	98	65	76	298	372	24	368	428	106	520	503	248	660	467	127	8	524	0	35	11979	11258	3685	13855	12093	2985	249	204	146	12	245	260	57	15	49	69	14	0	73	80	31	16
TTTGTCGCCGATACGTACAG	CNAG_07188	29	0	0	255	231	385	112	212	27	64	136	58	433	244	106	443	242	153	567	330	208	493	272	246	311	238	329	220	318	388	73	91	125	113	80	153	529	484	222	471	425	316	962	1066	1389	912	766	1127	0	17	0	38	141	183	468	164	104	286	186	255	341	262	153	343	323	197	115	99	194	61	76	156	123	67
ATTTAAGATAAGTGCCAAGA	CNAG_07992	1659	2907	3408	1428	1757	3046	1510	1808	996	1286	1649	1170	3657	3461	4028	3639	3570	4254	2460	2860	2356	2415	2395	2457	1891	1959	1651	1711	2020	1919	1798	3063	3193	1893	2394	2764	2381	3780	976	2330	3520	1319	2712	4155	3348	2885	3521	2041	18	327	198	1827	0			4			948	1432	1839	2883	924	1309	1186	1245	431	495	653	342	481	575	487	607
TCGGTATCTAGGCCAGAGGT	CNAG_07992	446	491	726	497	350	796	540	467	26	496	396	24	896	634	418	845	649	439	1997	1611	1344	1775	1251	1286	3017	2819	1768	2645	2635	1618	209	213	0	210	158	0	788	746	125	703	732	161	524	301	52	495	226	58	0	28	4	181	658	298	15	666	314	15	235	163	92	0	235	224	56	53	15	6	0	0	23	14	0	0
GAATCTATGAGTCATCTGGT	CNAG_07992	882	547	1063	574	352	1025	4722	3903	1120	4146	3728	1371	1315	1016	654	1163	880	642	1775	1411	1003	1487	1176	1002	7047	6669	2706	6884	6594	2641	2937	3542	1641	3358	2756	1439	3937	4228	539	3835	4060	585	6583	6308	1565	7163	5686	982	0	284	625	2036	10178	8140	1873	11390	8649	1616	3426	3388	2541	2979	3827	3474	2224	1808	4737	4514	3987	2498	5007	6596	2973	3477
ATTCCAATCTACAATACCGT	CNAG_07992	350	388	545	29	6	71	7612	8938	3993	6866	8580	5885	5921	5774	8962	5396	5931	8936	2775	2491	1987	2418	2044	2256	3861	3765	2458	3446	4016	2437	2462	3962	2110	2700	3677	2109	2722	3826	761	2280	3229	945	5765	7405	3492	6357	7087	2417	48	292	3	68	418	505	159	429	458	165	3168	4584	5231	6069	3303	4960	4114	4359	2616	3323	3918	2100	2964	4906	3003	3606
TGTCAAACCGACAGAGCCGA	CNAG_07693	1195	2098	2366	410	647	1092	4746	5245	3835	4317	5347	4303	961	832	1034	951	975	1064	529	467	381	398	346	388	3958	4258	5650	3790	4362	4869	1458	2490	2704	1453	1905	2228	2724	4326	908	2802	4407	969	3987	5725	4029	4576	5107	2622	149	879	262	1260	1083	1005	1682	1321	900	1206	57	53	113	172	113	159	140	161	1317	1861	2593	1616	1586	2783	1934	2520
CAGCCCACTGAGTAGCCCAA	CNAG_07693	2664	3658	5010	3227	4507	8522	2548	2413	370	2323	2310	492	1075	916	728	929	908	620	914	906	631	899	760	612	1233	1201	438	1050	1295	419	1525	2434	1377	2000	2279	1372	5685	4323	1034	4482	3993	1454	2356	1711	1508	2242	1473	1128	106	1711	98	1386	6617	7394	854	7459	7565	750	706	897	807	131	961	791	422	208	612	651	627	158	751	873	426	244
TCTGCACCGCAAAAGCCACA	CNAG_07693	905	1291	1690	836	1009	1805	550	559	326	502	519	512	1600	1151	1003	1445	1312	1085	1734	1729	1178	1418	1204	1273	2858	2754	2726	2511	3028	2266	425	556	496	560	493	491	1519	2038	689	1504	1932	686	3509	6045	4369	4198	6568	2968	4	95	0	78	2927	2972	2781	3205	2778	2384	24	30	41	21	65	105	90	117	1457	1842	2672	1522	1490	2770	1802	2040
CCTGGTCTCGTCGCCCTCGG	CNAG_07693	457	349	369	82	47	88	1117	953	218	970	941	343	1829	1557	1956	1581	1581	2372	4617	3672	3378	4425	3098	3570	431	342	143	355	398	242	166	182	195	146	118	153	222	267	123	267	390	164	1091	1654	1905	1005	1285	971	12	81	0	23	25	39	12	65	43	8	23	18	7	0	25	8	9	8	175	204	233	130	140	228	142	193
CTGAACAAACGGTTGCTGTG	CNAG_07695	1387	1644	2278	368	196	360	2085	1746	844	1742	1978	1278	1502	1388	831	1462	1635	892	134	136	84	111	88	65	2282	2463	1651	2025	2426	1421	2183	3615	2885	2387	3102	2638	277	267	26	203	158	42	579	724	339	738	653	234	31	1608	71	2269	285	368	133	331	347	87	2762	3118	3338	1978	2918	3400	2481	1812	574	674	571	140	735	965	426	358
GCTTCAATCAAATCCGCCCG	CNAG_07695	830	575	1395	183	148	395	3345	3176	2725	2874	3324	3324	1120	569	1846	1086	698	1851	465	395	315	574	317	298	4582	3826	7003	4120	3900	5980	384	489	579	495	396	640	1016	962	385	782	728	354	8601	8078	8121	8479	7039	7058	1494	1354	31	216	10873	9974	16360	11792	9950	12689	1489	2345	3299	8782	1836	2293	3596	4033	371	559	729	707	573	791	662	1272
ATGGGTGGGGAAGGTAACAG	CNAG_07695	56	82	95	159	97	83	749	520	213	788	668	274	187	88	36	150	75	42	3681	2647	2502	3515	2073	2299	826	680	824	676	751	863	107	170	233	87	106	148	394	527	406	253	325	332	187	154	188	266	173	193	0	14	0	7	2645	2032	9320	2933	2122	6665	21	29	63	50	21	15	36	21	119	115	176	112	169	157	150	181
TGATAGAAAATGCTGCAACG	CNAG_07695	261	229	400	315	367	470	4802	5774	6567	4094	5778	7184	3410	3415	4126	3204	3474	4065	2393	2913	2980	2406	2859	3080	1402	1424	1567	1432	1614	1589	495	976	981	671	831	1026	4500	7044	2073	4646	6883	2330	1991	2995	3033	1828	2277	1837	0	3	0	34	2627	3175	2669	2514	2909	2063	1525	2378	3149	6725	1783	2666	2736	3813	238	274	387	214	249	392	202	483
ACGAGGCACTTGGAAAGCAA	CNAG_07698	4179	6088	9618	3345	3913	7266	12139	13406	3872	10510	12809	5211	5520	5649	5501	5505	5366	5915	5694	6090	4762	5596	4773	5367	9777	9830	5096	9089	9566	5434	593	922	681	584	727	760	4325	6368	886	4888	6900	1014	6995	8330	7484	6882	6441	4853	398	3782	159	1143	11048	12319	3987	12876	12831	3359	4816	6784	7620	5976	5634	6365	5730	4327	1469	1827	2447	815	1666	2463	1438	1222
TGGGAAGGTCTGTTGGTACG	CNAG_07698	3724	6823	7998	3212	4950	8113	8622	10595	7433	7680	10585	9943	4307	5326	5305	4023	5295	5722	10613	15748	14074	9539	12295	14802	4370	4848	4345	4057	4948	3895	589	1259	1288	723	890	1159	4017	6681	1751	4193	6698	1895	3079	2219	1417	3619	2097	1295	124	2275	179	3787	20547	28066	17658	24975	31160	15284	4209	7222	9136	19090	4826	7140	8669	10364	166	306	427	339	177	343	214	339
