## Supplementary material for "Therapeutic vulnerabilities of the drug-resistant fungal meningitis pathogen *Cryptococcus neoformans*": Table S5 (part 5 of 16)

### Sheet: counts (continued)
sgRNA	gene_id	35_1_t0	35_1_t24	35_1_ynbt24	35_2_t0	35_2_t24	35_2_ynbt24	APT1_1_NT0	APT1_1_minus	APT1_1_plus	APT1_2_NT0	APT1_2_minus	APT1_2_plus	CDC50_1_NT0	CDC50_1_minus	CDC50_1_plus	CDC50_2_NT0	CDC50_2_minus	CDC50_2_plus	CNA1_1_NT0	CNA1_1_minus	CNA1_1_plus	CNA1_2_NT0	CNA1_2_minus	CNA1_2_plus	CRZ1_1_NT0	CRZ1_1_minus	CRZ1_1_plus	CRZ1_2_NT0	CRZ1_2_minus	CRZ1_2_plus	ELO3_1_NT0	ELO3_1_minus	ELO3_1_plus	ELO3_2_NT0	ELO3_2_minus	ELO3_2_plus	MKK2_1_NT0	MKK2_1_minus	MKK2_1_plus	MKK2_2_NT0	MKK2_2_minus	MKK2_2_plus	MPK1_1_NT0	MPK1_1_minus	MPK1_1_plus	MPK1_2_NT0	MPK1_2_minus	MPK1_2_plus	RGH1_1_liq	RGH1_1_t0	RGH1_2_liq	RGH1_2_t0	SUR2_1_NT0	SUR2_1_minus	SUR2_1_plus	SUR2_2_NT0	SUR2_2_minus	SUR2_2_plus	WT1_1_NT0	WT1_1_minus	WT1_1_plus4	WT1_1_plus8	WT1_2_NT0	WT1_2_minus	WT1_2_plus4	WT1_2_plus8	WT2_1_NT0	WT2_1_minus	WT2_1_plus4	WT2_1_plus8	WT2_2_NT0	WT2_2_minus	WT2_2_plus4	WT2_2_plus8
TGGCGTATGGGAAGGTCTGT	CNAG_07698	725	664	839	706	633	1195	670	752	1242	527	549	1003	2157	1839	1293	1995	1724	1493	51	42	40	22	18	13	2462	2227	3104	2414	2405	2929	556	941	570	669	718	721	911	1267	482	895	1083	552	1100	1178	783	1120	1078	687	60	1163	79	1845	5810	5176	2985	6642	5713	2015	22	22	18	39	32	21	28	34	1086	1253	1700	1327	1040	1370	1059	1441
AGGTAAGCTAGGTGGCGTAT	CNAG_07698	486	954	1276	106	133	376	3591	4159	2171	3207	4292	3388	6193	6192	5746	5912	6498	6579	6895	8522	7045	6361	6547	7595	8452	8543	6229	7656	8653	6556	1564	3097	2478	1695	2183	2438	6695	9756	20795	6392	8596	23306	3366	4633	2527	2675	3741	1535	48	394	0	9	12619	14994	4959	14127	15864	4468	4241	6498	8685	13220	5149	6172	6597	7085	380	407	583	493	411	611	518	569
CGGCATACTCGTGAACTGTG	CNAG_07697	415	79	139	264	46	98	1769	1482	482	1471	1369	493	536	284	245	538	424	240	1356	958	827	1114	741	781	791	694	284	729	665	363	201	100	37	257	124	56	181	206	40	210	248	75	171	181	158	249	240	254	0	87	0	548	17	5	0	16	9	0	58	51	20	12	57	35	28	17	65	27	12	0	63	26	12	0
TCCGCATCCAGTCCTTTGTG	CNAG_07697	753	375	512	643	147	305	1816	1403	1889	1500	1451	1677	286	241	83	264	218	93	620	389	311	559	295	286	1130	1088	469	1025	988	301	153	219	180	271	220	209	890	1200	363	953	1261	387	663	730	457	595	477	231	17	1885	27	2003	219	328	92	394	435	153	37	28	23	10	70	40	41	19
TTGGAGATTCGTGAAATCGG	CNAG_07697	763	1029	1352	75	43	36	978	1172	172	891	1025	363	3733	4289	7107	3305	4257	7524	877	876	735	750	663	853	742	814	250	748	754	213	437	700	564	371	474	570	1951	3268	679	2172	3146	892	2406	3512	2869	3122	3523	2345	0	11	7	120	10461	10556	4890	12789	11663	3824	538	681	752	301	387	627	528	429	58	112	124	26	64	88	45	62
GAGGCCGACCGACACCGCGT	CNAG_07697	1794	2510	2938	675	948	1773	2707	3141	1901	2416	2983	2806	5778	5134	6055	6054	5515	6021	11323	11929	10386	10312	10011	10580	13011	13174	10943	11973	13618	11453	1453	2487	2450	1547	2189	2483	6414	9281	2077	6419	9002	2484	5041	6418	3669	4805	5037	2278	42	491	107	411	13146	14796	16213	14545	16108	14082	4918	7375	9341	19977	5532	7067	7582	9419	1096	1633	2120	1558	1144	2180	1385	1933
TGAGGGAAAGGTATGATGTG	CNAG_07699	693	308	428	293	121	315	3064	3214	1511	2726	3238	2134	425	237	86	468	223	85	752	431	286	918	341	380	894	714	574	764	728	615	378	372	237	319	334	260	573	790	230	920	956	308	163	185	107	164	194	55	11	797	3	833	3			6			23	31	20	3	35	9	10	11	147	67	42	25	170	124	24	18
GCTAGCGTGAAGGACTTGTG	CNAG_07699	596	348	489	550	283	499	1159	1094	1554	1030	1006	1651	997	789	753	869	852	790	3			0			1588	1604	643	1514	1696	877	33	45	45	18	19	23	440	678	122	629	847	241	325	244	163	439	288	95	0	63	38	1003	3			7			8				6				62	76	59	19	75	80	25	24
CCAAGACTTAAAGAACCGCG	CNAG_07699	74	134	98	204	193	180	1252	1338	1190	1108	1232	1478	2673	2395	2949	2795	2458	3244	2410	2741	2231	2311	1997	2078	2412	2351	2327	2218	2288	2249	150	159	435	169	149	336	423	449	82	351	353	287	674	776	685	788	742	809	0	13	0	26	11			10			190	297	378	321	228	204	270	241	81	54	113	72	89	134	76	90
AAGAGGAATACTCTGCCCAG	CNAG_07699	205	185	256	29	0	12	152	97	151	144	122	41	25	0	0	24	0	4	216	112	71	240	117	114	269	203	207	269	235	182	10	13	11	14	29	11	22	38	33	18	12	17	26			8			0	7	0	24	0			0			5				9
TGTGACAGACAGTGACGGTG	CNAG_07700	251	95	119	1851	1297	2466	1822	1399	600	1497	1458	1008	2552	2064	863	2536	2119	1139	2621	2460	2136	2243	1786	1849	3143	3190	2573	2827	2988	2351	917	1133	832	893	1058	705	1928	2222	503	1996	2495	766	939	1300	839	1239	1274	645	0	326	0	1866	11091	12625	5769	12811	13081	4580	1029	1055	1013	785	1033	1083	685	517	360	407	456	192	394	746	323	220
ACGGGATAGAGGATCTCGAA	CNAG_07700	1350	2434	3069	1626	2383	4246	1811	1869	1008	1600	2039	1149	847	597	605	682	622	626	4419	5050	4255	3846	3788	4554	4413	4372	3680	4487	4484	3739	383	536	590	381	419	583	2855	4153	914	3148	3930	811	1816	2503	1869	1779	2079	2240	139	4057	12	389	22	27	16	59	46	17	459	490	593	864	602	414	516	492	1130	1368	1757	1180	1316	1742	1460	1488
CGTCTGTTGATATTGCGCTG	CNAG_07700	81	24	5	604	646	1176	58	119	56	60	115	55	2201	2247	1954	2047	2466	2045	801	765	718	757	653	640	2065	1976	3277	1902	2002	2812	699	1028	1227	755	774	1071	3379	4171	519	3100	3751	755	2172	2145	1046	2538	2172	700	0	198	0	534	9			6			0				3				1362	1854	2285	2520	1418	2061	1515	2931
CTGCGTATAGGGAACATGGG	CNAG_07700	285	232	228	59	63	116	26	0	12	30	3	10	64	13	0	45	6	8	116	0	14	115	14	8	914	541	71	825	485	74	164	169	30	168	122	13	2059	510	367	2397	552	446	0			0			0	32	0	36	1134	277	105	1551	300	91	0				0				489	189	187	39	631	286	171	72
GCTTTGCGTGAGAGTCAAGA	CNAG_07701	113	64	102	558	95	955	63	54	7	101	73	56	375	157	747	350	190	811	282	153	38	244	106	117	264	221	46	283	172	34	77	64	29	53	55	30	695	1340	18273	634	1050	13498	206	285	102	286	212	53	3	29	0	183	6			9			45	22	4	0	38	8	0	8	74	41	38	0	61	35	22	16
GCCCTCGAATCAAACCAAGA	CNAG_07701	1068	344	1878	835	302	1674	256	122	43	235	140	26	300	200	622	383	195	881	1057	648	461	982	461	588	417	298	52	335	264	137	14			7			714	1168	206	722	1189	177	1519	1729	726	1503	1523	310	198	506	104	1290	323	140	73	286	278	39	157	132	85	29	226	118	82	88	501	171	190	30	521	162	68	84
TCTTCGGCAGGAGCAACGGT	CNAG_07701	197	109	234	332	72	313	1145	607	73	1012	516	147	999	895	1891	973	795	2035	1257	830	403	1079	674	551	408	318	131	426	281	143	397	404	108	345	235	75	565	689	57	573	723	79	449	543	219	641	522	84	0	15	134	1084	1537	710	95	1909	878	61	107	96	77	103	214	76	63	114	1461	845	660	193	1496	897	339	407
GCCACTTACCGAAAGCTGTG	CNAG_07701	181	42	104	207	20	60	512	247	29	431	218	29	121	31	23	124	33	42	949	528	507	880	448	542	111	91	3	126	76	9	439	426	70	443	314	81	155	138	23	227	122	30	23	6	0	28	19	8	0	300	0	51	1474	946	79	1843	981	56	3				0				49	24	7	0	24	10	6	0
AGAAAGTAACAACTTAGCCA	CNAG_07702	2239	3703	5242	1097	1637	3343	1374	1636	776	1300	1730	1239	7968	7896	7801	7739	8327	7903	3690	3518	3040	3568	2782	2906	658	661	581	668	741	562	289	458	485	377	510	509	943	1530	1078	1011	1594	1249	3687	5955	5140	3842	4623	3681	201	473	328	577	18647	21922	8390	20619	21709	6481	944	1213	1323	2626	1238	1313	1195	1537	2304	3716	3822	1761	2509	5301	2728	2769
AAGTTTCGAAATAGAGCTTG	CNAG_07702	700	653	1060	1016	903	1597	117	137	77	116	118	42	2423	2183	3114	2264	2419	2924	267	223	193	250	242	227	1221	1020	958	1237	1044	831	108	105	51	85	60	54	1328	1777	281	1460	2021	538	515	573	290	694	695	239	68	811	7	93	79	64	53	74	53	44	16	14	5	10	13	0	23	5	1491	1291	1898	754	1624	1579	1496	1149
GACTCCCAAACATTTCTCGA	CNAG_07702	76	59	17	52	65	85	415	396	236	364	444	285	3049	2718	2864	2866	2523	2851	4			0			297	308	185	218	217	166	286	479	400	295	383	432	3731	4852	1093	3820	5107	1631	306	463	233	491	500	293	0	20	54	217	1629	2135	1308	2144	2144	1178	1075	1884	2111	3348	1564	2141	2337	2377	459	518	787	507	496	844	605	639
TTACGATAAGAATTCACCCA	CNAG_07702	1183	1624	2348	110	46	89	3329	3860	4147	2787	3584	4731	1817	1565	1337	1846	1777	1311	897	560	456	858	467	557	669	601	941	599	620	837	40	53	54	54	45	88	791	1093	481	691	987	568	2428	2180	2925	2373	1703	2802	0	180	22	238	1087	944	411	1238	953	345	90	71	96	241	103	151	104	108	74	67	96	90	102	142	95	113
CGCAACAATAAACAGTGCTG	CNAG_07703	951	1187	1384	453	544	886	3032	2947	44477	2594	2636	25444	948	958	825	1023	816	1032	404	319	307	365	308	253	723	702	753	691	810	756	214	496	544	350	453	433	871	851	152	825	798	198	1748	2395	1173	2027	1817	767	23	400	12	293	13	10	40	29	12	31	672	901	1166	3997	798	943	1093	1325	684	658	933	1074	602	923	752	1115
AAATAATAATATTCAATACA	CNAG_07703	931	1131	1810	605	664	996	677	805	310	645	758	453	2801	2740	2043	2678	2913	2286	5			6			463	524	358	409	502	416	111	131	151	117	187	119	188	231	77	106	183	81	1111	1562	959	1337	1914	821	0	107	0	86	452	269	211	612	332	116	127	192	249	126	106	80	114	115	109	96	167	58	110	219	138	125
ATAGCCTGAACTCTTGGTAA	CNAG_07703	1140	2230	2660	269	262	553	6138	6477	3777	5277	6892	5721	1855	2075	2471	1613	2040	2415	2476	3090	2348	2199	2274	2205	2750	2862	3202	2645	2664	2533	1513	2132	2196	1484	1595	1733	2115	3034	684	1860	2235	993	4035	5280	3044	4328	4685	1927	66	670	55	678	81	132	84	50	62	13	869	1225	1627	3320	1280	1634	1795	1780	1872	2435	3200	3006	2090	3386	2290	3217
GCGTCCTTTACCAAGAGTTC	CNAG_07703	2757	4024	5212	3667	4782	7374	2644	3005	1574	2336	2858	2062	900	825	1089	839	892	1043	2046	2256	2109	1691	1700	1823	895	955	759	934	932	778	1727	2997	2784	2150	2595	3055	1200	1615	4047	1188	1596	5856	1851	2516	1658	2030	2324	1104	173	684	1603	8633	2856	3127	2006	3174	3800	1629	1174	1620	2152	3045	1350	1514	1744	1589	483	801	835	518	625	1097	777	827
TGAGTGGAAAATCGGGATTG	CNAG_05962	573	862	1046	86	87	157	1330	1432	963	1328	1405	1466	853	729	692	797	694	760	3608	3695	3286	3183	2894	3287	3			3			482	803	765	587	750	869	1435	1250	148	1321	1385	237	987	1013	598	1192	1411	605	0	21	13	135	3073	3096	1853	3419	3272	1407	463	639	735	1058	571	642	656	504	192	208	298	150	159	255	158	132
CGAACCACCACATCTCACTG	CNAG_05962	682	645	538	1038	819	1008	2751	3082	2774	2264	3024	2841	1998	1316	420	1966	1473	547	4491	3725	2935	4589	2963	2852	2194	2362	4845	2099	2346	4089	205	180	274	175	137	225	1395	1851	1366	1261	1562	1183	6155	5908	8379	6907	5834	7896	8	362	3	676	0			0			228	390	319	1008	271	213	278	238	514	208	131	125	740	451	189	213
TGGCATATGGAGAAGAACTG	CNAG_05962	24	0	0	16	0	0	2913			0			513	464	234	581	509	306	26	6	8	23	4	4	672	702	632	685	679	564	131	211	147	102	118	120	987	1206	166	1091	1128	184	1975	1890	736	1820	1558	421	0	13	0	23	1647	1552	4341	1868	1494	3239	524	695	800	2636	668	620	672	914	451	428	481	478	504	675	377	564
CTCGTATAGAGGATATAGCG	CNAG_05962	231	245	428	87	106	144	225	241	128	174	182	201	1398	1195	1028	1274	1318	1058	0			0			416	291	467	357	335	442	156	148	254	114	113	135	378	471	113	282	384	114	3158	4662	2990	2693	3250	1562	12	209	35	323	0			3			154	246	232	365	181	291	258	215	102	136	192	103	125	190	110	103
ACAAGAAGGGCATTCGACTG	CNAG_05963	1078	881	1128	197	95	219	331	236	112	259	282	106	301	259	115	383	224	157	437	306	202	436	242	229	131	173	137	105	135	86	73	65	30	129	73	66	1138	411	206	1099	354	233	482	408	203	320	315	89	0	122	12	387	1518	1054	1796	1904	990	1560	342	552	879	516	239	411	342	347	95	90	66	48	139	173	104	78
TGGATGAAGGACTAAAACGG	CNAG_05963	162	29	40	708	249	464	1918	1430	346	1772	1325	382	1005	577	580	1031	673	526	2401	1561	1171	2176	1324	1135	502	427	241	439	372	211	487	469	199	576	444	252	2059	2485	1034	2312	2826	1446	1315	924	1131	1283	778	983	17	647	23	254	724	458	110	797	465	99	241	199	218	212	242	175	143	158	150	90	86	60	174	239	103	61
CGATAGGAATGATGTCGTCG	CNAG_05963	6	0	0	18	0	0	1483	1504	625	1270	1453	908	2096	1918	1558	1927	1776	1653	3945	4141	3965	3662	3362	3769	792	609	457	630	519	451	49	63	64	49	73	91	882	971	206	867	976	478	296	378	161	223	212	102	3	20	3	60	523	529	298	494	494	242	578	776	785	1332	676	747	727	618	142	130	174	99	127	186	165	175
TTATCAACAACTGAACAAGT	CNAG_05963	172	125	154	53	0	33	1398	1217	594	1324	1260	849	1645	1252	1185	1615	1193	1288	352	308	266	328	316	265	120	99	71	126	112	31	111	162	105	135	91	122	539	530	152	590	607	239	588	415	164	557	465	143	6	156	0	26	982	662	545	1181	732	470	143	150	129	170	140	164	90	50	385	368	427	315	395	350	245	373
AAGGCGCTGCGAATGCACCG	CNAG_05964	1706	2037	3368	2299	2560	5400	2790	2314	1147	2400	2736	1601	1945	1338	2568	2007	1345	2508	4205	3833	3140	3992	2899	3112	10446	9843	9460	9399	10322	8273	2234	3668	3370	2404	2822	3537	2818	3060	8353	2887	3231	9080	2570	2821	1828	2329	2121	1194	2306	1661	1105	596	2270	1382	695	2567	1126	679	3973	5634	6839	8095	4053	7419	6564	5742	863	757	608	92	1082	1077	554	200
AGGACTCACATCGTCGACTG	CNAG_05964	702	789	882	663	612	1278	336	360	436	305	329	292	384	374	196	474	315	261	1858	1343	1313	1662	1278	1361	2013	2209	1765	1765	2100	1700	332	443	380	432	454	345	758	829	122	893	851	301	5131	4312	5662	5346	4170	5843	53	482	52	1132	0			0			1549	1738	2022	4678	1855	1571	1750	1865	71	86	157	56	76	97	51	109
GCATGCGGTAAATCCAACGG	CNAG_05964	322	49	98	289	16	53	306	121	23	318	155	24	283	168	44	291	147	51	1121	504	378	983	393	478	603	309	211	557	350	156	2052	1278	314	2235	937	244	342	116	52	367	163	86	268	195	229	239	149	293	0	12	10	75	9			14			142	62	21	13	258	86	22	16	250	88	70	17	316	222	101	64
CTTGTGTTCAGCTTTCACGG	CNAG_05964	968	808	1284	1054	768	1595	1005	861	198	942	793	280	1220	999	1174	1181	1017	1448	2231	2312	2197	2123	1998	2112	1006	776	242	809	758	441	1462	2315	1707	1473	1818	1596	2339	3796	1858	2864	4452	2160	1518	2086	2179	1423	1594	1364	107	2235	84	912	7386	6602	2531	8555	7023	1759	147	182	159	372	217	213	215	127	418	440	521	221	515	614	319	520
TTCATGCTGGAGAGATAGGG	CNAG_05965	333	323	285	72	0	0	124	21	0	128	51	5	165	48	19	199	56	25	2020	2415	2064	1805	1605	2230	71	24	9	46	32	17	157	92	58	108	39	38	0			0			1497	630	310	1597	464	182	0	74	0	507	37	3	0	18	7	0	26	4	12	0	29	3	5	0	941	124	63	0	1097	167	30	0
GAAGCTGGGAGTGAAACAGT	CNAG_05965	301	322	360	567	567	872	5009	5263	3515	4599	5355	5629	2989	2268	2218	2622	2147	2078	1466	1408	1100	1375	1029	1203	1696	1573	1085	1477	1585	1026	1130	1905	2614	1191	1389	2188	2002	2646	366	2019	2412	599	4382	5307	2391	4410	4695	1866	6	1937	0	1426	789	647	1172	1052	722	824	479	473	639	2487	557	424	602	828	369	314	504	567	362	534	358	677
CTCAAACCGACTGACCGTAG	CNAG_05965	205	156	185	378	204	344	1115	903	723	865	1014	870	1311	995	731	1298	1036	853	3059	2945	2669	2578	2090	2611	1439	1399	1317	1321	1377	1214	401	593	487	537	481	536	897	1529	510	1043	1460	628	1069	1561	2680	1421	1588	4427	0	44	0	83	987	978	519	1063	946	486	94	151	127	93	68	75	86	75	137	70	84	43	123	156	62	85
AATGTAGTGATCGTAGTAGG	CNAG_05965	106	106	37	38	0	0	1491	819	502	1445	837	482	657	386	531	524	421	464	956	672	591	1035	585	581	1152	998	656	1148	967	582	924	1007	1801	981	832	1538	3306	2133	1072	3593	2287	1200	1060	747	572	1103	621	428	0	6	0	49	1990	1180	1665	2486	1341	1432	1910	1210	946	448	2291	1183	830	442	834	523	520	128	952	706	359	229
TCAATGTACTTACAGCCGTC	CNAG_05966	2351	3430	4507	330	385	706	136	208	121	154	154	163	1327	1646	2495	1367	1648	2208	2246	2907	2198	2388	2305	2209	486	556	507	523	605	519	155	338	324	226	370	388	6			6			589	859	778	751	1049	598	0	89	40	426	0			5			876	1287	1631	2484	1075	1253	1263	1403	98	117	161	131	80	191	70	90
CTTACCCTTCCAAATTGTAG	CNAG_05966	1192	1733	1977	1228	1055	2052	84	58	33	45	45	39	1724	1511	1622	1684	1750	1720	1061	1102	895	1138	1016	970	730	752	573	620	629	678	127	177	267	224	246	355	560	908	598	510	794	752	598	729	834	572	634	663	31	1026	30	643	1840	2390	1598	2116	2328	1061	98	88	105	99	116	142	152	163	161	168	286	131	133	280	158	153
GGAGCACTAGATTCAGTTGT	CNAG_05966	732	916	1414	270	247	624	7730	8315	5311	6562	8198	6910	4728	4445	3793	4326	4615	3896	3898	4357	3530	3711	3603	3422	4395	4343	3993	4054	4223	3745	2103	3392	3772	2306	2945	3287	2003	2661	392	1994	2541	622	5010	6744	3693	4870	5560	2389	0	15	0	11	6811	7641	5831	7406	7915	4943	1707	2388	2578	6370	1912	1913	2007	2630	1338	1832	2180	1881	1480	2712	1482	2541
ACAGCGCTCAATCTGTTTGT	CNAG_05966	282	205	267	308	216	317	7194	7031	3896	6405	7414	5569	4589	3466	3162	4077	3308	3126	3844	3369	2697	3388	2611	2526	8173	7907	5447	7201	8048	5244	8574	12635	10883	9359	9484	9990	6459	7957	2457	6393	8004	3658	5405	7183	3835	5832	6217	2870	0	117	0	25	2289	1817	730	2586	1721	566	1340	1627	1946	3556	1773	1622	1710	1677	2128	2250	2787	2271	2451	2981	2001	3183
GTAGGTGGGTTTGTCCAGTG	CNAG_05967	679	714	849	546	321	534	125	73	51	107	103	56	435	322	140	333	288	173	3			0			790	583	226	630	670	258	4407	5726	2860	5015	4859	2984	1145	1186	212	1141	1169	231	547	617	182	668	496	121	14	1420	0	77	2262	2093	619	2618	2353	553	820	705	568	316	948	639	503	367	36	31	60	34	47	46	29	8
TGGGCGATGGATGTGAGCTG	CNAG_05967	488	580	821	2255	2857	5199	7904	8359	4774	6671	8622	6308	722	758	567	663	594	662	15			9			1582	1568	939	1417	1600	1264	2330	3304	2844	2554	2764	2614	1043	951	135	875	889	130	1956	1739	757	1749	1473	559	0	31	83	702	4724	4931	5932	5178	4695	4817	1909	2600	3244	4615	2200	2159	2573	2895	493	559	687	558	555	683	415	589
GTTGATATACGAAAGTACCA	CNAG_05967	109	82	34	8	0	0	285	384	323	301	279	283	461	254	138	440	245	185	813	569	566	850	505	606	200	151	323	182	178	213	280	294	165	260	177	130	263	175	423	222	164	463	907	544	1163	1091	643	1592	0	10	0	19	0			0			167	65	73	70	124	46	51	29	33	35	28	11	33	76	42	53
GCCTCGTACCGACAAAATCG	CNAG_05967	342	546	791	374	593	1038	2407	2292	812	2051	2319	1192	399	384	466	387	351	503	704	868	675	674	619	625	3164	3271	2015	2852	3053	1830	2185	3359	4142	2539	2826	3758	1900	1884	500	1817	1533	667	888	980	538	775	803	260	0	27	0	25	2208	2520	2201	2393	2313	1676	393	511	584	568	476	622	510	455	668	868	978	546	708	1270	718	828
GACATTCTCGAACGAAGCGG	CNAG_05968	1039	1003	948	272	272	233	876	605	1028	916	689	1339	1171	607	2716	1132	793	3291	422	109	134	320	120	131	230	180	439	235	132	560	52	54	36	45	22	40	256	251	487	267	232	931	1320	1460	3971	1380	1376	5093	60	944	33	408	1444			1632			29	17	20	16	32	16	17	13	12	30	30	49	30	41	20	66
AATCTCACACCACTGCCCTG	CNAG_05968	125	55	35	116	51	94	165	115	334	161	114	414	743	350	488	776	364	513	440	75	85	417	59	49	572	384	1176	474	343	1039	24	5	28	30	10	9	1009	822	840	983	683	1313	446	309	218	643	235	257	0	44	0	38	0			3			132	86	137	436	133	96	197	193
ACGCGATGGAGAAGCAGATG	CNAG_05968	136	235	213	173	234	426	175	172	1037	148	105	1042	1350	951	3225	1261	1040	3309	78	18	21	63	10	12	534	535	4773	569	530	3880	117	188	422	158	222	650	46	49	52	57	21	29	366	327	973	324	346	2364	51	1196	18	623	0			8			860	825	1659	6186	870	1028	1884	2536	54	40	100	67	36	73	58	100
GTTGATAACGCAAGAGCAAG	CNAG_05968	53	9	62	34	3	20	78	89	239	108	119	218	204	128	260	146	142	203	530	422	274	560	395	343	196	221	1218	214	241	885	141	196	251	175	171	235	173	173	280	229	246	482	47	24	71	43	36	87	3	187	0	57	10			9			36	39	46	66	20	21	15	27	30	30	56	28	42	68	39	74
GAAAATGGGCTCTTTCCCGC	CNAG_05969							2561	2751	2048	2265	2634	1801	4994	5191	7041	4765	5077	6990	3157	2922	2586	2914	2623	2535	6198	6158	5611	5665	6281	5785	317	363	440	346	256	377	1300	2019	1365	1364	1708	1440	2659	3323	3258	2939	3069	3758					6855	8316	8168	8010	8602	6324	177	264	392	1240	290	288	395	651	434	539	733	648	391	715	477	695
CTGGAGGGAAGCTAGCATGC	CNAG_05969							737	611	530	702	678	654	979	815	1641	887	794	1444	1493	1565	1363	1314	1255	1549	979	984	807	972	996	829	389	730	620	350	491	671	1256	1371	683	1293	1472	682	1121	1152	1320	1383	1431	1641					254	335	185	177	230	189	427	696	1077	5737	486	751	967	1729
CTCATCCTCCTCCTCTCCGG	CNAG_05969							646	211	372	764	498	570	903			4			1166	1042	274	626	559	822	25	234	140	11	425	137	16			9			29	229	0	81	237	176	91	182	333	166	177	409					4691	13	3758	4923	2963	44	30	0	29	139	19	29	28	44	109	90	96	33	175	133	128	0
TCATCTGTTTGATAGCGACG	CNAG_05970	716	745	574	228	176	182	107	174	1262	94	103	954	46	8	126	65	17	222	3			7			1161	928	21300	969	893	17523	54	29	31	42	48	23	173	203	573	160	155	557	726	874	2912	843	908	4665	9	428	25	758	22	14	399	30	12	289	88	111	275	1653	123	72	241	648	181	224	339	1559	262	344	374	2019
ACGTCCGCATCCAGTTCCCG	CNAG_05970	2184	2861	3667	552	582	1190	2275	2107	1875	1983	2220	2050	195	102	770	259	116	705	40	19	4	54	9	6	285	223	2074	249	270	1833	964	1204	1722	952	858	1444	715	977	2881	731	959	3110	472	386	1654	486	384	2815	60	583	3	270	598	572	2006	664	605	1821	757	899	1621	15577	948	807	1630	4292	467	429	906	2859	463	581	569	3222
CAACAAGTCCTCGACGACAA	CNAG_05970	193	107	67	257	151	254	43	30	7	54	22	0	428	147	439	396	178	302	314	48	3	340	58	13	93	105	74	87	119	124	11			3			54	50	19	51	42	51	660	471	682	558	379	461	3	52	0	26	70	35	191	91	25	117	63	53	116	177	108	23	88	121	54	55	60	37	67	43	59	86
TGACTCTTGCCATCAGACAA	CNAG_05970	39	0	8	87	26	23	926	796	350	861	849	642	174	87	198	179	95	247	0			0			808	689	59	738	735	86	48	75	20	42	27	12	123	147	74	153	235	67	308	228	122	390	365	141	0	26	0	15	51	22	7	34	31	0	317	266	178	139	299	251	108	59	57	13	7	3	26	20	0	0
AGAGGAGCTCTGGATGGCGT	CNAG_05971	1337	1868	2751	2393	3223	6358	9308	10589	6779	8347	11205	8868	3987	3954	5252	3762	3943	5131	10226	11265	9419	8986	8699	9533	4298	4320	3969	4049	4241	4035	403	753	809	419	447	560	4747	7499	2006	4997	6975	2724	3947	5237	3244	4628	5354	3115	91	1445	130	785	8161	10163	8130	9624	11105	7184	12239	17556	22455	44026	11903	17375	18982	22242	1853	2743	3418	2406	1839	4028	2336	3355
TGGATGGCGTGGGGCAAGTT	CNAG_05971	364	591	756	387	489	775	1505	1752	850	1302	1702	1231	3624	4072	5237	3623	4172	6001	2884	3410	2952	2859	2856	3164	382	400	231	384	312	226	0			0			501	445	1164	412	432	1378	1867	2477	2830	1703	1805	3230	161	985	0	55	3			0			99	139	157	251	121	88	91	110	1328	1745	2514	1271	1586	2854	2193	2163
GACTCGCGAGCTCAGTGAAG	CNAG_05971	603	600	756	26	0	0	901	1190	2077	723	1255	2452	291	131	90	249	88	100	147	117	63	158	83	57	2918	3052	9765	2673	2969	9248	0			0			528	928	1764	457	817	2148	1001	1214	3414	906	1161	4325	13	560	89	2386	642	425	2025	771	415	1404	21	15	29	16	26	0	11	17	90	102	171	175	117	144	217	277
GCATGTACTCTTCAATTACC	CNAG_05971	122	61	133	33	0	0	0			2060			1046	1029	1349	1102	1185	1575	152	107	116	106	77	100	4			18			33	16	68	39	32	53	849	1448	416	888	1335	594	45	17	22	59	13	5	0	5	10	66	0			0			66	50	75	34	47	98	82	129
ACATGGGAGGGGCAAACACG	CNAG_05972	393	721	683	1046	1859	2431	1636	1872	1238	1311	2075	1565	2925	3804	3909	2775	3470	3603	1283	1946	1769	1172	1443	1632	492	640	721	549	650	561	737	1307	984	775	1115	1113	3922	6451	1410	3681	5822	1395	689	1130	880	686	964	584	170	2913	141	2113	3668	5192	2898	4930	5979	3332	42	88	194	8	57	81	56	59	339	414	462	445	304	415	231	557
AAACCTCGTAGATCACTCGG	CNAG_05972	1394	1345	1750	600	395	928	2020	2177	741	1768	2202	879	3169	2910	4436	2893	2985	4270	816	725	561	893	621	754	6708	7455	3012	5708	7562	2728	414	493	475	461	395	554	363	536	211	605	805	449	950	1493	1117	1285	1476	953	57	486	118	719	7257	7444	3637	8378	7104	2987	65	97	80	87	97	106	49	72	255	277	332	127	320	526	283	251
GGGCGAAGGAGACGTCCGAA	CNAG_05972	18	0	0	12	0	3	520	546	518	539	505	517	1492	1422	2399	1284	1248	2096	3280	3370	2816	2661	2752	2989	1041	956	553	990	807	747	137	221	253	178	117	306	618	612	92	643	653	116	508	476	1200	601	523	3406	0	9	0	20	1274	1509	1024	1466	1781	766	1674	2395	2804	2308	1960	2235	2216	1976	2064	2654	3426	1527	2147	3490	2338	2359
AAGGAAATGTGTCAGTTGCG	CNAG_05972	56	59	17	19	0	0	425	514	583	414	481	691	5137	6214	8929	4985	6319	9929	3293	4196	3530	3264	3526	3536	365	410	574	368	366	389	142	277	358	132	197	335	760	1102	437	745	1240	676	661	847	1218	448	465	613	0	20	0	23	10			7			1113	1243	1560	3382	1481	1369	1459	2040	576	869	1088	1369	624	1217	737	1609
GATATCTTGAGTAACGCCAC	CNAG_05973	234	106	320	211	118	385	621	644	333	626	697	477	1563	1114	920	1458	1145	916	660	431	380	641	386	358	1266	1134	1064	1147	1154	1070	361	502	542	427	380	426	419	364	102	564	481	166	2101	2335	2335	2268	1939	3183	97	276	23	115	0			0			172	209	155	294	213	200	148	118	14	20	19	14	23	40	32	42
ACCCCATGGATATACTACGG	CNAG_05973	2305	1650	2697	1761	988	2094	2059	1554	628	1861	1815	798	2986	2233	2815	3027	2422	2916	1033	993	740	913	677	751	1227	1133	853	1148	1132	815	1504	2093	1416	1600	1464	1213	2134	4093	2217	2100	3453	2358	1424	2065	3196	1253	1429	1822	75	1325	412	3386	342	259	53	403	274	81	59	25	63	82	79	48	67	37	317	231	256	299	320	374	157	205
ATAGGGTTCAAAAATAGACG	CNAG_05973	21	0	0	24	0	0	1536	1434	1339	1407	1881	1183	1818	1197	1434	1797	1290	1610	536	323	288	391	213	305	7119	6882	6463	6548	7407	5911	949	1545	1296	1111	1062	1050	1247	1195	296	1406	1439	393	1484	1539	1313	1529	1374	998	0	4	0	24	2902	2164	3061	3068	2297	2336	1940	2379	2584	5037	2117	2240	2037	2414	88	103	106	122	67	164	76	110
ACCCCCGTAGTATATCCATG	CNAG_05973	2013	3124	4693	1116	1138	2365	171	126	289	134	175	203	1839	1781	988	1889	1704	1020	3881	5599	5774	3438	4706	5847	788	959	1773	741	796	1573	78	114	131	50	54	80	70	205	53	101	117	55	221	238	250	136	144	98	9	2664	6	4173	217	194	275	182	146	236	0				546
CTTGATAAGGTCGAGGAAGG	CNAG_05974	154	88	57	54	6	13	370	107	6	273	154	5	316	208	282	338	204	338	174	19	23	172	25	19	916	589	204	905	654	155	74	116	21	113	58	18	58	24	0	73	33	0	172	67	8	196	96	0	0	21	0	222	1427	1167	84	1567	1305	57	49	47	19	0	75	25	24	6	72	23	4	0	85	46	3	0
GACTCTTTGGAACCTGAAGT	CNAG_05974	57	0	0	200	15	94	157	131	56	152	156	55	23	3	0	16	5	6	62	23	10	60	15	27	340	167	33	315	225	14	360	252	89	355	234	144	161	102	39	118	121	44	197	92	48	191	78	17	17	2205	0	41	25	11	7	40	26	8	373	402	546	726	507	483	485	510
GGTGTATGAGGAGGAAACCC	CNAG_05974	307	308	482	232	147	495	1840	1729	589	1687	1722	948	1328	1209	1608	1303	1124	1604	5123	3691	3021	4808	2979	3186	1435	998	1141	1419	1095	970	1030	1154	875	1038	870	774	2073	1821	435	2556	1999	333	2682	2607	1042	2874	2347	844	30	207	0	33	1267	868	150	1597	1017	159	999	751	755	109	1370	710	479	249	544	409	503	38	551	645	271	70
CGGTAGTAATGGCGAAGATG	CNAG_05974	96	48	37	1180	1734	2646	13439	14324	19739	11526	13986	26341	5364	6306	9544	5214	6001	9831	3684	4560	4110	3165	3540	4070	4269	4376	7719	3635	4303	6981	1154	2547	3533	1420	2237	3676	4046	7849	2325	4065	7624	3785	2472	4524	4603	2782	4173	3963	140	1639	0	29	3145	3728	2121	3701	3872	1715	6898	11933	16138	43332	7376	10676	14054	19207	610	912	1215	1326	580	1123	795	1411
CAATCCGTCTTACACACATG	CNAG_05977	1261	1952	2111	685	854	1454	4618	4324	6701	3977	4113	8403	3963	3975	2210	4076	4148	2751	2614	3481	3344	2448	2865	3305	2939	2666	5547	2817	2682	5081	257	588	814	394	488	985	475	990	1028	454	897	430	522	864	1116	541	733	828	10	232	9	639	2803	3376	2929	3885	3862	2779	47	22	68	189	44	52	55	105	108	142	221	381	123	262	192	533
GATACGTATTGAGTGCGGCG	CNAG_05977	353	560	595	283	263	528	2712	2669	1364	2456	2439	1672	2229	1748	1154	1914	1856	1331	2899	2985	2216	2500	1951	1985	2320	2099	2660	2141	2289	2381	296	544	558	343	415	541	2137	3121	1093	2135	2840	1416	1188	1442	1677	1234	970	1065	0	70	0	294	2577	1724	4617	2638	1780	3934	414	707	592	1096	588	512	747	409	99	100	67	22	61	120	70	66
GATTGTGTTCTCCATCTCTG	CNAG_05977	610	288	402	35	0	0	1725	1555	961	1701	1657	957	1086	728	289	1080	789	302	158	213	152	171	133	111	7214	6877	9097	6749	7041	9059	2269	3039	2744	2949	2423	2859	3446	3035	478	3789	3285	603	866	549	320	921	492	287	0	15	10	529	5487	2604	10771	6037	2559	8248	2803	3852	4161	16604	4112	3961	3902	5580
ATTCTGTAGAGCGGTGAACG	CNAG_05977	848	1176	1931	41	40	72	5929	6228	7634	5445	5749	8556	3841	3383	2770	3712	3236	2795	3021	3266	2419	2736	2705	2848	3955	3709	4609	3438	3993	4336	10742	18890	23637	11724	15746	20771	3198	4343	1288	2795	3308	1807	864	759	431	937	715	290	3	423	14	512	17806	17562	24017	19902	18218	20416	566	747	942	1472	498	528	582	691	106	151	244	140	159	273	177	371
GGGGTGGATGAAATCTACCG	CNAG_05979	197	189	340	2214	2470	5182	976	1087	476	862	1065	636	805	721	1238	776	874	1315	7			3			1794	1770	1344	1631	1882	1184	65	47	19	100	60	24	113	154	62	249	296	138	906	1008	448	837	939	210	31	274	147	622	0			0			671	1285	1555	1735	869	1426	1821	1159	171	86	112	29	263	134	93	44
CGGAGTATGCAGATAAACGG	CNAG_05979	607	187	241	909	319	615	509	340	70	374	362	140	594	389	172	607	309	225	1330	864	696	1192	551	618	3823	3095	1358	3214	3201	1489	715	605	192	861	491	298	3052	2893	1357	3383	3055	1559	2777	2269	1922	2920	2038	1822	42	529	220	1328	3810	2467	932	4049	2621	684	438	622	612	519	489	498	421	391	381	243	209	46	451	481	201	175
GGCAGTATTGATCACAACCG	CNAG_05979	145	180	343	722	319	910	196	140	111	166	141	157	540	355	774	465	366	608	275	153	134	268	158	103	2397	2053	3601	2168	2089	2814	12	6	8	15	8	13	519	657	165	465	526	179	738	675	513	917	619	420	0	4	2808	812	160	154	193	230	168	89	1562	2939	3770	7099	2218	2905	3713	3356	452	344	345	366	446	602	238	277
ATACCGCGGGAAAGGCAAGT	CNAG_05979	307	471	706	1293	1616	3088	2941	3272	3787	2668	3419	4682	6336	6278	6785	5652	6388	6588	1819	2152	1644	1775	1789	1703	5450	5397	5224	5021	5538	4916	4051	6499	7237	4418	4902	6483	4652	6697	1130	5760	7601	1454	12686	18385	9290	13904	16227	6048	0	33	13	247	24644	26747	24896	28529	28116	20969	358	627	544	1562	452	499	529	743	910	1268	1622	1190	874	1742	899	1403
TAAGTCGATAGGACGAGCTG	CNAG_05981	2198	2230	3736	1337	1248	2560	6476	8453	4260	5675	7965	6480	2475	2584	2251	2161	2558	2394	8027	10241	8182	7071	7403	8041	4719	5253	4965	4241	5505	4616	1032	1724	1388	1194	1465	1145	3977	5321	920	4357	5450	1103	2340	3003	1580	2185	2438	912	344	5763	4	148	19011	21793	26199	21720	21539	20203	95	72	94	253	140	120	106	179	164	404	359	318	216	389	250	445
GCTTTGGGGACATGTAATGA	CNAG_05981	2815	3046	4222	1751	1631	3323	5159	6000	3989	4645	6353	5339	3483	3846	3756	3267	3878	3602	1921	2118	1948	1690	1742	2161	6435	6601	6643	6179	6462	6376	1888	3588	3485	1982	2784	3525	10230	17992	3960	9364	15264	3989	821	1357	759	853	1063	551	191	703	1494	3466	21197	26351	8956	24879	27485	7205	1045	1007	1431	2754	1393	1208	1306	1376	1968	2823	3093	2191	1889	3429	2110	2430
AATGCCTACAACATTCGGGT	CNAG_05981	75	22	30	22	0	0	1798	1205	473	1639	1302	490	371	210	114	329	213	124	548	354	265	607	299	329	2700	2288	675	2620	2456	528	5709	6586	2155	6195	5547	2076	2613	1713	304	2645	1905	248	7231	4231	1162	8631	4508	954	0	18	18	333	5351	2729	376	5860	2946	365	2403	2428	1551	1271	3156	2788	1464	875	113	61	38	3	118	80	25	0
AGGGTGTGGCGGGCGCTTTG	CNAG_05981	19	12	18	41	43	55	1034	958	466	809	810	649	1211	985	1182	1325	1105	1230	2149	2112	1918	2036	1915	1933	1239	1285	1188	1051	1410	1136	6			31			210	186	66	164	123	43	938	760	503	879	760	346	120	838	65	372	318	314	104	339	301	132	119	240	215	278	189	215	184	147	71	60	60	25	95	138	61	84
AGACATGACCCAGTTCAAGG	CNAG_05982	418	69	144	235	22	53	269	151	137	252	166	105	61	21	11	44	16	19	674	310	267	660	221	247	1627	1298	1878	1428	1333	1590	1427	951	1579	1529	834	1712	935	362	410	739	304	272	1207	476	598	1246	365	434	0	412	0	286	793	306	1046	864	393	694	0				0				283	257	220	169	315	339	199	182
ACACAATGAGGGTACGTCGG	CNAG_05982	391	214	401	2207	1778	3553	2240	2156	471	1983	2052	733	1871	1309	1901	1825	1292	1795	4249	3235	2950	4041	2638	2966	4023	3957	1610	3829	4019	1573	593	772	644	494	573	455	1226	1226	232	1124	1058	183	1271	1298	597	1403	1316	484	55	1017	77	1920	5665	4761	2015	6500	4740	1664	315	514	435	214	412	442	282	141	249	300	343	121	336	435	265	157
ATTATGTCATAGCGACCAAG	CNAG_05982	126	138	148	204	34	70	733	1116	1072	643	883	959	334	195	328	265	150	292	1236	966	926	1057	764	868	434	447	1103	468	622	846	84	187	309	195	241	373	275	388	242	209	304	681	683	579	1205	645	357	1054	0	130	11	252	512	645	2141	705	657	1474	69	148	99	206	82	93	60	60	56	62	145	149	58	102	112	91
GGTATACTCGATGAAACCAC	CNAG_05982	317	215	376	248	173	326	52	47	19	27	41	23	1904	1156	1091	1802	1315	1198	2727	2082	1860	2658	1681	1796	1466	1242	2829	1368	1482	2360	0			18			1337	1254	238	1449	1272	287	409	377	227	469	284	171	136	206	24	49	330	224	305	386	251	266	132	107	146	211	165	118	115	121	30	49	34	10	42	41	34	3
CTACTACAACTACAAAGGCT	CNAG_03084	637	505	952	574	374	847	3631	3426	1936	3265	3757	2688	1996	1516	1363	1884	1366	1273	2349	1907	1642	2226	1543	1769	3992	3465	3270	3793	3784	3331	450	651	469	439	495	466	1248	1787	664	1048	1440	507	534	809	667	708	707	439	502	2394	49	493	4753	4676	2671	5246	4666	2045	604	491	541	495	634	524	385	316	64	97	64	16	85	95	37	41
GGCTGGGGAGAAAAAGCTCA	CNAG_03084	1355	1661	2713	296	302	510	1470	1654	617	1340	1539	995	4689	4674	4984	4356	4880	4716	6838	7584	6379	6440	6230	6383	3313	3560	2755	3370	3638	2524	516	891	572	632	912	892	4030	5311	14228	3745	4183	14074	1883	2856	1913	1624	2071	913	21	209	31	417	13223	15734	7667	15466	16928	6351	774	1021	1180	1176	813	1114	798	802
GTAGTTGTAGTAGGTCAAGT	CNAG_03084	53	0	3	28	0	0	4106	4361	3045	3378	4341	4141	2935	2587	2291	2633	2534	2466	4242	4445	3854	3894	3546	4121	2180	2073	2779	2084	2116	2048	745	1137	1076	716	683	1064	6273	8799	1478	7002	8850	1838	1187	1494	740	1174	1229	730	0	9	0	21	14636	16592	13292	17173	17423	10780	956	1334	1709	3880	1277	1546	1784	1778	434	479	594	419	557	800	430	720
CTACTCTCAGGCGGTTCGAG	CNAG_03084	162	66	55	48	6	0	199	123	281	150	157	282	422	251	395	336	286	381	2899	2076	1698	2701	1628	1822	66	35	60	29	51	18	196	209	223	232	212	168	538	581	537	569	744	705	1787	1135	5490	2082	1038	11366	0	31	0	30	0			0			466	539	661	318	557	697	555	268	95	73	125	27	105	120	95	44
TTTAACGACAGAGGTTACGG	CNAG_03085	1353	1795	2334	2661	2521	5168	1929	2252	841	1696	2199	1158	4684	4146	4367	4560	4435	4524	3530	3787	3188	3273	3035	3295	3340	3382	2258	3302	3567	2491	4116	4655	3314	4384	4074	3405	825	1464	648	963	1538	1092	1916	2856	2093	1854	2231	1582	12	21	275	1775	10233	11994	6102	12598	12256	5398	866	1428	1425	2134	1199	1404	1312	1577	292	393	476	356	309	535	273	406
CATGGATCGTCCTTACTCGA	CNAG_03085	1925	2824	4490	1272	1352	2686	1540	1656	764	1369	1649	859	2051	2191	2595	2027	2032	2598	1673	2127	1775	1608	1834	1774	1247	1281	780	1006	1362	919	3045	5414	5222	3144	4061	4476	1129	1681	783	1059	1330	434	2456	3358	1563	2371	2630	1241	28	301	411	3000	0			0			677	1073	1296	1459	691	994	788	591	392	625	810	389	399	882	495	595
ATCGGAGGAGGCGTATGCCA	CNAG_03085	285	205	216	7	0	0	481	436	449	435	553	426	4018	3616	3816	4018	3709	3843	2894	3024	2545	2498	2459	2806	2577	2521	2409	2382	2486	2279	8			7			757	1092	196	751	987	375	1645	2315	2309	1966	2282	2596	57	238	7	40	1056	734	190	1081	1120	143	388	875	742	957	563	746	791	556	93	152	154	49	138	300	132	87
CGAGTATACCTACGTATCGG	CNAG_03085	104	148	190	522	562	1279	334	349	79	251	367	63	2665	3026	4820	2672	3149	4991	378	545	414	406	431	493	1743	1896	999	1692	1994	689	598	818	771	608	719	962	464	1030	289	432	775	246	3264	6328	5015	2795	4405	2641	4	12	5	102	3020	2769	1941	3208	2672	1341	0				0				330	472	316	171	198	363	176	198
CAAAACGTGTAAGTGCCCAT	CNAG_03086	1175	1646	2684	2509	3318	6520	2865	3501	2236	2688	3313	3047	3237	3250	2600	3125	3162	2906	2825	3476	2959	2673	2691	3134	2998	2992	3155	2651	2891	2969	3269	6546	5641	3725	5520	5965	3139	3282	2534	2652	2709	2675	525	870	386	502	657	263	11	1590	24	2653	14370	18091	15784	15847	17800	11658	853	1241	1545	2400	991	1260	1132	1306	477	891	936	675	633	1369	797	1427
GGTGCATCTTGTAAAATCGG	CNAG_03086	2070	2459	3300	1268	1065	2085	5533	5816	1269	4976	6151	1373	1439	1424	2013	1311	1400	2337	0			4			4348	4476	2093	4206	4333	1542	351	465	355	293	281	317	1232	2521	577	1080	2143	708	1786	3115	2952	1819	2276	1792	113	1444	49	862	11257	10584	3714	13734	10502	2705	399	600	609	276	633	571	530	335	700	948	1069	213	779	1559	672	463
GGAACCAAGACAGACAACGG	CNAG_03086	43	0	5	35	24	10	723	392	82	739	371	91	317	98	57	265	118	63	133	27	25	116	12	9	3936	2095	870	3685	2285	861	325	199	18	438	133	35	1561	530	358	1521	483	310	601	255	250	866	342	378	0	89	13	183	742	213	22	874	292	32	9				13
GATGTCACGTACAGTTATCG	CNAG_03086	54	4	3	68	16	47	1158	1166	927	997	1337	887	1412	1401	2290	1503	1704	2227	1736	1805	1369	1573	1458	1527	1322	1325	1179	1151	1201	956	2810	3340	4629	3288	2886	4574	2888	4300	727	2661	3688	798	4620	7579	35617	4456	5550	41343	3	157	0	113	8707	10119	8882	9299	10476	7332	502	881	849	1938	441	595	700	729	4636	4370	5811	2999	4667	6731	4428	4080
AGTAGAAAGAAGCAGTTTCG	CNAG_03087	500	585	1159	130	143	166	1367	1811	728	1311	1711	1194	666	695	826	561	619	940	4045	5014	4070	3898	4028	4555	2543	2692	2441	2526	2646	2240	1216	2024	1952	1480	1733	2128	1341	1687	330	986	1243	324	6613	7352	8220	6872	6898	10778	127	850	127	585	743	474	366	708	377	277	451	439	647	1050	512	687	724	588	191	224	297	141	195	417	246	301
CCGTGATCAAAGTAATTCGG	CNAG_03087	1560	1632	2413	1015	762	1822	1487	1568	547	1441	1690	1014	2306	2061	2030	2129	1974	1995	1582	1628	1350	1388	1366	1280	3079	3129	2403	2770	3310	2049	103	142	121	154	177	125	1148	1933	614	1186	1653	696	951	1111	1109	1006	950	665	2129	1983	400	1385	4			0			301	461	647	924	463	657	488	548	112	56	58	10	100	71	35	16
CAATTGCTCAAACAGTACCC	CNAG_03087	355	140	212	1234	690	2277	1043	864	135	903	837	213	1654	847	946	1507	1050	889	575	323	195	580	242	223	1299	895	440	1071	923	405	128	150	88	185	91	86	1443	1036	53	1398	970	60	3202	2945	877	4054	2873	544	52	689	37	484	3230	1912	375	2979	1862	267	751	591	302	10	959	508	192	48	100	53	31	0	191	125	21	0
CAGCCCACTTCCCAACTGCG	CNAG_03087	657	1051	1426	1338	1924	3400	1360	1485	722	1213	1277	1280	5686	6055	6210	5561	5919	7534	3206	3956	3192	2987	3183	3562	3037	3031	3133	2675	3050	3259	495	832	1196	582	679	927	3355	5479	1042	3293	5468	1060	2531	3614	3733	2102	2306	2427	358	1173	480	3075	5767	7167	14226	6947	6784	11402	5556	9760	12746	28503	7304	11342	10943	14576	145	183	264	286	134	295	234	279
GATGAGAACACATCTGACTG	CNAG_07707	2047	2309	3046	2156	2117	4127	779	679	634	661	655	533	2992	2301	1331	3097	2656	1526	3465	2822	2143	3388	1943	2038	5153	5005	7189	4823	5039	6854	596	684	371	694	525	382	1697	1300	224	1766	1571	367	3478	3614	2072	3988	3487	1400	0	308	3	457	5759	5277	8629	6444	4761	6987	552	680	625	2405	863	599	576	636	460	379	515	381	557	693	444	540
ATGACGCTTCTCAAGAACAC	CNAG_07707	842	555	1095	554	232	596	143	93	76	152	115	93	485	288	223	464	285	134	1665	1024	657	1507	749	699	529	412	533	492	420	453	47	65	70	62	48	77	554	259	87	573	265	75	362	311	248	416	230	129	382	1015	124	117	0			8			146	78	99	193	150	80	72	45	129	148	204	87	126	175	119	153
AATCATGACAAGCTACAACA	CNAG_07707	55	49	48	310	405	635	1568	1885	1130	1509	1830	1704	1239	880	754	1173	1068	964	3105	3290	2835	2991	2602	2638	1323	1267	2172	1078	1170	1976	86	137	194	109	100	167	536	650	271	478	716	385	2069	2430	2609	2110	1993	2367	0	14	0	15	63	66	63	68	38	44	2658	3974	5368	16817	3331	4594	5381	6364	93	159	212	151	109	187	116	111
CATCTGACTGAGGAAGCGGG	CNAG_07707	297	371	456	364	519	725	37	15	3	50	19	7	209	165	225	197	169	141	93	0	3	50	0	0	52	11	6	55	38	9	21	0	0	41	0	0	0			0			52	0	0	59	5	14	101	669	0	42	4			0			446				0				35	28	35	22	24	21	7	10
CGGTACACTCCTTGGCATCG	CNAG_03090	994	1552	1979	895	1275	2529	665	677	166	527	619	211	3458	3483	5129	3096	3425	4906	578	599	455	643	466	439	1326	1242	1141	1149	1372	1144	940	1804	2291	994	1315	1972	466	906	126	688	1166	438	507	785	774	345	374	375	52	369	86	553	4112	4958	3663	4534	4788	2716	706	988	1264	2717	749	1205	1069	1207	93	131	101	36	140	352	209	128
CGATGCCAAGGAGTGTACCG	CNAG_03090	2773	4054	6663	1758	2316	4620	6331	6505	54183	5531	6634	37700	3421	2724	3866	3338	3108	4566	3179	3077	2775	2559	2354	2405	1669	1569	1608	1520	1701	1584	2252	3714	3247	2695	3015	3579	4998	7345	1665	5450	7551	2492	2733	3539	2340	3174	3425	1919	481	980	2280	2919	5640	7248	3444	6833	7611	2836	1709	2731	3170	4071	1919	2592	2894	2465	111	191	176	204	152	250	155	297
ATACCAAGCAGTCATGCAGA	CNAG_03090	31	16	8	51	46	69	7227	7515	5654	6305	7632	8172	3352	3073	3851	3471	3380	4058	4472	5688	4970	4078	4448	5096	2577	2527	2987	2372	2652	2596	3449	6012	6551	3428	4433	5626	3253	4218	1607	2778	3751	2082	3680	6348	6497	3918	5210	4554	25	147	0	14	4220	5699	3954	4980	5647	3726	763	1216	1544	4162	770	1179	1317	1772	39	48	51	73	27	71	61	79
GGTTGATGGTACGAACCTAG	CNAG_03090	0	0	0	0	0	0	315	312	230	236	415	236	605	420	235	538	468	282	601	543	543	508	434	495	928	1008	886	876	926	1110	12	40	47	31	56	45	488	739	431	489	818	431	459	493	630	470	378	521	0	0	0	0	436	469	397	493	518	295	120	122	234	355	100	121	131	128	51	111	93	28	91	101	70	70
TCCTCGCCCTCTCACCAAAG	CNAG_07993	509	33	75	337	30	107	2334	1990	1714	1937	2092	1533	160	70	43	142	102	28	159	40	44	185	38	27	3341	2466	3978	2936	2443	3331	626	347	224	658	268	189	1719	1703	2064	1684	1655	2563	1358	1237	2345	1546	1027	2441	10	803	5	162	49	11	76	38	15	84	722	394	544	1021	925	474	600	412	381	338	433	298	514	467	327	417
TTGGGAAGGAAGCGGTATTG	CNAG_07993	261	371	646	627	766	1597	523	595	867	490	559	827	1472	1183	1497	1479	1396	1758	2431	2522	2347	2229	2027	2365	1230	1097	973	1164	1049	1019	726	851	371	751	707	391	583	692	96	821	846	173	134	171	89	207	213	124	64	1190	15	1055	3139	2851	1581	3174	2991	1161	1401	1539	1963	1790	1333	1541	1584	1308	484	429	604	386	512	727	558	504
GACAATCCGGTCATACATGT	CNAG_07993	662	844	1268	188	163	415	320	467	157	336	359	136	504	538	684	529	581	612	866	796	705	861	762	686	108	65	45	135	117	38	72	99	141	83	160	99	510	716	189	432	633	177	1371	1779	1313	1382	1647	748	6	392	0	121	4555	5040	1806	5580	5724	1502	318	373	348	665	340	429	291	333	36	52	74	28	56	55	43	36
GGTATGCTACTGCGTTGGGA	CNAG_07993	181	126	77	133	69	108	473	424	218	405	501	268	1428	955	481	1172	980	427	90	52	37	113	63	46	109	55	25	84	99	45	105	156	67	112	83	41	561	1435	406	779	1732	483	466	935	1148	518	848	833	12	212	10	169	274	249	164	350	249	168	492	502	655	493	736	534	813	583	115	138	131	17	120	170	78	78
TCGAAGCTCTACAAGCGGTG	CNAG_03092	217	74	150	378	119	262	106	46	15	64	69	49	212	144	54	236	144	75	133	57	43	82	37	22	1010	1061	751	947	993	690	105	45	23	123	101	51	216	230	137	153	137	107	297	287	329	171	176	77	0	515	0	123	3165	2773	993	3500	2837	800	480	603	451	311	539	629	268	320	138	102	64	7	186	205	16	5
GAAGACACATGTTTACGATG	CNAG_03092	1328	2443	2959	1060	1377	2471	2787	3268	2583	2770	3293	3672	3256	2731	2029	3110	2616	1909	3207	4044	4195	2840	3111	3829	1662	1696	2335	1457	1793	2186	52	144	154	76	79	178	154	265	75	206	354	81	2335	3441	5392	1834	2906	4863	40	501	59	1093	1167	1334	1898	1272	1221	1396	157	268	282	525	87	117	198	266	937	1316	746	295	891	1523	413	364
GGTAGGTGATGAGTGCTAGG	CNAG_03092	381	137	252	177	175	339	808	670	460	800	532	454	1177	723	933	1113	844	1014	2200	1866	1487	2267	1318	1611	6743	5910	4214	6376	5911	4211	1395	1868	2528	1638	1761	2588	2868	2645	632	3163	2220	732	696	456	229	806	521	232	0	84	0	98	7050	5928	5850	8183	6490	5234	2987	3341	3648	5666	3649	3592	3656	2896	2204	1979	2171	870	2589	2812	1556	1182
AGATGCAGTAGGGAAGGTGA	CNAG_03092	86	86	88	7	0	0	1241	801	276	1125	794	344	1227	716	131	1199	670	90	2042	472	398	2456	439	506	5404	4763	1071	5351	4294	1012	130	95	129	110	63	123	923	1009	314	982	750	267	1622	1338	936	1663	1166	543	0	7	0	27	0			4			341	525	584	446	436	405	299	210	65	68	49	31	78	107	36	22
TCATCCAAAAGAACTCCAAG	CNAG_07708	311	113	245	102	62	157	114	132	221	106	131	177	752	587	522	925	582	658	1152	717	651	968	555	634	114	106	271	124	132	171	17	20	14	22	22	37	309	495	628	318	498	806	422	679	1842	341	395	1406	0	57	68	771	3			9			5				17				25	38	67	45	31	87	52	34
AGGCTTCATAAGGTTCGCTG	CNAG_07708	953	1285	1638	417	530	1027	7173	8382	5017	6084	8951	5890	1775	1676	1597	1759	1806	1845	2338	2253	2100	2263	2195	2259	2722	2569	2352	2248	2666	2378	408	616	674	418	418	619	1259	1277	194	1231	1291	1491	2463	2828	1177	2127	1958	734	7	318	0	104	1172	1363	1830	1333	1431	1787	323	458	567	2131	340	460	565	663	562	809	1060	1231	673	1072	816	1131
CATTATCTGCTCCTACAATG	CNAG_07708	15	0	0	403	544	1061	1943	1865	2312	1839	1950	2668	156	156	230	211	199	435	2273	2365	2577	2148	1955	2619	252	182	652	261	256	693	11			9			677	949	174	676	934	201	587	514	768	640	586	473	0	15	0	19	98	119	135	155	74	154	13	13	9	29	25	24	29	44	93	148	114	98	109	134	74	121
AAGGGAGGGGAAGGTCATCG	CNAG_07708	7	0	0	4	0	0	238	258	173	242	213	216	2692	2870	5117	2463	3286	5442	1003	1257	976	1034	996	1204	370	354	331	424	385	295	1078	2031	852	1183	1519	790	520	672	420	354	586	188	1752	2317	1661	1643	1816	1298	0	3	0	26	2733	3256	4506	3461	3682	4401	458	644	696	1393	417	424	503	479	594	904	1053	1131	664	1182	914	1365
CTGCCGGTTTCTCCATGGAC	CNAG_03095	3245	3897	5710	3527	3562	6504	1691	2250	2366	1534	2443	2951	1420	1366	763	1264	1330	876	504	485	442	416	450	401	645	652	597	529	819	435	241	278	469	243	208	324	1319	2226	364	1171	1996	425	4952	7552	3943	4991	6171	2016	422	4884	284	5069	2926	2980	3091	3180	2924	2590	1169	1378	1724	4581	1411	1358	1574	1968	26	17	27	35	40	56	40	32
AATAACTGCACCTGGACATG	CNAG_03095	1278	2103	2750	67	60	135	1011	1014	1409	896	1145	1878	4064	5131	4258	4113	5083	4865	2284	3046	2895	1900	2356	3044	727	637	1045	604	662	850	562	1083	33	566	852	46	1588	2961	428	1481	2567	440	861	1319	820	808	997	447	44	1347	3	463	480	680	522	504	712	366	68	174	169	267	81	139	137	198	194	271	261	231	253	442	239	594
GGCTTGAGATGCTTCGTAGA	CNAG_03095	25	0	0	22	0	0	1410	1315	1129	1201	1206	1345	1840	1601	3549	1724	1706	3304	723	735	585	719	578	621	576	531	433	514	531	479	1812	3483	3658	2063	2687	3236	391	595	306	548	886	627	855	995	819	614	638	481	0	20	13	85	695	741	665	705	774	588	667	854	1200	1980	620	738	905	940	107	160	160	158	94	176	70	105
GCCCGTCACCAGCAGGAAGT	CNAG_03095	261	87	83	231	57	111	1810	1479	504	1609	1506	506	483	353	241	467	241	267	810	467	393	804	416	349	2000	1482	767	1793	1692	625	1119	1097	524	1479	1077	519	1071	870	111	1064	851	189	2861	2669	2027	3077	2307	1448	0	378	0	751	2218	1527	173	2608	1523	94	267	323	345	481	252	277	292	240	193	149	221	91	242	234	149	117
AAAGGCAAATAGTCGAACGT	CNAG_03096	1119	1875	2461	2982	4172	7910	4999	5755	4142	4446	5632	4823	5508	5763	7278	5484	6207	7992	6093	6507	5082	5295	5114	5010	3227	3351	3095	3050	3210	2798	642	1112	1191	894	1119	1394	2333	3552	647	2462	3574	814	3845	4600	2269	3991	4807	1734	132	724	563	2716	8181	8034	11994	8489	8598	9348	2321	3256	4108	8060	2052	3147	3099	3419	524	654	866	659	463	984	536	885
AAGACCGCGATGAAGGAACA	CNAG_03096	1164	1971	2448	1305	1875	3048	5403	6418	5706	4726	6323	8612	7480	7270	8028	7350	7176	8347	5102	5184	4535	4426	4223	4397	3526	3694	3750	3228	3831	3549	540	765	1181	381	459	656	1889	4365	2157	1750	3620	2516	1517	2323	1993	1181	1604	1989	208	1266	34	546	2717	3264	3808	3197	3702	3229	595	847	1169	3649	612	736	1174	1347	1374	1819	2848	2581	1449	2723	2108	3747
CTCCGAGAAGGACACTGCCG	CNAG_03096	165	84	212	58	86	87	1571	1216	757	1312	1370	992	1526	1045	2037	1434	1030	2099	60	66	40	68	22	27	10920	9862	15733	9660	9921	14710	2162	2212	1647	2406	1796	1641	2326	1691	396	2665	1716	543	2420	1634	800	2527	1231	786	0	22	0	20	6456	4896	5868	6744	4782	4165	513	925	1098	1885	696	919	1032	977	968	1231	1663	874	1225	2050	1309	1642
AACCATAACAGTGTGCACAA	CNAG_03096	436	613	637	563	658	1310	1271	1255	474	1170	1336	771	1634	1493	1327	1438	1468	1338	1688	1531	1232	1613	1449	1194	281	275	53	223	270	49	347	453	285	429	411	320	1317	1156	144	1186	1085	148	506	626	198	620	607	125	0	13	0	24	292	126	11	301	83	14	127	123	133	47	147	136	129	44	831	1015	839	222	931	1223	570	409
GGCGGCACTAGAGATTGGTC	CNAG_07710	244	454	678	1309	2004	3480	148	84	228	124	92	178	4568	5448	8587	4297	5252	9188	1236	1594	1469	1269	1304	1627	5170	5508	4048	4544	5676	3752	3419	6850	6930	3930	5726	6787	2167	3290	471	2041	3230	725	10901	14349	7724	9848	12068	4546	264	5166	520	3157	70	58	37	133	122	42	2852	4160	4498	6233	3478	4480	4130	3496	365	521	697	314	379	699	399	468
ATCGACTGTGCTCGTATTTA	CNAG_07710	509	1004	1328	1035	1654	2737	228	277	121	223	300	201	1690	1918	1985	1537	1743	2259	4498	5639	4953	4193	4900	5343	1759	1886	1338	1653	1741	1209	19	12	9	13	6	4	1940	2701	446	1992	2561	501	1195	1771	751	1078	1371	552	232	1169	283	1155	4			8			483	795	860	776	478	625	548	584	295	373	375	193	271	380	274	238
CATGCATTCCTCAAACTCTC	CNAG_07710	176	109	102	976	1262	2342	3387	2241	647	3181	2278	773	1668	1309	1558	1674	1353	1780	2718	2489	1755	2475	1960	1988	4369	4116	4252	3862	4728	3777	283	388	205	339	412	192	1458	2022	336	1375	2000	427	1074	1474	1240	1379	1618	992	108	34	725	471	4056	4756	4676	4569	4792	3246	75	97	99	80	105	92	70	37	164	251	258	84	163	337	189	160
GGCACTTGGCAGTCTCGACC	CNAG_07710	363	722	897	1184	1823	3605	4845	5746	2840	4283	6333	3779	2233	2147	3333	1939	2118	3383	1340	1434	1265	1171	1067	1307	1303	1132	2242	1150	1198	1793	920	1495	1723	1048	1319	1668	1159	1995	389	1240	1760	376	4578	5527	4829	4329	4294	3773	359	985	57	1307	585	669	462	583	646	465	1393	2345	2866	3197	1435	2053	2362	2599	1144	1779	2471	1176	1047	1972	1492	1836
CGCCGCAGAGACCTCATACG	CNAG_03097	1008	2675	2349	814	1107	1728	264	303	178	197	397	265	1780	2643	3205	1637	2318	3290	1559	1781	2543	1361	1880	2308	1933	2434	2487	1785	2281	2610	389	740	795	496	876	949	943	2358	856	817	1961	948	1431	2277	1971	1465	2122	1510	0	52	13	298	0			3			20	58	50	79	25	27	34	81	2129	4128	4761	4370	2476	5342	3449	6209
GACGTTGGAATGGTGATCCG	CNAG_03097	202	202	283	947	1065	2138	2152	2514	1003	1894	2290	1326	1636	1370	1745	1486	1404	1767	3826	4047	3405	3880	3325	3592	410	325	344	396	364	316	547	596	357	738	538	487	2427	3697	1014	2687	3743	1343	1945	2678	2438	2179	2523	2259	24	105	355	948	7614	8694	3953	8577	8851	3504	1444	2277	2943	4298	1675	2385	3011	2239	238	254	390	197	204	346	311	368
GCCAACTTAGTTAAAACCGA	CNAG_03097	5	0	0	14	16	0	49	76	17	44	74	60	174	140	190	192	89	204	38	12	4	37	14	11	1521	1447	1215	1315	1535	1152	30	57	41	44	52	53	783	1074	288	817	1197	330	2612	3329	2046	3133	3566	1708	0	4	0	3	0			0			52	87	130	112	62	83	99	26	2890	4072	5047	2700	3218	5959	3321	4420
AAGAGAGGAAAATGTGATTG	CNAG_03097	132	151	130	280	234	537	913	1005	587	802	934	965	2082	1952	1783	2175	2037	1978	1466	1582	1298	1332	1098	1346	990	946	743	829	876	892	52	88	130	100	109	245	361	495	95	416	555	106	465	425	417	569	470	193	0	34	0	37	12	14	10	21	11	6	336	495	559	463	443	457	473	491	26	54	28	31	52	91	63	39
GGACGCGGACAAGTTCCATG	CNAG_03099	367	821	957	395	509	909	501	463	504	378	517	597	3382	3973	2812	3457	4273	3223	3713	6393	6898	3142	5185	6836	678	705	892	624	703	678	45	87	94	44	71	95	505	1072	533	294	610	441	362	567	1026	395	503	939	3	194	0	62	334	390	213	447	541	137	140	245	273	420	237	387	262	388	13	69	43	32	56	104	92	100
ACTTGTGGTGATCCTCGCGG	CNAG_03099	376	215	233	235	98	118	4644	4315	1791	3861	3947	2464	1257	983	1771	1178	949	2046	9368	6058	5787	8465	4813	5619	885	733	492	967	695	577	374	641	286	421	387	307	1200	1420	1201	1038	1356	956	3461	3802	5394	3964	3324	4698	0	144	3	205	0			0			476	497	405	73	677	486	295	246	92	133	128	17	141	148	69	24
CTAAACAGATCAAAATCCAG	CNAG_03099	126	4	19	20	0	0	39	11	6	24	13	17	66	4	0	52	13	5	1712	1325	1340	1855	1216	1474	143	200	238	143	120	266	11	3	9	19	7	14	61	22	108	44	52	213	481	342	1899	351	245	2117	0	40	0	51	20			9			0				0
CGTGGTGCATGCAGTTGACG	CNAG_03099	492	981	1291	931	1750	2843	2882	4076	2631	2724	3932	3452	655	659	954	420	632	711	2567	3659	3892	2347	2825	3756	1190	1171	577	984	1265	587	506	993	1019	526	825	978	574	1140	709	758	1465	1057	3499	5077	9554	3356	4580	8491	0	11	3	96	2244	3440	1424	2546	3454	804	623	1237	1534	2643	697	1196	1586	1795	1767	2918	3295	2085	1778	3802	2527	3578
CAGACGGTTGAAGAGACTTG	CNAG_03100	213	224	229	617	650	1022	812	800	198	741	742	374	5778	6429	13151	5665	6500	13373	1531	1452	1222	1404	1221	1217	1333	1207	880	1145	1081	729	675	1049	847	616	632	680	1987	2423	300	2262	2672	484	744	990	450	448	653	359	3	143	22	234	189	230	156	258	268	77	211	261	259	124	267	219	133	144	22	28	29	10	21	40	17	30
TCCGCACCTTCACCTTCCCG	CNAG_03100	1501	1559	2492	1145	1562	2712	1675	1478	666	1400	1311	956	1745	1309	7668	1564	1212	7891	2516	2255	1768	2524	1867	2010	452	392	351	417	396	242	1036	1027	1447	1159	976	1206	3536	4497	1068	3326	4209	1443	8229	10357	7333	8131	8053	5845	1415	690	1323	1468	3			5			10				9				674	771	901	588	878	1409	827	1135
AATATTCTTAGTGCTGTACA	CNAG_03100	807	1391	1728	337	567	778	333	277	538	301	265	521	4390	4869	10827	4283	5611	11415	1648	2079	1718	1398	1400	1753	818	798	556	722	779	580	885	1649	1623	912	1100	1520	3498	8396	1146	3435	6757	1292	369	536	402	620	802	474	18	184	12	363	179	291	150	198	244	115	315	445	620	944	448	481	569	422	133	191	168	55	205	264	141	199
TGGTGTCTAGAACGTCACGA	CNAG_03100	18	0	0	13	5	10	1694	1972	729	1504	1770	947	2164	2513	6818	1883	2298	6913	3255	3612	2865	3112	2619	2640	552	449	533	461	426	370	108	194	161	173	121	192	1688	2842	737	1949	3516	905	1803	2464	1461	1573	1671	814	36	267	0	17	5474	6640	5528	6000	6330	4248	436	708	817	1504	417	591	523	456	60	92	141	64	86	114	76	61
CCCAGACAAGGAAAGCAACG	CNAG_03101	271	407	416	279	154	318	413	347	416	380	242	402	1010	899	801	818	860	792	831	971	934	838	895	899	2178	2491	3212	2062	2545	3175	389	583	542	331	412	546	2223	3655	1283	2360	4375	1727	1112	1782	1551	1099	1578	1416	89	1035	15	145	2212			2048			5				11				224	345	442	495	345	656	423	634
GATCACCCATTTGGACACCG	CNAG_03101	136	78	117	34	6	54	0			0			935	687	1055	813	644	1141	0			0			135	137	134	151	132	139	16			4			39	49	5	57	61	27	250	329	234	289	348	165	297	206	303	242	3			0			0				830				128	113	167	61	165	235	125	118
CTTGTCGTGGGGAGTCATCG	CNAG_03101	28	0	0	25	0	13	308	266	127	231	232	185	534	586	1003	525	652	994	169	192	178	179	198	162	10	12	15	15	18	0	677	1480	1447	746	1063	1556	124	196	119	146	165	81	518	759	574	437	361	431	0	7	0	9	0			3			22	20	23	50	15	26	16	0	15	19	43	38	85	125	49	116
GCGATGAGGAGGGTAGAGAT	CNAG_03101	50	15	28	110	218	289	2202	1920	1208	1824	1934	1454	892	601	493	767	641	491	1688	1733	1410	1709	1549	1715	1244	1447	827	1278	1414	851	381	646	564	455	588	487	283	287	54	202	197	252	955	1537	1447	801	882	891	28	34	176	199	0			0			53	47	58	165	22	13	11	25	449	527	509	324	396	581	366	447
GCGGTGGATATAGATGTCAG	CNAG_03103	728	801	1293	1255	1046	2336	1488	1444	616	1419	1528	1011	857	588	247	834	571	378	358	279	269	223	209	211	2372	2022	1358	2146	1889	1165	23	27	30	26	27	58	796	840	642	643	567	529	1341	1423	1639	1499	1325	1679	127	917	286	4455	1814	1527	4473	2210	1550	4055	246	414	456	125	297	443	338	141	98	114	237	21	143	265	146	76
TTGAGTGGGAAGAGTGTAGG	CNAG_03103	350	251	457	167	83	190	1666	1463	435	1752	1477	788	1972	1704	4061	1758	1781	4125	1366	938	885	1574	1020	1062	437	420	83	433	383	135	859	1029	1036	943	829	1054	355	381	201	345	193	198	346	255	173	244	176	124	0	700	3	421	7787	6146	5952	9089	6716	5570	57	63	55	26	74	93	46	18	89	145	105	9	125	168	73	24
GTTCTGTATCTCCCGTATGG	CNAG_03103	47	0	4	32	0	4	5			0			0			3			16	0	0	11	0	0	0			0			0			0			0			0			6			6			0	21	0	12	0			0			0				0
AGGACAGCTTGGATGCATTG	CNAG_03103	25	0	0	29	0	0	148	112	17	182	130	72	2225	2099	1196	2119	2102	1384	707	242	197	619	259	174	24	29	18	25	25	9	3			18			868	859	109	727	729	153	56	25	30	20	11	16	0	17	0	14	8			23			19	57	64	12	39	38	41	12	25	27	53	3	18	29	4	0
ATAGTGGACAGTTTGGATGC	CNAG_03105	177	137	199	1625	1998	3648	5460	6357	2008	4830	6209	2916	2274	2433	3225	2046	2289	3386	5875	7112	6388	5531	6683	6482	4830	4845	3279	4285	5046	2861	5620	10620	5628	6045	8017	5354	2689	4153	674	2453	3808	697	2730	3335	1756	2473	2589	994	0	1739	0	1523	13680	17117	4009	13710	15608	2903	675	1120	1226	784	793	1226	926	725	753	1035	1222	588	801	1535	789	879
TGTTGTTGGGCGACGAGATG	CNAG_03105	281	572	699	1454	2378	3697	844	743	727	758	824	861	1138	714	566	1164	714	693	439	474	390	363	257	256	30	14	37	16	14	39	1526	2675	5667	1846	2324	5564	2490	4540	2654	2471	3736	3054	126	150	231	155	163	369	101	642	101	942	17			5			190	292	365	891	229	288	373	566	232	248	422	330	236	416	269	571
TTGTCCGCTAAAGAGCTCAT	CNAG_03105	1368	2147	3100	251	169	395	5527	5977	3846	4853	5923	5044	3380	3021	3325	2925	3033	3362	4346	5022	4120	3813	3970	4208	4765	5167	4099	4230	4941	4349	1215	2353	2414	1361	1804	2266	3680	5710	850	3906	5542	1157	2628	3734	1829	2473	3012	1402	53	1148	40	1691	386	353	617	498	400	476	1310	1892	2574	3912	1279	1591	1966	2034	693	865	1169	889	628	1173	954	1272
ACTTTACACAACGATAGCAA	CNAG_03105	951	1168	1624	2568	2791	4986	1918	2189	614	1710	1891	810	1701	1448	1293	1665	1463	1499	2936	3388	2486	2733	2636	2581	2153	2431	995	2163	2229	1102	771	1218	1079	958	1193	1157	2043	2364	2336	2148	2386	3369	1609	2072	885	1310	1527	481	20	513	27	433	2711	3327	1245	3319	3185	1106	5698	7448	9147	9003	6274	9833	7695	7052	1707	2458	2661	1021	1955	3198	1839	1627
TCTTGCGCGAGAGTTGATAG	CNAG_03107	640	680	1064	649	389	1090	4159	3812	1760	3723	3702	2281	1701	1278	1303	1573	1401	1304	1581	1360	1110	1624	1175	1199	2194	2232	1910	2083	2255	1774	207	321	222	258	279	204	1769	2444	787	1812	2543	1135	918	1123	868	880	997	702	40	186	137	596	5			0			109	79	93	49	80	95	86	53	611	637	871	256	652	930	700	404
GGAGGACATTAAGCGAACGG	CNAG_03107	939	295	515	634	372	689	668	465	97	586	521	160	1079	690	507	1076	790	452	1958	1093	926	1920	956	1008	1906	1519	996	1773	1591	916	1304	1562	535	1592	1120	640	4310	4359	2679	4402	4174	2793	1879	2071	2159	1856	1581	1605	7	164	71	346	91	62	8	94	39	4	0				0				393	247	242	124	364	333	266	258
CGATTGGTACGTTCCATGTG	CNAG_03107	116	101	170	99	12	8	841	890	6502	808	809	5354	105	54	3	60	46	5	216	164	83	203	96	79	796	801	386	623	757	399	45	28	3	44	16	14	47	21	0	22	14	18	0			12			0	44	0	36	259	94	10	251	73	14	0				0
GAATAGAATTCTGCAACCGG	CNAG_03107	368	295	466	283	299	342	537	527	38	445	455	102	1929	1559	1443	1769	1610	1561	2648	2317	1871	2459	1681	2017	338	286	71	216	217	89	124	197	127	162	144	125	200	196	52	198	191	37	122	135	82	225	135	111	0	28	41	244	6092	5560	3081	6712	5183	2663	46	83	29	17	55	54	51	20	530	411	479	156	537	799	294	310
TTATTAGCTAGGGAATTCGA	CNAG_03108	814	1082	1279	593	596	1012	558	655	185	410	468	417	1790	1914	1785	1692	2007	1789	493	609	488	478	415	531	1490	1490	1126	1528	1645	1133	238	458	355	331	358	356	605	683	199	532	706	349	857	1146	833	769	923	682	5	80	260	1553	6802	8274	4239	8754	9389	3719	559	687	953	1076	604	626	780	717	234	281	292	177	259	388	335	370
GAGGTCCAAACCAAACTCCG	CNAG_03108	1402	1884	3106	1417	1551	3186	2081	2104	859	2123	2131	1432	3120	2779	2819	3050	2748	3189	2725	2795	2248	2425	2365	2351	3849	3981	2702	3514	4428	2237	383	631	631	503	615	663	1575	2206	602	1677	1971	619	5807	6433	3676	6304	5976	2665	270	827	37	167	8524	10174	4491	10590	10830	4436	776	1176	1520	2343	1059	1614	1635	1478	4372	5368	7389	3950	4712	8355	5375	5369
TCCACGAAAGACAGTTACAC	CNAG_03108	180	78	186	251	181	349	280	211	146	221	230	234	661	415	196	633	341	185	1732	1321	981	1748	914	963	1963	1998	1777	1696	1962	1362	43	77	29	71	62	65	263	145	105	196	38	52	321	192	144	293	148	102	0	47	6	35	29	7	13	15	6	24	31	49	12	57	43	40	27	8	146	112	121	62	125	166	91	54
GACATCAAACAGCTTAGCCG	CNAG_03108	2001	3213	4866	2072	2850	5621	5346	6314	3967	4714	6833	4907	3961	3445	5474	3723	3722	5551	7840	8992	6680	7551	7405	7154	3846	4188	3969	3570	4059	3927	2313	4132	3552	2680	3030	3578	8991	7780	1474	8892	7885	2179	3006	3813	2830	2874	2992	2053	2423	781	1371	1752	12616	15110	15264	13488	15186	11520	1602	3082	4147	10698	1769	3386	3926	4549	1486	2094	2566	2484	1812	3557	2479	4020
TTTGCAGAGAGGGATCAGAG	CNAG_03109	159	69	128	114	84	191	838	502	186	713	559	252	471	354	450	458	320	567	1147	1099	940	1151	748	1057	270	159	91	251	200	151	1867	2311	2347	1957	1987	2191	4235	4187	2530	4657	4123	3303	940	822	1197	857	756	980	3	262	0	162	2500	1674	4423	2979	2211	3638	0				0				53	124	98	18	55	79	58	17
GGTGGACTTCGGGTACGGCG	CNAG_03109	793	878	1150	204	202	357	306	324	51	261	330	39	618	438	519	559	423	461	751	932	604	745	751	785	1147	951	449	1102	942	567	15097	20995	18105	16332	16040	18453	15652	19537	6849	17061	19446	8480	34376	40664	32399	34788	35486	21271	54	265	0	38	8714	7355	22205	10834	8724	19666	3864	4777	5653	4889	4594	4704	4104	3793	3409	3687	4926	1883	3906	5324	3424	3421
TGGTGGTGGTAATGCTTCAG	CNAG_03109	53	24	12	6	0	3	93	70	28	64	66	22	17	29	0	40	16	0	447	392	452	499	388	440	22	16	9	30	22	12	1561	1679	2647	1781	1352	2558	1838	1222	1207	1586	1126	1117	1273	804	1288	1332	696	1510	0	4	97	645	4			3			28	41	25	22	46	48	29	16	49	29	15	9	65	87	22	21
AGACATCAAACGGTCCACGA	CNAG_03109	40	7	0	694	915	1669	3608	3263	1023	3191	3171	1733	567	451	339	490	354	469	3496	3763	3206	3305	3034	3306	166	152	43	156	108	60	6070	9505	9239	6965	7673	9243	10787	12090	2613	10425	11075	2757	10781	12160	5805	11023	10201	3563	0	18	24	333	13			7			5574	7312	8768	8305	6437	6557	7160	6061	3449	3861	4848	1967	3577	5298	3304	3559
TGGTGTGAGACTGATTAAGG	CNAG_03110	206	86	76	253	60	109	1892	1770	1417	1851	1760	2001	428	237	317	396	231	367	1013	831	812	1053	712	787	521	425	767	459	502	667	260	271	361	270	222	410	379	330	228	472	351	240	420	254	401	371	264	392	3	410	0	291	583	401	1057	725	508	731	659	554	520	473	970	515	570	348	49	29	91	7	47	52	24	37
CGGTAAGAAAATACCCAACG	CNAG_03110	744	1052	780	787	622	655	635	728	1954	596	761	1427	595	534	415	597	431	536	279	222	289	296	230	228	8566	9430	19155	7509	9290	17196	891	1466	1443	1288	1289	1558	1168	2062	923	1035	1645	980	1411	2203	1928	1751	1883	1506	0	55	0	333	1993	1986	2284	2107	2213	1943	1286	1411	2174	4604	1149	1473	1439	1834	81	118	78	86	120	117	73	140
TCGAACAAATCTTTCTCCGG	CNAG_03110	60	20	0	26	0	0	271	202	70	266	302	54	876	880	1132	886	1030	1099	1049	1210	1002	1081	912	929	1218	1536	2266	1138	1314	1876	85	130	61	72	98	102	291	366	106	289	358	85	338	489	415	434	598	306	43	415	51	302	7856	7709	5043	8927	8079	4298	32	18	16	7	14	58	31	11	271	310	305	163	382	546	253	266
TAATGGTAGAGAACCCCCCG	CNAG_03110	796	1165	1377	174	32	112	2758	1612	2132	2469	1647	3089	1072	927	4026	1054	1046	3832	174	44	59	191	70	70	7356	5343	14131	6542	5608	12050	1681	1008	1098	1877	632	890	5753	4446	1691	5481	3857	1937	9336	4737	4811	9754	4464	4109	0	167	0	22	0			11			237	70	16	0	442	58	7	0	28	3	4	3	33	17	10	0
AAATGCGACAGACAAAGTTG	CNAG_07994	1160	1154	1330	299	224	385	1270	934	241	1137	1102	493	1020	846	978	1127	997	1094	2100	1975	1739	1891	1665	1509	3517	3464	1246	3001	3351	1287	794	1195	501	936	984	499	609	528	94	558	502	128	2943	3587	1690	2877	2767	1237	9	506	10	322	5270			5475			1410	1867	1641	1423	1665	1542	1245	1023	577	460	482	232	595	664	307	292
TGGTTCGCAAGAGCTAAAAG	CNAG_07994	768	739	1274	230	147	252	91	89	121	110	105	73	668	663	443	692	591	398	2633	2911	2453	2215	2210	2422	3475	3589	4542	3142	3371	4121	244	528	414	363	391	390	765	1402	881	720	1057	949	1227	1869	2426	1287	1779	2718	12	236	108	967	6			4			65	52	53	79	107	90	117	95	40	49	49	11	76	191	94	62
TGGCAGGTAGTCGTCAGATG	CNAG_07994	25	0	0	41	0	0	15			0			536	792	1119	562	708	959	0			18			1384	1369	1685	1278	1208	1878	50	123	173	54	71	148	1121	1600	674	893	1348	575	633	251	285	670	263	267	0	23	0	41	3			0			12	12	17	24	29	27	10	17	16	45	57	40	24	58	34	65
CCATAAGACCTACCCTGACA	CNAG_07994	441	663	950	403	386	768	1084	1429	871	1077	1247	893	2071	1921	1476	1967	1971	1601	3077	3536	2495	2971	2589	2647	1418	1288	1246	1294	1589	1149	514	804	929	544	605	732	1315	1687	389	1128	1523	545	2844	4158	2810	3374	3806	2019	0	14	0	59	0			6			918	1254	1711	2944	1148	1611	1429	1772	144	143	202	147	132	320	154	272
TGTATTCGAGATCCCTACCG	CNAG_03113	4118	4600	7362	1494	1453	3681	1789	1679	952	1454	1740	1086	3914	3444	5014	3722	3212	5132	6846	7472	6085	6326	5947	5877	10391	9963	10110	9318	10177	8740	9334	13759	13091	10074	10459	12880	5004	4171	944	4618	4115	1266	6509	7167	5292	6345	5772	4381	1650	1773	2868	2009	1899	1750	1070	1919	1623	693	3848	5806	6656	7684	4400	6217	6344	4809	2358	2913	3603	1772	2781	4725	2981	3302
TAGGGATCTCGAATACAGTG	CNAG_03113	253	129	178	1094	790	1737	1092	898	127	1045	1033	315	328	235	95	277	192	158	29	8	8	77	17	9	2506	2167	1396	2264	2054	1399	594	634	642	743	622	719	657	838	148	685	581	199	164	115	101	199	144	63	8	910	0	1780	868	480	1521	910	502	1285	126	66	58	9	155	100	82	27	517	362	419	50	506	478	302	87
ACACCGTAGGATGGCCTTCG	CNAG_03113	1712	2758	3555	1235	1849	3472	1825	2064	891	1564	2109	1176	732	678	1046	730	787	1071	4009	4763	4230	3910	4184	4312	3700	4176	3257	3300	3902	3157	174	270	292	227	339	434	2006	3103	418	1740	2261	483	985	1144	661	894	1002	456	0	144	12	72	45	60	96	77	60	50	233	282	502	670	202	246	260	289	249	285	366	213	286	414	303	306
TACAGTGCGGTCATCCACGA	CNAG_03113	810	1611	1866	17	0	5	115	126	76	107	123	139	556	455	523	476	379	613	560	496	439	491	441	470	3560	3544	3018	3435	3723	3030	46	51	75	53	53	46	1573	2174	428	1723	2209	558	1669	2086	1172	1734	2009	899	3	913	110	926	0			9			0				8503				312	409	563	273	362	626	387	560
ATTGGACAATTACTACTCGA	CNAG_03114	863	1033	1174	1958	2475	3392	927	988	494	812	907	645	1965	2027	2707	1721	1825	2471	1495	1587	1317	1415	1314	1335	859	839	956	838	1009	802	455	789	753	636	875	841	2039	2888	531	1672	2130	622	1783	1925	1183	1968	1696	817	30	312	218	1361	4134	3887	2384	4161	3535	1720	2488	2997	5533	8973	2728	3597	4316	6721	266	260	422	256	381	489	307	356
GTTCTGTTCGGGCATGTCAA	CNAG_03114	425	38	66	446	92	132	459	262	83	374	286	122	187	62	34	178	43	38	534	178	92	552	110	128	973	781	510	962	645	429	284	156	65	352	111	73	851	614	109	821	587	132	1720	1416	743	1840	1259	489	0	281	53	1434	213	80	43	256	86	29	150	81	33	50	193	67	29	29	51	25	33	3	75	24	18	29
CATGTCAAGGGCGATGAGCT	CNAG_03114	341	745	849	395	516	845	1639	1898	1387	1450	1839	1964	4340	5127	5294	4289	5284	5067	1617	2106	1909	1470	1794	2020	2833	2852	4021	2463	2745	3891	1717	3004	3330	1671	2221	2876	1635	1748	241	1515	1839	427	1583	865	363	1749	833	508	0	18	5	33	3			4			763	804	1088	2022	868	750	762	1011	879	907	1180	785	1206	1221	937	1159
AATCTCCGAACTCACCTCCA	CNAG_03114	71	9	0	81	9	13	116	104	88	84	80	101	239	52	47	249	49	28	345	150	158	325	115	110	0			5			0			7			37	13	29	38	12	16	110	31	331	44	29	223	0	42	0	21	0			3			17	27	23	0	13	3	0	0	487	409	616	295	375	561	422	362
CATGTAAGGATCTTGATGTG	CNAG_03115	742	499	636	319	39	57	1227	1052	486	1038	1172	701	35	16	11	24	16	5	193	36	20	139	24	17	2555	2721	2006	2208	2772	1806	55	36	51	94	44	61	534	432	154	694	648	225	351	287	219	518	399	190	39	4026	12	1374	1727	1931	1278	1914	1758	857	55	45	27	11	45	15	32	3	13	3	3	0	25	6	4	0
ACTAGGGACTTTGGCCACAG	CNAG_03115	211	10	20	85	51	125	124	176	36	189	85	43	17	4	0	26	3	4	423	122	124	475	110	107	416	187	331	356	207	262	120	72	50	83	36	46	116	66	88	161	32	53	63	44	34	69	28	68	4	50	0	68	58	14	47	94	7	35	7				10
CTGGTTGGACATAGAAACAG	CNAG_03115	16	0	0	12	0	0	171	168	74	170	142	115	173	35	46	171	38	24	615	234	199	588	245	249	398	402	742	394	422	640	36	31	57	45	26	36	204	196	183	243	263	258	539	672	817	467	369	756	0	20	0	34	102	58	244	108	43	128	4				13
CAATGAGGATGTCAACCCAT	CNAG_03115	264	451	497	647	806	1519	4599	5256	4187	4003	5306	5401	5805	5298	4671	5480	6138	4621	8261	11357	9751	7316	8778	10171	3925	4202	3093	3481	4549	2995	2411	4670	5518	2488	3720	5032	1531	2489	550	1573	2865	753	2545	3601	2234	2500	3182	1727	0	57	0	179	2608	3143	2145	2813	3354	1776	141	232	337	395	199	199	188	237	92	87	127	84	126	199	148	200
AGAATCGATGTTGGAAGACA	CNAG_07711	461	648	710	1322	1513	2941	269	355	155	284	350	214	305	153	188	368	176	246	1842	1922	1528	1702	1489	1527	863	783	1339	849	875	1282	3226	4218	4866	3474	3550	4618	525	539	101	672	648	118	575	728	403	524	561	203	33	1578	19	1103	1852	2152	2268	1940	2147	1710	22	31	30	33	18	25	17	19	37	68	48	44	42	68	41	44
CTGCTGCTCGCCGTGCAAAG	CNAG_07711	1408	1257	1859	1156	1226	2112	713	901	548	777	988	800	1275	1232	1100	1344	1301	1378	1508	1385	1273	1402	1187	1169	960	1159	1543	816	1043	1487	1588	2800	2431	2096	2426	2815	2825	4962	3209	2980	4904	3483	522	762	869	479	555	680	26	795	598	6237	4376	3637	5514	4969	4039	4334	203	331	337	756	185	292	244	239	665	797	1101	793	528	881	606	715
TCTCTATATTGACCCATAGG	CNAG_07711	405	139	221	551	320	644	3910	2061	613	3735	2244	742	281	168	128	269	191	97	1241	795	438	1189	409	452	5405	3279	1380	5207	3415	1305	53893	43109	69982	61953	34850	66485	1938	707	247	2150	817	363	4120	2143	1043	4444	1789	606	0	1120	0	137	3778	2186	2611	4354	2099	2075	56	0	11	7	100	11	6	0	10739	4261	3041	460	12621	6089	2438	724
AAGTGTCTCGGGTGTAAAAG	CNAG_07711	286	342	412	240	273	466	2084	2494	1690	1847	2317	2132	889	840	592	855	906	529	629	609	581	625	547	772	2189	1968	2494	1863	2023	2394	378	472	426	436	386	480	348	499	425	309	384	549	1780	2762	3917	1709	2315	3342	48	448	0	104	6681	7025	6307	7541	7497	5807	400	566	763	1080	434	716	676	552	117	83	217	95	110	141	113	77
CTAGACCTGACAGCCCACAT	CNAG_03116	1125	917	1690	341	230	568	701	605	1038	568	635	1240	424	286	124	409	327	170	98	25	77	66	58	74	15	8	3	16	18	34	20	34	8	24	19	20	143	294	120	119	284	184	151	152	134	177	149	95	0	3003	0	2599	31	29	35	30	7	6	268	400	644	823	282	427	455	499	83	96	123	60	81	152	127	91
AGTGGTGTTTGGCGACATGG	CNAG_03116	227	86	128	297	120	255	35	0	12	14	5	9	66	3	8	47	3	20	77	44	16	77	35	25	135	70	694	118	86	487	13			8			88	32	31	110	182	217	242	39	39	336	49	60	0	55	6	962	28	0	4	27	0	7	79	74	133	9	114	61	86	29
TACCTCCCGATAGTCTACCG	CNAG_03116	535	537	641	345	122	601	36	9	48	23	5	28	314	199	369	269	208	350	3			3			224	130	2754	163	188	1223	492	513	904	493	388	720	361	446	312	197	331	746	6075			0			0	5	0	51	0			3			25	46	43	15	35	46	74	35	386	586	762	611	450	954	813	751
ATAAGACCTCGGATAGTAGG	CNAG_03116	90	33	33	179	54	149	94	53	42	64	50	96	389	276	154	313	243	239	339	266	186	252	175	170	1516	1275	4187	1353	1357	3860	169	224	132	193	134	101	353	300	235	324	264	223	141	124	138	194	112	166	0	8	0	112	53	19	76	30	5	9	156	171	133	71	239	136	114	100	233	183	291	132	351	288	157	141
GTTGATGGAGAGGAGATCGG	CNAG_03117	550	456	389	584	558	791	4465	4065	908	4003	4190	1568	674	448	571	554	492	639	1822	1594	1804	1812	1412	1715	2858	2792	1060	2792	2855	1106	1081	1106	1510	1280	1018	1640	955	1634	715	1100	1663	758	993	1840	1921	882	1415	1345	0	1881	0	41	399	219	179	326	209	176	339	158	180	224	432	230	167	152	495	279	337	114	622	431	310	145
CGGTGAGAGGAACTGCGATG	CNAG_03117	299	414	321	413	547	648	1014	1072	913	892	1125	1323	493	331	366	547	478	387	2524	2739	2761	2330	2269	2887	1469	1720	3023	1481	1731	2470	249	418	850	248	232	643	523	1020	447	409	742	442	802	1399	1075	1021	1143	1144	7	286	0	71	91	102	53	88	106	68	64	69	58	52	58	27	54	31	160	192	248	201	223	332	231	415
AAGGGTAAAATAGCACAGAA	CNAG_03117	20	0	0	22	0	0	260	245	209	251	319	163	747	594	1001	638	538	774	802	645	530	705	503	502	333	377	222	306	346	254	20			4			187	281	469	156	146	331	259	272	239	241	264	129	0	17	0	14	0			4			23	22	29	15	16	11	0	0	157	182	237	83	141	194	117	152
GCTCGATATGAAGAACAAGG	CNAG_03117	57	0	3	30	0	0	9			4			23	32	28	30	19	43	531	213	238	382	210	139	35	10	58	33	15	38	62	15	28	39	4	11	153	98	38	214	90	60	64	12	64	52	0	22	0	65	0	59	6			9			22	0	21	120	20	3	9	7	19	0	0	0	17	6	0	0
TGAGTTTGAATAGTGGACGG	CNAG_03118	817	1017	1382	1231	1384	1820	2512	2139	998	2432	2104	1083	4123	3048	3361	4013	3182	3930	2766	1783	1463	2607	1465	1658	6616	5281	5500	5978	6211	5210	1161	1531	946	1217	1101	847	3463	3340	1430	3443	3354	1578	1493	1005	1095	1586	1014	793	4	1168	18	1330	4498	3028	929	4940	2764	792	1239	2034	2334	5468	1742	1731	2386	3152	1241	983	1264	645	1525	1352	872	1117
GGGTAGATGAGTTTGAATAG	CNAG_03118	767	1009	1076	1193	1155	1789	926	659	566	816	825	749	1728	1126	698	1658	1140	787	1497	1338	1244	1319	1199	1210	1051	964	685	947	1012	774	16	48	22	30	28	50	137	168	74	111	117	70	294	399	272	345	370	531	17	170	5	138	117	127	13	212	135	62	169	221	286	60	180	276	222	135	169	196	219	26	184	247	175	56
TAGAAGATAGTAGAGTTGAG	CNAG_03118	32	0	0	24	0	0	433	205	111	361	217	215	48	13	9	27	3	43	15	0	0	11	3	4	7			8			0			6			19	15	7	27	12	3	15			7			0	21	0	28	0			3			8				4
AAGGGACAAGAACATCAAGA	CNAG_03118	114	109	251	359	410	695	3847	3481	2355	3341	3495	2791	2899	2463	2898	2778	2467	3025	1701	1668	1287	1579	1298	1587	2068	1996	2344	1992	1981	2448	622	966	958	620	741	825	6270	8626	5806	6778	8102	6932	1812	2537	3668	2101	2005	4176	0	5	0	14	3546	4236	4492	3815	4355	3470	913	1219	1357	1898	1329	1402	1432	1606	851	1274	1570	1166	1039	1757	1216	1934
TCCCTCTTCAACATCACTGT	CNAG_03119							20			35			235	48	8	239	35	15	143	40	40	181	45	64	55	0	0	52	0	0	306	65	33	317	44	50	817	114	31	933	96	35	358	34	45	407	40	37					18			23			57	9	27	32	67	3	18	13
CTGATGCTAGTGTTGGTGTG	CNAG_03119							3			0			6			8			0			4			112	28	24	91	17	18	648	346	118	861	304	166	215	69	15	224	85	23	503	131	120	434	107	54					0			3			117	71	39	15	123	50	38	46
GGATACTCAACATCGCACAA	CNAG_03119							6			9			282	189	150	331	173	204	35	0	0	15	5	0	13	0	0	18	6	0	113	26	10	166	3	3	18	7	0	60	0	0	118	10	0	169	10	0					9			4			5				19
TGAGTGAGAGAACCATGCGT	CNAG_03121	481	422	642	431	330	841	177	135	13	171	64	53	1099	1025	1416	1249	935	1426	1379	1010	753	1187	705	652	342	200	69	347	244	47	26	26	12	48	17	17	911	1062	402	911	869	680	1010	855	744	896	497	228	276	794	137	783	681	450	223	825	616	176	45	52	63	11	64	52	30	9	106	87	42	0	90	108	66	11
ATAGAGAGGCGAATGATGTG	CNAG_03121	1499	1011	1521	836	476	579	367	217	22	290	224	117	652	404	472	628	361	553	389	213	99	385	118	140	184	128	38	164	68	6	6			4			203	156	71	160	125	57	985	911	997	778	593	524	59	1939	26	1806	31	5	14	28	11	3	26	24	28	0	47	19	24	0
AGCTGAAGTTGAGATTACCG	CNAG_03121	25	0	0	28	6	29	233	103	0	252	87	31	884	556	1160	844	567	1158	916	486	419	934	542	446	507	361	167	505	306	118	30	4	20	14	3	0	1698	1208	1147	1712	1505	1629	1273	941	1954	1283	899	1539	105	71	0	12	1368	767	401	1359	749	188	150	286	159	19	310	191	142	69	75	109	102	24	84	133	58	18
TTAGTAATGAAGAGGACACA	CNAG_03121	173	152	224	448	267	624	87	35	0	34	26	13	560	478	615	528	514	612	431	274	268	391	267	229	103	49	35	85	53	18	25	11	0	38	8	19	769	904	578	852	910	510	193	194	161	184	151	145	21	245	47	297	313	244	190	338	270	192	72	69	59	5	90	96	54	36	76	112	91	7	171	138	86	47
GGATGGTGCCTGCCTAGAAG	CNAG_03122							132	189	129	186	157	273	263	153	157	282	204	117	276	183	102	225	144	120	293	402	255	264	333	164	134	178	102	227	146	134	704	934	736	602	689	617	25	26	49	18	13	19					0			0			36	29	49	21	36	21	46	12
CTTAAACGAAAGAAACATAC	CNAG_03122							5584	5967	3018	5036	6324	3683	3830	3382	4556	3442	3273	4595	1398	1416	1137	1203	1113	1258	3364	3793	3282	3371	3884	2695	145	157	181	116	153	193	1836	2600	519	2015	2641	597	1052	1426	677	1198	1267	488					0			4			340	311	513	977	421	367	429	434	397	525	713	413	576	1026	622	905
CCAAATCGACATTGCGACCT	CNAG_03122							2926	2825	1970	2897	3065	2009	1387	870	1410	1384	1004	1332	925	674	512	884	518	478	8241	7555	5940	7164	7717	5413	2877	4158	2480	3359	3349	2708	3550	3138	503	3276	2865	888	4597	4560	2211	5394	4355	1317					3396			3801			491	621	662	951	612	618	681	515	2507	2316	3340	1901	2849	3764	2597	2413
CGGACTTGAAGAGATCATTG	CNAG_03125	660	721	1004	774	889	1420	2121	2028	948	2058	2367	1336	1147	1118	1140	1187	1210	1072	982	795	676	938	764	823	357	361	313	324	298	244	117	165	102	142	156	176	948	1147	264	987	1141	221	442	523	306	423	517	215	6	146	5	86	40	8	21	56	15	40	325	447	331	200	371	343	206	139	30	41	32	17	70	74	57	28
AGAGGTTGTCCAAAAAGACG	CNAG_03125	611	788	1208	188	122	165	607	724	357	606	597	397	1208	1282	1354	1194	1404	1420	266	278	269	242	179	248	1369	1544	1411	1184	1566	1273	141	215	177	177	213	235	46	72	21	43	68	82	989	1346	843	904	1001	653	5	48	0	14	304	297	130	201	266	99	11	17	10	32	17	27	8	18	352	371	493	361	345	500	281	545
GCAAATCAAGGCCCTCAAGG	CNAG_03125	12	0	0	30	0	0	53	31	3	31	22	22	48	17	39	51	7	27	337	197	164	287	132	144	588	624	506	585	599	471	23	0	8	16	8	13	46	34	8	14	12	13	89	39	84	127	31	86	0	16	0	66	16			0			0				9
AATAAAGTCTAGAGATGACG	CNAG_03125	1349	2064	2816	2515	3797	5831	6041	7528	6949	5616	7811	9432	5501	5381	6548	5271	5767	6759	1703	2078	2072	1619	1834	2059	2257	2347	2452	1967	2401	2339	1457	2713	2868	1576	2180	2887	2984	5707	1566	3228	5396	1819	3649	3811	3779	4004	3727	3927	567	1794	415	936	4			4			1293	1808	2834	6262	1344	2563	2499	3664	158	296	425	253	303	484	316	430
GAAGCCGTCGAAGAAATACA	CNAG_03128	282	371	409	596	679	909	627	674	130	600	908	249	2719	2303	1640	2564	2487	1466	1478	1584	1452	1357	1486	1271	1262	1570	1065	1128	1505	886	177	286	172	162	254	187	563	783	189	606	950	232	660	776	610	675	785	509	8	307	0	250	938	915	300	945	875	195	132	192	150	87	117	146	170	40	148	274	285	44	148	356	158	96
AGGGAAAGTGTGAGAACTGG	CNAG_03128	562	427	625	176	52	132	1778	1159	766	1544	1117	806	1935	1207	836	1962	1249	953	2770	1552	1509	2648	1282	1670	6035	5427	5145	5984	5400	4860	377	340	513	409	326	377	857	325	40	913	215	83	443	198	139	500	162	56	8	68	82	1262	8318	7166	8718	9502	7613	7149	327	240	184	356	524	228	141	169	229	115	109	77	266	214	96	125
CAGTAACCAAGTAAGACAGA	CNAG_03128	99	176	152	684	1075	1419	2002	2116	1395	1742	2261	2597	5678	5813	7308	5587	6015	7332	8240	10633	9328	8093	8331	9783	8155	8331	9745	6950	8519	9492	686	1265	1284	745	1034	1173	4745	8941	4946	4507	7753	4942	3550	5674	7114	3567	4499	5828	26	242	0	53	9489	12302	10455	11221	13091	9203	1632	2544	3254	8594	1775	2287	3354	3320	479	542	754	621	412	593	407	908
TCAACTGTGTTCTCGACCAA	CNAG_03128	1120	1205	1561	1542	1589	3103	2642	2625	430	2302	2503	751	1302	1097	792	1235	1087	1004	3468	3673	2757	2815	2760	2761	2247	2393	1043	2092	2392	1057	868	1181	750	1112	1078	750	2027	2747	338	2322	2735	459	1519	2143	3416	1633	1931	3538	46	509	179	1375	0			4			688	1054	1055	452	988	986	686	512	391	386	424	116	341	433	232	203
GTCCCCGGGTATAGACGATG	CNAG_07712	1018	1577	1937	925	1668	2505	1962	1962	2005	1664	2173	2671	5091	5689	5724	4624	5787	6219	3842	5593	4508	3453	4102	4679	4610	4440	5608	4204	4635	5610	58	136	187	92	83	141	933	1716	912	1133	2120	1173	1326	1834	1690	1264	1481	1445	34	680	95	1611	11369	14694	12895	13052	14712	10197	279	343	499	976	366	424	483	605	269	401	504	469	255	500	405	710
TGTAAGGCGAGATAACTAGG	CNAG_07712	153	53	41	539	322	334	1547	848	404	1278	767	384	174	122	59	232	96	62	390	227	184	369	144	169	4996	3560	2669	4864	3824	2444	525	348	339	507	225	338	3433	2025	829	3731	1998	1001	1944	1046	747	1920	857	591	5	183	7	230	988	525	856	1147	562	705	463	339	222	159	679	318	224	98	390	137	147	15	470	256	100	44
ATGCAACCCTCAAGACGATG	CNAG_07712	215	417	392	2133	3531	5996	2155	2320	2465	1748	2137	3109	3700	3812	6954	3571	4217	6684	6983	8702	7884	6272	7327	8309	4282	4430	5159	4165	4129	4538	53	104	236	43	63	136	1516	2681	1172	1592	2405	930	2913	5004	3738	3384	4550	3204	0	26	0	50	65	34	84	32	37	35	319	513	619	916	445	660	580	694	260	394	483	411	267	514	324	355
TCACGGTTGATGAGTAAACG	CNAG_07712	835	1420	1463	137	181	389	399	465	270	348	402	368	2570	2950	3525	2450	2913	4078	1521	1816	1631	1489	1490	1596	210	173	266	171	229	174	2621	5030	4884	2779	3746	4538	3264	5074	1072	3412	4709	1463	819	1135	1171	765	946	1346	4	24	317	1587	8			0			137	227	208	792	143	124	229	241	11	15	20	29	28	38	22	56
TGAGGAGATTGCAAAATCTG	CNAG_03132	1818	2483	2822	157	88	213	1453	1651	719	1337	1634	1005	964	784	539	1025	948	694	1697	1164	1126	1590	969	1045	1080	881	874	880	945	756	499	789	631	626	713	591	493	517	74	454	430	52	383	392	109	408	323	60	21	539	14	471	2397	1957	4407	2898	2017	3794	101	167	166	287	168	166	156	121	1708	1631	1529	1002	1892	2135	1163	1111
TCCTCGCTAATACAGAACCA	CNAG_03132	225	52	77	675	642	1109	280	361	185	235	363	300	232	115	48	243	96	33	1045	623	614	926	612	551	164	110	130	137	113	104	21	7	16	45	18	28	1485	2051	763	1233	1687	629	903	939	1245	752	704	1296	0	210	153	1257	6			4			83	90	81	151	140	66	81	72	732	962	1346	695	990	1585	1125	1317
TGTTCGCTTAGACTTTGCAG	CNAG_03132	755	1018	1264	468	462	909	133	110	65	104	133	106	570	315	283	648	415	338	674	420	390	628	335	376	917	860	1370	937	770	1283	359	328	288	317	191	212	944	1032	403	1042	1020	522	132	43	101	145	112	251	11	158	90	775	36	24	95	43	16	129	29	26	31	77	42	48	48	46
ACCTTGGTTCTGTATTAGCG	CNAG_03132	91	67	30	139	196	229	263	280	349	313	304	444	900	753	657	750	643	730	1185	969	816	1076	798	752	226	208	130	185	276	233	66	70	99	82	101	95	60	105	9	159	148	118	462	618	427	676	632	342	5	60	3	33	874	991	1564	947	935	943	32	29	55	52	20	20	17	27	204	355	370	241	205	401	242	262
CTATTGAAGACGGTACAAAG	CNAG_03133	789	331	374	628	159	424	1200	1133	1453	931	1315	1121	659	464	297	620	410	335	298	105	113	269	95	105	1435	1208	1680	1107	1207	1023	192	123	124	226	149	145	760	527	651	905	937	648	2390	2838	4898	2185	2355	4413	32	332	15	465	1027	725	1772	1145	583	1464	468	417	608	1354	506	435	593	505	327	258	377	252	330	302	192	276
TCGTCAAAGAGGACCGCACG	CNAG_03133	48	0	47	504	850	1141	1231	1467	1311	1219	1420	1132	216	231	171	223	292	186	291	301	327	321	298	275	2862	3192	3410	2709	3219	3172	9			0			1741	2829	789	1757	2513	1289	161	172	216	267	180	224	43	382	101	899	13			0			180	160	174	187	247	297	165	257
AGTACAACCTTCATCTATCG	CNAG_03133	1008	1835	2327	1709	2646	4264	480	625	270	453	648	421	667	514	521	595	660	517	2476	2856	2204	2289	2380	2295	4091	4321	4148	3722	4868	4207	75	81	61	111	85	85	270	474	79	264	356	107	2418	3483	2008	2560	3156	1526	68	276	65	255	6			5			614	857	1064	2370	618	829	1000	1287	346	504	571	473	375	748	481	770
AATATGCGTTGGATCCACAA	CNAG_03133	128	111	133	709	891	1349	2447	2615	474	2110	2454	811	2200	2019	1231	1956	1791	1278	2069	1630	1167	1949	1440	1321	1257	1145	165	1015	1185	140	170	222	89	242	210	123	1427	1659	118	1360	1623	122	1406	1594	693	1789	1810	589	34	1475	6	214	1868	1942	118	2200	1928	135	650	770	506	43	744	547	256	73	815	819	672	146	981	1210	593	268
TTGCTACCTAAAATCGAAGT	CNAG_03134	204	200	281	1276	1449	2562	5249	6912	5768	4609	6897	7223	1333	1106	1044	1332	998	1076	11			0			960	891	564	938	1016	479	39	53	49	38	74	58	107	142	39	81	119	19	148	127	253	181	190	255	0	6	73	898	3			0			63	108	155	31	134	147	152	96	19	29	19	23	40	69	58	32
AGATGGGTCAGGATTAAATG	CNAG_03134	1002	1674	2045	924	1282	1900	726	520	592	730	598	776	5589	6175	5361	5650	6179	6136	7			3			816	815	1432	738	810	1206	5			12			801	1204	268	901	1249	370	1098	476	632	1247	426	662	20	576	7	245	205	241	323	309	317	396	51	114	100	245	55	95	94	114	81	140	110	120	71	135	55	135
TCCCAGTGATGTGAGTGTGA	CNAG_03134	300	266	354	59	4	40	1954	2002	1723	1734	1925	2501	1208	1167	817	1329	1189	1017	3485	3273	2266	3260	2320	2510	3232	3341	2990	2763	3197	2922	162	223	181	184	206	210	4710	5593	1723	4749	5334	1904	1299	1269	863	1316	1283	506	172	1010	0	19	8824	9653	15011	9975	9875	14109	1153	1537	1982	2743	1602	1431	1332	1663	323	307	379	130	334	328	231	210
TTGTTTGGAAGTTTGCAATG	CNAG_03134	276	391	461	1549	1965	3412	842	867	791	704	691	1187	2127	2249	2146	2025	2243	2176	2927	3329	3287	2467	2573	3178	314	301	475	322	392	430	66	126	191	78	94	228	1077	1569	407	1246	1617	475	455	612	361	483	574	328	18	308	33	632	3			3			191	150	187	532	229	147	136	149	133	111	198	140	118	160	95	143
GCCTTTGTAGAGGATAAACG	CNAG_03135	1055	1263	1567	834	1102	1518	964	1030	491	891	1080	1032	818	722	1112	673	633	1128	498	398	327	432	273	288	283	336	231	250	267	281	0			0			2585	3270	437	2464	2866	642	642	827	491	452	520	161	29	703	24	162	0			0			279	328	374	917	220	317	336	448	761	948	1317	1237	816	1375	837	1648
CTTGGTTGTAATGATACTGG	CNAG_03135	1692	1301	1919	887	776	1284	3869	3194	2114	3640	2809	2404	487	283	280	513	266	284	697	710	460	627	482	498	6306	5669	9555	5808	5867	8796	1911	2260	2783	2082	1795	2607	1421	1215	1679	1154	990	1802	2721	1847	800	3005	1646	567	76	673	38	609	99			103			712	608	757	1267	679	748	775	787	431	380	449	282	448	499	321	340
GTGGACGGGAATGTTGACAA	CNAG_03135	144	114	93	73	97	135	1145	1195	198	995	864	219	2688	2301	2116	2497	2171	2321	1240	870	498	1227	547	560	1891	2021	580	1830	1777	490	404	564	280	384	415	238	1151	1346	102	1347	1444	165	541	594	203	669	560	71	16	171	0	16	5			0			626	628	565	246	729	559	456	254	488	492	451	102	484	433	210	166
AGGTCAGGTGTCAAGCTACG	CNAG_03135	20	0	0	147	259	233	6873	8117	6202	5934	7676	8403	2338	3018	2840	2423	2939	2842	2060	2512	2225	2195	2278	2672	659	693	539	686	579	470	999	2113	2073	1134	1626	2032	816	901	733	736	674	714	1403	1912	1087	1295	1540	793	0	13	0	24	0			4			3917	7790	9189	23171	4540	6651	7921	9215	1832	2815	3567	2854	2227	3504	2423	5082
ACCGCCGTAGACAAATTGTG	CNAG_03136	666	386	682	565	280	647	288	257	200	220	269	171	348	223	78	324	251	97	1171	875	631	1041	583	772	438	432	392	354	491	429	144	167	168	178	138	218	149	173	65	125	224	41	39	33	43	46	44	16	8	1420	0	185	767	685	277	903	596	177	16				8
AATACCGTTTAGTGTCGCTG	CNAG_03136	1116	910	1208	1381	1461	2840	828	880	576	770	922	899	4368	4153	3272	4035	4483	3604	2659	3033	2365	2638	2388	2760	1032	1017	810	949	1019	817	129	278	260	78	169	70	419	563	59	394	435	89	1036	1262	612	1062	1093	370	20	787	55	2748	7			6			1481	2305	2698	9130	1917	2327	2277	3463	503	573	950	974	530	885	615	1084
ATTCAACCTGCATATCAACG	CNAG_03136	488	749	852	135	85	115	1776	1758	2286	1439	2280	2711	959	985	1124	938	847	1277	2856	3526	3209	2634	2691	3091	302	259	398	305	352	340	36	75	83	42	47	62	309	511	211	379	619	277	207	258	183	260	286	168	0	25	0	193	503	544	492	586	637	503	95	83	115	223	90	124	106	100	41	56	89	70	79	164	99	136
TGAAGAAGATGGGTTTACGT	CNAG_03136	12	0	13	71	31	102	1091	1021	495	917	1168	1078	4191	4290	3470	4188	4012	3613	5699	5776	4460	4907	4199	3816	647	737	693	516	613	519	933	1816	1478	1110	1466	1461	607	844	144	460	672	94	1362	1518	946	1293	1328	829	58	302	0	42	1368	1402	975	1720	1593	889	40	103	136	83	82	53	78	82	65	72	93	51	97	116	60	67
GAAGAAGCTATGAAGGTCGT	CNAG_07713	4842	6477	9339	2837	3887	6627	6659	7466	5201	5971	7436	7470	5608	5163	5388	5385	5471	5513	4960	5435	4417	4317	4257	4595	10719	10621	10363	9796	10517	8824	3842	5920	3318	4477	5328	2892	7781	10292	1510	7652	9869	1934	4376	5860	3879	4155	5314	2785	2135	8005	91	441	6297	7485	4866	6930	7369	3931	353	571	624	798	449	645	588	450	1019	1327	1547	1225	1227	2060	1445	1790
AATTATAAATAAGTGATGAG	CNAG_07713	223	109	147	535	227	409	739	835	577	673	696	710	331	193	184	352	190	184	1862	1405	1082	1776	1087	1292	575	479	837	501	524	861	32	45	27	45	29	26	1110	537	871	1007	555	1087	627	510	849	527	471	748	7	29	12	87	224	104	531	301	107	391	6				13
AGTGCCCGTCATCGTAGTAG	CNAG_07713	156	148	176	69	21	78	1725	2013	953	1621	1526	1530	2305	1791	1628	2086	2000	1822	9227	10259	8494	9236	8099	10003	3719	3675	3343	3692	3623	3360	508	740	663	512	639	590	1468	2124	735	1772	2027	859	2728	4410	3775	2791	3459	3007	0	148	0	308	8233	10485	6458	9667	10839	5383	385	582	514	396	306	411	315	226	174	287	419	179	244	466	299	219
CTACGATGACGGGCACTATG	CNAG_07713	1957	2972	3521	1752	2120	4071	829	835	1471	699	785	1835	2684	2257	1436	2494	2052	1592	4103	4403	3736	3952	3547	3973	505	393	556	425	393	427	19	19	15	15	16	13	475	535	313	458	581	219	54	127	82	169	126	87	163	1803	104	1142	1612	1833	1444	1804	1788	1108	72	73	112	128	93	88	85	70	83	61	78	35	101	64	22	54
GATTTGACGGATTAATGTCG	CNAG_03137	2265	4491	5099	381	487	951	1685	2069	470	1327	1973	670	509	524	533	429	459	491	4013	5722	5458	3443	4555	5233	522	613	326	493	496	337	452	691	732	467	695	730	256	455	34	326	481	87	1980	3640	1692	1854	2885	1109	74	409	59	378	1685	2448	691	1951	2538	618	515	705	912	871	640	826	808	896	54	79	113	44	65	122	37	45
GCCGTGATGATGGACAACCA	CNAG_03137	664	558	814	319	203	410	2467	2556	2286	2111	2495	2752	1726	1226	569	1890	1457	607	911	357	379	840	351	348	1271	1240	3615	1160	1239	2681	1062	1385	1031	1410	1153	1002	4162	6382	17662	4371	6506	21406	4287	4780	13864	4710	4407	25145	22	1508	0	131	229	38	79	182	46	77	3121	3658	4893	7735	2991	3647	4386	4344	189	187	245	117	164	158	112	101
ACAACTGGTGGTGATAAAGG	CNAG_03137	901	1322	1796	207	157	254	208	168	60	164	121	49	39	20	14	51	20	21	293	136	150	268	92	155	753	575	500	740	514	520	993	509	423	1327	421	423	2128	690	632	2212	764	718	577	240	175	757	243	253	20	911	13	754	120	27	130	72	24	58	500	355	271	119	558	231	188	110	395	149	139	59	443	213	107	74
ACCAAGGCGAGACTGTTGTG	CNAG_03137	65	0	14	27	0	14	2001	2070	871	1665	2113	1095	929	833	518	842	1045	505	217	150	81	234	127	103	1875	1710	970	1645	1705	830	14	12	13	15	22	16	310	565	110	329	538	106	22	19	20	63	100	39	0	30	0	10	50	43	17	66	58	26	134	142	189	203	148	137	116	88	18	16	20	0	19	15	6	0
CGACTTCATACCGTCCACTG	CNAG_03138	1043	1282	970	3051	2613	3492	707	678	547	619	888	582	2164	1533	432	2043	1704	508	1728	1663	1505	1738	1400	1410	2378	2754	4607	1909	2659	3959	72	127	132	90	99	186	2450	2731	809	2454	2546	1050	800	700	897	1000	490	835	17	427	0	2960	4159	2397	17159	4498	2333	13756	93	102	109	228	158	147	112	89	35	47	42	26	45	46	56	56
GGAGGTGAAAGCGTCGATTG	CNAG_03138	1076	1372	1797	864	952	1602	865	1019	744	830	1004	980	2405	2512	2373	2416	2628	2572	117	104	49	81	49	27	1244	1179	891	1278	1294	891	113	228	218	178	211	311	3254	4545	923	3428	4233	770	479	327	214	380	342	151	62	1136	25	161	2116	2391	1397	2564	2551	1533	1538	1942	2399	2784	1533	1707	1925	1854	134	154	202	195	119	192	115	258
GACCGACAAAGTGATTGAGT	CNAG_03138	2652	4158	4779	985	899	1805	5410	5406	9049	4726	4976	11883	5628	4834	3092	5635	4547	3751	2374	2227	1925	1974	1727	1769	2118	2372	2592	2003	2132	2510	4029	6837	17980	4326	5242	16709	1695	2637	504	1703	2234	769	584	601	483	577	539	264	5	69	114	1635	4046	3506	14589	4503	3789	11491	369	422	558	1717	327	357	476	702	104	124	83	48	187	182	63	100
GCAAGACACTGTAATACATG	CNAG_03138	71	100	51	48	18	27	695	572	1066	590	542	927	6830	8401	4586	6635	8245	4860	9772	14614	15965	9125	11834	14735	1211	1279	2208	1186	1337	2191	45	107	177	33	93	174	331	572	285	333	620	373	314	406	355	284	263	141	0	164	0	35	71	58	60	44	22	34	56	66	78	147	72	65	47	75	23	17	38	21	18	32	14	62
CAAGCGAGAAAAGATAACGA	CNAG_03139	495	1073	56	869	1707	160	4253	4584	2503	3614	4377	3638	3994	3721	3385	3572	3786	3719	1971	2472	1930	1818	2019	1885	835	663	500	734	745	386	749	1406	1561	826	1135	1412	1038	1712	339	1107	1630	482	2783	4309	3260	2808	3720	1795	0	12	944	4492	10651	13308	17330	12120	13160	13611	757	1019	1184	1190	891	1102	960	899	210	317	332	164	266	568	365	277
GGGATGGGACCTGTTCAATG	CNAG_03139	1258	1890	213	1875	1921	275	2208	1908	2560	1931	2062	3636	2236	2099	1285	2066	1928	1374	2112	2333	2369	1817	1853	2294	602	613	907	594	618	695	3			13			648	771	152	661	935	239	823	1015	730	636	652	310	10	249	9	265	860	907	1603	993	908	1446	172	225	224	345	149	178	168	164	167	215	249	144	252	347	212	338
GAAGCATTACCACTATCCTG	CNAG_03139	291	236	100	681	533	90	11084	10332	8670	10220	10424	10032	1011	387	165	894	308	150	2359	1961	1584	2444	1495	1682	2904	2818	3053	2738	2770	2806	40	33	12	71	31	16	1203	680	37	1253	781	54	937	574	247	1011	476	165	0	110	0	192	4596	4554	15470	5327	4576	12741	1477	1313	954	329	2141	975	409	327	509	88	58	3	593	160	39	9
GGCGCTGACAGAACTCACCG	CNAG_03139	13	0	0	20	0	0	1227	607	370	1142	639	497	393	203	178	373	248	161	3			6			5418	4506	5467	5172	4503	4487	96	44	55	97	100	71	945	683	231	855	516	278	3286	3197	2406	3693	3161	2123	4	26	0	17	180	105	95	236	142	98	180	231	179	140	223	123	197	96	2916	2067	2433	639	3061	3188	1792	1336
ATACCTAGACGAACACCACG	CNAG_03140	2136	3990	4540	286	448	411	581	636	646	483	677	700	1316	1589	1805	1279	1519	1621	2485	3456	3123	2185	2733	2979	172	161	219	143	159	203	136	314	209	144	200	150	1464	2427	9990	1199	2282	11746	555	751	678	552	624	400	21	269	374	4007	10167	13748	9769	11656	13641	8232	220	533	723	1659	327	515	866	772	45	43	76	81	56	76	42	71
CCTTGGGAGAGTAAAAAACG	CNAG_03140	1231	1843	1867	278	303	440	856	1217	933	900	1127	1203	2740	2412	2788	2646	2546	2950	1999	2744	2229	1753	1829	2290	901	809	1201	804	857	915	295	598	478	362	517	522	3381	5717	1755	3900	5596	2060	3027	4456	3139	3470	4372	2336	3	82	383	4324	340	319	293	381	323	245	11832	19186	23993	69103	13825	17146	21933	30920	1350	1861	2600	2765	1604	2761	1979	4146
GCGTACATCGATGAGCATTG	CNAG_03140	142	178	223	1364	1545	3455	2439	2366	1186	2139	2423	2214	3466	2820	2741	2978	3213	3019	3666	3938	3010	3040	2886	3288	1335	1265	1006	1329	1225	867	551	890	820	589	602	669	981	1382	180	1165	1245	300	1723	1736	962	1402	1381	568	13	272	24	191	5520	5773	3509	6321	6464	2764	831	949	1200	1062	965	968	915	728	2080	2398	3133	1484	2448	3764	2145	2459
TGTGTTCGCCAATAGTACCG	CNAG_03140	271	262	533	543	499	1034	4486	4763	3229	3975	4599	5416	1345	1157	1978	1275	1178	2162	3952	4485	3480	3245	3249	3410	4548	4594	5544	4338	4673	4531	2294	3620	4034	2387	2784	3724	11813	13919	3978	11596	12802	4417	4894	5997	4897	4782	4792	4555	369	761	874	840	1120	1266	812	1435	1405	768	287	319	401	573	420	412	581	460	803	1064	1360	830	887	1614	1093	1310
TGCAGTGGGCAAATTGGTAA	CNAG_03141	986	1435	1734	711	737	1310	789	534	182	598	569	265	419	522	636	507	446	725	525	389	325	501	399	405	505	428	567	409	423	445	419	672	617	443	522	582	1085	1117	352	911	919	410	1320	1594	1156	1215	1193	743	0	50	265	2299	1424	1679	1115	1774	1660	808	500	863	1502	1369	784	807	1049	1062	1966	2758	3259	2081	1862	3112	2093	2570
AGGAAGACCCGCCAAGCTCG	CNAG_03141	1052	1419	1701	1032	1235	2234	5907	7207	3291	5015	7138	4503	5261	5008	4766	4925	5300	4798	7493	9556	8197	7014	8041	7858	6092	6384	4835	5430	6401	4493	3116	6077	6408	3457	4679	6289	1770	2469	288	2083	2707	574	1857	2544	2119	1923	2084	751	8	173	30	295	11090	12613	8699	11797	12742	6624	6079	9402	11483	16424	7334	9370	9127	8876	239	307	337	223	305	510	286	333
TGAACGCGCTTACAGTTGTG	CNAG_03141	98	41	16	72	45	106	1526	1583	1046	1255	1570	1296	1196	1226	1067	1021	1307	1067	6			10			177	170	530	168	155	329	35	55	95	52	32	78	420	816	171	288	580	243	444	764	664	531	573	424	27	2454	4	296	0			23			40	52	75	57	82	78	56	74	65	51	80	13	99	92	39	38
CACTGCAGAAGATGAGACCA	CNAG_03141	438	211	438	655	630	1212	4666	3563	1998	4027	3975	4504	2337	1977	447	2136	1788	485	4626	4531	4004	4155	3630	3868	3304	3123	3087	2944	3081	2860	429	700	592	528	462	502	2651	1810	233	2657	1952	429	4121	3949	2631	3654	2942	1643	59	374	280	1075	80	41	3	104	48	0	377	261	270	16	408	220	264	100	329	153	183	133	324	245	106	147
CATCGGCAAGAGCATCACCG	CNAG_03142	1160	766	1271	967	730	1449	6540	5830	2734	6047	5667	3954	1491	638	492	1356	698	547	1859	916	700	1606	619	590	5324	4867	3624	5005	5088	3037	2717	3716	3918	2698	3009	3419	10291	9887	2357	10189	9121	2954	15004	11301	5669	15049	10388	4414	944	2209	147	1094	5816	3696	2116	6538	3919	1873	928	885	804	296	1103	1008	706	381	1088	1225	1132	281	1565	2194	978	627
TACCAGCATGGCCTTGACCA	CNAG_03142	3913	4315	8040	2865	3147	8052	1098	1067	490	926	1065	774	2284	1516	677	1973	1532	767	4951	4170	3848	4541	3346	3770	915	831	1325	839	919	978	0			0			2508	2912	1318	2559	2798	1638	1475	1329	1742	1566	1070	1772	570	2398	1180	3511	2966	2832	1107	3249	3129	965	773	826	1184	315	695	742	915	863	147	97	76	31	232	133	88	42
AATCGGGAGTGGGCGCCTTG	CNAG_03142	139	94	158	621	689	1439	2707	2378	1361	2331	2557	1554	1984	1821	1697	1747	1810	1591	3910	3987	3152	3814	3127	3450	2469	2031	2168	2139	2311	1711	202	344	210	303	245	278	939	1272	292	892	1217	300	744	829	671	869	701	414	0	18	6	145	867	917	390	1331	1041	371	509	533	706	623	468	540	347	432	68	71	71	51	60	56	39	55
ACGGTAACGAGCCAAGCCGA	CNAG_03142	606	850	1571	322	394	854	4057	4632	2685	3568	4428	3412	6161	5630	7005	5840	5443	6786	8453	10531	8513	7919	8754	9241	14502	15406	13618	12731	15761	12952	1157	2188	1897	1350	1688	2088	3932	5940	1453	3935	5977	1839	4887	7424	4279	5199	5982	2714	131	559	15	90	3946	4973	4184	4847	4940	3705	1850	2979	3870	7453	2122	2729	3225	3250	1728	1933	2900	1956	1640	2787	2280	2480
GAAAGATTGCCTGCCAGCGT	CNAG_03143	2451	3010	4990	2195	2305	5242	7361	8189	5827	7075	8485	7905	2062	1861	1073	1865	2140	1172	5632	6420	5423	5143	5086	5722	3974	3858	3747	3529	4364	3912	5848	9515	19015	6646	8052	17823	3975	6221	1989	3895	5782	2245	2428	3436	2780	2474	2864	2044	27	306	158	1460	3087	3547	10846	3487	3616	8308	1452	1895	2573	7696	1823	2064	2727	3028	2215	2929	4425	4350	2596	4014	3154	5628
TTGCTAACTCTTAGTTGCAG	CNAG_03143	971	1007	1615	1159	976	2096	902	1168	849	808	973	862	826	699	630	743	659	724	2647	2776	2080	2610	2256	2345	660	800	709	605	651	608	264	301	334	280	251	297	1172	1557	494	1014	1298	516	263	287	359	286	376	758	37	192	112	1594	0			0			381	545	835	1061	426	631	584	528	63	69	102	55	42	98	61	75
ATCCCAGAAGTCTTACACCC	CNAG_03143	393	145	523	261	73	326	3136	3231	1345	2860	3165	1932	136	66	12	185	60	18	782	328	311	735	292	296	1248	884	822	1221	1022	572	172	74	29	181	70	17	1330	481	45	1290	505	47	1268	323	70	1296	324	31	65	641	3	207	70	8	6	57	40	0	2325	790	273	13	2167	755	244	101	853	241	90	0	857	358	80	15
AAGCAGCGGACTAAAGTACG	CNAG_03143	84	109	37	1019	1363	2700	9553	11704	11303	8390	11367	13371	8648	10058	9988	8276	10452	10778	12791	18505	17533	11138	14439	16776	16124	18338	19944	14480	18152	18623	4338	8780	8789	4689	6874	8740	6260	11661	3205	6000	11022	3805	2002	3172	2254	1798	2388	1458	4	88	54	891	4			6			5250	8759	11881	23690	6205	8831	10476	12779	1684	2712	3385	2990	1815	3932	2371	4765
GTACCCCACTGAATTCGCCA	CNAG_03144	606	713	928	411	250	346	333	315	127	346	356	201	1539	1439	1615	1413	1440	1499	1325	804	740	1207	764	751	1045	786	1480	959	952	1414	3			8			626	546	484	521	493	453	591	568	786	521	454	653	15	204	33	169	4263	4236	3482	4655	4312	2851	222	253	227	423	246	271	274	285	709	686	920	601	708	1182	699	849
TGATAGCAGTCGGCACAGTG	CNAG_03144	1836	2217	2992	1545	1477	3036	3828	3390	811	3226	3175	1298	62	58	41	51	88	52	380	306	294	381	234	300	2153	2010	1474	1904	1792	1334	310	398	513	385	418	316	742	871	971	786	970	1579	538	528	284	396	437	166	23	1860	4	1194	6			3			43	30	22	12	28	33	8	11
GGGACCTTGCCTGTCAACGG	CNAG_03144	129	74	99	77	71	107	1586	1012	201	1505	941	218	1456	969	639	1484	912	668	648	267	228	648	308	206	11751	9200	3336	10553	9685	3336	5372	3899	909	5951	3006	926	2609	2426	846	2734	2998	1055	3304	2597	2332	3526	2119	1798	11	365	62	291	86	19	13	65	13	0	495	356	187	208	610	335	194	184	947	654	463	190	932	869	309	262
AGATAGCATGTTCGACTGCG	CNAG_03144	47	29	23	650	796	1268	283	267	256	293	254	509	168	166	141	138	113	149	726	865	835	840	741	741	980	1018	1129	829	894	924	654	1059	1370	823	926	1565	375	576	287	323	468	236	663	652	812	724	623	712	11	23	51	109	4			3			79	92	180	357	90	123	169	252	183	227	327	326	172	206	124	386
CGTCCTAACTTGGGGAACGT	CNAG_03145	2855	4158	5766	712	700	1245	3191	3308	2476	2541	3441	3016	949	855	1121	853	972	1092	2806	3124	2542	2558	2509	2562	1569	1714	1627	1651	1499	1683	4554	8423	9421	5153	6478	8226	776	985	231	836	1143	270	442	560	1732	466	552	2354	267	1627	247	1673	494	552	477	504	486	284	2867	3706	4908	10758	2873	3758	4205	5128	936	1215	1326	899	968	1339	825	1017
CAACTTCATCAAAGAGCCGG	CNAG_03145	577	566	595	1593	1372	2796	2083	2054	525	1958	2044	934	3790	3372	3768	3804	3685	4197	3146	3591	2683	3026	2788	2942	4313	4694	2911	3818	4773	2564	285	399	142	245	256	133	1822	2383	659	1553	2178	781	1767	2131	1678	2087	2280	1166	157	1027	187	1272	7036	6790	3229	7409	6534	2722	2983	3512	3955	7264	3097	4406	3690	4516	647	634	746	344	734	1115	498	497
TGATGTGAAGAGCACCTGTG	CNAG_03145	25	0	0	38	0	0	184	123	24	111	88	36	40	12	24	27	15	8	109	75	75	125	35	22	222	170	43	193	191	28	9			30			48	40	5	34	21	3	31	26	13	11	13	0	0	16	0	128	246	99	5	231	86	8	3				8				21	10	7	0	32	14	6	0
CCCAAATATCAGTCACAACG	CNAG_03145	221	53	139	875	1231	2017	9573	11550	13564	8393	11439	15572	3499	3456	3562	3343	3756	3476	4422	5656	5273	3935	4086	4766	3447	3717	7012	3202	3919	6087	2106	3980	4008	2147	2923	3488	589	728	433	631	808	395	1311	2154	1826	1408	1629	1224	83	817	8	147	11771	14360	13208	13221	14357	11295	492	610	787	2310	474	733	771	994	197	243	371	276	199	408	180	383
GAATCACTTACACGGCATCG	CNAG_03146	1919	3502	4683	2384	4172	6745	266	224	2003	227	283	1001	1418	1279	1935	1366	1187	2080	3407	3818	3220	3214	3434	3167	2894	3094	2853	2603	3293	2470	225	527	523	323	439	647	1295	2042	612	1185	1824	697	953	1292	1555	1063	1412	1397	290	1684	230	1441	487	564	420	741	697	409	1796	2278	3220	6219	1838	2359	2389	2458	367	510	721	499	426	821	697	712
TTAACTCTAGGGATGTGTGT	CNAG_03146	240	17	35	643	73	75	657	656	253	703	530	323	58	38	15	49	21	14	643	163	145	686	169	272	123	49	46	89	74	28	601	282	114	655	256	170	213	97	73	283	87	43	333	70	51	312	96	39	27	853	4	382	36	8	99	52	23	60	290	193	213	217	264	143	116	84	49	7	11	6	38	9	10	8
CGTAGGCACCTGTCTCTCGG	CNAG_03146	65	62	125	344	344	584	1604	1475	261	1463	1384	523	925	909	1079	912	792	1008	3226	3928	3635	3118	3415	3764	355	418	347	353	471	237	324	592	456	350	445	435	782	1137	422	1040	1393	392	4798	6646	4889	5662	6774	3877	109	876	0	62	171	184	166	171	137	81	484	703	751	1034	567	716	554	576	119	178	164	129	147	267	131	153
TCCCAGATATCATAGCTGAG	CNAG_03146	1323	2735	3142	185	167	202	46	56	43	37	24	13	133	79	25	102	66	43	416	60	104	474	109	79	244	147	188	174	162	183	43	33	39	39	23	27	272	236	190	242	211	228	89	43	55	59	16	42	0	31	5	60	126	48	260	143	53	254	55	64	104	79	51	83	73	60
TTGTCGATACCAGTATACCC	CNAG_03147	1106	954	1643	744	465	1414	821	840	81	949	839	186	1850	1322	1872	1696	1489	2006	1481	1002	736	1384	810	810	635	546	185	569	455	125	318	413	321	307	250	214	1605	1131	60	1559	1145	98	2460	1970	435	2109	1457	189	8	241	39	635	1964	1550	278	1993	1535	261	448	406	382	33	426	381	228	72	2398	1751	1549	176	2731	2949	1311	438
CTGAGGCGTCGATATTCTGG	CNAG_03147	396	139	264	876	471	910	321	265	203	359	341	384	353	144	50	327	100	86	1050	562	505	1093	426	497	1001	854	653	888	792	307	1230	1430	1797	1321	1132	1507	1646	1023	619	1725	1195	1295	1044	498	233	1186	551	110	123	613	54	295	1536	618	1343	1881	542	1147	165	166	173	424	276	281	186	209	394	329	353	151	434	412	187	171
AGTGAACAAGGTGACACAGT	CNAG_03147	17	0	0	12	0	0	6208	6035	5059	5377	5639	5566	4790	3946	4135	4205	3825	3951	6489	6217	4627	6023	4946	4856	2746	2594	1771	2635	2612	1742	2971	5159	6395	3391	3808	5789	7730	10386	1900	7554	10089	2142	2956	3677	1726	3331	3400	1221	0	9	0	3	2728	2434	3381	3071	2652	2514	4276	4918	6479	17855	5135	4639	5784	6829	644	537	643	407	566	910	477	464
GCTTGGGAGTTATTCTACCG	CNAG_03147	282	173	356	25	10	35	3750	3251	1495	3382	3548	1848	976	518	1227	892	611	1291	435	437	374	437	301	408	2381	1887	1692	2085	2025	1740	389	495	472	397	423	494	6388	6734	1316	6401	7065	2019	3857	3598	1983	4148	3367	1604	57	132	132	105	42	51	22	74	82	25	1419	1711	1719	2035	1774	1527	1545	1210	216	191	291	67	213	342	220	216
GCGACTCGGCAACATCACCG	CNAG_03149	999	761	1508	1285	1119	2827	2885	2093	1029	2621	2114	1376	1671	922	1146	1542	746	1247	3366	2084	1752	3394	1767	1791	2009	1427	943	1874	1465	913	4314	4881	2794	4695	3723	2848	2870	2248	602	2726	2397	931	5074	4190	2880	5199	3438	2233	608	937	115	249	6187	3421	1295	6213	3223	1026	668	656	810	253	828	759	723	388	2532	2316	2813	700	3135	3808	2259	1407
GCGCATAGACTCGAGCTGTG	CNAG_03149	299	43	69	337	29	114	827	603	201	673	640	218	81	19	8	68	15	6	186	155	100	172	70	52	2023	1776	595	1884	1656	588	5939	7741	3948	6537	6119	3963	149	122	16	136	144	16	259	210	122	291	245	97	0	465	0	431	3920	3112	526	4371	3208	466	68	82	81	7	120	79	68	23	314	201	176	33	322	336	135	75
TACGACACCAGTACCTAAGG	CNAG_03149	167	16	44	13	0	8	769	449	247	620	323	291	283	152	188	310	174	249	79	33	25	81	18	27	564	472	669	535	451	665	228	125	199	219	107	168	759	479	583	754	414	434	56	19	35	66	40	28	0	32	0	77	58	24	34	27	17	53	625	417	314	236	939	336	432	183	328	126	247	120	279	228	146	132
TATCCAACACCAAACCAAAG	CNAG_03149	203	130	205	46	0	0	461	381	375	318	347	306	239	118	92	237	135	56	823	305	288	612	246	263	2698	1968	2510	2357	2007	2500	866	535	363	888	476	309	1228	1195	2256	1239	1173	1961	7638	6887	15092	7834	5662	16319	0	15	0	13	5			13			11	4	16	9	18	15	16	4	1419	751	1184	588	1556	994	786	591
CCTCAACAACCAACGCAGTG	CNAG_03151	776	706	1010	785	792	1380	4035	4288	1151	3763	4641	1338	828	698	266	681	704	279	1674	1522	1286	1593	1280	1357	2311	1766	397	2058	1699	362	2833	4280	5264	3277	3553	5029	447	505	113	467	453	155	1487	1724	1281	1411	1278	513	3	367	24	1816	6836	5878	6236	7668	5561	5113	47	49	15	0	59	13	8	0	495	429	317	49	512	551	285	154
GCTGTACGGGAACACAACGT	CNAG_03151	1068	734	1237	1124	508	1028	9434	9953	1829	8016	10063	3230	673	373	90	626	375	30	973	534	366	858	479	356	4628	3295	552	4178	3148	626	4219	5139	2106	4704	4081	2004	2064	1930	265	2218	2090	362	4854	4702	2693	4890	3932	1443	328	2158	786	5826	184	25	214	213	28	182	590	585	434	4	687	546	268	82	331	342	310	29	349	454	193	65
GGAGTATATCGTGAAACCAG	CNAG_03151	28	0	0	11	0	0	553	374	39	553	477	117	166	49	18	105	70	3	1605	821	613	1525	579	747	666	490	233	614	495	231	165	147	101	120	73	114	767	702	710	751	576	832	387	313	542	549	336	564	0	6	0	15	166	62	81	103	36	109	9				30				133	89	114	0	105	116	69	4
AGAGGTTCAGGATCGCACCG	CNAG_03151	25	7	6	14	0	7	1619	1106	101	1435	1203	201	462	231	108	490	256	151	200	72	57	114	44	73	606	377	90	457	363	91	7570	8852	3749	8296	6957	3782	4524	4054	735	4680	3781	918	644	640	371	588	431	218	0	0	305	384	516	252	31	640	277	25	598	726	400	59	810	658	406	108	963	961	806	55	1199	1484	614	207
AGTCCTATTTGAAGAAGCGG	CNAG_03152	635	293	439	699	572	976	3043	2830	1985	2890	2994	2776	2576	1930	3127	2493	2284	3398	3039	2130	1999	2769	1809	2032	3833	3039	3264	3211	3326	2836	797	1088	878	849	907	846	1524	2143	1604	1319	1870	1336	3756	4847	7090	3643	3827	6456	88	366	305	1479	3632	3483	2438	3723	3356	1940	628	712	913	1078	996	911	681	841	421	554	661	367	634	870	470	803
AGGGACAAGGGTCATACCAA	CNAG_03152	599	821	1011	1889	2260	3984	770	634	105	715	724	148	1062	952	975	1032	1066	794	385	318	247	376	298	238	508	399	173	427	435	107	116	176	99	131	108	127	439	545	1653	413	588	1091	642	858	368	822	890	242	34	764	86	1049	3			3			158	199	252	166	277	258	186	122	155	213	127	32	179	205	101	89
TCAACTGTACTAGGCATAGG	CNAG_03152	310	70	120	325	402	558	5674	3305	710	5067	3258	941	584	318	354	642	332	289	115	225	29	78	22	26	1692	1220	1652	1473	1210	1392	41003	33571	45416	45859	26543	43490	7472	3625	1099	7545	3553	1217	18022	11888	7180	19543	10039	5202	0	52	0	116	28	24	26	32	14	24	1453	767	543	154	2165	712	439	139	2940	1054	775	102	3520	1468	613	167
CCACTCTCTGAAGATCCAGT	CNAG_03152	257	282	329	346	368	811	3177	3590	3586	3005	3475	4119	3362	2696	2596	3201	2715	2608	1904	1393	970	1723	1021	956	797	761	690	746	721	587	2013	2787	2963	2147	2107	2788	4195	4943	1009	3964	4501	1056	2538	2622	1521	2420	2127	809	0	86	0	27	10249	8631	14257	12422	9522	11098	1223	1360	1485	3704	1557	1451	1798	1778	944	801	1255	1597	869	1034	922	1490
GCGACGACGGTTAGTGACGT	CNAG_03154	1349	2100	2145	935	1055	1520	6540	5879	12081	6221	6457	15140	1380	1699	1559	1553	1604	1559	6087	6159	4574	5428	4736	4353	7169	5984	13136	6095	5890	13330	2080	4279	4952	2582	3328	4652	1373	1512	578	1427	1438	1287	569	529	258	703	659	173	275	5479	146	3927	426	321	299	342	334	218	936	1213	1579	3344	1006	1156	1451	1805	313	435	533	416	416	610	404	661
CTACAACGGTCAGCATCCCG	CNAG_03154	2775	2156	3617	1745	1249	3007	4563	1897	442	4090	1769	607	3686	3092	9888	3470	3079	10377	1244	730	528	1172	520	519	6228	6119	6562	5607	6080	6138	5748	5172	5984	6628	4063	5676	3849	2052	1498	3813	2242	1995	7115	3907	4896	7052	3364	4176	142	1078	333	1441	14718	10270	10956	16244	10982	8960	4935	3154	3366	6325	4910	2879	3456	2440	3760	3468	4621	3084	3894	4746	3371	4490
GGAACAAATCCCGACACAGG	CNAG_03154	52	5	0	51	9	0	1003	734	346	873	606	388	73	21	33	74	36	44	50	14	17	55	17	15	2312	1685	1361	2150	1847	1177	394	343	438	575	198	459	446	292	142	656	310	182	314	260	173	331	321	175	0	39	0	44	534	222	205	630	225	163	639	763	808	2333	880	685	799	809	190	78	51	12	225	88	55	32
GAGTTATTACAAGATTGCAA	CNAG_03154	674	923	885	1567	1973	2647	7275	8193	1702	6609	8384	2713	6045	5752	6074	5843	6079	6118	4127	4489	3851	3614	3517	3769	7068	7400	3391	6734	7655	3007	6106	5987	2768	6926	4713	2828	6524	9415	1063	7040	9470	1457	4713	5752	2986	4713	5082	2113	13	983	23	1441	1671	1820	234	1991	1593	308	3061	4849	5062	3287	3414	4268	3308	2636	211	216	246	105	118	216	92	69
CAAAGATTGAGAGATACCAA	CNAG_03155	2680	3562	5080	2658	3009	5912	1233	1742	8396	1121	1714	8699	1253	1131	2127	1218	1267	2477	1283	1603	911	1381	1017	1028	1343	1184	2553	1204	1265	2040	0			0			2789	4901	1122	2193	3861	941	1794	3014	1663	2068	2971	911	79	3378	37	1886	610	775	11502	789	839	8898	1463	2082	1474	1520	1724	1992	1077	1175
GAGTACAGCGACACCAACCA	CNAG_03155	673	136	242	123	33	50	181	159	1483	129	124	1293	141	44	38	116	32	15	1179	274	292	1152	296	360	2037	1234	9818	1958	1217	7795	18	13	22	46	3	26	4998	4161	17543	4673	3902	17620	13991	9217	29024	15560	8148	52638	0	241	0	178	20			9			691	638	481	1087	767	593	505	456	196	13	32	0	181	35	0	0
AAGCGCCCATGCTTGCAGGG	CNAG_03155	193	55	70	1108	1154	2754	0			0			0			6			51	14	25	67	9	8	394	170	912	285	172	1250	0			6			0			0			22			9			0	636	0	261	0			0			10				6
GGTCTTCATAACGGTAACGG	CNAG_03155	502	587	601	234	43	128	2351	2047	9077	1968	1995	6995	2230	1768	2796	2171	1790	2660	620	449	262	539	216	232	3968	2961	6864	3421	3451	6061	17416	15304	35662	18994	11437	32858	8032	8040	2598	7954	8001	3125	4368	6496	5115	4566	6415	3657	3	197	10	605	6571	5098	100211	7114	5339	78633	468	645	306	510	807	625	392	472	1843	1174	1178	761	1940	1723	905	1089
TGCGAATATAGCCCAGAATG	CNAG_03156	159	64	157	43	18	50	0			729			896	685	438	833	596	458	1013	897	829	852	711	723	1527	1425	1750	1203	1479	1438	17	85	22	13	13	35	64	68	31	26	33	3	198	88	17	222	83	12	11	187	0	72	2336	2279	1685	2703	2085	1395	16	11	16	3	16	22	4	6	11	0	3	0	25	28	16	9
AGCGGACTGAAGGGTCGATG	CNAG_03156	350	579	688	481	477	800	1028	1203	1069	947	951	1022	1739	1661	1741	1495	1525	1545	1807	2370	2329	1692	1908	2134	1444	1454	1214	1168	1263	1543	236	460	479	262	422	452	215	263	61	202	319	69	864	1043	856	949	1019	706	16	198	29	606	4079	5221	6081	4968	5749	4701	217	338	347	656	223	368	255	265	254	368	480	329	224	396	293	521
AGCCCTGCAAGCTTCTCTGG	CNAG_03156	160	43	32	57	9	20	55	14	0	27	22	11	42	13	19	59	33	22	91	27	28	85	32	35	164	79	149	119	88	77	6			3			150	49	7	123	39	18	148	13	0	131	15	11	0	14	0	41	901	527	1625	946	403	956	0				0				11	16	3	0	17	18	0	4
GGTTTCGAGGAGAAGTGACA	CNAG_03156	1364	1955	2637	1377	1991	3934	4105	4120	1990	3698	4191	2879	3833	3577	3861	3439	3792	3525	3104	3177	2574	2910	2634	2361	6051	6058	4603	5459	5724	4506	1342	2617	2664	1526	1927	2700	2286	2887	722	2340	2903	715	3055	3617	1761	2891	3031	983	15	343	218	2236	5451	6089	6643	6563	6386	5587	264	392	369	734	314	279	242	306	126	171	243	182	99	139	100	152
GGGTTCCTGAGGGCCAAGTG	CNAG_03157	928	725	788	1775	1529	2318	9065	7769	26821	8155	7908	27206	355	185	400	390	234	471	380	1730	358	452	381	353	9687	9483	44797	9280	8868	38323	0			0			9062	7394	1339	9022	7135	1531	26480	19361	9758	28433	17478	6355	47	2820	11	810	7523	5096	16635	8533	5198	13421	147	98	142	192	161	123	116	72	17905	12824	14793	9897	19310	18180	10950	11187
GTGCTCAAGAATCATCATCG	CNAG_03157	1098	1896	2905	1291	2098	3694	1093	1193	657	1025	1356	979	2901	2965	5225	2805	3095	5135	3803	4361	3278	3698	3334	3994	2818	2536	3436	2552	2604	2699	732	1063	1565	739	908	1572	1644	2988	5695	2022	3144	6952	1150	1402	935	1350	1292	887	5	349	3	249	4016	3937	4824	4724	4780	4029	1543	2441	3330	8118	1990	2474	3201	3041	101	107	153	74	155	195	125	200
CATATCTGGAAGCCTAACGA	CNAG_03157	67	109	127	25	0	0	8136	8321	4268	7333	8663	6109	4128	3794	5012	4067	4312	5852	3041	3714	2873	3010	2866	2908	3543	3953	3773	3272	4010	3200	1524	2469	2341	1932	2436	2462	7565	11275	2953	7117	10323	3647	1420	1830	3280	1448	1634	2429	11	220	32	489	8580	9300	11881	9767	10269	9306	1544	2204	3431	7376	1736	2419	2962	3070	783	725	902	707	838	1028	783	882
ACGGCTGAGGTGATCCGATG	CNAG_03157	645	922	996	1252	1663	2511	2352	2193	2090	2230	2381	2916	3232	3492	3165	3072	3370	3542	1277	1875	1636	1161	1361	1681	3195	3204	3134	2832	3217	3035	90	201	312	80	123	234	3222	5294	1607	3030	4697	1984	1885	2613	2433	2077	2527	2122	71	1840	532	11245	413	489	265	574	428	262	803	1115	1487	3587	953	1218	1375	1786	111	191	205	143	143	196	135	208
GGGGAAAGCAAGATCGACTG	CNAG_03158	873	1636	1674	1137	2150	3199	6466	5415	784	6382	5056	1161	3473	2669	4704	3393	2421	4154	366	98	72	346	87	91	4195	3124	453	3990	3135	400	3449	4646	3094	4091	3815	3191	285	4	3	392	6	0	650	16	6	636	35	6	78	574	9	140	309	57	9	320	77	6	2527	2915	2364	473	3670	3156	1618	734	17294	15165	15608	2803	20454	23914	12635	4580
TTGGACAAGAATCGAAACGG	CNAG_03158	1631	1880	1968	586	782	1195	4057	2996	277	3953	2491	358	1805	1232	1566	1732	1353	1970	95	74	54	108	52	18	5811	3710	461	5356	4429	371	3298	4642	3696	3686	3551	3525	588	46	26	680	65	20	400	34	6	461	46	3	39	296	110	925	3			3			6467	6452	4815	953	9021	6268	3101	1498	1140	1214	970	160	1527	1585	745	290
GGATACCGCCAAGTGCTCGG	CNAG_03158	588	1663	1470	671	1715	1982	3026	2592	446	3037	2409	736	2072	1757	3856	2073	1624	4291	89	25	26	96	29	19	5620	4350	413	4931	4772	407	2289	2977	3008	2506	2665	2983	398	63	27	422	94	39	419	31	6	435	41	5	187	699	0	25	12913	6783	2246	14426	6160	1382	0				0				594	493	409	63	642	945	347	121
CGGACGATGGAGACCACCAA	CNAG_03158	101	122	134	148	394	438	67	53	3	82	59	0	308	182	198	253	177	211	232	79	56	188	45	22	476	264	53	372	296	73	289	404	345	312	323	301	35	0	0	25	0	0	20	6	3	28	3	0	0	41	9	172	13	0	0	13	0	0	327	317	226	25	402	320	101	24	546	523	319	20	670	680	236	41
GTACAACTCACCTTCAACAA	CNAG_03159	451	40	26	695	21	51	3			8			20	3	4	30	7	0	49	15	7	56	3	8	83	27	24	56	19	0	94	25	6	92	16	0	195	43	7	205	36	17	249	68	71	369	47	61	0	498	0	303	151	34	11	119	23	0	30	11	10	0	29	16	9	4
TGGATTCAAGGAAAGCGTCT	CNAG_03159	103	3	4	280	19	45	27	20	4	26	12	0	10			6			43	5	3	38	0	5	127	35	3	136	25	8	170	58	37	227	79	24	180	17	12	251	85	33	490	66	68	556	64	107	15	707	12	574	34	8	13	38	7	21	145	32	57	65	174	44	46	25	69	54	76	27	81	59	46	36
GATCGCCAAATCGAGCAGAG	CNAG_03159	82	14	30	140	31	58	284	235	132	268	212	199	87	57	95	88	78	125	259	154	137	202	89	153	800	670	530	725	593	446	85	25	24	113	25	8	131	21	21	143	28	42	394	289	571	388	272	814	0	51	0	32	13	0	5	19	5	4	258	117	138	20	281	108	84	44	44	62	51	33	53	50	53	32
TCCCGCTATGCACTACGCTG	CNAG_03159	646	615	923	582	701	1120	17	7	3	29	7	0	5			9			4			8			38	5	5	37	4	8	63	22	19	106	18	11	102	60	10	152	72	77	247	300	158	225	182	56	0	35	73	457	9			9			100	36	74	149	133	29	38	56
GTGTTTCGCTACCTTCACTG	CNAG_03160	3041	2999	2596	4167	3673	4803	1271	1291	1131	1102	1273	993	2383	2208	1547	2207	2098	1802	2696	2320	1871	2836	1980	2045	3619	3652	5239	3132	3987	4505	843	1156	1072	846	838	977	1585	1311	461	1691	1432	704	4212	3104	1914	4107	2494	2323	112	1976	67	2010	335	278	1551	404	275	1353	1060	1490	1669	4231	1630	1381	1355	1520	2354	1927	2590	2768	2454	3184	1923	3259
GGGTGAGATAGGATTGCAAG	CNAG_03160	553	511	687	466	524	925	4475	4677	2566	4068	4987	4083	262	188	143	246	182	150	4538	5268	4625	4189	3822	4536	3140	3114	2720	2696	3152	2574	338	597	607	476	467	578	122	112	62	283	232	99	1295	1723	1284	1188	1363	925	147	1370	47	451	1337	1365	1466	1508	1464	1031	16	38	49	36	36	17	53	22	79	108	113	86	136	150	140	72
ATTCGAAATGCCCAACACAG	CNAG_03160	397	283	596	255	224	514	107	60	22	118	48	36	15	5	0	20	9	0	71	7	16	54	11	18	23	13	35	38	3	13	64	35	21	59	16	22	36	31	38	38	27	33	34	0	49	19	0	6	0	190	4	79	68	18	41	64	16	47	7				15
TCGAGCTGGATGTTACCTAG	CNAG_03160	0	0	0	0	0	0	552	563	519	581	647	562	1436	1414	1223	1296	1501	1379	632	776	730	565	640	678	240	289	254	233	200	277	67	82	78	55	81	110	44	85	59	81	113	63	253	250	326	293	263	294	0	0	0	0	1094	1118	1298	1310	1406	964	1233	1940	2560	2749	1394	1978	1928	1928	979	1333	1605	962	998	1641	1011	1270
CTCTAGGTGTCAACGCTCCG	CNAG_03161	732	260	447	833	400	943	841	617	1076	954	638	1077	388	202	646	421	251	687	360	130	122	349	129	109	1130	896	3218	1045	976	2653	1104	920	1018	1122	670	900	1785	1223	1186	1630	1102	1415	2522	2022	3013	2436	1545	2645	46	312	127	713	1880	1497	234	1925	1571	176	494	369	772	870	600	397	496	565	64	58	114	78	96	111	132	174
GGAGGGGAAGGGTTATCGTG	CNAG_03161	968	1046	1080	1897	1971	2736	2156	2129	1334	2039	1971	1987	1796	2024	2186	1808	2138	2235	1969	1819	1608	1871	1384	1778	1339	1358	2736	1192	1208	2142	437	661	534	517	456	489	87	113	83	118	74	89	463	446	401	381	350	364	44	892	13	1671	726	659	552	740	721	451	230	325	401	382	423	389	303	507	54	45	53	34	73	55	79	37
AAGATGGACGGGATATGCGG	CNAG_03161	247	252	456	170	258	276	6415	6293	3923	5771	6581	5278	2817	2422	4272	2530	2557	4015	1526	1361	1000	1440	1035	966	2569	2532	3363	2551	2368	3347	1569	2613	1786	1864	2023	1736	2091	2683	951	2123	2584	974	1639	1957	2279	1702	1883	2329	0	15	0	17	43	42	47	70	51	21	686	873	1033	2058	1010	909	755	1063	616	709	770	806	717	911	573	1098
GACGGGCTAGGTAAAAACGT	CNAG_03161	20	0	0	447	581	1139	1785	1750	2229	1544	1700	3226	2741	3120	4562	2719	3011	4612	2478	2170	1575	2344	1851	1919	1859	1603	7759	1588	1629	5982	408	621	706	524	528	656	758	998	339	877	878	583	1329	1445	1207	1532	1444	1282	0	10	0	5	0			3			280	321	536	984	457	353	435	743	1179	1323	2007	2342	1361	1908	1395	3321
TCGAGAAACAGGCAATACCG	CNAG_03162	1087	900	1833	731	545	1359	1966	1742	932	1763	1764	1042	4425	2933	6280	4038	2893	5848	5886	4779	3811	5634	4061	3972	15570	14750	17649	14164	15075	14202	1188	1394	1357	1369	1267	1344	5694	6274	1560	5851	5915	2231	9996	9731	7157	9698	7681	5209	1765	2041	290	326	7677	6186	6239	8362	6477	4991	2552	3445	4643	6042	3148	3780	4953	3756	7534	8061	10306	5652	8594	12241	7953	10492
GGAAGGTTGGCGAGACGACG	CNAG_03162	108	147	75	157	306	356	460	463	393	372	491	433	810	710	539	748	548	551	1083	1226	1191	931	963	1274	1145	1206	1181	1095	1309	1092	757	1352	1799	806	1144	1799	391	684	297	469	765	451	598	785	747	650	801	750	0	18	0	72	181	154	895	145	115	423	95	35	41	66	103	63	26	68	160	190	250	235	147	227	175	299
TGGCGAGCAACTGAATCAAG	CNAG_03162	55	72	41	18	0	0	124	186	249	139	147	164	849	566	388	865	601	492	2709	2021	1355	2599	1765	1512	1173	1218	2271	1002	1208	1879	776	556	662	857	367	526	594	896	1800	603	919	1825	422	508	1618	304	230	886	3	127	0	12	50	16	311	53	44	177	228	301	527	1251	320	329	489	407
GTATCGGACAACTACAAGCT	CNAG_03162	28	0	0	31	0	6	46	45	16	37	39	18	624	575	559	579	444	645	1118	1242	824	1129	940	744	599	527	832	501	576	729	112	115	68	121	93	109	50			7			239	209	115	248	234	76	0	12	0	22	2587	3061	2005	2771	2988	1523	1096	1683	2384	5719	1417	1588	2480	3556	28	38	42	35	37	79	45	32
TGCGACGCTTGTAAACAGCA	CNAG_03163	873	871	1197	473	459	859	226	201	241	172	211	330	1481	1184	1288	1402	1215	1306	1904	2025	1883	1767	1799	1679	1301	1104	1160	1126	1248	1168	0			0			422	470	99	344	346	143	1320	1312	1402	1339	1023	1452	10	372	11	213	3			0			6				9				327	223	279	93	417	449	288	274
CACATCTTGCGAGGTGCCGG	CNAG_03163	361	298	539	674	507	1065	786	866	239	643	816	233	475	522	615	545	535	899	2614	2796	2169	2444	1952	2210	799	854	147	645	839	219	684	1252	50	718	969	53	1770	2713	620	1517	2302	694	1751	2429	1804	1658	1841	1119	139	811	410	5293	0			10			22	28	70	373	38	39	76	38	815	768	726	318	871	1153	594	681
GGTCATTATAGTATGTCTCG	CNAG_03163	20	0	3	16	35	51	2553	3169	1347	2385	2914	2134	4026	3648	3688	3963	3869	4138	1819	2149	1919	1861	1962	1902	1265	1398	1100	1199	1297	1074	844	1623	1498	1022	1238	1502	1331	2001	355	1420	1893	427	3519	4755	2529	3761	4517	1627	0	29	0	15	330			443			592	736	997	1525	576	752	591	712	1661	1919	2549	1941	1521	2422	1687	1991
CACCCCACCTTCAACCCAGG	CNAG_03163	92	7	0	115	9	32	134	30	13	114	58	29	37	27	5	33	17	0	153	30	60	148	39	49	1250	661	556	1213	780	460	621	341	481	622	254	433	921	469	767	860	550	702	817	356	329	728	228	297	0	30	0	39	0			0			117	40	34	11	255	60	44	7	366	63	59	20	397	110	68	36
AGGAGATCATGGCCGCTACG	CNAG_03164	1146	1877	2265	153	224	258	2485	2748	2783	2277	2546	3334	2974	3456	4536	3031	3677	4702	5499	7618	7505	4742	6242	7555	2788	3188	3332	2510	3024	3331	1146	2446	2054	1049	1634	1563	1502	2884	654	1925	3151	1040	2371	3760	4977	2526	3116	5810	192	1422	365	2825	0			6			2692	4435	6201	25602	2927	3958	5581	8348	1769	2899	3965	3609	1762	3489	2377	5056
GACGACGGGAGTGATAACGG	CNAG_03164	663	280	516	494	208	465	1331	870	295	1084	981	353	394	211	163	440	175	159	764	479	595	652	460	501	938	680	271	912	794	244	2303	1607	585	2523	1115	583	3506	3661	1609	3577	3719	1863	673	573	584	754	556	531	0	28	20	224	3835	2347	862	4022	2276	561	380	301	297	229	469	283	147	171	130	120	73	64	172	120	80	98
GTAATGAGAGATTGGGTACA	CNAG_03164	48	5	0	278	362	664	1877	2288	771	1623	2164	1709	1197	1319	948	1231	1270	1059	1231	1330	1061	1054	1012	1110	2749	2958	2620	2623	3031	2518	4690	5809	6467	5173	4682	5544	828	1039	914	909	1074	348	2140	2991	2224	2506	2820	1836	41	1499	54	411	1582	1568	1335	1713	1657	1133	301	320	419	764	195	236	263	302	381	537	732	446	513	860	570	752
ATGGCCGCTACGTGGGACGA	CNAG_03164	360	268	388	497	409	817	2180	1264	299	2147	1165	492	2292	1413	2105	2289	1409	2192	1661	962	530	1749	865	532	1241	769	169	1018	784	211	1027	1105	1053	1402	771	1245	3473	1347	55	3361	1243	41	5946	2778	288	6483	2505	285	45	272	122	608	600	298	172	475	345	149	459	651	354	28	890	499	301	122	426	322	341	41	585	387	273	148
TACCTAGTCCGCGTAAGTCA	CNAG_03166							1638	2072	1080	1612	2094	1875	2042	2027	2784	1824	1883	2854	7			0			1599	1868	1518	1447	1858	1738	482	833	823	433	577	634	1417	3337	3001	1563	3478	4081	1305	2307	3273	1725	3149	3757					5406	6499	4170	5911	6983	3560	358	591	703	1191	324	437	526	556	78	130	145	120	180	309	278	252
GTGTAGCTGGACATGAGTCA	CNAG_03166							2803	2755	1010	2434	2850	1732	1884	1828	2165	1781	1999	2164	660	720	651	674	630	642	1694	1963	1573	1618	1890	1604	237	409	341	206	248	355	1949	3948	1687	1853	3525	1854	967	1936	2422	896	1399	2168					409	638	293	561	719	282	79	186	130	407	23	42	64	18	1139	1709	2288	1476	1096	2095	1438	1918
CGGGTGCAAAGTCATATGCC	CNAG_03166							3400	3370	1877	2894	3656	2372	2046	2039	1914	2013	1944	1872	4785	5365	4385	4601	4405	4475	1057	921	742	906	983	567	1149	1709	1691	1001	1207	1384	289	258	26	319	278	39	3166	4701	28523	3456	3955	68633					1093	1164	1213	951	959	755	2978	3710	4798	4823	3414	4067	4059	3098	1122	1102	1426	615	1109	1621	1095	843
TGGTGGACGTACTGCCCACG	CNAG_03167	2319	5360	5188	821	1341	1776	3934	4800	3896	3356	4684	5710	1619	1526	1533	1488	1529	1740	159	338	285	155	184	249	4230	4868	5241	4060	4886	4947	332	149	13	372	206	18	1042	1793	556	963	1755	592	824	839	608	994	766	626	0	20	236	3177	164	272	222	180	242	195	8248	6374	9291	45969	9523	6825	10254	16345	129	165	208	306	157	223	181	524
GATCCATGGACAAGAATACG	CNAG_03167	920	1733	1444	1129	1954	2194	5121	6272	5090	4348	6247	6752	4854	5878	7574	4575	5863	7770	4657	7249	6666	4495	5919	6788	1997	2358	2318	1983	2281	2385	194	387	414	281	412	454	512	765	525	459	691	418	2436	3028	1775	2337	2332	835	113	2386	52	1414	294	228	1690	305	245	1201	455	832	995	2460	505	904	934	1178	90	116	195	81	98	131	154	232
TGCGCCGTATTCAGACACAA	CNAG_03167	207	289	328	147	246	265	164	141	37	190	103	41	1669	1561	1387	1467	1379	1033	3			9			659	653	228	575	715	327	34	60	53	83	94	69	238	245	20	146	194	19	712	907	560	751	810	536	0	32	13	244	20	5	4	17	0	13	100	103	112	84	92	85	47	65	34	52	25	21	37	42	27	43
TACCTCAGTAGGGAAATAGG	CNAG_03167	99	24	15	33	5	0	11154	7032	1459	10357	6328	2469	340	155	142	381	146	108	69	89	13	86	11	15	6030	4842	2097	6071	5102	1957	15729	15969	20970	17146	12654	20595	3467	1236	102	4321	1290	179	8090	3878	1037	7683	3097	539	0	15	0	103	19	3	6	25	3	3	12	11	13	5	23	13	9	5	493	183	61	4	675	232	46	8
CTAGTACATTGACCGAATCG	CNAG_03168	273	131	11	494	190	53	20	16	0	57	30	13	11			3			388	116	94	337	108	122	32	7	16	31	15	11	187	100	201	165	60	155	391	187	565	358	238	628	73	42	39	90	27	64	0	8	0	138	78	45	3	109	35	4	21	29	49	6	69	12	39	42	161	56	83	25	182	62	58	58
TAAAAGTGCTCTCAACAACG	CNAG_03168	81	40	5	118	3	13	151	60	88	124	56	93	4			0			86	26	33	85	16	14	104	61	153	89	35	120	67	26	60	80	23	24	134	158	72	92	147	112	9			81			5	233	0	33	6			0			7				9
TCACGGTTGGAATGATACGG	CNAG_03168	111	8	6	42	15	9	214	72	14	118	44	25	24			19			211	90	92	167	71	87	222	84	67	186	104	99	262	116	176	290	107	171	34	44	100	68	43	92	138	66	242	155	61	267	0	57	0	28	192	53	12	223	69	10	38	15	25	0	46	36	13	0	32	17	15	0	61	47	14	9
GGCATCGATCTCGTTGAGCG	CNAG_03168	55	0	0	692	1091	1741	79	108	50	59	49	91	3			11			69	27	22	45	18	4	4			8			0			4			52	34	42	40	33	31	95	31	33	61	31	35	0	34	0	39	0			0			7				8
GACGGATATCTTATCACCCA	CNAG_03169	1150	989	1413	1494	1599	2868	2234	2309	1975	1958	2176	2538	4658	2795	2232	4302	2816	1982	6170	4577	4179	5633	4012	4348	1110	1133	1718	1066	992	1165	33	47	53	57	61	46	1445	1806	1083	1408	1660	1468	829	885	1152	897	894	1079	0	180	16	488	5826	6129	3337	7278	6516	2891	40	67	46	127	51	72	45	47	93	85	77	101	112	126	55	105
GGGAAGGAAGGGATGTACGG	CNAG_03169	1137	1463	2002	1801	1743	3975	1269	1415	351	1223	1490	730	1996	1914	2047	1879	2095	2040	11425	13890	12081	10335	10867	12431	4740	4515	3041	4388	4778	2766	2305	3828	3475	2718	3281	3623	1243	1751	677	1287	1361	622	5157	7151	7356	4373	5258	4448	4	35	49	319	3919	3075	11541	4716	3445	8721	716	1040	1107	1610	843	999	841	919	1102	1232	1537	940	1116	1738	1163	1239
GCGGTGGCGAGGGTGACGAG	CNAG_03169	327	175	217	138	83	153	558	490	222	554	462	207	1609	1078	1246	1482	961	1367	1993	1231	1096	2072	1006	1088	492	545	959	509	481	844	461	625	479	535	551	507	823	923	628	881	919	1348	1046	1101	1554	1009	765	1587	0	77	3	311	799	608	1198	786	526	762	141	306	286	204	232	254	375	185	2203	1857	2916	854	2310	2769	2062	1467
AGCATCATGATTATAGTGCG	CNAG_03169	39	0	0	242	296	313	192	162	146	167	97	145	1842	1702	2733	1787	1713	2921	1055	1150	821	905	849	966	503	455	30277	523	394	24450	232	300	477	226	321	590	1028	1717	901	1195	2074	1151	1406	2148	2826	1560	2040	2956	4	78	0	47	9			7			32	77	16	454	54	90	36	48	13	10	23	7	22	17	16	35
AAGTGGCGAGGGATGTACCG	CNAG_03170	713	1119	1624	1077	1231	2631	5570	5595	2854	4826	6173	4511	5226	4621	6351	4826	4735	6930	5327	5638	4492	4704	4504	4630	5376	5318	6102	5218	5473	4653	2679	4553	4823	2718	3357	4342	2668	3436	1028	3037	3502	1138	3602	3975	3141	3870	3989	2810	274	388	242	567	3			0			1465	2336	3042	4981	1660	2388	2879	2631	817	1205	1490	782	792	1406	1044	1051
TGAGAGAGAATGATTCATCA	CNAG_03170	1896	3989	4478	684	1081	1462	17	15	0	21	27	0	2799	2441	2252	2507	2585	2288	1613	2028	1683	1475	1440	1611	556	530	448	548	576	445	86	144	159	189	202	313	1565	2511	592	1348	2087	847	413	695	510	322	376	193	0	134	8	796	6			3			544	817	1070	1771	611	647	803	798	275	344	401	242	418	546	419	456
AGGAGAGTGAGGGCATTCGG	CNAG_03170	211	128	171	100	33	107	864	841	522	784	938	693	2940	2757	2641	3062	2340	2728	3202	3562	2917	2840	2862	3006	1221	1186	875	1192	1087	723	416	452	404	642	373	446	1680	1982	738	1961	2314	1021	5796	7705	6583	5224	5929	4379	0	18	0	29	1468	1191	783	1594	1153	460	331	493	538	883	394	453	441	498	237	409	369	183	170	344	238	273
GATCCAGGTCAAACCCAACG	CNAG_03170	8	0	0	154	119	107	367	335	789	315	226	601	206	54	60	172	71	99	310	175	156	319	156	208	1862	1326	4679	1603	1493	4175	326	331	356	422	372	455	924	1570	863	873	1360	935	339	387	662	325	243	370	0	0	0	7	378	273	361	270	136	316	467	513	642	1694	482	678	596	802	222	157	221	263	171	247	145	305
TGGAACGACACGTCAGACTG	CNAG_03172	3420	3714	4195	3854	4012	7150	625	663	207	537	634	414	2432	2218	1369	2332	2244	1689	3374	2390	1841	3441	2266	1974	3068	3349	3587	2913	3177	3152	1132	1607	829	1078	1083	707	1540	1432	276	1744	1564	379	4777	3654	1037	5163	3425	720	50	951	155	2233	0			3			1403	1551	1939	3346	1643	1942	1624	2006	628	534	477	536	729	818	586	512
AGAAAACGGATCGCTATGGG	CNAG_03172	40	0	0	51	3	7	0			0			3			0			0			7			39	44	5	48	33	10	17	8	16	24	0	0	14			0			209	23	3	258	21	0	0	26	0	22	7			7			0				3
TGGATGTGACAGGAAGAGGT	CNAG_03172	108	94	198	11	0	0	3677	3516	401	2949	3597	385	1097	1473	1429	932	1220	1252	1912	1594	1252	1710	1298	1320	879	838	207	798	780	170	369	551	61	336	376	40	771	936	211	808	1199	210	1980	2380	706	1573	1677	460	0	16	0	128	6500			7427			91	88	36	9	54	42	15	7	282	457	212	16	357	533	134	27
TCGGTCGAGGACGATGCGTG	CNAG_03172	38	18	15	12	0	0	99	100	21	95	121	8	1401	1525	1551	1514	1386	1455	850	861	982	940	907	1042	441	447	393	396	393	326	7			18			35	46	17	76	107	41	61	115	86	61	50	21	0	20	5	202	0			0			31	30	36	24	32	37	22	28
AGCACATAAATCTTTCACAG	CNAG_03173	80	8	0	156	35	55	4			0			403	266	166	329	315	168	62	3	7	69	6	3	854	968	780	755	978	806	139	220	284	174	206	243	40	22	48	48	12	53	16	7	19	54	33	14	0	45	0	91	1963	2091	2267	2366	2153	2074	3				3
GACCATAAGGAAAGACCACG	CNAG_03173	1047	2416	1517	466	1019	963	8728	11580	11863	7888	11140	14963	2530	2781	3129	2471	2955	3563	688	559	378	690	578	417	2725	2871	4029	2543	3011	3424	636	1367	1415	794	1330	1667	1492	2722	1618	1556	2440	1667	1078	2230	2373	1081	1713	1724	0	12	6	163	873	1318	969	822	1063	627	745	1325	1586	4866	769	1093	1446	2184	86	151	243	226	109	234	147	407
GATTTAGACACCAGTGACAG	CNAG_03173	234	171	223	17	0	0	28	11	7	13	7	10	231	85	62	197	125	88	275	133	89	297	77	78	276	137	632	187	142	609	4			3			105	41	103	63	33	138	213	131	392	287	96	499	0	11	0	48	11	0	122	19	21	23	11				4				13	4	10	4	14	19	9	19
GCGGAGACTACCCAAGATCG	CNAG_03173	452	932	962	21	0	0	10558	12368	5395	9545	11770	8248	9563	10868	17882	9466	11045	18248	13972	17362	15732	12934	14241	15244	6650	7104	5907	5885	7245	5642	8395	14976	17444	9239	12250	16467	2477	3865	1610	2649	4111	1577	5472	7353	5197	4683	5602	2885	0	18	18	330	520	576	574	585	587	269	10157	13757	16626	40891	11671	13505	13874	17542	3757	4435	5656	4598	4417	6722	4018	5867
TATACAAAAGCTATAGGTGA	CNAG_03174	527	501	0	347	222	0	84	28	38	71	37	36	6			0			15			6			296	289	65	253	269	79	0			3			12			0			6			13			0	120	0	84	4			13			14	0	0	0	22	0	0	0
GAGTTCAACAACACACATGA	CNAG_03174	953	1298	0	1129	981	0	35	10	0	17	3	0	25	0	4	20	0	0	68	0	0	62	0	0	5			7			67	57	68	101	37	43	7			14			0			0			0	495	0	456	0			4			32	0	0	0	33	0	0	0	104	0	0	0	111	0	0	0
TAAGGTGGAGCGCGTCAAGG	CNAG_03174	201	58	0	59	15	0	420	124	27	348	73	24	29			6			68	4	0	71	6	0	138	71	28	137	44	7	71	13	0	69	9	0	201	30	0	271	39	3	241	45	3	263	21	0	0	25	0	17	0			6			740	3	0	5	992	7	0	0	1102	25	16	0	1333	26	4	0
TCTATGCCGACACACGCTAA	CNAG_03174	82	46	0	240	259	0	48	9	0	52	0	0	385	380	440	382	334	425	6			12			617	477	224	565	422	297	0			0			162	49	68	121	57	93	54	66	40	62	67	33	0	79	0	9	0			0			7				11				26	0	0	0	35	0	0	0
TGAGATGGCTGCTACAACTG	CNAG_03175	47	3	0	656	838	1155	0			3			112	81	44	109	54	35	900	497	307	890	387	321	155	163	271	166	120	154	0			0			2100	1006	468	2080	853	820	495	220	100	382	186	84	0	113	0	34	126	65	610	132	94	463	39	47	10	0	54	76	7	0
GGACAAGCTTTACCCAGACG	CNAG_03175	804	661	770	1133	361	654	1729	1205	1168	1550	1165	1158	345	111	139	306	139	142	674	325	220	629	274	244	9220	7338	6603	8438	7396	5998	3327	2779	1565	4008	2182	1569	4108	2897	1544	3928	2413	1347	19919	11494	10197	20495	9840	8502	32	1309	13	422	1915	838	1332	2201	824	1016	1676	910	1209	2460	1896	1123	1162	1136	690	401	336	193	930	552	236	292
TCTTTGGATGGTAGGTCGTG	CNAG_03175	70	51	34	227	50	27	176	195	116	199	147	154	23	0	20	10	17	6	0			0			75	43	21	60	27	56	95	155	151	88	108	133	415	325	301	337	307	54	585	470	330	631	420	182	3	44	0	107	0			6			1091	942	1347	1219	926	1227	956	958	30	9	13	0	28	26	7	7
GATCTGCTGCGAGACGAAGA	CNAG_03175	44	0	0	227	202	289	7686	8608	3901	6444	8469	6870	3832	3692	4839	3856	3919	4954	1686	1528	1398	1577	1169	1368	1195	1435	1257	1107	1376	978	406	632	788	471	640	840	6215	10101	11055	6371	9773	13178	1812	3000	4823	1897	2642	4133	0	128	5	642	900	799	3948	1078	962	3738	328	463	695	304	471	469	608	475	10	22	26	51	34	18	97	4
TCTCTCAAACCGATCAACCA	CNAG_03177	1788	2071	2549	227	149	207	471	448	621	408	463	698	1026	586	281	964	543	357	1359	958	813	1369	799	895	1580	1495	3097	1500	1601	2581	113	93	97	84	55	85	1320	1831	1843	1338	1701	2525	870	951	1660	994	857	2099	6	397	47	475	0			3			706	686	828	1571	942	783	979	792	65	46	80	83	75	87	78	121
TCATGCTCGAGGTTGCTGAG	CNAG_03177	373	448	297	169	25	34	241	165	186	255	152	188	56	11	3	40	18	13	2017	952	1084	1906	943	1175	747	583	912	722	624	862	134	112	22	95	52	28	691	763	375	647	699	374	182	129	175	223	114	214	0	62	0	61	2161	1610	5214	2442	1589	4208	115	90	111	228	103	88	146	173	80	60	93	19	82	47	65	49
ACCTTACCACCAATACAGAG	CNAG_03177	21	0	0	211	213	232	945	535	97	959	368	65	648	380	617	647	323	747	1557	886	730	1575	679	720	275	177	313	242	170	228	19	38	45	22	39	50	206	136	217	189	167	274	965	1344	1962	930	765	1034	0	11	0	47	13	0	0	32	0	0	28	29	18	5	58	52	16	6
AGCCGTGCATCTGAAGACGA	CNAG_03177	688	1072	845	21	9	0	595	337	291	438	394	358	42	8	36	34	24	8	559	413	394	486	389	388	744	519	310	685	496	307	4644	3049	6366	4420	2294	5819	519	279	35	617	373	51	4543	1837	695	4508	1509	445	0	5	0	19	121	63	209	146	87	150	370	215	418	600	666	233	397	423	308	160	239	127	388	210	210	219
AGGTCGAAATGAGATATGCG	CNAG_03178	136	76	149	308	324	441	1148	1337	2993	1041	1173	3368	2584	2308	3446	2519	2479	3397	802	637	540	731	563	503	1473	1562	1782	1429	1558	1609	59	120	156	84	105	184	2197	2735	2178	2038	2406	2231	4049	5323	3564	3667	4617	2403	0	25	8	125	31	55	370	36	41	273	214	407	620	1329	287	548	553	686	84	123	128	93	98	223	98	56
TGGTAGCATAGTCATTTCGG	CNAG_03178	1912	2027	2977	1846	1810	3213	16170	20829	3073	14087	20463	5402	3633	3292	3423	3269	3217	3832	2912	3142	2627	2830	2582	2699	3261	3533	1867	2994	3659	2143	86	166	69	107	131	116	629	945	256	882	1272	381	1241	1650	1448	1351	1603	958	158	1089	432	1910	5976	5780	2756	6145	5120	2008	1130	1537	1519	2462	1530	1431	1218	1304	786	1170	1316	608	1015	1775	968	1075
ACTTCCGCCTCCAAGGACAA	CNAG_03178	815	1040	1024	639	298	630	477	401	106	491	299	102	641	413	242	673	452	275	1754	1258	684	1555	913	689	555	525	140	529	493	172	170	251	99	251	143	116	731	592	87	651	644	146	539	472	210	695	525	84	28	1165	10	268	177	102	3	197	89	4	464	333	305	188	523	325	156	180	34	22	19	0	112	56	20	26
CTCGGTTGAGAAAGACAGCG	CNAG_03178	17	0	0	39	40	18	44	11	13	30	21	33	255	177	166	293	239	213	306	114	45	318	86	65	674	648	490	614	684	665	120	181	221	170	174	222	330	486	114	321	310	84	142	189	166	197	197	234	0	29	0	22	2791	3178	1442	2849	2865	1036	4				7				13	7	26	8	13	7	12	10
GGTTGGATACGAATGGACTG	CNAG_03179	3301	5079	6386	1574	2169	4198	2812	3292	1352	2644	3004	2531	4728	4791	4381	4527	4988	4513	3235	3372	2911	3056	3149	2933	2740	3140	2695	2529	3092	2326	430	567	577	414	442	512	1867	2183	276	1883	2108	387	2284	2938	1340	2506	2336	943	129	1271	0	70	90	117	61	78	58	33	582	906	1081	1939	748	820	885	860	3035	3459	4773	3211	3216	4848	3223	4782
ATTTGCGCTGCTACTCCTGG	CNAG_03179	578	411	413	584	382	598	2485	1821	1300	2308	1861	1517	137	19	14	115	26	31	232	67	64	188	53	27	2003	2018	1420	1839	2175	1206	1777	1494	1588	1866	1177	1494	128	67	3	118	62	7	712	342	149	712	229	96	0	209	10	104	1625	611	1872	1724	618	1679	332	391	398	1068	551	409	363	582	197	134	118	117	170	141	86	116
GAATGACGGATATACAGCAC	CNAG_03179	55	20	7	18	0	0	1263	707	263	1179	800	370	438	173	154	472	143	137	2302	807	676	2203	807	631	5754	3865	2289	5380	4028	1943	932	843	39	987	707	34	1528	630	204	1611	535	115	2700	926	202	3257	911	204	0	12	0	16	3			4			131	137	122	85	229	145	128	68	1055	958	890	271	1347	1391	641	504
GCACCGGCGATAGCAACGAA	CNAG_03179	447	700	881	541	993	1171	1184	909	676	902	1025	864	2667	2401	3445	2292	2205	3744	403	242	230	400	237	283	2309	2018	1522	2006	2218	1223	240	375	342	262	258	351	0			0			964	1195	1035	807	815	573	3	62	0	98	1084	617	203	1139	569	164	1862	1208	1767	1483	2523	1223	1492	1361	191	186	153	91	178	152	152	111
GAGCAGGGATATCAAGACCA	CNAG_07715							621	321	303	607	324	256	0			4			54			45			119	54	181	141	49	208	28	3	15	32	8	6	636	151	893	583	183	678	2031	888	4412	2305	748	8364					525			511			901	484	632	2265	968	467	928	981	1814	695	1329	1287	1918	1036	941	1809
CTGAATGTTAGGACCCACAA	CNAG_07715							179	45	0	151	71	10	211	70	37	263	119	62	0			0			476	263	134	486	289	180	545	367	136	615	291	91	3235	2033	1587	2853	1650	1903	2992	847	729	2785	751	548					0			0			677	328	221	58	740	382	195	84
AGCAGCAGCAGAAGTCACAT	CNAG_07715							925	587	1618	773	733	2086	478	310	257	467	272	235	6			10			1651	1504	1405	1310	1586	1694	22	29	16	23	48	14	237	132	315	227	131	364	1143	1390	1012	1132	1278	674					5			5			182	193	240	482	198	120	210	287	26	42	24	40	24	20	17	42
AATCTGTGGAATGTCAACCC	CNAG_03181	3546	3807	6225	3805	4307	9047	5592	4876	1452	4903	5128	1916	6526	4977	6798	6393	5369	7205	8886	7134	5795	8539	6139	6167	3321	3150	1787	3266	3148	1749	1806	2622	2311	1930	2028	2133	5496	6101	331	5117	5382	434	3949	4174	1356	4329	3778	767	141	4055	85	2332	380	263	74	363	336	57	3012	2470	2589	366	3245	2702	1780	784	735	670	603	103	942	1145	648	292
AAAGGAGGATCTACGACCGG	CNAG_03181	484	402	441	823	896	1121	577	453	141	475	491	96	2068	1494	1638	1969	1622	1916	4026	3686	3230	3963	2646	3018	612	564	161	495	621	195	2954	3643	1924	3383	2687	1870	1438	1405	423	1547	1447	517	1581	1480	970	1442	1312	726	15	428	45	400	7			8			77	69	45	0	71	79	34	14	210	197	204	67	182	201	128	49
GTACCACTCAAGGACGACCT	CNAG_03181	37	18	36	310	157	316	1117	1156	495	1051	1243	552	2409	1770	4109	2462	2074	4566	887	877	665	834	652	580	2986	3049	2646	2771	3154	2608	345	345	412	414	295	429	3223	3573	1400	2892	3349	725	2758	2773	1264	3398	3004	856	0	19	0	37	791	634	398	898	721	304	729	851	1231	1603	860	875	846	678	81	94	119	63	117	152	72	79
ATAATAGGGATAGCCTCATG	CNAG_03181	1008	1613	1925	554	694	1321	1421	1087	2808	1226	1140	2425	1248	1296	824	1138	1225	924	1904	2603	2547	1850	2049	2460	1779	1616	2982	1652	1941	2743	112	193	279	136	158	188	338	544	241	222	421	287	417	583	607	526	640	513	0	95	13	715	2004	2710	1497	2339	2877	1345	124	225	254	508	192	267	265	356
CAGAGTCCTTACCCTCCTCG	CNAG_03182							52	89	28	52	56	39	40	36	7	77	35	105	0			0			41	41	4	24	59	30	396	669	1011	540	707	924	841	1275	173	754	1118	267	6			15							3			3			6				6
GTGACCCCAACTACCGACCT	CNAG_03182							118	152	20	129	169	55	20			8			629	398	335	655	270	353	3			0			4			0			6			0			235	184	93	141	86	23					0			0			8				7
GAACACAAAATGTCGTCAAG	CNAG_03182							465	629	631	366	577	661	31	15	31	31	21	29	364	239	240	248	149	224	72	87	141	80	78	57	493	708	761	395	397	556	78	62	118	20	33	126	187	73	175	143	61	198					265			281			47				46
AATATATCGTCTAGTCCATG	CNAG_03183	143	22	21	216	259	260	25	3	25	17	39	29	1304	1005	1036	1271	984	1082	133	51	73	137	56	75	54	43	153	78	57	122	17			7			290	392	459	320	309	651	98	58	87	67	31	96	0	59	0	93	604	438	1288	696	681	1112	17				8
ATGGGCGTCAGAGATAGATG	CNAG_03183	696	921	1412	692	851	1501	2008	1652	2281	1916	1642	3025	1890	2051	2443	1890	2021	2521	5671	6255	6245	5092	4927	6136	755	580	1515	749	706	1241	273	358	1038	288	321	996	2485	4787	9485	2761	4011	9854	1711	1765	5552	1398	1334	5097	7	1004	0	676	7622	5704	23704	8278	5946	18229	221	221	449	1161	293	272	468	609	198	220	460	577	222	302	315	543
GTTGAGCAAAAGATCCACGG	CNAG_03183	76	46	26	107	30	39	69	18	10	38	21	39	977	584	494	946	531	501	1677	910	944	1660	727	818	138	70	45	92	73	61	7			3			576	591	1116	579	580	1309	265	137	507	369	124	640	0	101	0	36	196	107	194	273	81	276	0				9				11	0	4	0	21	3	0	4
GTATGCGTACTCGAAGACGG	CNAG_03183	17	0	0	14	0	0	79	50	9	77	40	0	557	450	335	561	314	378	1913	975	730	1778	653	693	427	297	336	339	264	249	16	7	7	18	3	6	777	416	656	718	385	909	813	372	851	715	239	936	0	6	0	31	445	121	222	495	177	204	183	90	70	184	300	79	99	75	19	15	7	8	22	14	3	3
TATCAGCACGACATCACCCG	CNAG_03184							831	693	299	761	651	457	1030	730	1353	880	733	1449	655	516	492	543	515	492	238	248	214	223	219	196	469			544			266	223	62	296	268	74	688	453	443	737	391	376					7368	7156	5997	7885	7601	4292	614				927
GCCATCTAGTAATGTAAACG	CNAG_03184							0			0			302	157	156	305	175	213	60	24	33	89	53	32	345	294	198	353	238	169	0			4			18	11	0	64	25	0	0			0							6			0			0				3
GAATACACGACGTTCACCCA	CNAG_03184							41	18	0	35	22	0	592	235	233	478	284	242	778	300	326	722	273	275	40	16	37	33	11	25	3			0			540	233	89	411	227	81	28	14	10	30	8	20					37	7	16	27	5	11	0				0
GGGAAAGGGGAGGATCCACG	CNAG_03185							655	803	534	540	679	724	793	931	900	736	878	949	547	889	644	829	798	1049	1010	1124	866	1044	1123	1341	892	1839	1469	996	1536	1382	357	565	145	427	622	264	3238	5358	3465	3055	3808	2526					15133	16156	11912	16945	17064	10505	114	140	135	234	136	166	132	282	2949	3947	4610	3667	2966	4832	3241	4814
ATACCGGCAGAGTTGATTAG	CNAG_03185							1232	1274	679	1169	1280	1119	1887	1349	866	1759	1350	1023	2362	2555	2422	2171	2036	2243	2675	2642	2803	2265	2698	2696	124	178	179	154	179	222	1323	1154	476	1227	975	526	1038	1342	1652	997	1018	1081					238	308	308	225	291	336	43	60	35	61	58	71	125	57	740	937	1265	610	749	1257	803	904
TCCGTCCCATCCCAGAACAG	CNAG_03185							167	90	81	90	104	26	104	45	10	73	35	4	836	185	155	740	191	199	88	89	110	78	67	66	159	169	111	224	161	99	84	76	68	12	49	48	354	269	562	401	232	693					51	15	55	60	19	78	7				11
AGCAGGGACATTAGTACCGG	CNAG_03186	1949	2368	3329	764	694	1422	6594	6412	1960	6466	6753	2750	4806	4276	4149	4520	4385	4406	5983	4869	4144	5968	3930	4322	2366	2041	1038	2140	2240	881	1005	1632	1390	1258	1461	1393	2204	2276	455	2277	2275	572	17194	12496	9374	19883	11307	8980	45	1377	57	521	1113	881	794	1256	815	539	1509	2046	2022	2900	2015	2510	1845	1907	763	733	852	400	811	1423	665	568
ATACGCTTACAACAATAGTG	CNAG_03186	1115	1715	1684	547	633	1049	3717	3919	2123	3476	4067	2734	560	417	191	513	421	234	531	443	297	403	382	398	1148	1167	1622	1059	1282	1239	84	68	92	107	138	96	1397	1813	559	1162	1555	580	263	258	284	312	283	284	0	258	0	780	5245	5631	15523	5526	5122	11247	157	169	155	77	230	103	110	76	301	295	249	103	320	437	256	135
GTCCAGCACCCGGACGACCG	CNAG_03186	242	343	596	21	0	0	1819	1642	542	1773	1845	701	1527	1266	1084	1590	1332	1213	1435	990	709	1280	960	768	121	115	119	113	120	93	176	177	115	230	134	139	474	513	37	502	404	85	2601	2487	633	2794	2007	353	185	352	0	36	0			3			1114	1458	1510	331	1447	1291	1019	449	181	163	183	18	200	316	127	54
GCAGAATGTCGCGGACCATG	CNAG_03186	814	1293	1577	276	393	581	974	890	888	845	742	1006	1845	2112	1177	1821	1887	1149	3254	3100	3316	3041	2801	3374	371	429	474	339	422	407	7			0			269	341	97	231	314	92	497	428	393	435	581	354	5	947	3	424	510	610	677	616	567	528	9				18				44	32	46	42	22	60	17	64
ACGGGCTGCAGATACGACGT	CNAG_03188	328	212	319	1029	596	1394	2915	1300	1093	2708	1177	1106	562	138	18	574	189	23	958	200	98	858	165	156	1218	389	91	1108	455	82	2887	2396	1812	3280	1951	1392	1821	189	16	1754	183	13	555	84	15	593	51	12	72	138	211	363	3803	1532	676	3867	1638	481	682	342	198	125	919	269	131	147	460	122	88	33	573	280	130	73
CTCCAAGGTGAAGAGCAGAA	CNAG_03188	940	1278	1993	854	1440	2274	1605	1664	832	1323	1824	1229	805	799	179	752	689	214	188	110	106	143	89	104	50	47	41	32	60	12	1093	1144	760	1177	774	696	1176	528	110	1022	288	96	793	563	260	559	340	115	0	8	31	369	4379	5486	4345	5208	6743	3537	45	75	85	118	68	75	65	97	10	0	0	0	13	3	0	0
AAAGAAGCAGTATGCCAACG	CNAG_03188	208	105	125	20	0	0	2339	1155	446	2208	1277	545	259	77	3	226	83	12	723	253	177	724	174	178	1335	529	121	1254	585	86	2104	1574	389	2578	1189	435	1339	207	17	1209	260	41	2552	548	125	2881	387	42	6	421	51	820	164	73	44	102	62	10	1699	905	356	431	2213	684	335	343	151	48	19	14	233	94	22	33
AGACGATCTTCCGACCGCGT	CNAG_03188	117	230	291	51	81	61	1446	1552	839	1379	1442	1459	802	604	387	795	590	351	2137	1563	1242	1907	1228	1143	438	425	200	467	345	228	3886	2628	800	4040	2039	664	4948	4540	477	4501	3958	856	767	600	274	779	475	602	0	11	0	16	6015	5773	4406	7198	6511	3623	1413	1385	1680	4099	1851	1356	1316	1479	2397	2175	2414	2139	2671	2966	1689	2614
CTACAATGGGGTATTGAACG	CNAG_03189	527	803	785	856	1159	2414	3311	3917	3223	2839	3765	4222	2403	2246	2416	2185	2266	2441	1080	1256	1008	994	996	1124	3255	3309	3385	2717	3346	3297	575	1033	1022	689	826	1098	272	516	105	187	356	106	1609	2116	776	2414	2342	548	34	836	46	1204	0			0			3528	5034	6116	6338	4458	5083	4990	3695	427	678	615	379	486	745	436	492
TGGCACGCACCCAATCATCG	CNAG_03189	200	278	491	277	416	910	462	516	191	404	439	219	837	921	2147	778	891	2021	1021	1010	862	857	793	841	2240	2329	3055	2060	2284	2696	114	179	261	120	131	293	415	427	128	403	581	475	288	363	246	299	307	209	0	41	4	216	399			557			86	119	164	180	88	161	178	150	808	1001	1023	644	806	1327	556	841
GTGTGATGAGACATGGCTAG	CNAG_03189	0	0	0	0	0	0	232	251	214	217	239	154	326	136	158	277	172	156	1005	954	889	995	870	1130	266	312	308	344	276	296	465	528	388	517	516	424	231	418	142	221	310	181	490	732	897	747	976	1175	0	0	0	0	3			3			143	197	273	374	131	157	254	95	50	56	94	27	37	109	41	45
AACCCCCCATCTATTCACTG	CNAG_03189	183	195	145	52	7	32	4307	4296	3270	3813	4417	3807	343	144	134	315	227	125	13	15	0	13	0	0	4749	4905	7095	4006	5021	5864	1112	874	223	1263	757	347	215	132	9	277	188	39	3045	2859	1532	3303	2505	1087	0	6	0	86	0			0			73	71	60	95	130	89	44	71	107	56	40	10	154	86	35	12
GGGTGATGATGTCCGCCTGG	CNAG_03190	392	62	33	346	24	59	278	107	3	286	93	0	10			4			0			0			47	13	0	46	15	4	1198	764	179	1514	753	158	82	7	0	76	5	0	830	159	65	1064	233	125	17	714	0	356	4			3			9				8				46	6	23	0	77	15	9	0
GCTCAAACGGAAGAGTAGTG	CNAG_03190	201	0	22	58	6	3	505	119	4	447	50	6	109	21	0	70	25	0	93	20	11	47	11	9	52	0	0	71	14	0	844	567	113	926	352	123	165	67	8	188	80	16	129	19	7	146	7	0	0	426	0	127	77	31	0	83	21	0	15	3	11	0	81	12	0	0
AACATGGGTGAATGAGAACA	CNAG_03190	434	21	42	185	0	57	499	111	3	549	40	64	532	166	48	492	241	37	86	19	0	96	18	3	143	73	13	148	19	14	4497	2950	1003	5248	2419	1040	885	259	53	966	222	54	798	199	84	965	182	115	0	1741	0	1415	137	37	0	209	41	9	706	513	260	5	1292	330	89	83	682	250	206	13	768	406	252	80
GTTTCAAGCGTATACCACCG	CNAG_03190	112	8	22	48	0	0	228	29	0	208	39	26	61	0	5	62	6	0	84	10	0	48	12	3	64	3	10	53	0	0	5674	2445	524	6518	1578	466	2311	369	98	2124	340	112	519	55	38	490	59	29	0	139	0	204	54	15	0	56	9	0	279	105	223	0	451	117	83	16	271	29	33	4	342	65	38	4
GGTCGGTATCACAGTTCCAG	CNAG_03191	98	28	13	100	16	0	144	9	54	155	41	106	100	16	22	96	9	35	761	298	275	648	234	192	826	323	1224	741	412	736	451	147	303	486	121	221	520	116	296	538	144	421	273	71	167	176	35	231	0	43	0	54	11	0	22	13	3	45	23	3	14	15	37	22	47	4	63	11	29	20	105	46	16	13
GCGCTAGAAACAGGGTACGA	CNAG_03191	571	340	342	369	266	372	6425	3884	6379	5949	3753	8067	2158	1086	2098	2022	1129	2127	3453	2144	1480	3023	1627	1256	11890	6637	10418	10705	5949	7982	28681	27488	47490	31251	21020	42463	31815	13186	7559	32985	12991	8561	43922	19172	25030	44383	16230	23863	39	3237	30	4290	25161	15287	74627	27284	16038	62937	25772	25527	37922	144128	46602	29591	37947	48127	10417	7057	11049	10113	14127	12025	8420	14384
GAGGTACTGGAATTGACGAG	CNAG_03191	37	0	3	45	12	7	3			17			110	76	119	106	54	157	6			8			149	75	188	167	103	145	40	33	21	60	32	32	123	43	116	69	42	91	306	228	516	330	109	534	0	9	0	51	0			0			0				0
CGGCAGGTTCATACCGACGA	CNAG_03191	271	158	85	251	340	287	1539	637	1259	1488	313	1656	657	220	365	633	235	541	2676	1861	893	2527	1102	821	9131	3858	3271	8436	3414	2560	79291	90943	206054	86149	68110	195896	20299	4953	1762	20135	4850	2131	22443	5061	2787	24016	4554	1983	11	727	37	2023	23	10	23	21	20	16	1691	993	1508	5210	3944	831	1498	1690	3811	1243	2226	1596	6258	2089	1958	2674
GTTTGTGTGGGACTACAAGG	CNAG_03192	223	63	50	440	78	84	94	85	42	94	87	49	119	62	86	119	31	65	368	213	172	511	198	202	350	216	357	325	179	463	274	171	156	340	113	150	283	89	53	335	78	66	566	123	73	499	66	78	0	7	0	311	291	97	377	353	126	343	79	48	58	185	156	66	99	54	22	14	11	3	15	12	15	13
TTCGCTGATCATCAACAGTG	CNAG_03192	182	82	152	262	180	352	989	1157	306	946	1051	367	447	423	323	410	395	301	31	48	24	49	39	31	97	88	24	81	71	36	23	3	9	23	5	0	128	242	44	98	187	27	695	834	529	821	747	373	4	219	0	90	0			0			4				3				23	38	17	21	34	38	14	12
GGAAACCGGAACTATTACGT	CNAG_03192	27	0	0	129	89	79	1264	1372	1020	1127	1423	1335	3748	3377	2490	3424	3424	2741	396	371	325	413	288	281	3100	2879	2562	2664	3157	2460	128	222	234	119	126	160	1228	1337	1230	1249	1584	1683	205	242	139	183	132	51	69	193	0	19	1027	1176	998	1135	971	569	28	54	53	155	73	78	114	92	213	268	258	86	258	376	181	166
TTTGGTACGTAATGTAGACA	CNAG_03192	52	0	7	36	10	6	170	227	44	183	196	106	635	452	392	624	564	483	139	177	180	142	153	163	157	188	140	195	141	154	125	153	100	155	169	76	90	117	27	33	48	14	326	546	789	298	312	426	0	43	0	34	11			0			20	50	18	30	30	34	16	29	41	38	34	32	19	34	18	42
TGCGCACAGACTCATATCCG	CNAG_03193	364	171	319	737	901	1637	472	286	196	488	235	245	582	386	623	251	354	487	627	463	229	490	233	423	94	104	52	79	84	109	1280	1739	1919	1574	987	2447	511	913	97	855	834	321	509	620	746	620	1016	452	176	1019	155	591	71	57	104	93	52	27	153	100	375	370	146	233	245	151	303	315	376	155	323	402	347	134
AACCCAAGCTCAGTCCCAAG	CNAG_03193	1315	1427	1920	373	157	326	231	240	223	228	242	307	459	337	281	512	321	255	833	614	512	861	525	567	97	139	311	112	175	194	28	46	17	22	21	17	261	420	1018	288	607	1280	318	480	1427	520	586	2535	12	182	20	166	17	0	49	17	4	39	42	60	103	221	50	50	61	63
AGTTAGGGAATGGTGCAAGG	CNAG_03193	856	1123	1586	886	972	1639	2894	2321	1998	2422	2252	2016	1337	667	1102	1211	825	1083	1286	792	779	1339	577	858	3359	2949	4209	3485	3001	4339	185	272	316	186	159	210	2723	1711	1026	3158	1742	1252	1948	1384	1398	1849	893	1042	0	85	0	99	1859	1378	2605	1946	1401	2263	333	282	325	361	341	261	348	239	1485	1286	1419	712	1696	1718	1214	1107
CATACCAGAATATCATATCG	CNAG_03193	1345	2239	3133	1174	1609	3501	4923	5642	5141	4285	5391	6198	554	550	1026	577	586	1132	4921	6243	5140	4666	4532	4979	4724	4959	4836	4278	5061	4419	750	1335	1558	794	1225	1544	977	1474	544	962	1391	2251	3187	4415	3108	3295	3970	2343	199	2471	520	2239	5860	6663	6456	6743	7271	5291	1077	1526	1890	3727	1138	1583	1844	1591	299	499	585	441	375	553	367	585
AGTCACCAACATTTCCACCG	CNAG_03194	1429	1479	2101	1247	645	1512	7375	5675	3294	6964	6160	4697	1749	1319	1848	1589	1337	2245	844	821	690	848	573	604	2892	2467	2223	2743	2471	2164	10074	10715	9509	11517	8778	9615	3207	2139	477	3242	2091	568	2294	1879	1555	2292	1767	1115	780	1165	875	1140	3			0			608	890	1041	1124	667	821	749	515	295	222	352	168	316	364	233	287
CTGGAGTAGGTCATGCACCG	CNAG_03194	898	1044	1700	1475	1578	3598	6181	5359	2491	5662	5472	3783	2462	1926	3064	2329	1885	3455	4071	3714	2973	3593	3067	3385	1702	1639	1278	1535	1586	1387	1057	1381	1080	1107	1090	1217	747	793	1845	876	954	278	1689	1652	1010	1710	1343	866	1579	1360	1254	923	5983	6152	3959	7634	7108	3621	334	492	695	540	370	583	751	325	3268	3971	5396	2504	3485	5836	4250	4285
ACGGTGCATGACCTACTCCA	CNAG_03194	285	79	161	935	1072	1998	107	101	136	64	67	116	19	4	4	11	0	6	680	320	248	678	214	242	867	872	795	900	980	716	35	10	28	56	6	29	11	15	14	34	20	23	35	23	68	86	19	36	5	55	0	121	22	15	20	25	10	10	14	0	11	13	18	0	10	8
ATACGTAAATAACTGCTGAG	CNAG_03194	118	126	70	383	316	472	26	21	8	26	12	11	570	246	339	546	317	317	453	333	315	479	300	344	201	148	532	184	129	429	6			6			118	80	48	83	95	55	158	136	189	158	133	116	0	5	0	59	0			0			84	46	98	64	101	54	66	44	35	33	50	9	15	21	12	16
CTAACAACAACAGCGAGCCG	CNAG_03195	1405	1257	2559	2356	2661	6523	5925	6216	7908	5174	6308	9049	782	528	1722	703	545	1606	2271	2355	1502	2318	1732	1663	1462	1600	4380	1218	1272	3872	950	1284	1196	1056	1121	995	1480	1674	671	1429	1766	803	5831	6285	5157	5907	4982	4262	6	574	0	334	8808	9638	26092	9184	9551	19620	682	1350	2066	7075	800	1407	2338	3263	1722	2551	3872	3985	2009	4082	3022	5936
AAGAAATCAGAGAGCGAACG	CNAG_03195	4091	6626	7999	2230	3500	5553	4746	5402	4977	4093	5274	6454	4854	4561	4978	4407	4687	5110	3893	4095	3784	3258	3289	3697	4433	4890	4979	4143	4538	4881	451	856	802	648	866	850	5413	7748	3435	5512	7313	4809	2372	2780	1651	2638	2801	1112	86	3207	236	8649	9199	11460	12868	10563	11678	10269	2442	3736	4137	6727	2759	3373	3402	3333	439	609	745	454	473	874	584	768
GGTACGCTTAACCGCTCACA	CNAG_03195	863	1162	1482	1586	1659	2848	388	377	380	333	418	401	1114	951	835	1076	1003	833	1012	1164	742	978	879	807	1320	1453	1297	1322	1465	1112	110	165	259	199	225	309	1043	1332	1019	858	1221	876	722	1000	799	626	616	627	67	854	12	236	154	127	129	145	111	55	689	1153	1221	2441	973	1042	1324	1087	65	81	101	53	105	226	88	112
CTGATCCACGGTGTCCAAAG	CNAG_03195	766	836	956	300	213	296	396	257	248	311	299	282	133	47	37	103	46	43	88	30	12	68	17	23	819	868	1348	818	666	1000	1539	1203	817	1725	932	740	440	566	1167	659	606	1230	25	25	16	48	17	46	0	39	58	1532	453	219	670	640	284	574	258	248	317	574	308	253	179	285	115	56	96	67	102	114	61	88
ATGGTTGGTGCACCTCTCAA	CNAG_03196							0			0			247	160	73	226	103	90	13	6	7	14	0	12	0			8			0			14			78	15	3	46	11	0	68	24	20	115	18	8					30			18			4				4
AATTGCTCGATATGGCTCAC	CNAG_03196							9			24			139	80	100	114	58	84	1068	1273	1090	1082	1045	997	0			0			7			0			1268	1430	193	1173	1367	602	136	27	21	56	7	4					4			10			0				6
TACGGCCCAGGCTTACGCCA	CNAG_03196							0			0			50	15	21	39	19	11	0			12			5			3			3			0			594			0			126	92	32	175	125	53					0			6			0				0
CATCGAGGAAGATGGCAATG	CNAG_03197	657	949	971	754	1084	1458	980	1090	1426	923	967	1449	1931	1473	2131	1740	1442	2190	1562	1830	1719	1316	1437	1715	1283	1272	1949	1176	1354	2071	17	24	49	21	21	37	590	899	166	635	898	219	480	394	384	530	454	269	82	1441	69	1678	829	1015	1038	1110	1190	815	581	712	796	2349	694	800	706	936	21	27	24	37	49	68	45	60
TGACAAGCCTTCCCACCACA	CNAG_03197	368	357	429	525	407	931	1331	1058	379	1156	1046	580	2861	2398	1465	2766	2466	1585	1949	1898	1434	1820	1436	1369	1569	1729	1458	1561	1833	1340	76	101	84	70	95	140	719	807	181	675	825	303	871	1002	776	1038	1097	1029	4	290	0	138	1766	1458	2255	1917	1583	1490	1321	2038	2363	4397	1738	2407	2458	2406	129	75	116	19	165	127	71	53
TGAGAGCTTGAATTGTGGTG	CNAG_03197	128	23	18	178	70	167	148	134	47	133	97	43	235	247	322	238	270	242	305	229	241	232	243	332	118	77	61	78	83	111	163	182	162	235	155	167	54	87	76	66	86	72	48	82	97	29	61	105	0	26	0	173	0			0			16	10	0	0	26	8	9	0
GACTGCCTCAGATCCAACCG	CNAG_03197	305	193	279	46	22	21	4571	4138	2925	4225	4255	3250	884	600	1525	829	718	1715	941	584	498	804	492	488	224	211	347	210	208	198	787	845	921	853	728	816	1701	1817	574	1752	2017	561	1551	1194	1120	1606	1059	1053	875	426	10025	1996	4			3			1242	1758	2380	4272	1570	2067	2149	2437	387	361	310	330	485	505	360	438
GGAAGGTTGAGACATCCAGA	CNAG_03199	676	655	1190	417	710	949	1855	1745	1700	1598	1818	2350	1706	1422	774	1794	1220	878	1066	1174	935	929	837	853	5181	5550	9452	4728	6005	7927	2385	3581	3595	2283	2638	3140	1478	2816	8936	1502	2886	9913	2809	4430	10508	2556	3538	9042	57	497	242	1610	1967	2343	2501	1973	2366	1973	82	90	95	199	64	73	77	117	407	375	611	317	502	699	557	696
GGACCCCAAGGAGAAGCAAG	CNAG_03199	269	240	385	485	527	953	3014	2528	1373	2373	2528	1879	1564	1275	1095	1712	1366	996	4570	4173	4016	4157	3466	4150	3305	3551	5275	2923	3481	4425	96	138	127	154	132	87	1735	1738	849	1589	1680	940	485	916	1147	673	794	1310	0	85	12	164	3148	3453	5008	3364	3613	4431	605	697	969	1875	603	567	831	720	103	69	75	5	127	137	77	45
TGGGGATGGATGCATTTCCG	CNAG_03199	51	0	0	10	0	0	2738	3207	1694	2623	3389	2010	405	475	504	330	338	374	411	407	405	359	340	343	20	22	20	45	31	19	13			7			194	141	18	162	120	21	272	365	236	354	399	130	104	627	104	504	6795	8044	5790	7501	8465	4526	124	162	301	371	72	131	188	107	159	286	180	76	157	239	130	127
CAAGGGACAAATTGACTCTG	CNAG_03199	59	7	9	435	255	485	5602	5626	4023	5043	5669	4746	2772	2139	1182	2395	2237	1217	6169	5463	4676	6260	4982	5232	10354	11854	11768	9671	10970	10641	1881	2392	1837	1962	1900	1739	3759	3880	967	4544	4425	1606	4271	3899	1608	4976	3556	1092	6	433	3	242	4642	3138	10902	5070	3099	8425	2153	2641	3080	8270	2803	2551	2842	2839	6582	6530	7338	7432	8518	11149	6133	9897
AGTCAACTATGAATCCGTAG	CNAG_07716	395	653	791	689	883	1373	573	414	224	480	500	386	796	418	396	759	544	374	1255	1073	1175	1082	981	1264	354	315	210	293	252	146	57	134	102	125	72	115	349	526	252	302	469	489	80	95	189	124	123	123	0	289	0	249	19	9	3	30	26	6	43	27	6	15	44	7	16	3	26	25	13	0	28	18	10	15
TTGGCTGTACCATGACCAGG	CNAG_07716	587	252	512	299	62	134	208	102	25	188	106	22	12	0	7	17	0	0	729	279	232	674	190	268	78	21	16	48	42	18	243	97	296	342	92	327	465	225	110	426	175	82	649	203	117	680	220	76	3	204	0	27	38	6	10	30	0	7	1043	333	290	110	1059	378	205	114	227	45	22	0	244	40	11	0
GTTCGACCGGAAGAGTAGGG	CNAG_07716	117	33	22	90	29	47	3			0			12			0			0			0			111	72	3	106	42	5	14			3			0			0			165			0			0	35	0	23	0			0			3				3
TTTGAGAACATAGGGTCGTG	CNAG_07716	870	1434	1788	417	516	848	6069	6221	969	5289	5932	1686	761	810	298	677	789	301	1255	1342	1200	1138	1038	1230	894	874	226	839	827	394	185	261	197	200	252	326	1318	2125	203	1601	2056	892	267	345	116	318	360	92	0	22	7	1259	2321	2446	358	2436	2388	272	1858	1235	1046	127	2008	1272	551	234	1119	870	898	177	1259	1400	679	328
CGAATTTGGCAAGATCCCCG	CNAG_07717							989	758	434	800	767	590	534	300	818	499	312	668	721	504	380	638	492	574	884	689	558	750	752	436	1361	1222	1318	1514	851	1312	1112	1116	321	1112	1122	401	2413	1530	1282	2453	1328	1336					199	100	91	243	90	89	113	125	135	41	127	70	87	74	1304	1238	1284	446	1476	1915	1095	937
CATCTCATTACGGATAACGG	CNAG_07717							207	100	39	156	161	38	877	626	545	914	651	462	3416	2028	1535	3115	1614	1523	1771	1786	939	1667	2000	830	3454	3276	1759	3865	2777	1681	288	244	100	262	216	64	5650	5397	5051	5677	4710	3505					148	85	7	139	56	0	203	221	228	312	306	236	163	149	510	427	454	237	563	726	354	315
GCAGACATAGAATCCGTCGT	CNAG_03202							2599	2748	1058	2372	2476	1483	3955	4631	5572	4020	4593	5505	2123	2717	2370	1827	1769	1931	2010	2263	250	1686	1712	239	111	226	160	82	138	115	367	520	229	366	470	235	859	914	460	975	1011	427					87	84	35	96	70	33	0				563				1064	846	758	503	1334	1072	688	776
TTTCATCCGGAAGTATCACG	CNAG_03202							302	541	315	279	402	534	4501	5999	8269	4742	7009	9376	5838	10045	8859	5402	7835	8251	820	905	587	775	837	495	37	68	85	10	9	24	1671	2538	679	1156	1684	468	1794	2285	1233	1816	1676	963					8			0			87	216	259	508	142	244	304	302	141	262	313	294	185	250	192	360
TATGTTGAGTCTGAGAGTGA	CNAG_03202							204	252	105	145	127	139	3943	4587	6786	3900	4921	6404	9811	13674	11930	9623	11287	11972	675	827	359	604	691	195	139	195	93	187	99	95	1040	978	223	1165	1178	392	2795	3322	2070	3368	3221	2012					184	220	117	324	181	144	273	279	297	328	274	202	180	218	36	27	34	29	17	15	6	11
GAAAAGAAAGGTTGTCGCGG	CNAG_03203	752	798	992	919	799	1405	2456	1987	1421	2156	2113	1220	4567	4999	10914	4525	4567	12137	6948	5403	4464	6842	4731	5133	1322	1401	738	1357	1599	852	894	1123	904	884	849	780	2638	3102	1723	2865	3198	1831	662	734	714	712	599	639	6	559	33	563	1392	1321	738	1462	1264	534	554	692	852	621	782	733	535	674	298	411	544	104	407	683	420	366
TGCTGCTGTAAGTTTACGCG	CNAG_03203	105	81	35	129	111	102	24	9	36	25	22	25	775	774	880	776	700	942	1287	1086	769	1176	807	807	386	329	197	366	381	178	23	40	25	23	12	32	37	59	24	32	75	57	51	54	44	99	161	67	0	19	3	186	0			0			455	519	892	2062	484	472	600	690	52	39	147	115	25	40	25	52
TTTCATTAAACACTTTATGG	CNAG_03203	72	58	47	12	0	0	0			3			93	21	34	79	42	73	189	85	36	163	50	41	312	203	72	263	282	62	435	196	59	523	164	58	1015	720	718	842	561	728	0			2221			0	28	0	199	187	37	23	200	27	23	3				0				19	0	10	0	39	4	7	5
TATTGATATCATGAGTAGCG	CNAG_03203	1285	1757	1639	407	488	702	4523	4036	3806	4033	4178	4469	4036	4134	9248	3741	4547	8968	2414	1642	1070	2338	1406	1315	2310	2398	1732	2072	2334	1543	2364	3546	3866	2545	2750	3460	1889	2614	1181	1485	2199	1221	1938	2912	3538	2066	2233	3157	82	191	54	360	1974	2204	2251	1959	1873	1654	211	352	405	1413	248	298	372	471	113	136	187	175	152	200	144	280
ATTTGGGATAAAGACCGAAG	CNAG_03204	245	281	293	211	79	165	1424	1899	1790	1280	1678	2552	478	261	328	508	348	368	2927	2575	1878	2678	2086	1975	587	587	1301	548	490	1100	2492	3775	3673	3046	3012	3553	689	1141	2391	625	976	2847	600	1002	2922	609	796	2943	0	5	31	217	10			9			59	54	41	29	57	60	24	25
TTCATTGGTGGTATTCACAA	CNAG_03204	1173	1548	1992	2063	2704	5115	638	673	123	608	653	192	1029	872	643	1009	800	611	1362	1137	637	1228	789	598	617	572	174	544	634	176	113	180	77	189	190	97	350	460	64	579	558	46	406	470	119	261	258	54	12	367	115	2010	65	82	3	82	83	17	175	199	163	199	244	102	188	117	165	271	184	105	228	239	154	129
TAGTGATGGCAGCTGCACAA	CNAG_03204	220	231	328	538	826	1170	2339	2149	421	2176	2194	559	3111	2775	2057	2869	2731	2216	2574	2257	1509	2109	1641	1593	668	632	159	549	623	188	1240	1731	870	1389	1267	716	619	677	40	680	590	59	1481	2173	780	1600	1804	522	0	84	5	60	3293	3437	317	3813	3532	295	294	289	219	56	441	416	168	120	135	104	82	15	169	141	78	29
GGTGGAAGAAGCAGTCGTAG	CNAG_03204	101	157	199	443	487	835	2946	3063	1707	2634	2963	2997	1471	1082	885	1369	1148	911	3225	3063	2508	2604	2240	2507	1275	1218	1430	1194	1270	1675	1184	2024	2322	1179	1544	2211	393	696	518	443	489	332	1860	1903	2309	1552	1266	1552	0	9	0	7	0			7			710	990	1288	1349	814	915	1140	799	208	239	315	104	292	456	276	225
AAACGGAAAGTCTTACGCTG	CNAG_03206	1297	1405	1581	2010	1967	3089	1699	1498	779	1439	1682	1172	2414	2358	1291	2415	2403	1637	2327	2431	2060	2281	1924	1963	3881	3728	3127	3602	4238	3042	381	647	584	525	494	702	2466	2344	298	2552	2262	374	1522	1563	579	1609	1372	529	7	2863	52	1492	100	121	728	166	102	253	2013	2608	2942	10609	2370	2748	2420	3994	867	927	1327	1277	809	1520	944	1509
GGCTTTGCAAGCGATACCTG	CNAG_03206	187	118	64	352	118	212	1226	1280	966	1171	1264	1043	621	281	211	647	382	202	1645	846	589	1627	678	678	972	842	1225	942	856	1275	103	68	39	113	75	32	2023	982	131	2007	876	184	2142	1968	963	2204	1522	741	0	119	0	134	54	17	230	97	9	130	247	220	266	521	283	193	150	117	635	491	373	333	719	685	343	479
TATCGCACCTAGGCCCAACA	CNAG_03206	245	342	396	530	773	1479	2167	2403	1608	2029	2268	1958	2748	2712	2948	2707	2606	3056	2583	3116	2144	2439	2615	2393	844	896	777	659	852	748	8138	10852	4527	9075	9159	4476	1302	1559	778	1085	1254	665	1779	1743	1515	1715	1377	983	3	72	0	78	163	114	501	111	84	258	1494	2367	3137	7964	2135	2556	3547	3479	2554	3368	4206	3402	2650	4272	3314	3908
GCTTTCTAGGAGAAGGTATG	CNAG_03206	199	241	484	22	6	5	32	33	18	49	50	45	815	465	517	709	456	517	0			4			1007	947	854	909	944	937	32	36	61	52	52	64	118	191	272	78	132	296	250	297	713	186	189	661	0	13	18	1161	14	12	5	16	0	0	48	73	62	181	55	77	83	211	145	157	252	226	251	231	150	399
GATGAGTATGAGAGATACCG	CNAG_07718	2073	573	717	562	253	437	1378	952	16105	1051	903	11128	28	20	82	50	85	261	8			0			165	159	1795	197	114	1130	0			0			894	886	372	931	996	504	491	385	261	460	405	304	0	865	0	2452	6			11			868	3225	6046	4228	2776	2958	4786	6473	67	147	183	63	105	195	70	92
CAACAGACTGGATTTCAAGG	CNAG_07718	184	22	49	828	320	809	167	99	623	177	120	500	29	5	0	23	13	13	19			27			1019	678	2962	1043	581	2589	707	285	121	660	264	143	92	28	44	96	25	43	79	23	23	93	16	48	0	329	26	1002	132			114			36	17	20	16	38	15	13	30	69	23	27	24	52	23	23	54
AAATAAGACCCATCGCAACG	CNAG_07718	157	53	34	248	14	0	0			3			0			0			3			3			747	682	515	625	646	400	3			0			0			0			0			0			3	714	0	960	0			0			8				4
TGCGGCCGAGACACCCAAGG	CNAG_07718	51	0	0	39	0	0	75	32	237	18	35	188	14	4	36	18	7	30	3			0			93	59	541	73	32	322	5864	4278	24	6281	3126	37	32	3	6	74	15	5	158	32	39	217	24	20	0	13	0	15	7			12			124	69	82	328	295	63	57	118	64	13	43	86	70	33	36	78
AAAGAAGAAGGGTGACACTG	CNAG_03210	877	390	264	567	236	352	401	272	160	214	319	168	97	58	38	138	105	47	1261	977	717	1312	822	744	309	351	810	376	337	729	0			8			284	350	242	241	253	237	178	163	324	146	169	183	38	271	35	561	65	38	487	101	60	413	94	103	179	154	138	128	173	152	18	17	7	9	19	27	21	25
GTTGAGTCTGAGCGGCATGG	CNAG_03210	152	27	38	411	127	210	139	55	86	115	18	49	53	17	10	78	26	8	505	265	143	480	173	189	42	19	33	48	16	47	76	31	52	59	27	28	318	97	206	252	128	188	1815	717	717	1922	619	868	75	259	45	296	312	139	909	411	119	658	27	17	18	27	38	55	61	19	168	37	56	13	164	50	42	20
CCAAAAAGACAAGATCCGCG	CNAG_03210	154	79	142	102	93	125	75	54	37	52	65	165	483	420	317	361	385	369	46	19	9	70	36	12	40	51	19	25	24	22	0			0			232	407	53	236	452	104	7			0			0	11	124	1673	17	13	84	15	8	95	34	45	90	85	62	70	66	49
ACCTGCAAAACTCATACCGT	CNAG_03210	145	44	50	538	214	299	236	117	13	136	139	58	411	235	99	312	253	149	207	111	75	232	99	78	156	79	21	119	109	42	306	474	406	296	412	392	36	53	20	18	41	16	103	78	144	56	88	133	211	577	123	297	224	202	103	255	173	110	80	32	50	4	51	50	42	3	13	7	14	0	11	15	4	6
GAGCCCACACGAATTCAACG	CNAG_03211	866	1240	1291	2524	2872	3986	6459	7261	9132	5838	7577	11157	1589	1488	1213	1722	1425	1362	1965	2257	1991	1698	1648	2053	581	608	725	383	554	1081	792	1256	1785	1029	1162	1894	1207	2001	900	1203	2007	1190	2807	4170	3573	2153	3111	2146	3	690	65	1551	3860	4939	4458	4322	5069	3978	3036	4769	6648	15563	3524	5356	5730	8126	372	446	716	598	435	715	455	1023
GGTAGTGAACTCGATTTGTG	CNAG_03211	187	17	97	1268	1013	1549	1389	1444	548	1264	1460	843	310	175	52	263	245	83	542	380	318	390	236	303	301	308	90	271	330	92	30	48	69	64	55	59	604	726	90	506	530	104	1479	1407	1105	1766	1624	887	37	1234	0	618	3093	3181	1002	3670	3152	870	481	454	373	62	545	361	220	135	91	90	70	14	134	108	42	17
ATACTTACCTGGAGACAACG	CNAG_03211	907	1478	1568	1441	805	1689	941	882	1339	796	1009	1909	1919	1945	1887	1794	1840	1988	251	220	241	193	152	160	2192	2355	3810	2016	2345	3463	1096	2176	1928	1226	1475	1773	898	1466	344	861	1275	433	483	833	433	483	623	316	10	795	0	113	1371	1666	1710	1743	2118	1519	14	42	22	24	23	15	27	30	339	581	743	512	433	804	488	856
CGAGGGTTACCATGGAATCG	CNAG_03211	421	799	1255	18	0	0	7129	7847	3638	6647	7795	5948	1854	1734	3746	1651	1767	3765	2039	2612	2062	1980	1835	1929	73	54	45	47	41	60	1809	2667	1978	1956	2097	2038	224	343	179	145	186	97	0			0			85	823	0	4	3456	4137	3195	3991	4473	2643	286	414	520	1195	329	374	365	361	115	139	213	172	99	69	71	195
CTGATGGGTAGTCTGTGGTG	CNAG_03212	844	336	478	846	506	650	1169	850	279	951	905	446	311	361	569	287	319	480	2762	2117	2117	2539	1794	2139	2407	2137	1641	2282	2139	1268	207	192	24	284	194	39	2447	2556	3179	2322	2326	3246	1868	1936	2729	2048	2059	2999	0	803	0	168	1706	1151	711	1713	1003	459	44	23	31	43	38	31	6	19	27	27	0	14	54	53	9	22
AGGACCGACAAATACCCTCG	CNAG_03212	82	0	11	75	25	15	857	1052	382	744	841	501	478	369	268	482	409	299	1419	1583	1532	1233	1586	1670	186	164	149	158	126	80	780	1615	1797	1009	1507	1859	4510	6835	1062	3753	5486	1077	335	531	375	430	457	379	0	19	0	95	7560	9605	3965	8401	9393	3453	2921	5318	5679	10274	3629	4863	5137	5156	13	41	33	6	21	38	35	36
AAGGGCGAAGAATGTCATTG	CNAG_03212	17	0	0	15	0	14	1514	1373	719	1285	1439	1179	2700	2868	2945	2838	2993	2948	4933	5777	4458	4358	4162	4701	378	331	155	358	401	148	237	257	254	253	259	225	1375	1649	230	1440	2017	334	2348	2779	1274	2516	2384	731	0	56	0	19	1233	1230	648	1578	1510	665	2791	3530	4283	3664	3486	3363	3431	3036	193	242	247	117	203	238	174	161
AGGAAGGCTAGAGGTGCTTG	CNAG_03212	13	0	0	420	352	794	695	651	469	602	642	494	1951	1936	1558	1916	1910	1691	3859	4161	3796	3790	3598	4228	4082	3882	992	3671	3945	967	368	544	501	382	382	383	1558	1689	275	1280	1490	277	2949	3514	7605	2552	2387	21632	0	25	0	23	148	207	90	113	131	56	1161	1527	1840	1948	1305	1327	1214	1103	203	318	340	180	316	481	274	257
ACCAAAAGCGACTTTACTGG	CNAG_03213	137	25	75	365	91	156	2327	1945	1303	2149	2049	1846	587	310	210	615	320	301	1294	469	496	1350	481	530	1858	1682	1508	1828	1753	994	1145	995	1061	1162	674	874	983	321	279	836	344	456	685	231	211	858	187	328	13	50	370	113	1418	436	1341	1625	455	947	701	513	420	555	1016	447	334	282	127	50	74	82	117	124	73	96
GGTGATAATCAAAGATGATG	CNAG_03213	975	1491	1950	2236	3024	4912	2149	2300	1921	2084	2160	2183	5629	5120	3563	5328	5502	4222	2265	2461	1916	2108	1797	2066	6456	6385	7601	5933	6421	6572	532	875	904	430	666	757	1790	2553	485	1668	2342	901	2268	2591	1864	2149	2100	1215	16	1225	9	605	2127	2187	2823	2328	2149	1788	645	701	757	529	881	606	573	446	291	424	481	274	373	619	349	540
TGAATGGCGCTGCAGACCGG	CNAG_03213	761	732	1017	1324	1291	2352	1906	1875	461	1387	2098	687	3066	3039	3111	2961	2885	3349	4102	3573	3602	3715	3162	3623	2043	2139	753	1884	2184	645	695	1042	914	928	1021	938	947	1151	188	834	944	214	653	793	517	694	601	315	84	218	176	572	5439	4778	3387	5787	4987	2420	1857	2539	2306	3029	2405	2522	2310	2026	1540	1816	1700	1157	1621	2512	1478	1741
TACTTGGCGTGAGATGCGAA	CNAG_03213	522	589	955	536	626	1439	4408	4618	2840	3844	4460	3628	3626	3496	4051	3216	3529	4493	666	762	897	700	703	894	1117	1153	967	1177	1165	1243	814	1443	1592	913	1111	1430	1318	1921	272	1339	1832	412	730	847	477	811	1061	622	0	17	0	58	0			3			819	996	1232	1729	980	952	970	1132	141	233	262	125	121	222	135	184
TCTGTGCGAGGGAACCACGC	CNAG_03214	130	108	59	162	168	450	850	1094	359	780	1045	625	921	850	920	946	894	986	1363	1421	1188	1221	1306	1361	1008	907	635	792	1013	534	116	255	190	197	183	284	851	1258	305	778	1034	251	736	1302	3857	676	1460	5519	160	922	5	68	0			5			0				3				258	376	382	240	285	562	328	405
TAAGTTGTCCAAAGGCGTAG	CNAG_03214	1238	1440	1872	2529	2848	5320	3645	3714	13707	3153	3495	12045	2923	2673	2422	2850	2831	2493	5501	4786	4116	4733	3640	4200	2344	2148	2251	2151	2060	1948	411	566	725	331	487	691	2664	3727	1652	2355	3290	1762	764	668	740	747	648	682	139	1470	52	573	2757	3263	2468	3295	3641	2489	471	497	715	1246	535	467	589	679	416	600	766	375	548	947	633	695
ATCAAGAGATTGCTTCACAA	CNAG_03214	164	164	142	317	311	501	806	651	151	682	675	252	1375	1282	674	1235	1114	728	1733	1127	663	1657	923	707	569	593	223	454	647	125	394	578	204	356	403	204	413	438	15	376	314	20	969	1168	571	951	899	215	0	11	25	480	223	199	20	204	202	4	87	128	117	122	99	97	119	92	127	168	137	30	153	208	109	92
ATTTCTGGGATGGAGAACAG	CNAG_03214	744	1083	965	1060	1096	2147	324	218	15	331	229	34	684	275	312	560	301	256	788	379	276	664	225	256	1279	1473	500	1281	1411	496	115	74	122	112	65	111	1842	1481	273	1706	1315	254	299	91	42	217	59	24	0	35	11	155	1265	607	1376	1297	515	1025	74	74	26	6	101	64	51	20	15	0	8	3	13	16	0	0
ACGCTAGGTCCATTACTCGG	CNAG_03215	41	0	0	114	31	37	0			5			852	701	1318	904	937	1468	974	790	599	868	525	564	819	795	347	668	834	219	15	14	9	15	10	3	51	60	11	18	34	14	536	634	1354	515	463	1351	0	147	0	102	13	0	0	10	0	0	0				3				52	50	105	25	30	62	17	26
GATATCAAGAGCAACAAAGG	CNAG_03215	1062	339	622	869	499	986	1998	1402	727	1946	1300	839	337	211	172	347	137	222	606	446	385	587	310	349	1334	1184	1206	1217	1117	1046	3121	2361	3211	3783	1993	2898	1669	755	548	1577	778	631	3726	1613	2356	3831	1328	2321	0	749	0	154	332	137	333	338	124	154	258	221	218	225	317	245	192	128	16	0	0	0	19	11	12	0
TATCGGATATGGTTGCATTG	CNAG_03215	623	225	668	511	657	1156	58	25	37	42	32	36	511	474	488	509	418	441	13			8			42	35	21	49	37	30	221	376	390	270	259	286	377	446	95	449	498	116	312	275	353	367	279	397	97	661	0	124	589	620	307	513	600	321	65	80	67	48	67	50	49	74
GAGGAGAGAAACGATACCAA	CNAG_03215	28	0	0	28	0	0	80	91	23	61	83	23	1214	783	496	1136	859	642	1021	963	713	840	780	701	252	249	74	198	252	89	126	168	95	136	89	84	76	195	21	96	130	15	128	179	104	118	115	29	0	16	0	21	572	627	228	791	652	153	354	452	449	235	454	386	272	169	22	21	52	7	34	45	14	20
TCTTCGTCGCTTAATCCAAG	CNAG_03216	151	58	44	237	97	269	85	88	63	85	68	138	87	45	47	106	53	36	0			5			117	196	466	110	109	212	3			0			128	261	513	182	312	765	1477	2378	4729	1463	1775	4932	3	90	0	80	0			3			12	19	18	98	15	40	19	17
GAACAAGTTGACCTCAATCG	CNAG_03216	1468	2767	3423	513	864	1540	2347	2248	667	2212	2271	1118	2402	2040	2632	2131	2129	2669	5638	6509	5340	5292	5281	5398	3386	3528	2591	3090	3649	2852	647	1219	990	801	1121	1080	1361	1926	432	1457	1944	501	2141	3049	1841	2104	2541	1267	46	772	112	2266	1913	2249	2041	1975	2165	1506	0				0				301	321	446	294	257	515	232	268
AAAAGTAAAGCAGAGTGATG	CNAG_03216	836	1191	1279	297	352	696	1758	1977	1294	1665	1946	1500	4876	5351	5290	4488	5202	6189	4139	5228	4233	4094	4143	4995	2556	2867	1999	2367	2366	2097	686	1385	1715	628	936	1295	1561	1914	383	1477	1831	324	1719	2020	1489	1628	1662	880	45	518	115	1575	6854	8807	7460	7836	8546	6095	148	260	324	533	138	187	255	282	4070	4851	6174	6308	4738	6621	4512	8318
GCAGGGATAGCAGATCTGAG	CNAG_03216	66	4	0	32	0	0	182	123	77	160	116	115	320	193	232	311	199	200	653	318	265	650	271	358	116	110	223	109	57	157	31	15	23	20	11	33	754	1215	394	597	904	330	263	265	447	312	223	535	0	30	0	39	0			0			42	55	40	38	47	36	35	26	52	93	71	19	64	54	56	40
CAGAGTCGGAGGGTTAGGTG	CNAG_03217	1469	1729	2700	881	1130	2061	476	482	513	437	565	569	1101	1167	1968	1122	1224	1741	172	151	150	157	130	134	806	719	724	664	647	592	18	54	39	25	26	52	408	581	265	471	643	350	307	270	319	253	241	236	162	1492	31	632	6429	7075	6882	6901	6809	5640	112	142	148	215	129	200	118	149
GATGCGGATAGGAAATGAAG	CNAG_03217	1154	1530	1531	807	586	1028	2449	2805	6510	2137	2940	7568	780	617	1139	748	593	1142	4172	3155	2788	4135	2647	2908	949	987	2589	889	931	2434	145	200	284	150	190	275	2411	4003	9501	2642	4188	10481	3133	5386	13978	2612	3392	13565	84	1390	7	383	116	115	262	199	141	292	79	105	131	624	101	45	152	170	47	31	105	66	64	54	56	69
CCGGGTCTATCCACAACGAG	CNAG_03217	81	56	29	48	4	6	26	48	18	44	18	32	432	393	318	445	391	310	722	345	329	756	294	343	20	11	4	16	0	5	23	9	12	16	17	10	72	45	69	48	29	87	17			7			0	6	0	95	0			4			3				10
GTGGAGGAGGAAGTAGGACA	CNAG_03217	24	8	0	452	633	1030	5159	5724	4804	4654	5594	6530	6783	6424	6918	6120	6752	7288	4051	4901	4169	3534	3537	4048	979	1032	1226	908	1117	1200	836	1414	1934	880	1130	2076	1620	3244	1972	1838	3064	2171	3781	4124	5259	4198	3803	5672	0	921	0	26	2409	2890	1586	2828	3183	1482	819	993	1405	2445	884	1076	1161	1716	541	746	1001	894	634	1069	628	1021
GGAGGAAGAAGCGTGTCGAA	CNAG_07720	1085	1517	1692	1506	1622	3174	4011	4197	2008	3334	4055	3102	4311	4809	5525	3965	5016	5356	4900	5856	4803	4557	4989	4763	2421	2295	2279	2169	2332	2336	565	715	1641	679	713	1526	1824	2623	457	1752	2441	670	1585	2402	1551	1456	1875	1158	11	593	175	3399	4893	5638	3016	5489	6155	2359	969	1377	1941	1687	1247	1339	1562	1225	1102	1226	1782	738	1022	1627	1124	750
TCTGCACACTCTGGAACCTG	CNAG_07720	1418	1266	1266	2260	2204	3508	1947	1769	1838	1702	1790	1774	1916	1516	1136	1781	1508	1077	3874	3401	2967	3583	2827	3057	2066	1960	2513	1751	1818	2297	770	1047	768	781	663	576	899	745	130	1014	877	247	1130	1099	709	1275	1098	529	45	992	20	1192	2206	1685	4251	2603	1737	3353	397	456	523	989	354	466	322	386	225	168	166	130	177	175	116	194
CACCAAAGATCAACTGACTG	CNAG_07720	2450	3205	4360	1068	1166	1922	440	304	117	388	369	271	2079	1801	1224	2035	1950	1105	2535	2026	1443	2557	1819	1682	1891	1902	1764	1677	1848	1559	817	1105	745	1098	958	745	749	868	233	852	943	151	2180	2517	1195	2220	1950	770	164	1275	93	709	1541	954	2067	1914	1033	1819	338	414	345	663	370	465	279	309	961	1128	921	777	1101	1355	814	991
ATAATCAGGTTTGTTTACGG	CNAG_07720	619	599	873	1162	1189	2161	2917	3003	1079	2524	3209	1631	1076	949	1038	1037	924	1105	3635	4418	3640	3106	3227	3601	206	155	87	187	173	180	312	576	315	364	389	290	597	1108	435	685	1310	543	559	804	672	742	834	687	68	1360	71	660	4270	5068	2183	4419	5514	2276	43	50	34	73	43	44	31	27	50	64	51	31	38	92	36	25
AATGAAGCTTTGCAATGGTG	CNAG_03220	1090	704	688	570	437	468	816	516	121	716	504	175	397	386	252	357	298	281	1569	984	840	1349	815	864	2691	2757	1262	2443	2448	1225	92	166	84	179	132	122	2116	2217	926	1995	2379	1167	1025	765	605	1147	755	443	0	191	0	822	461	292	78	554	335	57	428	625	645	449	594	651	484	404	160	166	117	25	182	238	108	48
CGGGCTTTCATACCTAATCG	CNAG_03220	399	503	561	911	1328	2478	2383	2385	1082	1955	2229	1449	163	108	189	189	136	127	1010	1094	949	899	884	934	346	297	76	331	304	89	111	241	196	109	139	171	701	735	169	543	598	259	98	110	65	247	144	68	3	72	14	761	1180	1348	612	1364	1236	420	15	9	16	10	17	10	18	14	331	474	485	275	482	740	515	442
ATAGGTATGAGAATGCGTAG	CNAG_03220	80	110	87	35	0	0	654	590	252	593	591	402	249	143	150	232	175	179	612	555	470	672	554	707	262	244	168	257	300	161	6			18			379	327	194	316	335	243	89	133	80	103	107	61	0	18	0	6	0			4			0				1225
AATCTTGAGTCCGAAGAAGG	CNAG_03220	103	45	29	166	56	41	721	583	195	638	566	195	10	0	0	11	3	4	177	37	21	165	18	37	1562	1088	351	1529	1000	387	3096	2832	585	3739	2003	662	1206	560	139	1261	679	183	346	247	93	318	252	157	71	250	440	1399	0			0			0				0
GCGTTCCGAAAAACCAACCT	CNAG_03221							66	60	31	52	39	18	65	17	28	67	29	22	153	69	58	124	46	47	75	62	84	57	53	49	10			7			43	19	4	35	3	3	110	26	11	93	26	22					57	16	42	37	14	22	24	15	32	74	41	28	29	18	74	35	56	36	113	54	52	70
GCCCACAACCAGAACAAGAA	CNAG_03221							37	16	9	49	17	14	574	349	361	558	365	335	1453	968	830	1252	649	698	77	38	24	62	31	125	0			0			63	58	55	76	58	45	220	243	386	296	336	379					181	171	56	191	160	15	25	6	18	9	21	0	16	0	37	24	36	0	39	35	14	9
ACGTGATTGCGCGATGAGGT	CNAG_03222	318	41	58	235	60	150	217	99	0	227	96	7	51			35			6			37			35			13			294			411			9			17			491	315	116	424	336	63	0	197	14	373	150	57	0	159	64	0	42	9	18	0	20	23	0	0
CTTACCATTACTGGCAACGT	CNAG_03222	544	37	86	437	11	0	284	161	116	202	285	260	9			0			0			4			0			6			0			0			26			15			221	223	126	147	149	110	3	383	3	346	10	3	0	15	3	6	15	12	21	32	21	8	16	28
GTCTTGACAATAGTGATCGG	CNAG_03222	41	0	0	32	0	0	0			7			3			0			3			10			0			0			0			0			14			0			6			12			0	38	0	39	0			0			0				4
CAGAAATGGGAACTGCACGG	CNAG_03222	244	4	13	247	0	12	41	0	0	34	0	0	7			13			60			47			3			0			0			0			6			7			49	49	10	73	83	32	0	168	0	194	0			3			3				7
TGTGCGAGTCAGTAGAAATG	CNAG_03223	2639	6251	6821	2272	5161	7514	3117	2789	2829	3333	2600	3133	6467	6391	10112	6264	6491	10447	1579	495	360	1444	483	493	2320	2267	1351	2161	2184	1295	1446	1496	1547	1757	1291	1892	1097	713	47	1291	852	70	2381	2009	491	2103	1653	252	20	1325	35	1289	516	217	417	523	193	314	183	247	270	160	228	314	241	215	69	96	78	51	81	125	119	73
ACTGAATAGAAAAGTTCCTG	CNAG_03223	858	1076	793	602	725	626	2312	1509	1374	2195	1547	1393	1907	1289	1193	1827	1220	1382	354	58	29	360	46	25	978	937	550	867	951	594	104	82	64	155	77	48	215	73	0	193	72	6	2070	1207	127	2005	1093	132	0	286	0	236	2957	1013	7198	2998	916	4680	923	1180	1126	590	1368	986	685	610	946	619	380	79	1378	949	365	134
GCGGTCCACTCAACAGTCTG	CNAG_03223	30	22	20	796	1754	2188	4665	3890	2550	4810	3494	2696	1316	1264	1346	1229	1152	1631	199	34	28	210	48	29	156	57	76	114	110	36	7			5			133	58	0	141	58	3	1142	772	54	1167	641	26	0	24	0	24	556	233	807	630	220	735	5				0				10	10	4	0	14	4	3	0
TCTACTGACTCGCACAACAC	CNAG_03223	58	19	36	62	21	5	219	82	52	214	92	50	1053	738	550	1178	709	390	81	5	3	60	10	7	427	305	286	389	277	227	176	143	263	140	77	255	460	234	36	515	269	39	359	166	84	289	119	55	7	35	31	94	4			0			114	82	44	58	139	96	40	53	62	13	6	0	43	18	4	0
CGCACTTTCCTCACTCGTCG	CNAG_03224	104	33	3	501	644	1395	645	842	344	617	805	696	264	152	74	244	202	124	34	26	21	14	9	26	241	183	93	182	160	110	339	689	658	305	357	482	196	257	66	244	306	81	90	145	61	128	202	108	141	910	144	1389	3892	4808	2271	4052	4851	1733	772	1043	1252	2270	911	1079	1258	1282
GCCTAGGTCTTTAATCTGCG	CNAG_03224	48	12	16	23	8	12	215	253	381	225	295	544	472	274	418	419	450	495	0			7			76	41	53	86	47	54	41	70	64	50	20	82	0			27			10	3	0	16	20	20	0	27	0	60	5			0			3				3
AGTAAGAGAGAAACTCACGC	CNAG_03224	285	128	286	370	315	872	1998	2245	1128	1645	1926	1490	1981	1932	1908	2157	2264	2110	618	524	547	465	413	481	2526	2518	1744	2207	2361	1925	1739	3154	2465	1695	2261	2279	1443	1923	472	1706	2185	303	2724	4006	2149	3067	3696	1250	0	21	89	305	2669	3176	2318	2836	3001	1591	1450	2064	2583	3623	1841	2260	2229	2254	1137	1702	2286	1175	1427	2664	1697	1663
GATAGTTCACAGTTCCAAGA	CNAG_03224	1029	1238	1785	34	0	0	654	643	491	492	609	643	3169	3006	3467	3013	3074	3145	1842	2075	1675	1474	1579	1850	1618	1733	1571	1536	1703	1789	321	501	429	345	441	389	1827	3708	1290	1773	3306	1300	1085	1537	1370	735	879	750	8	188	134	1033	3			3			671	1103	1513	2140	975	1059	1125	1249	264	264	417	213	275	404	225	367
TCTTTCGGTCTCTAGCCATG	CNAG_03227							1290	1233	1037	1092	1202	1372	216	141	155	140	108	121	706	1203	1307	699	937	1078	769	358	298	729	391	408	74	139	207	87	136	267	263	349	73	297	396	194	56	66	60	66	61	54					3563	4558	2743	4847	5488	2336	80	166	166	419	205	268	499	427	56	46	67	32	84	98	60	129
GGCGGGATAGTAAAGGACGA	CNAG_03227							6064	4649	4451	5704	4327	5491	2671	2002	3829	2403	2025	3747	4301	3679	2669	4140	3210	3085	4302	3556	1887	3949	3821	1795	1969	2778	3735	2051	1973	3325	4241	4154	406	4411	4189	651	1343	1145	449	1921	1409	351					1045	1003	566	1377	1039	450	5996				0				122	139	186	43	164	289	130	88
AACAGATGCAGAAACACCCG	CNAG_03227							602	448	295	558	563	330	1023	776	2390	931	738	2345	1476	1448	1160	1270	992	1141	2190	2443	2653	2098	2482	2161	977	1497	1272	943	1119	1145	1200	1309	341	986	986	315	1187	1528	1147	1031	942	694					0			3			704	1068	1156	1346	936	1185	1179	1012	421	567	722	321	468	723	565	550
TCAGAACAGCAACTCCACTG	CNAG_03228	1798	1562	1454	3126	3532	4177	7331	7237	6117	6613	7404	7962	487	237	46	410	284	116	3163	2464	1858	3056	1868	1820	36026	39687	79545	32523	39739	67716	1687	1755	1968	2136	1562	2182	2554	1931	509	2346	1680	597	8266	4598	3000	9203	4435	2110	0	629	0	338	2540	799	3964	2729	727	2241	11	10	10	13	21	20	35	19	789	630	583	389	929	919	457	594
CATGGTGTGACATTGCACTT	CNAG_03228	773	1107	1404	869	1042	1562	525	631	327	524	569	440	970	895	800	786	715	677	893	1330	1123	902	1091	1080	1658	1988	1081	1635	1901	1299	93	214	216	93	98	135	180	250	93	244	294	86	5824	9170	5316	6283	7656	3574	0	44	0	49	147	135	79	164	150	51	56	41	100	124	51	97	62	17	44	71	91	35	41	94	65	48
GACTGTGCTGTCGTTAACTG	CNAG_03228	63	11	16	603	652	1370	1170	972	536	962	1099	719	141	65	26	120	60	26	703	611	408	773	509	628	473	412	347	413	467	355	10	49	31	22	12	34	131	115	13	93	57	14	0			0			0	261	0	46	99	74	175	86	47	116	0				0
ATGGCCAGTTCCCTAGGACA	CNAG_03228	554	820	1069	22	0	0	2819			0			0			3			3			4			268	274	309	221	270	289	24			0			129	168	42	151	174	60	0			0			0	14	0	17	25	26	4	19	12	0	0				0				16	23	7	0	24	7	0	0
AGATCATAGTGTAGGTGACG	CNAG_03229	1596	2642	3172	906	1495	2365	1064	1209	1232	894	1552	1454	2312	2728	2767	2455	2745	2605	1261	2029	1969	1249	1485	1908	428	465	553	402	343	510	224	462	368	253	325	505	1618	2876	542	1688	2700	709	2227	2817	2635	2285	2350	2011	1731	3583	99	369	14	19	9	57	18	0	117	139	338	427	156	191	248	202	327	571	855	564	395	627	614	350
TGAGTAGCGAAGATGACATG	CNAG_03229	1212	1767	2133	580	533	1095	250	270	224	273	195	281	5194	5834	4230	4924	5938	4626	3648	5216	5254	3265	4000	4947	920	798	1113	723	799	894	157	277	393	192	226	430	212	411	146	327	597	144	609	789	580	611	703	557	19	337	0	103	214	288	156	277	428	131	89	165	188	290	127	180	181	292	96	134	169	114	101	173	92	229
ATGTTCCTTTGATTTCCGTG	CNAG_03229	716	1121	1644	344	486	621	839	815	210	762	778	313	1756	1737	448	1568	1950	541	1027	796	895	965	828	1024	1974	2098	1347	1972	2220	1366	745	1091	573	817	897	603	1159	1310	216	1399	1425	392	1549	2008	924	1973	2021	507	410	2262	15	117	10			6			123	182	139	78	157	180	114	52	65	68	56	24	64	90	46	26
TAAGCATAGGGATATCCAAG	CNAG_03229	401	544	569	267	196	423	217	235	251	171	248	275	344	171	118	345	195	119	1859	1554	1293	1697	1298	1440	234	228	346	227	309	307	38	29	31	64	42	50	724	1026	1783	690	1217	2131	1560	2456	4045	1454	1868	3046	0	40	55	848	1631	1480	4691	1414	1242	3022	23	16	22	23	18	21	13	18	11	14	25	16	19	33	15	9
GGCAATTCAATCCAATAGGC	CNAG_03231	2162	2823	4153	2870	2931	6056	3550	3812	2548	3366	3873	3121	458	303	186	370	377	232	4415	4687	3546	4110	3738	3484	3338	3028	2268	2996	3259	2089	1843	2731	2390	2150	2068	2458	805	882	204	770	827	319	2508	2770	1621	2103	2013	638	602	1011	354	363	2864	2822	2502	3371	3061	2086	576	685	932	1051	599	736	834	540	470	746	644	502	665	953	433	976
ATGTACGTGTCTTTAGTCTT	CNAG_03231	2188	3197	3913	3674	4614	7963	1857	2184	935	1681	2153	1528	1924	1958	2062	1669	1903	2201	188	166	130	178	127	120	3163	3100	3053	2893	3311	2659	385	771	674	392	531	497	2495	3698	1365	2548	3875	1366	1180	1402	743	1292	1341	474	500	2031	333	2033	541	330	186	651	403	114	529	489	654	1155	790	672	640	554	609	582	882	530	690	953	630	637
GACGTGGTTGGTTGTTAATG	CNAG_03231	11	0	0	61	90	84	735	714	625	650	683	655	2034	1872	1412	1731	1896	1289	3595	3836	3570	3212	3005	3850	1284	1253	1932	1240	1166	1633	21	71	69	22	31	51	95	326	121	113	284	68	214	255	244	206	270	158	0	28	0	26	54	51	26	62	70	29	117	181	190	478	153	137	119	130	234	367	427	354	334	528	297	438
CTCAGCGCCTCCTTCGGATA	CNAG_03231	533	193	290	211	204	384	1124	823	255	1003	896	345	279	198	74	242	190	76	9			7			959	803	407	821	682	413	1742	1645	1045	2124	1329	1209	869	1348	198	942	1402	316	1466	1686	1135	1768	1603	965	0	530	0	1190	251	63	14	229	39	28	392	241	305	258	297	305	136	153	153	47	63	11	217	88	52	38
TTGACCATGAGCTCTTGGAA	CNAG_03232	1357	2271	2571	3051	4538	7403	1805	1970	1013	1550	1931	1207	1766	1338	1300	1645	1480	1543	2319	1859	1691	2138	1621	1716	1943	2073	1451	1921	2221	1581	366	708	636	387	545	671	672	644	74	943	931	154	4606	4292	2552	4739	3663	1979	3	324	0	377	1128	1197	694	1541	1476	880	1303	1332	1774	2564	1529	1497	1479	1560	147	123	227	140	117	199	144	157
ATACCAGTGACTCGGATCCG	CNAG_03232	414	101	320	473	151	594	62	36	89	54	36	31	570	315	728	605	341	892	2511	2396	2076	2530	1903	2024	405	188	480	279	236	390	489	540	896	643	449	718	1707	1295	979	1444	1188	997	1276	1274	790	875	783	484	48	787	114	353	360	314	286	443	253	235	379	331	400	384	418	250	452	327	21	21	32	9	30	25	20	22
GAGGATGACATACAGCTGAA	CNAG_03232	115	165	111	11	0	0	2321	2601	1375	2132	2712	1926	1747	1769	2111	1738	1777	2063	2058	2255	1844	1928	1715	1902	1325	1300	1094	1285	1351	1027	430	651	715	501	577	644	898	1401	192	813	1219	241	2794	3416	1639	2465	2680	784	0	9	3	58	2724	3418	1226	2812	3529	858	351	409	510	344	414	435	386	388	542	588	679	344	635	914	568	504
AGAAGAACAAGATCAATCCG	CNAG_03232	262	44	68	587	365	739	2041	2017	962	1952	2248	1304	1421	1142	1726	1353	1297	2005	2037	1618	1136	1861	1183	1223	3790	3123	4726	3594	3153	4546	2723	3198	3517	3221	2438	3458	4614	5438	4080	4850	5626	5200	8848	8594	11463	8705	6663	9097	3	34	131	408	304	235	152	388	270	308	1933	2539	3588	5068	2305	2572	3443	2743	685	668	1042	677	763	1090	719	920
GAGTCCGAAGGAGAAGTCTG	CNAG_03234	1946	2425	2225	1523	1463	2281	2473	2930	1254	2384	2739	2307	1601	1562	1001	1436	1646	1181	1575	1494	1225	1481	1303	1392	3421	3962	3462	3296	3851	3015	1922	2937	1896	2158	2116	1668	4868	5268	668	4985	4935	691	4674	5676	1898	4538	4448	1088	125	1809	0	35	3			0			159	125	122	435	242	162	120	145	711	947	1103	807	796	1071	805	963
TACTGATAGAGAAAGAAGCA	CNAG_03234	50	0	0	206	105	306	4217	4200	3457	3507	4342	4279	742	776	785	716	575	708	4450	4936	4011	4147	3670	4730	1414	1524	1228	1346	1472	1563	230	472	423	245	293	337	1693	2038	530	1833	1832	528	546	697	429	493	421	211	16	75	0	48	59	48	93	103	58	147	1121	1492	1432	1554	1180	1500	1167	1032	287	346	441	267	328	342	239	405
AGCGACCCATGCTATTCCGG	CNAG_03234	418	432	452	257	162	286	882	749	188	867	907	288	5606	5256	5934	5405	5144	6572	1680	1642	1177	1378	1249	1096	1416	1463	618	1328	1301	756	697	969	571	950	853	718	3722	5334	1067	3911	5102	1441	1061	1530	1191	1205	1487	875	12	200	0	23	1725	1513	226	2378	1777	284	719	1057	903	1100	865	1087	798	872	425	337	416	208	515	580	357	441
TGATGGAATGAGACTTACGG	CNAG_03234	23	0	0	132	64	188	52	76	29	47	67	39	988	944	1164	1003	1143	1201	526	435	406	440	357	357	2277	2379	1719	2068	2374	1617	56	154	95	53	96	56	134	181	44	147	116	89	550	740	453	496	577	336	166	1045	11	727	3			6			305	552	531	702	307	324	335	367
ATTCCTTCTCAATCTCACCC	CNAG_03235	604	280	367	1122	494	656	305	69	6	275	75	0	79	22	10	45	11	37	22	3	0	16	0	0	43	4	14	38	5	0	972	522	31	1035	410	52	2413	401	46	2517	331	51	2344	574	134	2651	540	113	0	1156	0	235	4			0			53	57	16	0	146	24	24	6	190	87	59	0	283	99	53	17
AAAGTCGGGATCCTTTAGCG	CNAG_03235	610	565	600	726	344	470	3889	3701	905	3738	3599	1133	36	8	19	36	7	25	476	523	352	595	380	462	221	228	80	206	216	73	1280	1209	1003	1364	920	563	1903	404	22	2039	450	38	2253	370	120	2434	324	41	0	372	3	562	461			590			25	40	16	0	131	39	19	3	313	112	106	8	541	119	154	19
GCGCCATACAACTTCAAGGT	CNAG_03235	108	15	19	45	0	0	531	271	36	479	285	60	79	30	15	53	16	24	3			0			24	8	4	26	14	21	782	521	90	840	480	96	0			0			1892	223	40	2342	236	40	0	98	0	448	0			0			24	49	105	167	59	78	112	60	13	7	10	12	17	13	3	10
GGAGGTAGAGCAGATCAAGG	CNAG_03235	13	0	0	184	54	94	3157	1983	435	2984	1822	427	41	13	3	38	10	12	279	197	149	193	109	199	71	12	0	44	14	0	562	687	392	632	564	379	1266	217	27	1322	180	33	1290	224	48	1604	213	36	0	16	0	12	0			3			169	212	225	323	594	154	222	110
ATATGGAGACGAGCGCAGCG	CNAG_03236	447	544	764	178	183	315	1726	1747	1077	1537	1950	1508	3121	3825	2669	3049	3849	2635	2098	1919	1636	1789	1588	1741	1176	1090	1134	944	1202	910	776	1396	1317	914	1056	1233	389	501	88	482	590	157	1011	991	466	908	740	302	0	103	20	205	10061	9946	10826	11065	10597	10088	402	698	923	571	623	752	744	459	504	454	541	311	453	505	294	431
AGGCCGTAGACACGTCCTGA	CNAG_03236	1487	2358	2546	1217	1457	2693	272	188	69	214	327	94	1318	1446	1036	1344	1564	1194	3			7			3			0			387	711	686	536	663	592	953	1570	442	1108	1776	530	0			3337			255	2659	0	79	181	202	89	272	248	106	3				0				98	130	197	103	134	171	121	182
GCGAAAATCGGTGATCCTTG	CNAG_03236	93	35	64	395	434	824	83	81	30	72	87	28	607	442	248	523	541	361	663	693	500	653	510	571	17	4	4	16	3	11	10	11	0	28	17	17	166	112	40	197	176	62	133	149	121	120	129	33	41	263	0	68	42	59	34	77	45	5	4				3				51	54	22	42	48	74	36	43
TGTACTGACTAGCTGTCGTG	CNAG_03236	352	389	691	743	946	1630	1076	1101	441	868	1175	663	1335	1234	631	1158	1238	414	2495	2837	2484	2229	2048	2520	2037	2230	2082	1905	2450	1646	563	914	458	637	685	479	1205	1656	656	1110	1364	454	867	1161	651	1045	1202	393	7	1431	0	40	9583	11567	3321	11129	11669	2414	488	645	570	250	576	692	466	315	957	976	1746	839	1147	1943	1463	1352
GTGAGTCTGCATGTGCTGTG	CNAG_03237	135	34	71	556	234	509	158	116	62	170	140	76	214	125	75	193	145	58	510	512	307	445	360	324	463	424	210	460	435	312	168	140	96	219	167	76	109	151	72	53	42	24	223	234	109	284	299	225	8	502	17	319	13			0			31	27	0	8	40	30	18	19
CAGATGGCCTTGCAGAACGT	CNAG_03237	912	1652	2365	1989	2818	5318	140	157	198	107	102	149	1643	1542	1033	1444	1428	1190	1141	1370	909	1142	1092	1053	2724	2583	2352	2165	2439	2464	1004	1343	1167	1124	1123	982	184	248	63	239	392	85	3615	4170	2434	3433	3519	1905	269	1857	225	1310	3842	4415	3087	4708	4660	2982	167	267	281	567	260	260	265	227	167	232	249	233	227	361	272	411
ATTCCCTTGCTCGAAAACCT	CNAG_03237	90	0	6	47	0	14	888	936	292	902	854	339	0			0			274	75	44	176	86	97	1373	1351	717	1298	1195	649	3			0			664	515	191	552	447	176	775			0			0	136	233	1285	0			3			51	33	20	21	83	12	23	11	117	71	74	7	130	105	42	31
CTTGGCGGCGTAGATGTCTG	CNAG_03237	42	27	5	63	66	79	5924	5999	3284	5602	6047	4298	1417	1081	955	1186	1113	1095	1739	1224	1069	1565	976	983	835	912	881	738	784	666	826	1034	303	840	745	249	2735	2942	253	2719	3162	445	3340	3847	1109	3286	3012	579	7	307	53	1108	3846	3871	3973	4362	3927	3133	4505	5556	5745	8297	6384	5135	4933	5424	214	100	237	132	206	223	116	126
GTTGGGAAGAGGCTCGCATG	CNAG_03238	408	707	742	632	693	1052	3403	3458	2526	2936	3345	3976	6626	6581	4982	6109	6096	4999	6931	7282	6806	6122	5838	7203	1425	1502	1546	1328	1458	1424	821	1216	1175	941	1135	1400	1378	2038	3078	1609	1902	5596	929	1206	760	735	754	437	0	378	0	146	5780	6576	3891	6861	7020	3495	308	295	327	663	308	305	245	381	562	501	671	492	712	929	568	871
TGCGCTTGGATGGGATACCG	CNAG_03238	521	460	742	140	162	367	2651	3709	986	2732	3900	1699	1481	1198	1872	1526	1121	1812	477	477	511	602	444	663	5967	5879	5681	5423	6292	5802	1644	2573	2184	1982	1951	2160	2859	1649	189	2334	1463	407	2993	3375	2111	3141	2855	1654	1397	1667	40	296	4740	4527	3168	5045	4550	2555	342	471	581	966	489	653	695	514	188	288	352	175	231	368	209	311
GGGTCCGGGAAGAATACCTG	CNAG_03238	624	1252	1442	304	667	693	10272	10349	8534	9356	10679	9474	2927	2387	1565	2806	2264	1528	3166	2521	2013	3274	2274	2211	4223	3589	3920	4021	3647	3416	530	823	602	726	550	646	3122	2988	504	3769	3353	553	2118	1936	1021	2511	1940	704	0	161	0	31	7959	5003	15358	8583	5250	12225	7827	8666	9203	18223	10596	8565	7886	7712	516	500	760	421	644	816	477	628
GCATCAGGAGCCTATCAATG	CNAG_03238	71	110	110	29	7	11	1326	1210	2568	1128	1396	2930	3425	2847	3082	3095	2888	3378	4786	5455	5419	4514	4688	5799	184	181	373	220	207	235	1030	1064	1755	1149	995	1796	273	342	86	305	288	107	569	756	578	772	820	583	5	119	0	102	23	25	35	39	21	24	939	1286	1570	4026	1195	1390	1430	2078	135	161	196	234	213	368	201	393
CAACAGCATTCCCCCTGCCA	CNAG_03239							249	155	207	192	171	238	2019	1615	1198	1911	1652	1269	2680	1979	2000	2258	1641	1811	634	698	712	576	652	566	185	168	32	247	141	65	168	230	134	235	244	191	466	388	582	632	445	728					556	407	81	619	408	95	207	225	236	425	202	177	194	201	40	20	18	0	20	19	17	16
CAGAACTGCACGTCCAGATG	CNAG_03239							774	880	1388	687	837	2093	1583	1370	1962	1498	1416	2111	758	618	541	815	539	505	180	142	543	159	151	555	43	81	102	53	68	150	96	76	91	79	69	71	1043	1870	3801	1027	1359	3399					4			0			0				1879
ATTGTGTCATGCTAGCCACA	CNAG_03239							2800	3044	1673	2761	3031	2550	4148	4223	5590	3872	4305	5398	442	505	406	475	375	400	1491	1534	1161	1395	1407	1336	752	1258	1350	824	1027	1287	1057	1379	194	1152	1096	263	815	687	495	747	687	368					348	392	539	408	325	274	624	904	1290	2189	655	864	765	791	3305	5610	7295	2366	3561	6896	5589	4516
GAGATAGAAACGGTGTCTTG	CNAG_03240	531	883	881	935	1050	2145	2387	2345	1343	2166	2453	2286	3809	4085	4552	3748	4068	4656	1266	1340	1058	950	1045	1044	1940	2014	2304	1857	1831	2112	54	74	73	86	98	86	754	1185	239	979	1223	377	831	1357	898	762	1025	646	25	317	0	93	1877	2050	1283	1990	2036	908	466	689	771	1201	594	538	669	710	2511	2992	3844	1985	2672	4126	2716	3602
TGATACGATACCTACAGCAG	CNAG_03240	249	108	93	215	51	102	572	426	362	521	500	406	1021	479	324	1020	567	408	2015	1577	1131	2007	1151	1404	379	292	684	364	366	392	75	119	123	73	50	64	498	561	363	378	457	590	453	457	559	760	605	1056	0	30	0	81	245	84	385	221	88	273	24	13	30	100	19	9	14	27	66	22	17	7	96	83	21	32
CCGTTCATCGAAGTGGTCAG	CNAG_03240	64	35	19	60	43	115	14			8			544	429	406	456	366	361	338	213	207	312	102	188	59	41	131	53	48	187	40	65	102	39	12	107	124	128	98	67	110	111	355	525	535	311	491	394	3	42	0	15	0			3			44	91	97	152	47	26	43	42	120	160	254	146	142	273	225	181
AAAGATGAGATGATTCGACT	CNAG_03240	270	462	396	502	696	1258	3770	4266	2912	3308	4050	3656	7221	7219	8929	6461	7568	8117	6874	7778	5718	6175	5847	5792	6128	6568	6000	5704	6929	5386	1861	3395	3453	2206	3004	3101	3577	5764	1105	3768	5530	1328	3970	4862	2652	3545	3704	1912	147	875	105	382	221	233	285	285	325	439	6044	7903	11101	20262	7594	8745	8420	12086	1086	1319	1641	1556	1178	1844	1417	1915
AGAGGTCTATGTGTAGTAGG	CNAG_03241	437	313	424	519	220	640	2633	1689	946	2706	1665	1025	564	357	336	486	295	359	1502	900	683	1396	751	730	1837	1512	1199	1790	1686	1223	778	980	1196	796	628	993	756	425	138	859	540	176	530	380	344	537	306	234	0	232	0	234	3127	2448	2913	3635	2285	2375	836	659	615	653	988	702	528	351	166	90	104	33	244	211	102	66
GTTGCCCCAAGGCTAGATCG	CNAG_03241	1559	3026	3178	1750	2936	4648	7347	8311	4224	6875	8237	6093	1503	1514	1892	1474	1633	2205	412	431	356	322	338	348	1877	2122	1414	1872	2068	1252	275	529	464	318	361	450	269	420	51	363	551	138	3602	4573	2612	3586	4190	1639	142	2189	0	85	6391	6765	4742	6554	7096	3774	757	1251	1558	2743	1051	1171	1544	1480	628	842	1029	600	596	1008	495	743
AGAACCTCGATCTAGCCTTG	CNAG_03241	549	949	1111	1024	1547	2245	1334	1440	576	1088	1262	904	297	247	161	210	161	184	624	520	507	622	523	518	533	502	417	516	504	335	118	121	125	121	115	89	357	422	82	345	448	82	1807	2026	1306	1642	1288	557	5	30	216	890	0			3			303	343	448	299	264	320	213	370	191	159	219	66	160	232	165	162
TTCATCAGAATATTCCTCGG	CNAG_03241	1008	1208	1391	1841	2538	2717	318	220	67	270	268	316	3398	3419	4019	3053	3415	4303	2514	2669	2080	2305	1934	2098	1142	1178	749	1047	1339	655	607	1186	965	796	963	911	612	981	233	829	1149	371	1443	1427	1280	1142	1100	879	194	2268	68	697	4707	4342	2202	5477	4193	1651	418	700	1128	469	585	623	286	467	973	1056	1315	799	1223	2013	1128	1064
TACCACGTTTGAAAGACTAG	CNAG_03242	0	0	0	0	0	0	657	704	489	601	820	633	592	417	416	556	496	537	1321	1611	1519	1285	1291	1631	2122	1970	2182	1754	2031	1962	104	246	260	174	175	228	2141	6160	4981	1827	4490	5222	931	1347	1414	1197	1500	1643	0	0	0	0	1144	1258	1746	1225	1175	1134	47	69	112	153	59	84	139	68	26	19	11	6	25	32	31	6
GCGATAGAAGTCTGTATCTG	CNAG_03242	1315	2250	2624	651	784	1270	6143	9249	2328	5958	9715	3847	2113	2087	1155	2069	2289	1194	6500	6599	5647	6308	5743	5667	229	277	249	224	326	236	7			8			1007	1232	110	822	990	171	1385	1463	774	1252	1213	346	4	714	23	360	7289	7142	10116	7646	7042	7723	113	185	255	296	250	245	238	251	167	203	173	159	175	253	173	153
AGCCACTAGTCTTTCAAACG	CNAG_03242	48	0	0	236	106	236	1230	1349	715	1020	1320	974	138	198	211	164	177	372	2090	2705	2434	2044	2187	2415	3023	3212	3412	2714	3529	3473	112	178	178	145	196	159	2232	3620	878	2184	3354	996	261	425	261	276	263	184	0	15	9	168	4261	5493	4245	5105	5864	3649	915	1449	1441	2370	978	1312	1367	1086	138	149	188	162	185	212	152	115
TCGTAGTAATAGAACCTGCA	CNAG_03242	25	0	0	30	0	3	1046	1156	1554	905	958	1222	317	151	157	229	189	181	1522	1742	1536	1311	1285	1457	321	237	183	264	311	241	93	140	134	111	87	154	68	49	16	44	66	29	611	670	468	539	531	271	0	23	0	26	3			14			397	494	565	1424	493	493	695	558	649	756	948	694	837	1083	796	1037
CATGTTGACTCCCTGACGTG	CNAG_03243	2580	3685	4965	1204	1634	2509	6613	7262	6712	6145	7216	6000	3113	3140	1704	3135	2980	1803	2430	2840	2376	2364	2344	2617	4725	4270	2786	4034	4354	2822	1712	3490	2999	2055	2848	2834	2741	4012	636	2735	3696	663	1692	1865	825	1409	1344	533	60	2215	52	1250	6487	7392	2598	7085	7455	1851	409	444	482	232	496	614	316	219	110	201	140	38	118	263	129	70
TCCTGTATACCATTCAATCG	CNAG_03243	1153	1871	2602	2544	4057	6610	19	34	9	24	17	13	948	753	1237	742	844	1174	7			3			1509	1491	1709	1363	1704	1213	0			29			2784	4735	935	2429	4144	1072	1021			0			60	1829	147	1188	0			0			747	1175	1404	2591	1282	1841	1717	1800	213	242	305	195	218	355	228	337
TATACAGGAATGCAATGGGT	CNAG_03243	304	41	82	23	3	8	810	443	191	760	389	119	1896	1325	812	1679	1277	910	728	446	220	748	365	316	3178	2628	719	3013	2520	730	2518	1709	367	2527	1370	289	4649	1096	223	4237	743	132	3647	2252	597	4429	2122	422	0	6	5	56	1407	766	163	1718	805	133	340	168	74	4	468	244	48	16	129	55	19	3	119	69	16	5
GCTATTTCACAGCCGTATCG	CNAG_03243	846	931	1155	53	24	84	7061	7643	3487	6539	7814	4900	2410	2356	4072	2117	2623	4031	2467	2931	2688	2264	2494	2581	6814	7333	6919	6366	7563	6542	1129	1865	2546	1097	1607	2265	3793	5943	1734	3581	5571	1894	2113	3173	2141	2413	3011	1885	11	193	257	1836	17	11	27	13	11	16	1003	1440	1704	3317	1245	1594	1851	1762	645	1248	1558	1008	689	1639	995	1720
CCTTGTCGCAAACAACATCG	CNAG_03244	1916	3710	4196	1537	2159	3438	1117	1159	322	1038	1388	416	3464	3556	11218	3385	3992	11036	2064	1957	1680	1888	1696	1617	3215	3308	2823	2981	3278	2510	185	372	564	196	233	471	62	126	35	27	57	40	1067	1568	1596	1022	1158	1322	0	762	37	1107	269	202	284	196	184	217	45	88	110	216	83	111	125	99	121	166	196	74	118	161	94	68
CGATGTTGTTTGCGACAAGG	CNAG_03244	391	30	65	432	168	395	143	96	71	152	110	81	26	26	17	52	11	21	0			0			95	51	162	123	64	102	0			6			87	43	14	64	9	13	10	7	5	35	18	28	0	918	0	56	335	170	567	374	124	520	46	28	34	89	67	50	51	26	119	82	138	84	129	150	43	78
GGTTCATATGGATCTCTGTG	CNAG_03244	216	83	53	38	0	3	1677	1359	578	1395	1443	372	89	39	8	95	42	5	98	22	27	69	14	13	538	357	206	569	349	202	8			21			115	184	41	204	159	39	176	145	126	326	281	113	6	653	0	41	30	29	0	40	19	0	53	21	15	23	46	25	8	0	125	125	86	23	250	237	126	40
CAGAGCATTGAGTGCCACGG	CNAG_03244	47	0	0	28	0	0	2382	2325	937	2216	2418	1293	1985	2081	2764	2193	2410	3187	2106	2093	1765	2044	1829	1884	2059	2010	1508	1950	2096	1186	945	1231	1262	1033	1089	1012	344	538	382	260	439	358	1099	1393	2712	1013	1428	2089	0	231	0	18	2897	2685	949	3211	2689	779	251	230	217	117	193	284	196	137	160	120	173	75	167	197	149	115
GTGGCTTTGGGACAACAGTG	CNAG_03247	608	622	832	1579	1522	2875	861	787	136	836	754	215	204	151	82	179	141	106	1640	1440	1191	1460	1042	1178	776	773	325	757	735	347	5			26			406	457	115	326	373	114	109	84	84	153	99	42	11	742	0	1326	3672	2475	1951	4131	2383	1516	14	9	21	0	17	8	4	0	133	148	209	155	229	276	230	233
GTAAGACACACAAAAGTGCG	CNAG_03247	16	19	34	53	20	29	487	420	540	436	469	572	3431	2913	3411	3055	2953	3811	1483	1513	1094	1520	1271	1131	734	544	471	535	492	446	89	145	245	112	112	195	1424	2089	1091	1541	2339	1689	2416	2003	2110	2472	1649	2538	5	57	211	396	120	94	735	90	53	340	0				606				92	56	87	82	60	157	111	236
TATCATATAATCATCCATGG	CNAG_03247	138	151	157	202	252	240	123	114	182	155	99	163	7			3			52	4	3	40	0	4	88	31	8	92	48	20	6			15			28			0			181	9	14	239	14	26	0	30	7	116	0			3			8				5
AATGTTATCGAATAGCACGT	CNAG_03247	6	0	0	10	0	0	1197	1381	1419	1091	1250	1477	3777	3260	4114	3389	3410	4221	5882	6971	5424	5580	5294	5300	5320	5228	4228	4844	5402	4190	718	1191	1171	749	954	1040	2161	2745	422	2353	3338	675	4108	5087	2631	3570	3892	1589	13	99	143	1104	12778	14249	11119	14429	14622	8846	1106	1620	1829	2910	1210	1508	1806	1924	935	1380	1526	1030	969	1838	1139	1449
AGGTCTTGTTGACACCATCG	CNAG_03248	923	1416	2344	3437	5314	10571	1053	1131	387	1002	1109	722	1976	1979	4303	1932	1924	4626	1495	1262	946	1319	865	878	1869	1871	1537	1647	1863	1472	1558	2310	583	1585	1730	503	2603	4167	1054	2356	3647	1677	1519	2118	1631	1005	987	661	4	1593	21	1106	1199	1175	1200	1365	1289	761	0				574				675	1002	1279	835	774	1709	916	1261
AATGGTCCCTACGTCATGTG	CNAG_03248	1835	994	1037	1619	1034	1714	2343	2204	893	2075	2266	1173	365	258	67	414	245	80	496	345	236	476	269	278	1830	1930	1240	1690	2025	1252	558	593	238	583	459	228	364	595	90	306	543	68	963	1275	1123	822	985	713	27	1964	50	2833	2771	2824	660	3108	2667	493	317	292	244	59	381	282	139	67	52	49	23	3	72	96	24	11
TACTGTGTAGATATTTCCAA	CNAG_03248	84	7	3	97	24	50	60	42	4	49	53	0	328	382	1932	285	442	1906	1550	1337	705	1433	1039	722	275	281	74	195	348	59	6			3			295	419	47	244	357	37	2388	316	66	2236	341	53	0	24	5	94	3			8			96	118	128	240	111	98	65	91
CTTCATCGTCTGAGTCCGAG	CNAG_03248	421	652	608	162	350	432	238	280	139	256	225	99	956	1034	1195	975	930	1130	1069	726	616	1018	510	641	304	227	190	262	243	232	57	68	89	29	60	60	506	635	485	563	556	528	429	450	576	337	277	586	147	1518	197	1187	54	40	78	34	28	58	208	213	226	87	192	219	215	200	16	0	21	0	28	50	41	10
CATTGACCGACCCCTCGATG	CNAG_03249	606	73	113	506	49	176	34	14	10	33	3	16	8			11			42	8	14	44	16	15	28	15	20	18	0	12	402	189	315	394	137	280	118	20	4	111	9	21	65	0	3	28	6	3	0	437	0	834	12			15			75	39	31	58	148	17	36	26	45	13	18	0	68	15	22	32
TCTACCCAGCGATGTGACTG	CNAG_03249	963	416	504	337	29	83	0			4			0			0			9			28			0			0			0			3			22	0	7	54	11	0	7			6			0	177	0	473	0			11			44	16	23	76	96	5	22	18	10	0	3	0	22	0	3	0
CAGCAGAATGACTTCCAAGA	CNAG_03249	59	0	8	24	3	0	13	0	4	17	0	5	240			235			10	0	0	16	0	0	5			3			55	23	31	82	11	40	0			0			34	0	0	20	0	0	0	58	0	13	0			0			4				33				12	0	6	0	15	0	4	0
CCTCGTCGTCCCAGACAAGG	CNAG_03249	714	388	976	52	0	6	116	22	46	119	41	16	6			0			0			15			49	49	25	54	19	55	340	235	528	405	173	383	0			0			620	70	151	619	69	235	0	537	0	18	3			3			103	46	115	259	143	52	102	122	1459	744	1052	594	1713	1120	932	798
TCCATAGATCAAGACTCCTG	CNAG_03250	573	520	468	1568	1421	2567	4086	4472	3476	3826	4322	3659	2148	1700	729	2062	1713	878	3666	2613	1692	3568	2049	1990	8988	9555	15420	8633	9390	12491	1072	1462	1368	1283	1386	1429	6445	4945	877	6838	5109	1110	7338	6849	3793	7835	6118	2351	3	895	0	138	1041	460	1738	1228	535	1592	795	895	928	1598	1267	897	747	894	333	170	112	82	496	461	132	142
GAGTGATAATCCGTGACAAG	CNAG_03250	329	311	455	1155	1007	1806	1822	2173	1703	1656	2113	2193	1197	801	784	1146	1035	696	1337	1177	1065	1061	966	907	1178	1193	2017	954	1177	1819	255	425	349	295	304	408	334	607	593	292	403	645	905	1400	2344	914	1135	2429	8	146	4	96	6			3			533	782	1233	2339	606	658	1054	878	52	77	237	78	60	126	106	96
TGATTTCTGCAAGGGATTCG	CNAG_03250	923	1587	1992	887	961	2106	2294	2052	9123	2068	1956	6761	857	724	723	785	490	670	6			3			44	63	34	48	52	31	597	1242	1204	571	821	1117	585	1005	547	541	776	614	577	778	750	941	952	842	112	726	25	178	2616	3146	1966	3176	3707	2797	1068	1586	2163	2911	1421	1813	1822	2067	285	311	429	178	243	422	265	297
TCCGTGACAAGTGGCCTTTG	CNAG_03250	125	108	236	567	396	978	559	645	339	545	540	444	1004	983	797	1078	1007	803	641	676	499	478	480	483	356	295	946	237	386	620	16	40	23	43	38	44	853	1098	172	738	996	189	713	706	737	838	605	906	213	639	56	252	817	700	403	930	919	469	1279	1719	2323	2155	1660	1711	1800	1841	80	108	110	84	66	107	56	36
ATGATGGAAGCTGAGTAAGG	CNAG_03252	1433	1179	1675	670	417	816	1825	1180	826	1651	1088	1119	2132	1258	1518	1934	1372	1769	4226	3173	2910	3708	2553	2959	3877	3580	5591	3899	3736	4884	1044	1166	2099	1185	1036	2002	3152	2337	1617	3265	2665	1923	3054	2509	3009	3186	2088	2558	23	1467	0	158	596	414	1278	665	446	1149	2378	2053	2093	2827	2848	2205	2311	1414	224	176	239	135	251	223	164	214
TGTTCTGCCCAAGATATCGA	CNAG_03252	1632	2513	3072	1378	1597	2970	2431	2962	1308	2351	2715	1728	1035	1008	1171	1312	1191	1316	32	71	6	23	3	5	1758	1954	1666	1766	2035	1432	4398	8148	7399	4981	6507	7130	927	1127	214	984	1124	283	471	597	303	681	619	218	2232	3466	995	1785	6618	7619	4467	6932	6536	3275	491	708	981	1333	604	821	954	716	198	241	308	154	283	361	264	320
TGGTTTGCCAGAAGGAAGGT	CNAG_03252	147	111	185	459	411	791	3418	3438	726	3149	3423	1298	2169	2106	3646	2213	2090	4072	654	747	538	693	642	459	2747	2927	1299	2519	2743	1242	1660	3211	1696	1988	2247	1549	1584	1122	83	1566	1021	158	3410	3053	837	3589	2782	420	0	27	0	15	6			3			9992				0				7132	7263	8337	6287	8335	10395	6184	7804
TTAGGGAGTTTGGAGCTTTG	CNAG_03252	272	453	583	141	133	355	558	584	261	579	580	446	3078	3125	5028	3243	3196	4379	1248	1516	1155	1091	1119	1074	2315	2406	2141	2292	2347	2218	353	600	393	403	478	478	1515	2209	346	1762	2208	435	1768	2107	1503	1523	1566	763	7	304	0	37	122	133	58	112	108	73	214	313	395	381	344	455	305	355	333	368	458	197	385	479	331	347
CGTGCTGGACGAGTGAGCCG	CNAG_03258	64	41	101	1527	1970	4029	2632	3005	2744	2312	3077	2925	2905	2276	4932	2324	2532	5818	3255	3670	3227	2984	2791	2949	508	526	713	444	520	831	372	717	615	414	513	602	1208	1990	1055	1146	1795	1058	3726	5209	5317	3719	4209	4700	7	2078	74	3325	0			10			333	634	1049	2946	408	574	868	1070	2565	4621	6637	6959	2923	6298	5106	10201
ATATCATGTGATATCAATGG	CNAG_03258	217	33	86	192	71	148	708	762	259	548	691	509	49	8	7	41	12	0	225	51	18	199	22	38	491	305	331	378	331	304	1374	504	575	1498	419	531	645	184	243	696	213	301	711	211	378	731	190	237	0	80	16	342	39	4	13	30	0	16	15	3	16	30	35	0	5	5
ACACAAAATTTCTATGACAG	CNAG_03258	41	0	0	641	692	911	18	4	5	20	13	5	71	12	3	58	7	7	107	35	39	118	30	38	95	55	133	111	76	118	0			4			171	147	44	81	76	52	125	198	146	138	147	96	6	348	0	41	0			3			18	59	54	23	30	56	55	25
ATTGTCTCAGCAAAGAAAGG	CNAG_03258	400	471	592	114	64	258	9012	6997	3210	8564	6877	3772	919	644	706	736	570	812	204	252	208	267	153	181	3134	2813	2719	2803	2829	2555	2849	3415	4490	3372	2831	4542	1683	1330	677	1628	1332	811	472	341	373	563	274	327	0	79	0	45	3051	2009	2704	3448	2302	2322	532	440	462	801	605	526	433	457	891	726	864	609	1079	973	652	675
GACAGTCACAGAGTGCAGAA	CNAG_03259	2661	4752	5652	671	761	1374	1127	1255	783	1024	1376	941	1654	1566	2035	1545	1656	1942	2654	2667	2387	2307	2059	2194	2590	2989	2331	2393	2937	2216	536	603	591	544	477	536	1389	1525	299	1619	1642	499	2065	2841	2969	2179	2514	3369	40	910	46	1264	18062	22498	21119	21292	24004	17253	552	766	1077	1054	700	644	947	818	395	414	578	362	493	525	444	502
ATTCACGCACAGATGCTACA	CNAG_03259	341	471	526	456	300	506	4262	5151	2966	3883	4735	2983	2811	2778	2755	2721	2737	2992	2126	2277	1440	1897	1729	1862	1426	1504	1245	1311	1677	1075	643	893	1054	617	805	920	1314	1605	382	1168	1521	433	1515	1763	1429	1462	1424	976	246	2462	113	643	3891	4309	3699	4772	4951	2880	132	118	177	413	201	208	239	118	5059	6366	8802	5997	5291	8797	6284	7647
TAATCGAAGGATGTGCAGTT	CNAG_03259	246	201	26	0	4	0	1340	1460	9285	1337	1488	10762	2920	3239	4506	2948	3240	4720	1229	1514	1177	1098	1134	1206	342	288	213	335	283	184	1221	2071	1863	1360	1657	1921	2346	3492	545	2179	3260	586	609	794	380	713	767	273	0	26	286	1302	3399	3973	1877	4049	4286	1788	1039	1445	2037	2850	1286	1600	1444	1304	45	17	18	4	104	47	27	22
TGAATGTAGAAGAACCAATC	CNAG_03259	514	878	999	852	995	1462	15	0	5	10	0	0	433	418	480	443	422	512	3275	4354	3839	2808	3314	4187	16	7	58	15	17	0	675	892	208	676	622	153	214	407	75	144	196	29	84	60	55	57	39	52	0	48	0	138	0			6			946	1386	1547	2809	934	1211	1233	1332	393	610	679	438	476	805	597	648
GGGTTCACAGAACTGAAGGT	CNAG_03261							0			0			16	5	5	17	0	8	3			4			0			0			3			0			10	0	0	13	10	6	135	87	36	63	71	6					0			0			0				0
ACAGAACTGAAGGTGGGCGT	CNAG_03261							18			36			312	195	332	277	254	306	11			10			283			285			125			176			190	14	9	210	19	10	1303	546	142	1233	332	97					65			100			41				52
TGCATCGGGATAAATCAGAA	CNAG_03262	108	60	137	63	67	75	121	79	40	85	80	31	157	167	104	180	170	113	147	109	70	138	86	116	61	64	70	77	103	83	33	55	73	58	56	57	700	1130	182	767	1080	286	218	231	143	263	258	147	22	800	0	23	3			0			24	11	19	20	47	24	4	7	14	18	22	17	14	7	4	27
CTATAGGGGGATCTGACCGT	CNAG_03262	1953	2699	4057	841	1175	2181	5066	5419	3798	4596	5132	3610	1745	1711	1565	1748	1853	1895	1669	1686	1403	1523	1342	1433	3176	2910	2953	2829	3073	2995	1866	3515	798	2067	2738	649	302	474	75	238	275	34	5199	7643	3440	5254	5948	2278	105	1617	100	1048	2521	2956	477	2667	2779	395	670	1033	1026	517	931	1104	898	611	1972	2358	2782	1048	1816	3399	2015	1695
CAAGTAAATTCGTCAGTGAG	CNAG_03262	26	0	0	17	0	0	312	236	153	314	153	168	72	21	59	76	28	33	636	305	237	649	216	228	1399	873	1089	1232	945	1232	24	6	9	18	11	6	535	413	362	529	448	453	152	49	80	168	59	79	0	26	0	26	14	0	15	17	0	7	94	54	72	82	78	36	57	32	85	26	28	10	143	77	26	25
CACAGCTACAGCATTACAAG	CNAG_03262	21	0	0	18	0	0	186	146	148	158	213	187	412	317	263	341	285	296	34	19	7	81	8	17	995	1052	1503	852	1103	1309	20	20	26	38	11	38	176	302	436	265	406	774	495	682	1445	609	702	1727	0	13	4	88	36	52	61	54	36	54	30	72	131	160	24	53	70	28	16	0	14	3	24	38	19	54
GCAAGCGACTATGGCTGACA	CNAG_03264	1007	1110	1551	2102	2848	4753	14	3	27	13	11	25	832	790	696	948	850	808	1638	2152	1729	1743	1575	1786	411	327	244	348	342	188	531	846	155	699	692	140	3236	3163	181	3115	2930	350	2224	3368	2039	2613	3051	1615	60	1351	169	2487	435	491	634	631	640	655	228	312	393	936	223	256	222	324	762	988	1196	860	641	1280	743	741
CAAAATAGAGATGATGACGG	CNAG_03264	592	422	769	952	692	917	4941	3548	1026	4403	3545	1347	1398	888	1109	1220	996	1221	1537	882	795	1534	758	853	997	834	637	952	875	552	509	694	419	561	448	355	1378	1137	434	1189	1056	335	3773	2802	3010	4261	2969	3260	8	304	0	47	245	83	53	228	139	8	331	417	393	878	461	297	327	334	305	149	111	23	444	204	86	74
AAAAACTTACAGCCTCTGCT	CNAG_03264	21	0	0	25	0	0	289	335	42	257	297	80	0			0			185	226	235	146	207	188	6			23			158	261	182	269	238	208	369	457	104	267	454	80	773	1072	528	770	928	247	0	17	0	14	6			0			112	169	182	675	190	289	164	257	35	30	57	21	22	40	32	19
GGCGTGAAGAAGTTGGTGCA	CNAG_03264	18	4	6	23	0	12	898	719	557	833	816	561	1046	765	1011	900	885	1013	3316	3618	3058	2901	2890	3089	177	118	101	142	159	75	12	14	5	11	0	4	2479	2385	527	2169	2435	625	578	754	396	764	809	340	0	3	0	7	3			3			1674	2982	3343	1764	2543	2876	2996	1511	999	1271	1984	1183	1332	1968	1377	1673
TAATCCCAGAACCTCAGCCA	CNAG_03265	1066	1805	2309	1662	2393	3710	1962	2509	1140	1704	2350	1627	3192	3148	3212	3083	3156	3423	3			3			425	459	374	394	437	286	65	143	124	65	124	174	1165	1273	737	1105	1187	1056	939	1597	1507	1067	1190	1066	447	494	0	127	3971	4307	1009	4489	4520	724	325	418	544	985	317	372	371	439
TGTTGATACGAGGAGCACCA	CNAG_03265	879	885	1099	741	750	1197	30	14	14	33	30	30	1129	592	716	997	672	830	734	431	383	638	361	402	567	487	1578	532	419	1123	125	193	136	111	146	171	94	26	49	51	32	24	162	114	320	58	41	178	0	204	0	84	566	440	554	599	465	426	40	15	14	62	23	21	0	12
GGCTTCATCTGTGCCAACGT	CNAG_03265	27	19	17	23	16	5	2531	2655	2166	2121	2381	2689	575	398	152	513	319	123	980	926	751	862	698	741	866	875	640	809	874	721	1420	2078	2052	1647	1661	2014	1026	1307	215	1046	1230	233	998	1044	554	1038	882	365	0	25	8	53	4038	4471	2978	4759	5288	2763	184	197	178	241	196	137	188	200	345	317	396	193	462	415	256	305
ACGCAAACTCGCTATCACAG	CNAG_03265	370	493	604	303	309	577	81	42	38	60	33	65	66	20	7	71	21	3	444	127	97	490	124	149	93	37	77	113	38	73	62	36	35	42	32	24	70	46	77	44	15	69	121	22	81	43	26	100	14	263	38	348	3			0			4				5				81	64	109	44	53	57	25	26
TATCGCCAATGCGTGCCCCG	CNAG_03266	758	1082	539	3461	4106	2815	27	21	30	26	20	13	3105	2244	7185	3316	2735	7348	2665	1866	1610	2553	1490	1611	1460	1218	2551	1284	1303	2256	213	272	583	251	205	477	84	97	31	40	33	12	1811	2186	6537	1726	2148	9391	351	1317	518	1925	1137	1097	1508	1472	1247	1239	476	608	809	1680	482	688	955	965	617	779	939	805	752	1125	733	1236
CTGATCTAACCATCCTCAGA	CNAG_03266	1497	2696	1352	2163	3067	1560	1475	1316	2348	1467	1379	2640	2787	2106	2633	2594	2015	2761	4005	3954	3250	4015	3370	3544	945	920	1725	933	780	1716	125	157	262	132	171	401	314	453	403	365	475	999	1275	1050	1900	1646	1033	1776	123	1918	3	239	766	691	953	804	846	809	98	121	198	541	184	188	236	380	28	51	73	112	33	27	45	63
GACTTCTGTCAACTCCTAGG	CNAG_03266	52	12	22	59	10	0	71	15	11	44	16	11	0			0			20	0	3	23	0	0	49	26	56	55	32	30	0			3			6			29			19	0	4	38	12	0	0	63	0	46	0			3			0				9
AAGCCCGAACAACATCCAGG	CNAG_03266	50	0	0	13	0	4	23			0			189	69	66	138	69	97	71	14	35	102	41	53	31	18	83	31	27	32	3			9			8			14			17	0	8	31	19	7	0	24	0	28	0			9			0				7
TATGAAGAGGGGATGCGCTG	CNAG_03268	1056	1441	1917	1250	1382	2658	2281	2571	621	2004	2604	1108	702	882	616	686	663	546	2600	3368	2827	2477	2319	2694	1707	1892	804	1623	1846	622	341	632	497	438	566	622	2989	3487	314	3044	3446	398	2091	2410	941	1995	1862	494	0	57	83	1143	4			0			382	584	549	948	492	551	519	517	1328	1926	2173	1207	1224	2226	1364	1669
ACTCACCAGGAATCCATCCA	CNAG_03268	108	24	24	95	9	4	0			14			125	30	36	89	38	45	56	4	20	54	6	10	23	14	4	16	0	4	357	163	166	361	171	171	20	22	26	30	34	30	82	75	289	55	35	76	0	113	0	92	10	6	0	10	0	3	62	71	71	44	86	97	44	41
TTTGTGCACCATCACTCACC	CNAG_03268	5091	7699	11084	3775	4929	9289	8795	10802	1985	8356	10439	2990	3340	3204	4153	3224	3323	4747	2531	2765	2376	2245	2277	2379	3575	3921	1064	3286	3868	1028	2640	4586	3691	2992	3810	3768	1317	1985	234	1202	1820	317	2609	3462	1339	2699	2769	717	1621	7891	65	433	17865	20669	5586	19849	21623	5185	5380	7410	8314	3380	6023	7266	6026	3716	1053	1223	1368	348	1043	1480	876	490
ATAACTTACACCGGTATAGG	CNAG_03268	1312	895	1551	1157	507	1236	4550	3054	491	4152	2871	500	862	378	251	789	448	340	3591	2186	1804	3420	1594	1777	10620	7988	1654	9616	8559	1700	22275	19487	26928	25276	15488	25588	3561	2208	394	3588	2443	500	8747	5137	2813	9709	4814	1960	7	1875	6	1374	9064	5865	2245	9960	5959	1795	5965	4935	3292	992	7851	4868	2445	1076	6463	3745	2616	336	7198	5795	1850	583
GCAATGAAGGTTGAAAGCTG	CNAG_03269	4439	5181	6278	7221	7397	12125	4726	5882	3887	4116	5531	4991	2932	2470	2166	2803	2658	2409	4536	4573	4022	4860	3732	4255	7919	8972	9133	7396	9006	8504	2369	4443	4054	2992	3539	3856	7976	9841	1910	8076	9025	2280	8240	9705	4880	9228	8799	3331	36	5293	308	7025	3659	4445	5188	3976	4001	4269	1427	2143	2836	10079	1844	2500	2506	3751	769	880	1356	1390	967	1502	990	2255
ATGGTGATGAAGGAACCACA	CNAG_03269	411	461	629	815	979	1842	3750	4664	1777	3699	4485	2926	2913	2478	1538	2585	2358	1462	1866	2061	1674	1618	1382	1610	513	473	370	496	463	387	173	396	479	250	271	478	898	1326	603	1063	1463	648	1298	1209	653	1452	902	550	0	127	13	211	1481	1292	1410	1620	1374	1070	290	507	550	1184	390	379	456	457	137	187	249	119	156	397	236	131
AGCTTCTCCGAAGATGAAGT	CNAG_03269	54	6	24	55	0	5	1526	2024	1764	1405	1871	1685	1722	1441	927	1773	1399	796	9			24			2623	2338	1512	2446	2657	1567	2790	3535	2816	3152	2765	2436	784	966	124	683	775	147	5843	7380	3617	5108	5839	2205	16	494	0	27	299	253	63	445	211	37	1987	2786	3356	4343	2521	3035	2843	2638	275	225	317	210	283	407	275	222
ACTTAAGATACTGTCCACAA	CNAG_03269	671	821	975	681	593	1231	1149	943	191	1091	898	241	1330	925	548	1289	965	555	1126	1034	510	975	767	534	1968	1762	436	1934	1850	494	48	43	29	80	49	29	795	954	729	744	930	509	1187	1226	321	986	934	162	0	134	0	87	566	524	187	714	585	219	126	148	126	11	192	157	58	39	373	296	215	35	398	527	115	44
AGTAAGTCTGACCGGTGACG	CNAG_03270	474	39	12	849	76	8	0			6			109	47	11	95	68	23	318	147	136	269	119	105	10			0			8			0			7			0			7			7			0	528	0	556	0			0			6				6
TAGGCGTGTCACCATTCCCG	CNAG_03270	210	11	0	235	22	0	3			4			16	11	10	13	9	3	44	13	9	38	15	13	0			3			3			3			0			0			0			24			0	72	0	114	0			4			6				0
CATAGGGTTTCGCTACATGA	CNAG_03270	42	6	0	64	0	0	13			4			468	360	1263	534	488	1327	3			13			22			25			5			3			33			53			0			6			0	26	0	43	48			31			36				15
CAGCGCGCTAGAGACGACTT	CNAG_03270	69	3	0	39	0	0	0			5			36	27	6	60	18	16	18	5	0	18	0	7	3			0			8			0			0			7			0			0			0	45	0	17	6			0			0				0
AAGATTTGCATCGTAACTGG	CNAG_03272	2630	1776	2908	1916	1102	2186	4137	3372	2138	4077	3339	2371	1057	773	624	951	746	767	1140	833	777	962	704	665	4083	3577	5915	3681	3739	5093	1202	1148	1661	1228	1123	1532	3109	1801	362	3278	1826	559	701	341	122	702	412	143	140	1094	166	1196	1017	467	1411	954	516	906	965	1135	1018	2029	1081	1135	1016	1067	286	221	213	141	352	273	131	207
AATTAACTACTCACCGAGCG	CNAG_03272	48	16	17	97	27	21	248	186	601	210	136	277	1010	513	500	927	659	513	172	57	23	127	54	28	76	76	60	58	33	45	60	47	69	36	34	62	53	40	9	75	88	32	296	237	147	253	122	99	0	6	4	93	0			4			23	6	12	9	52	57	12	25
TCACACAGCCTACCAAGTCG	CNAG_03272	72	104	106	495	684	1139	145	56	203	113	56	147	148	39	29	99	22	38	297	41	50	251	56	65	87	52	54	74	22	77	4			6			161	189	26	206	288	72	256	79	50	299	52	31	6	75	406	2921	4			0			992				0				12	0	0	0	16	0	0	0
GGAAGTAGGGTCCGGCACAG	CNAG_03272	139	8	21	32	3	26	8			25			161	47	19	148	49	17	86	8	6	104	9	9	243	241	266	268	208	185	47	86	148	73	47	83	71	55	32	52	23	34	109	152	148	144	157	115	0	37	0	58	228	116	456	245	95	231	6				6
AGGGGGCATAGCTTTCGAAG	CNAG_03273	243	34	52	355	111	255	268	123	536	203	140	165	155			159			1326			1147			1790	1975	4135	1690	1795	3903	1055	1219	328	1273	961	326	1223	1749	10059	1426	2130	12202	1545	2128	9073	1321	1523	11511	68	1107	150	1330	89	43	109	103	80	92	1167	1311	1796	3405	1121	1280	2262	1892	20	7	20	5	17	8	6	8
ATAATGGCATGTATACCAGT	CNAG_03273	183	3	8	152	5	14	20	0	0	11	0	0	6			0			4			5			62	23	56	45	22	34	162	14	0	129	15	0	48	0	0	71	0	0	24	3	3	17	0	0	0	386	0	237	45	0	0	41	6	4	20	3	0	0	27	0	0	0	28	0	0	0	17	0	6	0
TCCTCTTCATCATCCCACGG	CNAG_03273	94	0	3	98	4	0	4			0			0			0			3			4			4			3			48	0	0	49	0	0	36	0	0	15	0	0	30	0	3	35	0	3	0	37	0	77	3			9			0				9
TTCGTTCTAATTGATAACCG	CNAG_03273	41	0	0	118	0	3	4			0			0			3			0			10			0			0			14			5			7			14			6			6			0	68	0	111	0			3			0				11
GGTAAGCTTCCGTCACGCGG	CNAG_03275	446	273	288	460	352	620	470	487	199	361	439	329	1700	1575	3294	1488	1605	3523	2683	2442	1993	2520	1974	1988	663	740	988	654	560	716	457	508	163	447	407	231	105	190	151	122	101	76	1273	1678	2167	1130	1244	1976	4	258	0	91	34	14	7	45	23	7	464	625	573	562	576	520	571	476	119	126	118	123	137	170	93	166
AGCCCAAATGACGAACAAGT	CNAG_03275	968	1682	1976	971	1366	2565	847	931	715	862	1124	949	2235	1856	1988	2174	1950	2431	2444	2698	2089	2359	2106	2325	2834	2851	2298	2564	2907	2098	111	137	131	146	149	166	1400	1771	234	1393	1896	343	371	316	122	318	171	56	95	1449	5	104	0			3			216	249	305	596	190	211	196	422	39	55	57	41	72	98	49	67
CTCTTGAACTGGTTTCTGCG	CNAG_03275	78	72	77	13	16	4	1014	1073	930	905	1144	850	1076	923	1028	1069	839	1060	1464	2019	1505	1394	1427	1349	636	672	976	679	734	1093	296	453	820	367	396	734	494	783	435	567	993	636	124	159	225	317	335	541	0	35	0	26	0			0			35	48	27	30	42	46	21	29	19	53	39	39	35	42	4	28
ATGAGCTGGAAAGATGCAAG	CNAG_03275	90	136	172	25	3	0	2006	2179	1118	1809	2472	1927	1289	1182	1034	1117	1220	854	1345	1310	1121	1366	993	1226	1088	1306	1361	1137	1221	1465	141	306	353	173	213	305	2643	4133	2398	3248	4733	2997	1418	2038	2243	1355	1792	2013	0	8	0	25	8020	9771	14414	9780	10224	12363	4				10				601	871	1187	624	566	1107	938	851
GGAGTGAATAGCGTGCCAAG	CNAG_03276	50	0	0	442	337	545	571	555	322	503	505	364	402	343	319	463	308	287	980	796	808	883	602	682	2524	3117	22649	2448	2634	19763	1060	1417	2874	1270	1118	2547	51	151	115	49	74	74	704	1082	2160	678	826	1723	5	74	0	202	0			6			25	26	121	107	24	34	41	69	89	102	245	169	106	202	104	204
CTTAGCACCATCAGGCACAG	CNAG_03276	614	641	758	164	59	26	341	289	175	356	328	264	326	173	35	278	132	71	709	269	331	591	257	312	2964	3357	11642	2715	3103	10976	363	237	230	391	220	248	153	230	305	185	220	461	167	222	1133	128	114	783	0	150	448	3631	207	63	207	193	56	126	11				4				60	18	32	62	35	58	14	28
CGGATGACGAGTTTGTTGCG	CNAG_03276	25	0	0	36	0	0	2363	2336	58687	1888	2436	39765	208	337	1678	149	229	893	873	1023	779	648	665	815	417	495	27146	397	399	17575	3736	6452	20160	4089	5443	18732	146	287	1297	25	60	278	244	568	3266	265	467	8051	0	27	3	14	7			3			623	899	1748	16048	718	820	2728	5333	148	259	522	1469	187	330	392	1941
GAGCAAATCCAAGACAGCCA	CNAG_03276	277	132	240	22	0	0	461	278	48	454	319	119	1051	766	1141	972	876	1460	2039	1130	1349	2001	878	1233	2262	2449	2355	2166	2380	1991	1013	489	441	1232	417	409	2350	2976	6718	2147	2629	7440	615	643	1948	506	488	2229	0	10	0	119	97	8	0	100	14	0	632	485	298	466	757	465	310	277	195	51	51	30	193	66	49	25
AATCTCGCATCCAACGACAA	CNAG_03277	1376	1483	1814	1084	1093	1605	1650	1433	292	1417	1330	281	2489	1958	1568	2241	1990	1603	597	397	247	683	371	263	2029	1931	537	1774	1992	401	35	47	40	80	58	41	755	932	100	827	996	115	2203	2220	1073	2784	2198	690	8	587	82	1300	238	154	14	191	135	0	19	39	19	3	27	15	4	0	1072	1013	1089	382	1106	1321	572	463
GCATCTCTTGCAGACCGCCG	CNAG_03277	102	55	81	875	1366	2620	766	858	391	671	812	430	356	382	489	387	461	536	33	15	34	23	11	23	0			0			30	54	34	24	17	19	17			9			34			8			469	1097	0	45	198	217	61	266	143	57	19	40	79	36	28	29	29	34
AGTCGAACTTAGTACCCTTG	CNAG_03277	257	280	336	926	1205	1676	766	679	179	790	715	239	777	503	411	675	576	446	1291	1162	871	1030	809	961	211	204	123	164	196	122	0			7			76	40	58	97	101	60	236	265	177	273	190	70	111	354	0	37	0			3			47	31	51	19	33	30	26	11	25	18	31	12	17	13	0	11
ATCCTTCTCAGAATCGAAAG	CNAG_03277	57	16	31	717	865	1526	4			5			34	21	8	21	11	6	91	40	38	81	42	61	383	330	182	357	345	162	11	0	9	16	5	7	51	100	110	48	41	75	10	3	0	16	0	3	0	155	0	102	3			0			94	165	192	362	126	200	194	199
ACACCGAAAGCTCATTACGG	CNAG_03279	2084	1751	2440	1390	1100	2119	1480	1436	393	1370	1409	686	4536	4212	5085	4079	3949	4948	1470	1349	1143	1236	829	1028	4329	4438	2912	3707	4560	2479	427	555	322	488	480	376	3838	5813	1973	3932	5806	2231	3281	4655	3976	3717	4003	3561	171	1323	101	464	1240	992	290	1307	936	230	475	651	455	534	468	467	434	330	578	515	673	420	682	834	462	572
ACGTGCAACGCTCTTTCCGG	CNAG_03279	888	788	1310	1168	669	1426	983	759	197	852	852	253	4469	4130	4958	4244	4260	5345	2515	2964	2286	2319	2117	2214	4698	5588	2517	4546	5184	2287	383	617	484	529	558	402	723	1089	345	841	1274	515	1874	2907	3075	2022	2218	2197	23	187	48	464	863	778	426	857	867	459	218	238	296	585	251	294	278	283	328	340	399	166	331	524	255	271
GTGGACTGAACAGACACTGG	CNAG_03279	664	509	668	541	421	539	813	491	524	839	589	518	201	73	40	265	84	51	1755	812	711	1784	655	758	3051	2991	2803	2739	3016	2431	4623	4925	5941	5017	3829	6505	1293	777	113	1277	758	213	525	305	68	590	191	89	14	146	85	450	4734	2931	7134	5466	2758	5282	141	143	94	162	280	139	114	134	264	144	161	123	294	278	195	241
AATAACCGGAGTGAAGGTGA	CNAG_03279	101	64	40	12	0	0	2185	1920	1337	1869	1971	1485	726	416	439	557	447	390	347	225	177	368	176	137	2402	2245	2065	2190	2474	1778	72	34	35	67	54	65	850	1084	209	843	990	215	596	584	424	557	473	240	11	96	0	35	4			7			243	205	240	180	314	223	238	149	15	3	11	3	19	22	13	12
TCGAGGATAATCTGCAAAGG	CNAG_03280	189	168	291	114	37	70	660	447	251	649	446	234	190	44	129	220	107	187	3			6			360	338	339	292	369	470	508	410	458	579	306	489	1138	392	222	1260	462	352	1366	517	767	1262	413	762	0	84	3	598	24	10	18	52	17	18	123	93	81	121	107	52	52	64	146	76	31	0	185	104	19	8
TCACTCAACGGTCATTCCAA	CNAG_03280	2005	2647	3764	1979	2270	3682	1040	1007	122	829	882	210	3281	2967	3054	3144	2851	3077	822	800	480	671	622	520	4150	4216	1333	3858	4421	1563	910	1383	471	1052	1113	481	1408	2609	44633	1347	2096	35967	770	1091	552	793	824	330	137	2133	186	2232	3098	3285	208	3340	2966	222	243	271	292	100	328	281	238	240	94	75	48	11	93	103	36	32
CGTAGTGGGGATATGCACGG	CNAG_03280	32	6	12	106	93	256	2854	3051	1287	2450	2826	1689	3733	4043	5478	3740	4194	5712	4510	4732	4339	4199	3867	3895	3130	3487	1908	3011	3768	2034	961	1688	1180	1234	1368	1341	1378	2206	691	1348	1990	892	2429	3354	3062	2406	2911	2275	70	530	6	53	5271	5755	2922	5929	5714	2466	121	114	138	185	192	198	167	141	247	177	182	145	346	436	203	193
AGGAAAGGCTCCAACATCTG	CNAG_03280	798	909	986	558	826	1019	3659	3596	1225	3134	3347	2269	2109	1745	815	2270	1851	811	2263	2000	1496	2090	1652	1650	7330	8112	5572	6517	8246	4735	17	7	10	15	4	9	1562	1499	403	1825	1601	577	1032	1198	507	944	786	194	0	76	0	51	1932	2412	2089	2281	2327	1884	2167	2496	2353	3880	2659	2325	1986	1813	1944	2130	2092	1243	2261	2702	1278	1551
GTCCGAGTAAGTGACACGCA	CNAG_03281	439	355	242	1100	922	989	770	660	626	676	614	490	347	133	181	308	172	351	2807	2592	2231	2616	2090	2401	220	156	197	172	154	197	52	148	152	82	98	143	6269	3021	862	5904	2915	1039	814	516	284	809	410	223	662	1918	972	3674	1258	1156	2532	1603	1401	2291	285	320	374	1224	297	303	432	451	305	324	486	317	387	617	374	577
AAGCTCCTGCTCGTTCATAG	CNAG_03281	227	242	126	920	754	850	1605	1393	2649	1241	1346	2618	354	267	245	300	194	267	0			0			357	185	136	255	176	120	19	53	57	20	26	43	94	80	11	65	48	17	499	349	257	488	237	184	18	962	15	1650	3			0			6				12				367	335	490	93	450	520	401	246
CAGGGTGGCTACGAGCAGGG	CNAG_03281	26	0	0	41	0	12	189	68	90	181	67	126	8			26			315	115	108	344	114	150	1282	733	447	1207	695	520	11	9	7	11	3	3	2047	472	197	2336	474	253	115	37	26	89	17	38	0	9	3	23	60	8	24	34	0	0	0				416				2008	479	354	121	2376	725	298	161
GGCTAAAAGTATGTAGACGG	CNAG_03281	51	0	7	111	67	55	9			14			94	93	41	60	54	42	159	101	124	160	102	66	107	80	96	113	43	52	38	59	157	49	30	86	7			10			601	219	112	614	190	87	6	172	0	56	0			0			201	226	96	0	388	165	65	11
CCTGTAGAGCTGATACCAAG	CNAG_03282	137	13	35	283	78	135	27	10	30	33	19	42	281	159	58	275	121	78	460	393	376	441	341	346	279	256	370	205	223	299	39	43	50	54	25	58	25	26	109	44	46	308	75	79	297	91	97	352	0	196	0	438	3			4			0				0				298	165	252	178	389	419	248	252
GGAATGATGCTAAGCGTCGT	CNAG_03282	852	755	954	2004	1856	3697	3884	3211	3328	3591	3231	3540	631	463	385	634	431	382	580	278	276	494	220	256	735	360	476	680	406	513	822	1155	1080	859	888	962	1365	930	114	1469	942	163	4842	2488	1823	4385	1839	1349	214	1005	504	1921	3753	3038	2511	4161	3201	1920	327	279	204	278	422	349	182	161
TACACGCAAGGAAGCAAAGG	CNAG_03282	276	176	229	586	322	565	299	256	113	297	225	116	291	168	126	185	115	94	9			15			2657	1669	2366	2411	1757	1979	2521	2157	2987	3120	1705	2902	727	358	175	827	317	175	2313	541	688	2050	429	601	0	16	0	38	448	114	153	523	145	130	28	28	0	6	26	6	12	0	1437	1022	1002	444	1772	1425	761	624
CTGGATTCGGTTCATACACA	CNAG_03282	93	148	131	113	117	182	733	664	827	656	636	930	1057	845	523	1015	788	616	1395	1273	1219	1336	1089	1252	104	76	213	114	125	151	13			6			703	602	101	703	552	132	464	441	335	664	442	221	0	16	0	140	1545	1281	749	1995	1337	735	846	903	764	1171	1141	996	858	631	41	25	48	13	22	40	27	32
ACAATCGGAAAAGACAGTCA	CNAG_03284							5389	6467	2743	4944	6475	4399	1776	1691	1420	1687	1464	1435	8798	14144	12841	8082	11080	13033	1191	1024	987	1092	883	609	586	810	941	540	562	677	2954	6376	7687	2791	5546	7274	1565	2338	5776	1647	2336	7364					1268			1313			690	785	1267	2956	760	745	1187	1412	137	173	249	158	142	196	134	224
CTCCAAGAATTCGTCGTCCG	CNAG_03284							1000	593	207	849	599	374	1047	1038	1384	1036	854	1289	324	243	161	316	229	223	969	952	504	960	944	424	1468	1884	2408	1476	1284	2190	1233	1641	598	1269	1753	734	2068	2859	2899	1889	2428	1845					3			0			174	154	338	454	209	185	257	226	3177	2041	3167	2366	3042	2950	2237	2912
AAGGCCACAAGAGTCTGATG	CNAG_03284							3402	2813	2191	3000	2897	2693	3875	3576	2889	3537	3790	3260	3602	3853	3875	3074	3046	3510	1295	1040	975	1205	1013	972	2038	3034	4301	2186	2474	4314	2225	2809	852	2122	2636	945	2176	2636	2479	2313	2350	1723					0			3			3541	3921	5575	12665	3921	3910	4190	5146	68	51	93	95	83	72	56	122
GAGGGCCAAGGAGAGAAGCA	CNAG_03286	1399	1499	990	452	310	392	2299	2045	3483	1889	1952	5347	1052	729	1172	974	973	1241	750	692	635	690	531	523	556	393	581	620	463	523	460	688	1006	555	494	971	470	597	710	400	581	941	691	976	2839	937	1174	3305	61	706	11	403	2881	2472	1398	3102	2790	1209	207	197	401	1041	283	158	271	317	292	360	474	334	372	432	335	591
TGACCGGGAAGGATGCGTCG	CNAG_03286	1306	2845	2797	2075	3454	4283	444	538	333	458	540	458	898	913	1402	704	959	1347	1575	1817	1199	1406	1280	1330	2829	3059	2225	2374	2991	2475	12			6			1011	3038	2595	879	2486	3004	640	1811	4235	768	1594	4618	401	1368	111	725	111	105	31	66	52	8	255	496	698	1039	301	486	484	473	46	90	105	85	73	134	117	137
GCCAACAAGGTAAGTCACTG	CNAG_03286	115	239	105	38	17	6	193	176	248	128	172	202	102	58	80	100	63	72	1108	1171	910	1089	982	1130	140	95	171	113	84	114	47	39	84	35	20	50	51	153	296	40	88	240	964	1610	4925	914	1221	5192	0	17	0	101	229	225	281	176	155	147	119	227	263	792	116	118	189	290
AGATGATAGAGTGATCTTGG	CNAG_03286	222	38	67	141	49	50	205	120	159	226	123	198	1093	1171	2773	1038	1320	2869	315	201	216	300	195	263	600	380	241	523	532	310	254	238	229	236	176	221	250	263	288	241	174	310	485	316	565	462	209	550	0	44	0	94	313	101	385	450	117	347	0				40				59	55	59	24	75	65	39	27
AAGCCATATAGAACTCATTG	CNAG_03288	677	786	433	1145	1114	1027	1111	876	1921	985	970	1260	1528	1532	10279	1410	1336	8085	1206	1105	585	1008	886	603	940	1101	13907	942	1140	12339	775	747	444	863	587	528	2352	3019	1559	2506	3376	2281	1242	1519	2451	1260	1259	2189	0	433	0	241	3418	3221	545	3572	3147	336	247	464	641	202	366	372	425	323	126	180	254	95	153	315	136	166
TGCCGCCTACAAGTTGTGAG	CNAG_03288	305	81	154	378	166	186	1358	1195	1682	1192	1089	1134	347	176	444	279	158	413	334	200	63	343	108	78	125	113	207	121	98	221	250	242	237	204	173	153	389	477	648	396	472	674	2838	3217	2953	3000	2823	2761	0	686	24	277	794	632	1124	872	714	1163	86	144	231	71	155	143	123	253	111	147	115	50	142	178	115	89
CGCCGCTCACAACTTGTAGG	CNAG_03288	256	165	138	457	330	395	2019	1415	3261	1669	1592	1984	795	595	2140	813	713	2119	2726	2395	1923	2743	1872	1828	2198	2027	1314	1985	2309	897	977	1015	911	1068	834	744	1260	1456	1304	1508	1741	1639	3870	3785	5922	3959	3035	5580	0	26	0	92	2508	1472	1392	2715	1491	1297	0				0				1907	1581	2234	522	2072	2432	1666	749
AATCACACCGATACTCAAGG	CNAG_03288	27	0	0	68	0	5	314	166	1390	275	122	663	92	49	320	135	53	289	289	203	149	331	130	144	1462	1586	1683	1443	1383	1399	21	12	15	32	5	8	475	261	1317	542	371	1465	1148	712	2358	1286	557	3322	0	10	0	33	14	3	4	16	15	12	298	555	590	1687	562	358	817	1348	175	181	347	308	227	212	182	309
GGTAGAGTACAAGAATGAGT	CNAG_03289	324	52	178	538	77	239	721	319	570	655	265	684	578	272	369	552	184	377	720	297	245	748	241	269	383	179	184	329	135	221	140			144			237	144	146	276	132	102	189	64	87	184	78	75	13	265	23	757	158	26	176	131	32	145	160	60	95	489	151	40	62	88
ACCCCCTACACCATTCACGG	CNAG_03289	203	33	106	401	25	112	114	50	25	167	53	26	38	12	33	43	18	16	98	8	28	135	39	22	159	72	16	162	60	60	17			8			71	50	89	94	31	43	72	21	39	71	20	48	3	282	75	624	25	0	0	11	0	0	21	0	14	0	17	0	0	5
TTGTTGACGAAACATGCAGG	CNAG_03289	42	0	14	26	7	0	54	4	0	36	7	7	117	34	74	49	37	43	61	33	25	70	16	13	166	59	19	77	57	26	11			6			15			7			27	4	25	39	0	9	0	84	0	42	41	19	63	92	15	26	10	0	0	0	19	8	0	0
GTCACCGGTAGCTATGCCCA	CNAG_03289	77	0	3	414	91	202	0			3			39	14	0	22	3	3	10	0	3	12	0	0	73	25	21	75	27	12	9			8			6			8			52	16	43	19	23	40	0	19	0	944	0			0			29	15	9	7	12	7	25	28
AGTATTCCATGATGATCCAG	CNAG_03290	197	9	6	135	3	0	148	65	80	130	86	152	67	19	13	63	11	18	19	0	0	14	0	0	165	125	235	111	88	587	14			8			31	3	15	23	29	165	19	0	18	20	7	7	0	326	0	79	118	19	282	101	33	201	0				6
ATCATGGAATACTGTTCAGG	CNAG_03290	120	28	0	380	54	71	318	131	92	315	128	149	154	46	82	156	48	49	503	114	64	518	97	127	237	127	109	193	108	131	1047	719	948	1277	593	1026	1180	271	236	1129	255	431	457	61	135	443	76	125	0	216	4	288	0			6			160	124	116	33	382	127	125	38	34	7	3	0	37	21	8	0
CAAGCGAACGTCTTTACCAG	CNAG_03290	315	22	72	115	5	4	210	97	167	159	94	182	147	39	53	142	56	49	528	212	172	503	166	168	24	25	89	25	30	34	38	37	67	41	17	28	33	24	57	31	3	24	39	22	14	45	20	92	0	8	0	17	17	3	4	15	0	0	12	8	23	24	21	4	4	43
GTTTCGGAGAGGTTTACCAA	CNAG_03290	46	7	6	4	0	0	463	261	170	481	267	242	591	561	532	555	505	684	909	494	299	714	352	296	297	199	171	225	145	96	575	643	504	755	503	347	109	128	14	95	54	12	262	170	83	464	224	79	0	78	0	16	3258	3026	2317	3705	2876	1918	300	504	724	471	867	559	732	543	210	155	183	114	235	155	149	133
CCGCAATGGCTTGTCCACAT	CNAG_03291	1303	1693	2447	1742	1873	3501	23	18	11	15	0	14	2553	2109	1089	2333	2007	1208	3			6			3514	3586	3748	3287	3610	3905	594	1189	1529	623	846	1331	1081	1552	228	885	1254	918	318	431	224	377	366	131	0	1122	0	993	4			3			0				800				185	128	147	115	210	233	131	254
CTTTACCCTACTAGACAGTG	CNAG_03291	573	513	694	1167	1212	1888	1813	1762	486	1635	1599	828	292	270	120	355	246	147	656	480	402	619	470	453	228	221	149	199	183	130	1839	2784	2541	2210	2294	2761	858	1268	332	794	1208	389	1456	1928	1558	1102	1263	681	41	1347	4	718	0			4			246	247	223	29	298	295	188	115	928	949	1036	172	1086	1461	816	393
AATACTGACTTACCTCTGCG	CNAG_03291	811	1599	1701	3949	6158	9623	4008	4205	3321	3668	4024	3964	2710	2649	3087	2687	2682	3568	1599	1749	1231	1640	1242	1143	1023	1142	1305	1014	1136	1299	294	401	653	400	321	615	177	280	151	128	219	181	1344	1908	2287	1420	1482	1616	172	935	190	755	4332	5159	2778	4630	4978	2756	174	315	344	979	246	240	287	458	593	567	845	561	539	924	745	1014
GGTAAAGAACTACTTCCCGA	CNAG_03291	47	38	19	504	1179	1676	3379	3304	2007	2844	3077	2585	5277	5177	6815	5001	4718	6869	4367	5019	4093	4246	4115	4391	7694	8814	5771	7019	8763	5537	3619	6494	6026	4225	5392	6047	4021	6242	1592	3700	5520	1737	7354	9905	8000	7307	8190	6111	33	431	139	721	3700	4438	4329	4161	4978	3685	774	975	1220	2143	897	1060	1130	1307	4783	6292	7679	3940	5630	9224	5255	6384
AATGATCTCTCAAGAATACA	CNAG_07722	868	1021	1376	951	1129	1769	2335	2382	5939	2155	2616	2998	4314	4101	3436	4132	4436	3511	1194	1335	1053	1044	1063	1122	1433	1605	1221	1332	1718	1106	242	462	256	271	409	234	725	1329	295	671	1157	354	873	1146	888	791	986	570	0	231	0	250	3138	3102	1408	3195	3126	1021	352	724	687	642	639	588	871	450	489	455	808	430	467	700	541	618
CACGATTGATGCAAGTCACA	CNAG_07722	1225	1920	2182	1819	2693	4386	428	471	230	358	454	410	3952	3436	2391	3644	3425	2386	918	966	737	850	850	892	2617	2999	2217	2261	2651	1884	382	714	776	405	520	725	176	240	70	257	423	134	1311	1847	1350	1697	1963	1178	25	314	28	309	3184	3621	2835	3417	3726	2576	983	1449	1576	3134	1268	1528	1726	1442	43	86	53	37	110	138	95	106
CGCAGAGGAGAAATAAGAGC	CNAG_07722	35	11	45	361	502	703	4706	5602	832	4326	5223	1266	9437	10850	5233	8642	10556	5855	934	931	858	714	898	839	2382	2341	591	2233	2607	558	77	87	67	108	97	58	530	962	57	799	959	56	1933	2799	723	1762	2177	272	0	0	0	18	683	765	232	777	702	283	177	193	236	195	247	206	175	106	962	1449	1216	289	1173	1906	795	405
TCGATTGGGCAATGACTGCA	CNAG_07722	160	42	95	55	0	17	1366	1563	1355	1465	1670	1792	1213	844	852	1245	1025	988	897	815	662	828	687	640	1137	1164	900	1106	974	991	149	329	298	190	191	163	2418	2661	715	2400	2892	1035	3152	3331	2217	3139	2535	1938	0	31	0	111	1062	1224	953	1217	1316	804	64	55	111	76	93	79	70	64	831	892	1033	654	905	1334	1057	1122
AGCTTGAGACAACTTCGTGA	CNAG_03292	2114	3026	3836	1494	1940	3195	3516	3806	2854	3038	3880	3943	4212	4183	4631	4189	4551	4855	4003	5045	3808	3751	3909	4112	1665	1721	1424	1506	1692	1274	597	975	1080	618	871	928	2754	4427	889	3013	4248	984	2556	3558	2137	2136	2539	1147	115	704	111	423	3			0			65	86	84	29	56	59	29	22	720	909	1310	883	877	1293	962	1311
AATACTCCGAGGATGAAGCA	CNAG_03292	515	575	649	354	417	736	4341	4912	2946	3898	4844	4782	1688	1468	1653	1575	1713	2142	2145	2516	2151	2100	2075	2041	1049	1013	1351	1007	1006	719	0			1437			3137	3766	674	3202	3563	1049	4096	5267	2762	4427	4820	1989	66	413	117	1010	4125	4896	5174	4588	4768	3563	254	254	425	774	252	312	330	297	1130	1110	1600	1723	1070	1380	1091	1783
TGTACAAGGTGAGATCCCTC	CNAG_03292	47	6	24	347	307	387	3432	3761	2434	2989	3708	3523	1645	1340	1504	1516	1304	1726	2567	2544	1643	2302	1802	1787	2369	2470	2554	2203	2544	2223	323	551	166	311	405	197	871	1001	223	776	968	311	712	958	528	641	592	317	0	20	0	35	1636	1782	789	1817	1751	558	352	591	769	1193	413	564	487	499	1513	1928	2114	1130	1411	2141	1457	1306
CAATACCACCCAATACTCCG	CNAG_03292	49	6	12	288	160	375	3042	3039	1987	2871	2974	2558	965	633	1443	874	611	1362	293	152	89	296	125	124	1436	1218	2107	1402	1214	1898	126	161	210	138	99	135	2201	2007	626	2214	2153	954	2115	1798	1281	2320	1486	919	302	519	234	370	322	214	161	506	258	140	1117	1201	1691	2184	1120	1364	1442	1099	646	619	1022	550	727	1199	753	910
AAGTCTTCTTCCGTGATCGG	CNAG_03294	1017	1478	1755	1817	2083	3825	246	227	38	219	202	95	515	550	738	507	627	717	4823	6639	6706	4487	5101	5915	8672	9597	5427	8149	9062	4620	604	936	1065	726	794	990	2877	4732	1186	2717	3942	1909	2116	3906	4201	2335	3525	2603	27	457	339	2106	13542	13922	9319	14861	13467	7368	70	120	107	74	51	94	63	14	284	426	356	121	320	614	258	205
TGATATCAAGGAAACGCTCG	CNAG_03294	737	1125	1689	873	1415	2061	3648	4249	1853	3353	4177	3097	221	248	401	234	253	422	2377	2919	2294	2045	2178	2349	250	257	134	201	284	157	59	88	77	57	38	90	1054	1544	252	1008	1545	351	1950	2898	3498	2344	2824	4312	354	1896	0	69	0			0			38	60	82	111	66	44	49	54	239	241	289	136	278	512	297	246
GATAGAAGTCCCTTACGAAG	CNAG_03294	193	78	136	313	278	207	451	416	442	399	609	651	110	79	44	111	96	44	1232	754	533	1054	548	610	1489	1193	2709	1378	1256	3166	29	26	31	49	25	23	79	131	284	60	78	245	203	293	1139	272	347	1755	0	33	4	222	31	9	3	21	0	8	90	116	263	390	96	91	176	110	58	35	104	62	50	104	74	145
AAGAGCTTGAAAATGGATGG	CNAG_03294	18	0	0	22	0	0	0			3			0			0			10			3			21	17	31	21	5	7	0			0			41	38	12	40	20	3	0			16			0	12	0	38	0			3			0				6
AACGCGAGTGACTTGCGCGG	CNAG_03295	284	335	401	1251	1229	2471	860	915	469	961	1026	866	4802	4763	7739	4535	5213	8195	1615	1389	1304	1692	1270	1299	2332	2614	2043	2118	2442	2088	445	553	388	489	534	351	185	294	126	121	219	90	345	391	319	256	336	157	0	417	38	234	2833	3068	2227	3259	3153	1908	1811	2898	3236	4633	2179	2861	2212	2954	264	438	436	325	311	424	313	476
GGGCGAATAGAAACCGGACG	CNAG_03295	35	12	0	57	26	27	166	138	488	142	293	348	412	248	83	473	243	148	921	918	918	972	922	898	128	125	221	102	117	234	7			9			612	1375	1736	544	1210	1823	425	788	2130	502	713	2180	0	16	60	2337	49	22	14	61	24	26	0				1414				16	39	21	19	10	43	15	26
GAGGCAGTAAAGGAATCGAG	CNAG_03295	17	0	8	20	0	0	61	42	73	72	43	76	532	274	273	493	310	342	492	302	224	499	173	250	55	31	40	54	29	35	18			8			301	220	298	218	199	307	31	14	56	49	25	47	0	17	0	12	198	107	555	191	101	413	56	85	60	18	63	29	30	28	33	30	33	4	38	35	37	14
ACAGTGTTGGGATGACGACG	CNAG_03295	797	1419	1482	675	518	610	6658	7580	5287	6132	7471	7474	1925	1608	2150	1649	1543	1995	2889	3440	3170	2840	2795	3379	3669	3986	3897	3308	3906	3786	3460	7062	6204	4134	5683	6252	1817	2670	792	2260	2974	1112	6475	8922	6350	7787	8990	5749	222	1132	514	2519	5803	7001	2047	6820	7392	1916	987	1475	1802	2739	1140	1401	1592	1859	5964	8109	10960	7540	6930	11175	7743	10835
AGTCTGCAAAGCTTGAGGAT	CNAG_03296	553	286	252	391	138	283	942	348	229	931	295	261	79	70	68	78	36	114	247	94	89	282	97	43	645	362	316	520	279	334	2115	1578	805	2396	1168	746	1986	931	811	2097	1007	1060	6461	5776	3854	6752	5004	2661	4	284	0	87	11061	4606	19993	11830	4529	17270	231	115	247	246	327	154	211	175	530	274	383	264	755	463	321	307
GTGAACATTAACTCACAGGA	CNAG_03296	28	0	0	34	0	0	0			0			104	33	249	110	39	144	5			0			76	49	45	95	23	45	0			0			522	430	285	555	451	384	2264	2052	3985	2552	2070	4363	0	6	0	58	303	107	129	273	101	63	11	18	14	0	40	13	24	14
CATACTCATTCATTGCAACA	CNAG_03296	59	0	0	789	912	2043	56	20	0	52	23	7	46	4	76	22	3	120	697	169	142	494	175	229	19	15	3	11	3	7	2050	634	262	2137	899	199	7937	5878	978	8418	5868	1915	7522	4957	7055	8216	4964	8428	111	1995	0	23	2303	832	2269	2433	984	1406	68	33	109	210	65	64	89	154
GCTAAAAAGGATGGTACTTG	CNAG_03296	1423	2013	2525	422	395	641	639	420	89	686	361	107	936	828	1040	875	892	1193	853	815	522	833	372	536	2479	1224	486	2163	1071	415	67247	58015	18040	70738	43277	17474	5639	5046	1001	5753	5502	1277	2347	2724	1993	2913	2748	1646	0	12	0	42	5686	2565	3338	5984	2803	2549	19487	22505	28679	23433	26228	24875	25780	23214	873	997	1475	660	1143	1553	1228	1236
CGATGGCCAGATCATGATGT	CNAG_03297	653	134	197	295	46	189	847	443	31	838	510	42	99	30	8	70	59	0	391	36	35	430	50	29	660	266	30	549	257	35	355	324	109	490	292	150	2837	411	27	2866	313	61	2115	479	57	2413	367	30	0	331	7	374	126	30	0	108	19	3	330	190	90	22	617	155	84	20	233	73	90	10	292	149	56	16
AAGATAAAACAACATACCAA	CNAG_03297	1053	199	346	406	56	153	1441	616	40	1263	649	57	156	54	0	127	80	0	455	77	41	481	59	26	452	170	10	405	238	11	736	587	3	741	443	7	1699	383	22	1381	378	23	2517	667	86	2840	607	55	5	511	0	220	903	359	17	874	443	13	649	516	261	23	1122	413	136	43	496	211	96	6	529	282	72	6
AACGGCGTCAAAGTCGTCTG	CNAG_03297	44	3	0	290	246	376	1975	2126	1130	1815	1867	1556	61	19	0	50	12	0	14	0	0	12	0	0	1694	707	3900	1499	759	3351	45	27	3	49	18	0	844	579	32	970	592	89	901	156	73	994	182	81	0	493	0	156	0			3			1218	1050	443	106	2401	911	316	116	83	44	48	16	120	46	15	0
GAACAAGTACTCGCTGCTAG	CNAG_03297	0	0	0	0	0	0	424	301	20	392	307	27	115	26	10	92	37	5	318	64	36	310	43	32	445	265	34	381	203	35	52	42	4	51	29	8	476	165	11	443	120	25	402	137	22	436	112	26	0	0	0	0	3			6			106	55	50	0	153	62	39	0	57	33	44	0	38	67	13	5
GGACTGGTGGAAGATGCCGT	CNAG_03298	714	612	750	1138	1292	1528	398	305	45	370	319	78	1396	1118	1457	1469	1187	1796	780	337	476	737	447	588	374	232	55	407	269	70	261	328	243	220	259	299	551	596	94	690	486	85	2281	1893	1122	2585	2127	778	33	923	0	234	57	30	239	50	46	237	350	259	181	64	502	195	129	75	74	55	45	3	75	86	29	15
GCCACCCCTACCGTCAACGT	CNAG_03298	1231	1414	1313	1888	1972	2621	597	293	31	511	235	79	639	348	269	542	341	341	116	113	58	131	57	65	200	83	47	171	124	39	212	195	54	245	154	38	1151	863	194	1101	763	242	3014	1688	1316	2876	1401	837	97	1265	342	2212	360	203	34	412	237	20	499	408	336	230	593	442	330	143	368	223	243	76	538	421	252	139
GCAAGTATTCATGCTTTCCG	CNAG_03298	400	324	371	345	237	385	691	579	209	636	647	313	77	53	137	70	24	104	73	48	35	57	61	38	143	94	69	179	116	33	98	132	128	142	82	157	209	114	44	232	179	55	174	102	83	211	129	63	0	130	91	868	6			4			394	406	330	339	488	416	463	314	28	19	21	9	50	24	19	17
ATTACAGGCCAAGTACGACG	CNAG_03298	477	557	558	432	510	730	1150	800	330	1172	834	428	2045	1463	1870	1977	1452	1922	580	378	377	548	324	425	338	173	142	261	251	114	754	915	1052	800	677	888	797	563	158	755	465	164	2372	788	617	2372	566	652	41	543	15	302	1704	1097	168	1888	1217	128	624	631	672	629	619	454	538	315	170	156	220	130	300	320	187	139
CACGGAGAAAGCGCACCTCT	CNAG_03301	256	0	0	418	11	40	4			0			12			9			27	0	0	12	6	0	0			0			0			10			27	16	7	35	41	0	22	5	6	60	28	18	0	351	0	423	0			9			3				0
CCGCTCGAAGACGTACTAGA	CNAG_03301	0	0	0	0	0	0	96	79	84	92	113	73	4193	3842	5404	3936	3982	5729	2419	3127	2326	2235	2236	2577	1066			868			615			679			8			7			3868	3675	3822	3865	2852	2646	0	0	0	0	738			817			117				118
GTTGATGAGCTGCTGAGCGT	CNAG_03301	211	0	8	27	0	0	7			0			0			3			109	23	19	61	18	13	0			0			4			6			30	43	6	39	23	3	0			22			3	220	0	83	3			0			0				0
GGAAGGCTTGGTGACACACT	CNAG_03301	476	0	7	192	6	4	126	114	59	85	114	75	46	17	118	44	49	61	3			3			0			0			3			8			36	4	0	43	4	0	10			8			0	97	0	25	3			0			0				4
ACTGGCATGGGAGAATACGG	CNAG_03304	961	546	787	682	470	617	2414	2179	840	2234	2090	1096	3439	3111	4070	3375	3158	4311	4708	4544	3894	4169	3577	4246	2933	3149	1993	2625	3214	2024	4099	5847	3225	4435	5059	3128	3016	4778	2506	3038	4886	2689	6943	9850	14584	7167	9000	15418	21	2285	17	1177	4076	4002	888	4947	4273	823	640	877	736	762	1011	833	604	587	602	620	498	308	591	704	447	467
GCGGCCGTCTGGGTACACGT	CNAG_03304	1746	2314	3092	435	471	1024	424	582	204	381	420	417	1393	1438	1299	1361	1413	1325	1176	1411	1037	1134	971	1059	3028	3200	2434	3003	3276	2491	295	647	436	323	461	358	3058	3801	491	2758	3448	518	3903	6036	2733	3857	4701	1721	454	2338	373	1900	6792	7885	2122	6914	8055	1493	267	369	482	317	367	454	405	367	380	508	533	273	427	651	446	414
GTCGTGTGAAGAGTACGGCG	CNAG_03304	173	301	303	31	0	0	5376	5934	3379	5008	5575	4444	2555	2207	1957	2313	2194	1893	1930	2290	1598	1651	1633	1867	1680	1761	1125	1736	1911	1138	429	655	752	559	546	910	3306	4649	1102	3437	4513	1558	1234	1946	1296	1343	1691	847	0	32	0	19	41	23	38	36	28	56	905	1511	1772	3112	857	1117	1345	1133	566	889	1309	651	657	1120	904	1124
GCTGCCGGTGAAGGACGATG	CNAG_03304	33	0	5	21	3	32	7527	9103	6790	6789	8396	8143	3305	3458	3990	3097	3308	4491	5839	8201	8910	5175	6841	8223	1393	1523	2187	1417	1670	2143	325	535	819	293	399	636	1220	2827	1377	1559	3358	2193	4782	8304	10432	4606	6225	7018	0	3	108	1383	748	504	369	826	523	378	2316	2960	4793	18879	2291	3132	4180	9462	49	47	63	7	53	120	48	25
GGACATAGTCAAGAGCCTGA	CNAG_03305							109	29	79	108	44	67	33	17	36	34	15	21	3			3			1930	1060	790	1795	1092	663	291	157	132	292	73	101	729	418	868	744	449	838	964	748	2518	1248	723	5003					0			3			47	45	82	71	188	54	71	58	94	50	64	41	136	90	68	92
ACAAAAGACACGGACGCCCG	CNAG_03305							513	361	426	511	387	520	509	353	715	523	323	704	28			29			1410	1110	1502	1365	1104	1477	2469	1467	762	2425	1180	630	2069	2439	852	1925	2190	931	3137	2601	3563	3744	2359	4245					447			478			276	159	379	562	297	187	285	302	14	5	12	3	17	19	14	22
GTGCGCATTATCGAGCCTGG	CNAG_03306	52	0	0	62	3	0	8			3			3			0			3			0			59	4	0	68	0	0	4			0			35	9	3	28	13	0	0			14			0	356	0	173	5			13			25	23	0	0	118	24	0	0
TACAAGACCTGTACGTACGT	CNAG_03306	307	31	84	108	0	11	293	380	461	293	368	165	168	170	92	157	161	76	48	71	27	48	41	28	328	160	0	268	196	0	349			369			8			28			46	80	17	90	42	24	0	1405	0	190	0			3			18	16	14	14	15	12	5	19	23	47	3	0	49	58	0	0
ATCGAGTAGAGTAGGGTTCG	CNAG_03306	120	14	26	19	0	0	16	0	3	18	20	0	10			0			7			7			668	531	8	601	487	4	0			0			50	15	10	65	45	10	33	9	9	41	3	7	0	3	0	42	3			10			1298	2963	35	0	3805	2762	5	0	702	773	27	0	670	1009	12	0
CAGATCGTTGGGATTGGAGA	CNAG_03306	10	0	0	13	0	0	31	24	237	49	52	101	89	29	22	107	38	13	241	148	112	229	80	96	5			0			14			7			1826	2182	1036	1542	1664	1052	14			7			0	256	0	27	192			292			58	9	39	49	47	23	18	16	21	20	16	17	25	13	8	11
CTGTCATACCGCTCTCAGAC	CNAG_03307	2067	3122	4070	385	436	884	2703	2692	1302	2544	2555	1753	933	1106	1179	1029	1259	1355	262	299	338	226	246	235	387	280	160	343	326	216	519	835	704	517	593	682	3174	2136	416	3247	2310	533	261	247	250	411	467	159	62	1430	106	1542	27	46	16	38	22	7	95	125	193	289	160	215	203	225	542	686	811	596	593	918	693	991
ACAACTGTCCGTAGACGCCG	CNAG_03307	254	85	319	221	28	96	2042	1582	1310	1983	1594	1537	29	19	43	22	12	103	476	216	127	450	129	121	544	423	1164	483	481	987	5434	5358	1817	5704	4141	1597	650	292	55	737	289	53	13165	5199	1309	13681	4420	1264	3652	424	11931	730	803	303	80	857	208	148	3461	6070	7278	11411	5073	6526	7444	5369	300	298	328	125	379	526	287	294
GACAGACTCAGCTGAAAAGA	CNAG_03307	426	860	877	18	0	0	6067	6706	5216	5357	6504	6171	800	730	522	727	671	785	1172	1606	1510	1226	1127	1451	1471	1500	2088	1470	1638	1929	1018	1248	1097	1009	936	970	3660	6537	2040	4153	7638	4083	1124	1556	2130	1011	1322	2144	0	10	0	11	7251	8939	7152	7893	9205	5386	390	536	743	1199	467	704	587	743	2071	3015	4173	2810	2317	4187	2940	3929
GGATGTGCTCAATCTTGCAA	CNAG_03307	200	182	328	125	85	188	167	128	43	157	188	47	3306	3029	2405	3424	2937	2348	100	113	59	88	55	52	2244	2388	996	2077	2464	1109	725	1144	654	795	931	605	1151	1609	185	1333	1686	249	654	840	409	729	884	196	0	15	0	13	825	759	242	932	733	150	2293	3050	2912	1100	2955	2985	2015	1386	934	1051	1041	361	1187	1597	709	496
GGCTCGAACACTCCTCATCA	CNAG_03308	640	1059	1260	114	76	188	445	685	751	450	489	1099	404	241	366	424	302	331	52	24	15	63	19	16	29	11	105	15	26	34	6			0			117	249	448	160	249	244	77	43	115	125	91	250	0	235	0	44	37	22	72	56	19	53	3				15				357	261	762	513	397	327	464	681
CATACGGTGAGGCTTCTCGA	CNAG_03308	550	501	477	470	363	412	271	172	685	300	251	862	729	556	1611	646	550	1514	3			9			261	267	1184	274	174	1048	45	53	95	27	37	53	324	511	1679	388	450	1586	180	216	463	362	191	613	0	24	0	442	372	295	1528	401	378	1401	321	338	600	1421	528	375	845	1186	210	273	397	336	161	304	200	533
CTTGGCGATAGTCTGCACGC	CNAG_03308	60	11	14	73	23	43	381	340	936	397	337	1226	782	560	1386	750	512	1824	465	548	379	345	342	305	9			3			75	70	84	71	57	80	182	272	337	275	384	638	423	512	530	490	510	611	5	173	4	59	0			0			34	54	73	203	53	51	54	84	84	141	248	136	120	182	214	204
AAAGAAAAAGACCACCAAGG	CNAG_03308	48	14	0	52	4	13	64	28	119	73	25	73	92	33	121	87	40	147	15			4			161	69	267	114	79	335	14	0	0	12	3	0	203	30	221	188	35	150	654	134	339	656	99	495	0	19	0	46	0			0			29	5	18	132	36	6	3	53	42	13	27	18	36	10	16	21
CCGACCTTCTTCGTGACTGA	CNAG_03309	918	433	689	1022	739	946	2788	1602	1054	2178	1314	914	981	571	142	960	416	144	1197	653	351	1166	555	397	1990	952	350	1756	963	186	9			9			4413	889	126	4264	911	323	1468	649	531	2186	568	454	18	1514	35	2228	5390	1740	1718	6133	2517	1144	808	379	536	400	1385	627	480	279	6536	4049	3606	2060	7461	4927	2973	2923
TCAGGTGCACGGTGGATAGG	CNAG_03309	205	67	118	438	158	365	656	184	71	562	154	22	275	61	79	271	95	56	285	58	47	274	22	38	1638	662	123	1486	636	116	258	171	227	235	110	247	3727	330	84	4140	298	190	822	145	42	1020	77	44	0	88	0	117	766	183	193	974	212	246	184	123	62	27	373	107	39	17	199	62	24	4	230	88	17	8
AAGAAGAATGCTCTAGACTG	CNAG_03309	264	153	173	526	252	402	431	174	79	430	182	83	329	103	19	283	110	25	1081	155	89	1107	163	131	645	423	140	604	340	117	482	304	24	490	239	17	8804	787	103	8827	755	188	1936	249	88	1850	174	54	9	705	0	218	786	132	369	999	149	293	10028	10436	4516	2963	22157	8929	3622	1829	2150	1197	670	208	2759	1554	495	307
TTTCAAGAGAGAGACTGAAG	CNAG_03309	78	38	105	33	0	9	424	232	242	409	196	256	132	24	20	82	46	22	579	192	99	504	172	135	1208	688	2223	1139	663	1770	1377	1086	201	1510	896	200	1568	406	309	1665	426	327	1565	452	624	2057	427	740	0	66	0	35	204	54	171	224	68	140	40	21	50	52	70	35	40	35	261	155	129	83	363	219	157	134
GTCGGCAGTCATCCTCTCTG	CNAG_03310	1492	1307	1518	2462	2117	3013	4466	4522	2620	4013	4356	3431	1807	1330	722	1699	1327	943	1154	701	671	1278	678	752	5494	4728	4422	5110	5438	4225	860	1486	1149	996	1014	1197	3097	2100	261	3150	2279	416	8397	4804	2921	9221	4521	2255	129	4337	10	3418	4352	2707	9842	4769	3008	8839	1827	2298	2366	6912	2552	2336	2467	2641	2351	2115	2444	2200	2932	3234	1867	2428
ATCCTTCTGATGCTACTCTG	CNAG_03310	968	729	720	656	885	1510	390	414	158	310	373	206	1505	1293	931	1503	1330	1054	15	14	9	22	13	22	246	278	264	200	254	246	470	357	201	586	289	231	233	136	15	236	195	20	23			0			27	1623	0	448	4			0			6				0
GGTGGTGGGTAAAGAAGACA	CNAG_03310	24	16	27	6	0	0	2343	2480	828	1943	2453	758	2621	2421	3337	2582	2744	3212	946	888	575	923	768	719	4308	4335	2776	4333	4606	2950	73	111	78	94	134	53	1237	1630	202	1555	1799	327	4382	3552	1765	4699	3348	1300	0	0	3	160	39	14	13	61	34	28	107	166	148	172	117	160	151	72	16	10	34	24	12	23	17	18
GTACCGGAAGAAGGTCGTCA	CNAG_03310	55	42	37	89	114	81	2545	2136	930	2103	1996	1422	2657	3149	3911	2341	2893	3535	4068	4847	4040	3585	3750	4081	2104	1817	1742	1774	1900	1772	156	299	252	195	254	309	270	315	106	288	283	200	1166	1369	1340	1026	1021	766	10	223	12	199	6430	6374	4060	7910	7319	3377	10411	15750	14581	12541	14271	14658	11698	8574	249	294	324	159	339	446	290	198
AGTGGAGTAAGCGTTGTCGA	CNAG_03311	1298	674	1076	2040	1093	2002	8003	8466	1205	7288	8020	1930	1298	1162	1459	1318	1263	2064	1478	2721	1154	1409	1436	1409	10039	10741	1057	9748	10633	1503	79871	131025	28459	89109	119161	28150	3606	4041	147	3718	3685	150	6618	7450	653	6481	6483	552	108	1025	218	1289	30	28	24	45	61	10	2007	2575	1986	1354	2386	2442	1188	970	2122	2131	2122	802	2624	3847	1634	1567
GGAGTCGATACCCTCAATGT	CNAG_03311	1583	603	883	1471	588	1037	8652	7004	945	7549	7274	1685	1975	1662	1607	1764	1623	1567	837	933	380	793	502	425	6715	6108	572	5954	6395	710	30437	43703	10095	33097	35193	9582	2310	2335	144	2230	2234	138	8317	7965	685	9056	6945	510	0	2333	0	522	613	581	106	591	456	22	7221	6927	6154	5061	9015	7262	3985	3389	7081	6186	6111	2168	7585	9455	4092	3121
AAGGACTGTGTCTCTCGATG	CNAG_03311	351	194	145	13	5	8	8209	7893	2738	7160	7980	3341	935	830	574	930	752	805	108	205	36	73	43	34	1690	1657	346	1614	1898	330	10954			0			595	995	64	667	822	89	3581	5637	486	3115	3903	314	0	48	0	52	7			4			94	131	131	402	146	164	147	140	310	447	309	247	428	707	280	476
GATTGCACATACGTATTCCG	CNAG_03311	888	755	1433	408	176	383	815	829	87	776	796	123	1378	1171	1748	1261	1110	2034	1999	2867	1375	1851	1747	1578	7031	7838	1021	6456	8451	968	0			0			17216	20425	593	16931	20158	802	10226	11059	942	10281	8925	541	20	287	51	428	58	31	19	67	40	9	1856	2791	2656	1710	2089	2999	1769	1296	4937	6149	5414	2312	5559	8123	3613	3399
GGTAGACGGAGGGATAAGTG	CNAG_03312	118	84	59	33	0	4	2257	1940	321	1860	2014	445	111	85	7	99	74	17	3			4			1194	1278	310	1102	1235	233	6474	10073	5510	7719	9050	5773	3349	5987	380	3062	5380	496	1788	2450	742	1867	2422	301	0	384	187	2445	1796	1864	806	1925	1429	552	572	481	269	26	759	304	93	42	2113	2072	1308	143	2449	3206	985	254
TGCGAAAAAGAAGAGACGGA	CNAG_03312	48	0	0	261	141	446	1976	2266	1305	1650	2115	1429	1335	1468	1067	1429	1323	997	3			0			205	259	70	164	221	75	29	53	49	46	76	52	705	1280	309	600	756	277	596	1134	964	380	650	371	0	34	0	36	1509	2109	2137	1400	1978	1570	175	316	317	346	263	337	294	221	127	75	147	36	93	88	57	48
TTCAAGCAAAACCTCGCGAG	CNAG_03312	470	564	590	179	243	408	369	285	91	307	320	117	475	242	221	446	230	182	2586	2250	1896	2478	1859	1972	277	238	276	276	240	210	108	153	117	140	78	107	1111	595	287	1098	593	259	674	694	771	713	585	655	183	562	690	1632	62	35	98	31	7	41	17	31	68	4	61	42	47	17	83	80	106	29	91	100	79	98
GGCCGAGGTAAGGTAGACGG	CNAG_03312	46	0	0	23	0	0	258	276	156	277	242	131	530	469	500	523	409	400	346	250	220	357	173	200	45	26	10	30	38	26	3			15			93	91	24	84	89	384	63	36	42	47	3	52	0	23	0	30	3			3			15	11	15	0	30	0	6	0
GTTCAGCGACTGAATGCGAG	CNAG_03313	520	233	163	811	494	785	697	620	298	651	546	362	357	249	162	317	184	179	2569	1748	1557	2487	1481	1553	2634	2544	2126	2419	2568	2200	53	72	65	81	67	108	552	484	592	598	641	780	384	371	610	445	369	818	34	731	14	326	0			0			219	207	324	226	254	260	269	177	120	111	152	85	101	201	142	88
CACATCGATCTGTCGTCCAG	CNAG_03313	151	66	43	1093	1470	2401	280	192	95	263	258	183	242	135	44	202	92	78	1461	686	708	1366	590	614	844	858	1436	719	810	1047	284	421	777	349	379	756	151	123	480	153	123	454	254	278	1037	163	195	1072	5	86	0	84	89	37	276	77	41	191	4				19				64	83	135	104	53	96	109	136
GACACCCAAAGATCTCGATG	CNAG_03313	961	1510	1876	2243	3316	5377	3171	3289	3244	3068	3251	4258	1168	913	440	1048	884	488	4478	6078	5756	4037	4946	5582	499	453	3429	465	526	2540	3			3			143	204	131	142	225	101	1029	1477	1091	1068	1163	1048	0	130	0	713	717	778	797	739	811	690	350	529	511	1165	481	555	687	711	124	184	267	184	183	461	282	443
AAGGGCTTACGAGATTCGAA	CNAG_03313	448	748	885	430	672	1031	6845	7933	3971	6441	7320	5189	3476	3548	3996	3220	3396	4045	6543	7291	6118	5824	5573	6096	3947	4587	3594	3420	4076	3089	472	966	1019	650	765	1132	3349	4700	915	3299	4499	1103	3451	4677	2526	3300	3951	1516	73	940	107	1261	1229	1442	907	1554	1707	796	636	752	1220	1092	653	777	858	749	115	124	182	84	135	150	104	140
GTGGGAGCAGCCGAACTAGG	CNAG_03314	176	54	60	526	452	1236	4327	3213	2450	4074	3184	2550	930	646	1595	869	802	1719	1659	780	677	1761	695	782	8163	6041	4833	7396	5900	4632	4058	3246	3487	4525	2507	3303	5588	2266	1712	5656	2509	1880	1531	585	481	1592	511	572	12	692	3	178	3			4			8176	5937	6932	4802	10196	5626	6928	4393	325	74	98	14	331	151	79	31
ATAACTGAGAAGAATACGTG	CNAG_03314	302	164	268	1091	841	1833	501	465	784	369	346	414	733	610	270	779	748	411	924	657	606	843	569	674	5884	6239	5705	5086	5776	4729	3462	5526	2427	3760	4405	2642	380	292	68	266	282	82	515	299	740	487	154	947	0	839	0	104	217	205	80	190	215	101	97	188	127	57	132	171	73	94	462	342	369	74	482	716	234	159
CTCACGCCAGACGTATCGCG	CNAG_03314	108	196	183	480	495	1094	1838	1693	972	1553	1858	1204	1380	972	982	1197	881	1073	339	149	136	220	79	137	345	343	222	304	424	234	234	278	365	292	299	421	305	168	18	354	230	33	897	979	525	1030	979	361	3	64	0	39	0			6			368	568	905	1226	421	711	674	685	386	646	994	496	430	886	632	913
GCCGAATGGGCAGAAACTGG	CNAG_03314	64	0	4	18	0	0	347	129	270	372	109	109	80	35	17	65	31	33	351	82	44	302	76	54	816	718	547	737	593	627	350	139	19	434	93	26	357	66	6	308	75	13	640	76	50	644	67	351	0	24	16	785	1178	372	531	1272	369	487	222	129	88	19	431	133	79	16	157	61	36	0	260	125	29	4
ATTTACAGTGACCATCAAGG	CNAG_03316	334	75	130	47	0	3	645	409	605	650	374	678	348	267	745	380	309	1018	7			13			514	518	1052	490	438	849	442	347	529	602	273	577	135	75	41	129	107	87	138	41	116	121	23	98	0	164	0	43	8			0			0				9				31	24	23	3	46	20	19	14
GAGGGCGTCGAGTACTCTGT	CNAG_03316	50	0	3	62	33	16	585	301	183	553	275	222	40	48	59	23	77	70	3			0			909	543	464	809	616	459	3			3			590	290	103	501	201	63	162	93	71	214	120	91	0	11	0	41	0			0			4				4
AAGCTCAAAAAGGATCCAGG	CNAG_03316	37	0	3	171	54	70	278	173	60	232	193	128	292	152	212	328	158	223	336	101	106	300	102	109	1156	779	925	1020	821	641	646	466	608	624	395	616	1692	693	342	1802	694	407	868	184	105	956	140	71	0	64	0	43	0			3			29	26	35	50	36	33	32	25	339	108	136	17	371	187	117	70
AATCACTGTTGACAAGACTG	CNAG_03316	61	15	5	65	0	0	44	31	13	33	35	14	1854	1651	2023	1777	1672	2388	122	123	58	123	63	86	1997	1934	2814	1758	2067	2367	1681	2510	836	1889	1820	824	253	126	17	230	103	34	460	447	186	576	329	134	199	3372	22	141	23			12			160	130	283	1483	161	132	225	355
GCTCTTTAAAGTACTCTGTG	CNAG_03317	479	998	1074	224	6	9	3			14			0			0			0			0			12			4			516	435	12	700	317	7	0			0			15	0	0	12	0	0	0	558	0	315	182	70	3	143	35	4	7				4
TCTTCCATTTCAAGAATGAG	CNAG_03317	205	0	0	203	55	83	10			0			0			0			6			3			13	0	0	10	3	0	68	10	3	92	0	3	364	487	63	422	487	103	78	0	0	67	0	0	0	2382	0	138	7			0			3				0				21	17	9	0	64	19	9	17
CTAGCTTCGACAAACACTAG	CNAG_03317	0	0	0	0	0	0	12	12	0	25	0	0	9			0			6			7			123	85	102	111	70	59	1410	1522	147	1573	1265	170	452	205	28	408	212	14	62	28	21	81	28	41	0	0	0	0	183	64	48	156	49	11	15	28	8	9	40	28	6	0	17	12	11	0	29	34	0	0
AGTATATGGTCAAGATCAAG	CNAG_03317	43	6	0	103	26	25	81	19	5	61	21	21	11			9			8			8			224	93	381	290	163	219	859	546	111	1009	533	228	117	50	16	156	65	26	222	48	20	233	38	21	0	11	3	389	0			0			153	321	158	160	421	351	170	146	58	92	63	33	79	118	39	24
GTGAAGGCTATAACGTCCTG	CNAG_03318	1014	819	610	1085	685	702	6284	5989	4602	5761	5952	5627	451	370	207	418	310	223	1640	724	613	1538	559	536	3812	3857	3408	3388	4119	3007	0			0			4801	2413	185	4787	2435	348	5205	5395	1974	6122	4841	1121	0	172	21	2529	33	0	16	11	0	0	9928	13010	14010	23533	11150	12836	11686	12750	139	177	238	305	273	316	232	398
AAAGAGGCTATACATCCCGG	CNAG_03318	500	510	695	113	15	30	2086	1813	192	1893	1833	456	1730	1311	1464	1639	1450	1810	1693	1808	1384	1755	1332	1489	3077	2837	1043	2854	3171	1098	642	817	492	694	609	461	729	958	256	954	1219	425	829	957	2409	910	861	3236	0	42	0	78	165	79	7	194	90	5	823	703	435	160	1060	882	492	276	115	154	116	24	160	203	64	86
GGTGCTTGACAGGAAAAATG	CNAG_03318	227	374	462	36	8	13	104	114	180	118	124	250	1162	1105	1117	1116	994	1166	1043	1175	1176	812	948	1270	175	190	270	199	220	179	50	124	189	37	46	105	254	467	526	346	490	314	747	1116	901	955	1161	760	0	18	4	20	1831	2403	2359	2198	2575	1906	54	91	55	60	70	97	13	11
CCACATCCTGATACAAATAG	CNAG_03318	57	10	3	78	47	109	123	90	36	112	146	14	101	98	194	105	102	221	35	17	22	40	15	28	52	39	16	46	32	15	15			4			34	39	14	39	57	23	10	0	11	38	42	8	0	13	109	1019	47	60	66	98	90	55	509	693	971	1082	585	804	822	749	315	266	215	251	312	292	175	239
ACCAAGATATTAGCGTCGTG	CNAG_03319	864	660	688	581	327	606	909	823	157	904	947	234	712	621	261	710	711	286	192	145	144	168	71	153	1530	1053	258	1441	1193	270	1311	1927	1286	1751	1840	1489	920	834	98	841	760	188	312	307	148	327	378	91	3	2150	0	676	3423	2120	625	3683	2275	375	1029	997	481	33	1249	811	304	77	221	157	69	6	203	159	64	21
CGGTTGGACGTTGAACTCGG	CNAG_03319	674	506	412	573	435	520	5231	1627	20	5986	1749	75	1953	1322	3552	1831	1255	3528	244	210	171	304	218	206	745	108	5	674	87	13	291	32	20	285	31	16	71	79	3104	55	130	2993	818	533	305	782	540	208	0	1351	0	532	0			3			197	453	185	26	685	506	334	200	11	15	0	0	25	90	21	17
GGTTGGCGTCGAGTTCAAGT	CNAG_03319	16	0	0	56	47	94	2966	1162	44	2475	885	122	15066	8881	24420	14600	9155	23101	13	7	0	16	16	6	3137	1275	162	2213	1053	150	725	96	63	904	84	34	257	38	0	268	22	3	1122	227	220	1367	345	136	0	250	0	1208	277	20	31	308	20	34	936	1771	1243	225	2703	1695	1544	691	203	158	70	20	393	263	132	91
CTGGATGCAGTGTTGGACGA	CNAG_03319	43	10	4	30	28	5	0			0			2085	1199	3894	2106	1378	4530	42	0	6	43	0	0	1388	451	84	1145	474	83	832	340	215	860	242	151	2415	150	48	2219	98	25	2201	92	59	2258	105	36	57	2965	0	84	4259	522	2537	5219	601	1850	60	78	56	3	112	88	102	22	152	241	190	85	293	358	207	211
CGACGATGATGACTTCGGTG	CNAG_03320	637	363	237	353	176	248	3706	3107	426	3388	2509	904	726	693	497	644	690	603	1179	1110	929	1229	866	1054	2580	2162	737	2304	2165	525	1002	795	235	1140	570	244	1699	410	96	1552	366	90	955	1146	591	891	782	380	0	553	0	162	511	174	97	587	180	87	15	37	8	0	40	83	13	6	357	593	346	83	604	1000	338	230
CATGGCCGGCTTCGTCAAGG	CNAG_03320	309	136	71	485	104	131	360	272	125	356	179	36	257	156	205	268	191	290	165	32	34	149	46	41	1321	902	1141	1119	966	890	147	60	123	171	37	78	370	216	96	383	219	127	790	183	160	684	111	153	0	258	0	73	74	13	124	80	9	58	337	316	280	147	673	292	338	147	105	57	90	4	92	60	30	15
CACTACGTCGAAAAGCCCGA	CNAG_03320	617	867	934	41	6	0	2242	1895	820	2374	1964	987	1103	1020	2132	1020	912	2089	871	1170	840	886	991	1036	1085	970	400	927	769	371	1578	853	759	1697	615	768	1552	1692	335	1370	1317	321	3831	3178	2028	3905	2118	1149	0	27	0	35	6			10			2551	5833	5645	5984	4307	7337	5252	3923	316	407	432	330	355	494	327	459
TTGCAGATGAAGATGTGCTG	CNAG_03320	924	1775	2109	110	78	202	2067	2399	1051	1895	2302	1576	814	874	1007	745	883	1030	14			9			119	177	80	151	190	121	177	120	218	230	135	278	172	184	13	133	125	32	1355	1655	776	1279	1461	482	4	135	6	45	3			3			0				6
GTGTACGGTGCAGAGTCAGG	CNAG_03321	329	114	180	740	372	852	2068	1691	1336	1976	1603	1070	109	26	78	70	19	61	124	60	21	108	8	36	5464	4447	1702	5112	4564	1302	4286	5110	6232	4773	4169	6178	1021	802	278	1117	649	385	844	404	307	778	336	298	0	265	14	905	464	268	1262	649	314	1153	276	127	131	52	294	130	179	60	182	116	108	11	217	184	81	9
GTTCATGGATGGTTTCTCGG	CNAG_03321	1647	2016	3061	6727	6606	12986	6249	6860	2539	5625	6196	3322	5437	6140	10500	5199	6078	10039	6554	6803	5798	6850	5831	6593	8564	8830	4770	8058	8861	4084	4312	6655	5750	4845	5696	5815	8537	16098	6259	10183	17136	7417	10241	17965	26932	11089	17299	26667	475	4543	404	2785	763	690	357	953	940	316	3641	6370	7756	9191	5005	6796	5974	5217	231	316	308	120	323	542	293	328
TTGTGAAGGGACAAGTTCGG	CNAG_03321	2181	3028	4669	1236	1197	2965	5269	5630	3083	4887	5528	3817	5159	6083	9994	4741	6301	9967	5252	5427	4601	4834	4289	5136	7034	6940	2899	7013	7590	2252	7985	15065	11059	8770	11601	11918	5002	9411	2114	5742	9757	2665	4159	6626	5259	3872	5457	3258	298	1321	93	2979	24203	27736	96133	27780	30079	90073	789	1352	1572	976	1050	1344	1065	969	280	502	465	164	249	589	337	226
GGTTCTCAGGGTTGGCACGG	CNAG_03321	2428	2414	4329	1487	1178	2669	7504	7257	4187	7045	7209	4977	754	764	1456	783	823	1339	1670	1716	1195	2014	1243	1318	5622	5609	2124	5548	5609	1757	27076	47366	23541	30262	36420	24177	4770	9300	2139	5128	9167	2661	4529	7965	7949	4609	6307	4074	178	2122	166	2125	11148	12171	31085	12322	11828	26761	606	953	917	357	755	1001	784	533	2272	3386	3909	836	2271	3853	2521	1779
TTGGACAACCTTATCGTCAG	CNAG_03323	738	475	876	1068	758	1968	49	41	27	44	27	15	157	75	65	125	122	39	88	83	50	89	71	54	139	82	24	110	95	57	390	283	267	327	276	228	568	98	29	519	119	13	203	59	10	153	29	6	0	79	14	118	26	21	17	85	67	34	815	1012	1393	1760	983	956	793	990
ACCTTATCGTCAGCGGCAAG	CNAG_03323	409	296	460	298	124	427	866	630	279	692	605	240	873	440	167	769	517	173	139	76	37	208	53	38	1828	1491	341	1679	1613	306	5865	8518	10194	6483	6474	9541	380	191	78	278	189	24	2005	1025	271	1969	861	149	67	1423	5	129	8334	6409	11108	9626	6624	10287	1983	2815	3294	3187	3031	3016	3281	2554	1571	1596	1888	668	1700	2180	1555	1314
GACGGAAGTAGTCTCAGCGG	CNAG_03323	20	4	0	11	0	0	2103	1169	525	1891	1339	513	253	112	163	245	157	184	47	4	0	62	6	4	3154	2007	323	2859	2069	429	872	688	638	1162	629	715	324	116	25	328	143	26	1140	1092	1533	1232	1054	1235	0	10	0	27	0			3			54	34	0	0	51	23	7	0	154	26	30	11	150	78	20	0
CGCTGAGACTACTTCCGTCG	CNAG_03323	615	650	843	17	12	5	0			7			37	16	16	27	16	6	11			3			12	9	0	18	5	0	573	830	1214	525	668	944	162	171	20	107	88	13	163	172	94	220	169	20	0	17	43	467	0			0			0				3				24	15	18	0	34	68	7	16
GATGGGCTGGGTGATTCGAG	CNAG_03324	356	160	104	153	28	27	535	216	16	578	245	82	0			0			5			5			112	41	3	126	54	0	701	480	58	775	350	109	517	23	6	554	34	11	82	7	132	71	0	0	0	230	0	54	9			21			65	144	36	0	142	39	27	7	151	71	42	0	226	143	33	3
GGGAGAGCAGAAACGGCGGA	CNAG_03324	927	572	518	262	90	46	1040	582	46	945	711	202	7			8			52	44	3	99	13	0	246	235	44	264	235	51	5701	5076	809	6247	4345	864	201	116	37	249	147	12	355	147	3	352	145	7	71	1468	102	3130	12	0	5	18	11	4	74	202	139	0	151	189	87	10	305	618	220	13	425	527	122	24
GTGAGTAACGGTATGGCAGG	CNAG_03324	111	5	11	6	0	0	163	78	21	137	97	35	3			4			13	0	0	10	4	0	76	11	7	52	5	7	8			13			72	24	8	62	47	0	30	0	0	21	3	0	0	33	0	7	3			8			71	78	16	0	268	115	21	0	41	28	0	0	63	16	4	0
CTGGCTACGTGTGATGCGCG	CNAG_03324	209	326	352	33	0	0	2961	1872	175	2662	1969	745	12			7			0			10			217	79	0	181	48	3	9305	12554	2684	10046	8925	2404	841	96	10	943	57	3	446	65	0	420	57	13	240	2748	500	5541	838	416	281	995	398	183	527	726	388	123	1020	766	305	155	163	129	57	3	122	161	52	18
CTCCCCGCTCCCAACCTCCG	CNAG_03325	559	240	318	1572	1152	2386	840	778	157	792	939	221	268	122	99	229	184	85	322	116	97	276	71	69	2275	1362	921	1973	1382	1111	856	700	711	950	462	835	4725	2609	768	4410	2454	817	2270	1149	457	2339	824	344	611	529	134	849	58	41	26	38	12	22	5082	4797	4983	3025	5949	4940	4472	2505	1893	865	914	292	2026	1341	734	448
GGATTCCTCAAGAGAGAACG	CNAG_03325	571	1071	1421	100	144	156	473	336	156	427	494	176	1383	1094	540	1140	1112	648	1870	2296	2214	1708	1468	1888	1665	1536	627	1473	1566	684	1169	2364	2515	1307	1938	2441	466	371	51	399	267	22	453	275	72	547	405	42	31	2306	80	3384	40	29	6	14	10	0	1329	1564	1308	840	1623	1621	1033	580	452	536	448	194	447	586	300	351
TGGCATACTGGACTTTGCAG	CNAG_03325	169	50	61	18	0	11	539	340	365	622	328	206	704	683	851	557	614	889	1278	405	495	1625	376	492	1978	1486	854	1753	1845	795	2839	3160	2544	3185	2114	2446	244	78	29	271	105	33	866	418	294	764	382	192	0	22	40	1783	476	123	116	548	158	116	74	51	97	99	113	146	99	54	289	182	196	86	240	236	162	129
GGACATCCCAGAGTTCGTAG	CNAG_03325	61	0	0	219	109	191	0			9			544	352	117	532	352	116	903	900	710	742	590	775	474	417	51	502	460	90	13	39	24	33	28	28	22	16	0	18	0	0	36	25	29	80	72	73	0	287	0	23	169	96	21	164	37	15	51	159	73	44	151	107	71	56
TGGTCCTAATCAGTACGGCG	CNAG_03326	525	766	1139	851	1030	1963	1197	1231	783	1064	1126	995	4485	4836	8430	4117	4491	8885	2933	2613	2900	2641	2352	2840	1316	1448	1723	1189	1433	1377	2398	3718	4045	2288	2759	3359	10957	12536	3023	11049	12509	3422	1741	2226	2287	2073	2027	5580	6	40	42	217	25	21	115	14	18	103	966	1785	1990	5776	1083	1359	1866	1988	153	219	265	162	224	381	180	269
CTCGTATATAGAGTGACCGG	CNAG_03326	645	809	991	496	738	1148	3051	3251	1078	2846	3317	1422	2178	2480	4073	2199	2461	4395	1580	1472	1374	1391	1167	1405	1651	1662	1108	1391	1750	745	157	253	279	183	188	173	890	867	415	683	668	572	2088	2479	1743	1998	2052	1231	61	310	10	115	2563	2160	1223	3082	2455	1218	661	967	1147	2759	932	1062	1084	1087	204	194	168	111	218	377	244	219
GAGCTCTCCTCGGAAGTAGG	CNAG_03326	500	247	448	139	53	65	1059	691	343	980	704	443	1075	831	1695	1084	730	2017	3308	1702	1464	3057	1352	1423	1158	1084	812	1014	939	811	313	275	318	342	210	287	814	300	198	773	305	247	2557	1578	1399	2549	1373	1235	0	13	0	51	453	282	533	502	315	444	1514	1187	957	335	2314	985	795	392	219	134	131	69	266	173	122	82
GGACAGCATGCGGTACTCGG	CNAG_03326	15	0	0	35	0	0	9			10			1621	1478	3314	1652	1434	3148	9			6			56	36	33	47	66	30	3			9			43	50	26	19	10	0	360	355	318	228	265	109	0	84	0	19	0			0			120	220	252	779	136	193	140	312	35	64	54	80	56	140	107	107
TTATCCCAGGTCATAAACCA	CNAG_03327	1403	1440	2158	594	395	911	368	359	260	383	285	422	174	163	217	209	151	130	1192	705	695	896	637	621	174	133	247	124	140	260	132	134	153	141	162	136	1710	1233	1934	1884	1375	2246	470	404	633	544	406	1341	42	958	0	505	3281	2867	2166	3800	2968	1737	403	655	727	1282	514	603	655	702	51	33	30	20	31	31	7	30
TACGTGAGAAGAAAGTCTAG	CNAG_03327	0	0	0	0	0	0	1365	1237	596	1293	1278	917	6392	5446	4442	5948	5500	4897	6624	7892	6614	5925	5618	7050	2072	2107	1836	1890	2090	1824	116	190	171	138	181	204	4175	6823	3068	4278	6605	3608	3155	4551	6423	3263	4374	6429	0	0	0	0	1477	1797	1670	1993	2029	1590	444	643	857	1044	457	514	563	528	201	305	393	95	292	452	220	146
TTTCTTCTCACGTAACCAGG	CNAG_03327	324	358	622	262	76	178	2224	1456	939	1769	1497	952	1170	707	825	1191	724	850	646	370	258	738	231	311	1250	1044	969	1204	1230	729	654	513	903	749	573	953	1024	745	333	1276	684	409	4456	2618	2671	4515	2287	2198	0	64	0	63	1302	552	889	1390	529	717	674	439	495	393	914	441	471	261	313	154	199	93	340	232	154	116
GAGGAACCTTTCGGGAACAG	CNAG_03327	140	57	39	51	0	0	91	100	43	97	179	22	229	124	85	222	127	110	179	59	84	177	42	50	195	178	423	247	243	526	96	72	69	111	63	110	80	79	188	98	60	317	373	513	418	432	505	638	0	48	0	67	23	6	11	43	7	4	4				15
TGTGAACGCGACATCATCGG	CNAG_03328	1203	1421	1888	2549	2576	4910	427	428	145	438	448	181	5670	6079	10017	5415	6294	10914	407	474	450	318	328	386	6153	5760	2078	5686	5852	1447	2633	4418	3988	2888	3622	3854	2019	3135	1166	2146	2918	1792	1100	1495	1193	787	880	464	65	601	9	339	0			3			295	363	370	287	202	312	316	240	339	464	552	173	318	698	364	291
GTCGGCATACTGAAGCTCGG	CNAG_03328	172	76	124	47	33	37	3000	2713	2009	2656	2486	2248	2252	2340	2839	2138	2559	3201	3423	3231	2659	3017	2623	2428	1600	1602	1110	1373	1580	1281	476	581	505	588	438	436	403	427	100	496	507	104	1018	959	463	1171	1008	328	0	18	0	106	815	701	808	1005	787	660	536	727	1067	2562	738	848	944	1154	412	523	648	531	333	617	384	503
TGGTAGAGAAGAAGCCACTG	CNAG_03328	17	0	0	12	0	0	1120	1112	1363	924	1029	2017	891	818	153	1060	774	181	4026	3391	2769	3635	2545	2865	2838	2547	4588	2432	2712	3835	41	73	98	42	4	44	937	688	161	1098	642	172	493	377	251	484	218	128	0	35	0	14	3269	2801	15091	4383	3136	12817	831	787	1046	2331	972	934	967	1023	99	72	104	48	113	119	64	56
GGCTACCGATGATTGTGAAG	CNAG_03328	85	14	4	303	354	379	436	542	1217	416	479	1354	1211	822	1239	1162	950	1319	819	638	557	777	563	537	2230	2835	7763	1871	2520	5998	118	161	111	148	130	135	5937	9478	21707	5883	9413	26461	2959	3723	9258	2656	2462	7560	0	29	12	217	812	730	1879	721	558	1367	250	325	569	976	456	242	449	454	388	407	514	472	455	535	350	661
TCACCCACTAAGCTTGACAA	CNAG_03329	413	368	425	1089	1189	1450	701	560	114	633	475	230	1988	1710	982	1888	1673	957	2314	2061	1465	2353	1756	1608	958	881	238	757	836	220	7673	4999	923	7771	4120	914	593	276	32	508	266	27	1025	1047	337	1081	834	156	35	967	3	138	0			4			65	46	50	28	73	32	34	19	253	233	234	76	245	225	130	81
TGAGGATGAACGGTATTGTG	CNAG_03329	863	490	575	339	155	214	2497	2229	1480	2124	2366	2046	626	407	107	628	512	144	275	165	116	184	115	110	695	551	267	635	697	294	2131	3438	3158	2250	2535	3175	183	98	9	222	139	34	264	205	118	321	170	47	0	104	155	1766	1849	1706	419	2087	1847	414	185	182	200	107	240	219	106	102	129	107	89	40	142	199	68	53
ACCAACGGCTCAACACAATG	CNAG_03329	1090	1223	1240	967	878	985	860	485	1140	767	561	1246	1466	723	209	1306	676	267	2726	2398	2238	2305	1942	2069	1048	665	1440	995	762	1320	20	33	51	20	17	47	701	635	104	729	612	174	1501	1191	4575	1376	1084	8674	0	28	35	218	517	441	217	464	379	139	1603	2091	1457	4683	2120	1941	1295	1567	992	758	751	707	1034	1168	512	809
TTGAAGGGCGAAGACCAAGG	CNAG_03329	14	0	0	22	4	0	74	44	232	77	57	168	366	141	98	299	91	92	674	224	207	639	191	178	178	66	101	160	72	119	57	27	44	73	41	51	874	481	229	903	445	153	563	76	77	563	75	88	0	0	0	11	0			10			70	33	34	147	81	49	35	64
CTAGTCTCAGCATCCCACGA	CNAG_03330	181	220	256	440	652	897	1242	1546	732	1022	1233	816	1466	1318	1340	1424	1421	1373	979	1126	850	960	891	749	260	276	171	168	216	270	344	553	491	349	413	591	318	428	113	243	288	104	2396	2921	1755	2388	2410	1290	4	480	0	48	13	15	16	15	4	37	35	47	35	88	56	117	66	112	912	959	1533	1155	812	1294	1028	1153
AAACAAAATCTGTCTCAACG	CNAG_03330	900	1024	1080	953	1320	1713	399	443	1210	316	482	838	408	412	413	403	345	370	527	652	677	494	539	588	351	452	568	324	420	478	18	0	0	10	0	13	258	387	222	265	529	655	534	982	772	566	646	584	95	1820	130	2228	0			0			253	627	532	1221	261	401	395	492	358	533	787	611	424	1046	636	970
TTCAGACCGTGATGGAACAG	CNAG_03330	15	0	7	20	0	4	62	81	20	58	67	37	542	336	213	507	259	246	383	175	277	351	201	186	200	195	249	184	210	222	7			14			123	106	154	33	87	48	188	175	322	268	297	398	0	20	0	58	7481	9216	4073	8343	8761	3362	9				48				48	61	75	43	53	52	86	54
GAGCCTCGACGTAATCAAGT	CNAG_03330	361	386	541	194	152	406	2824	3364	2753	2565	3325	3590	781	587	514	706	563	591	1159	1355	1363	1220	1369	1437	610	550	564	474	485	443	899	1575	1951	1002	1135	1644	79	173	27	178	263	398	1323	1280	586	1369	1331	654	0	17	0	461	0			9			0				3357				357	232	513	395	360	604	437	490
ATGACGATTGAAGGACGGCG	CNAG_03333	2905	5051	7586	642	796	1736	992	788	3241	846	643	4772	911	511	805	799	529	809	221	97	83	190	100	73	369	310	2736	303	227	1799	550	604	1095	576	567	957	2051	3296	8343	1800	3079	7860	7819	10470	30340	8078	9587	35721	7	805	116	1147	0			0			782	795	1389	8985	999	1024	1619	3233	268	309	536	873	254	331	293	925
GAGCACATGGATGGTACAGG	CNAG_03333	187	48	45	289	59	66	1009	475	1497	947	399	1301	101	42	72	122	34	36	83	20	19	88	22	5	1226	764	2890	1208	768	2677	24	31	33	37	14	23	4642	2497	2362	4778	2507	2736	5209	3219	3730	5954	2954	4468	0	31	0	55	55	15	8	46	12	13	23	14	15	42	40	15	20	3	210	43	70	68	206	104	47	52
CTCCAATCTCTTGTCCACAG	CNAG_03333	982	1063	1348	138	17	27	1082	628	1406	1039	467	1081	64	11	9	76	18	15	191	23	17	196	9	4	904	468	2971	792	504	2665	118	74	29	183	55	40	431	187	369	400	97	274	179	46	131	273	46	208	0	22	0	214	24	0	0	21	0	3	0				4				103	46	52	51	92	71	37	41
CATCGAAAATGAGAGTGGCG	CNAG_03333	79	69	41	28	0	0	4555	3841	13865	3954	3705	18756	3369	2918	3892	3398	2988	4263	3829	3433	3181	3293	3104	3137	6385	5628	31745	6004	5661	27287	996	1722	2416	897	1149	1802	1216	1101	2132	1362	1077	2129	11925	10574	21652	11913	8990	33792	622	3359	1085	877	2041	2066	10445	2334	1932	9439	8765	12211	18608	103599	10257	11652	18297	29255	7363	9446	14537	21426	8355	13740	11540	23385
AAGTCGGTGGTCTATCAATG	CNAG_03336	619	1141	993	2416	3594	4990	201	140	505	175	152	499	1205	1109	810	1274	1130	857	1827	2807	2865	1636	2252	2871	307	254	792	259	204	578	32	79	228	48	47	233	26	85	47	76	163	88	104	216	239	60	99	158	36	1537	18	1383	55	71	49	60	53	70	26	48	70	177	44	56	46	92	113	141	226	136	134	212	139	269
TGTCGAGAGACAAGCAACGG	CNAG_03336	203	25	56	139	16	7	349	236	280	370	293	130	353	265	98	356	192	105	1305	997	791	1132	788	810	635	582	508	610	559	321	418	421	188	486	303	203	819	768	672	909	800	870	197	269	396	176	229	215	30	530	3	194	441	298	35	649	237	33	68	125	158	363	88	98	155	183	18	8	9	0	26	82	9	14
TGAACATGACCTACGCCGCG	CNAG_03336	53	22	21	54	10	4	195	255	310	170	175	546	115	114	196	114	136	160	123	92	157	138	100	128	96	92	142	92	81	92	3			0			53	105	22	17	12	0	185	201	318	118	165	228	0	10	0	17	247	224	1543	283	196	1654	61	64	49	82	53	74	40	65
GCACAACCATAAGAAAAACG	CNAG_03336	1442	1956	1795	179	138	195	2311	3025	6382	2067	2767	7105	1907	2023	2288	1789	2063	2325	361	456	300	400	361	261	1288	1296	2894	1278	1120	2688	3174	7081	1002	3468	5370	1108	665	1553	933	713	1592	949	455	729	905	455	722	761	178	3283	0	42	6			15			415	673	1328	4488	477	762	1094	1902	759	1281	1784	2660	712	1517	1106	3810
GTACATTTCAAATATGCAAG	CNAG_03337	425	519	475	922	1391	1995	862	1093	1035	873	891	1350	879	675	496	863	618	442	2201	2247	2044	2082	1775	2081	2722	2863	5671	2626	2924	5072	88	92	68	90	82	99	734	681	519	767	789	535	335	356	740	249	292	726	8	157	54	496	4204	4095	13606	4461	4148	10621	252	468	451	895	292	303	343	412	114	137	125	64	108	152	146	137
ACATCCACTCTTCAATCTCG	CNAG_03337	1546	2284	1961	1522	2092	2252	5950	5840	5279	5627	5743	6228	627	485	582	529	444	507	1066	1003	943	939	953	892	450	289	421	316	310	528	5008	6697	8145	5354	5507	7473	2644	1603	353	2659	1688	493	2791	2752	1332	3149	2742	993	64	2074	102	1417	769	417	1172	1022	448	681	2198	2952	3489	6308	2523	2870	3139	2912	865	964	1078	578	1165	1517	889	835
TCTGAAAAAAGAACATGGGT	CNAG_03337	45	4	0	32	0	10	410	209	44	344	192	37	126	11	18	132	46	12	175	45	17	219	58	33	2392	1374	305	2300	1337	229	4749	3041	467	5369	2192	502	2788	925	137	2890	948	129	1708	396	75	2016	389	53	0	11	0	121	1054	431	14	1297	392	8	266	204	35	10	495	197	34	8	553	249	117	0	783	353	61	12
GAAATGTACTCCTCCCGACT	CNAG_03337	323	564	524	1888	3629	4606	8919	9120	5001	8000	9235	7262	2678	2565	1761	2456	2194	1726	3753	3223	2353	3685	2821	2286	6889	6383	6785	6125	6855	5792	4880	8275	7702	5378	6456	7072	4111	3450	577	4219	3969	759	5684	4995	2386	5907	4163	1530	64	2816	138	1388	12446	8241	9393	13401	8320	7336	2676	3137	4260	6202	3586	3508	3059	2937	614	605	701	423	742	1017	545	723
ATAAGGCAGAGAGTACCTCC	CNAG_03338	272	68	52	740	750	1360	2327	2686	1281	2109	2749	1441	16	8	21	14	3	0	0			0			2134	2068	1301	1811	2174	1419	66	13	0	42	9	9	1756	1419	369	1774	1616	211	321	146	67	318	154	64	14	327	79	533	14			0			66	124	116	147	107	131	81	148
GTTTGGTCTCCGGAGCAGAA	CNAG_03338	823	333	232	433	153	185	540	459	400	509	504	378	61	29	31	70	46	20	211	71	34	254	58	49	1681	564	559	1555	621	497	1642	1094	1001	1963	944	845	3122	1079	751	3303	1236	861	2846	1263	992	2970	1024	956	47	1098	164	2006	122	30	29	143	72	21	1299	1411	1112	82	1898	1610	765	171	168	40	80	7	182	99	36	13
GGAGACCAAACAGCTTGCCA	CNAG_03338	53	4	0	13	0	0	270	313	244	296	299	355	0			4			3			3			350	176	258	322	205	230	20	0	0	23	10	4	60	6	3	52	27	4	350	43	83	491	62	80	0	15	0	31	16	3	12	24	4	0	68	58	95	113	48	36	80	62	15	0	3	0	22	0	0	0
ATCTACAGAAGCGGAGCATG	CNAG_03338	73	46	31	327	236	455	982	613	653	993	603	771	604	248	61	646	244	110	479	225	218	405	168	217	1237	650	1467	1012	632	1347	332	267	407	293	243	309	1838	872	476	1787	1002	436	731	512	460	609	480	573	0	46	0	16	1131	920	662	1287	898	513	93	86	68	32	110	70	69	34	74	72	61	12	108	108	38	23
CTGCTTTGTGAGTTAAATGG	CNAG_03339	1224	1362	1544	1064	1452	2099	396	285	734	408	185	601	1354	1292	1132	1189	1180	1102	2499	1411	1222	2471	1258	1246	280	219	312	237	263	317	136	212	322	146	94	237	2642	1402	1294	2779	1234	1414	1281	1033	865	1173	858	797	93	1122	251	2138	1562	442	7584	1482	358	5182	172	131	166	435	201	112	87	147	531	360	500	448	661	596	398	542
ACTCGTTTGACACACGACCA	CNAG_03339	740	413	896	757	386	1009	307	205	45	229	232	98	240	67	39	226	78	32	958	663	580	890	564	621	1187	1018	1044	1176	1022	898	95	50	79	120	47	56	305	151	65	369	129	71	1997	1710	1704	2004	1612	1339	675	3504	930	2685	4681	4671	1628	5275	4755	1356	156	104	151	42	157	131	126	74	61	16	19	0	53	42	4	3
TGCAAGGAAGAATAAGATTG	CNAG_03339	19	0	0	264	235	547	451	491	368	453	487	408	5267	5467	5873	4839	5188	6312	2332	2289	1849	1808	1660	1783	2753	2768	2941	2677	2727	2397	545	503	340	538	420	294	887	1223	207	1058	1288	204	877	891	518	709	684	286	0	57	0	81	2816	3060	2305	3375	3202	2361	680	821	1040	847	889	859	841	781	1566	2214	2312	1288	1746	2581	1722	1838
AGCTGCACACTACAGCCAGA	CNAG_03339	21	0	0	45	43	70	3932	4488	4360	3661	4475	5330	4116	3643	3312	3704	3942	3791	1968	2118	1895	1756	1748	1835	4229	4755	6276	3759	4761	5478	206	270	238	291	217	244	3965	6405	3316	3848	5836	3914	1893	2918	3995	2222	2475	4132	136	787	27	214	4004	5005	5219	3838	5007	3750	844	1405	1640	3732	913	948	1464	1623	1971	2745	3978	2833	2472	4622	3196	4650
AGTCGTAAAAGTTGCTACCG	CNAG_03340	3280	4138	6374	1657	1900	3955	5814	6113	3021	5320	6246	4584	2942	2598	4904	2979	2525	5603	2055	2723	1917	2202	2023	2407	1667	1607	1533	1560	1550	1146	696	1080	1225	804	914	949	3590	4846	1199	3518	4712	1705	5534	7517	5991	5683	6962	4520	2643	1563	1257	1199	3216	3321	2087	3843	3443	1885	5410	15378	15019	4333	6927	14913	8816	3148	603	755	1184	469	802	1368	958	972
TCCAAATTCAACAACCCCGA	CNAG_03340	793	1242	1620	775	1044	1616	289	333	181	216	250	187	1659	1493	1853	1481	1377	1827	1304	1510	1305	1172	1048	1144	2177	2302	2059	2061	2210	1718	292	407	314	339	399	283	592	1058	226	764	1340	411	2949	4062	2674	3081	3486	1862	15	175	116	804	3			7			65	86	83	276	99	73	59	104	117	159	287	134	89	201	188	263
CTACGTTCCCGAGACCAAGG	CNAG_03340	168	8	45	47	0	0	193	87	103	180	119	156	103	40	71	116	33	87	1900	1160	1322	1733	1067	1515	373	323	557	353	412	577	179	111	133	276	121	161	1434	875	2753	1360	701	2836	1673	382	370	1854	352	335	0	28	0	227	278	279	291	230	245	188	174	121	193	745	281	144	179	271	222	149	156	195	290	160	101	223
GTTCAAGGGCGAGAGCGATG	CNAG_03340	744	1236	1408	637	883	1482	5613	5579	4114	4851	5680	5958	4113	4839	4088	3774	4646	4450	7809	10833	9948	7095	8138	10718	858	1025	1414	885	915	1434	500	944	1545	658	1004	1578	8071	9361	2858	8583	9155	3208	2912	4583	3448	2813	4053	2519	0	114	14	273	6387	7693	7991	7435	7837	6656	492	736	761	2186	621	661	880	1048	285	411	612	499	334	679	450	723
GGTTCCAGATGAGAAGGGAA	CNAG_03342	537	466	533	834	739	855	2735	1680	1412	2529	1543	2197	1142	588	824	900	529	932	1470	745	550	1552	524	706	2397	1722	1119	2405	1778	1058	9407	11263	5359	10604	7817	5289	1306	1106	298	1449	1097	518	393	314	252	388	311	122	0	1779	0	1376	1191	602	1403	1203	776	1063	327	376	513	335	540	452	635	521	325	214	386	176	364	358	242	195
GTACATGGGCGGTCTCTCGG	CNAG_03342	1739	1284	1811	875	638	1116	3219	2871	847	3055	2586	1018	1369	793	1164	1197	940	1205	1956	1553	1154	1860	1291	1213	2517	2031	1181	2461	1999	1067	435	618	176	437	571	231	2049	2423	455	2193	2664	709	909	1152	715	779	831	468	0	854	0	1400	3190	2608	1632	3327	2378	1034	668	749	847	1155	869	796	611	640	606	591	678	396	618	879	463	513
CAAGTGATAACTGCAGACGG	CNAG_03342	562	479	609	603	337	562	1329	741	194	1270	826	344	180	71	116	139	38	93	687	330	269	634	309	387	1013	742	526	965	767	549	301	278	55	347	226	42	187	91	49	192	136	62	346	239	338	227	182	244	0	264	0	501	1800	904	397	2135	870	364	24	3	5	0	81	6	4	0	53	21	13	6	72	43	15	15
TGAAATCGATGACAGGATGG	CNAG_03342	27	0	0	14	0	0	3			0			0			0			0			0			0			0			0			0			0			7			75	0	0	79	0	0	0	19	0	23	0			3			0				0
TCAGCTACACCGACCCACAA	CNAG_03343	638	667	637	618	428	697	4855	5101	2759	4733	5470	3880	3953	3546	2806	3841	4067	3332	661	477	253	616	381	260	911	812	233	891	1027	312	500	558	358	553	478	341	1666	1480	151	1619	1495	179	2099	2161	919	2195	2105	547	0	125	4	712	8827	8040	413	9943	7929	380	307	352	210	45	422	297	124	70	15	41	30	31	17	47	28	36
CGTCTTCGGAACCCACCCCG	CNAG_03343	898	596	823	515	257	421	3574	2588	4370	3457	2885	6771	696	339	923	651	368	935	1211	576	570	1300	539	526	5112	3679	14548	4762	3779	12608	1499	1415	2199	1715	1080	2059	1423	625	651	1362	663	637	8037	6523	10695	7748	5247	10528	379	3210	12	364	1735	273	517	1787	299	497	576	148	209	93	533	154	169	91	1056	572	648	257	1355	851	638	670
AGAGTCCGTTGAACCTATCG	CNAG_03343	235	480	545	401	623	943	488	584	404	423	560	677	885	720	877	596	650	985	1997	1873	1637	1596	1311	1614	4960	5023	7067	4653	5030	6513	3603	7003	10867	4358	6227	11147	2232	3330	1145	2502	3374	1519	2039	2246	1732	1589	1581	1222	12	60	0	27	6593	7411	10945	7779	7866	8594	182	238	359	1179	182	302	350	412	189	254	406	319	186	396	245	439
AACAGGGGAAGAACTTACGT	CNAG_03343	12	0	0	6	0	0	3848	4408	2717	3536	4526	4941	702	615	362	665	516	406	418	341	267	382	254	196	2099	2208	2423	1993	2024	2287	577	1058	876	640	702	811	4930	5374	1740	5166	4805	2284	1221	1549	1013	1192	1208	601	0	3	0	13	6			0			2575	3441	4056	8269	2690	3058	3053	3898	494	769	731	595	443	752	520	742
CTAGACGTCGATAGATGTGT	CNAG_03344	13	0	0	36	0	0	3			0			0			3			8			3			139	63	76	108	90	92	14			0			0			0			102	49	39	135	78	39	0	43	0	37	0			0			0				0
AGATATTGATGAGGATTCCG	CNAG_03344	1060	1340	2258	1327	1878	3229	1329	1711	1484	1266	1402	1523	2190	1957	3256	2093	2144	3531	1407	1352	1056	1207	1158	1075	24	20	0	22	11	0	628	701	270	679	420	169	1065	1474	584	1330	1695	845	578	531	758	498	291	305	24	498	6	103	5125	5112	5208	5621	5163	4164	36	38	36	90	46	27	36	21	273	273	538	225	305	537	508	358
GAAAGGGAATATGCTCATTG	CNAG_03344	52	0	0	50	18	19	862	820	386	780	798	485	674	437	504	609	575	487	51	6	8	41	7	4	106	78	24	77	43	40	750	911	764	945	971	910	215	207	48	196	164	41	65	59	29	77	65	36	0	26	0	5	132	129	31	117	87	25	47	40	60	76	77	70	47	65	45	52	58	21	65	40	56	32
TATTGGAGAGGTGAGAAGCA	CNAG_03344	0	0	0	3	0	0	21	26	0	29	21	28	479	431	471	565	476	536	125	116	95	77	83	74	0			4			127	237	211	138	164	209	732	991	283	740	977	193	534	605	282	709	634	264	0	11	0	10	3			3			5				5
AAGGGAAAAGGTCAGCCTCG	CNAG_03345	1582	2767	2692	538	428	1086	1179	1093	1126	1038	1188	1877	2273	2174	3161	2274	2324	3294	4344	5669	4508	4388	4497	5111	3041	3301	2977	2819	3258	2379	1206	2193	2520	1254	1738	2216	5878	9699	2807	6383	8887	3895	1369	2439	1859	963	1667	1145	124	751	37	231	6809	8657	6603	7614	9032	5557	1756	2720	3892	6732	1924	2723	2604	3770	238	274	465	291	271	483	367	585
TGGCTCAAAAGACAGGAACA	CNAG_03345	1741	3026	2444	953	1575	1894	5613	5647	8040	5104	5719	12875	2567	2560	3422	2807	2878	4002	2411	2580	2116	2271	2186	2346	2060	2311	3182	1908	2329	2745	389	759	830	477	643	990	534	1093	2377	524	915	2195	2790	5450	8239	3205	4890	9419	304	2151	134	546	3908	4807	5515	4252	4435	4433	662	1094	1508	4312	896	1098	1362	1940	1230	1593	2411	2273	1347	2278	1708	3181
AGTGCCGAAAGGATGAAGTG	CNAG_03345	199	134	136	250	249	216	2841	2461	1874	2354	2401	2952	1238	1087	813	1191	1111	782	1175	1147	1113	1170	964	1224	3072	3262	3235	3007	3319	2780	1192	1828	927	1115	1364	951	1818	2202	1279	1876	1941	1530	2489	2153	1734	2300	1791	1203	0	1971	4	253	6			45			512	779	835	188	674	572	616	386	547	493	470	119	562	751	406	331
TTTGGCGCAAGATCTAAAGG	CNAG_03345	145	81	43	106	88	100	1032	737	958	933	876	1209	1325	863	1117	1258	862	1334	1324	1032	1020	1280	887	1133	2374	1844	2449	2108	1991	2552	1608	1526	2244	1716	1053	2092	1555	1584	712	1466	1703	863	2175	1664	1974	2430	1388	2221	34	290	0	197	3485	2143	4420	4025	2406	4036	2144	2081	2377	3381	3009	1706	2156	1835	1974	1684	2260	1283	2321	2393	1420	1840
GGTCTGGCATCGTTGGAGGT	CNAG_07723	841	759	1259	1314	1074	2564	4037	3666	189	3459	3634	394	2905	2710	1484	2789	3382	2008	1484	1041	813	1401	899	987	2271	2174	337	2053	2207	324	576	799	12	562	578	14	1317	1500	25	1333	1580	503	2072	2357	351	2308	1855	140	217	2484	72	1014	3759	4113	41	4081	4045	69	724	677	225	14	795	760	57	30	371	430	165	24	472	584	89	3
ATGCCAGACCGACTGTGCAG	CNAG_07723	969	423	553	1018	268	447	1832	1545	4698	1532	1462	4111	1263	593	368	1041	613	349	2289	1200	906	2229	946	995	2254	1773	2192	2099	2059	1986	3459	5399	14692	3715	4276	13167	2523	1855	625	2415	1672	671	1619	1344	925	1695	1300	758	0	168	0	96	2890	1475	5556	3111	1567	4600	157	265	287	343	283	240	348	221	777	744	859	372	805	987	635	476
ACAAACGACGTATTGCCCAA	CNAG_07723	1304	1385	1502	1566	1591	2801	3831	3799	673	3300	3668	1301	3910	3497	2412	3564	3540	2903	3854	3987	2700	3650	3070	2910	3006	3037	3412	2638	3094	3258	506	831	263	657	639	239	2431	4150	710	2339	3439	526	1032	1139	513	1309	1179	270	94	1073	55	275	8097	10158	1159	8895	9758	775	150	181	146	78	262	201	156	136	212	196	136	8	243	252	78	93
AATGCTGTAACTGGAGATGC	CNAG_07723	1613	2481	2427	1490	2476	3146	2347	2548	1336	2130	2620	1999	7382	8496	8631	6834	9225	9155	7349	8861	7821	7189	7162	8274	6535	7778	4456	5988	7165	4682	2031	3872	2768	2146	3012	2594	4443	9925	59278	4073	10082	62682	4233	8808	5249	5322	9062	3746	0	258	245	1732	6995	9300	1793	7733	8924	1231	1278	2458	2811	2229	1732	2421	2361	2130	588	645	837	368	663	1105	880	609
TTGTGCAGCCGATCTTCTGG	CNAG_03346	3370	3251	4520	3236	2845	5080	4827	4181	2466	4324	3917	3180	3936	2903	2210	3685	2875	2519	3356	3172	2499	3314	2262	2817	2649	2481	1825	2521	2880	1737	3583	5313	7028	4478	4706	6949	3041	1725	223	3296	1589	340	1095	661	358	1102	573	196	70	3436	65	1944	2446	1206	3812	2713	1285	2909	848	935	1043	2840	1055	875	950	1200	3051	3354	5033	3918	3643	5039	3798	5531
TCACCTTACCATGGACCGGG	CNAG_03346	75	0	5	46	0	0	3			7			0			0			106	9	7	133	6	9	53	43	23	63	40	31	0			0			24			9			15	0	0	25	0	0	0	156	0	32	0			0			0				3
TTACCACCCCCTCCACCACA	CNAG_03346	851	943	1312	155	179	155	1104	1408	467	1034	1365	709	4497	4054	3299	4219	4070	3749	3371	3716	2994	3097	2745	2858	1968	1616	3156	1810	1812	2474	30	98	60	58	65	74	2857	3817	1452	2244	3191	1187	2368	3204	2328	2625	3253	2378	21	1144	0	148	4587	4689	4011	4137	4037	2883	2263	3118	3915	7422	2432	3513	3388	3548	144	203	155	98	210	350	288	190
CATCAGTTAACAGAAAGTGG	CNAG_03346	52	0	0	88	30	13	14	0	0	13	0	0	0			0			16	6	3	27	4	4	19	7	22	21	0	20	0			0			19	11	0	29	4	3	32			9			0	46	0	39	112	36	127	117	42	128	5				12
TTTGTCGGCTACGAAGAAGG	CNAG_03347	713	324	441	1150	1101	1768	2605	1522	152	2233	1662	266	2176	1643	1302	1807	1606	1345	1451	1067	844	1205	759	912	3775	3185	1921	3593	3245	1754	6434	7749	3264	7393	6526	3443	2169	1046	218	2240	928	244	686	210	99	662	266	77	61	5028	13	865	245	175	158	292	218	52	2161	1505	1259	695	2721	1457	1009	478	2213	1521	1911	567	3487	2179	1535	1029
GGGTGGCGAGTGAAGGACGT	CNAG_03347	2098	2151	2989	779	821	1779	5182	4883	3202	4067	5097	4475	3295	4138	4469	4180	4123	3714	5386	5218	3975	4935	3994	3908	2421	2556	1868	1590	2200	1553	5661	7549	2211	6735	5672	1181	5679	5813	632	3525	5022	654	14234	14305	5073	15568	13248	3392	98	903	63	405	0			0			4344	7353	10508	10643	5257	7501	8003	8474	4055	7042	8193	4391	4938	9681	5280	7275
ACTTGTCACTCTATCACGGA	CNAG_03347	197	179	295	67	0	0	518	683	180	442	633	245	4143	4251	2785	4166	4314	3017	2491	3023	2387	2285	2687	2402	486	586	333	485	631	402	21	61	33	41	48	50	499	1341	648	372	1020	621	426	947	1469	414	946	1163	0	18	0	49	0			0			240	461	504	281	188	311	351	216	82	119	136	37	96	261	146	184
CGGTCAGACAACCTTCATCG	CNAG_03347	34	0	3	85	84	217	1807	2133	1036	1750	1741	1218	2386	2691	3048	2327	2467	3669	3323	4353	3438	3015	3038	3552	1260	1259	1291	1195	1278	1170	313	525	705	364	516	769	1705	2804	659	1357	2265	668	291	299	288	241	209	159	0	15	0	39	5536	6437	5750	6403	6854	4916	235	435	363	448	307	512	428	335	91	130	187	124	18	65	48	44
AAGCGAGACGATCAGGACAA	CNAG_03348							41	32	0	33	30	3	745	277	209	720	291	244	261	38	39	239	15	43	14	13	18	22	19	14	4			3			221			262			42	65	156	58	41	195					15	4	0	22	10	0	8				16
AGAAGATGTAGATACCACAG	CNAG_03348							17	3	0	15	4	0	12	0	5	14	0	0	3			11			3			22			0			0			8			11			0			0							45	5	4	58	5	0	4				16
GTGGCTACGAGTGTACGTCA	CNAG_03348							98	89	48	87	81	19	573	569	840	659	590	942	71	36	39	58	29	21	40	27	113	34	5	59	444			578			0			63			67	88	318	66	78	172					198	136	55	214	160	93	0				6
ACGTTGCAAAGGCATAAGCT	CNAG_03352	922	465	503	2115	859	1159	1553	1317	522	1241	1171	764	2215	1729	1479	2008	1621	1493	4334	4062	3612	4114	3040	3259	993	866	443	953	786	285	111	148	145	143	113	180	1675	1942	802	1550	1626	702	1906	1772	1200	2089	1499	1082	145	2011	75	787	2269	2026	646	2304	1729	437	287	479	529	1217	446	460	495	569	443	393	488	60	408	432	246	141
ATTAGGAGACACGATAATGA	CNAG_03352	1003	544	404	1213	502	684	476	380	161	432	370	185	4129	3192	2509	3942	3036	2377	3160	2929	2377	2950	2228	2470	839	602	352	724	535	510	98	127	115	94	74	123	603	660	218	572	506	262	668	570	841	659	535	1515	190	515	239	1164	1103	955	632	1423	1208	559	159	128	170	88	165	140	114	54	153	103	107	24	68	96	62	39
ATTGATACTTCCGGCAACTG	CNAG_03352	363	93	110	857	318	477	801	684	157	670	731	197	1085	684	231	973	578	277	963	500	406	1035	513	506	639	397	281	581	470	328	41	57	39	74	25	29	790	622	374	720	430	101	550	333	218	610	241	97	6	238	80	442	43	15	39	36	21	29	259	182	160	117	351	188	141	90	213	94	148	54	265	158	95	81
AGACACGATAATGACGGCAT	CNAG_03352	67	49	24	72	25	37	1113	831	286	937	949	471	3523	2218	1734	3212	2431	1993	3030	2840	2218	2620	2227	2354	1012	635	468	951	577	516	444	316	326	409	266	340	580	470	122	510	371	151	813	675	517	776	585	336	0	143	0	19	1317	1130	602	1384	1079	521	204	298	312	68	294	224	240	151	116	119	118	19	137	182	52	30
GGAAAAAAGAGTAAAAACGA	CNAG_03354	2361	3366	3643	2022	2577	3921	7134	7181	2736	6293	7700	3617	3512	3534	5628	3382	3564	5173	5893	7322	5725	5661	5363	6037	3787	3341	2096	3368	3447	2037	4708	8058	7224	5417	6736	6909	5167	6247	2202	5112	6640	2832	3252	2686	2645	3131	2088	2268	0	32	109	1302	10122	11304	7656	11740	12101	6006	1991	2268	3060	6698	2360	2404	2901	3726	2230	2881	3772	3118	2348	3410	2348	4311
CCAAGGACTGATGCCCAACA	CNAG_03354	85	27	8	341	354	641	143	95	68	142	126	75	260	245	190	239	152	166	145	82	48	147	38	60	418	303	248	310	280	227	15	7	26	11	13	33	2416	1175	1801	2254	1019	1688	173	115	104	111	64	73	0	57	0	154	4			0			78	80	126	338	95	80	95	166
GTGCACAGGGTGAGGAACAA	CNAG_03354	19	4	7	338	350	588	257	205	285	236	237	241	605	577	572	558	556	547	2233	2272	1842	2044	1812	1916	499	567	182	599	703	300	234	396	236	256	300	248	178	271	44	305	340	39	245	266	125	279	321	103	0	21	0	11	1970	2373	745	2013	2277	543	163	285	249	269	178	173	163	169	117	131	31	6	151	192	26	19
AAAGCTCGTAATCTTGCCGG	CNAG_03354	22	5	7	276	107	360	60	31	0	40	37	8	543	500	489	570	611	758	6			17			13	8	0	13	24	0	89	145	79	133	96	62	131	121	59	115	91	110	116	59	62	88	98	47	0	54	0	32	118	82	28	279	192	61	18	11	23	109	20	4	6	19	26	13	9	0	19	15	4	6
GAACTCATCAGTCTTCACGG	CNAG_03355	2832	1845	2360	834	390	681	1696	1135	220	1652	1106	239	2810	2182	2466	2973	2467	2998	2183	946	620	2034	642	692	2762	2585	1022	2666	2784	805	1054	1276	624	1120	1009	489	859	771	445	886	785	603	1880	1222	1343	2000	1007	1243	6	618	29	372	4249	2408	693	4941	2425	500	378	432	297	339	609	485	289	173	181	115	65	13	277	144	68	34
AGCGGCAGTACGTTCCTACG	CNAG_03355	1447	2725	1950	2351	3721	5115	6984	6841	5063	6360	7184	5383	3309	3002	4560	2992	2814	4006	7333	7238	6225	7091	5930	5823	4791	4498	4085	4230	4366	3455	3275	5005	3727	3861	4254	3672	7528	6644	2800	8171	7346	3939	3420	3188	2230	3632	2621	1626	110	1699	116	1222	3706	4206	5030	3841	3516	3914	2128	3155	3638	11802	2411	3061	3515	4899	7496	10740	10262	9072	8816	14775	7624	11955
TGTGGTTAGCCATAGCGATG	CNAG_03355	271	306	435	264	276	556	475	390	235	440	408	298	1501	968	1094	1309	945	1149	5601	3959	3248	5434	3264	3286	310	201	205	255	246	182	139	205	221	164	168	242	1776	1136	294	1982	1339	438	1085	352	236	1051	311	225	0	4	0	40	870	516	1332	837	457	897	1017	1287	1221	1216	1177	1323	764	697	787	446	502	400	942	626	315	409
TACAGGATGAAGCTGCCACG	CNAG_03355	552	891	1122	174	200	289	1113	1048	658	1145	1149	747	4311	3385	5540	4006	3867	5741	1576	1529	1282	1467	1357	1348	2557	2452	2332	2442	2692	1914	1136	1835	1067	1172	1370	916	690	852	241	801	641	316	4773	2298	1491	5170	2231	1448	9	153	27	161	2050	1975	2898	2721	2351	2717	2227	3352	4185	14770	2854	3591	4372	5821
GCGTCATAAGAACTGGATGA	CNAG_03356							3			6			1593	1795	1523	1527	1919	1656	667	626	467	604	480	629	540	589	546	463	563	563	254			396			29	96	29	48	64	30	1473	2826	2137	1605	2362	1387					3			3			234				326				350	501	590	366	346	548	361	488
ATCTATGGTATACCTCATGA	CNAG_03356							36			31			267	219	226	302	300	159	234	305	257	171	185	213	39	31	18	17	51	15	0			0			15	36	3	27	66	4	126	208	163	149	191	105					1061			1124			0				0				251	259	388	408	221	276	226	553
GTTGGAGACCTTATGAGACA	CNAG_03357							96	71	44	83	100	57	322	131	434	256	216	450	599	543	475	495	337	407	15			14			24	22	32	38	30	21	339	264	225	317	274	192	17	4	5	14	0	0					428			449			6				4
GTGGGCTGAGGTTCGAACTG	CNAG_03357							152	160	6	151	170	5	118	46	18	80	47	30	26	19	15	18	0	6	9			6			351	406	304	373	372	375	46	30	12	65	44	15	45	30	24	46	53	24					0			6			0				3
GACAGTGTACCAAAAGGTGT	CNAG_03359							23			7			0			8			10			3			6			0			8			6			11			26			9			33							13	0	0	12	0	0	3				3
AGGAAATCAACACGTACCCA	CNAG_03359							0			8			3			0			6			6			11			0			0			0			8			0			0			7							131	59	73	198	61	41	0				0
CCCCCAAGCGATGCCAACGT	CNAG_03360	1046	765	655	601	407	570	3299	2816	2525	2786	3060	2884	1431	789	295	1392	1002	354	320	257	200	289	155	175	3915	3217	1630	3627	3126	2610	2072	2563	1714	2454	2141	1830	1274	1411	201	1216	1207	329	1153	1070	742	1129	1052	433	211	1212	157	1049	0			0			838	796	899	1219	1006	884	681	680	1325	876	932	442	1474	1266	780	719
GTAGACGAAGGATGCTGCAG	CNAG_03360	99	28	41	202	37	70	315	236	158	305	281	171	628	367	220	605	370	155	4259	2469	2300	4042	2065	2514	873	688	914	781	786	989	145	146	141	137	122	131	588	422	242	554	368	282	694	588	517	605	410	444	0	93	0	87	171	87	417	202	121	417	104	115	163	210	178	111	134	128	75	87	69	20	84	107	64	29
CGAGAGCGAAATGCTAACGG	CNAG_03360	154	29	131	11	0	0	718	603	153	668	572	154	191	77	79	192	85	37	1699	698	695	1621	611	672	1396	1287	922	1231	1095	957	1372	893	207	1654	655	208	485	365	153	432	260	149	2385	1512	1458	2357	1266	1257	0	31	0	17	13	5	0	46	35	0	21	24	11	29	24	32	38	36	73	27	17	0	93	56	10	12
AGGCTGGTTATAGTCGCGAG	CNAG_03360	93	95	144	12	0	0	116	101	65	102	90	49	676	448	450	596	401	453	206	134	126	187	84	110	154	187	108	155	146	180	31	15	21	20	5	29	454	345	351	618	633	526	526	472	804	415	344	709	0	8	0	6	36	31	181	46	33	161	7				19
GAAACGAGAAGATGAGATTG	CNAG_03361	1218	1319	1715	2818	3163	4950	800	627	668	638	736	635	4421	3981	3580	4446	3970	3949	2397	2324	1711	2162	1848	1942	1589	1552	1971	1611	1577	1597	124	243	209	141	160	186	1090	1588	339	1201	1764	431	1056	1320	1066	944	1234	739	5	565	0	826	874	905	677	960	897	472	619	789	871	751	683	591	686	710	760	790	1231	574	822	1147	692	685
GTTCCTCAAAGAAACCTGGG	CNAG_03361	34	0	0	56	0	0	115	103	28	134	111	56	0			4			3			9			0			0			0			0			0			0			0			0			0	35	0	22	0			0			138	93	38	29	119	48	29	19	226	366	403	153	299	490	301	339
CTTACAACTCTAAAAGAACG	CNAG_03361	63	85	79	47	0	0	9			0			439	262	328	422	254	312	2983	3722	3427	2923	3498	3904	19			0			1258	2312	2137	1387	1965	1989	372	528	75	243	435	86	154	230	134	67	95	36	29	657	70	2397	15	14	0	16	24	0	0				0				77	139	103	88	90	245	108	222
ACATGGGTCAAAGGGTACGA	CNAG_03361	1765	2499	3007	1307	1935	4021	8879	9374	6444	7827	9226	7528	4872	4327	5760	4665	4684	5740	6150	7235	5331	5939	5371	6250	12130	11955	11963	11104	11861	11374	5908	11127	12659	6717	8712	11962	7621	11617	3410	7964	12623	4586	6444	8538	7145	6872	7459	5769	235	2271	428	3471	41122	46772	68731	49084	50515	58203	1657	2620	3311	6565	1912	2349	2874	3081	2788	3842	5333	4530	3219	4869	3774	6434
TCTCGAAGCATAGACGACGA	CNAG_03362	943	1306	1142	742	971	1172	515	238	136	525	262	193	26	0	3	19	5	5	583	434	304	459	365	291	1025	448	408	793	540	440	18			7			571	163	109	432	163	110	901	219	296	734	183	206	109	3387	9	492	61	17	6	53	14	10	46	3	3	0	75	3	0	0	831	82	151	101	1032	199	140	139
CTAAATGCCTCCCTCCAAGA	CNAG_03362	457	328	493	360	191	611	37	16	16	29	36	42	210	155	128	198	164	120	769	832	748	724	567	790	43	29	28	49	12	21	7			18			449	310	257	415	366	354	0			3244			0	159	8	317	528	270	319	599	288	233	3				3				18	0	13	12	15	16	21	5
CACCAAGCTTGAAGGTACCG	CNAG_03362	220	148	95	53	0	0	219	106	42	253	70	104	292	50	23	227	58	22	646	150	57	677	112	90	205	47	60	120	50	33	68			85			323	194	193	376	202	408	755	240	738	866	261	957	0	71	0	90	5			31			15	7	4	15	20	3	3	0	60	9	11	4	70	19	16	23
GCGTAGAAGATTCAGCAACA	CNAG_03362	21	0	0	16	14	23	24	18	9	44	22	32	276	101	113	205	116	109	1025	1015	767	989	768	744	692	608	1429	592	692	584	8			3			239	167	245	221	151	147	207	153	213	197	172	214	0	9	0	19	9			7			56	55	40	202	125	78	68	65	117	127	159	113	142	167	148	143
CGTGAAGAACGTATTCGTCA	CNAG_03364	1864	3397	4246	759	881	1728	84	55	8	90	34	19	3185	3229	3348	2878	3298	3382	4184	5523	4391	4042	4377	4517	2704	3148	2090	2646	3240	2220	142	278	209	79	104	92	281	352	113	219	351	124	321	568	464	436	588	682	293	1261	81	826	3			7			293	431	363	669	282	332	385	443	273	493	578	303	259	493	330	392
TCAGTCGCTGATAATCAACA	CNAG_03364	1484	1932	2603	1089	1181	2255	4550	4888	3228	4391	5277	4440	1973	1526	1052	1838	1551	1092	5311	5134	4064	4612	4282	4302	3494	3757	3734	3190	3820	3286	935	1648	1965	1056	1184	1639	2737	3066	1892	3039	2964	1885	3890	4521	3230	4189	4217	3281	3	256	8	380	3			7			359	561	572	2173	377	335	581	819	306	386	597	895	351	509	443	1113
GATTTGGTATCTCAAAGTAG	CNAG_03364	609	538	906	836	594	862	8			11			373	318	317	395	352	258	230	145	129	243	142	237	242	215	168	200	221	139	0			0			68	87	141	77	67	509	108	169	185	110	119	172	0	191	6	1039	0			0			53	86	74	22	70	109	61	25
CAGGGCTATCTCTTACCAGA	CNAG_03364	393	709	920	27	10	44	48	41	13	50	40	14	341	144	207	354	157	297	767	898	792	739	759	893	48	34	67	58	65	21	375	494	751	487	348	728	1003	1740	1452	1030	1537	1578	209	223	306	312	248	373	0	14	298	263	303			353			7				11				16	22	18	17	34	37	22	44
CAGGATCGTAGTGGACAAAG	CNAG_03365	796	162	223	603	585	955	774	757	621	624	651	764	91	25	12	119	51	25	453	198	196	425	176	228	364	343	522	364	316	316	3784	3106	1789	4070	2225	1826	539	583	1237	718	823	1726	459	505	1141	537	572	1255	66	1330	81	1600	228	133	211	216	134	203	119	96	152	83	150	85	138	46	1183	1002	1724	892	1331	1452	1012	931
TACGGCGACTATGGCTACGG	CNAG_03365	1257	1484	2029	604	450	1170	639	753	457	759	721	368	632	523	494	644	538	537	5			3			1517	1440	1333	1244	1529	752	150	267	149	256	344	202	2264	3259	972	2386	3522	1230	3396	4847	4303	3525	4264	2865	97	1103	203	1170	1971	1832	885	2174	2090	674	185	234	220	375	213	179	218	249	607	772	804	490	696	1004	555	569
TCGGAACCATAAGATAAAGG	CNAG_03365	159	30	57	247	62	138	1394	787	419	1217	789	458	572	228	221	526	305	253	1864	1335	1077	1619	950	1088	5199	4113	3955	4806	4585	3682	5016	3932	5416	5730	3228	4966	4827	2476	1889	4893	2266	2197	5430	2342	2750	5452	1996	3211	0	629	5	231	72	28	33	57	19	0	521	510	505	581	692	437	524	379	550	350	377	135	604	474	213	206
GGATCCACTCGCACCACCAA	CNAG_03365	92	93	82	123	142	388	398	418	48	422	393	98	658	534	185	764	560	282	1783	1636	1209	1706	1452	1272	930	904	356	886	1131	358	450	598	263	480	549	238	549	779	47	611	539	90	160	218	137	256	260	197	0	88	0	42	193	195	5	225	208	24	296	310	609	13	521	205	230	37	163	138	118	37	212	283	122	48
CGTTGCGATTGAAGACACTG	CNAG_03366	771	724	591	1938	1882	2889	7020	7967	6744	6001	7923	8345	1109	1055	535	1225	1172	716	21	4	0	30	4	6	2500	2462	3485	2077	2617	2784	71	106	61	84	93	50	720	911	219	1101	1567	398	4262	3842	2266	5179	3647	1955	16	561	47	1383	23	10	27	19	11	14	413	523	493	1271	580	484	428	507	38	51	55	6	56	58	31	22
CATTGTGGCCCGCTCCAACG	CNAG_03366	407	240	175	619	212	278	6406	5023	13760	6289	5622	12580	425	227	116	319	146	145	1735	1323	1368	1574	998	1130	1637	1628	4091	1468	1626	3353	1719	1557	1211	2009	1097	1386	589	497	901	400	446	538	382	363	545	404	275	472	8	564	5	622	22	9	69	24	25	17	156	175	226	508	178	121	143	323	1235	923	1132	1708	1149	1116	615	2128
CGAAGAAGGAAAAACACCCA	CNAG_03366	6	0	0	43	0	3	258	253	248	303	292	269	324	381	250	393	390	307	421	137	117	349	86	149	144	90	135	155	72	154	3			5			26			9			101	69	157	62	42	165	0	29	0	27	5			7			0				0
GGGTCCAGAAGTAGAGATTG	CNAG_03366	44	35	57	217	232	391	650	723	514	544	748	799	1521	1505	1307	1361	1409	1565	3094	3042	2755	2701	2458	2675	364	362	265	325	343	290	184	328	246	277	262	299	2219	2958	496	2574	3087	880	309	362	293	293	389	139	11	47	0	24	10	12	4	15	6	3	358	374	367	505	413	341	373	381	407	395	564	252	415	613	421	483
TACCACCGATAGGCACATCA	CNAG_03367	2326	4854	5606	606	832	1675	4148	5096	3074	3704	4637	4330	2220	1937	1350	2223	2101	1653	277	336	301	310	295	264	5180	4675	4486	4626	4788	4047	2957	5801	4747	3052	4689	4634	604	994	296	595	936	341	1490	2419	1834	1757	2189	1591	146	2672	169	2167	114	130	146	177	209	179	979	1545	2112	2955	1208	1482	1605	1592	995	1409	1766	1372	1082	2234	1255	1881
AACCTTGTCAGATTGTTCCG	CNAG_03367	2375	2318	2809	4443	4420	7134	3069	2998	1461	2756	2717	2275	1764	1118	1698	1506	1333	1721	3874	3010	2396	3713	2306	2336	5005	5328	7461	4594	5229	6035	3707	5329	7339	4101	4066	6884	3476	5095	3477	3045	4524	4469	9646	12663	16468	9946	10232	13768	253	2077	647	3569	7255	5488	7171	8093	5501	5614	12093	13664	19188	38640	13282	13246	17938	17692	564	561	782	565	561	692	601	798
ATCCGCGTACTCCTTGACCA	CNAG_03367	1986	2028	3416	1460	2473	4685	1602	1753	803	1508	1779	1436	3522	2816	2564	3225	2826	2473	3537	3067	2740	3217	2418	2661	4395	4382	5238	4060	4542	4437	497	765	876	501	629	875	1857	2237	1759	1715	2052	2105	2633	2497	3865	2774	2169	4281	393	1338	253	430	33	10	0	22	0	0	362	358	461	359	348	457	442	287	1202	1192	1471	549	1428	2016	1413	1037
GGGACAAGATAAGAACCGTG	CNAG_03367	1991	2780	4202	856	776	1122	3347	2681	781	2986	2451	965	303	210	60	383	199	28	1385	995	829	1379	978	959	2561	2004	1742	2479	2093	1314	481	534	185	572	562	275	593	588	100	674	538	132	651	493	324	511	302	119	188	3603	257	2376	936	687	51	946	598	58	119	100	63	9	172	95	34	23	102	56	23	27	95	72	24	13
GTAACTCCGACGAAACATGA	CNAG_03369	1027	1424	1635	1539	2343	3121	2941	3488	2441	2669	3401	3345	1911	1811	2094	1733	1994	2347	1896	1866	1505	1659	1493	1474	10129	9494	7788	9005	9474	6803	2071	3716	4703	2225	2853	4270	13236	15445	2135	12621	14025	1862	5480	5477	1947	5892	4703	1079	704	1223	557	818	11	11	5	23	5	5	282	386	552	831	287	273	340	385	4089	5489	7026	4520	4579	8109	5132	7347
TCTCTTCTAAGCGACCACGG	CNAG_03369	267	92	123	917	460	674	2060	1680	635	1848	1807	745	2930	2225	2663	2742	2151	2715	5878	4222	3605	5704	3375	3469	1365	1048	508	1184	1156	557	815	1084	928	1091	1011	1089	1969	2016	591	2046	2213	723	7026	5624	5045	6536	4531	3465	56	553	16	94	4839	3583	1711	4931	3361	1280	452	441	403	455	599	580	399	364	39	44	32	11	30	24	16	25
TATGCCGGCAAAGTCCAAGT	CNAG_03369	14	4	8	236	242	431	8011	7590	6643	7343	7468	7883	1954	1593	1562	2118	1552	1769	8125	6716	5103	7572	5748	5655	7520	6021	5072	6385	6123	4898	201	359	467	341	336	481	4169	3622	575	4298	3785	750	2324	1447	605	2869	1254	336	14	154	0	43	2850	2301	3867	3507	2213	2736	1046	811	1051	2299	1103	886	729	856	2012	1352	1232	817	2343	1929	909	1194
ACTGGGGGAAGGTTTAACAT	CNAG_03369	112	121	197	428	482	835	2827			0			3995	4519	5727	3857	4435	5607	1743	1795	1314	1613	1400	1513	1935	1843	1310	1836	1911	1557	528	900	970	645	790	1066	2206	2201	660	2819	2641	280	1763	1678	405	1950	1436	328	0	6	0	17	6			3			59	64	136	145	82	48	34	57	1658	1728	2335	1582	1907	2664	1835	1984
AAGCCTTTGTACTGTTCCCG	CNAG_03370	2468	1611	2576	3076	2071	5917	1044	394	10406	903	413	8273	18			6			396	552	360	519	440	487	2516	1882	25784	2087	1972	20171	3363	1813	5131	3736	1540	5193	10148	5720	1631	9822	5876	1809	16559	8084	8974	17183	7153	8151	3	2280	7	1789	2826	1211	56860	2864	1206	44501	557	1213	364	438	1488	1086	245	202	1203	1396	1729	1409	1478	1999	1418	1805
ACAGTACAAAGGCTTCCTCA	CNAG_03370	1808	1581	2857	1631	1748	3980	199	134	1064	222	128	1287	0			4			16			5			1209	888	3148	974	909	2224	131	110	393	211	128	451	6285	4466	584	5614	4081	464	1679	909	541	1856	766	300	5	1625	5	1270	5250	4785	91211	5722	5656	73861	226	308	64	22	423	389	15	18	524	464	153	16	701	922	128	20
TATCCCCGGGAACAGTACAA	CNAG_03370	240	121	213	512	364	887	1036	370	4799	901	453	5405	14			22			157	82	70	146	71	65	350	239	2164	342	256	1152	15	9	59	18	7	42	584	368	28	526	307	28	635	146	71	593	136	54	0	86	3	971	0			3			12	26	4	0	18	4	0	0	444	527	109	4	516	789	51	12
CTGTATGATATTAACCAAGA	CNAG_03370	28	0	10	364	165	569	394	250	2103	387	202	2759	0			3			3			6			851	644	1980	703	650	1610	18	24	51	20	15	81	1252	940	104	1632	1220	154	255	121	42	238	106	54	0	121	0	920	1989	1540	33082	1835	1838	22698	1450	2337	454	236	4614	2648	235	129	353	313	68	12	413	351	49	19
AGAAATGCTGGAGGGCAATG	CNAG_07725	174	86	69	72	16	20	451	423	1083	403	447	962	2241	1734	865	2106	1608	887	58	6	17	76	26	16	233	275	125	187	192	172	6			0			421	361	27	423	340	84	373	275	202	297	147	120	0	182	9	310	401	489	521	456	492	356	0				4				22	44	36	27	29	56	27	31
AAAAGGATGAAAGCATTTCG	CNAG_07725	185	185	243	866	1400	2469	607	607	254	519	543	303	2045	2125	1135	1962	2036	1287	255	243	175	290	252	275	892	801	699	845	853	649	139	256	224	183	163	233	543	943	177	509	656	125	313	403	202	202	357	218	57	270	4	50	2703	3553	2363	3868	3768	2133	209	305	365	1362	216	295	363	483	27	47	60	30	55	76	33	73
AAAGATCACTCCAGTCACCA	CNAG_07725	116	13	6	81	15	31	44	8	11	49	25	37	166	61	65	220	69	55	1414	835	605	1303	633	671	53	47	153	68	34	148	16	5	7	20	22	12	902	425	313	875	434	497	869	370	517	1035	319	601	0	90	0	89	50	32	294	72	49	275	108	51	79	141	74	52	27	37	48	22	47	16	44	70	36	29
AGTGAGTACGGATAGACATG	CNAG_07725	12	0	0	16	0	0	1290	1232	1025	1055	1202	1444	5264	5965	2629	5129	6400	3053	2767	4252	3620	2530	3556	3720	715	644	1089	692	657	1017	3			8			277	531	130	195	287	96	394	697	438	345	500	250	0	52	0	35	67	109	19	20	10	30	518	599	696	1233	417	516	402	586	108	142	214	196	178	321	129	289
GCCATCTATTGATCTCCTCG	CNAG_03372	4639	8947	9307	5976	10359	14465	3764	4146	11868	3273	4160	8066	3169	5548	24178	3315	6269	25625	2487	3961	1553	2210	2492	1602	5876	7876	5271	5085	7436	4591	23830	37808	22556	25556	31667	21324	10095	20363	20448	9415	18729	25357	13184	22570	53411	12406	17754	43819	0	2143	0	2696	9340	11544	19022	11228	13012	16138	4067	8225	10123	15134	4211	7664	8220	11637	1405	2566	2988	1842	1411	3125	2140	3519
GGCCAAGTTGGTGAGAGCCG	CNAG_03372	1407	1420	2845	853	778	2739	11119	12060	43732	9691	11888	28678	1575	1764	7253	1557	1858	7569	724	731	234	757	568	308	932	1046	2121	836	1107	2017	0			14			3495	6181	16531	3602	6053	19647	4011	5445	18075	3945	4408	23689	0	171	0	298	3982	3849	19223	4146	3847	13802	5661	16601	23213	74031	6364	15746	24307	36247
AGCCGCCAGGGATATTACGG	CNAG_03372	402	243	251	144	60	118	887	811	1197	784	978	684	1005	1605	7648	943	1659	6444	0			4			530	564	441	446	484	758	15	15	4	22	0	14	2415	4818	9138	3099	5541	13301	1275	1606	6598	1397	1796	7617	0	36	0	92	3			0			131	416	255	479	178	206	221	338	456	671	870	519	597	1065	669	980
GGAACTAAGGGAATTGAACG	CNAG_03372	729	1087	1197	951	1264	2545	1551	1762	7012	1313	1819	4893	663	662	2316	527	761	2158	161	101	52	136	53	39	1679	2185	1949	1516	1985	1631	160	252	80	150	106	59	1640	2605	1853	1814	2758	2953	424	534	845	559	597	908	0	71	0	35	11			7			87	434	494	603	135	306	439	404	47	53	131	111	34	40	95	120
CTGGTGCAGTTCCTTGACGG	CNAG_03373	2013	1605	1993	2330	1509	2528	5299	3946	2665	5042	4079	2880	2965	2416	3095	2745	2663	3593	2922	2399	2057	2889	1802	2203	5297	4805	6255	4868	5059	5205	3489	5656	5856	3818	3792	4903	5403	4709	3549	5483	4798	3997	1328	1157	1698	1615	1298	2109	36	2367	5	1414	7148	4650	3216	7713	5007	2403	709	848	635	1186	1034	641	611	714	696	589	831	611	982	949	688	1056
CGAAAGAAGAAATACCAAAG	CNAG_03373	514	63	69	382	32	93	1512	1066	1132	1190	874	1114	67	31	14	85	18	8	262	57	27	193	20	50	3743	2552	4598	3345	2760	4426	1084	743	487	1233	528	487	5075	5694	10558	5067	4847	10139	923	992	1953	1060	836	2356	0	588	24	1437	725	337	1403	785	308	957	171	129	189	313	224	110	227	172	43	39	34	10	47	37	27	11
GTTCTTAGGCTCAGCAGACA	CNAG_03373	15	0	0	31	0	6	5672	6177	5412	5391	6141	6518	4137	3564	3514	3981	3403	3726	4740	4749	4168	4423	3970	4066	6117	6003	6980	5713	6408	7000	1355	2369	3100	1444	1762	2732	3904	5479	11225	3772	5410	12763	4172	6090	5199	4677	5715	4492	0	15	25	1316	2743	2886	3608	2959	3031	3056	1405	1979	2581	8514	1750	2021	2239	2742	1286	1440	1907	1370	1252	2283	1722	1862
CAAGTTCATAAAATGGCCAG	CNAG_03373	30	0	12	29	3	0	349	318	193	289	289	243	326	147	95	285	103	50	2220	1391	1372	2033	1085	1384	502	558	1083	662	797	1077	15	25	12	22	23	28	0			268			360	360	726	373	292	1125	0	8	0	36	36	20	78	59	27	51	67	82	150	495	84	184	201	177	26	12	22	17	27	22	15	14
CGGCTGGTACGTTCACCTCG	CNAG_03375							1026	526	109	837	485	159	1445	1062	1418	1332	1086	1485	574	367	311	465	347	313	666	451	278	639	442	146	668	577	613	776	595	758	2675	651	51	2524	679	59	2448	819	151	2128	678	106					2895	2551	1550	3447	2567	1355	7				8				634	213	304	69	650	431	164	119
CTCGAAGTAGCGAAACCCCG	CNAG_03375							61	41	25	101	48	22	825	727	908	733	622	1043	319	138	152	269	118	120	417	290	52	449	242	26	333	186	242	280	190	272	2501	592	75	2538	624	81	2667	728	91	2794	671	79					95	29	0	69	55	4	1823				2205				405	215	215	43	575	295	162	97
CTTGGAGTCGATTATCAAGG	CNAG_03376	298	74	130	326	50	108	119	71	45	43	109	37	219	85	111	254	96	159	708	841	1052	630	650	930	888	948	361	793	883	556	34	44	52	40	39	57	302	122	85	304	179	76	1781	663	659	1773	423	700	0	169	0	135	21	11	40	35	25	19	125	111	113	81	253	162	139	104	33	25	23	5	42	50	16	23
GGTGGAGTCGAAGAGCCGGT	CNAG_03376	1326	1344	2161	1067	993	1766	9303	10036	3097	7543	9964	3413	2569	2338	2236	2334	2368	2328	7587	9382	5957	7181	7353	6322	4928	5006	2310	4712	4865	2048	1602	2078	849	1696	1560	816	4735	5196	992	4625	4743	948	4973	4993	1879	4746	4690	1236	3	220	10	953	28814	25950	5820	32003	27889	5134	14637	18698	21603	39992	16714	17968	19182	19743
CTCCTTCCGATTCTGCCATG	CNAG_03376	700	799	1312	241	343	636	162	170	193	151	176	434	5315	7196	3509	3689	7389	3939	1026	1707	1533	831	1204	1408	0			6			4			0			77	182	23	16	69	42	347	596	289	283	410	175	0	126	0	27	0			3			7				15				28	38	51	26	24	63	29	27
TTCGTAGAAATGGTTCCTGG	CNAG_03376	71	28	72	38	0	0	923	905	565	963	949	541	1640	1587	1358	1538	1469	1472	915	697	674	928	668	753	3278	3220	2201	3375	3257	2679	1129	1382	1433	1338	1071	1450	119	106	5	66	34	0	420	293	316	393	272	219	13	66	105	510	6			4			128	86	94	110	165	178	80	77	81	74	60	33	106	122	50	70
GCCCAATGACACTTCTCGCG	CNAG_03378	1140	1713	1895	1420	1948	3542	642	602	571	570	770	727	548	428	528	588	530	572	3912	4379	3621	3644	3888	4144	557	606	542	474	617	563	597	1068	1379	650	753	1308	473	444	129	439	485	111	785	944	779	657	727	511	35	1381	6	334	554	559	3089	523	388	2263	0				503				100	127	103	70	130	165	132	205
CTGGACCCTACATCTCAAGG	CNAG_03378	386	82	97	1196	327	667	598	387	273	467	312	316	743	387	612	736	357	510	750	396	245	729	197	279	803	641	754	728	695	674	122	83	92	112	46	71	341	117	62	418	93	89	1002	418	372	963	244	309	0	1345	0	1246	119	147	184	237	166	170	315	263	224	351	498	224	312	199	270	123	131	35	218	149	133	75
GCGAGGAATGTATGGTTCGG	CNAG_03378	568	803	1112	607	641	1471	773	987	496	757	975	479	2746	2985	3216	2553	2923	3607	2062	2474	1932	2053	1988	1955	2737	2865	1613	2515	3052	1379	1174	2119	1401	1320	1971	1545	2493	3834	807	2663	4036	942	1548	2005	2069	1646	1916	1763	0	47	0	1185	4512	4738	2320	5076	5011	2103	158	336	282	484	167	210	237	306	602	774	1031	582	623	1061	606	762
CATTGCTCAAAGTCGCCTGG	CNAG_03378	1287	1662	2139	1619	2199	3614	2189	1859	1434	2042	1815	1567	674	475	272	601	396	272	1621	1330	1067	1523	1112	1037	3348	3547	2413	3076	3576	2068	2224	3192	3215	2319	2301	2981	503	134	14	444	144	30	1580	1311	578	2017	1486	427	85	3386	4	1262	1841	1488	2545	1959	1477	1898	101	72	96	126	165	132	73	117	1427	1148	1383	1212	1849	1399	1086	1381
GTAATGGTGCAGAATGGGTA	CNAG_03380	43	3	0	65	3	0	318	57	28	394	68	20	76	0	13	77	6	11	172	12	13	139	20	8	4640	3545	2920	4171	3576	2505	38	5	3	63	0	4	0			20			61	37	13	75	70	18	0	19	0	35	9			5			72	71	54	7	226	71	103	10	48	5	0	0	62	0	0	0
AGATACGGAGAGGCCTCAGT	CNAG_03380	1965	2537	2828	2480	2664	4701	1195	1350	1529	1183	1248	2532	3097	2750	3403	2777	2953	3660	2532	2841	1895	2292	2540	2371	14814	15455	29689	13313	14770	24756	11785	18661	30390	13385	15089	27711	3207	3343	2299	2828	2978	1859	6050	6475	2663	5830	4603	1678	74	4266	245	9344	10131	8904	45581	12282	9978	38419	610	714	1085	7647	795	665	1073	1751	1448	1633	2255	3591	1587	2017	1677	3883
TTGCTTCGAATCTTGAGGTG	CNAG_03380	1354	1483	1403	301	211	405	6555	5832	2127	6058	5623	3500	3767	4703	7259	3611	4584	8166	6373	7230	4875	5813	5796	5085	3178	3012	2901	3159	2906	2508	3920	5923	9416	4708	5216	8988	1158	960	242	1575	879	444	4297	3328	1224	4603	2921	724	22	3179	38	4330	5606	5431	25265	6003	5175	19366	5797	7283	8338	23267	8583	7180	6814	7658	608	670	733	654	682	743	583	592
GTAGGACTTACGATATAGGC	CNAG_03380	809	1031	1273	892	1054	1369	8390	8464	8862	7528	8127	11882	1657	1363	1796	1454	1564	1854	6948	7489	4666	6226	5897	5418	2974	2828	5244	2690	2958	4247	1802	2577	4487	1961	2067	3822	1527	1743	230	1573	1579	300	6018	6254	2852	6417	5109	1902	0	10	0	26	11801	10419	44533	13632	10570	35234	959	970	1616	8547	1312	981	1283	2305	1320	1534	2062	3144	1535	1927	1433	3687
TGGCAGCAAGGGTACCCAAG	CNAG_03381							1212	973	1096	970	1202	1044	815	578	408	769	622	477	1909	1564	1428	1823	1374	1478	1201	1208	2620	1008	1302	2174	51	71	97	75	88	108	348	648	1182	358	728	1289	775	1305	3847	881	1073	4152					1595	1551	2812	1452	1315	2020	96	110	170	449	135	126	200	176	2969	3542	7238	10609	2994	4560	5036	12211
AGGTTCGTTCGAGGACAGCG	CNAG_03381							410	352	221	338	346	272	4352	3973	3992	4282	4215	4270	3146	3015	2504	3085	2548	2598	626	696	520	614	622	439	401	806	673	631	706	928	421	430	109	589	665	156	361	446	307	417	416	188					1656	1535	4655	1826	1610	4032	333	489	407	404	561	542	463	376	505	877	1009	404	544	957	468	532
GGGGCAATAAGATACAACCG	CNAG_03381							3078	2648	1765	2737	2610	1801	1882	1439	3074	1847	1429	3426	3029	2034	1711	2751	1608	1685	12235	11232	15880	10823	11390	13381	3110	3685	4443	3338	2949	3735	3089	3077	1361	2925	2576	1368	11012	9616	5650	11885	8858	4362					6			0			6032	10336	11879	20697	8275	10973	12230	9749	9673	11869	15890	8369	11503	19318	12066	15819
GATCAGCCCGACATTAACCA	CNAG_03382	1254	910	1343	740	613	1162	544	429	314	454	378	375	360	256	100	346	216	177	2524	1413	1146	2605	1107	1357	986	874	1714	1011	884	1617	132	111	113	147	126	122	2462	2559	4909	2499	2665	5600	1166	1079	1819	1149	807	2118	3	504	0	286	349	122	247	327	107	158	813	790	884	1487	950	863	969	774	125	43	57	23	116	74	17	15
GAGCACGAAGCAATATCTGG	CNAG_03382	1520	1109	1659	1406	694	1228	3663	3071	1586	3212	2910	2300	1035	627	316	1051	696	353	2774	2042	1596	2584	1557	1799	3814	3476	3772	3522	3451	3066	4675	5622	6055	5130	4343	5946	2511	1439	210	2325	1415	325	779	348	136	659	364	77	136	1836	103	887	6008	4047	7506	6699	3747	6222	260	251	225	524	450	344	295	262	720	546	634	598	865	1011	722	635
CATACGCAGCTCCCTCCTGG	CNAG_03382	254	72	121	143	53	115	337	247	170	339	234	150	439	240	236	401	292	300	786	464	391	832	356	418	1789	1351	958	1585	1433	837	255	121	83	237	106	112	472	267	69	444	247	26	1454	801	1030	1571	620	1303	27	166	0	51	3123	2040	4374	3695	1965	3238	104	139	156	327	192	151	158	125	450	297	182	67	456	270	178	95
CAGATTATATGAATGCAGGG	CNAG_03382	38	0	0	33	8	31	111	50	23	117	76	20	28	32	4	26	11	0	0			0			45	24	35	60	34	28	34	3	0	28	3	0	37	45	0	34	34	20	203			0			0	17	0	25	0			0			5				7
AAAGCCGGTCTTGACAACTG	CNAG_03383	2125	1975	1789	2272	2230	3680	1084	1069	2537	940	933	2581	2257	1853	1091	2236	1825	1161	2819	1648	1251	2571	1255	1323	2279	1916	4298	2084	2109	3872	4350	4482	3945	4980	3700	3875	2235	1115	202	2001	1121	197	20913	13992	5611	22306	11960	3895	169	6727	0	2272	560	363	3062	766	305	2585	472	447	570	1258	712	511	356	384	2952	2361	2571	2759	3726	3655	2190	2968
ATATCGAGGACTATGCAGCA	CNAG_03383	999	1215	1882	372	339	648	2327	2023	2667	2181	2057	3144	2086	1778	2489	2001	1685	2252	551	376	311	553	305	306	2481	2457	4526	2260	2495	3838	172	198	218	239	153	166	4402	3763	724	4378	4202	1221	702	662	628	868	636	369	39	270	0	138	628	305	1673	547	265	1074	6857	8018	11456	36711	7558	8215	11122	14186	347	350	400	364	448	542	337	562
TGTTGCTGACTATGATATCG	CNAG_03383	51	20	9	13	0	0	400	455	309	375	304	516	1396	1077	1867	1212	1201	1827	217	258	196	189	128	121	269	173	240	215	108	225	743	1057	1151	888	991	1158	277	229	54	277	330	53	452	296	265	394	177	66	0	9	0	10	211	213	533	238	203	443	175	236	269	975	303	256	264	355
TATACTTATATCGACCACAA	CNAG_03383	2474	3445	4387	1129	1291	2226	131	135	93	151	88	101	61	32	16	20	9	10	418	342	176	403	273	247	2807	2454	1402	2651	2594	1205	0			7			926	787	63	721	641	59	217	132	54	304	225	33	30	1179	117	2247	9167	7891	2873	10501	7685	2559	395	368	402	163	524	377	276	180	15	7	15	7	19	18	0	0
ATGCCACAGAAAGCTGAAGA	CNAG_03384	123	184	257	269	237	445	1514	1648	733	1099	1721	1130	3025	3440	4489	3032	3770	4521	568	689	576	592	586	587	2636	3094	2635	2331	3085	2328	260	496	487	269	418	385	476	756	446	532	819	492	422	394	646	425	566	874	98	1079	8	688	9			0			142	452	436	432	214	381	427	336	679	970	1441	959	740	1297	1066	1446
TGTATAAGACTGTGTCCATG	CNAG_03384	1132	1695	1773	1248	1267	2243	1481	1354	1642	1252	1411	2617	2027	2732	2218	1866	2640	2493	581	913	832	538	598	870	242	243	541	223	206	429	30	15	4	20	12	0	250	487	104	235	418	96	117	200	185	82	118	59	14	174	53	677	20	30	37	25	35	29	22	23	33	46	34	27	28	44	339	314	337	223	426	462	327	429
CAGAAAGCTGAAGAGGGCTA	CNAG_03384	0	0	0	0	0	0	3624	3579	4219	3193	3513	4643	5085	4255	1930	4747	4345	2136	5742	6540	5286	5322	5557	5458	3445	3373	2731	3076	3427	2501	3200	5140	5673	3543	4149	5282	580	911	128	644	1025	269	4292	6366	4172	3756	5036	2191	0	0	0	0	2808	3290	4069	2976	3074	2056	2730	3409	4003	2467	2865	3063	3045	2890	599	583	786	306	717	835	533	684
GAACACCCAGTCGAGTGAGG	CNAG_03384	35	0	0	26	0	0	76	51	0	67	21	20	463	222	146	416	220	152	229	184	138	229	199	187	4145	3134	1499	3665	3462	1304	40	24	59	57	26	44	143	50	25	171	50	33	663	684	844	711	678	766	0	6	0	17	555	179	233	500	233	183	28				9
ACAGGGGTAATCGGAGTCGG	CNAG_03385	190	54	39	487	693	1166	5979	3146	240	5340	3204	569	314	124	224	285	136	594	134	13	33	86	5	21	1417	1194	390	1469	1080	357	1295	1720	341	1471	1231	307	1663	1001	210	1973	1165	303	10091	6358	3812	10762	5350	2498	0	149	13	499	37	9	0	53	16	0	389	351	286	190	465	339	229	95	1095	403	402	25	1386	676	212	86
AGAGACAGGCTCGAATTCGG	CNAG_03385	733	463	740	359	285	430	198	199	92	188	241	128	1298	1037	868	1336	912	1032	3601	2651	1769	3233	2027	1762	943	859	630	935	1068	709	179	162	133	191	178	133	765	1054	272	721	979	311	432	535	390	405	411	238	20	146	39	219	1289	957	738	1279	1011	673	129	321	314	598	183	235	203	199	100	116	147	111	83	134	63	67
CAAGGTATACGAGTGTAGCA	CNAG_03385	22	0	0	19	0	0	204	177	113	173	145	129	1002	811	877	862	823	819	125	61	19	110	42	33	200	197	187	214	194	188	51	76	56	45	86	77	2333	2783	1706	2562	2474	720	735	832	492	737	773	500	0	17	0	8	1607	926	1212	1601	967	1101	40	57	91	163	61	28	60	79	16	16	13	25	19	7	18	4
GCGGGGTTATGAATACCGCA	CNAG_03385	27	0	0	99	136	187	916	894	662	867	980	870	1500	1160	1244	1449	1055	1346	367	278	164	407	251	180	365	270	363	397	357	403	515	701	940	486	526	904	87	159	7	105	110	36	272	274	195	298	266	133	13	87	0	12	1820	1811	2243	1768	1538	1610	373	663	735	1750	551	488	648	817	32	60	81	37	45	58	61	66
TTGGTCGGAGGCTCAGTAGG	CNAG_03386	1021	727	1216	419	147	255	73	37	34	26	28	11	855	680	784	783	665	992	254	146	115	238	65	89	984	961	657	979	972	581	197	182	237	261	192	193	429	319	74	489	364	141	1495	1066	706	1625	977	569	0	152	0	312	1788	1205	1467	2040	1356	1277	2006	1711	1261	489	2851	1599	1004	551	115	116	86	39	157	125	52	39
GACAACACACCTGACCGACA	CNAG_03386	704	814	1262	501	655	1174	4885	5600	3459	4659	5488	4936	5090	4540	3416	5012	4270	3505	571	576	404	539	482	513	3437	3300	3230	2958	3425	3001	299	473	563	299	361	486	668	777	198	614	831	349	1617	2208	1495	1722	1899	1319	7	517	0	44	4277	4398	10170	4693	4021	7394	1925	2436	3064	6720	2382	2802	2786	2933	621	706	947	656	811	1123	788	887
GAATACGGATGTGTTCAACA	CNAG_03386	47	6	0	130	97	109	697	974	626	711	987	777	2713	2431	2987	2539	2445	2584	2205	2039	1507	2146	1754	1513	1611	1405	1217	1433	1401	1294	197	366	393	176	194	319	2329	3213	1071	2509	3373	1385	2964	3634	2395	3138	3577	1562	10	285	0	29	1047	1042	1124	1292	1142	1091	324	443	541	1583	302	387	427	473	741	1119	1265	834	874	1198	960	1163
GTAAGTGACCGCCCACAAAG	CNAG_03386	413	712	908	31	0	0	449	198	149	367	211	224	42	19	7	37	26	6	66	13	13	65	20	18	881	521	543	837	527	575	324	108	100	340	69	72	1004	514	957	956	479	1045	529	296	870	509	298	1102	0	61	0	36	35	17	44	51	12	48	1481	667	897	1331	1523	746	707	519
AGGTCGGAAGGTAAGTTGTG	CNAG_03387	1056	1386	1549	963	646	1224	1979	2123	689	1731	1997	945	1018	838	754	961	849	919	162	104	89	141	107	102	1943	2394	1481	1770	2192	1739	576	1122	1244	639	1098	1156	777	1512	257	871	1441	374	1173	1424	948	920	1025	570	3	418	0	136	22	59	11	37	29	10	269	254	258	132	275	284	205	176	125	181	153	57	146	246	107	81
GTTATGGCACTGTCGATGTG	CNAG_03387	100	0	6	227	19	17	539	459	209	578	446	185	6			14			60	13	6	60	10	8	2033	1873	1226	1935	1977	1218	334	235	186	373	193	197	58	41	10	88	74	12	871	909	525	1107	888	314	0	482	0	411	3			0			11	3	10	3	12	4	5	0
TTACCTTCCGACCTGGCCGA	CNAG_03387	18	0	0	105	149	211	796	881	473	766	809	613	291	206	175	281	273	223	957	1240	890	1033	939	1051	150	121	80	130	74	95	110	69	20	134	76	24	905	1405	256	623	1140	288	862	1094	629	773	914	462	12	128	5	86	178	142	94	365	209	72	1472	2183	2812	4853	1724	2747	2556	2824	286	401	568	287	306	477	371	461
AGAGCGCCCACAGCCCACAA	CNAG_03387	19	0	0	29	3	16	958	702	14	801	758	60	193	208	75	140	115	43	782	453	249	810	464	303	426	414	46	417	418	23	48	35	36	47	59	11	976	1109	42	942	1031	60	112	72	16	192	102	0	0	0	0	12	1813	1565	44	2171	1506	21	126	112	33	0	102	112	6	6	242	238	128	3	185	220	75	6
TGGTTGAGGATCTTCCGTAG	CNAG_03388	221	180	230	1045	1126	1989	206	130	405	171	165	391	734	463	268	627	411	258	1701	1648	1398	1503	1323	1304	1383	1201	2095	1239	1334	1882	141	194	204	140	126	245	424	491	719	478	442	820	186	202	253	174	129	233	146	160	401	918	226	280	170	255	236	90	311	383	555	913	332	364	593	522	183	218	356	283	122	222	191	214
CACATGAAATGAAACGACCT	CNAG_03388	650	408	702	588	335	677	1261	1093	1532	1086	1159	1699	687	377	521	670	424	501	325	193	164	306	136	139	3078	2602	4144	2771	2652	3423	85	54	84	81	82	55	1531	891	405	1351	821	565	3645	3064	2424	3905	2516	2189	65	932	66	687	49	19	10	52	23	19	498	407	547	1187	679	339	441	430	116	73	107	60	121	81	73	103
TGACTGATCCTGAGGCTACG	CNAG_03388	863	813	1406	556	500	951	2444	2380	5282	2445	2291	6321	1733	1264	3377	1777	1340	3580	2619	2692	2432	2528	2051	2664	4463	3787	10062	4499	3963	8937	878	1524	2069	984	1269	2152	3149	3928	1641	3245	4574	1969	4989	6358	15609	6198	6854	25086	156	71	2703	619	7988	9058	6581	9512	9652	4785	672	966	1416	7126	919	1018	1371	2125	1813	2288	3117	4381	1842	2755	2491	5028
GAAACACTGCAGGAACAGCA	CNAG_03388	30	15	15	15	0	0	1749	1373	2900	1537	1472	3129	1280	725	809	1048	745	1052	4442	3991	3029	4122	3096	3333	2677	2162	5242	2529	2325	4495	1170	1993	2366	1354	1344	1936	6281	6167	4286	6626	6369	5679	4195	3783	5111	4300	3470	5319	5	25	9	50	5827	5997	5894	6510	6289	4613	667	855	1149	5579	756	738	1021	1750	624	553	851	1005	604	918	693	1190
AGTTCTCGAGTTTGGCGAAG	CNAG_07727	1174	1172	1440	2113	1329	2060	677	859	682	661	775	980	2000	1696	1915	1837	1763	2131	780	535	448	775	348	405	541	530	757	614	662	1110	197	295	298	227	298	379	1020	1750	1250	1013	1843	1864	2587	4771	7892	2766	4300	7584	31	698	119	1746	10729	12261	14992	11460	12810	11944	293	345	640	1418	372	377	555	422	379	551	830	704	383	720	669	867
GTGGGGTAGTTGTGCGCATG	CNAG_07727	879	1625	1614	641	746	1543	2013	2122	1245	1810	2109	1900	5147	4677	4775	4799	4678	4585	3595	4368	4068	3346	3749	4197	960	957	1874	990	1056	1874	342	706	586	342	504	421	818	1138	266	989	1064	385	1192	1366	886	1042	973	702	22	346	6	379	713	819	391	1050	1282	385	2523	2897	3566	4186	2495	2592	2508	2317	167	141	108	72	227	146	117	164
ATCAACATCTCTAGCTCTGT	CNAG_07727	19	0	0	40	0	4	6			0			7			6			102	40	74	90	52	50	14	14	0	36	18	0	4			12			86	63	8	123	111	318	141	39	28	145	33	28	0	42	0	33	0			0			27	11	18	43	26	0	28	8	19	11	4	0	25	18	4	5
CTGGAAGATGATGATGGCAA	CNAG_07727	90	0	13	30	0	0	2560	1996	1132	2285	1840	1261	450	201	129	490	166	159	2127	1059	775	1738	722	767	1440	1473	1152	1309	1243	1321	429	418	300	415	274	219	3272	4241	678	3087	3972	930	953	815	550	1207	791	486	9	1226	0	303	246	143	193	286	174	126	754	487	691	1276	1044	533	609	673	312	346	322	128	296	341	165	154
GTTGGCACGCTCAAACTCAA	CNAG_03389	870	889	1175	443	531	931	2133	1954	352	2080	2007	378	1976	1659	1113	1694	1532	1166	4188	3658	2327	4124	2956	2677	1256	1131	753	1115	1203	676	273	329	99	244	252	79	1581	1949	289	1794	2162	708	1111	1252	524	1249	1147	228	12	374	100	2118	12	4	0	11	4	4	261	352	247	49	367	361	163	113	311	289	281	87	302	342	170	176
TAGCTACGTTAGGATCGGCA	CNAG_03389	108	76	58	83	6	8	548	471	441	397	475	553	705	311	710	561	403	854	2227	1878	1668	2245	1421	1493	383	293	640	311	325	427	56	89	88	44	61	63	415	389	125	418	476	152	279	184	119	260	124	195	7	78	0	64	4			0			272	279	298	672	206	198	281	237	43	48	141	68	23	42	31	37
TGTCATAGAAAGGAAGTGGA	CNAG_03389	43	0	0	329	297	439	4574	5017	2298	3852	5069	3257	3323	3591	1969	3009	3434	1931	2393	2999	2704	2248	2431	2495	1340	1326	1642	1341	1433	1443	9			17			361	776	289	610	1314	794	920	1502	1701	680	1237	1316	0	31	0	19	2084	2457	2237	2347	3070	1930	231	312	395	1148	265	212	336	444	138	201	302	154	150	277	168	158
AACAGGGTGGACACGGACAA	CNAG_03389	202	147	224	32	4	11	511	337	30	551	367	149	516	280	226	497	268	222	682	365	186	551	226	105	243	229	32	214	236	44	12	17	4	19	11	5	48	36	3	28	10	4	25	9	14	62	19	11	0	6	0	3	52	42	5	105	59	3	18	15	11	16	21	11	21	14	46	11	15	3	45	27	3	0
TGAAAGTTAACGAGATGACA	CNAG_03391	1313	1807	2427	96	79	82	271	314	136	298	253	370	387	380	374	381	309	430	1828	1888	1480	1565	1551	1517	119	62	87	95	96	22	284	555	617	426	463	611	2054	2713	534	2015	2392	545	1690	1987	1056	1699	1692	590	0	378	0	103	103	139	107	87	126	31	396	458	617	582	541	560	446	378	164	174	186	75	158	208	125	105
CGAGATGACAGGGTATCACG	CNAG_03391	1520	2831	3284	1132	1801	2532	7843	9312	4235	7135	8651	5790	5831	6632	7822	5240	6563	8361	5103	6540	6090	4635	5613	5636	6356	6721	5053	5773	6683	4658	4641	8468	8049	5028	7320	7518	2768	4362	1077	2962	4242	1490	5065	7544	7372	5216	6629	6746	26	583	121	1737	19623	26084	16551	22754	27452	12338	3219	4660	5538	9466	3186	4678	4331	4922	1418	1651	2047	1565	1411	2275	1540	1771
TTCTTTGTTTCATATACCAG	CNAG_03391	43	0	3	90	101	281	0			3			252	192	57	227	123	66	121	99	76	58	66	67	107	77	159	126	86	152	34	59	79	34	43	54	47	64	59	128	95	95	59	42	109	102	66	163	0	12	0	34	0			3			23	34	24	70	36	25	53	41
AGAAGTGAATTTGGAAACGT	CNAG_03391	23	0	0	20	0	0	743	851	321	699	875	436	3055	3092	3087	2956	2970	3314	4037	4172	3381	3567	3111	3360	2846	2960	1581	2693	2981	1581	1397	2499	2353	1311	1654	1675	2924	3384	710	2723	3125	1070	5047	5390	2335	4622	4164	1462	53	801	0	18	6782	7459	4357	7767	8303	3377	505	681	636	725	655	702	675	558	51	39	33	26	37	41	28	22
GGCAATAGTAGTGAAAACGG	CNAG_03392	519	108	190	464	102	300	2736	2044	634	2609	2061	522	1322	795	702	1245	863	743	2174	999	882	2250	764	899	3939	2890	1081	3644	3160	1490	1064	941	233	1182	616	305	2400	1581	967	2494	1622	1141	8302	8371	8571	8329	7043	6977	5	250	4	381	3578	2005	446	3847	1762	313	156	121	92	42	197	104	55	7	244	167	197	130	411	234	111	132
ATGTCGTTGAATGTCCCAAG	CNAG_03392	613	603	638	1770	1106	1991	522	489	494	458	426	630	1236	974	653	1086	962	714	4145	3520	2980	3959	2775	3128	173	125	283	149	140	259	81	107	126	66	76	66	518	798	1550	539	909	2006	1014	1072	5344	813	946	6673	10	277	83	1305	4719	5309	11162	5172	5032	8417	156	197	309	638	143	156	254	291	320	365	793	340	262	450	396	453
GCAAAATTTCCAATGCAATG	CNAG_03392	68	64	148	238	211	474	365	413	484	379	402	455	15	4	20	12	16	13	1820	2074	1799	1474	1595	1962	39	25	98	49	56	37	7			7			578	914	132	613	977	207	60	90	57	66	172	120	18	364	14	172	49	33	58	60	40	29	177	176	149	330	105	172	131	87	541	884	1063	854	479	759	527	1067
GACGATAGCAGAAGTCAAAG	CNAG_03392	1159	1631	1897	2983	4092	6868	1882	1868	2058	1536	1933	2260	1952	1317	912	2023	1379	1092	1293	924	850	1232	792	923	684	593	1286	641	638	1223	405	350	408	431	381	361	1961	1697	3076	1962	1615	3929	3215	4958	10145	3590	4490	10813	142	2924	0	22	2114	1383	3530	2200	1711	3046	63	67	54	109	86	56	77	53	177	148	207	80	247	169	127	186
AAGACCTTCCTACTCCCCAA	CNAG_03393	910	1074	802	663	611	716	760	672	107	684	758	177	1255	697	160	1127	739	227	1527	1089	468	1494	829	598	433	508	38	423	442	51	414	431	144	419	422	116	822	894	37	1087	1230	38	1378	1380	318	1345	1109	151	28	844	30	585	2930	2408	405	2840	2465	298	351	351	201	11	449	345	109	38	38	50	21	0	101	61	22	0
TGAAGATATAGAAGAAGTCG	CNAG_03393	82	69	87	187	173	337	979	1043	1468	943	1193	1835	403	243	123	407	272	158	1004	913	834	855	713	926	1369	1274	981	1235	1161	1033	40	53	70	35	89	100	907	980	136	843	992	175	441	599	197	300	338	71	0	27	245	1850	170	209	220	213	176	110	4				16				141	88	99	77	206	214	127	122
GTAAAGCATAGCTGGCCATG	CNAG_03393	78	69	95	94	105	84	209	187	196	224	145	261	2680	3290	1745	2649	3179	1997	149	171	210	147	123	287	718	727	1582	701	744	1324	3			0			159	189	86	220	361	140	884	384	264	831	257	157	0	28	0	34	165	170	192	362	348	214	23	63	55	131	20	44	31	33
AAGGGTAAAAATGTATGACG	CNAG_03393	1184	2524	2578	113	92	172	4564	6016	4843	4283	5637	6726	987	970	1124	1062	1182	1321	6083	8720	7867	5824	6810	7970	1570	1867	2594	1516	1921	2079	569	1101	1055	613	966	1049	3784	6856	3963	3856	6012	2821	3387	5420	4392	3533	5050	4119	9	66	5	211	7030	9079	6202	8200	9578	5855	1719	2777	3694	6977	1926	2812	3134	3848	58	141	167	132	78	181	108	247
CATTTAACTGTACGTAACCA	CNAG_03394	642	633	628	512	704	925	88	130	79	106	74	95	76	33	16	86	41	28	25	8	0	25	0	9	73	90	89	99	102	94	0			6			52	42	252	56	54	566	534	715	1457	708	557	2302	38	1456	21	412	17	0	0	10	0	0	8				11				35	19	22	3	53	44	21	19
AAGTTTGGGAGAAAAGAATG	CNAG_03394	485	329	450	422	366	568	721	485	331	722	487	352	2016	1620	951	1848	1359	921	1966	1726	1522	1743	1349	1574	2541	2049	1728	2641	2030	1825	181	342	523	264	244	482	239	214	18	172	113	17	251	233	59	218	130	43	3	113	0	94	1951	1646	1044	2148	1700	891	191	73	71	42	227	142	54	48	88	91	123	49	83	99	47	83
AGCCGGGAATGGTAGATGTG	CNAG_03394	39	7	0	300	387	817	653	525	161	552	394	180	47	31	8	69	39	14	69	16	13	79	19	50	2180	1671	1690	2149	1755	1475	527	609	607	588	521	616	1911	2065	529	2153	1972	508	510	370	294	523	264	140	0	64	0	34	694	440	158	820	466	115	1239	910	989	572	1168	822	595	420	87	32	54	3	133	89	30	7
ATAGTAGAAAAGAATTGCAA	CNAG_03394	1706	2783	3464	645	907	1423	2289	2506	972	2157	2375	1450	4074	4287	4094	3954	3954	4206	2291	2670	1843	2227	2202	2518	1300	1416	843	1294	1525	1063	178	344	224	288	324	269	887	1246	117	996	1277	244	870	1209	676	869	948	310	0	6	0	34	5224	6124	1735	5629	5756	1678	121	102	98	48	172	122	70	98	222	271	324	128	269	437	243	144
GCAAAGTAGACAGTGCCCTG	CNAG_03396	38	0	0	261	138	261	0			3			288	187	131	322	191	106	23			6			49	25	31	56	37	36	0			4			0			7			6			37			0	22	0	49	0			0			0				12
TTTGATGAGGAAAAGATCGG	CNAG_03396	99	169	186	228	257	316	6626	7420	2676	6175	7096	3050	795	828	1585	825	1096	1746	274	559	419	300	346	432	111	114	72	87	108	112	489	882	779	567	756	896	740	1652	322	790	1450	346	688	1116	924	469	645	477	213	1717	430	2355	0			3			588	703	855	715	537	607	493	425	84	119	147	29	111	195	112	126
TATGTTATCTCCCATGTATG	CNAG_03396	169	148	189	566	559	1045	1245	1049	1165	1167	1206	1612	6476	6599	7825	6123	6350	8469	3547	4434	4108	3000	3390	3883	435	485	487	422	457	564	271	311	410	236	237	330	329	515	166	522	683	220	761	604	498	623	540	489	86	561	0	155	1439	1929	1149	1840	1799	1059	119	142	189	304	117	180	120	153	95	87	166	66	82	134	88	118
TATGTCGTTGAAAGGACACG	CNAG_03396	358	487	541	189	289	404	9721	11901	8211	8278	11696	10966	3383	3564	4179	3280	3689	4536	5376	7337	6459	4897	5963	6279	8873	9971	10935	8233	10081	10363	471	1036	964	545	836	899	4539	8062	2175	4750	7127	2720	4068	5895	6040	3533	4516	4532	33	330	0	87	14705	18901	12590	16253	18878	9922	2409	3946	4909	10032	3073	4384	4703	5120	296	276	409	211	242	391	256	508
TTGGAAAATAAGCGTTACGA	CNAG_03397							420	440	142	377	463	295	57	25	26	79	44	31	161	166	129	172	158	102	865	781	646	920	927	560	721	1263	1178	999	1219	1467	141	84	22	126	120	76	1701	1227	1001	1626	1073	790					5287	6503	4660	5552	7169	3511	82	112	198	411	138	158	186	193	82	74	47	75	99	149	59	148
GGTGCAGATTGGAGTCCTTG	CNAG_03397							123	80	21	148	126	49	517	371	459	529	408	446	2191	2065	1570	2039	1600	1676	1099	1015	911	1070	957	1032	52	48	9	30	17	3	996	1371	354	1169	1322	471	372	264	242	226	164	92					1319	1314	635	1489	1425	612	249	409	517	497	344	348	358	285	93	100	70	57	136	235	108	68
GTAGACATGACAATATGACC	CNAG_03397							6930	7222	4050	6163	7806	5896	5389	5158	9369	5172	5466	8927	4954	5157	4499	4436	4471	4698	3761	4197	3377	3539	4137	3535	154	224	214	210	215	253	2967	5026	1181	3049	5220	1600	3333	5156	2959	3610	4487	2128					6442	7615	5767	7592	8371	5583	1741	2419	2968	2462	2049	2091	2288	1853	1038	1332	1771	540	961	1835	1024	1126
ACTCATGTCGTAGTCGCCTG	CNAG_07728	63	0	0	653	750	1553	2555	3261	1776	2288	2836	2398	1301	1258	1059	1250	1205	956	673	718	492	791	572	594	1377	1505	1239	1305	1416	1169	152	182	127	164	188	165	581	453	781	563	455	751	1506	2248	1172	1371	1652	589	0	113	70	1258	0			0			72	115	112	275	94	122	107	199	296	393	450	305	311	447	350	479
AGCTTTCTCGACATGATAAG	CNAG_07728	1011	1496	1737	1088	1317	1760	1947	2091	1310	1762	2176	1751	649	312	79	585	419	79	0			3			2494	2663	4367	2319	2683	3539	220	230	174	238	229	198	342	552	1405	251	573	1026	849	1130	2693	808	779	2586	30	668	3	266	3516	2148	2346	3739	1985	1548	219	324	347	305	311	377	266	210	130	102	35	7	225	118	28	7
ATACCGTTCGACCGTACAGG	CNAG_07728	29	0	0	11	0	0	530	257	155	444	251	131	193	72	114	188	134	157	235	97	119	252	86	92	1847	1602	1003	1658	1778	1030	717	588	723	847	426	831	520	228	149	568	235	119	1294	339	325	1047	269	265	0	9	0	49	3355	3662	2344	3917	4039	1815	92	27	15	23	131	61	28	10	58	14	7	0	58	27	18	6
GCAAGCGAGGGTTATAGCAA	CNAG_07728	857	1141	1917	753	1053	2020	2437	2289	568	2015	2399	855	1684	1614	2041	1626	1742	2163	939	929	701	982	651	645	642	662	355	597	634	269	0			10399			1328	1917	252	1362	1816	315	5083	6628	3897	5183	5245	2621	102	1105	4	130	2330	2240	502	2853	2585	475	95	156	156	136	104	125	121	91	34	37	44	5	11	8	8	0
GAAACAAACTGATATCTGTG	CNAG_03399	756	97	86	632	72	219	2656	1675	7793	2229	1470	6486	34	14	37	34	0	39	297	166	130	312	106	155	1461	1203	2914	1287	1140	2618	2804			3030			349	179	146	356	140	175	463	452	234	490	294	150	11	2929	4	3402	791	325	135	845	267	85	98	33	47	25	139	60	53	23	129	96	92	57	148	96	73	93
GTTCTACAGATACCCAGCAA	CNAG_03399	239	125	84	819	565	529	472	404	1110	340	344	1033	410	266	765	407	305	1007	397	333	90	378	179	67	1768	1742	1270	1593	1696	1165	0			0			360	223	101	398	236	141	66	15	28	62	15	9	0	2937	0	374	7			12			1255	1006	1464	1086	1539	1238	1500	1304	896	413	615	364	1065	569	548	581
CAAAGCGCAAAACAACAAGT	CNAG_03399	42	0	0	130	78	65	14317	13689	107786	11855	14272	93954	1677	1816	7450	1729	1707	7570	186	814	171	149	173	198	493	415	951	349	460	1000	0			0			1430	732	802	1654	937	1174	7170	3084	2851	7606	3102	3016	0	14	0	217	11318	9322	46401	12568	9856	38106	15634	19539	33469	121149	20672	21359	35215	64917
TGTATGGACGATGAATACTG	CNAG_03399	327	256	175	41	0	0	16648	18130	94980	14407	17343	85186	1236	1371	3832	1290	1349	3797	2529	2357	890	2576	1339	1008	4575	4966	15623	4493	4871	12944	0			96623			1673	720	1352	1692	712	485	5770	2893	2089	5871	2341	3273	0	9	0	33	12567	10491	102606	14004	11772	85543	6802	12391	16459	78273	10065	11105	18839	33422	47822	63053	96318	162710	54012	80889	63790	205009
GCAAGCTAGCTCTGTCATCG	CNAG_03398	1244	1892	2435	125	173	235	1553	1653	952	1512	1745	1175	1049	1186	1396	952	1060	1474	1573	2034	1826	1540	1687	1810	3006	2797	2908	2880	2754	2798	1232	2250	2557	1498	1877	2354	527	768	250	504	624	220	1218	1643	1265	1511	1674	1047	62	607	8	164	9833	11235	10670	12083	11720	8972	872	1415	1873	3629	863	1246	1636	1579	35	46	65	31	67	105	93	83
TGAGGGCAACGCAGTAGACG	CNAG_03398	1631	3050	3179	438	523	439	2647	3122	1608	2180	3190	2337	3904	4628	4526	3574	4021	4154	1855	1908	1778	1833	1444	1700	2498	2664	1977	2335	2509	1901	564	1050	933	568	702	775	0			4714			4710	6521	4130	4913	5928	3145	0	18	115	498	184	78	59	257	92	81	178	230	185	592	222	254	304	250	467	831	737	709	470	842	537	771
AGTTGCCATTGCGATCGCCG	CNAG_03398	243	416	738	312	166	529	565	522	251	494	573	423	2511	2320	6985	2418	2301	6735	840	596	584	807	558	535	5876	5824	7605	5609	5818	6231	533	720	548	569	522	537	6021	4995	11499	5974	4971	11485	2592	1990	777	2762	1763	530	0	6	0	22	22	26	9	25	23	6	2402	4262	5729	11018	2486	3994	5304	4080	1033	1528	2176	1305	1225	2258	1575	1873
GACTGTACCAGCGAATGCGT	CNAG_03398	141	280	271	314	500	858	1887	1897	1524	1771	2057	1919	2857	2570	2985	2714	2779	3122	3677	4342	3576	3385	3290	3846	2978	3301	2811	2787	3211	2594	541	1016	1068	600	898	1106	4108	6350	1265	4092	6251	1459	2370	3043	1971	2427	2769	1259	0	7	274	1320	4060	5035	3462	4406	4788	2502	475	710	696	1731	537	772	714	849	109	224	244	156	89	156	82	156
CTCGCATCACTCAGTCATGG	CNAG_03400	677	558	650	621	727	943	779	475	850	706	448	627	139	24	20	118	15	32	320	47	55	301	34	22	60	34	19	53	15	43	728	244	136	780	234	131	731	136	84	729	139	109	1012	547	324	1008	454	265	14	204	26	352	25	0	0	56	3	3	278	210	253	320	376	168	201	234	71	65	74	51	93	76	50	104
GCATGAGGTCACTTACTTGG	CNAG_03400	365	169	290	386	93	262	802	504	306	657	542	194	1854	1090	1044	1748	1412	1184	229	138	107	211	128	126	3246	2678	2502	3071	2841	2308	706	634	713	749	558	835	1209	889	2826	1156	860	2531	1476	1041	579	1453	797	435	3	168	0	173	76	12	121	127	24	75	82	42	56	94	126	63	59	67	160	164	126	130	185	199	102	143
TGAACTGTGTGATGATTTGG	CNAG_03400	217	259	310	10	0	3	1419	1345	919	1418	1188	865	453	248	385	412	269	466	883	884	608	760	630	717	347	327	502	314	390	692	148	259	256	135	194	213	1754	1235	356	1905	1315	352	682	588	395	591	337	233	0	15	0	17	6962	4914	13892	7529	4740	9684	209	294	342	693	255	316	384	303	517	501	729	553	534	638	454	652
TGAGAATGCCGATTACAGTG	CNAG_03400	1007	1217	1766	1262	1202	2411	3065	2635	570	2558	2705	764	2411	1909	1389	2113	2102	2152	1216	1016	891	1109	952	913	3507	3099	2075	3232	3149	2028	2007	2711	2705	1934	1962	510	13146	17426	8010	10974	14847	5588	554	606	613	794	624	620	0	183	4	753	3943	2934	2266	4538	2968	2000	92	168	187	68	99	73	94	32	139	164	117	14	71	238	22	31
GCAAGCGTCTTTATCCCCTA	CNAG_03401	0	0	0	0	0	0	27	9	0	40	20	0	211	210	69	184	157	93	71	107	70	74	88	44	0			1057			6			19			189	432	149	84	172	74	137	231	106	207	306	87	0	0	0	0	898	1051	1016	909	980	722	3				5
TCAGGATTAGGATCGTAGCG	CNAG_03401	1729	3254	3142	2979	3888	6591	3241	3409	2266	2726	3420	3107	3755	3237	3273	3254	3335	3458	962	1167	893	736	643	807	3917	4132	3125	3917	3773	2660	369	674	977	356	542	976	1285	2440	510	1379	2408	608	2639	3788	3063	2523	3314	1965	129	157	413	330	1653	1640	6430	1740	1810	4753	39	69	78	126	70	36	77	79	182	231	358	208	161	318	189	266
TAGTTCATCGCATTCAAGTG	CNAG_03401	6858	10685	11713	5453	6642	11330	6238	5818	2148	5542	5643	3023	672	530	260	592	426	241	1717	1758	1604	1511	1330	1531	429	499	384	386	493	508	453	828	929	573	671	897	787	1696	818	1197	2016	367	78	97	33	153	112	52	424	4781	741	12144	12			0			24	33	28	0	30	7	3	0	1147	1050	1147	261	1268	1609	973	582
GAGACTGGCTAGCTCATATG	CNAG_03401	39	10	0	89	69	90	514	497	520	572	471	496	3894	4046	2155	3843	4215	2207	1973	2660	2444	1605	1822	2137	2244	2254	2845	2024	2444	2619	0			10			148	266	75	137	199	262	30	39	24	41	39	13	0	11	0	243	3			7			1875	1615	1917	3121	2029	1738	1686	1502	77	112	117	93	59	87	40	130
CGACCGACCACCCATCCTAG	CNAG_03402	0	0	0	0	0	0	637	451	115	510	394	179	465	251	138	434	276	206	4548	3931	3619	4100	3262	3502	2529	2505	1203	2208	2585	1154	1444	2150	1740	1708	1833	1860	743	658	799	712	645	967	344	418	966	372	335	929	0	0	0	0	0			7			222	167	133	53	286	154	201	73
GTTCACAGCACGAAAAGTGA	CNAG_03402	1204	1328	1214	1372	1618	2313	6761	5498	2940	6307	5912	3535	1230	828	1320	1131	807	1364	1646	1515	1175	1625	1199	1193	1613	1395	1292	1647	1667	1166	4993	7189	5059	5874	5664	5294	2242	1928	1554	2159	2185	2237	10345	11139	10779	11354	9789	9375	15	564	93	1057	1312	737	656	1327	778	614	816	952	1134	1357	1034	1041	1067	706	4242	3999	5241	2813	4939	5983	4175	4900
GAATGGGTAGAAATCTGGAA	CNAG_03402	603	645	762	105	49	49	245	326	163	272	146	152	1035	580	670	942	600	761	23	21	18	38	15	21	254	202	98	272	275	108	0			0			248	231	53	176	150	88	884	998	603	657	538	338	0	31	0	31	3			0			547	669	735	334	741	615	693	365
GGACTGACGAGCATCGAAGA	CNAG_03402	27	24	36	28	0	0	942	970	185	1064	1017	489	876	819	1120	863	697	1152	1321	1463	981	1134	1001	1074	1928	1772	879	1881	1676	771	2908	4595	3672	3066	3678	3169	1451	2373	4649	1804	2948	5538	2533	3081	9605	2332	2522	10235	29	280	0	116	7063	7706	3124	8326	8110	2468	1211	1968	2417	583	1211	1997	1632	614	495	604	699	106	576	897	543	249
AAAGCTCAGTAGAGTAGGTG	CNAG_03403	294	219	307	29	7	3	80	103	45	63	53	51	139	72	79	136	83	75	181	206	177	115	147	153	203	204	101	185	197	143	28	36	30	15	15	26	90	90	29	137	124	25	132	133	64	140	118	54	0	13	0	48	17	9	3	29	12	3	230	295	194	341	304	194	134	109	301	452	628	414	415	742	516	712
TTGCAAAAAGCCAAAGACCA	CNAG_03403	531	753	1008	218	247	487	304	311	191	348	448	362	786	720	596	689	711	548	179	176	143	175	189	145	2154	2349	2272	2093	2344	1976	0			0			142	246	95	131	253	121	1329	1917	1494	1655	1846	1062	0	34	194	876	73			9			804	1221	1251	1795	856	999	1049	1374	68	84	136	90	87	98	57	123
TCCAAGATCAGACATCGCAA	CNAG_03403	901	1143	1236	874	1059	1753	2420	1887	414	2127	2164	589	1326	1188	1021	1274	1228	1020	1571	1367	878	1621	1224	1102	3295	3432	1491	3085	3490	1615	559	775	538	564	586	492	1369	2064	152	1285	1670	228	5943	6142	5004	6822	6149	3908	8	239	72	603	3143	3012	322	3174	2838	215	473	552	509	178	574	501	334	157	3381	3470	1975	120	3659	4961	1315	246
CATGTCCTTCTTCCGCCCAG	CNAG_03403	52	0	3	168	94	180	653	488	389	550	519	575	126	58	18	141	55	29	164	61	68	123	35	60	27	13	49	24	5	27	11	5	17	19	14	27	142	141	335	167	203	561	15			0			0	25	0	80	43	13	101	34	10	41	3				4
GGGTTATACATGCTTGACGG	CNAG_03404							67	40	46	42	48	37	1263	942	1013	1177	1011	1246	1218	531	452	1058	524	514	125	66	39	72	90	57	110	111	28	89	52	27	1167	1128	1698	1294	1236	2577	112	101	175	215	133	168					0			0			185	186	106	67	243	149	107	149	87	42	28	11	152	116	37	15
TCTCTGTAACCCTCATCTGG	CNAG_03404							1530	977	863	1342	1130	1065	191	96	64	147	73	59	1152	575	504	944	502	436	2658	2226	1982	2443	2396	1736	238	233	279	275	190	269	733	167	19	688	234	30	465	182	97	587	181	50					675	677	327	678	770	470	67	55	74	186	82	97	87	70	24	6	0	15	24	12	13	9
GGTGGTGACAGGTGAGACGA	CNAG_03404							766	676	324	861	736	397	3413	2637	4059	3069	2483	4097	5204	4540	3914	5159	4065	4033	6698	5574	3997	6123	5860	4315	3227	3696	2994	3467	3229	3244	7571	6357	922	7644	6055	1174	1519	1243	559	1438	1006	374					7923	7029	7182	8888	7527	5347	2043	3228	4152	7663	2429	3069	4148	4413	570	462	626	267	713	593	546	572
TTCAGGTTCGAATAGCTCTG	CNAG_03405	730	919	1156	719	972	1270	324	375	448	260	248	474	53	54	26	48	25	14	934	792	598	708	584	631	94	55	72	97	95	56	452	449	657	492	401	502	404	445	427	446	393	271	3411	3592	3043	3415	2968	6031	14	1282	0	134	11924	11562	23950	13922	12488	19778	1590	2539	2683	9969	2331	2364	2446	3784	20	14	39	12	33	23	34	83
ATGTGTGGCAGAGCCCGCAA	CNAG_03405	668	807	802	783	979	1841	1996	2184	453	1851	1895	527	866	582	564	764	706	622	446	545	343	460	396	351	524	654	176	443	475	231	367	439	300	302	298	236	96	143	46	84	111	19	799	713	126	913	650	46	38	412	0	240	893	737	307	816	681	181	82	115	61	22	79	125	28	22	13	22	33	0	41	89	23	21
CAGCAGTCATGGCATCAATG	CNAG_03405	821	1416	1487	44	4	3	820	702	2255	703	641	1997	1842	1361	1030	1687	1231	1242	4177	3900	3799	3359	3213	3870	684	644	1214	630	613	1190	7			9			1065	1381	428	855	1237	697	751	723	869	491	595	400	18	331	9	178	2072	2404	2199	2670	2723	2415	210	234	183	1232	228	227	214	490	124	127	167	246	100	248	131	270
ACACCCGCGTTAGCGACGAA	CNAG_03405	48	39	46	747	948	1657	3411	4039	4918	3291	3699	5155	2040	1972	2265	1788	2035	2215	184	200	128	145	159	157	836	859	607	796	825	670	105	223	255	136	135	225	256	344	109	404	482	577	1993	2685	1469	1902	2191	904	12	146	0	45	2408	2883	1419	2488	3011	1213	312	486	591	700	519	529	438	485	1379	1758	2338	1140	1612	2648	1891	2001
TGACACTGATCAAATGATGT	CNAG_03406	1295	1271	1507	1321	1554	2045	468	269	287	527	292	389	1696	1402	1772	1557	1414	1686	707	448	279	727	374	355	1482	1394	1087	1321	1346	1315	32	62	11	37	29	34	1600	725	78	1399	630	116	423	335	88	299	189	40	0	82	0	146	0			13			3				8				150	127	215	204	126	165	152	186
GGAAGCTAGTCTGATCGCCG	CNAG_03406	1181	1138	1895	1895	1619	3874	3641	2589	2322	3449	2414	2609	2476	1940	1959	2523	2168	1828	1145	604	291	1178	549	371	2868	2581	1902	2796	2745	2045	5746	5904	2058	6275	4641	2051	2803	1189	63	2550	1079	100	2760	1239	237	3034	1141	151	11	2135	18	2094	5039	4110	3147	5462	4428	2457	16995	24644	28109	29529	24378	23086	26187	21008	1246	460	620	249	1448	925	623	482
ATGAGGTTTCATCGGCCAAG	CNAG_03406	41	13	26	26	0	0	246	196	231	236	181	222	190	178	63	146	89	95	903	778	462	833	639	608	431	402	567	441	425	527	1706	1766	16	1841	1322	19	49	59	41	26	30	51	1579	1608	2584	1598	1444	2676	0	25	30	350	0			7			11	39	54	33	15	12	3	3	181	170	283	131	180	191	174	243
ACCGACTAAAGAAAACGATG	CNAG_03406	443	902	803	881	1315	1723	617	566	815	594	528	911	1260	1102	946	1156	1160	775	784	790	665	777	700	669	1008	1044	1483	876	986	1445	109	181	76	126	101	75	1008	868	153	1042	1035	154	348	216	182	379	215	60	0	1163	0	289	50	45	16	40	14	4	318	278	335	321	293	266	248	170	24	10	28	0	29	23	6	16
GGCGACGAAGTCCTTGCCAT	CNAG_03407	1604	2845	3777	779	1145	2102	2356	2840	1562	2138	2642	1969	6303	6189	6371	6007	6241	6156	9075	11329	9232	8340	8913	9963	4188	4310	4025	3800	4598	3554	1935	3298	2922	1850	2435	2614	1124	1566	185	1209	1580	292	5640	8150	4103	5662	6681	2934	35	662	0	98	13381	16206	7898	14428	15833	6843	912	1160	1256	1854	1134	1123	1306	1316	3495	4243	4931	3009	3689	5530	3536	3754
AATGAGTTCTGCCAGTTCAC	CNAG_03407	779	319	874	525	510	826	1362	1110	868	1197	1171	1090	1775	1345	969	1649	1281	1034	2587	2024	1801	2393	1602	1716	2823	2387	2496	2484	2439	2084	134	128	256	84	77	114	1076	628	237	1090	649	166	435	264	191	505	340	119	143	426	168	419	1114	1083	2219	1171	1060	1360	90	100	164	140	104	139	87	71	57	50	88	36	93	92	55	29
TCATACGTAAGGAGGGAAAA	CNAG_03407	166	146	239	50	32	87	576	473	135	447	503	228	468	385	320	488	356	348	515	406	314	472	305	423	426	455	441	474	426	461	655	1177	1171	800	1043	1301	222	111	28	218	60	35	216	267	136	157	124	33	32	329	74	507	119	93	37	78	25	12	227	310	332	225	289	287	196	157	3312	4191	4532	2075	3455	5224	3628	3049
TTCACAGGGTTCTTGAAAGC	CNAG_03407	372	779	809	1075	1654	2677	5825	7168	3625	5030	6496	4234	2901	3240	4182	2889	3288	4102	3896	4868	3731	3741	3792	4137	6910	7310	6631	6999	7552	6282	2108	3829	3405	2700	3455	3772	723	903	143	843	794	196	811	1280	622	784	1031	391	0	19	0	24	7041	9255	5264	8299	9608	4190	340	615	810	1024	465	550	563	557	2934	4134	5014	3167	3430	5533	3939	4671
GGAGGCAAGGAGGCACAAGA	CNAG_07729	386	574	647	175	146	374	1906	2597	1549	1753	2486	1790	4428	4844	17869	3862	4696	17778	2313	3033	2302	2443	2428	2547	62	38	3	50	31	29	60	85	68	74	47	83	5453	9766	7611	5979	10184	7602	4123	5426	6331	3756	4226	5028	0	14	5	51	44	53	8	78	62	33	105	146	175	157	99	63	70	71	133	164	188	132	165	199	181	288
CGAAGTCGGGCAAAGCATTC	CNAG_07729	1121	1583	2283	1100	1580	2697	5623	6475	3349	4930	6519	4319	3622	3490	3462	3100	3479	3518	2577	3033	2604	2395	2362	2574	4199	4671	3395	4143	4540	3024	1071	1786	1750	1196	1536	1854	2121	2650	410	1780	2152	386	2208	2977	1608	2250	2470	1023	219	1082	117	718	10143	12509	6992	11975	13761	6151	2565	3858	4501	6581	2900	3563	3503	4077	644	995	1134	542	681	1211	729	898
AGGCACAAGAGGGTTAGAGA	CNAG_07729	1234	2106	2282	137	30	79	5921	5949	3812	5273	5893	5621	2510	2396	3160	2244	2251	3358	4742	5356	4227	4279	4036	4744	2271	2134	1813	2065	2308	1999	2059	3378	3536	2187	2892	3180	3155	4130	933	3523	3905	1290	3364	4729	2726	2897	3281	1589	83	1081	1078	7800	8898	10800	7875	9895	10535	6685	1224	1677	2332	2835	1368	1384	1713	1558	1798	2085	2796	1745	2036	2913	2151	2496
AACATGTTGCTTACGAAGTC	CNAG_07729	223	202	216	774	1006	1909	959	985	704	827	1114	947	2642	2936	4243	2248	2531	4075	5837	8747	8136	4984	6318	8307	481	603	857	500	590	575	323	609	704	294	400	629	1335	2219	532	1380	2466	925	824	1154	1263	565	807	744	0	23	61	537	3			0			224	382	562	1193	233	346	392	473	290	429	558	366	306	620	371	521
CAGGAAGACAGTGCCCAATG	CNAG_03408	2392	3342	4148	1581	2070	2910	5944	4433	15619	5120	4546	15401	5459	4396	4142	5077	4276	4490	3061	2718	2652	2554	1973	2587	2839	2464	6303	2508	2347	5613	136	183	362	156	209	458	1537	1957	623	1777	2201	887	1125	1284	1159	1369	1297	764	34	1651	17	512	1003	935	1796	1088	1067	1518	167	159	193	466	187	232	177	297	166	235	256	266	235	317	118	291
AAAGCAGAAGGCTACTCCTG	CNAG_03408	1660	1160	1269	1479	1286	2611	7351	7760	5806	6586	7797	6984	1017	734	419	951	599	367	8464	5679	4490	7786	4587	4189	9434	9688	13576	8540	9583	11988	1688	1885	1443	2135	1687	1582	9999	7514	849	8873	6632	976	8077	5980	2004	8447	5160	1079	0	299	5	423	17449	13913	41129	20219	14003	33053	2654	3681	4104	8638	3721	3495	3497	3979	5633	5651	6398	5224	6511	8101	4790	6732
TGGGAGTGACAGGACGTAGG	CNAG_03408	491	532	904	422	418	994	1892	1504	679	1665	1423	896	1149	937	1180	1165	1042	1275	2597	1636	1377	2929	1316	1473	799	852	548	849	722	485	885	988	1397	1106	810	1363	1072	1092	332	1057	982	295	1939	1100	841	2167	1157	835	0	85	10	872	657	504	741	720	492	518	2519	3984	4379	4592	3315	3926	3581	2823	273	188	211	72	325	257	219	135
CCAGCTTAAAGGATTGACAA	CNAG_03408	27	0	0	22	0	0	121	121	16	75	79	28	316	124	54	350	103	65	3788	3718	2649	3427	3063	2576	3789	4026	1792	3522	4139	1796	90	68	41	98	57	36	1038	656	62	1051	742	147	810	1203	563	1106	1192	416	0	16	0	4	7584	7698	953	8214	7448	769	20	6	17	0	18	8	6	0	128	197	224	94	153	261	135	203
TGCCGACTGAGAGTGGACGG	CNAG_03409	895	324	354	859	172	198	720	345	2530	548	557	3355	1322	1109	4204	1175	745	4591	307	167	238	319	92	144	758	638	2607	748	601	2541	131	107	335	104	35	146	354	116	182	303	113	3	117	22	11	110	56	3	3	1699	0	774	1109	787	4858	1526	998	6748	163	253	727	4036	383	362	491	1102
CAGATGGTACAGGAAGTCGA	CNAG_03409	438	121	92	294	85	124	530	434	7317	480	400	3530	2963	3004	14893	2567	2884	12504	283	111	99	205	160	151	629	522	1928	570	584	2368	65	81	155	68	45	102	65	79	21	75	90	4	49	7	5	53	10	12	5	596	0	500	14			3			26	75	275	6545	67	55	145	486	67	137	185	972	18	41	23	230
CATAGACTAGCGCAAACCCG	CNAG_03409	135	32	15	13	0	0	1903	940	14376	1834	1051	15172	1295	1107	8138	1331	1035	6350	324	52	84	308	53	69	341	194	1873	266	231	1578	38	21	99	36	8	38	54	4	3	52	0	0	169	12	0	182	4	0	0	7	0	8	52	151	444	56	112	291	300	483	1874	40827	509	541	1063	6335	183	286	1213	2709	251	293	197	2436
TGGGATGGTGAAGAGCGATG	CNAG_03409	77	3	4	64	0	8	283	163	1362	293	186	3442	2296	1999	5358	2158	2420	5467	448	239	249	397	180	140	31	12	313	32	22	30	6			3			21	12	0	10	6	0	61	83	26	114	121	126	0	176	0	29	50	24	444	28	9	281	12	44	46	444	18	30	53	112	25	19	25	78	17	0	11	24
TGCGGAGGACGGCTAGACCA	CNAG_03410	184	180	168	459	637	1059	108	79	96	74	80	63	3186	2857	6108	2785	3353	7291	2670	3298	2550	2519	2461	2691	1157	1231	1676	1195	1278	1829	251	394	728	372	352	824	1868	2298	464	1636	2027	581	1020	1086	773	932	828	534	0	74	140	435	15	0	18	13	0	34	482	790	1309	1148	746	885	1001	685	126	81	117	92	90	83	73	58
GCCTGTGAGGATGATGACTG	CNAG_03410	1593	1141	1102	3413	2412	3385	3726	3483	2693	3593	2996	2759	3701	3172	3242	3751	3413	3856	1409	919	742	1518	714	589	2482	2427	3919	2364	2316	3270	59	123	66	60	18	62	691	273	44	595	252	40	2232	1115	236	2353	845	200	13	1463	0	1289	6418	3829	21476	7786	3789	19905	522	706	744	1914	943	603	576	618	1914	3417	4180	8593	1540	2562	2120	5888
CACAGCGCCCTGAAGCTCCG	CNAG_03410	1362	1643	1990	214	114	289	3852	3155	3942	3557	3409	5861	2968	2033	5918	2675	2239	6005	2040	1539	1280	1881	1310	1560	8625	8209	19598	7851	7957	16037	77	85	81	37	47	91	3585	4489	1815	3719	4556	2196	1671	1344	1425	1860	1097	1343	72	696	57	1905	1365	856	17974	1247	1005	10210	290	613	600	1291	386	414	600	561	124	120	229	188	135	278	153	261
GGACGAGTATGGCGCCGACA	CNAG_03410	255	129	148	145	79	237	1208	1221	6090	1214	1172	5736	2537	2420	4978	2372	2286	5637	2746	1980	1726	2538	1924	1760	5219	4846	10494	4853	4881	9530	376	545	927	372	398	829	1228	1346	513	1313	1424	581	1165	1114	802	1312	940	554	0	31	0	111	6666	5561	41683	7779	5983	41913	1709	2416	4225	15732	2517	2597	3536	5989	78	108	166	509	77	101	68	519
TGGATCAGCCAGAAGCAACG	CNAG_03411	640	1316	1174	2825	4666	6812	6905	8253	8329	6124	8509	10123	1474	1643	1914	1534	1837	1696	3654	4456	4422	3316	3667	3855	534	628	866	449	579	771	840	1763	1620	895	1197	1312	2526	4084	1777	2352	3664	1837	1555	2443	1692	1188	1483	779	77	828	586	3866	765	789	3086	973	871	2773	1239	1819	2172	5504	1384	1718	2186	2567	190	183	184	112	167	266	128	193
TATTGATGTCTCAGCTCCTG	CNAG_03411	1441	1482	1445	1281	1081	1829	1326	1210	1590	1127	1305	1414	1417	1250	734	1497	1345	825	6			10			684	606	652	545	673	559	518	745	617	658	713	701	4944	4728	1317	5168	4975	2796	504	363	177	397	289	137	0	178	25	757	0			3			3693	5562	7422	19993	5106	5692	6535	8736	117	94	121	52	115	138	77	82
ATCGCATTCAGAGCAAAATG	CNAG_03411	28	15	27	123	127	194	322	211	323	298	255	269	2181	2126	2382	2107	1971	2679	2388	2522	2583	2186	1888	2395	906	897	1599	902	951	1659	125	286	295	95	120	232	211	255	209	160	164	917	606	652	531	536	505	433	0	19	0	16	3343	3792	5859	3417	3903	4273	307	400	491	1377	254	275	363	460	516	738	905	797	477	937	556	980
GACGGACGGTTGGTTATCGG	CNAG_03411	371	691	820	48	68	94	248	302	34	179	197	29	2308	1888	3352	2070	1990	3125	3			10			975	960	814	1028	1083	662	599	1128	1016	631	878	881	268	402	98	184	376	104	484	900	700	541	849	596	10	108	133	555	0			0			19	31	50	19	27	29	53	7	109	204	185	66	107	149	151	44
GACAGCTAACGACCTCACGC	CNAG_03412	583	586	766	1370	1457	3101	1254	752	2487	957	771	2126	144	98	104	111	55	114	673	679	644	624	598	691	1342	1337	1236	1209	1467	1241	365	564	444	419	447	356	0			27			21	13	6	46	17	0	12	223	46	246	419	352	227	476	297	205	104	70	22	0	120	119	9	17	144	104	7	0	138	161	10	0
TATGGGTGAGGTGCTGACCA	CNAG_03412	1176	1373	2238	670	538	1120	202	155	26	117	104	15	10			0			8			6			10	4	0	15	4	0	84	129	114	97	85	90	0			9			37	17	0	18	10	12	0	38	120	528	650	490	111	781	518	63	33	16	4	0	52	20	5	0	139	77	8	4	106	111	8	0
GCTGACTTGCAGGTCTCCAG	CNAG_03412	217	198	287	43	0	25	76	49	7	45	72	0	3			0			157	62	72	155	45	54	6			15			175	297	234	156	159	199	0			0			6			0			0	11	0	50	42	12	52	66	18	45	3				3
TTCGCCTTTCTCAGGTACCG	CNAG_03412	1357	1828	2453	579	604	1005	173	123	22	181	139	45	28	6	0	27	0	0	814	866	639	677	629	636	131	67	23	120	100	9	2015	3093	2392	2040	2490	2287	24			13			49	51	232	76	64	465	52	433	85	251	493	442	94	586	505	88	850	771	149	75	1100	1064	98	37	346	416	286	9	341	448	218	38
ATGTTGAAGGATCCTGTCGG	CNAG_03413	463	270	771	637	296	1006	34	42	5	67	55	7	309	158	43	307	149	56	385	401	272	253	222	218	869	747	139	813	851	110	647	810	173	622	657	195	130	39	0	123	25	0	413	124	0	388	84	0	23	374	40	240	13			4			404	518	365	139	701	483	275	212	408	336	295	133	418	444	177	131
AATGGAAACAAGGTGGACTG	CNAG_03413	26	11	11	57	36	49	403	235	41	290	234	71	730	422	174	718	548	101	479	424	248	507	373	297	378	190	28	312	160	46	328	431	107	372	423	127	295	61	49	365	88	15	204	43	3	268	55	0	0	16	0	34	696			868			248	295	247	192	340	253	150	143	510	337	305	96	551	532	250	205
ATGTTCAGGTGGAAACGCGA	CNAG_03413	25	6	8	872	858	1841	2633	2307	853	2499	2267	846	916	691	179	892	559	184	444	386	492	380	376	427	1409	1205	206	1449	1265	256	398	724	144	380	467	123	386	106	11	386	84	0	373	105	30	456	84	11	397	1293	614	1770	6			5			864	1058	910	821	1123	922	613	663	541	480	425	125	637	693	292	205
CGGGACAAAAGACAGCAAGG	CNAG_03413	14	0	0	103	51	54	55	42	10	66	16	3	141	23	45	115	64	71	112	23	38	97	26	60	67	48	9	46	36	23	415	292	251	412	239	236	37	6	0	57	0	4	452	95	37	356	51	62	0	16	0	16	3			3			404	122	91	38	576	149	115	56	148	67	38	28	164	53	45	26
GTGCATATCCTCATTCAACA	CNAG_03414	795	964	1084	2966	4018	6299	3378	3720	2476	3064	3707	3506	1253	908	748	973	991	688	2759	2018	1496	2484	1524	1475	3159	3395	3807	2810	3275	3072	230	364	453	235	393	399	1276	1597	847	1158	1634	1078	4780	5712	4814	4916	4931	4429	15	525	3	232	3296	2955	6167	3568	2715	4576	2238	3175	4044	12437	2669	3362	3860	4211	195	217	251	236	226	466	230	383
AAAACGTACTGGATCGTGCG	CNAG_03414	156	246	258	151	182	389	2265	2391	1802	1916	2397	2215	3492	2791	3750	3320	3025	4134	1672	1995	1530	1520	1526	1691	2519	2793	2894	2509	2840	2475	243	446	570	361	566	610	664	919	266	847	1146	405	4196	5783	4959	4551	4959	3795	50	361	107	112	4664	4895	10440	5382	4951	8262	138	207	276	771	215	202	235	422	562	904	1357	1086	759	1236	884	1536
GTTGAATGAGGATATGCACG	CNAG_03414	374	732	925	336	500	862	20251	24640	16654	18301	25108	22475	11443	16136	12553	11110	17665	13953	9474	13457	11395	8646	10653	11707	9458	10399	10149	8627	10357	9537	3370	6394	6364	3838	5074	5842	1955	3289	1267	2080	3194	1114	4507	7243	5164	4059	5441	3233	7	38	0	22	13232	17568	13386	15618	18373	10265	1973	3066	4169	9896	2154	3174	3629	4351	1046	1141	1322	658	1180	1757	1056	1036
ATGTTACCCGAAGTATGTCT	CNAG_03414	1791	3179	3312	2026	3098	5114	4480	5093	2085	4082	5001	3052	8276	7857	9380	7583	8301	8856	3058	3586	2944	2701	2624	2676	5500	5892	3750	5276	6069	3342	638	904	711	663	903	695	5775	6980	1843	5124	6885	1574	2951	3642	1890	3058	2808	1202	54	556	37	356	7541	8810	4571	8531	8744	3607	2336	3731	4011	5008	2926	3488	3406	2983	688	842	1173	548	657	1109	713	750
AGATGGTGAAGACGGTCGTG	CNAG_03415	567	520	571	885	466	1006	1735	1897	496	1688	1932	874	598	609	209	421	598	255	1235	1424	1187	1007	900	1120	1031	1095	716	929	921	479	1181	1988	1375	1362	1779	1269	334	512	67	293	452	123	586	730	457	440	588	318	18	1244	0	165	3030	3212	983	3759	3837	875	135	154	111	18	191	173	102	38	54	57	59	3	86	55	34	7
TGAAGACAAGGATCGCGGAA	CNAG_03415	638	799	724	62	0	97	1984	2069	1277	1832	2167	1747	385	238	186	485	331	271	260	159	135	233	109	111	245	326	322	246	255	317	71	70	75	86	108	91	137	109	36	122	80	31	418	162	68	538	165	53	6	416	0	255	1895	1693	1472	1997	1815	1460	64	136	117	66	78	39	81	104	101	86	88	77	167	205	173	200
GACATGGAGAGGTGAGGACG	CNAG_03415	121	66	100	145	332	382	4584	6824	7184	3971	5937	9128	1864	1226	602	1804	1263	639	3165	4494	3933	2818	3426	3427	1943	2470	3180	1820	2264	2795	1605	3133	3566	1689	2248	3087	2013	5702	12040	2518	5731	14288	7124	11754	29504	6689	10636	33768	0	20	0	54	0			0			202	379	556	1135	336	391	464	757	107	159	209	165	82	145	133	154
CGTGTCAGGATTGAGACGAT	CNAG_03415	332	632	553	23	14	17	1751	2274	1048	1559	2082	1626	4367	5096	5541	4232	4911	5770	7513	10494	8885	7025	7991	8909	1921	2222	1341	1748	2155	1366	1734	3614	3096	2122	3273	3165	3143	5154	847	3526	5244	1156	3873	5944	3303	4227	5817	2245	0	28	0	17	10969	13614	6485	13273	15714	5352	51	55	64	84	50	50	71	82	1298	2010	2368	1464	1454	2846	1588	2077
CAGTCTGGAGTCGGTCAAGG	CNAG_03416	44	19	0	58	0	9	59	41	18	60	51	19	92	84	106	94	59	64	185	168	152	217	112	130	178	184	199	180	187	202	3			16			404	233	103	417	194	110	289	104	142	348	109	186	0	23	0	134	4			4			3				0				233	85	149	59	324	167	131	110
CAGCAGGGTACCGGCAACGT	CNAG_03416	2845	4681	6090	3206	5085	8935	22353	25949	25886	20175	25965	37109	8247	8235	5987	8113	8078	5984	7986	8750	6355	7123	6839	6345	7291	7358	6940	6384	7703	6930	6732	11698	8672	7883	9715	8695	8335	10567	2184	8141	10756	2323	13364	15845	9433	12557	13021	6479	877	5011	879	4286	7832	8912	4295	9221	9331	3662	5211	6877	9277	14674	6328	6913	7925	8755	1809	2605	3180	2191	1881	3257	2433	2951
CTTGACGGGGACAGCACCGA	CNAG_03416	848	1477	2051	79	80	144	14647	16155	19357	13208	16641	19198	7690	8395	9781	7441	8344	10770	8394	10513	8715	8052	8586	9375	8160	8764	5950	7210	8784	5721	3001	5002	4598	3216	4431	4524	8402	12348	2359	8075	11178	2792	8028	11667	10141	8439	9959	10177	36	939	348	2646	10537	12479	7977	10997	11904	5739	6757	10851	12977	18905	7682	10689	11283	10617	5155	7528	9521	4814	5749	9918	6553	7746
AGACCTTCTTCATCTCGCCT	CNAG_03416	1070	1529	2096	1960	2011	3933	7397	8937	2421	6816	8524	3450	2612	1855	3397	2282	2086	3730	6655	6799	5405	6092	5654	5812	6471	7042	2692	5926	6490	2534	1844	3012	2056	2153	2516	1681	3384	3375	329	3364	3505	498	8518	8558	3085	9233	7700	1824	0	51	422	2359	1257	1305	369	1151	1082	248	2800	3629	4394	4310	2849	3593	3080	2290	1953	1961	2642	801	1871	2991	1841	1142
ATGGTGGGAACGAGTGACAG	CNAG_03417	229	127	114	95	28	100	484	372	423	555	318	544	172	96	51	170	79	25	1978	1219	1013	1942	985	1060	515	504	1121	532	406	789	8			21			275	286	315	273	259	312	424	441	593	451	354	711	0	14	4	249	4050	3084	13455	4582	3011	13222	14	24	13	86	25	0	18	13
AAATGAGGCAGGTAGGACCA	CNAG_03417	1057	1504	2233	1759	2515	4398	7372	6811	23092	6523	7283	21773	5152	3986	2746	4824	3866	3245	5936	5943	5584	6164	4756	6115	2378	2367	1457	2316	2254	1369	477	866	945	425	569	876	5062	6153	3222	4941	5612	3535	7256	6943	9210	7886	5742	10773	341	1618	115	414	683	785	379	889	621	365	434	325	443	85	416	276	350	217	664	449	623	129	667	759	349	275
GGGATCTGTCAGGATTATGG	CNAG_03417	139	227	253	47	0	26	284	87	117	228	77	136	347	126	57	262	104	69	1826	1002	695	1739	687	794	1042	687	358	950	794	342	219	213	77	304	155	48	4656	2312	593	4541	2370	696	1095	311	185	1100	246	215	0	9	0	23	230	166	184	293	234	129	35	49	21	22	150	44	39	30	41	30	19	12	52	34	9	23
AATATCCAACGCATTACCGT	CNAG_03417	1253	2099	2513	936	1807	2825	9700	10304	4649	8198	10341	6848	6318	6071	7127	5700	6127	7336	2199	2070	1779	2046	1894	1662	8772	8842	6199	7736	9399	5318	2611	4631	2936	2880	4060	2791	3842	5461	843	4062	5243	1173	6656	8553	4248	6830	7283	2588	285	2287	16	95	10787	12487	5170	12497	12256	4049	9051	13529	16288	20258	10879	12978	13117	13632	962	1116	1647	989	960	1743	1088	1080
GCGAGAATGACAGTCCGTCG	CNAG_03420	829	2049	2098	1111	1959	2356	3378	3181	1919	2948	3619	3040	5486	5069	3447	5092	5040	3956	786	978	839	717	860	956	3927	4519	3315	3709	4458	3215	280	460	570	290	381	498	2675	4734	730	2591	4249	1005	1834	3005	1454	1661	2578	885	15	75	39	733	12			3			80	91	126	164	80	115	116	114	3033	4481	4813	2348	3086	5734	3449	3183
GCAGTTGATATCATCAATGG	CNAG_03420	228	73	143	183	277	373	743	301	833	748	314	556	56	23	43	59	37	55	1518	609	409	1416	412	401	908	541	658	928	567	528	691	370	389	657	320	384	1801	441	262	2057	404	350	2675	887	925	2918	603	1531	0	71	0	80	4633	1357	10056	5062	1342	7463	163	48	46	35	337	56	44	21	99	18	16	4	154	32	22	19
GGCATTGATGAAGAGACTGG	CNAG_03420	30	8	14	45	27	40	1073	826	488	1166	874	502	622	256	177	581	304	249	3437	2321	2075	3219	1822	2170	4666	4555	3414	4288	4282	2826	2914	3623	4188	2988	2777	3753	2006	1451	181	2285	1383	256	642	322	186	564	256	165	0	35	0	6	1834	1088	4003	2020	997	2805	2171	2162	2067	4872	2992	2206	2344	2385	481	360	398	319	515	530	335	420
GATAGCTCCTCTCCTACCAA	CNAG_03420	79	63	16	77	6	21	0			0			148	124	167	115	71	207	210	154	101	168	87	122	5			0			0			11			337			0			466	529	202	490	464	137	0	27	0	15	6			0			68	73	43	27	55	33	20	4	12	0	4	4	19	0	0	0
TCCTAGAACTACCACGCCTG	CNAG_03421	538	552	507	366	426	869	5815	5945	3898	5338	6240	5280	641	532	208	594	503	271	2949	2368	1875	2827	1902	2050	382	287	224	331	371	207	474	611	425	535	617	530	450	354	18	466	296	28	1139	981	263	1370	805	239	0	141	0	332	1730	1104	2877	1893	1135	2516	430	506	683	2045	541	674	469	750	142	108	154	67	225	235	73	147
AAGATATGATAGATAACTTG	CNAG_03421	506	603	841	1000	1194	2108	655	596	344	580	566	425	3333	3047	2989	3289	3161	3312	3420	3161	2744	3171	2617	3024	549	518	465	532	568	445	379	545	479	433	480	446	1381	1588	253	1339	1856	456	3889	5010	2589	4916	4950	1953	10	331	31	253	67	85	71	80	67	35	432	462	658	681	541	490	484	500	381	395	375	187	410	639	407	373
ATTAGATGGATTCAAAAGTG	CNAG_03421	135	145	192	216	272	434	148	125	21	132	104	20	659	397	192	637	503	234	2923	2737	2570	2803	2194	2581	757	716	395	726	736	435	227	465	250	233	309	298	523	666	151	429	520	121	163	87	88	290	90	50	0	9	0	62	9			16			9				14
GTGGTAGTTCTAGGATGATG	CNAG_03421	586	575	754	674	949	1534	4819	5353	2438	4458	4988	3943	5955	5743	5145	5848	5878	5766	2819	3092	2981	2406	2557	2847	412	245	176	337	304	168	437	951	1019	457	748	823	1277	1750	332	1200	1665	418	2138	2458	1546	2044	2081	800	110	627	3	293	40	37	9	44	26	8	980	1718	2064	5190	1420	1838	1984	2284	115	207	166	131	151	250	163	194
CAGCTGGACGAAGAGACTCG	CNAG_03422	1027	529	218	483	12	34	62	44	73	85	34	79	1188	836	1595	1130	792	1538	3			3			32	68	27	18	45	26	3			0			30	14	10	47	26	15	66	74	41	35	37	29	12	568	3	760	0			0			0				0
AGAATTGATTGGAGACTGTG	CNAG_03422	103	3	0	187	0	12	36	23	3	24	9	0	704	461	408	666	461	436	4			3			0			0			0			7			0			0			6			0			0	534	0	169	0			0			145	245	233	490	80	137	215	166
TGATTGGGAGCAAATGACGG	CNAG_03422	37	0	0	142	42	10	59	45	28	47	60	35	826	384	320	922	384	348	3			6			226	161	98	183	193	78	66	57	10	34	30	5	0			7			32	33	36	41	8	10	0	76	0	17	19			9			3				0				18	9	9	3	14	15	0	3
TAGTAACCTTGAGATGACGG	CNAG_03422	125	13	9	298	72	87	111	27	3	89	49	3	1273	733	1173	1063	696	1150	0			0			5608	4862	3939	5067	5202	2864	422	371	290	455	304	360	450	366	170	377	294	125	950	982	998	995	646	600	0	40	0	59	110			106			11	3	0	0	16	3	0	4	87	46	37	35	131	64	61	81
GAGTATGAACAAGGAGAACG	CNAG_03423	1416	2575	3689	826	1489	2230	3135	3298	3030	2742	3529	3693	4526	4048	4821	4170	4001	5539	3575	3395	2697	3363	2795	3213	4420	4359	3872	4108	4701	3381	1836	3460	3188	2120	2515	3460	1485	1574	417	1382	1365	275	1851	2012	777	2088	1738	524	63	2118	71	1266	1804	2117	2065	1787	1791	1573	6170	9780	11991	22374	8192	9549	11128	11239	196	154	235	199	239	266	156	246
GAGGGTGACAGACAGGCACA	CNAG_03423	609	914	1041	1658	1977	3856	2716	2957	1564	2588	2766	2214	3553	2942	1917	3417	2643	2090	1913	1842	1571	1783	1576	1706	337	401	142	404	432	181	409	651	808	398	548	715	3875	4281	976	3776	4277	1212	4878	5215	2722	5064	4602	1715	71	719	9	98	3085	3158	2027	3608	3480	1626	536	653	811	1440	583	624	732	659	277	365	482	228	356	508	313	412
ACAGGGAGAAGAAAACGAGT	CNAG_03423	6	0	0	20	14	3	3464	3344	4263	3028	3347	5437	7051	4802	2814	6581	4663	3363	7070	5305	4192	6741	4537	4686	6799	5949	5282	6123	6273	5110	219	375	1189	285	247	799	1500	1776	426	1325	1443	565	3499	4672	3965	3275	4052	3199	0	0	0	4	1357	711	1535	1776	785	1398	557	601	897	1807	740	660	880	816	152	131	156	157	145	192	160	200
TGGATGTGGATGTAGATGTG	CNAG_03423	32	0	0	23	0	0	154	76	31	137	32	20	27	18	3	21	10	0	53	19	8	43	12	13	166	51	57	121	57	34	17			9			141	45	3	120	40	12	418	466	210	319	194	131	0	17	0	16	311	126	59	288	144	42	68	32	41	0	56	20	10	10	166	155	151	37	172	160	104	56
TGACGGCGTGCAGATCGAGA	CNAG_03424	703	759	172	60	15	0	737	252	138	707	267	230	126	6	5	89	0	3	1498	1899	1368	1310	1446	1477	1174	886	125	1100	551	126	0			21			685	471	39	688	418	39	1741	1029	347	2117	1070	177	0	2066	0	88	29	0	0	37	3	0	363	198	222	120	348	152	62	86	10	0	0	0	15	4	0	0
GGTGCTCGCGCTGTCGTCGG	CNAG_03424	158	45	42	281	246	79	85	11	0	131	17	9	307	258	237	314	215	312	168	99	105	143	113	80	25	24	9	44	9	12	16	4	0	10	0	7	194	306	39	179	257	68	477	336	109	654	422	138	0	199	0	29	3			8			26	0	0	0	40	3	0	0	51	20	5	0	108	19	4	0
CAACGTCGCCGAGATCAAGT	CNAG_03424	267	210	73	593	642	163	1005	47	12	985	39	22	362	68	43	325	38	24	30	0	0	38	0	0	1047	433	121	934	230	97	94	0	3	153	4	0	5182	4140	556	4876	3683	606	1418	813	353	1528	691	158	0	234	0	241	14	0	0	32	0	0	1129	88	57	28	1145	83	27	15	276	42	34	0	501	74	7	15
CATGGCGAAAAGCACCAAGA	CNAG_03424	31	23	0	23	0	0	1323	868	506	983	932	642	1404	1325	1346	1376	1408	1026	2026	2074	1771	1775	1645	1897	1341	1267	1891	1194	1423	1195	187	340	402	207	234	404	1162	1146	352	787	864	291	1479	1799	3257	1288	1338	2917	54	497	0	588	3282	3763	5439	4141	4706	5144	524	666	1008	1988	443	519	547	562	289	255	439	234	230	342	159	262
TTGCGCAAACCTCTTCCCGG	CNAG_03425	310	242	585	261	251	575	711	641	385	640	641	527	760	788	973	761	916	745	1334	1496	1261	1204	1472	1261	1264	1355	955	1123	1219	695	491	768	867	563	610	841	672	783	99	802	955	185	1102	1131	1061	888	709	623	33	206	180	1244	3808	3829	4021	3746	3400	2814	371	582	679	1366	471	663	728	879	537	608	658	473	477	774	496	614
GTTGGTAGAGAATAGGTACA	CNAG_03425	2013	2776	4076	1512	2278	3902	7942	8587	5829	7016	8233	5848	4415	3753	3495	4054	3894	3855	7611	7486	6578	7106	6211	7497	7019	7124	8165	6630	6854	7244	941	1466	2068	932	1075	1770	14503	11510	8542	15230	10936	7654	9616	8839	5627	9267	7386	3846	58	1006	10	293	6764	7532	11630	8309	8030	9928	3252	3837	4744	12117	4294	4047	4312	4841	1396	1916	2682	1968	1572	2660	1910	3179
CGATAACCCAACTAGCACTG	CNAG_03425	169	140	39	841	862	1439	24381	26513	23153	22281	26254	25300	3735	3573	1477	3859	3743	1668	5205	4829	4546	5167	3711	4333	12462	12241	14818	11277	12140	13016	3861	4978	5907	4002	4186	5712	2943	1541	208	2545	1336	337	4451	3155	1336	4655	2374	819	0	39	25	321	11199	9899	58505	12436	9690	47191	925	1692	1858	2511	1232	2185	1220	1204	2128	1898	2431	2587	2556	3045	1972	3032
TTGTTAGCTCGTATGACAGG	CNAG_03425	244	111	175	135	49	134	8924	8190	5545	8107	8432	5966	646	504	344	613	406	205	2287	1846	1557	2242	1462	1539	3986	3612	3479	3689	3910	2993	5309	6570	8424	6258	5192	8163	2668	3072	26605	2391	2750	25944	6025	4035	2634	6412	3162	2115	0	6	0	34	4121	2795	6069	4124	2517	4424	469	432	421	603	661	569	414	344	6353	5624	5813	3433	7148	7495	4660	4494
AGGAGACTTACGTGTAGACA	CNAG_03426	1151	1424	2445	1184	1225	2673	388	401	309	343	480	355	1575	1461	1260	1490	1431	1278	3374	3963	2836	2986	2832	3102	400	398	300	410	423	292	208	397	428	227	291	288	416	361	24	498	415	54	384	428	144	390	336	111	46	2639	37	1496	2091	2129	2403	2490	2389	1777	776	1070	1162	2405	1049	1342	1066	1108	239	300	342	191	270	416	184	228
TACACACGCAACACAGACGA	CNAG_03426	512	557	709	31	6	4	3285	2101	1364	3269	2078	1463	885	499	901	803	519	990	286	236	120	344	104	137	2404	1829	1600	2176	1820	1423	40	18	8	43	18	9	958	261	74	882	293	103	1897	691	408	2264	743	888	740	4571	1184	8143	3790	1606	4854	4498	1744	3830	121	103	109	149	213	101	54	71	84	24	26	31	150	102	30	72
TACGACGCGTCTTCCCCCGG	CNAG_03426	10	0	0	164	88	277	69	57	0	52	25	7	138	86	73	137	93	134	44	30	14	73	38	32	188	176	130	217	191	148	74	160	49	134	106	119	363	337	241	411	288	179	452	268	105	466	239	78	0	25	0	11	0			6			26	14	13	27	11	34	4	13	25	16	20	12	33	39	17	25
TGACGGATGAACCGACCATG	CNAG_03426	29	22	8	38	11	0	86	96	79	81	89	103	712	581	332	684	693	373	3758	5166	5427	3223	4156	5172	62	106	163	110	138	129	3			11			0			0			62	75	84	58	51	11	0	36	0	28	109	123	187	72	143	125	37	58	50	167	89	77	55	77	37	39	47	3	12	23	15	23
CGGATCGAGTGTTGATCTGG	CNAG_03427	1648	1883	2476	2280	2981	4551	508	506	636	431	431	645	3125	2514	2276	2932	2677	2612	1184	1166	1124	1182	875	1062	1054	1137	957	1144	1231	668	8			11			506	323	29	544	346	56	838	680	612	807	480	379	90	1036	49	736	7790	6903	8003	9027	7335	7437	165	182	219	596	186	215	155	195	394	523	540	397	508	729	443	694
GAGGACAGCAGAGAACTACA	CNAG_03427	259	167	283	491	548	857	2471	2776	1101	2252	2940	1531	1955	1605	1001	1796	1624	1102	4564	4641	3551	4165	3714	3097	2748	2857	2247	2382	3112	2191	249	431	456	261	253	432	5111	5809	1116	4702	5357	1322	3055	3822	2673	3497	3445	2142	0	11	0	57	942	586	371	1050	711	279	189	290	215	290	256	256	295	257	167	178	244	127	130	328	200	166
TGTGAACAGATGTAGGTACA	CNAG_03427	173	261	350	317	309	690	2466	2461	1190	2066	2693	1819	2218	2017	1962	2249	2175	2059	19			4			995	1125	805	1006	1022	690	164	258	327	162	243	337	1073	1082	225	1397	1135	329	1619	1441	1024	1703	1519	817	18	438	0	5	159	250	123	115	186	159	89	117	219	343	60	86	37	144	202	299	362	271	198	319	189	188
AGCCGATCATGAGACCTCCG	CNAG_03427	326	120	222	131	32	70	1229	1027	1014	1187	908	724	507	273	414	429	231	282	464	235	197	487	176	211	534	329	658	507	379	459	2098	1736	1751	2311	1342	1559	1569	1201	757	1567	847	816	2193	1449	1546	2150	1266	1294	30	207	7	83	21	16	12	12	25	13	361	329	439	442	473	259	384	308	375	230	275	124	482	365	277	201
TACGCAGTGAGGAAGAATGG	CNAG_07730	460	620	987	57	23	42	366	152	96	387	129	148	550	391	476	495	311	474	310	55	21	301	36	33	3140	1812	2172	2762	1875	1818	328	108	88	400	98	68	982	138	26	1139	168	151	186	7	6	186	15	11	0	51	0	108	120	9	91	144	3	67	22	4	13	8	60	16	24	13	25	0	0	0	27	0	3	0
GCAGGTGTAGTGACTCAAGG	CNAG_07730	255	58	103	250	76	123	41	25	12	43	19	26	620	261	414	408	258	275	1332	974	912	1336	823	886	553	423	615	546	464	604	0			6			259	143	46	372	167	144	1467	989	1506	1491	688	1392	0	309	0	219	15			8			10	6	13	7	21	12	10	9	96	46	45	35	128	58	37	26
TATAACAAGACTGACTCGAA	CNAG_07730	333	448	627	72	69	121	1802	2066	1102	1524	1832	1547	2182	1890	2344	2066	1894	2481	672	728	692	673	611	739	736	839	630	739	746	734	0			0			1770	2216	322	1654	1798	401	1282	1623	915	1286	1511	695	5	255	14	233	12476	14744	7925	13575	14033	6350	1924	2830	3485	4247	2394	2268	2623	2412	372	443	475	222	397	738	344	406
AGTATCACAAGCTTGTACCG	CNAG_07730	93	93	86	1118	1356	3099	2351	2048	1356	2112	2531	1586	3939	2968	9017	3880	3287	8958	3033	3341	2507	2776	2447	2638	8400	8372	8857	7527	8365	7524	1402	2131	2149	1841	1896	2449	6160	8026	2334	6210	7669	3120	8284	9655	7692	8582	8558	6926	769	2780	131	490	7516	7597	5310	8052	7779	4364	994	1492	1718	2313	1261	1818	1759	1419	3210	4044	5339	2926	3410	6377	4006	4410
GCTCGGCAAGATCTCGCAGA	CNAG_07731	1643	2991	4060	549	854	1536	1060	1216	1236	1046	1342	1184	1021	991	1085	968	992	1153	1888	2488	2097	1828	1951	2333	4275	4805	4403	4093	4670	4725	744	1424	1289	842	1197	1458	1819	3159	1067	1905	2934	1239	2795	4052	3874	2764	3716	4986	3	42	84	343	9467	12768	10791	10789	13093	9257	635	954	1213	2750	685	869	977	1280	3712	5327	7208	5578	4070	6973	5349	8438
CGGTATCACGGCTGGCCAGG	CNAG_07731	1230	726	1795	2397	2161	4897	439	401	121	335	342	147	1778	1363	1484	1728	1458	1576	1002	986	795	995	725	851	2111	2007	1509	2004	2200	1182	334	461	618	376	364	681	1790	1687	369	1578	1204	494	777	761	1039	881	565	957	54	1406	55	1169	255	190	224	231	107	127	508	417	464	639	618	548	513	346	72	58	44	40	73	67	44	46
TTACCCAATGCCATCTACGG	CNAG_07731	419	484	699	47	0	0	374	304	125	332	371	198	3605	3816	4397	3680	3681	5025	2542	2760	2135	2573	1968	1931	642	684	451	530	720	570	910	1523	1129	919	1362	1008	960	1614	407	962	1725	498	6259	6936	8381	6200	5345	6463	9	76	16	337	3			0			462	667	818	1599	545	737	715	749	729	854	1002	826	948	1636	866	1107
TGCACGGAAGAGGACGGTGT	CNAG_07731	606	1114	1657	32	44	47	3468	3948	985	2671	3688	1864	4514	5123	3036	3955	4948	3092	9749	12756	10278	8962	10092	10327	502	476	469	459	450	304	12253	18832	8779	13263	17091	9218	7663	11222	1016	7767	10490	2191	440	609	263	538	430	135	9	116	349	2598	9763	12164	3688	11446	13108	3372	819	1112	1292	958	789	1154	1015	766	2832	3512	4866	1774	3147	5975	3670	2542
GGCTCCTTACCGATGTTCCG	CNAG_07732	371	389	598	556	717	1243	2771	2786	1158	2477	3085	2085	4076	3595	2875	3783	3883	5037	2159	2014	1411	2103	1557	1511	737	725	786	611	651	597	609	997	1187	858	700	1068	1543	1944	359	1443	1984	476	1043	1125	863	1183	1157	742	295	1551	173	840	7247	8513	8007	8337	8259	7843	6170	9736	13246	24932	7304	9971	12297	10986	5512	7622	10690	7278	5664	10082	7615	10051
GATAGGGGCGGTAGAAACGA	CNAG_07732	2708	5221	6910	3013	5109	8704	4234	4330	2084	3703	4385	3195	5320	6715	8227	5345	7700	9119	6430	7703	6064	6219	6302	6290	1935	1799	1320	1693	1791	1263	2097	3493	3205	2489	3137	3163	4190	7122	1581	4289	6321	2099	7133	10439	7820	6201	7664	4614	118	711	84	769	423	485	221	508	387	238	840	1229	1560	3362	1065	1308	1614	1837	4048	5966	8314	6223	4560	7412	5632	8939
GGTCGATGACCATGGACACG	CNAG_07732	537	1027	1203	1761	3051	3918	7970	10323	7511	6833	10203	9790	1624	1773	1673	1560	1558	1727	8685	12566	12400	8637	11132	12783	14420	17091	16049	13074	16833	14359	1088	2100	1883	1161	1857	2163	2306	3998	1328	2235	3573	1316	2587	3662	2532	3040	3633	1907	146	1132	6	72	785	1018	758	728	975	553	2586	4373	5415	12618	2838	4193	4966	6244	4542	7420	9931	10173	5091	10029	6752	12766
GAGCTAGTGGAAACTTGTCG	CNAG_07732	13	0	0	1544	2140	4537	117	186	63	104	136	103	6082	6327	6401	6102	6796	6982	0			6			2667	2861	1959	2336	2892	2161	256	696	651	271	389	523	1136	1715	465	1054	1810	355	849	1075	453	1296	1386	635	0	35	18	296	0			3			478	730	597	992	562	615	504	390	277	293	421	395	246	313	307	586
GGGATGACATTGATTGCACG	CNAG_03431	551	874	1166	1525	2367	3726	737	717	430	568	746	745	2545	2408	3072	2453	2696	2952	4183	5046	4578	4003	4340	4648	1281	1308	1250	1245	1399	1397	295	553	421	331	430	373	837	1388	253	893	1191	448	4029	5606	3388	4439	5325	2335	0	64	185	1072	28	14	36	16	13	26	1663	2553	3343	6004	2051	2681	3061	3190	1417	1622	2154	1770	1644	2660	1787	2045
TAACCAATGAATTCGTCACA	CNAG_03431	569	887	1143	1218	1245	2524	2552	2887	1733	2170	2943	2129	5506	5410	3845	5411	5235	4131	6007	8038	6219	5713	6258	5708	3001	3201	2991	2829	3402	2740	414	614	681	476	560	604	812	1322	1261	852	1281	1315	2638	3114	2516	2772	2956	2120	0	175	74	512	1872	1758	1669	1969	1862	1535	54	86	124	128	141	145	193	127	654	816	964	643	712	1203	813	858
AGAGGGAAAAAGCCCCACAA	CNAG_03431	62	89	68	915	1594	2157	15663	14514	713	13134	15085	1086	2071	2696	420	2174	2988	505	1270	1108	683	1321	938	842	4373	4944	444	4292	4860	417	1562	2604	717	1975	2281	712	1656	2466	62	1745	2401	59	1461	1878	104	1304	1440	45	5	156	0	24	4895	5575	121	5088	5115	78	800	1187	298	5	966	1094	145	25	1366	2175	1252	63	1791	3464	863	165
TCTGCATCAAAGGTCCACGG	CNAG_03431	30	20	14	814	592	1153	1049	970	385	899	984	448	1595	1596	1607	1757	1864	1808	1368	1317	1232	1262	1131	1316	512	391	308	411	492	320	428	783	456	507	562	552	27	63	15	49	72	25	517	726	528	487	554	609	490	1062	3	67	779	707	239	1201	870	176	127	109	147	213	144	133	114	114	51	57	65	67	49	76	39	40
GGCTCCGTATCATAGTACCC	CNAG_03432	724	485	1148	501	540	1150	283	188	56	299	263	122	579	249	254	427	337	289	1932	1160	826	1815	955	859	1126	879	481	1079	1051	457	191	243	147	202	170	144	617	353	55	615	403	119	1574	1313	808	1689	1114	476	91	673	36	203	262	143	43	293	161	32	219	196	64	61	363	277	125	37	271	106	38	0	261	98	38	0
CACAAAGGAGAATTATGCCA	CNAG_03432	798	1138	1778	1216	1485	2388	2627	2979	1256	2368	3295	2030	5031	4329	3602	4438	4069	3392	4910	5355	4778	4719	4344	4823	2866	2875	2719	2488	3041	2189	638	1036	938	705	772	981	2068	2858	1342	1828	2569	1281	1809	1606	2042	1541	1218	1620	99	295	102	349	5668	6580	2846	5952	5785	2163	227	297	231	279	336	307	311	280	556	627	951	451	670	1114	621	825
AGGCGATAAAGAATACGTAG	CNAG_03432	155	153	144	224	122	350	1963	2162	1852	1854	2107	2330	5169	4006	3476	4631	3951	3523	6986	6649	6295	6514	5573	6335	3126	2821	3317	2776	2786	3016	691	1086	1319	712	786	1243	1222	1865	620	1580	2238	1157	2219	2435	2703	2611	2198	2858	0	9	22	54	8001	9311	5727	9062	9498	5169	403	461	728	952	461	418	624	439	151	149	263	95	201	305	141	97
AGAGCAAGAAGGCGTATACG	CNAG_03432	114	112	181	201	196	239	12204	15182	10477	10569	15007	13964	8867	11739	14063	8507	11700	14534	1705	2874	2574	1559	2437	2773	3965	4591	4911	3658	4776	4037	313	683	773	312	515	588	2188	4656	1152	2328	4720	1455	2770	5310	3633	3023	4757	2518	32	548	0	11	127	99	39	144	56	15	303	614	766	1503	356	493	571	713	2150	4293	5120	4409	2911	5890	3731	7490
CGTAAACAAAGGTGGAACTG	CNAG_03433	2902	3422	4271	1007	1092	1611	5537	6091	4032	4904	6052	4643	3291	3266	2256	3249	3481	1905	4997	4267	3573	4461	3375	3754	1867	2044	1777	1649	1917	1590	248	440	292	338	441	456	4857	5015	1139	4576	4367	875	7624	7955	4339	7713	6731	2568	90	2619	92	2661	3007	2551	6347	2937	2695	4602	189	242	255	585	216	304	225	287	1195	1365	1633	1514	1559	2054	1529	2085
CCTCGGACGTCTCAACGATG	CNAG_03433	1118	2107	2311	638	974	1457	2439	2619	2275	2078	2423	3238	4725	5149	4197	4665	5040	4127	2910	3363	3196	2574	2601	3332	1901	2063	2889	1735	1863	2663	32	70	105	40	76	90	627	1068	443	536	926	365	1373	2345	2573	1650	2373	2197	11	263	26	511	6542	8368	7062	7471	8651	6019	728	1329	1604	2749	838	1388	1443	1692	149	133	211	185	164	293	162	246
TGGAAATACACGAGGCACTG	CNAG_03433	38	0	0	275	307	410	5367	5829	3457	4283	6174	4031	1699	1704	761	1811	1851	1018	2622	2377	1962	2552	1801	2032	8293	9162	12274	7742	9365	10482	329	498	394	379	485	382	451	398	62	603	478	117	2898	3085	1607	3395	2649	1343	0	8	0	23	5285	4485	18307	6048	4264	15166	931	1303	1768	6025	1153	1122	1287	1834	183	181	202	272	254	252	197	293
TGGCCATGAGAAGCGTTTCG	CNAG_03433	24	0	0	139	182	323	2713	3020	1418	2410	3238	2165	1317	1133	1242	1160	1252	1496	4032	4300	3483	3679	3402	3547	702	724	550	641	803	539	2138	4612	4628	2677	3885	4606	4649	6760	937	4788	6588	1435	4084	5389	2394	3747	4097	1504	6	22	67	284	23723	28817	21165	26086	29245	16467	707	890	1288	2028	732	850	1039	925	2166	2685	3308	1992	2195	3452	2286	2728
GTGTCACCCTGTATAACCAA	CNAG_03434	1426	1659	2405	809	1033	1739	184	129	47	118	160	43	678	493	331	737	597	440	2165	1782	1110	2085	1407	1024	1189	1239	310	1151	1283	208	90	109	28	53	64	24	902	793	127	829	939	168	910	969	356	938	736	211	15	920	70	1766	368	363	11	344	209	23	500	850	586	232	907	954	466	241	498	655	507	130	751	997	436	284
ATTGAACGATGCAGACAGTG	CNAG_03434	1342	1457	2193	1607	1152	2180	914	945	429	791	989	623	913	505	215	862	542	298	3683	2844	2550	3108	2398	2507	1045	1044	561	817	1021	563	388	660	490	481	620	496	1694	1931	369	1940	2118	522	2556	2304	1310	2245	1762	733	0	755	24	1322	5100	4281	1528	5175	4071	1113	680	1003	1173	1372	949	1089	983	857	2148	2590	2713	359	2430	4112	2177	637
TCACAACTAACAATGACAGG	CNAG_03434	105	26	33	31	0	0	41	24	4	60	38	10	134	50	19	94	28	22	1478	734	682	1372	603	700	2952	2159	1394	2606	2483	1280	71	48	36	70	24	39	383	145	53	453	213	48	1430	926	990	1376	634	548	0	46	3	121	21	9	0	47	5	0	104	149	99	57	183	95	61	57	89	19	12	4	81	43	11	5
GCACAGAATGGAATAACCGA	CNAG_03434	18	0	0	126	144	241	4192	4246	2306	3626	4082	3759	4836	3800	2820	4540	3548	2754	1483	1385	997	1378	1097	1075	7738	8313	4318	7218	9152	4407	1175	2001	1329	1215	1584	1377	3604	4586	757	3483	4444	1000	625	495	312	832	716	469	22	659	0	9	7037	8138	2467	7685	7419	1709	1506	2368	2819	4798	1843	2573	2438	2351	171	222	352	229	179	314	204	224
CAAATCGGGATATTCCAACA	CNAG_03436							3			0			779			768			6			26			0			0			0			3			6			13			0			0							0			0			0				0
TCTTGATACCATCAACCCCG	CNAG_03436							0			0			0			3			3			0			0			0			0			0			89			100			7			0							0			0			5				5
CAGAGCCTTAAAAGCTGCTG	CNAG_03437	118	83	104	1314	923	1497	3668	4372	3588	3500	3716	4448	3384	2767	1534	3146	2574	1799	3961	3897	3157	3550	2992	3157	4643	4709	6506	4276	4707	5334	679	1136	1296	757	839	991	1020	1130	233	914	917	296	2637	4082	7190	3305	3470	11053	0	403	145	2438	15947	15159	47766	18002	15961	37568	341	470	657	1642	378	419	621	491	836	1074	1247	1106	856	1451	923	1338
ATGTATCCAATCCCAAGGCA	CNAG_03437	708	436	593	297	74	141	1092	1113	924	1062	1024	1289	1551	783	949	1457	796	821	2819	2310	2011	2373	1736	1702	1961	1771	2320	1677	1711	2824	8955	9133	7788	9676	6418	7137	2767	2512	820	2578	2597	941	2680	2440	1748	2459	2179	1099	3	113	29	604	353	276	748	253	252	527	342	384	681	693	462	458	535	553	121	184	208	128	141	238	128	150
GTTGTTGGCGAGGACTGTGC	CNAG_03437	623	949	1121	4090	5335	8813	7728	9080	3687	7107	8824	6384	4967	5206	5900	4495	4975	5905	3201	3619	2929	2818	2741	2936	4997	4924	4278	4818	5452	3770	1100	2019	2047	1242	1693	2175	2000	3129	806	1825	3122	807	3027	4116	2295	3178	3625	1519	23	203	222	1427	11378	14115	7747	13002	14312	6604	575	943	1151	1482	660	987	1060	876	1488	2133	2836	1838	1743	2997	2167	2074
GGCAGCAGAAGTAGGTTGTG	CNAG_03437	33	0	0	32	23	0	2428	2322	951	2245	2252	1178	620	570	308	544	465	343	1104	1247	1039	1049	962	938	4285	4597	2685	3725	4594	2834	460	847	642	480	610	619	229	211	82	122	170	136	1421	1446	905	1045	884	429	0	9	0	241	0			8			100	82	49	24	125	85	46	25	361	473	328	96	510	548	234	152
GGTCGACAGCGAGAATACCG	CNAG_03438	590	996	1293	1083	1725	3100	1373	1050	572	1251	983	891	1709	1386	3718	1540	1321	3980	3220	3118	2907	3203	2413	2804	424	318	986	370	285	860	4			8			799	814	1912	703	630	1896	1331	1273	4835	1634	1386	9230	3818	104	19585	425	184	119	270	214	170	282	831	1719	1680	125	978	1861	2146	785	253	352	656	122	294	865	470	249
GGTGATCGACAGGAAGACCA	CNAG_03438	2190	4437	5931	416	718	1256	708	521	508	696	465	828	781	535	449	742	545	411	6524	6506	6603	6233	5099	6176	1437	912	3306	1420	930	2678	0			0			2538	3050	15749	2621	2544	16795	1700	1020	4813	1909	791	8109	8625	1592	17	153	394	214	319	459	235	234	155	248	242	0	198	313	393	118	2043	1454	1566	56	2531	2171	1147	197
AAGAACCTTGCCAATCTCCG	CNAG_03438	178	157	178	270	439	715	369	291	245	278	217	264	1156	623	2090	989	762	2224	533	299	374	491	299	338	373	230	1624	326	258	965	0			3			139	163	468	235	234	490	228	165	581	180	88	550	0	17	39	77	0			3			108	272	322	204	131	227	380	192	98	144	208	56	100	294	158	153
CGAGATGGAGGAAGTCCGTG	CNAG_03438	171	198	182	13	0	0	288	200	48	217	207	76	341	258	120	313	239	152	2210	1835	1771	2239	1392	1865	157	75	238	116	101	196	7			0			156	203	528	182	216	634	300	239	567	195	213	686	0	15	14	21	114	65	139	107	90	93	55	80	65	0	103	167	109	19	100	134	116	0	126	227	152	16
TCGTTCGCGTATCCTGCTAG	CNAG_07733	0	0	0	0	0	0	484	500	326	419	390	278	1611	982	782	1343	1067	716	75	60	60	69	48	51	686	828	833	619	787	757	64	109	106	86	81	76	154	217	341	173	162	142	108	216	66	228	229	274	0	0	0	0	0			0			303	287	409	278	349	391	341	294	73	54	64	23	63	109	60	64
ACAATTGAGAAAGCGGACAT	CNAG_07733	2414	3023	3985	3316	3202	6067	3589	4359	1536	3174	4287	2017	5755	5890	7387	5118	5531	7058	3915	4919	4505	3796	3956	4199	4797	5108	3349	4217	5075	3461	444	679	589	693	874	790	3795	5663	574	3807	5671	803	2906	4049	1823	2984	3918	1354	9	2077	46	3092	155	123	379	232	201	433	1100	1480	2110	2369	1136	1610	1582	1739	505	1018	885	359	696	1396	696	566
TGCAAGAGCTAATAAACACC	CNAG_07733	118	227	240	129	81	193	1444	1670	814	1450	1761	1318	4241	4137	5929	3987	4350	6275	6305	7484	6301	5469	5468	6128	1690	1624	1174	1513	1711	1025	851	1464	1394	1000	1253	1475	2301	3295	877	2954	3253	757	2561	2934	1930	2777	2648	1903	30	54	96	334	10213	12124	6648	11408	12778	5346	1207	1622	2015	1189	1357	1683	1475	1347	4498	6135	7328	2026	4994	8501	5267	3783
GCTATATGCCCATAGACGAT	CNAG_07733	2509	2740	3260	946	1032	2160	6699	7781	3241	5910	7553	4366	4069	4006	4965	3886	4005	4870	7245	9611	8900	6468	7361	8657	7166	8132	6054	6752	8025	5371	10156	17889	17903	10930	14504	16931	12201	19653	3491	12012	19605	4224	6265	9138	5359	5555	6909	2938	5	442	126	4328	808	265	9	907	274	4	8560	12677	16142	35613	9986	12507	13970	15610	3369	3683	4502	3204	3898	4909	3243	4195
TGGGTGATCAGAACCGTCCG	CNAG_03440	163	81	25	765	433	1417	114	43	61	115	39	52	86	28	82	84	14	39	11	0	0	13	5	0	74	17	27	35	20	25	136	84	386	252	76	349	265	144	918	221	120	772	21	34	48	51	17	90	56	444	0	115	16	11	28	18	3	21	639	489	549	2360	901	377	958	799	52	23	32	41	61	42	30	45
AAAATGGTAGGCGAAGCAGT	CNAG_03440	551	357	93	742	505	274	1700	961	812	1610	1075	809	157	53	31	212	47	37	1624	837	569	1593	519	537	564	360	309	471	232	320	140	43	224	95	46	132	2642	1745	2049	2579	1530	2307	6178	3127	5257	7475	2820	5710	0	240	0	124	83	11	90	127	24	96	157	136	108	124	244	156	134	83	1136	1032	1057	584	1294	1183	619	730
TGCTAGTGTTTGGAAATGTG	CNAG_03440	102	38	11	68	0	0	53	31	18	54	26	10	90	34	0	79	20	7	3			0			22	17	8	28	7	3	21	5	15	26	4	25	52	34	23	41	32	45	84	60	67	102	54	42	0	10	0	76	6			0			3				7
GCGGCAATGAAAACTTTCGG	CNAG_03440	45	4	3	71	43	35	35	20	6	42	39	13	285	171	134	271	247	119	443	202	186	529	192	166	14			6			3			21			172	66	170	123	86	103	401	134	435	379	136	494	0	13	0	80	6			19			16	4	13	0	11	0	0	8	13	12	17	0	25	19	6	4
GATAATCTCATCGAAGACCA	CNAG_03443	691	679	1352	833	779	1319	322	242	175	256	239	237	1507	1549	1591	1322	1415	1733	1751	1380	1282	1696	1172	1341	2203	1755	3287	2082	1826	2722	36	25	18	31	13	23	395	236	257	329	188	269	1215	658	1545	1432	606	1659	130	937	59	190	20	9	0	37	9	0	436	341	343	224	375	266	293	233	117	93	149	38	205	195	114	95
GAGCATACAGCGTACTACCC	CNAG_03443	1360	870	1595	1365	885	2140	2100	2091	960	2238	2230	979	2322	1063	988	2179	1175	1356	1168	552	312	984	398	349	1098	836	396	1104	881	423	1090	923	494	993	654	413	1900	1339	110	2056	1459	216	2840	1990	592	2785	1618	376	136	1251	30	610	26	3	0	30	3	4	357	196	94	0	447	218	53	3	205	71	50	0	243	144	53	6
TCTAGCTCTGCCTTGTACGT	CNAG_03443	90	174	152	287	393	683	10089	11378	7949	9201	11441	10166	3958	3554	3253	3653	3542	3371	4956	4715	3912	4360	4059	4052	706	651	419	629	729	483	864	1408	1218	926	1300	1307	1891	2419	337	1792	2391	538	5169	6363	3277	4790	5177	1871	0	3	369	1386	7173	8191	5686	7972	7875	4363	951	1268	1659	2897	1074	1328	1727	1519	1674	2110	2542	1653	1788	2717	1854	2179
CACGTCAGTAATCTCGCCCG	CNAG_03443	134	93	93	248	306	835	4138	4224	2104	3808	4291	3339	3312	2770	4217	3017	2788	4303	6788	6754	5269	6089	5037	5287	2824	2709	2592	2534	2726	2109	2384	3392	3971	2390	2602	3487	9590	11769	2246	8634	10956	2819	5207	5613	3426	5075	4928	2343	144	790	79	329	6195	6551	4618	6404	5722	3565	763	1114	1502	3094	894	1261	1742	1597	2187	2339	3857	2782	2295	3856	2952	3888
CTTCAGAATTGTCAGTATGC	CNAG_03444	2535	3663	4138	4158	5946	8972	1673	2031	1018	1518	1982	1521	4711	5617	7800	4612	5530	8294	195	187	153	237	204	183	3226	3386	2822	3204	3609	2451	362	771	810	482	821	827	312	540	142	353	354	137	1092	1536	1149	1069	1501	726	409	1455	860	2598	4285	5545	3772	4803	5441	2978	214	400	428	800	173	269	279	374	439	530	748	399	532	950	560	728
TATTCTTTGGCGTCAGCAAG	CNAG_03444	1187	1734	2416	1233	1093	2216	1963	2357	1012	1961	2444	1614	1546	1355	1734	1582	1425	1896	4215	4682	4053	3968	3832	4250	3876	3902	3769	3346	4136	3431	0			7			1301	2690	21461	1311	3031	35732	656	1105	1425	666	942	1174	147	479	207	730	1971	1991	4903	2554	1901	4614	119	157	228	421	193	144	234	210	382	611	869	536	431	1025	568	677
CTGCATACTGACAATTCTGA	CNAG_03444	84	46	122	2230	3470	5199	5781	7018	3870	5579	7166	5393	2731	2825	3612	2846	2955	3893	128	110	79	130	80	83	2223	2421	1723	1901	2366	1791	712	1233	1033	701	1019	1036	422	737	159	368	531	185	4374	6981	5498	4877	6466	4107	751	1275	1409	1519	3			3			32	32	53	83	38	23	34	36	219	409	493	328	275	437	295	375
CAAGGGGCATATCCAGATGA	CNAG_03444	73	0	10	46	0	0	1881	1402	910	1556	1676	1308	351	315	267	292	249	329	719	844	765	659	782	893	2580	2469	1425	2254	2614	1394	699	780	670	853	790	644	629	1285	1876	629	1216	1756	76	135	245	184	318	632	0	57	0	44	0			14			10				9				35	24	42	17	23	44	16	10
AATACCAGCCTGACCCATCG	CNAG_03445	2921	5850	8645	973	1368	3028	3979	4216	477	3504	4230	680	2821	2472	5922	2628	2726	5522	6731	8661	7458	6258	7167	7688	2935	3034	697	2681	3116	702	312	665	351	388	565	331	683	866	65	615	790	45	272	345	160	302	412	86	76	1049	5	820	5674	6218	2950	6243	6184	2202	425	631	565	328	414	795	391	254	64	54	34	10	73	54	34	20
GTCAAGGCCAGTCAAGAACG	CNAG_03445	908	518	282	1604	962	1355	4950	4142	2223	4443	4060	2220	2278	1382	999	2034	1341	1247	525	172	133	495	133	153	3875	3369	1350	3451	3411	1607	35	25	14	22	9	20	2034	1300	42	2350	1279	54	1737	1119	135	1794	968	75	8	1084	0	592	321	187	192	316	202	185	1180	829	428	50	1251	730	281	96	90	56	23	3	153	75	23	5
ATAGGATGGAGGCGGTGACG	CNAG_03445	5	4	5	23	0	0	7095	7779	2889	6423	7445	4733	3533	3358	3026	3034	3262	3072	9125	10737	9363	9091	8259	9449	9058	9043	2793	8046	8558	2898	742	934	403	670	863	366	4306	6695	1017	4328	7151	1118	1304	1445	760	1596	1526	536	0	28	8	85	7048	8100	2214	7696	8079	1683	652	823	996	227	822	749	649	417	1135	722	809	286	1211	1082	620	468
AGGCAGGGGTATTCAACTCG	CNAG_03445	1167	1679	2361	432	490	954	1117	977	226	1019	980	308	439	346	638	414	326	624	3461	4291	3562	3453	3493	4031	78	64	17	71	83	47	1348	2493	920	1237	1529	805	1037	1596	119	997	1174	137	1723	2101	548	1655	1761	303	136	1126	83	405	0			3			17	20	16	9	26	35	25	8	1031	1329	1267	388	1078	1840	821	738
GGATTTGGTCATGATGTGCA	CNAG_03446	498	411	643	789	669	1250	562	622	216	494	587	480	867	698	788	883	663	763	1041	1127	988	1120	902	925	2520	2632	1925	2218	2575	1891	296	428	345	342	467	397	597	548	110	624	547	164	932	924	527	716	616	298	17	241	4	284	596	589	390	750	590	491	492	513	694	1259	518	715	668	691
CGCGACTTGAGAGAATCGAG	CNAG_03446	174	112	162	138	28	57	114	124	49	55	135	108	106	15	28	97	33	43	1191	833	705	1337	637	689	148	114	73	199	121	59	5			0			276	344	167	213	308	160	252	251	323	293	178	350	0	58	0	312	18	11	23	35	10	39	116	134	196	46	189	138	146	87
TCGGACATCGAGACTACTCA	CNAG_03446	121	46	127	130	120	191	121	212	78	103	150	81	81	61	97	65	48	43	3			0			412	352	421	313	374	482	119	190	223	212	154	282	31	86	41	74	171	39	602	744	461	716	784	290	0	11	0	29	4			3			38	137	90	91	56	137	62	105
ACGTCGCCGAAACCACCTAG	CNAG_03446	0	0	0	0	0	0	141	163	126	129	177	154	1077	904	450	849	765	457	283	225	336	213	214	315	813	871	820	694	791	920	44	25	32	40	7	0	646	1214	1625	639	1222	1211	492	804	1224	492	555	932	0	0	0	0	0			0			113	168	216	164	112	262	228	74
TTTACGACGAGGAGACATAG	CNAG_03447	224	282	367	199	111	131	1348	1596	760	1292	1222	1264	939	960	389	804	712	594	327	228	270	197	253	211	1004	931	899	961	909	964	104	69	87	109	56	104	96	79	288	42	72	44	309	423	564	319	331	382	83	1304	58	1123	8			24			196	379	362	168	267	319	261	217	66	57	76	22	58	87	51	23
GCTTCGAAGAGAGCTTTGGT	CNAG_03447	350	81	70	504	114	265	152	95	26	159	103	48	244	158	110	207	141	100	351	396	375	300	222	361	131	29	43	94	73	23	172	236	93	199	217	84	469	168	52	463	148	42	720	606	216	815	555	116	53	756	39	463	90	83	142	132	71	58	113	73	91	116	123	69	81	68	433	185	278	119	397	284	143	209
GTGCTAATAGGGGACCCGAT	CNAG_03447	32	0	0	27	0	0	81	39	17	55	46	12	1175	784	1442	1001	732	1409	10			3			31	24	48	29	25	4	3			17			226			0			489	492	252	460	435	176	0	20	0	20	480	476	255	536	585	242	3				10
AAAAGCAAACAGCGACACAC	CNAG_03447	215	262	422	123	41	113	26	24	40	38	21	13	1301	937	873	1212	1014	785	706	534	434	791	471	402	329	190	424	293	202	400	218	233	175	253	179	166	0			0			117	31	39	144	44	67	4	43	6	65	153	82	230	178	69	185	17	20	0	19	15	15	12	4	40	21	61	7	26	106	14	10
GCTCAAAAAAGAGAAACGTG	CNAG_03448	38	0	0	173	84	114	365	96	30	364	124	17	0			6			862	713	603	732	598	593	15	41	24	26	35	13	3			6			135	85	26	169	131	20	59	47	3	45	29	8	0	13	0	145	8			0			80	68	108	63	104	78	102	59
GATGAATTACGGGTGAACGA	CNAG_03448	254	390	517	418	662	1174	48	46	8	51	44	16	1158	1570	1603	1263	1472	1826	1612	1816	1441	1331	1260	1453	180	241	72	183	212	115	18	33	48	14	31	29	226	256	236	278	342	95	157	251	159	364	365	232	185	902	138	1244	4144	3835	2752	4832	4313	2243	457	474	434	628	518	452	415	382	84	123	90	90	86	120	83	113
GTGGTTGAGAGGTTTGCGAG	CNAG_03448	21	0	0	46	28	82	55	33	11	41	12	0	65	20	16	53	18	7	638	588	474	591	417	489	180	155	39	146	190	40	19	40	43	23	20	8	164	143	72	101	162	68	15	31	40	44	24	46	0	50	0	36	158	135	230	223	140	272	52	66	150	86	112	42	68	78	16	14	9	0	21	3	11	0
TAGGTGCTGAGTGTTCAAAG	CNAG_03448	17	0	0	9	0	0	0			0			17	13	10	34	15	5	0			3			4			11			9			3			6			13			91	134	436	124	221	460	0	15	0	13	304	218	521	366	269	478	3				0
CTTTGAGCTCTGGATCTGTG	CNAG_03449	1671	930	1419	1404	713	1546	710	622	232	722	681	255	979	1057	1694	1000	1067	1733	381	163	176	293	109	156	953	923	492	943	902	520	200	186	112	238	175	91	334	283	64	350	286	81	130	76	53	100	43	20	21	2034	13	1193	148	70	22	139	43	13	179	63	100	35	206	111	58	62	172	137	112	14	238	205	77	24
AAAGTGGCATTCGAGAAATG	CNAG_03449	1100	1714	1834	1470	2233	3241	2021	1926	2091	1690	1916	2682	3335	3477	2936	3426	3384	3376	2802	3397	2918	2369	2517	2998	3403	3549	4857	3028	3430	4463	202	449	589	270	329	585	702	944	345	694	939	436	710	816	795	663	816	728	5	145	56	1307	948	955	641	924	1028	608	310	419	436	1452	415	458	491	636	168	238	336	300	215	441	275	411
GGATAGGTCACCGAGATGTG	CNAG_03449	36	0	0	69	17	11	314	173	58	249	219	76	34	3	0	32	15	0	256	148	156	338	201	194	103	80	30	134	116	70	100	81	49	128	102	76	88	33	18	106	63	24	68	82	71	66	58	54	0	101	0	39	154	92	25	198	94	37	739				0
AGTCTGTTGCGGAATTAGCG	CNAG_03449	28	0	0	24	0	0	1435	1347	258	1300	1423	547	3381	2873	3252	3202	3043	3325	872	994	751	819	986	929	305	270	139	260	253	103	69	162	167	81	93	163	357	496	76	371	452	75	1349	1604	1011	1618	1421	749	0	115	0	23	2051	2103	3132	2165	2409	2212	87	105	63	98	101	68	103	97	218	265	210	80	225	402	103	174
AAGGGGACTACCTGTTCTGG	CNAG_03450	108	7	9	722	834	1518	18	15	7	14	10	0	254	130	41	247	125	56	120	45	27	126	35	40	196	219	241	223	169	244	180	120	67	218	115	123	76	12	3	54	21	6	119	27	14	112	19	7	45	358	54	284	3			0			3				3				16	5	10	0	19	7	4	0
ACCCTGCGATGAAGTTTCGG	CNAG_03450	1676	1606	2157	2048	2197	3865	161	88	52	93	117	25	858	791	745	959	886	891	251	70	32	272	49	22	3848	3588	2419	3306	3654	2584	29	35	36	51	46	40	493	629	200	485	694	279	2054	3329	2539	2064	2393	1637	246	1081	56	243	6023	4270	1883	6772	4408	1481	302	514	524	679	433	527	484	420	363	360	350	135	366	573	300	248
AATTTCAAGAGCACTCACGA	CNAG_03450	28	32	13	379	807	959	7018	7783	7106	6237	7348	7497	4182	4291	5681	4271	4166	5874	2829	2793	2346	2588	2300	2518	1338	1415	1291	1323	1519	1383	966	1487	1559	1108	1426	1678	1326	2015	658	1338	1841	853	3167	3798	2212	3496	3683	1666	69	1239	11	392	10			7			1893	2796	3623	5710	2160	2847	3157	3039	64	107	98	115	27	40	28	49
ACCCGCAGAGAAACTCCCCG	CNAG_03450	53	20	5	14	0	0	168	75	87	110	66	111	990	605	1787	931	534	1863	2726	1582	1326	2499	1395	1454	2558	2268	3289	2225	2398	3013	198	221	275	316	266	351	3075	2838	1269	2766	2403	1527	4613	3551	3666	4583	3026	3283	0	21	0	8	680	344	433	718	357	379	3426	2160	1973	1681	3752	2036	2121	1635	659	587	773	324	903	919	617	727
CATGCGGCAGACTTTACCCA	CNAG_03451	216	106	96	488	506	879	113	69	49	69	42	56	1565	979	674	1344	971	633	485	176	164	427	181	155	175	229	363	196	214	317	7			7			481	514	384	453	520	508	27	30	43	78	42	102	0	105	0	117	3			0			17	4	34	18	32	28	16	11
AGCAGTTGGGACACGCACAT	CNAG_03451	1400	1787	2489	691	635	1482	2187	2543	1502	2184	2297	2031	2629	2565	1794	2343	2625	2210	3807	4604	4150	3308	3587	4111	4087	4214	4488	3876	4382	4191	1755	3098	3553	1980	2820	3631	966	1286	250	825	1200	384	1669	1701	1273	1622	1582	856	0	563	3	1295	1518	1995	1107	1757	1947	940	626	786	912	1611	699	835	837	706	353	530	762	521	374	729	386	737
TGTGCAGAAGACTGACAAGA	CNAG_03451	42	11	4	16	0	0	893	900	604	781	950	944	4489	4659	5180	4636	4923	5103	2536	2642	2396	2185	2279	2170	3134	3126	3328	2912	3293	3214	57	97	99	90	66	105	3000	4410	2156	2798	4185	1921	2185	2936	2652	1656	2142	1694	0	23	0	0	12230	13550	8021	14638	15651	7351	1332	2366	2348	2001	1420	1954	1173	788	126	175	244	138	121	205	160	260
GTAGCGTTGAAGCAATACGA	CNAG_03451	920	1505	1943	604	869	1563	10728	10933	20515	9376	10432	19331	4092	3951	4844	3737	3868	5243	4187	4826	3861	4113	3964	4003	3166	2976	3027	2826	3010	2656	4060	6424	7248	4589	5333	6780	4662	7006	1874	4310	6707	2167	3695	4627	4103	3838	3691	3055	68	936	10	74	17929	20448	16284	19975	20775	13139	405	475	786	1280	614	665	868	888	2969	3898	4838	3167	3345	5241	3928	5587
TACACCTTGGAAAGCGCACG	CNAG_03452	117	61	88	718	843	1592	1670	1892	952	1650	2039	1983	3273	3678	3879	2971	3399	4011	4707	6837	5850	4196	4963	5598	1219	1151	1048	1057	1150	1144	702	1377	1211	804	982	1186	133	174	22	94	97	25	1214	1474	1044	1175	1038	973	72	578	0	76	3905	5107	3305	4485	5069	3140	171	293	319	537	235	341	300	386
GGTGGTTGAGTACGAAAAGG	CNAG_03452	583	335	480	229	157	239	1011	695	263	964	630	280	1347	726	826	1279	730	982	1084	609	500	894	479	484	245	204	208	211	196	139	326	292	343	336	221	324	981	498	560	1159	680	508	226	76	113	214	70	92	0	356	0	315	968	590	802	947	462	614	167	143	141	110	261	160	170	52	475	344	370	159	597	523	277	281
AGACAACTTCAGAGGAGACA	CNAG_03452	442	514	715	530	560	1085	582	626	292	501	604	328	3395	3217	3094	3394	3324	3392	3924	3558	2644	3408	2774	2805	881	717	550	886	736	539	493	1004	775	553	809	765	423	402	225	406	377	102	1114	1145	662	1095	939	598	0	43	19	764	2333	2281	2462	2561	2603	1789	193	217	305	457	282	263	236	245	1205	1492	1703	1115	1465	2293	1383	1869
TCTACAGTTTACAACAGTCA	CNAG_03452	402	752	742	42	28	7	363	489	169	392	590	309	2108	2109	1960	1960	2170	2018	1581	2890	2561	1570	2310	2716	47	30	33	42	38	37	21			9			69	139	200	131	359	330	253	434	923	295	424	1482	0	73	55	254	0			3			43	44	58	154	36	65	65	60	38	53	74	55	41	96	117	230
CTGATTGACAGGACAACAGA	CNAG_03454	2512	4087	7018	1306	1743	3320	1754	1987	467	1539	2155	545	6891	8165	8629	6709	8051	9075	5065	6426	5576	4649	5107	5589	605	695	229	597	783	246	528	1014	931	598	870	924	3188	4487	2166	2840	3823	2169	4179	6822	8236	3773	5362	6058	76	709	50	359	1724	1705	1289	2122	2014	1181	612	950	1187	3032	729	905	1349	1212	86	143	213	102	131	215	67	140
CGTAGAGGAGACATACAACG	CNAG_03454	927	1108	1515	2211	2965	6098	13682	18905	8605	12870	17926	10465	9724	11831	16356	9660	11775	16304	10838	13048	12548	9907	10243	12452	4965	5947	3315	4672	5684	2445	699	1278	1400	718	1107	1087	8321	17938	5022	8690	17089	6814	1279	2114	2202	1423	1964	2409	129	2258	109	3171	5033	6734	3141	5896	6983	2567	544	447	357	628	521	446	335	519	801	1216	1291	1167	802	1680	973	1756
AGTCTTATGAGGGTCGCAAG	CNAG_03454	248	126	178	299	354	754	6707	8759	1660	5868	8150	2350	3002	2976	2796	2767	2719	2619	2019	2382	1714	1957	1880	1749	2444	2930	1023	2264	2561	739	339	711	752	497	706	770	1461	2773	1025	1546	2496	1826	2163	3392	3720	2043	2754	3802	0	32	10	221	237	239	127	198	196	105	394	723	801	1651	579	737	1014	970	451	699	1046	603	441	767	679	598
AGAACCACAAGTGTAACTAC	CNAG_03454	563	627	1281	94	52	127	1278	1517	287	1147	1313	426	1965	1582	2024	1820	1474	2001	7223	7479	6332	7119	6095	6419	1715	1696	482	1545	1799	418	229	344	248	205	316	285	1441	1849	329	1618	2006	546	923	1235	726	1059	1059	978	24	259	0	35	12	9	13	19	4	6	298	364	386	608	364	457	258	302	23	48	43	10	19	40	27	12
TGGTCTGCTTTAGTCGCAAG	CNAG_03455	3628	4895	6433	6267	8009	12939	1924	2152	1345	1798	2339	2268	3395	2886	3064	3291	3190	3373	3243	3646	3068	3141	2778	2948	842	1008	700	683	843	670	777	1119	899	880	966	976	1747	2939	1562	2080	3089	2152	1226	1670	1894	1040	1366	1627	132	1224	148	1227	8919	10105	16975	10277	10473	13638	724	1121	1442	2347	736	947	1102	1124	259	386	559	324	298	565	457	378
TTCAATTAAAATCATTGACA	CNAG_03455	908	1304	1764	734	935	1597	412	475	324	350	451	511	763	879	818	723	858	675	6			14			136	99	268	112	157	97	376	690	797	471	572	810	480	813	186	535	799	237	603	596	545	576	611	380	6	222	167	2049	0			0			714	1126	698	148	911	1141	375	245	81	92	197	108	112	114	98	157
GGAGATACAGTACCTGCACC	CNAG_03455	273	334	571	276	396	566	2582	2893	1236	2493	2675	1850	1775	1733	2100	1647	1702	2352	312	452	317	356	340	413	1158	1302	782	1109	1125	683	1354	2205	2252	1396	1868	2012	397	482	61	320	489	86	4243	5377	3541	4645	4902	2725	197	1028	4	58	4067	5223	2842	4548	4916	2069	505	728	830	584	607	777	727	599	849	894	1109	347	920	1417	950	577
TGAGGGCGCAAACCCCGCTG	CNAG_03455	15	3	0	10	0	0	609	420	549	481	393	647	2359	2022	2015	2080	1903	2011	889	779	569	939	699	606	1464	1396	2723	1149	1306	2091	0			0			1223	1070	172	1129	1054	235	1936	1277	969	2404	1299	1006	15	105	0	40	3861	1618	14044	3810	1300	9169	475	505	496	1564	756	399	402	325	1295	1592	1405	1804	1747	2188	1264	2460
AGAAGCGATAGTAAAGCTCA	CNAG_03456	468	837	1036	73	56	104	867	806	438	720	880	543	2356	1969	2406	2234	1892	2342	5287	6484	6131	4785	5286	5878	1143	1297	949	1018	1282	817	31	61	44	19	30	42	1012	1614	667	951	1559	574	344	615	509	518	642	476	0	114	52	695	0			0			216	330	307	509	242	386	405	293	185	311	381	170	253	519	301	363
TATTGACCTGAAATGATAGG	CNAG_03456	1114	391	653	1664	684	1825	2180	1472	465	2009	1365	660	1108	557	617	1069	458	663	1280	746	507	1363	500	537	1238	719	744	1170	872	582	9854	8266	11647	10939	6666	11275	7233	3519	1534	6863	3567	2003	213	134	136	268	133	140	114	1833	41	2449	1183	375	338	1308	314	244	5173	4203	3394	2036	6700	3856	3184	1337	4143	1213	977	152	4382	1915	765	253
TTGAAAGCGTCAGGTGTGAG	CNAG_03456	4	0	0	65	8	5	266	253	151	250	187	145	1050	608	654	1018	663	653	1179	900	649	1206	687	838	687	560	482	592	548	357	74	75	73	39	51	45	1830	2694	2039	1765	2409	1475	2884	3457	4416	2867	3396	4225	0	24	0	14	2806	1937	6149	2893	1921	4472	248	299	358	276	361	322	293	212	101	96	153	48	129	134	77	32
ACGAACTTTCTGTCTCCTCG	CNAG_03456	39	0	0	320	253	401	5			0			112	33	90	111	40	82	0			0			36	20	22	36	9	26	68	108	119	97	124	197	0			228			510	526	359	424	322	175	0	40	120	103	0			3			0				356				39	18	45	45	23	23	14	16
ATCAAGGCATCTGTGGACAA	CNAG_03458	896	786	1093	494	389	576	918	675	64	833	656	100	850	445	286	835	560	383	1835	1186	589	1932	1053	917	162	174	8	123	115	0	21	24	8	55	44	16	3321	1754	190	3430	1788	329	429	304	146	230	109	40	3	248	3	136	1314	876	39	1462	924	58	638	422	367	133	741	428	215	131	57	54	15	3	114	96	34	23
GACAGAAAAACATTGAGTGT	CNAG_03458	456	570	514	1223	895	1801	44	21	40	52	37	40	162	31	12	149	27	12	714	482	376	632	373	421	713	382	198	692	400	193	1273	1579	1468	1403	1178	1316	1302	1239	272	1053	1023	438	3966	2679	2126	3818	2579	1571	26	661	0	102	12			3			33	57	33	6	92	24	8	7	863	569	543	232	976	858	420	315
TCTGAAGAGCTGGGAGAATG	CNAG_03458	472	375	655	64	26	35	221	160	37	142	180	55	731	404	174	624	382	261	240	50	72	158	60	44	365	254	154	264	276	144	124	125	184	121	155	217	406	256	38	422	395	48	1014	651	229	1082	614	205	0	10	0	43	382	309	263	506	382	258	969	600	458	447	1327	778	513	310	27	3	11	9	41	26	10	29
AATATTGAGACAGTTGAGCA	CNAG_03458	7	0	0	0	0	0	1445	1285	2117	1293	1397	2024	4145	2403	3683	3803	2631	4023	4369	4667	4175	4241	3865	4164	4860	4352	2860	4431	4302	2834	3199	4151	2997	3514	3189	2824	1292	985	366	1272	977	568	890	715	773	695	465	444	342	1184	0	37	231	241	257	281	179	172	1493	1491	1889	5030	1856	1324	1712	1565	208	207	303	283	283	373	221	328
TGATCTCCACCGAACAAAGG	CNAG_03460	362	190	257	138	34	66	2042	1386	705	1920	1420	780	144	44	61	135	23	75	822	481	455	783	373	442	1211	1050	1115	1216	997	1086	1810	1157	1710	2014	985	1611	3409	1765	1345	3400	1670	1388	3049	1353	2772	3371	1222	4851	0	213	0	1053	3659	1908	4120	4050	1797	3322	842	560	562	445	1163	560	448	311	991	657	791	285	1177	1095	567	550
GAGAAGCATAGATGACAAGG	CNAG_03460	219	73	28	164	36	20	160	72	73	111	126	72	192	118	168	151	134	186	210	46	44	159	38	64	2017	1684	3634	1933	1671	3025	94	58	75	114	55	84	191	51	20	235	67	45	586	286	279	709	177	298	0	649	0	312	0			3			241	278	306	516	328	171	274	260	15	5	4	3	14	12	0	7
CAATATGTCGAGAGGCGCTG	CNAG_03460	429	765	864	38	7	33	628	621	596	442	735	651	5669	5819	5386	5310	6164	5087	3736	3532	2921	3616	3035	3309	671	769	682	569	638	572	271	343	590	251	385	392	536	553	36	706	543	32	1368	1542	827	1691	1733	643	0	17	0	58	3			3			671	988	1085	2146	770	927	552	794
ACATGAGAGGAGGACCAGAA	CNAG_03460	104	97	159	65	37	88	2293	2491	1124	2288	2488	1715	2029	2028	2433	2029	2138	2553	1834	1823	1319	1599	1633	1542	7130	7458	5802	6692	7853	6290	562	937	1227	615	869	1128	3319	5971	1011	2910	4721	1282	2104	2778	1557	2395	2814	981	83	2778	90	852	4457	5535	4546	5082	6046	3714	346	481	656	696	292	325	361	380	716	1003	1429	745	837	1243	888	1016
CACCGTAAGCTCCTAACATG	CNAG_03461	797	1486	1492	590	979	1230	1946	1901	2120	1743	2214	3071	3710	3682	2077	3369	3713	2525	3499	4894	4913	3129	4086	4743	986	984	1364	847	1136	1338	51	69	121	55	130	145	634	1122	384	594	1027	413	544	956	863	489	705	450	12	445	0	431	312	448	254	350	532	188	150	291	213	499	207	244	253	377	276	401	555	546	374	615	355	684
ACGAGGCATCTAAAACAGAC	CNAG_03461	750	1064	1578	76	85	234	1246	1343	852	1097	1295	1272	1871	1853	1695	1794	1852	1594	2281	2660	2107	1853	2155	2101	1356	1274	921	1200	1455	921	533	719	689	585	519	603	1288	1581	433	1223	1383	505	1802	1915	1840	2032	1971	2536	0	125	0	55	139	195	201	81	135	139	419	544	809	1690	656	728	874	949	64	82	104	60	134	163	98	67
GATGCCTGGCATGTACCCTG	CNAG_03461	39	0	0	269	172	328	152	98	161	162	88	151	807	369	458	656	354	239	1199	289	359	1143	333	331	4231	3491	5751	3882	3588	4732	113	126	103	118	124	79	479	140	78	426	133	49	860	439	148	891	464	112	0	16	0	70	25	9	27	12	3	27	686	533	737	1381	719	501	549	540	17	9	5	0	31	10	6	0
ATGTACGGTGGTGGTTACGG	CNAG_03461	1182	2084	2552	741	805	1117	10782	11026	4885	9704	11079	6458	5783	6026	6675	5627	6302	7177	7652	8742	7628	7426	6773	7775	8813	9147	5963	8178	8861	5982	1835	3050	1862	1936	2203	1897	5185	7513	2112	5804	7909	2690	3084	3500	3238	2819	3022	2561	0	17	13	718	403	462	101	518	518	127	592	593	629	948	811	600	557	695	3587	4256	5236	3606	3997	5856	3892	3938
GATCCCACCATAAGGCTCGG	CNAG_03463	155	57	140	1010	773	1822	1007	656	137	904	818	142	4138	3819	4931	4147	4123	5666	3			11			4883	5144	985	4639	5378	986	196	260	83	167	173	78	1611	2151	96	1622	1914	184	1356	1665	451	1459	1397	232	516	1022	393	535	1823	1552	208	2193	1637	164	605	702	465	150	745	830	329	174	503	629	490	88	457	636	276	154
GGATCAGGACATTACCACTG	CNAG_03463	968	634	595	1764	1078	1584	5691	5959	2851	5107	6095	2841	2413	1721	308	2260	1919	395	6654	4973	3468	6662	4047	3321	1130	1371	1184	1168	1422	953	434	430	345	513	395	373	1729	1642	184	1377	1153	201	1745	1324	828	1710	1239	439	14	272	11	416	153	81	92	118	40	135	972	1268	707	222	1680	897	600	299	518	426	426	162	645	606	325	163
ATGGCAAGTTCAGATGCAGG	CNAG_03463	272	84	142	241	78	157	2896	2195	389	2731	2243	311	1258	679	657	1175	669	631	3517	2434	2165	3531	2265	2112	8089	6725	2076	7560	7118	1792	1490	731	1175	1823	932	1115	4242	2025	288	4637	1831	242	3955	1834	653	2456	1512	330	46	500	0	63	1798	927	515	1717	809	379	544	453	308	44	739	440	157	64	984	542	239	37	1189	733	266	56
TTGAGGCGGAGGAAGCTGCG	CNAG_03463	344	390	675	29	20	8	1549	1662	861	1241	1600	1022	1978	2064	3094	1847	1914	2221	1948	1773	1316	1704	1593	1514	2813	2776	788	2658	2727	921	650	998	777	790	860	729	3029	4134	473	2800	3584	548	1577	1827	873	1714	1730	1168	39	48	28	41	199	210	73	345	324	84	107	219	234	148	147	195	174	75	278	345	355	175	298	585	230	219
ATTTCATCAAGCCCAACACA	CNAG_03464	718	845	1267	984	1087	1877	2137	2377	1226	1998	2591	1862	5509	4979	3465	5176	5286	3707	2274	2488	1734	2216	1964	1966	2422	2450	2137	2162	2716	1907	676	1119	2216	718	912	2256	1272	1878	492	1220	1895	603	1883	2477	2313	1989	2325	1805	34	746	12	294	3346	3192	3661	3458	3341	2630	251	351	337	1091	242	302	320	239	393	447	572	320	435	714	451	499
TTACTTTACGTCGTCCAGCG	CNAG_03464	272	166	286	327	134	280	191	181	101	119	196	207	659	597	334	681	623	448	646	563	326	778	445	385	668	766	502	610	719	419	5			16			138	90	23	154	144	20	549	702	395	618	595	276	0	42	0	54	3			0			16	13	5	0	60	64	19	4	55	76	69	29	31	76	33	35
CACAGAATGATCAGAAATCG	CNAG_03464	13	0	0	23	26	28	4233	4698	1704	3366	4799	3633	3234	3442	5456	3010	3727	5437	5402	6392	5421	4674	5163	4995	2617	2792	2784	2558	2905	2116	898	1720	2137	921	1270	1843	1561	2366	563	1439	2188	595	3906	5717	3755	3422	4294	2739	0	98	5	169	5163	6063	5657	5906	6841	3977	137	188	225	327	186	280	216	244	1064	1553	1708	1421	1032	1973	1262	1772
ACAACATTCACAACAATGGG	CNAG_03464	57	0	0	50	0	9	3			3			0			7			0			0			3			3			4			0			0			7			6			0			0	26	0	41	3			0			3				6
GGGAAGATACCACTGCCTGC	CNAG_07734	1853	3370	4108	3208	4946	8044	2476	2627	1491	2191	2636	2113	1125	1022	870	994	1067	827	5612	6583	5486	5398	5710	5695	893	907	729	850	935	669	822	1520	1292	836	1226	1186	1685	2809	460	1527	2460	530	3823	5055	4516	4248	5128	4365	249	1169	430	1565	354	423	286	452	428	195	1340	1893	2375	2555	1513	1893	1938	1810	716	843	944	563	759	1070	811	734
TTAGATCATGGACCTTTCAC	CNAG_07734	1454	1614	2730	2590	3241	6397	671	669	496	647	693	767	2330	1841	2996	2240	2126	3136	852	828	688	787	631	602	1813	1296	2302	1632	1344	2066	1336	2441	2309	1744	2202	2425	2050	2652	567	2393	2783	848	390	332	308	490	439	220	19	138	912	2579	1323	1363	2145	1677	1443	1778	258	345	314	623	244	252	181	226	504	536	682	363	527	742	465	442
TGTAGTAGCTAGTCGATCAA	CNAG_07734	48	12	29	10	17	18	3687	3545	1576	3243	3241	1978	509	460	382	557	490	421	3439	3224	2178	3329	2463	2233	3963	4441	4564	3780	4303	4536	273	559	286	379	408	325	3508	4429	653	3170	4157	669	1202	1795	892	1343	1535	584	0	100	12	290	5133	6141	3231	5339	5877	2538	410	571	588	250	541	744	368	242	504	541	540	122	627	812	461	309
ATAGTTGCCCTCGAGCCAAG	CNAG_07734	88	62	91	49	21	42	1962	1473	1750	1844	1315	2607	1045	743	851	1127	903	987	1425	1088	813	1341	1034	974	534	536	1007	433	613	886	314	602	590	345	470	542	475	696	492	462	713	520	137	167	302	27	34	121	0	46	0	17	3209	3359	6092	3191	3246	4444	27	67	39	115	44	53	67	79	366	486	618	526	302	502	463	413
AACAGATGTTCCGACGACGA	CNAG_03465	421	295	193	231	123	103	2841	849	696	2698	738	586	448	105	153	358	126	210	960	239	152	815	220	183	4259	2648	1935	3686	2709	1892	0			20933			38197	5711	721	38495	5574	980	49463	5737	1753	51293	5022	1442	97	2366	3	304	3354	541	1616	3926	529	1364	503	105	82	93	1076	74	114	41	10982	2028	3112	1219	16382	3278	2591	2078
TGATAATGTTCCCTGATCCG	CNAG_03465	2247	2349	3792	2143	2063	3972	1381	1345	682	1139	1446	1120	2931	2700	4551	2660	2633	4474	2531	2625	2117	2369	2052	2028	3476	3465	4490	3254	3598	3779	4902	7465	7537	5409	6062	7346	3052	4031	1296	2959	3673	1571	3200	3940	3218	3881	4124	2805	415	1366	553	1304	1190	1216	681	1319	1242	663	248	371	416	503	317	366	434	326	941	1104	1551	816	995	1493	1165	1537
GTAGGTAAATGAGCTTCCAG	CNAG_03465	28	0	0	44	9	0	526	457	187	447	539	455	764	381	122	704	362	135	3321	2081	1886	2701	1492	1717	826	847	1303	777	801	1157	71	92	151	88	60	170	91	158	220	118	115	103	282	242	584	251	179	855	0	15	0	29	641	301	1233	671	320	1420	39	35	81	72	67	38	31	41
CATGTCTTCAATAGCCAGCG	CNAG_03465	36	20	21	109	63	205	1575	1791	1159	1480	1898	1570	671	587	336	576	472	425	2071	2052	1256	2109	1602	1361	772	835	796	716	867	631	253	317	438	261	355	488	392	387	214	447	442	77	230	280	203	224	175	109	0	14	6	52	1646	1646	4295	1607	1347	3009	452	586	605	899	491	611	638	459	16	27	54	11	28	39	44	17
ATGACGAAAGAAGCCACGGT	CNAG_03466	265	332	350	670	686	1600	337	349	116	287	324	247	519	442	501	601	662	663	92	36	67	77	61	61	1165	1105	974	1026	1202	1140	360	620	480	539	545	440	6466	6553	912	6832	6702	1306	1148	1395	683	1243	1221	376	71	1004	44	1006	122	72	175	134	79	20	92	58	98	274	56	71	95	82	3961	4154	4383	3449	4333	6300	3634	4086
CCATAATACCATGACCAATG	CNAG_03466	1036	2048	2029	1081	2009	2469	746	797	1085	711	765	1348	1478	1396	1352	1259	1215	1242	2525	2696	2632	2373	2379	2578	3044	2912	3790	2697	2899	3512	98	179	194	107	162	250	512	600	570	380	575	730	134	155	152	115	157	156	0	64	19	723	5			33			32	16	13	98	23	44	37	58	38	32	54	38	30	45	36	92
AGGCTTCCAAGATACGATCG	CNAG_03466	50	3	0	191	297	530	903	985	657	895	916	1016	2018	2278	3949	1971	2300	3633	404	429	352	303	306	345	2499	2625	3102	2079	2513	2954	126	252	227	85	131	188	613	825	175	677	649	209	962	1166	755	856	853	559	10	230	13	344	0			0			193	228	315	970	240	265	296	391	32	41	32	17	32	28	19	9
AAACGCAGAATACTCACAGG	CNAG_03466	43	13	3	31	0	0	1540	1070	562	1365	1065	756	712	338	373	675	353	417	540	189	265	536	197	227	767	592	1018	719	653	910	531	763	1030	632	613	958	2141	958	816	2005	1078	1283	1952	956	702	1820	698	613	0	16	0	32	132	51	76	188	51	47	241	212	239	451	348	211	281	154	561	290	316	173	488	352	246	192
TCGGCCCGAAGCTCGCCCCG	CNAG_03467	1822	2714	3837	884	1350	2123	1453	1355	1219	1376	1493	1710	1962	1407	4025	1931	1282	3767	1972	1970	1604	2107	1680	1654	2229	1722	2879	2037	2217	2571	1110	1806	2020	1274	1698	2222	5556	6274	2902	5473	5705	3884	4866	5670	4281	5094	4864	3157	292	2435	450	2219	0			14			6035	7820	12364	13479	6724	7392	9936	9859	1020	1283	1818	973	1342	1851	1300	2088
AACGTCCTAAGAGTATGGGT	CNAG_03467	1155	259	525	936	396	699	1415	834	196	1203	833	186	320	159	78	333	205	89	2852	1664	1115	2982	1249	1325	5534	4204	1943	4907	4600	1701	9210	8772	2871	10039	7048	2496	3663	1476	87	4023	1445	100	2401	827	166	2561	687	90	5	542	15	897	810			838			742	603	316	159	1093	494	200	106	1496	1317	1142	806	1633	1712	878	725
GTTTGAGTATAGATAAGGAG	CNAG_03467	31	0	0	38	0	0	24	6	0	15	5	0	202	61	37	203	76	43	0			0			118	67	123	126	39	74	4			0			0			7			0			0			0	12	0	40	0			3			0				5
ATATTGTCGTAATCCGCAAG	CNAG_03467	144	32	60	148	57	115	30	101	39	38	35	55	1044	786	797	902	862	981	218	81	89	197	83	99	680	908	1175	656	684	1233	17			8			151	301	305	183	281	537	277	234	426	297	196	644	0	29	0	340	4			0			83	139	162	277	160	206	263	186	33	11	12	5	26	3	4	7
TTAATATACCCACTTCATCG	CNAG_03468	1666	3230	3680	1630	2472	4529	1418	1594	670	1272	1498	950	268	262	439	231	313	507	49	48	28	42	22	27	1440	1499	1641	1235	1439	1308	616	1157	1341	685	1059	1360	871	1330	219	841	1040	277	1147	1484	896	1036	1121	696	26	797	25	818	0			3			2073	3299	4053	8890	2243	3496	3970	4114	362	499	731	637	464	828	554	740
GATCTGTATGTCTGTCAGTG	CNAG_03468	680	683	993	600	740	1326	131	91	112	108	99	157	382	248	66	391	219	105	1443	1192	1130	1383	846	1248	222	218	195	164	194	213	714	1046	989	684	852	925	469	641	217	367	490	171	452	573	500	597	637	354	0	253	4	484	565	152	25	494	182	18	30	25	24	25	18	14	6	0	158	90	67	0	193	141	34	0
TCGTACCTGCAATAAGCATG	CNAG_03468	1424	2446	2903	1688	2737	4409	2543	2534	2593	2214	2444	4158	5357	5202	4219	5121	4899	4744	1230	1568	1466	1251	1336	1755	985	911	2540	943	964	1745	26	79	82	33	51	77	1450	2231	447	1138	1700	605	644	871	698	538	727	318	3	245	133	1939	0			6			355	572	816	1376	447	601	758	757	487	602	749	686	590	678	552	904
CTGGCTCCTTCTCTCAACCG	CNAG_03468	662	756	1300	1440	1996	3706	504	423	474	466	548	568	454	294	702	366	348	828	705	547	407	374	432	318	1294	1372	1421	1210	1248	1288	943	1292	1595	1164	1207	1482	2343	3629	508	2978	3167	906	3256	4110	4139	4334	5014	3425	2527	583	5002	1885	10340	6534	7300	10984	9215	3779	1820	1511	3430	7543	1296	3105	3739	3264	253	422	432	236	249	625	335	285
TATATGTGACTTGAGCAGAG	CNAG_07736	375	177	269	807	510	1130	799	720	322	656	730	394	301	182	282	264	185	344	665	393	378	593	308	386	429	414	338	398	404	308	0			3			650	742	988	635	775	996	2688	3320	2886	2630	2712	2617	0	29	0	104	20	16	25	56	0	49	39	40	56	154	23	45	45	14	32	27	44	22	15	16	21	15
AGCAGTAGTGGATGAAGTTG	CNAG_07736	1333	1512	1962	878	859	1539	900	809	352	752	716	450	976	806	832	777	795	805	1354	1356	1149	1313	1114	1254	3434	3827	2673	3366	3982	2712	67	92	48	81	100	91	321	291	34	286	395	49	818	1025	544	950	807	298	0	63	0	68	1129	1121	689	1089	1123	535	284	347	275	319	228	367	183	153	68	76	123	32	71	149	116	90
ATAGGCAACACACGCCGATG	CNAG_07736	254	594	653	271	298	593	8370	8946	8159	7798	9152	9872	8131	8472	7064	7781	8767	7499	3694	4947	4923	3596	4548	5352	5316	5400	6881	4544	5593	6589	374	690	954	371	511	913	4248	7248	2619	4067	6827	3502	2746	3997	4141	3540	4841	4116	28	289	3	57	11724	15160	12437	13717	14861	9984	2925	4631	5553	12562	2958	4915	5061	6361	266	381	500	502	372	659	409	799
TGGTGTGCCTAGTGTTACTG	CNAG_07736	710	858	998	878	1256	1847	221	129	94	202	223	176	1604	1502	907	1655	1517	1019	3			7			554	501	394	499	452	510	8			0			3355	3118	2497	3443	3398	2585	1735	2014	1233	1595	1534	918	84	898	6	79	812	716	1352	675	573	1157	107	154	176	604	140	171	211	259
GAGTAGCGTTGTCAAGCGTC	CNAG_07737							714	631	398	573	698	719	976	1009	1480	888	907	1424	733	982	794	725	689	890	645	542	722	602	653	636	11	32	31	27	22	25	721	1289	274	515	910	247	311	335	223	267	243	198					3			14			57	70	161	187	75	105	90	107	152	117	114	126	121	118	60	160
ACGCTTGACAACGCTACTCG	CNAG_07737							362	352	108	358	398	195	1329	1045	1055	1273	1152	1041	243	186	186	206	127	139	204	215	182	208	230	113	42	89	104	81	105	97	162	220	42	172	205	91	570	811	475	561	449	244					66	42	4	109	61	8	267	340	543	833	339	407	313	482	211	273	321	246	273	317	210	243
ATGAAGAAGCAGAGGTACCC	CNAG_07737							1453	1076	286	1204	1164	420	1957	965	1056	1735	831	1112	4587	3043	2380	4275	2621	2577	434	270	119	327	286	204	591	1096	948	746	798	841	2143	1942	1332	2151	1947	1416	846	506	176	833	488	118					840	358	129	721	306	48	60	14	22	19	16	10	4	0	96	85	90	35	99	83	58	20
TCGAAATTGAGCCGAAGCGA	CNAG_07738	1771	1471	1957	1104	1293	1701	4236	3553	4628	3818	3848	5562	809	534	478	745	454	418	3178	2943	2700	3134	2726	2876	5816	5696	7110	5273	5910	7308	620	992	1032	730	906	1143	3125	3941	1394	3077	3617	1234	1734	1907	1246	1704	1629	1122	534	968	923	1604	3491	3916	3817	3759	3870	3166	540	709	724	1338	605	655	826	707	127	130	135	123	124	181	135	155
GCCCGCAGAAGCTACAAGTG	CNAG_07738	1018	1329	1403	371	376	685	1076	854	170	1072	1023	312	1104	911	264	1074	913	338	1808	1851	1634	1769	1575	1855	354	303	150	262	296	105	635	640	62	694	554	37	344	412	36	334	373	57	474	452	437	484	542	535	0	63	0	141	2559	2446	1907	2876	2677	1669	37	55	51	41	53	92	52	58	21	26	18	0	29	44	22	0
ACCGAGAATTCCTCCAAGCT	CNAG_07738	198	156	159	386	266	423	99	84	22	75	101	49	601	410	373	535	342	349	1427	1407	1174	1364	1150	1275	1699	1448	1070	1571	1479	766	0			0			1416	1620	340	1091	1438	393	652	733	606	887	902	627	135	1901	6	124	1736	1690	814	1989	1634	746	365	506	476	865	386	503	446	442	392	360	338	191	423	482	220	243
GGATAGTGGACAGACAGCTG	CNAG_07738	413	579	596	34	13	15	12304	16276	9470	11176	15610	11095	6572	8236	15360	6360	8003	16024	8931	9769	9014	8484	8466	10059	3693	4219	4518	3328	4496	3914	403	669	569	388	454	537	876	1298	256	981	1070	308	1929	2574	1356	2682	3049	1297	0	10	0	45	6744	7572	14724	8128	7646	13084	1545	2586	3585	11967	1854	2695	2962	4568	1731	2839	3305	2803	1953	3578	2534	3814
ACAAGAGGACAAGGTCAGGT	CNAG_03474	4388	5857	8015	700	873	1872	5185	5384	2202	4597	5361	2871	2181	2271	5968	2192	2219	6021	5751	6096	4594	5037	4887	5161	5628	6054	3791	4996	6088	3585	5441	9436	6669	5901	7120	6525	8363	10211	1168	8623	9333	1380	5179	5742	2671	5435	4555	2421	129	1923	230	2911	8880	9116	2406	9324	9129	2039	1136	1719	1607	3186	1536	1764	1558	1343	977	1052	1302	1252	1075	1532	917	1227
ATTATGTTGATCCCTTCTGG	CNAG_03474	512	187	416	780	265	570	255	146	401	264	154	210	123	56	34	88	62	20	1497	839	721	1443	752	787	1911	1335	1082	1565	1270	988	809	766	1016	838	720	1067	708	348	97	751	347	108	560	144	51	449	64	28	4	48	70	994	489	110	367	578	121	259	351	379	331	738	484	342	355	383	19	19	11	0	12	28	8	7
AGCGGCGAAGGTGACTGTGT	CNAG_03474	71	34	35	29	0	14	6914	5898	2677	6348	5582	3028	1445	860	679	1533	916	663	3146	1642	1182	3021	1318	1310	8394	6571	3868	8232	5836	4249	3881	3024	1925	4204	2622	1903	10016	8360	2151	10168	8251	2326	4703	3657	3174	4721	3162	2055	0	3	0	30	1598	889	983	1661	842	853	1294	1037	1046	1701	1531	998	866	827	2157	1614	1655	1017	2430	2250	1345	1490
TTGAAGGTGGAAGAAGTGCA	CNAG_03474	27	0	0	177	155	294	1140	1136	774	1189	1327	859	2850	2878	18947	2799	2856	17980	912	1075	831	684	703	890	760	741	483	662	744	504	704	1200	959	737	867	989	3406	4115	792	3589	3847	963	2138	2422	1427	2339	2393	1564	0	10	0	18	9414	10255	7678	10478	10594	6737	348	352	264	638	561	468	319	353	773	846	1206	914	767	1085	820	1081
TTATTCCTCCCGTAAGACAG	CNAG_03475	99	28	12	251	77	116	63	47	68	64	33	29	156	72	26	174	68	28	350	173	129	468	128	190	715	607	939	604	696	818	27	25	22	29	9	27	180	54	97	188	100	138	491	414	620	578	311	696	0	193	0	49	1406	911	4481	1312	771	3088	88	104	81	212	108	109	107	97
CGTACGGTGGAGGATCCGAA	CNAG_03475	1770	3401	3573	1246	1958	3011	3686	4251	2538	3458	4194	3076	3114	2877	3206	2880	2780	3515	815	900	859	774	813	875	1448	1408	1331	1260	1339	961	206	378	348	259	333	410	3654	4107	893	3567	3797	1090	2206	3179	1834	1906	2492	1141	0	46	23	419	126	163	95	275	319	120	1595	2500	3180	3340	2057	2146	2427	2190	628	602	725	381	591	804	491	543
AAGTTCCCCTGACATGACTG	CNAG_03475	1270	1557	1863	983	1194	1722	3370	3787	1793	2836	3266	2565	1563	1288	767	1445	1323	722	7350	5761	4396	7401	4548	4473	6170	6015	6328	5630	6601	5218	319	409	236	321	359	269	3734	3907	426	3681	3297	523	2148	1761	790	2055	1407	413	51	670	3	35	0			0			2925	3698	4524	8397	3777	3908	3777	4213	2019	1857	2312	1538	2324	2703	1820	2107
AACATCAGTATCGAATGACA	CNAG_03475	1747	2780	3383	972	1162	2246	3779	4578	2922	3550	4398	3288	5945	5003	4208	5598	5784	4875	12178	13669	10520	11049	10826	10996	7873	8391	7036	6861	8714	6366	4625	8478	9789	5085	6796	8497	3915	5874	1005	4439	6193	1680	2434	3292	1992	3041	3317	1581	0	68	9	606	3894	4528	5630	4423	4132	4410	1697	2473	3112	5725	2072	2582	2828	3030	538	825	931	681	655	1031	667	997
ACTAAATGTACCCACACTAG	CNAG_03478							739	811	592	605	902	549	503	381	150	454	372	162	2592	2650	2508	2427	2177	2413	711	676	936	653	791	789	12	29	15	29	15	20	273	468	314	259	489	386	589	897	1403	470	599	1251					851	380	1067	838	698	677	0				12				16	24	39	9	20	34	16	13
CAAAGCCAAACAGGAACCAA	CNAG_03478							7913	7488	2058	7137	7576	2566	2124	1994	2097	1884	1822	2247	985	951	650	1004	783	757	421	463	179	415	442	273	430	707	315	426	475	326	362	419	172	425	504	167	1045	1139	763	1277	1009	582					5210	5222	565	5684	5005	519	264				332				36	54	45	39	86	122	60	73
CTTGTCCTCAATCAACTCCG	CNAG_03479	1268	854	1208	1028	504	1251	1081	743	898	1034	656	1109	985	562	721	846	607	867	2271	720	646	2117	489	547	1689	1372	954	1378	1508	831	180	213	239	169	150	232	1749	1278	254	1957	1481	326	1166	863	308	1262	673	181	177	584	56	1296	1035	675	958	1182	650	737	399	597	625	817	737	678	645	609	578	670	753	396	807	874	570	674
TTGTCACAAGTCCATACTGG	CNAG_03479	1602	1096	1311	810	538	784	63	33	57	55	58	66	1043	660	659	981	710	649	529	187	174	661	171	190	115	50	27	98	103	26	481	413	437	503	386	498	119	73	24	64	24	7	265	65	7	226	66	15	59	943	37	639	1681	718	1977	1715	640	1378	8				11				734	241	408	249	864	378	245	373
AACTCCGGGGAAGCGACACG	CNAG_03479	665	1116	1249	1535	2481	3179	14684	16780	19064	13161	16459	24991	9075	10360	8226	8401	9921	8849	3397	2376	2202	3594	1994	2298	6032	6689	4267	5553	6861	3509	2440	3918	2782	2953	3464	3105	2814	2947	342	3136	2879	521	2347	2774	1254	2424	2306	671	43	373	0	39	8048	8217	8620	8679	7611	6828	2298	3748	4367	10578	3105	3620	3967	4149	679	1128	1054	1134	938	1607	872	1730
AATCGGAAGAGAGGTCATCG	CNAG_03479	46	5	10	894	879	1390	207	171	241	181	144	178	658	538	451	594	552	533	27	14	7	23	9	10	1165	982	465	1065	1170	427	111	101	154	154	184	169	123	68	9	139	55	6	128	108	25	166	77	56	0	21	0	53	101	75	35	105	62	25	6				8				78	103	127	38	52	80	54	50
AACATCTATACTTATCACGG	CNAG_03480	1502	1016	1238	2237	1270	2379	1776	1606	912	1644	1400	1171	530	347	462	556	458	557	1643	1215	1120	1687	1058	1197	471	429	138	416	333	218	568	685	453	578	551	486	253	335	116	236	299	192	1519	1852	2043	1388	1226	1341	328	1355	84	756	40	23	5	29	9	0	146	169	209	23	203	241	108	103	125	44	88	18	151	142	47	5
GATGATTGGGGTATCCACGA	CNAG_03480	4052	7439	8957	1391	2134	3400	2238	2339	1399	2128	2187	1486	4662	4135	5586	4346	4229	5964	8994	10181	8280	8416	8177	8710	3216	3083	2712	3198	3271	2634	2676	4248	4164	3254	3913	4343	6866	10412	2534	6472	9176	3099	5170	6386	5683	5467	5100	3870	7	652	11	1077	1113	1129	903	1305	1078	771	5384	7913	9032	12247	6177	7601	8046	7305	1880	2361	3050	1858	2110	3480	2301	2901
CATTGTCGAGAATCCTATCG	CNAG_03480	2182	3070	4007	2934	3416	5986	4072	4643	2980	3660	4564	3447	3102	3229	5166	2881	3635	5199	1191	1480	1333	977	1134	1272	4723	4802	4140	4331	5062	4023	311	538	677	344	406	672	5046	7142	1467	4819	6782	1640	1972	2614	1990	2275	2451	1465	266	1771	241	1380	6245	7687	6479	8062	8221	6080	721	1039	1250	2479	750	976	1104	1377	1134	1598	2185	1475	1112	2047	1314	1899
TCGTTCACATCTCTGTACCA	CNAG_03480	336	258	366	1025	1328	2405	2229	2643	2994	2075	2522	3173	3408	2297	2229	3149	2371	2010	2323	1158	1052	1943	869	1038	778	679	1077	593	680	825	198	286	326	181	179	281	2765	3649	2586	2813	3589	3458	581	520	974	720	470	1612	9	117	11	102	1945	1539	2109	2310	1845	1781	75	30	64	151	37	19	13	30	31	12	32	0	43	60	40	28
ACACCTGATGATGACAGTGA	CNAG_03481							3			6			196	198	120	188	154	105	183	259	185	224	186	200	14			0			13	14	0	14	15	21	138	64	32	94	64	22	55	29	25	48	21	42					33			14			0				6				12	10	14	3	33	9	7	3
TTAGAGCGAGATCTCACACA	CNAG_03481							28			16			161	118	129	148	57	133	21	8	5	18	0	4	22			21			13	30	31	16	15	25	404	497	125	455	521	200	87	95	88	92	105	52					0			10			0				0				232	217	300	214	283	466	227	180
GATAGCGGCGAACTGGTCGA	CNAG_03482	810	1067	1396	451	475	889	581	627	257	586	567	326	774	830	672	800	791	994	2691	2605	1929	2593	2215	1931	85	53	22	58	81	11	239	288	288	282	291	229	199	296	28	359	290	94	158	77	29	111	60	46	0	37	228	865	79	113	10	110	75	25	883	765	849	1498	995	662	666	570	143	108	187	116	166	227	153	139
CTCAGGGAGAAGGACACCGT	CNAG_03482	2113	2399	4051	1888	2223	3857	1705	1399	58	1293	1460	91	265	177	198	236	151	200	4110	3218	2151	3801	2573	2498	1953	1709	182	1793	1842	173	1741	2464	41	2052	2285	24	977	595	37	1054	438	23	1107	817	130	1236	826	46	55	718	42	716	424	385	3	546	517	0	229	330	195	11	262	262	113	32	420	498	419	19	440	671	206	63
AAGGTGGGTGAATTCAGAGT	CNAG_03482	367	489	814	302	348	660	3279	3222	2449	2878	3076	3108	3588	2689	3874	3267	2682	3987	2744	2413	1627	2553	1710	1763	2335	2324	1324	2228	2307	1403	808	1448	2350	849	948	1960	810	733	77	1058	859	151	534	395	206	655	425	179	0	190	0	10	3100	2975	6465	3344	2895	3979	67	61	67	99	71	45	62	67	1027	1130	1606	1233	1098	1608	1322	1974
ACTGGAAGGCCTTGATGACA	CNAG_03482	913	1028	1543	990	979	1676	622	561	412	585	530	313	2359	2061	2467	2452	2180	2533	2562	2382	1728	2568	1834	1894	1183	1193	486	1074	1145	532	1331	1809	1286	1493	1308	1181	307	221	17	364	182	15	558	327	127	525	229	54	12	271	98	1967	284	213	226	230	236	115	42	48	41	111	41	61	57	49	437	440	558	252	371	534	336	439
TCTCTGGCTCATGACAACCG	CNAG_03483	1573	618	98	1165	467	163	1252	477	104	1085	421	98	1514	671	2039	1556	863	2275	999	253	269	1142	207	242	722	238	134	568	266	110	119	63	94	157	53	50	263	4	4	290	10	3	492	12	0	545	10	13	378	2233	1988	1725	1695	340	1905	1597	365	1184	1139	1029	785	3357	2252	870	808	929	359	231	183	321	431	408	170	331
TTGAGGAGAAAGCTGGACAA	CNAG_03483	139	36	5	204	25	14	243	87	0	262	117	4	3711	2212	1539	3612	2218	1757	665	221	123	650	116	144	419	161	0	327	198	16	317	241	23	294	140	40	0			11			14	0	0	22	0	0	0	54	0	40	424	145	196	490	62	197	48	53	34	57	130	35	22	29	101	50	38	22	174	116	23	26
ACATACGATCTCTTGGAGCA	CNAG_03483	145	23	5	40	26	7	491	240	83	474	178	102	1435	909	1726	1265	833	1851	208	185	196	213	130	123	75	32	8	67	28	0	36	25	41	34	30	25	212	10	3	194	0	11	107	4	3	69	4	0	15	69	0	63	0			11			80	70	62	184	205	56	61	49	83	41	31	12	159	78	28	25
AGTACTCGAAAGAAATACCC	CNAG_03483	76	0	0	101	18	0	21			8			39	16	0	37	18	8	87	12	13	105	16	9	158	104	94	136	75	99	0			7			23	8	40	13	26	165	12	0	0	10	0	0	0	33	0	36	24	7	6	23	7	3	0				4
GGTTCTAATAATGATCCAGA	CNAG_03484							2460	2390	1819	2256	2045	3115	101	78	83	54	79	75	3			4			3			8			23	19	28	30	40	61	0			7			642			500							0			0			10	4	17	27	26	34	38	47	122	156	266	192	118	256	147	200
AGAAGTTCCATGGATCATCG	CNAG_03484							68	38	3	36	31	19	317	261	467	216	232	431	700			664			177			133			414	764	850	526	639	843	293			427			7			0							0			0			94	131	104	271	113	171	184	224	60	102	127	127	113	115	95	135
TCCGGTACAGATGCTGAACG	CNAG_03485	287	374	430	143	81	156	426	421	533	445	398	646	1258	1025	1127	1149	889	1251	788	664	551	738	542	617	1151	1021	867	1045	1265	779	212	297	339	173	203	277	248	300	71	276	277	157	649	586	148	490	249	72	4	256	0	169	46	47	0	35	24	4	0				1210				479	541	419	241	472	816	267	209
ATCTGGGACGGAGACAACCG	CNAG_03485	1130	846	1637	1711	1533	3228	1932	1567	1061	1779	2095	1461	997	628	1621	993	657	1402	900	616	511	943	486	482	1004	1000	805	937	890	855	755	1027	1100	864	822	1112	2744	2736	541	2932	3075	776	7544	7426	4124	7795	6133	2472	418	425	33	44	26803	25718	15200	30063	26334	13006	1124	1679	1819	3687	1419	1846	2019	1440	1471	1666	2386	1225	1566	2703	1981	1874
AGGATACACAGGAAGAACGA	CNAG_03485	255	303	468	17	9	8	8626	9286	4700	7490	9247	6754	3602	3631	4374	3630	3665	4735	8087	9309	7267	7570	7147	7820	5020	5251	3278	4510	5056	3131	408	878	695	470	683	661	2634	4192	743	2381	3581	1233	5352	7347	5155	4939	5712	3619	146	1164	168	890	2981	3606	2534	3291	4207	1991	917	1902	2463	6469	1903	2454	2799	4192	614	892	1273	721	665	957	808	1249
TAATATCGTACCCTTCCTCG	CNAG_03485	631	953	1279	90	178	186	2523	2874	1005	2093	3041	1649	3006	2944	3078	2759	2862	3317	667	831	663	552	605	634	1678	1857	1116	1476	1943	1048	8			19			801	873	81	854	787	102	3888	5668	1854	4441	5435	1088	5	302	32	1084	5047	6035	3591	5303	5604	2558	307	591	559	816	263	458	467	395	366	541	571	217	327	644	286	374
GAGGGAGAGGAATGATCTGG	CNAG_03486	303	152	163	1379	772	1269	1167	879	1146	894	975	1392	2454	1655	1056	2199	1622	1220	34	40	42	62	30	43	491	444	283	468	483	297	503	671	883	699	696	1056	234	147	17	223	181	36	237	127	57	169	93	36	74	1729	13	488	699	361	565	796	281	492	1328	1372	1475	2063	1584	1293	1151	1318	220	193	212	123	283	289	164	187
GGTGGCAAGTCCATTTACGG	CNAG_03486	414	229	262	870	823	1198	1641	1496	560	1517	1575	793	1065	936	1223	1038	945	1251	4030	3347	3005	4015	3012	2935	1230	1200	641	1181	1251	507	672	848	506	818	808	563	562	1014	288	573	852	334	601	813	947	553	835	503	35	542	243	1366	10	0	0	16	4	0	294	345	402	305	323	273	268	249	387	404	361	139	324	422	232	298
AGCCCTCATAGCCGTAACCA	CNAG_03486	196	36	68	83	60	78	389	172	189	318	190	263	1453	1407	986	1300	1259	952	76	4	17	60	7	8	107	60	192	75	52	147	46	28	29	69	21	26	642	693	2033	533	465	1423	2545	1894	8997	2925	2020	19169	0	14	0	39	88	16	33	125	23	44	107	130	90	12	121	127	79	35	68	47	55	24	82	98	31	35
GTTCTCGACAGTCTTGGGCA	CNAG_03486	388	315	415	138	38	100	1481	1348	1080	1215	1534	1954	595	239	330	562	203	332	342	54	36	292	83	50	629	571	815	556	455	877	31	20	28	35	12	37	437	330	190	451	326	289	913	983	495	880	906	443	0	41	0	57	44	23	285	24	46	234	94	243	420	2197	137	162	392	270	38	54	99	208	52	55	44	91
GAAGACAAGAAAAAGTATCG	CNAG_03487	386	434	375	565	321	438	740	583	352	728	529	367	3480	2872	2066	3435	3178	2163	1436	1268	1127	1321	1013	1193	1417	1187	1307	1216	1454	1047	474	666	937	399	478	791	1820	2228	523	1690	1919	503	1614	1646	1408	1680	1352	1190	8	119	32	2136	868	645	383	969	746	406	2501	2885	2965	2033	3170	2639	2635	1807	931	969	1124	757	1085	1622	899	1143
TGTTGAGTGATGAAAGCAGG	CNAG_03487	569	231	177	483	119	204	387	279	102	411	215	113	564	260	105	544	252	129	324	157	147	316	124	162	1247	861	1001	1125	919	842	214	122	234	251	113	229	2168	996	641	2253	1192	851	1065	412	475	1012	349	507	0	154	0	329	4			8			189	106	70	78	312	137	115	66	905	388	383	178	1010	557	287	263
GCGTAGATTCAGTGGCGTCG	CNAG_03487	179	147	200	79	63	119	85	34	45	58	23	76	1123	1063	616	1123	1112	557	685	845	830	588	844	1065	4347	3944	2960	3890	3296	2742	2289	4024	4612	2354	2885	3209	2653	3098	705	2563	2661	910	1020	1042	902	1098	1088	612	0	19	63	1994	0			4			2194	2441	2359	3096	2592	2391	2517	2135	460	413	434	198	393	482	213	275
GAAGAAGGTAGTGATAGGAT	CNAG_03487	49	28	51	17	0	0	6170	4708	2093	5718	4713	3385	834	605	326	686	701	400	437	347	318	388	299	386	598	515	359	478	526	423	2042	2787	2824	2437	2436	2887	2020	1923	548	2223	2011	612	313	288	214	283	298	125	0	11	0	19	2378	1349	521	2504	1448	500	153	78	108	128	148	86	58	53	358	240	399	330	387	367	262	291
ATCCTAACCAGATCTGCCAG	CNAG_03488	984	600	841	1305	587	1290	3701	3094	7635	3176	2913	7256	851	286	364	774	332	280	836	522	406	801	340	436	4399	4222	28484	4061	4231	23986	4475	5908	12760	5054	4742	12776	1290	1805	5785	1293	1699	6679	1027	1208	3992	878	961	5252	0	116	0	1074	395	304	3176	496	324	2669	562	666	687	2630	599	533	731	1272	332	266	337	299	288	298	237	451
CGTTAACGAGAAGACAGACG	CNAG_03488	1028	960	1063	158	120	160	445	417	497	446	422	514	440	301	243	493	382	231	495	337	316	379	291	293	1465	1527	4371	1382	1504	4107	8			0			2780	3209	3284	2947	3032	3456	9548	13584	21824	9457	10926	24749	702	1400	1236	1265	2087	1983	4824	2201	2157	4424	461	412	558	1934	561	377	533	918	237	245	301	432	237	332	214	554
GATGCGCTTTCCGTAACCGG	CNAG_03488	63	27	0	54	0	30	4147	3610	1812	3735	3408	2005	1398	1333	1646	1270	1088	1749	3396	3076	2695	3098	2511	2538	3856	3600	2149	3506	3671	1806	42	39	13	53	27	37	2293	2552	1614	2129	2369	1761	2811	2936	3054	2761	2363	2944	5	10	804682	989	0			0			446	414	481	1631	550	377	569	833	1208	1081	976	354	1303	1589	838	718
AGCTGGAGAAAGTAATTGAG	CNAG_03488	109	33	23	4	0	0	203	73	128	212	82	100	114	63	125	63	44	81	96	20	32	78	27	19	1094	839	5762	1028	758	5585	168	26	6	179	26	6	83	54	113	79	31	99	69	93	223	92	60	436	0	19	0	31	4			3			6				23				14	11	15	39	26	19	18	49
CAGCAGTATTACGCTCAACA	CNAG_03489							1466	1256	943	1347	1429	1312	1305	1151	1896	1298	1363	2059	1285			1218			295			257			723	508	766	729	357	769	648			584			665	796	875	663	715	779					46	42	88	65	59	58	327				414
TCCTTCAGGTGTATATACGG	CNAG_03489							301	100	11	323	104	20	81	24	42	103	19	26	0			0			6			17			91	97	40	144	60	6	984			0			115	214	215	86	198	117					550	153	86	581	163	119	3				4
GGAGATCTTGAAGAATGTAC	CNAG_03490	887	1192	1774	361	324	930	1784	2045	558	1498	1792	969	508	277	279	580	310	292	566	1250	1225	488	974	1008	693	741	396	620	690	390	259	380	331	275	352	275	1956	2414	545	2000	2521	722	424	242	120	329	227	90	96	355	25	151	216	206	1121	279	258	1021	32	55	61	0	37	36	29	40	322	471	415	202	378	531	359	248
ACATAGGAGGATCATACGTA	CNAG_03490	252	230	371	1242	1324	2541	3863	4193	1302	3620	4244	1935	1824	1285	2112	1812	1467	2222	4268	4659	3788	3962	3632	3693	895	791	326	983	764	410	119	189	164	148	195	212	468	494	56	333	421	86	1995	1864	1886	1410	1579	1374	0	27	79	1186	154	225	89	151	205	35	1002	1405	1706	881	1281	1327	1305	1068	183	162	242	110	301	412	235	160
CAGAAGGACAATAAACGATG	CNAG_03490	46	4	6	19	19	0	1436	1291	1183	1235	1338	1477	616	600	616	501	637	679	220	300	296	160	224	311	50	51	57	66	55	138	81	87	126	68	80	114	362	706	206	408	816	346	185	380	319	251	290	405	0	28	0	60	112	159	64	102	157	36	683	1061	1455	2844	690	1080	1061	1432	31	40	26	24	16	23	17	18
CCACGCCGTATACGACTAGG	CNAG_03490	26	5	0	297	109	309	735	445	162	772	488	175	153	81	95	185	108	99	796	391	324	663	240	241	1347	986	586	1274	940	735	575	617	870	640	456	840	637	310	190	531	294	239	1620	517	507	1899	500	574	0	31	0	51	19			6			219	142	126	119	232	127	123	50	376	186	232	72	385	249	145	87
GTTCATTGAGACGAGTGATG	CNAG_03491	2686	3862	4971	4237	5864	9541	3293	4534	2264	3110	3891	3647	5813	6335	6284	5324	6460	6551	8459	10193	9267	7581	7998	9103	5195	5492	5066	5036	5223	4888	471	787	1057	486	607	928	1698	2545	912	1574	2265	722	2205	2748	4774	2072	2008	4017	164	1782	221	3175	1378	1477	1684	1506	1585	1366	373	768	828	3236	653	765	993	1240	598	926	1074	754	750	1285	736	1475
ACTATAAAAGTGTCAAAGTG	CNAG_03491	736	1184	1053	734	885	1365	9068	9511	4366	7994	9450	5808	1644	1122	361	1461	926	385	2021	2145	2137	1905	1735	2224	3618	3542	2091	3191	3590	2263	170	214	191	150	101	139	1673	2515	828	1773	2563	988	762	848	760	587	462	445	3	531	0	159	3045	2238	3019	3158	2004	1773	196	225	127	24	262	261	73	38	23	42	21	0	18	29	0	0
ATGAACAAGTAATTGCGGAG	CNAG_03491	322	497	416	672	785	1033	4			3			36	7	10	24	5	12	16			4			28	0	0	16	3	0	15			8			47	110	147	63	68	230	24	0	30	33	6	10	0	81	0	34	0			11			5				35
AAGACTTGAGGATCAATACA	CNAG_03491	107	124	157	176	208	250	1400	1665	461	1382	1672	733	2288	2299	1205	2205	2313	1195	2058	2248	2003	1875	1928	1931	1676	1663	1341	1452	1804	1076	154	235	176	167	172	194	694	1046	459	643	1133	564	433	565	230	501	571	202	0	31	0	183	3650	3896	1372	3986	3796	1166	467	850	1177	1134	583	952	1179	887	240	369	360	66	273	500	316	191
AAGTGCCGACGAAGTCAAGG	CNAG_03492	261	74	147	293	49	138	533	345	245	500	387	367	122	47	64	152	57	118	1364	834	757	1451	787	886	2271	2171	2795	2290	2178	2239	517	361	657	543	269	618	534	200	197	493	172	142	1213	1036	949	1254	850	838	0	281	0	131	1188	872	1458	1254	963	1139	139	121	116	81	229	93	133	88	412	114	162	48	401	187	142	40
ACGAAGACAACTCATCAAGG	CNAG_03492	211	27	14	520	80	131	327	142	101	212	124	71	182	135	181	220	139	254	387	113	129	412	99	193	1636	1336	1610	1468	1255	1688	127	67	168	164	69	173	817	110	124	774	160	169	992	396	570	1037	281	758	0	235	0	472	69	48	51	93	36	60	161	75	78	95	227	69	83	62	185	71	66	16	235	96	43	26
AATGATGGCGGTAACGACGG	CNAG_03492	9	0	0	11	0	0	606	275	78	589	216	124	1531	765	1118	1563	699	1102	1194	523	462	1314	448	567	1524	935	956	1471	1012	761	160	105	87	117	45	73	163	119	47	238	151	55	361	147	159	386	205	125	0	73	0	13	688	463	230	812	444	196	107	60	96	254	166	52	51	38	74	12	9	0	111	20	3	0
AGAAGGATGTGCCTACCTCG	CNAG_03492	3273	4012	6983	1208	1483	3141	6178	6950	3560	5419	7116	5145	3447	3567	4482	3161	3629	4350	174	286	197	165	221	199	2639	3014	2257	2330	2915	1968	133	195	211	155	231	264	2251	3393	528	2053	3159	592	3364	5121	2787	3240	3984	1746	505	1022	1340	1791	8036	9886	5871	8670	9654	5326	797	1092	1294	2228	945	986	1032	1191	609	826	884	584	584	962	706	833
GGTGTTGTATTATACCGGCG	CNAG_03493							232	185	81	173	208	112	592	500	473	552	464	504	714	697	554	615	536	700	205	198	238	195	285	134	601	758	1036	655	541	922	590	1060	10206	455	712	8303	489	403	470	388	372	478					36	17	34	56	13	53	202	241	434	612	341	353	359	339	10	24	30	9	61	63	47	49
TCATGGCTCGTGAAACCAGT	CNAG_03493							2257	2316	2143	2120	2508	2958	1117	831	1067	1047	859	822	6615	6418	5377	6453	5304	5585	2060	1951	2193	1825	2098	2032	9599	13430	15555	10374	10607	15438	1532	1913	865	1485	1784	918	4689	4903	2872	4648	4187	1875					338	204	269	262	126	86	3810	4779	6349	18068	4390	4299	5291	7275	628	359	19	26	711	468	20	47
CTTGCCTGTGGATTTCAAAG	CNAG_03493							1716	1605	1830	1418	1634	2152	320	211	173	344	221	218	1012	829	680	1097	668	733	3430	3392	6257	2901	3597	5723	755	679	637	848	620	551	1149	2083	2887	1322	2045	3385	1598	2288	6278	1759	2039	7687					549	497	1301	671	463	1038	431	609	693	1039	413	465	514	531	41	34	51	87	61	82	50	59
CAAGTGCATCCTCGACAGAA	CNAG_03494	99	49	62	2290	2267	4152	1303	1287	525	1154	1304	495	777	499	711	671	603	627	656	416	324	721	418	404	73	67	75	51	64	78	507	676	858	535	522	797	240	219	112	201	259	97	550	670	564	586	593	518	71	4566	0	209	4			0			6				21
GTCGTCGGCGATAAACTCAA	CNAG_03494	748	683	822	684	485	1002	1065	568	33	923	507	24	494	252	92	470	247	118	1035	408	169	903	326	200	2428	1977	294	2173	2169	230	1224	1035	242	1325	854	234	735	633	51	812	659	63	1775	1612	696	1772	1291	362	4	981	6	793	3			9			251	122	91	26	431	105	40	49	157	64	56	22	204	107	55	26
CGCCAGAGAGCCAAAGACCG	CNAG_03494	306	87	266	272	186	433	1775	940	237	1588	953	367	723	339	352	735	295	310	1217	326	293	1155	256	273	717	357	193	596	320	196	332	178	148	319	116	118	1649	727	95	1625	613	88	4635	3020	1282	4779	2479	648	91	789	85	333	2232	874	1654	2149	796	978	747	123	108	47	1107	144	124	66	2307	362	423	75	2790	731	356	216
GGTTATCCACCTCACCACCC	CNAG_03494	253	167	114	142	13	40	127	70	4	136	91	11	18			5			6			17			90	51	32	83	58	15	5			7			60	25	0	54	4	0	87	10	6	79	4	0	0	43	0	69	304	170	91	365	232	78	25	0	0	0	32	16	0	0
CCAAAAGCACCATTTCTACG	CNAG_03495	1811	3880	4085	610	1080	1362	6051	7652	9129	5907	8567	11447	173	259	331	201	266	399	6			5			6600	7242	54688	5795	7293	45280	1665	3462	3552	1958	3204	3690	4054			0			499	776	796	546	932	656	174	1947	354	3505	2542	3537	2265	2692	3244	1903	136	193	323	1024	110	195	169	262	93	100	77	78	114	167	66	59
CATTGGGATCTAGGATATGG	CNAG_03495	286	112	205	2056	2779	4455	2128	1259	627	2044	1146	711	486	133	194	447	162	273	1146	411	349	1080	366	330	1736	976	511	1740	1153	523	491	309	156	561	275	145	1879	677	2782	2102	732	1998	1235	722	340	1386	654	356	365	3003	3	200	778	102	150	902	71	80	817	532	391	85	1425	473	314	113	227	212	189	52	259	286	139	106
AAGGGTGATAGCAAGGCCAA	CNAG_03495	170	247	369	1065	1328	2624	7403	7499	2196	7281	7909	2807	9117	8248	7198	8675	8372	7948	4084	4195	3030	3973	3443	3322	6184	5700	2904	5474	5759	2979	861	1286	769	887	918	565	3105	3424	1219	2963	3107	1570	4026	5264	2612	4213	4499	1834	0	64	0	27	954	897	190	1054	958	190	488	740	820	593	741	798	606	476	832	757	891	317	839	1137	605	541
AGGACTTACCAAATCCATAG	CNAG_03495	3640	6061	7600	2277	2634	3745	8			0			13	0	0	10	0	0	71	29	32	62	25	23	197	215	155	209	228	141	26	11	0	21	5	0	39	56	3	64	65	14	35	0	22	17	12	40	56	3025	821	7034	372	380	231	388	397	168	0				0				40	6	5	0	49	7	6	0
AGCTGGATGAGGCATTCGTG	CNAG_03496	385	219	290	130	21	47	44	64	308	48	41	230	110	48	147	80	89	59	482	345	355	524	346	459	167	102	778	127	107	1115	177	164	218	154	187	185	1198	1084	1098	1432	1395	1589	6			13			9	273	5	243	1522	1363	290	1961	1460	185	81	51	59	70	59	45	30	100	120	111	73	62	107	111	69	46
GGTGGCTGAGAATATGACGA	CNAG_03496	1486	2030	2352	2479	4088	6413	4481	3780	34446	4309	3669	32690	1403	967	2793	1291	953	2839	2013	1684	1438	2030	1409	1393	4166	3932	36752	4361	3843	29111	1544	2009	4403	1934	1716	4472	0			6283			0			0			1834	2343	7310	8266	9402	5907	44632	10292	6253	37193	170	159	240	1350	319	150	280	361	8212	5263	10981	16037	10064	9365	10355	18075
AAAGATCTTGAGGTGATGGA	CNAG_03496	12	0	0	324	333	387	752	827	2900	598	747	3943	755	561	323	767	559	356	157	243	141	126	149	193	140	163	934	140	117	642	116	115	179	118	59	110	334	1069	4523	556	1165	7537	403	914	3884	404	758	4374	0	4	0	12	0			0			119	119	223	558	87	78	173	146	294	158	167	143	304	306	140	306
AGGTTGTACTGTGACTGTGA	CNAG_03496	455	727	956	30	52	81	5991	6484	19844	5667	6377	23813	5444	5329	6002	5086	5424	6526	229	117	81	209	93	80	9325	9660	48120	8826	10145	42781	3339	5330	10398	3410	4455	9996	2106	3205	2753	1916	2880	2936	2880	5082	8957	2780	3902	8678	725	2356	506	833	5101	6251	23651	5894	6485	20581	1105	1403	1461	904	1173	1213	947	733	3306	4495	5402	9156	3601	5420	4187	9477
GTTCTCCTTATCAAAGACGC	CNAG_03498	847	1501	1860	1786	1883	3450	893	906	651	775	904	689	3821	4402	4226	3727	4238	4999	5001	5939	4433	4424	4997	4582	3131	2977	2489	2865	3292	1960	1042	1737	1673	1275	1689	1905	1292	1804	522	1453	2019	568	2985	4066	2482	3631	4510	2700	248	1605	466	1718	0			6			2443	3651	4732	6118	2924	3215	3502	3379	178	197	184	118	66	124	88	77
TCTCTGTTGACTGTGAACCA	CNAG_03498	1948	1512	2103	1194	788	1002	163	158	130	145	167	141	1915	1586	3504	1904	1722	3212	1932	1555	1263	1946	1212	1291	1222	973	1833	1068	1193	1454	432	568	779	544	570	651	877	794	726	954	874	1070	453	431	731	437	343	1370	107	1630	222	2197	175	156	250	248	120	207	54	39	51	71	76	75	56	40	295	165	189	114	279	319	158	179
GATCATAATGATGATGAAGG	CNAG_03498	113	7	9	54	16	19	805	557	248	832	644	281	314	117	74	220	139	42	155	26	35	108	24	25	459	377	95	482	349	45	167	160	24	188	121	24	6			18			1111	1075	442	834	666	225	0	137	0	63	8			22			54	15	3	0	79	9	10	0	17	3	0	0	10	6	3	0
ATCGTCGAAGGTCCCTACGG	CNAG_03498	66	13	12	1011	917	1751	5288	5152	1736	4850	4649	3117	5620	5649	5482	5546	5554	6090	2267	2665	2622	1925	1843	2077	5888	5668	3318	5264	5766	3511	1656	2652	1827	1950	2275	1660	4106	6724	3104	4332	7090	3850	2554	3328	3195	2366	2650	2609	0	21	0	18	3033	2991	1271	3357	2542	901	355	637	512	3795	459	457	606	735	619	907	924	697	714	1229	622	1045
GATTAGGATAGGTCTTCGGA	CNAG_03499	262	153	182	406	326	534	2703	3357	1600	2368	3729	2389	3702	3233	2340	3478	3665	2808	3733	4679	3499	3644	4031	3595	3913	4684	9960	3790	4250	8586	139	193	95	131	158	115	1208	3690	1916	1216	3443	1978	1633	3913	5131	1693	3108	4441	0	24	0	91	3361	5433	3836	3503	4705	3173	61	144	88	20	86	90	26	18	34	59	56	31	36	33	46	38
AACTCCGTCAAGGATGAACT	CNAG_03499	620	555	978	635	731	1294	409	414	170	396	449	242	142	38	24	105	63	26	295	93	62	310	77	85	978	923	687	977	907	539	1623	1327	558	1916	1107	525	133	173	30	84	82	15	1347	1257	805	1402	1107	589	0	6	0	104	510	387	232	417	363	197	263	295	415	249	368	339	458	252	133	105	80	24	161	200	98	70
AAGATTCTGGGAGATCCTCG	CNAG_03499	661	885	1099	2041	2835	5468	11017	12082	5824	9267	12306	8455	1949	1640	2101	1866	2077	2332	327	433	321	282	330	344	1988	1913	1405	1718	2208	1367	253	539	527	456	555	583	2706	4236	575	2909	3975	937	1313	1633	902	1795	2048	987	5	188	81	1593	4996	5905	3728	5904	5770	3140	1459	2320	2659	3710	1540	1943	2053	2205
ATTCCGAAACGAGAGAGTCG	CNAG_03499	321	466	698	213	239	392	1743	1588	2446	1617	1626	3159	4593	3114	2961	4303	3358	3164	2755	2354	1764	2730	1858	1881	787	899	413	782	758	427	169	310	443	181	272	579	216	285	19	228	209	44	1215	1423	392	1035	1092	215	75	398	0	175	771	620	1117	595	504	764	3351	3614	4057	8196	3284	4340	3682	4820	230	204	153	108	258	378	194	290
CGTATCCGAATGAGGCATGG	CNAG_03500	195	149	162	296	140	379	2575	1962	2078	2455	1889	2122	947	864	415	847	609	446	2031	1542	1128	1855	994	1237	2047	1821	2151	1895	2060	1874	1129	1220	1721	1190	1104	1585	944	421	144	960	424	188	1106	683	431	1117	485	308	13	239	26	274	1218	437	1570	1362	446	1330	204	222	135	214	356	96	158	113	365	264	281	104	645	396	233	191
ATACCCCTACAAACCCACGT	CNAG_03500	1906	2451	3939	1219	1477	3174	713	702	581	713	639	1121	446	318	188	435	421	188	2775	2836	1933	2637	2338	2291	919	788	850	792	743	681	130	210	170	226	191	200	30	17	7	39	18	3	704	827	386	1067	1160	303	9	87	74	516	0			0			1207	1745	1939	2033	1707	1762	1711	1860	78	92	96	30	101	140	81	65
TCCGACGGATGTTGATACGG	CNAG_03500	253	418	481	398	437	738	1718	1569	437	1511	1726	970	679	673	729	566	632	667	4047	4867	3993	3894	3831	4126	2041	2043	1628	1733	2466	1515	141	259	151	181	196	204	1305	2143	633	1548	2411	830	582	882	723	853	1046	738	0	34	78	971	411	363	122	477	530	133	515	780	779	1704	621	678	667	862	260	361	307	232	297	482	228	316
GAAGCGCTCGAAACCCCTGT	CNAG_03500	20	0	0	22	0	6	21	8	13	10	20	19	170	117	33	156	68	37	509	391	309	551	226	350	437	364	464	350	356	354	324	370	332	356	280	240	875	667	115	833	620	148	682	594	276	693	634	159	0	13	12	52	23	33	17	42	34	10	52	47	45	40	27	26	8	0
GAGCCATCTCTGGTTGACGA	CNAG_03503	422	745	646	869	1709	2103	34	41	22	43	36	9	908	796	1124	876	706	1127	273	269	192	337	218	189	2551	2313	2124	2364	2320	2076	38	22	26	17	22	10	917	716	154	1028	832	230	1378	1027	529	1465	957	342	1021	4983	45	243	0			6			375	337	410	256	414	425	307	187
CAGGAATGTACATACCATCG	CNAG_03503	297	468	637	381	531	998	833	753	150	660	767	316	3554	3617	8539	3202	3935	7978	4526	5128	4459	4335	4067	4289	1222	1110	919	1046	1123	817	38	81	89	65	56	162	594	843	157	651	934	225	409	251	248	305	199	158	3	547	0	111	1140	1210	50	1230	1426	52	272	403	429	534	232	399	355	260	357	608	600	183	322	754	421	309
TGACACGGGAGATGGCGTTG	CNAG_03503	264	153	177	586	913	1365	951	792	168	806	945	337	555	396	497	547	339	469	494	485	440	438	343	413	655	758	443	675	650	426	122	202	53	128	172	82	326	497	53	472	631	90	1242	1438	642	1084	1048	285	0	28	6	38	580	657	157	759	916	223	179	180	193	74	175	222	113	45	18	37	34	5	59	78	29	15
CGATGGTGAGATAATAAGCG	CNAG_03503	301	420	518	171	69	133	440	435	271	385	388	399	1970	2011	3550	2064	2134	3919	1806	2165	1874	1867	1670	1844	101	64	380	96	84	394	420	689	752	436	513	663	1572	2297	646	1367	1885	551	164	158	115	155	177	132	10	15	28	86	17	15	26	13	4	5	392	572	669	801	497	623	667	384	189	286	290	160	153	293	195	230
AGGTTCAACCATGACCACTG	CNAG_03504	500	522	440	588	466	442	6787	7643	6630	5767	7561	7578	1596	1325	446	1533	1310	482	4384	4172	3244	4018	3243	3310	6752	7592	13823	6032	7662	11029	974	1251	1596	1056	936	1571	1086	1178	606	999	1077	602	3758	3235	6673	4037	2734	9596	0	28	18	153	2781	1349	9489	3076	1374	6502	1310	1440	1980	3855	1785	1426	1595	1633	1119	878	1015	591	1210	1214	829	667
TCGGAGGATTTGGGACACCG	CNAG_03504	372	244	255	313	401	791	2129	1677	843	1930	1591	1239	1342	848	1675	1168	878	1492	1025	813	629	983	576	658	3521	2998	2957	3191	3212	2355	756	1007	844	798	615	690	1529	1774	1108	1358	1447	465	2049	2307	1346	2378	2002	1160	85	121	246	350	3164	3261	2063	3607	3396	1632	137	164	172	281	127	169	179	140	328	410	658	263	385	742	405	387
TCAGTATGCACAACAACCGA	CNAG_03504	20	0	0	0	0	0	202	217	63	215	206	172	777	965	1223	865	927	1245	53	72	74	67	61	78	250	260	339	201	232	254	242	389	444	388	431	556	3319	7002	717	3413	6410	1006	253	343	218	225	228	110	24	616	0	12	1268	1267	829	1332	1366	770	42	40	102	89	65	113	86	152
CAGAACGTGATCAACCACCT	CNAG_03504	31	0	0	25	7	0	2293	1347	660	2088	1531	499	826	472	1343	890	408	1526	530	197	129	413	166	120	12824	9569	5729	11368	9482	5282	2415	1584	842	3107	1450	973	11268	4519	459	10707	4313	641	1986	677	186	2314	621	79	0	19	0	23	1446	530	351	1446	531	294	3133	3527	4312	4936	4903	3589	4534	2888	1906	732	790	296	2844	1360	854	571
CAGCTCTAGTTCCATCTCTG	CNAG_07739	795	691	1063	2802	3731	6086	929	918	527	746	1032	706	1113	825	443	990	832	520	1594	1307	1098	1497	1053	975	619	679	715	538	655	516	246	369	337	280	299	278	4206	2936	322	4104	2963	543	2270	1845	798	2411	1617	359	40	2284	16	1577	3			6			987	1009	1172	3468	1293	973	855	1106
CGAACTGGATAGATAGAACG	CNAG_07739	845	1827	2417	875	1309	2416	6933	8431	6629	6297	7654	9291	1601	1471	1901	1453	1502	1826	0			4			4521	4441	4008	4189	4093	3395	594	1258	1135	841	966	1140	314	292	39	295	315	26	1134	1158	565	1214	1191	386	71	2496	0	70	0			6			12	46	44	109	28	67	39	65	874	1176	1458	869	1116	1705	1066	1273
AAGGAAAGGAACGTACGATG	CNAG_07739	336	529	721	17	3	4	7317	7685	3374	6268	7522	4590	4347	4341	3367	3973	4288	3388	6662	8834	8376	5848	6836	8802	4218	4365	4379	3957	4537	4383	1346	2098	1333	1488	1542	1042	751	826	218	986	904	375	1849	2218	1950	1907	1861	1461	0	8	0	22	2479			2543			516	902	1124	1553	577	757	765	772	43	106	132	78	44	78	37	44
TGGAACGGGAGAGATCCGGG	CNAG_07739	28	0	21	37	0	0	0			0			0			0			3			3			49	16	8	43	24	11	3			3			63	42	8	76	15	3	35	0	0	19	0	3	0	15	0	23	0			0			3				0
ACGACCAACCTCCTCAACGC	CNAG_03509	316	368	386	863	862	1417	302	290	47	293	261	118	2848	2533	1938	2569	2113	1949	5824	6560	5731	5514	5981	5838	418	368	262	410	475	129	91	191	221	184	178	171	299	244	36	313	211	21	679	392	352	591	368	327	10	111	64	297	2132	2317	626	2416	2268	690	89	99	121	144	81	149	80	65	51	58	63	18	55	102	93	53
CAGTGTGTTGAGGAACGCGA	CNAG_03509	157	211	205	156	187	236	106	72	70	93	90	57	1282	862	1053	1087	817	780	3996	4274	3650	3788	3623	4169	146	103	142	105	117	151	65	119	127	92	83	99	122	84	27	79	66	49	464	378	542	580	357	477	22	146	13	71	151	119	60	144	112	59	90	94	99	48	73	58	65	31	89	137	120	37	102	205	57	85
TGCGTACCGAACATTTGACA	CNAG_03509	33	24	52	22	3	0	31	26	0	31	61	10	473	396	326	411	425	462	265	259	247	254	286	249	94	112	37	75	66	67	3			7			43	26	15	39	30	17	71	59	38	44	30	40	0	15	0	25	103	108	67	93	98	84	218	287	264	451	330	362	200	192
TGGGAAGCGATTGAGCGAGA	CNAG_03509	21	0	0	9	11	14	66	42	44	95	51	53	890	431	555	919	586	540	3027	2601	2386	2595	2074	2702	219	168	171	193	157	167	39	49	39	47	43	48	66	62	8	71	59	18	175	91	82	167	106	85	0	0	0	22	32	21	25	64	53	41	45	42	42	72	47	19	34	95	15	17	10	0	18	19	19	9
AAGTTTGGCTGGCGTCATCG	CNAG_03511	440	736	1143	1608	2042	3671	368	387	283	324	413	283	1596	1369	4050	1517	1388	4303	1315	1371	1297	1243	1236	1318	1206	1138	1319	1123	1209	1063	1023	1221	1325	1192	944	1127	1669	2267	482	2072	2540	865	1919	2070	1393	1847	1639	908	43	516	68	478	4558	5837	3352	5517	6324	2913	463	742	789	1623	758	1002	1078	1025	267	500	483	336	286	516	328	348
ACCTCCTCACCACATAGCGG	CNAG_03511	169	30	19	952	763	1346	2085	1273	887	1819	1135	1378	563	304	729	423	270	805	5234	4413	3813	4932	3624	3803	1609	1389	1153	1444	1402	1077	293	424	220	274	313	253	686	770	436	659	762	613	2819	1140	967	2988	942	670	16	650	29	696	3070	1433	550	3160	1407	212	496	471	458	174	628	508	398	225	100	75	84	17	167	79	54	90
AGAACCGCCTATAGACAAGC	CNAG_03511	331	474	710	0	0	0	755	784	481	627	648	575	736	621	636	621	669	759	1926	2187	1752	1627	1769	1804	258	241	175	198	209	191	69	71	67	98	123	149	135	169	202	232	342	151	739	1060	571	906	898	335	0	0	0	13	0			16			582	799	1078	1365	612	829	766	647	76	121	148	50	65	154	79	113
TGAGCCGTATACGAGGTAGG	CNAG_03511	39	7	11	133	37	40	1378	1026	544	1317	985	513	364	268	418	351	222	510	3245	2011	1759	3137	1568	1744	4242	3211	2083	3715	3391	1975	123	86	197	162	75	129	1816	975	443	1652	978	553	3267	1706	1263	3475	1633	1303	0	28	0	40	121	40	78	121	44	43	325	255	234	203	375	182	152	124	299	142	128	32	305	211	134	64
AAGGCCGTTAGAGAAGGTGA	CNAG_03512	269	133	90	109	18	44	201	140	42	180	126	96	449	282	312	480	313	341	58	27	11	63	16	34	308	256	87	352	221	104	23	21	14	19	26	10	336	316	58	326	262	32	429	317	164	578	313	88	0	46	0	104	8			6			21	5	14	0	33	19	10	0	178	165	165	43	193	268	159	78
AGTTGACCGAGATTTACGCT	CNAG_03512	1315	1995	2630	155	94	177	305	264	95	295	283	97	1669	1631	2217	1478	1626	2350	444	284	241	372	238	353	66	71	33	65	76	56	135	187	118	104	153	145	397	352	10	375	304	283	80	89	60	164	77	107	0	6	38	462	2072	2036	673	2487	2007	484	189	134	238	183	231	216	284	138	493	520	661	354	608	880	516	688
GGAAGTCTAGGCAGCACCAA	CNAG_03512	394	505	527	659	977	1299	2044	1705	221	1822	1611	408	394	347	291	422	283	276	394	296	254	366	249	305	297	160	95	282	251	87	360	482	307	360	337	281	601	447	61	640	401	52	1698	991	423	1649	858	195	6	535	9	404	8			0			602	517	437	65	777	604	392	142	379	338	382	48	365	477	214	62
GATGTCGTCAAAGCTCCCCG	CNAG_03512	146	13	28	233	97	173	2783	1685	943	2532	1651	1677	2353	1769	4466	2285	1675	4799	687	387	337	683	370	338	3320	2278	2378	3115	2232	2034	1880	1329	1552	2101	990	1461	4979	3124	1629	5320	2987	1709	791	367	462	836	443	345	57	472	0	71	1001	294	257	1050	302	132	833	684	885	519	1055	620	727	611	2732	2157	3092	979	3326	3478	2180	2951
GATAGGAGGGTATGGCAAGA	CNAG_07740	911	1215	1637	337	451	823	3357	3146	1324	3009	2821	1763	2470	2299	2641	2497	2511	2876	23	35	17	10	17	21	481	507	416	487	586	541	144	177	171	120	201	185	1911	2091	579	2223	2126	1041	1310	2017	1645	1464	1976	1300	0	88	0	44	11	10	56	16	17	27	25	28	34	65	33	42	29	20	79	72	173	56	75	121	98	44
GGGAAGCAGACATACCCAGT	CNAG_07740	1373	1357	1736	484	407	686	2666	2218	3162	2399	2184	3348	2084	1116	960	1981	1016	1040	3292	1775	1269	3175	1331	1307	6096	5214	5261	5625	5472	5281	860	1071	1677	926	704	1453	4217	3085	422	4204	2946	645	3172	2682	1331	2984	2134	961	67	1142	7	815	760	357	1090	1102	423	701	4678	2168	2001	6354	4706	1962	2072	2751	1022	689	936	796	1103	998	687	1182
GGATGGAACTATCACCGACA	CNAG_07740	50	26	26	732	941	1316	1042	940	708	797	1027	784	1132	981	755	1105	1145	962	938	870	717	829	680	741	16	24	0	10	17	41	6			9			682	871	180	517	757	257	57	44	36	32	33	17	0	22	6	351	0			3			42	90	112	101	56	75	71	89	703	1014	1077	854	707	1144	758	1083
TTCACCGACCCCGAAGGCAA	CNAG_07740	218	152	218	50	0	6	312	202	138	392	198	83	170	75	37	187	89	48	1834	2246	1773	1452	1480	1692	1177	1041	986	1150	769	730	282	67	60	306	57	82	724	176	98	762	197	78	312	304	183	365	345	122	0	35	0	117	139	42	59	103	22	39	188	258	338	496	138	97	86	64	73	48	23	33	91	72	77	103
TTGACAAGGAGTCTTCAAGG	CNAG_07741	198	61	47	205	51	61	485	273	240	478	221	219	197	50	84	135	43	93	951	439	376	858	295	411	2108	1540	2061	2058	1660	2052	273	145	230	301	133	204	444	198	136	374	182	149	257	87	96	318	85	119	0	313	0	273	6			6			14	15	0	12	10	0	0	0	379	119	206	72	489	276	141	166
GGTGCTTCAAGGACATATCG	CNAG_07741	3112	5040	6518	3224	4877	8288	342	451	399	367	350	324	4267	4233	8586	3982	4313	8726	2060	2494	2097	1947	2212	2045	706	425	178	580	404	204	48	38	57	46	44	79	5809	6761	2894	5780	6461	3245	1442	2272	2829	1613	2082	2369	176	1538	245	1465	4047	4887	4437	4359	4732	3466	345	417	553	607	293	343	513	285	866	1054	1615	1247	917	1483	983	1538
AGTATGGCTAAGTTCCCTAG	CNAG_07741	0	0	0	0	0	0	315	262	130	220	214	103	1732	1467	1288	1579	1592	1359	951	711	898	839	767	1083	110	111	81	105	102	114	406	416	81	485	309	96	356	649	501	311	506	672	393	415	729	435	391	866	0	0	0	0	0			6			162	168	298	171	127	146	119	95
GGGAGGGCGGATGCACAAAG	CNAG_07741	249	81	110	12	0	0	679	512	501	580	591	529	241	157	91	250	152	113	14			0			1609	1324	2328	1492	1628	1868	64	48	33	104	60	37	1492	2225	3187	1852	2304	4025	1603	1888	4356	1644	1843	5526	0	102	0	7	875	368	1143	841	406	876	2620	2512	3172	7120	2862	2304	2941	2611
CTGGGACTGAGGCGACACCG	CNAG_03516	578	525	672	657	361	674	4544	3267	1960	4074	3568	2512	1233	785	915	1132	696	987	897	587	352	856	415	431	3311	2543	3158	3052	2945	2216	849	697	565	848	604	577	3127	3309	929	2978	3140	1219	10450	9494	7468	9776	7763	5260	91	391	142	293	3366	1807	1486	3961	2035	1161	950	1036	1140	1215	1060	1479	1269	1032	744	840	932	415	1032	1356	857	801
TTTGTTACGGATGAGCAGCA	CNAG_03516	1381	1482	2113	1056	1178	1977	1719	2076	1088	1616	1866	1532	948	901	1154	899	981	1224	1299	1535	1399	1373	1281	1334	401	360	377	402	355	342	227	444	349	262	239	366	660	882	254	655	993	443	2072	2732	1651	1501	1743	807	0	587	32	892	5134	5878	4790	6050	6892	4207	2421	3304	4146	10423	2884	3867	4359	5514	723	1038	1434	1418	861	1465	863	1903
AAAATCGTCATTGAGCACAT	CNAG_03516	28	0	0	270	351	417	5286	6178	3748	4590	6117	5806	3037	2888	2456	2702	2762	2513	1226	1530	1220	1129	1255	1460	1230	1416	1185	1144	1366	997	1523	3248	3475	1811	2520	3393	1962	3310	592	1976	3249	855	3625	5505	3548	3609	4491	3891	0	106	0	75	11972	16073	9117	13418	16236	7501	813	1336	1630	2561	999	1399	1622	1515	183	242	299	274	196	466	336	525
TGTCCGCTGACTACCTGAGT	CNAG_03516	320	220	326	20	0	3	858	744	3530	761	832	3985	817	548	481	741	606	521	2797	2063	1750	2834	1725	1920	4015	3879	4866	3571	3868	4097	848	1017	2854	923	809	2315	254	383	161	403	562	279	1130	1544	1490	1023	1128	695	0	92	31	557	14	11	16	22	43	18	267	337	503	3305	342	291	412	884	551	587	777	1341	607	895	709	1793
TTAAAGTCGAAAGGGCACAA	CNAG_07742	1982	2053	3144	1050	1103	1695	1853	1770	269	1664	1744	581	2572	2143	1423	2591	2142	1485	2010	1854	1248	1879	1552	1478	2004	1979	595	2048	2339	571	268	273	175	246	295	136	4148	4830	543	4247	4908	643	1355	1453	592	1363	1463	236	22	1019	0	266	3193	3214	450	3525	3358	197	214	245	202	190	203	179	155	116	535	714	677	114	620	809	392	278
ACCTGAAATAAGAGACATTG	CNAG_07742	949	1047	1582	953	1029	1832	3547	3467	1786	3201	3716	2793	7412	7650	6863	6778	7094	7362	6249	6326	4686	5800	4814	5006	2126	2123	2005	2034	2084	2069	234	395	338	269	318	282	1481	2165	433	1469	2146	513	2535	1735	639	2587	1630	732	42	1478	80	1410	1284	1323	795	1813	1623	656	127	147	240	231	144	126	167	141	535	575	710	346	694	874	552	529
AAGTTAGAACTTAAAAGTAG	CNAG_07742	14	0	0	14	0	0	415	350	122	421	391	273	1640	1287	1192	1664	1355	1363	1684	1752	1463	1423	1344	1535	435	514	446	362	431	472	76	151	160	104	115	138	451	631	463	530	700	528	431	618	800	351	416	660	0	4	0	17	1276	1257	920	1381	1164	679	99	147	166	63	84	74	63	58	52	43	78	17	28	42	23	5
TCAATGTCTCTTATTTCAGG	CNAG_07742	82	7	0	111	29	24	1209	910	656	1168	1020	886	178	76	92	203	78	81	1006	450	475	949	393	427	1359	1055	735	1092	996	756	1113	949	1560	1015	873	1415	3133	2144	817	3174	2057	930	1250	649	494	1320	515	476	0	94	0	67	575	219	251	515	186	198	88	55	20	16	192	80	40	22	2696	1122	1249	273	2993	2156	958	378
GGTGATCGGTGTGGGCGCTG	CNAG_07743	374	572	675	234	318	400	1175	1417	813	1144	1410	1034	888	756	938	797	851	918	3096	3656	3202	2739	3003	3260	27	9	11	16	26	3	305	523	558	428	534	593	324	426	44	201	267	35	192	273	128	186	121	129	60	607	18	365	0			4			0				0				676	1144	1207	1075	706	1076	932	1279
TGATCCTGGATAGAACTGTC	CNAG_07743	1718	2172	2471	828	1170	1818	136	144	135	106	187	143	1543	1386	2177	1401	1468	1985	1872	2087	1629	1566	1615	1618	1098	1101	895	980	1219	1172	489	511	635	479	477	680	902	1037	305	1022	1428	480	280	172	53	308	163	104	32	1510	36	1157	185	188	109	359	274	168	1354	1999	2287	3773	1774	1928	2184	2381	1025	1419	1629	1075	1228	1857	1398	1757
GTGGGCGCTGCGGTAACAAG	CNAG_07743	25	0	0	10	0	0	288	417	312	311	366	383	689	645	737	587	497	968	1794	1693	1344	1703	1397	1469	764	692	649	700	695	808	141	234	266	153	144	185	1205	1659	1147	959	1373	1064	1757	2720	2762	1583	1995	1997	0	3	0	23	8			22			770	1082	1398	2156	870	1206	1460	1116	330	417	699	346	298	568	536	316
CGTAGCGCCTTGCCGCGACC	CNAG_07743	748	985	1261	223	266	502	7845	9706	4717	7118	9472	6483	3021	3057	5009	2940	3476	5423	5752	6426	6432	5292	5863	6181	3770	3952	3348	3485	4011	3179	1340	2467	2463	1376	1869	2852	8866	8256	2221	9272	8772	3515	1600	2217	994	1982	2153	702	687	2829	0	33	8051	9729	8726	8356	10013	7546	1429	2284	2797	3889	1820	2296	2926	2886	256	291	420	225	239	363	285	497
GGCTCCACAACAAATAACCA	CNAG_03517	513	139	287	703	475	908	85	42	50	71	56	48	971	571	305	931	536	371	1237	703	626	1280	635	678	63	34	62	43	30	38	47	19	18	48	17	11	422	420	830	560	484	1100	3317	2170	8492	3328	2031	17426	16	1277	0	87	114	23	15	126	16	21	111	51	74	91	136	68	85	54
TAGGCCATGAAAGACACTCA	CNAG_03517	1660	2679	3204	2678	3826	5792	965	1026	550	763	959	826	3789	3793	4084	3555	3870	4309	3030	3389	3016	2885	2923	3298	4299	5056	2463	3801	5007	2542	507	946	833	496	723	1007	1338	2193	520	1308	2003	457	721	1212	895	654	969	574	13	209	75	1051	4334	4964	3333	4293	4613	2645	992	1395	1731	2617	908	1055	1313	1199	69	115	125	79	149	165	113	163
AATAAAAAACCCGAACAACA	CNAG_03517	806	1116	1562	777	883	1459	3437	3634	2259	3122	3541	2817	4335	3618	3543	4111	3658	3682	6399	6478	5141	5802	5284	5126	2737	2465	2940	2470	2719	2237	50	125	139	89	84	103	1009	1237	428	804	1148	421	2573	3020	2396	2281	2415	1831	0	368	0	206	2120	1859	2000	2534	1866	1787	2006	3421	4489	16425	2261	2940	4224	5748	308	377	527	336	269	508	325	326
GGATAAATTCGACATCAACA	CNAG_03517	27	0	16	191	288	372	948	1129	454	869	1200	692	4163	3514	3570	4052	3659	3926	2725	2852	2178	2578	2325	2170	5419	5039	5396	4632	5598	5060	623	940	1247	664	747	1061	1753	2279	1055	1883	2167	1213	1617	2183	2132	1825	1784	1877	0	36	0	25	467	301	356	455	339	298	193	249	388	922	235	333	337	296	72	103	99	66	76	183	119	122
GAGATTCTTGTAGCCCGACA	CNAG_03518	352	333	434	476	453	1068	81	42	11	34	43	33	878	631	765	866	678	637	731	701	527	723	545	505	505	463	577	476	543	447	86	156	212	113	164	251	28	79	18	30	62	0	1259	1526	1122	1486	1445	936	42	1030	20	1066	0			0			0				15				25	28	57	54	31	77	24	63
ACTGCGGAGAAAAACATATG	CNAG_03518	155	187	116	187	202	196	3074	1951	36616	2910	1877	26754	3841	3758	2427	3535	3635	2637	4594	6584	6047	4227	5096	6326	1257	1168	1809	1180	1210	1728	12			7			2796	1509	380	2644	1441	406	860	535	322	884	500	263	0	304	0	129	580	629	341	710	729	243	14	24	29	25	16	6	4	5	234	350	330	241	196	440	157	280
AATGAGTTGGAATGGAACGT	CNAG_03518	946	1997	2052	20	0	0	10736	12511	8639	9503	11981	12270	9345	9176	12438	8673	9520	11940	4694	5250	4190	3903	4017	4013	8618	8713	7818	7593	8532	7881	2591	4628	5256	3208	4038	4830	7196	10263	2746	6759	8955	5286	10952	11847	6984	11089	10520	5610	111	2443	0	58	13054	14289	10911	15497	15457	9451	2307	3156	4126	10018	2582	2819	3679	3756	1243	1586	2275	1637	1149	1945	1289	1759
TGATAGCACCGGCTCGACGA	CNAG_03518	2213	3365	3047	63	43	82	2859	1652	1732	2560	1615	1883	3006	1690	3664	2934	1824	3589	4662	3418	2517	4658	2995	2643	3216	2658	2634	2922	2644	2360	6657	6199	10490	7484	4964	10396	13303	7069	1102	13154	7150	1321	16624	8975	3797	17680	7597	2410	688	2897	743	2201	13640	7222	20911	14418	7221	16090	8448	6760	8627	17593	13430	6657	9734	9779	3393	1326	2309	1275	4232	2077	2003	1740
TACCCCGTCAGCTAAAAATG	CNAG_03519	598	657	958	534	573	806	44	44	85	64	22	109	630	627	478	559	551	553	738	687	694	629	636	904	59	56	26	50	50	30	3			13			513	643	222	499	811	301	271	301	361	351	363	482	21	697	4	190	44	41	143	24	30	64	30	73	77	256	32	37	45	47	85	99	125	111	69	99	78	107
AGTGACTTGAGATTCGAAGG	CNAG_03519	201	169	223	151	7	29	71	93	4	57	36	3	145	98	48	197	148	101	3			8			407	162	68	366	182	27	16	9	5	39	15	0	363	220	19	307	189	47	586	164	50	537	149	40	0	23	0	42	856	729	20	875	878	32	10				9
ACCCTCAAAGACGATTTCGG	CNAG_03519	801	1209	1692	1551	1518	3210	3600	3647	1432	3020	3823	2635	4495	4543	4481	4004	4332	4738	3469	4047	3177	3073	2963	3119	3700	3783	2502	3177	4058	2489	49	71	56	26	33	36	2614	4117	1009	2816	4241	1493	2778	2631	1915	3151	2493	1611	19	212	306	1316	3016	2242	4239	3170	2428	3385	778	1326	1291	2598	1042	1415	1406	1426	180	200	260	180	153	273	187	174
ATTACCGAAACAGCTCCAGA	CNAG_03519	115	204	317	257	394	654	306	237	158	237	341	226	1542	1398	1382	1342	1353	1391	3864	4214	3929	3720	3489	3931	339	424	340	330	319	587	200	284	268	201	218	287	3334	6755	5605	2839	5332	5523	5966	7137	33291	6284	5712	47210	0	15	170	981	6822	8726	7671	7481	9100	6054	527	843	1095	2156	743	743	1075	1234	23	23	49	41	30	24	21	111
CATGAGAGGGATGCTGATCG	CNAG_03520	2059	1977	2449	783	704	1187	1552	1067	614	1490	1258	895	1490	660	1060	1488	643	1118	2665	1884	1627	2346	1522	1841	5167	4013	4718	4923	3943	4083	2526	3410	3497	2841	2673	3025	1786	1676	488	1604	1346	516	1153	1146	970	1068	963	595	68	1624	82	2214	3529	2399	1870	4391	2491	1548	917	453	630	1472	1006	550	551	493	1390	865	1117	791	1785	1230	856	1101
TTTGCGGAGTTTGGACAAAG	CNAG_03520	351	520	761	353	436	655	252	188	153	276	212	180	284	250	230	303	295	199	911	761	703	830	649	791	29	26	46	50	25	42	0			9			3817	5432	4631	3908	5663	5110	1303	1417	1963	1287	1332	2593	0	35	0	56	34	46	48	27	20	20	34	36	32	141	27	50	78	55	105	75	176	128	76	137	84	57
GGGAAGCGGAGGAGGAAATG	CNAG_03520	29	0	0	5	0	0	2533	1612	1008	2349	1741	1435	2284	1705	1514	1825	1598	1629	1211	1371	1178	958	1142	1350	284	170	306	286	198	302	534	750	1903	676	705	1829	1408	2321	1138	1525	2289	1386	558	629	530	613	673	564	0	12	4	166	12	8	0	15	22	0	55	63	62	109	59	55	71	79	342	331	693	451	411	706	575	688
GTTTGATACCATGAAAAAGA	CNAG_03520	272	565	490	81	178	227	1499	1564	948	1289	1366	1526	3596	3481	3305	3561	3887	4057	518	563	430	495	493	490	903	879	875	886	943	1020	131	161	189	133	103	204	380	526	196	502	716	395	6551	9329	11768	5815	7431	9250	0	11	54	826	605	565	616	630	801	539	328	342	447	857	347	241	358	392	366	281	448	178	459	426	297	328
ATGCTTTGGAAAGGAGACTG	CNAG_03522	134	147	287	864	1269	2124	25	18	11	17	26	28	188	171	139	140	104	109	3			4			0			0			29	31	31	15	33	34	63	67	26	60	54	20	55	53	27	49	44	25	4	144	0	199	5030	4697	6332	5708	4787	5486	7				8
TCCGTAAGCTGAGCGCCAGA	CNAG_03522	255	351	311	120	119	221	3264	3536	2057	2901	3305	2228	1944	1929	2062	1824	1844	1990	41	26	21	29	42	41	102	98	137	76	75	113	80	121	170	110	65	112	183	350	131	239	310	192	238	276	233	268	307	284	69	335	43	344	7			18			172	224	328	1179	222	319	361	544	13	19	42	23	11	56	34	45
TATCAACTCTCGTCTCCTAG	CNAG_03522	0	0	0	0	0	0	100	129	85	114	108	84	1133	948	553	1082	872	666	1024	990	863	929	813	915	230	271	311	211	239	213	16	16	5	17	8	30	116	180	114	178	310	246	509	644	594	442	667	577	0	0	0	0	128	108	113	143	71	46	38	42	32	90	73	69	72	28	41	65	93	28	84	83	65	33
AGAAGCGACAGCCTAAAGAG	CNAG_03522	244	424	624	104	136	136	0			8			548	367	464	467	336	509	39	0	5	41	0	0	64	17	11	82	15	13	3			3			0			0			61	28	17	50	27	15	0	31	0	13	3			3			3				9
ACAAGATTACAACAAAGCCA	CNAG_03523	1441	1375	1943	889	555	797	131	69	12	78	56	29	1855	1215	1353	1782	1038	1477	1646	1149	955	1496	949	1018	242	202	483	259	190	403	63	111	202	112	64	170	257	332	309	303	219	215	1446	1221	5127	1398	1233	9272	122	589	638	1736	401	312	35	377	301	52	58	77	63	82	143	162	113	90
ATACGGAGCATCACGGACTG	CNAG_03523	1223	1252	2039	1508	1107	2615	460	487	117	418	423	225	729	506	863	611	542	1010	711	526	554	756	496	510	1223	1272	925	1002	1276	778	115	168	175	68	123	73	967	920	349	921	787	337	1630	1499	727	1625	1201	392	3	59	26	450	1609	1381	569	1608	1365	515	124	176	181	291	103	102	162	116	111	110	187	112	92	131	106	176
GTCCCGCATACGGAGCATCA	CNAG_03523	378	393	783	18	0	0	473	485	249	536	528	388	1335	1216	1582	1384	1576	1913	148	171	133	103	96	64	839	663	3914	852	606	3283	86	113	125	139	99	110	391	592	170	503	711	291	740	901	507	782	794	244	20	289	0	24	62	40	31	68	42	14	174	204	324	516	247	308	470	399	84	51	146	74	86	78	21	75
GCCTGAAAGAAGATGATGTG	CNAG_03523	241	212	247	80	8	27	592	615	241	504	502	408	370	215	189	378	215	190	59	28	60	94	34	14	761	485	203	726	618	187	84	113	133	103	63	99	186	142	41	260	174	35	105	68	31	115	59	20	0	191	0	65	314	214	30	302	225	37	24	17	25	0	14	7	13	4	34	30	10	3	30	7	13	0
GCTGGCCATATATAATGCGT	CNAG_03524	71	0	21	400	505	977	2189	2824	1381	2120	2758	2060	137	65	47	92	77	83	538	569	583	546	516	484	1662	1768	1393	1531	1676	1469	306	471	435	426	589	651	1369	2072	367	1406	2070	554	1606			0			287	1751	595	3190	188	132	197	105	60	157	12	0	20	65	20	11	37	25	20	19	38	10	32	107	28	41
CATCAAATGTACGAACAGTG	CNAG_03524	155	159	116	908	787	1561	1054	1048	213	1020	874	193	384	235	96	403	221	105	1669	1448	1646	1350	1134	1459	1731	1575	1425	1569	1478	1009	216	170	192	272	120	163	572	817	311	685	834	247	811	1017	991	1037	941	726	13	1329	25	1759	8517	6379	6348	9329	5451	5604	245	160	182	63	240	241	138	71	226	142	166	83	225	223	167	141
GGGCATCGTGTCTACTTACG	CNAG_03524	551	895	1224	1509	2203	3343	523	622	714	413	510	753	659	694	1085	689	860	1069	1402	2127	2109	1329	1682	2122	1540	1856	1508	1523	1654	1841	268	630	676	274	408	572	2278	4166	1011	2371	4057	1146	1614	1700	525	1436	1328	259	0	16	122	541	123	55	266	167	69	206	685	1451	1740	3887	770	1113	1437	1856
ACGTAAAGAAGAACAGTCTG	CNAG_03524	686	506	447	408	332	423	3213	3226	2540	3072	3267	2492	3368	2991	2251	3536	3163	2018	5874	4521	3732	5466	3561	3907	2597	2347	2590	2298	2577	2590	1758	2522	1336	2102	2307	1329	2301	1909	182	2493	2163	212	4140	3780	1137	4436	3345	656	0	32	32	715	1868	1316	3125	2033	1428	2939	5488	6090	5802	9718	7508	5582	4956	4767	1102	868	997	678	1305	1445	731	936
ACACACGAACTGAAGCCACA	CNAG_03525	1749	2307	3274	794	1085	1921	1978	2229	1397	1879	2223	1774	3689	3539	2980	3767	3535	3132	1324	1468	1093	1211	1092	1036	2553	2563	2269	2357	2625	2085	666	1185	1136	779	820	1079	4128	11313	118647	2883	7746	98730	3143	3965	2926	3994	4262	2283	79	824	7	137	628	631	596	627	590	445	482	780	1004	1994	647	918	895	807	134	174	235	96	184	429	213	256
GCTGGGACTACTCCTCACGA	CNAG_03525	2450	3877	4638	3214	4646	7377	5454	5471	3265	4611	5498	3812	4445	4324	6318	4053	4687	6187	2005	2359	1955	1943	1900	2044	2770	3054	2553	2663	3152	2334	1027	1624	1759	1013	1260	1681	1357	1769	428	1549	2200	508	4407	5104	3511	5187	5462	3500	355	6866	247	4182	6204	7181	5812	6764	7321	4351	1938	4911	3933	3919	2623	5392	2900	2335	669	929	1119	917	738	1400	845	1124
AGGACGTAGGACATACTTCG	CNAG_03525	270	460	727	1865	2266	4013	922	1082	840	937	1091	773	2455	2637	2918	2384	2605	2897	773	858	804	646	599	628	1769	1738	1533	1594	1908	1772	8			8			2683	3838	648	3149	4764	914	1490	1393	1513	1334	1279	1513	0	32	120	520	11			4			431	613	818	1453	418	733	596	647	567	692	875	526	571	729	605	618
CGTCAAGTTGGAAAGGACAG	CNAG_03525	610	613	800	121	18	28	928	783	456	994	689	674	2211	1221	613	1916	1134	588	3370	2417	2162	3374	2298	2328	1472	1099	1518	1125	1186	1491	164	223	312	214	153	265	672	541	547	687	477	543	975	838	1181	941	575	944	0	37	0	124	1036	659	2301	992	598	1852	20				5
TGGGTTAGATACACCTGTGA	CNAG_03526	542	619	794	178	243	340	420	553	243	360	389	355	441	472	495	396	482	532	385	376	262	406	220	262	239	221	444	243	281	363	840	1524	1687	930	1130	1320	513	964	351	666	1027	849	1631	2233	2415	1880	1777	1854	36	927	86	938	16	16	3	13	6	0	27	20	28	24	75	0	5	15	11	20	13	9	33	34	26	66
TGGAGATGAAGCGCTTGTCG	CNAG_03526	4230	7239	9761	1123	2099	2927	12739	15239	9126	11585	14764	12922	5267	5207	5374	5057	5402	5634	1263	1064	1539	1146	1138	1229	13327	13895	10272	12117	13823	10806	603	1200	1571	887	1115	1880	1467	2650	619	1575	2474	618	1958	2856	1798	2160	2414	2323	427	1178	572	2491	1506	1796	1563	1801	1991	1178	1829	2673	3067	4786	2095	2248	2693	2383	888	1164	1407	834	766	1435	938	1375
TGGGAAGGAGAAAAGTCCAA	CNAG_03526	2304	3431	4142	980	1068	2007	1275	982	136	1041	1097	331	5895	5066	3800	5543	5420	4159	2404	2126	1530	2336	1821	1745	2287	2156	981	2063	2067	980	2133	2678	1443	2292	2289	1383	2583	3568	1012	2774	3711	984	1694	2111	1574	1681	1767	1048	26	1129	36	589	7807	8211	933	9314	9055	813	1209	1292	1514	332	1522	1265	1047	693	142	130	157	84	154	132	113	49
CCACCTCTAGTCCAGTTGGG	CNAG_03526	103	3	35	202	31	105	185	70	37	213	98	42	96	13	0	80	10	9	1072	520	386	944	358	389	1807	669	208	1623	627	156	81	17	27	102	27	11	1615	733	163	1496	712	202	142	34	8	184	19	8	0	234	24	488	995	329	161	1010	238	117	54	6	4	0	84	7	0	0
CGAACCTAGAGAGTTGTGAT	CNAG_03527	347	434	559	326	455	680	831	974	668	747	899	1001	850	816	1051	780	742	936	418	395	368	335	305	363	291	222	637	263	202	434	294	466	707	297	374	702	829	1327	336	815	1295	432	354	450	391	301	264	238	75	265	8	124	155	117	447	210	143	368	0				3998				58	80	112	115	63	161	109	170
AACGTCAGGCACTAGCCGCG	CNAG_03527	48	0	3	239	276	286	130	205	116	123	170	292	3889	3984	5533	3605	3839	6440	523	610	565	580	576	542	1507	1572	2355	1309	1673	2230	1531	2611	3232	1721	1837	2954	909	1512	675	1043	1972	858	552	651	570	363	411	538	93	137	53	158	826	705	2333	860	877	2373	225	395	734	2657	374	535	912	1088	914	1436	2197	2590	942	1856	1721	3623
CAGAGACCGCCCAAACCTAG	CNAG_03527	0	0	0	0	0	0	3626	3621	2271	2879	3560	3927	2464	2196	2815	2580	2610	2789	3367	4170	3932	2976	3312	3662	542	474	701	460	500	609	687	1092	1370	753	800	1281	248	565	683	320	611	961	3135	4854	31668	2938	3682	49124	0	0	0	0	2066	2159	2324	2250	2264	1793	120	114	188	299	94	94	177	153	554	657	901	465	736	898	602	608
ATAAACTTGAGCAACACTGG	CNAG_03527	40	0	4	149	49	100	1562	1082	1557	1602	1124	1343	337	148	164	322	243	218	1142	652	603	1079	536	672	1328	988	1933	1164	1111	1560	555	382	618	718	317	569	832	446	111	742	353	67	370	118	154	414	114	178	4	315	0	40	858	284	1258	1004	294	1118	282	165	230	518	413	155	242	315	61	23	84	41	62	24	26	34
AGCGGTGATCCATACCTCTG	CNAG_03528	648	534	365	1807	1757	1810	94	68	674	117	96	379	4			0			108	22	9	186	26	3	1026	979	777	967	1128	713	18	3	21	19	21	20	25			7			242	44	72	294	28	148	0	324	0	880	0			3			40	42	57	217	63	31	18	51	118	142	119	130	190	198	77	234
AGAGCGCAATACGACCAAGG	CNAG_03528	339	91	81	152	22	66	22	0	30	12	13	94	3			0			34	0	0	31	4	0	851	730	8722	747	744	7197	984	492	926	1085	376	827	21	37	13	21	17	14	233	13	47	149	14	35	0	410	0	192	29	21	609	72	43	1869	3191	4546	5877	16223	6049	4482	6143	12415	78	37	31	53	120	42	17	59
AGCGTTTAGGAAAGGAACAG	CNAG_03528	31	0	0	1144	2044	2120	559	610	9690	468	418	6037	21	31	31	31	19	20	411	58	31	452	57	19	136	84	367	107	87	461	40	34	52	50	27	40	138	171	214	170	139	140	296	443	805	317	417	956	4	1146	0	16	3952	2262	174062	4355	2505	146425	8				25
ACCATACTTCCGCACCAACG	CNAG_03528	391	283	254	338	190	288	2508	1496	19443	2092	1731	10843	35	12	16	64	7	3	149	28	4	200	9	0	663	515	856	651	566	787	4962	5232	6175	5721	4609	6191	376	64	6	282	46	4	367	61	10	416	35	44	0	12	0	432	1595	1123	22421	1644	1267	19542	5112	6874	8461	37937	8774	6180	7569	15833	254	141	240	237	244	229	137	453
TCTGCAGAATGATATCGTAG	CNAG_07995							745	686	480	611	691	510	1575	1077	1692	1465	1263	1643	4675	4860	4133	3946	3872	4520	1209	1160	822	1205	1273	947	27	62	79	48	58	59	801	945	348	1172	1156	602	353	386	630	523	653	742					1479	1668	1356	1585	1611	1017	37	54	57	103	67	74	77	45	44	40	76	18	40	75	40	36
GACGCGCTGAGCATGTAAGG	CNAG_07995							3444	2254	1974	3184	2445	1808	458	327	296	461	258	322	699	374	355	662	258	323	4836	3988	5626	4809	4292	4550	1213	928	1821	1331	672	1615	1277	567	728	1387	544	932	2920	1101	1479	3085	1193	1598					521	267	701	461	261	497	354	146	224	242	469	212	199	136	412	158	193	57	386	213	117	66
TGGCTGTGGAGAGATATATG	CNAG_07995							2257	2414	1810	2190	2395	2805	4223	4371	2518	4326	4685	2704	3984	5668	4844	3541	4006	5015	491	473	548	586	476	404	298	531	550	343	457	614	750	967	260	747	870	120	532	637	694	562	523	314					3236	3745	1849	3711	4505	1861	156	195	210	277	178	233	149	210	189	254	241	172	205	348	180	202
GAGAGTAAGGTACTGAAAGG	CNAG_03531	166	50	56	891	664	1227	5474	3636	1164	5153	3421	1348	764	522	744	660	466	829	1213	1044	1008	1056	670	835	2460	2279	1836	2284	2427	1738	9258	9807	9895	9701	7551	9717	2982	2430	1742	3387	2404	2234	5850	3601	5046	5650	3071	4732	8	980	0	38	989	542	592	1151	495	459	716	612	639	261	768	492	548	309	823	590	798	276	962	835	528	426
TAGAACGAGCTAACACGCTG	CNAG_03531	893	839	810	1189	818	1594	5768	6289	3691	5218	5872	4590	2745	1805	1516	2514	1941	1475	1782	1651	1160	1765	1292	1440	514	496	506	462	576	423	1160	1777	2155	1394	1413	2051	1887	1991	150	1905	1752	433	939	794	390	1188	784	157	0	236	0	745	19614	16588	95964	22347	17197	78682	269	631	800	572	471	684	730	584	760	883	965	647	1095	918	586	1066
CGAGATTGGGCGATAACGTG	CNAG_03531	383	311	504	305	64	186	1365	1330	399	1193	1368	705	851	727	212	726	663	275	96	24	60	63	62	81	895	814	591	849	855	556	58	116	67	78	109	77	270	295	23	219	202	77	795	887	418	928	858	279	15	509	0	39	2488	2418	412	2965	2940	437	40	27	14	0	40	36	9	0	548	618	587	126	591	825	386	238
AGGTGGAGAGGTTCTACATG	CNAG_03531	16	0	0	55	20	57	311	315	422	279	274	409	7208	8464	6349	6494	7876	6036	5073	6547	6736	4407	5587	6868	2312	2589	3650	2113	2236	3252	671	1050	1132	837	791	995	1092	2085	450	1099	1831	564	1932	2841	2345	1567	2142	1781	0	45	0	22	313	240	149	402	222	129	165	265	319	604	286	234	370	222	114	173	189	169	113	152	135	249
TATTCCGTTTAAGCAGATTG	CNAG_03532	885	1139	1275	926	1080	1785	1729	2115	1449	1746	1843	1814	1722	1145	1088	1627	1107	1000	1406	1585	1214	1186	1081	1228	812	857	872	748	822	721	69	137	63	55	41	68	1923	2310	688	2067	2580	656	501	748	465	433	561	175	31	278	150	754	0			0			467	346	245	210	594	269	168	205	309	351	523	246	355	660	467	359
ACCCCGGAAGTGGTGACTAG	CNAG_03532	0	0	0	0	0	0	2210	2305	1217	1916	2230	2053	807	415	222	864	483	257	3146	4105	3326	2821	2840	3398	2862	2986	2658	2568	3062	2352	621	1103	1004	621	880	1035	1752	2882	1068	1500	2514	874	1767	2766	2822	1803	2323	2129	0	0	0	0	817	973	1170	916	1177	1015	399	555	664	642	466	496	563	399	102	165	203	82	109	212	126	85
ATCTGCACCGAACTCGACGT	CNAG_03532	455	479	989	1521	1800	3975	9228	9448	14677	8969	9294	19787	5850	5333	4458	5506	5138	4121	3643	3460	3102	3195	2918	2967	1876	1619	2031	1583	1681	2028	2745	4862	5687	3125	4097	5493	2361	3173	1232	2396	3211	1768	2525	2478	1006	2517	1956	642	74	224	592	1396	4658	4906	7308	4966	4238	5753	2096	2432	3556	5919	2256	3051	2919	4146	673	970	1095	1023	903	1392	928	1611
GAGGAGAAGAGTAGTCACAT	CNAG_03532	20	15	13	958	1323	2628	2991	3572	6758	2707	3648	6659	1271	1314	1054	1383	1481	1240	3676	5334	4498	3442	4087	4659	5276	5512	5083	4932	5517	4878	365	536	624	264	405	397	680	1008	172	731	937	253	1021	1634	828	917	1226	573	0	16	0	95	2366	2979	1591	3055	3615	1699	0				0				89	124	144	196	132	155	129	196
AATCGTCAGAGAGATCGACT	CNAG_03533	1967	2674	3514	961	1497	2041	1074	935	696	873	964	1077	3502	3661	2643	3275	3339	2313	1107	902	636	1005	860	696	2343	2229	1157	2226	2297	1130	275	472	402	355	549	459	616	589	33	871	700	102	1317	1296	453	1353	1193	388	41	660	9	192	4876	4801	4568	5644	4721	3904	818	866	1022	1838	1079	967	833	955	105	159	79	54	105	100	65	28
GCACAATACCTAATCCCCGG	CNAG_03533	302	348	300	157	39	64	1041	854	133	898	867	285	1570	1159	1400	1647	1280	1440	1741	949	794	1634	663	793	837	690	166	785	693	129	165	212	77	206	180	100	424	534	97	285	445	124	297	330	281	306	330	222	0	75	0	140	6			7			16	0	0	0	14	0	0	0	433	381	343	140	401	465	259	246
TTGATGAAAAAAAAGACCTG	CNAG_03533	884	1067	1604	167	52	133	192	183	193	135	139	76	319	175	40	312	120	69	109	75	22	104	35	37	2821	2720	2316	2549	2662	1878	152	265	184	133	199	137	1238	787	80	1275	929	169	724	457	186	772	505	123	0	79	5	1019	19	7	0	22	6	0	548	566	595	1449	792	602	696	764	509	330	376	362	533	408	262	395
AAACAGCAAGATACATGGCT	CNAG_03533	0	0	0	20	0	0	2916	2790	1732	2681	2989	2322	1745	1537	768	1700	1595	1044	348	301	259	328	199	260	594	584	433	569	584	321	123	188	137	77	110	77	131	157	20	130	96	15	361	334	120	297	261	44	0	11	38	624	3296	3072	1222	3541	2935	910	76	125	133	89	89	92	99	106
CTATTGGCGATGACAGTGAT	CNAG_03534	424	414	568	297	172	417	94	102	88	104	69	79	258	155	260	260	139	245	1042	1062	937	1062	824	920	824	764	711	813	827	559	41	39	22	55	54	36	704	876	148	698	846	249	963	1212	866	1148	1059	556	8	316	4	23	0			5			1164	1266	1477	2676	1400	1448	1452	1369
GTGAGACGGCAAAGAATCGG	CNAG_03534	1291	1286	2017	1760	1468	2634	3802	4034	753	3301	3865	1084	5009	6116	8396	4543	5860	8868	4078	5018	4660	3627	3895	4425	1646	1765	422	1441	1746	386	2815	4006	3259	3055	3493	3327	5360	10745	2001	4172	7980	1930	2027	3830	3464	1927	3199	1852	71	846	38	267	25082	20044	6138	26925	21949	4640	869	1002	1188	480	1036	1098	1002	700	634	579	693	173	590	879	445	260
AGATTACAACTATGTCATCG	CNAG_03534	322	373	646	17	7	8	2700	3051	1611	2350	3044	2117	1561	1493	2312	1310	1745	2523	1044	1327	1051	922	974	1189	372	381	384	376	411	362	429	963	1034	566	730	929	1681	2327	414	1445	1987	455	2439	3267	2025	2205	2402	1103	9	272	0	14	4191	5671	1159	4633	5521	1011	723	1057	1198	2713	871	1260	1233	1466	988	1377	1774	1167	1239	2073	1347	1987
ATGAATGGTAGTATGCCAAG	CNAG_03534	181	151	178	485	466	726	500	499	623	394	458	689	588	329	204	439	354	286	2119	2068	2062	1739	1373	1614	1590	1248	1425	1365	1299	1264	23	56	24	22	23	26	1481	2779	2952	1243	2005	2919	254	339	490	231	222	410	0	46	0	24	448	321	856	438	323	804	3299	4913	7254	13845	3844	4883	7038	6293	168	182	280	219	147	283	223	94
CCCACAGCTGAAACGTCTGG	CNAG_07744	690	48	73	838	361	592	79	9	3	72	19	0	3			0			135	15	35	121	24	15	1346	890	680	1107	1076	469	1554	836	316	1614	672	360	275	49	0	252	39	4	79	60	3	94	41	4	0	548	6	958	163	77	310	178	106	224	382	718	205	10	743	756	185	16	66	34	0	0	65	43	6	6
ACACGTCGAGATCCTCCAAG	CNAG_07744	1516	493	621	838	406	717	8			8			3			7			147	46	10	157	19	11	642	590	178	579	609	113	9096	7676	2379	9606	6340	2511	95	151	0	86	112	10	266	97	66	210	120	116	16	2489	4	2715	169	115	571	113	126	197	31	51	24	5	51	80	16	0	56	74	26	0	54	71	6	0
ATGGGGAGAGGAACAAACGG	CNAG_07744	100	35	47	10	0	0	1142	663	114	1021	714	115	0			4			2197	1002	231	2114	757	387	13794	10252	5410	12673	10763	5639	43160	34052	2219	49430	27094	2180	10512	7375	387	10203	6243	352	11365	7112	1331	11753	6510	591	0	9	0	6	796	356	351	971	398	245	3347	2871	1047	142	5322	3512	552	358	4606	6907	3631	312	5457	10160	2550	749
GTTCAATTGAGCAAGCATGA	CNAG_07744	24	4	0	194	129	301	1124	1318	371	1015	1263	275	165			136			131	333	11	182	44	5	3659	3590	1489	3320	3820	1688	40557	59982	13042	43844	47988	13918	1053	1104	45	832	782	26	605	446	22	666	483	20	0	14	0	10	2196	2763	7647	2054	2518	5495	769	1275	334	0	1132	1617	242	26	560	804	226	6	692	1161	105	14
TGAAGGGGCAGAAAGACGTG	CNAG_07745	378	397	559	815	404	737	1625	1662	965	955	1503	903	1293	1282	407	1348	1237	484	4355	3959	4163	4227	3151	3961	1090	1009	933	897	966	792	1568	1869	1720	1553	1778	1351	457	618	99	570	568	197	680	503	354	776	712	375	17	1392	28	1265	1554	1532	460	1678	1692	241	321	534	355	305	390	417	238	204	45	74	51	4	86	120	42	7
GATGGTACGAGATATAGTTG	CNAG_07745	1086	1073	1566	2080	2118	4023	6037	5178	4209	5506	5305	4474	2856	2736	3460	2542	2676	3242	2320	2145	2030	2248	1939	1958	3476	3534	3416	3143	3934	2980	584	848	552	603	658	484	3160	3748	716	3556	4241	806	4572	4483	2078	3962	3541	1219	23	1000	56	699	1303	1447	787	1376	1339	619	1510	2697	1934	1920	2018	2070	1540	1379	299	510	479	221	408	645	263	242
AGGCATACCGACAGCGACAA	CNAG_07745	36	4	14	23	0	0	607	529	132	637	487	184	689	473	345	775	463	361	2566	1852	1075	2582	1589	1207	300	318	108	305	306	102	41	59	24	46	28	11	166	220	19	114	168	16	322	279	131	336	297	111	0	12	0	101	0			0			91	103	56	0	155	94	11	9	84	52	40	3	104	63	21	23
ATCGAGTACTTGAAGCCTAG	CNAG_07745	0	0	0	0	0	0	1877	1725	1144	1697	1802	1370	2570	1851	1687	2422	2081	1875	1120	1134	1263	1142	954	1095	1455	1585	1608	1347	1554	1195	2914	3522	3714	3130	2747	3176	508	631	312	436	623	365	2000	2520	3308	1568	1760	2240	0	0	0	0	2775	3156	2410	3177	2818	2313	90	239	117	123	109	153	93	69	138	173	258	72	180	257	239	137
CGGCAACTCTTCTATCATCG	CNAG_07746							53	43	36	54	76	31	601	494	583	612	436	389	478	340	276	392	300	199	21			4			3			0			12			0			21			6							0			4			0				4
CGGTGCTCATCTCCACAAGA	CNAG_07746							49	61	0	41	57	22	539	491	357	579	534	368	696	452	340	638	417	284	7			0			0			0			0			0			12	0	0	12	0	0					0			3			5				3
CCTGGTCAAGAGGCTTACCG	CNAG_07746							185	101	74	107	115	69	575	702	449	591	753	436	3			10			39			25			0			0			21			8			33	15	0	39	7	0					0			0			0				4
CTAGACCATCCCTCACCCAA	CNAG_03538	721	987	1189	1353	1338	2116	1588	1522	208	1439	1481	323	2204	1782	1240	2048	1661	1327	1356	1017	797	1066	827	708	7983	8018	1261	7117	8731	1137	319	459	159	440	393	174	1521	1696	73	1462	1661	130	1007	1304	358	997	1187	103	29	706	98	1029	6			11			293	418	322	64	364	335	208	104	235	248	133	23	194	217	94	34
CGGATACAGAAGTCGCGAGA	CNAG_03538	1961	2081	3105	994	1033	1541	5240	5575	5058	4545	5353	6442	3862	2756	3730	3744	2852	4144	6595	6785	5728	5714	5108	5305	9394	8911	10967	8430	8842	10117	2006	2965	3108	2215	2571	3182	3748	5635	1989	3838	5330	2141	11707	15352	17201	11447	13595	14411	959	1508	2426	3600	3032	3069	4869	3343	3420	3788	2418	2846	3829	6072	2452	2649	2739	3199	7681	7265	7919	522	8861	9447	5020	1748
AGCCTCAGAGACAAGAAACA	CNAG_03538	12	0	0	63	103	97	5513	6325	2925	5036	6527	4755	6995	7360	5526	6538	7224	5845	10591	12353	9403	10340	9902	10332	4762	5042	4200	4414	5079	3954	1358	2410	2658	1576	2062	2574	2464	3493	1086	2684	3533	2478	3408	5133	3329	3673	4032	2620	0	13	3	56	11918	13521	9290	13274	13476	7319	616	745	943	2020	512	689	682	640	1857	2412	2976	1967	1993	3225	2238	2698
GGGTTAGTGCTGGAAAGCCG	CNAG_03538	924	1139	2026	86	48	96	2533	3196	2481	2414	2900	3072	1944	1460	3638	1732	1616	3631	1146	1016	668	1097	731	778	1799	1820	2096	1754	1764	2297	453	771	667	514	536	584	3769	4157	877	3598	3719	857	842	753	387	723	674	297	32	398	44	607	731	957	1210	744	873	850	576	1151	1489	4543	728	1154	1680	1571	108	176	199	209	115	327	155	338
ACAGCTTCGTAGTGGCAACG	CNAG_03539	266	640	657	1640	2454	3172	383	416	464	379	395	569	1476	1396	1840	1569	1436	1965	880	1193	1050	821	897	1070	1664	1665	1250	1623	1830	1277	243	457	504	292	392	477	1655	2591	1160	1572	2250	1226	322	484	319	408	442	348	286	2100	407	2564	37	45	21	71	25	10	444	502	631	1049	410	425	435	662	2752	7036	9637	3104	2875	8613	5649	5309
CCGACCTGACAGCTTCGTAG	CNAG_03539	714	1055	1066	2702	2694	4763	376	321	242	346	409	363	526	494	477	556	451	366	3599	3658	3120	3118	2791	3294	862	844	800	774	857	848	241	369	426	303	373	430	272	397	213	287	481	377	2761	4053	4221	3231	3709	3732	32	491	17	824	0			0			49	64	83	67	37	48	52	28	582	725	1032	331	685	1224	788	541
TCTAAAACATCGAAACCCAA	CNAG_03539	465	505	577	134	65	71	199	175	25	135	151	30	991	816	492	972	779	476	44	23	11	26	20	27	120	99	80	88	98	17	103	121	28	73	85	20	209	277	18	292	390	64	79	70	56	83	32	3	0	20	0	39	6			9			185	193	97	0	186	135	40	5	58	69	34	5	122	62	23	3
AAGAGGATCCAAAGGAACGA	CNAG_03539	13	0	0	1148	1991	3626	7502	8334	4658	6569	9295	6896	934	1117	1971	881	1225	2122	1944	2324	1866	1773	1667	1854	5187	5762	5718	4629	6289	6218	1458	2801	1746	1713	2315	1611	3359	8237	5726	3471	8483	8464	4622	8816	11119	4346	7409	8358	0	9	0	0	1795	2606	2701	2165	2967	2575	1762	3039	4540	7291	1887	2732	4242	4155	1050	1871	2569	1654	1205	2611	1923	3480
TCTCGTCTGGTACTTTCCCG	CNAG_03541	485	323	504	916	1178	2206	915	704	274	770	730	348	49	19	64	39	23	92	214	299	214	158	155	175	540	499	636	482	446	539	431	581	704	506	511	656	0			0			1009	709	861	1229	668	664	0	22	10	34	2347	1309	4005	2279	1368	2531	13	3	20	78	12	14	29	26	31	13	20	17	41	49	14	28
GCACAAAACACAAAGACCGA	CNAG_03541	132	65	147	1503	2068	3908	686	730	357	614	684	431	440	473	511	423	403	578	1994	2304	2087	1875	1892	2022	291	383	381	344	382	227	451	652	634	553	620	611	4059	6471	1213	3919	6168	1434	313	351	127	221	134	49	0	166	57	569	0			0			39	91	65	99	86	108	116	151	248	341	429	397	277	548	351	350
AGACTGGACGAAGATGGTCA	CNAG_03541	15	0	0	780	1274	1915	1566	1512	994	1349	1856	1214	2801	2845	3440	2642	2941	3493	3575	4203	3454	3373	3487	3495	2037	2117	1509	1819	2072	1617	374	750	610	479	590	721	2418	5508	3705	2366	5136	3720	2970	5167	5936	3004	4224	4891	295	3207	0	38	0			3			242	493	480	1057	318	329	405	544	24	39	35	25	20	55	53	13
GAAACAAAGAAGCGTCAACA	CNAG_03541	239	134	155	18	0	20	2045	2171	1264	1950	2279	1865	1098	865	580	1112	847	745	2121	2124	1503	2174	1886	1700	699	627	629	572	460	518	14			9			419	450	198	378	399	265	1076	1331	992	943	921	706	5	234	0	95	1644	1457	2772	1945	1590	2015	279	345	321	626	402	342	239	217	78	133	138	117	101	162	109	147
CTACTACTTAGCGTCTACAT	CNAG_03542	237	30	228	157	21	226	30	26	42	37	30	54	767	366	526	672	343	584	777	552	497	679	401	541	108	52	176	70	56	153	10	4	15	11	0	18	134	87	1640	226	191	2032	237			0			0	95	0	123	51	28	55	45	20	49	19				9
ATGCACCATGTCGACAAGCA	CNAG_03542	243	52	237	138	21	125	18	18	22	16	4	0	387	220	392	355	155	303	240	101	168	154	86	127	10	15	46	10	12	34	26	15	22	14	4	13	0			71			48	73	124	115	47	109	13	70	16	163	30	25	35	36	4	12	0				5
CGAAACTGAGGTGAAGGGGT	CNAG_03542	27	0	21	20	0	0	18			8			84	18	65	88	29	35	310	109	130	333	127	189	48	26	84	48	23	31	3			0			2396	1485	148	2255	1599	228	9			15			15	47	0	27	26	3	0	24	0	0	0				7
ACCCACACTACTACCGCTCA	CNAG_03542	92	6	32	117	22	129	8			14			461	198	321	415	260	268	1403	1023	915	1352	850	912	46	32	91	29	49	88	21	17	17	10	13	17	66	53	102	24	21	71	62	64	83	83	61	53	3	46	0	49	20	4	7	23	0	28	30				26
TGTTGTCCCGAAGAACATTG	CNAG_03543	345	400	550	2011	2208	4259	1038	984	563	861	968	614	2185	2264	2255	2061	2226	2315	1013	1240	1043	1062	997	1151	2030	1832	2002	1864	2109	1763	1986	3371	1838	2253	2584	1772	203	405	86	243	247	60	1652	2026	1516	1525	1757	1118	45	979	189	3167	4215	4542	2223	4337	3893	1670	1103	1383	1520	1199	1163	1202	1193	1019	246	289	292	122	244	396	295	168
GCTCAACCTTGTATCACCGA	CNAG_03543	1586	2177	2813	1845	3176	5083	1654	1732	686	1466	1750	1012	1810	1925	2054	1787	1711	2045	0			3			8448	9495	8958	8030	9646	9190	1851	3237	2479	1946	2304	2201	5366	9119	1996	5265	8761	2393	2663	3975	2505	2631	3315	1772	50	1504	223	3388	9205	10354	6391	10124	10260	5313	3903	6265	8085	15181	4607	5836	6757	7267	588	899	1242	635	732	1084	794	1086
AGAAGGGACCTCTTCATCTG	CNAG_03543	688	749	1035	543	751	902	6442	6423	2313	5410	6761	3734	2943	2585	1271	2841	2755	1359	789	628	402	782	475	410	4367	4452	3785	3974	4716	3350	8392	13374	10171	9146	11746	9653	8558	11088	1360	8707	10727	1781	3427	4056	1955	3429	3540	1157	0	35	494	5833	18439	17625	14905	21034	17826	11493	3295	4653	4500	8353	3698	4565	3965	4124	2135	2710	3051	1541	2412	3862	2084	2421
CCTTTACCTGAAGCAGACGA	CNAG_03543	581	1076	1039	22	0	0	2962	2452	1757	3116	2023	1930	3942	3034	5279	3826	2996	5292	4817	4309	3166	4510	3443	3155	4117	3271	3830	3715	3369	3364	6378	7027	9536	7085	5413	9028	6740	4848	1177	5985	5405	1629	4000	2951	1358	3809	2398	1209	52	243	0	21	14872	11598	15296	16283	11549	11054	7721	9005	11070	15260	11368	7973	11125	9092	1676	1688	2259	1087	2180	2345	1841	1816
GTGACGAGTTCGACGACTGA	CNAG_03545	290	411	398	1857	2375	3788	742	846	856	550	648	583	1307	1348	1703	1144	1337	1253	2066	2560	2047	2274	1936	2110	28	46	47	46	30	44	2362	3873	4726	2447	3273	4333	1460	2089	532	1791	2528	637	1844	2855	1668	1879	2392	1031	249	609	1315	2442	0			0			471	743	883	1710	511	633	701	862	1046	1589	1881	1232	1453	2099	1716	2134
GAAGATTGCTGGATGCTGTG	CNAG_03545	1659	1297	1715	2069	1760	2806	411	352	181	323	353	193	687	565	199	577	514	181	1203	1151	961	1166	889	977	3155	3259	2205	2792	3294	1765	658	945	757	882	918	1011	872	1027	149	1036	1094	180	1217	1644	715	1071	1152	243	37	1944	44	1816	6			4			1726	1837	1953	768	1985	1779	1337	769	470	520	404	131	372	508	233	190
TGAGATGGATGTCGACTGTG	CNAG_03545	118	25	22	123	42	104	595	389	117	428	315	136	324	222	33	330	170	76	217	107	84	228	116	88	274	211	77	233	193	141	73	48	27	98	44	39	110	106	23	118	101	82	204	137	91	136	75	30	0	22	0	196	762	488	56	796	487	57	11				4
TCGACGACTGAGGGACACAT	CNAG_03545	591	803	867	203	255	493	3772	4452	2756	3412	4029	4049	8773	8624	8059	8122	8625	8419	1431	1747	1623	1452	1571	1660	3249	2949	2539	3027	2764	2047	305	593	619	406	512	682	322	601	91	356	549	118	1087	1494	886	1147	1178	602	5	767	9	1132	11994	15121	8993	13927	15462	7617	227	387	538	967	393	604	756	538	56	86	114	107	57	81	36	69
AGTCTGACCCCAGTCTTTAA	CNAG_03546	1275	2109	3027	1424	1855	3542	4712	4920	2652	4450	5094	3928	852	661	832	719	858	817	1523	1823	1508	1381	1435	1278	965	955	1279	770	1003	1194	32	71	114	39	58	125	715	925	267	694	1034	284	4133	5652	3974	3936	4495	2649	188	1999	529	3898	8073	9443	5319	9389	9604	4189	720	1134	1586	2778	1047	1380	1503	1503	898	1319	1740	1041	1078	1853	1282	1752
ACAAGATCGGGACGCTCAAG	CNAG_03546	583	545	564	485	191	457	364	542	345	358	349	597	1578	1574	1145	1588	1597	1424	1972	1415	1384	1737	1171	1423	400	403	618	308	501	563	550	798	841	571	622	888	845	1909	1336	842	1736	1360	600	876	2152	619	754	2569	14	279	0	411	6			15			65	103	140	262	88	89	275	108	26	24	48	55	60	36	68	29
CAAAGTCCTACCTATGCTCG	CNAG_03546	146	243	219	99	130	197	673	645	260	628	796	512	1777	2084	1537	1566	1825	1640	521	427	355	528	309	306	876	1019	1062	880	991	1139	528	899	1151	457	702	767	184	283	95	215	305	75	178	217	127	236	259	113	0	446	0	81	3			3			113	133	179	330	195	239	251	212	111	210	177	108	147	246	186	191
CGATATGAAAGGACAGTTAT	CNAG_03546	317	522	558	20	0	0	10368	11974	8749	9746	11588	12362	3785	3761	4001	3466	3729	4186	4858	5853	4701	4389	4710	5012	1720	1831	1969	1558	2011	1221	1682	3160	3328	1734	2395	3134	5340	7124	1091	4993	6363	1449	745	1192	632	763	915	407	40	98	983	1492	35	32	101	24	23	45	2325	3239	3031	3431	3253	3480	2351	2085	361	522	517	430	329	530	399	558
GCTCGGGAGATGGCATGAAG	CNAG_03547	1557	1313	1613	1469	1007	1642	951	1010	1531	803	1005	1808	673	328	472	633	450	657	2912	2093	1598	2690	1579	1728	3531	3991	6287	3402	3765	6467	515	658	565	649	514	560	4518	9311	17007	5279	9431	22157	2266	4013	7864	2422	3615	9218	12	505	2998	1958	2880	2582	6287	3059	2710	4960	589	783	1320	2684	614	674	925	1199	283	340	581	512	224	429	477	635
TGACCAGGGTACGAATCTGT	CNAG_03547	1298	513	586	308	64	148	3279	2500	1398	3029	3058	1841	254	136	112	270	87	127	754	338	340	575	293	259	5255	4020	2839	5037	4252	2689	79	71	47	73	27	25	2027	2017	487	2596	2185	661	1695	1208	828	1784	1228	466	100	1464	55	837	360	236	185	431	294	184	2134	1589	1996	3179	2009	1593	1415	1399	237	179	269	271	263	274	244	540
AAAGCCTCTTCCATCCCCTG	CNAG_03547	16	0	0	20	0	0	1114	670	440	1173	757	397	416	230	161	331	162	103	24	0	0	35	0	0	1303	1290	590	1093	1081	741	6			0			83	49	6	104	42	13	891	408	135	862	314	110	189	710	83	530	3			3			20				0
CGTATTCAAACCTGAGAAGG	CNAG_03547	19	40	22	27	0	0	216	84	32	177	124	38	72	44	18	56	34	12	3			3			190	94	27	175	85	10	10	0	0	10	0	0	812	1231	458	782	1056	427	613	825	616	804	896	635	0	30	0	22	4			0			8				4
ACTGCAAGAAGTACTAACCA	CNAG_03548	1513	1647	2324	1617	2068	4044	1302	1405	1351	1191	1371	1674	1016	751	536	868	756	669	2104	866	746	1940	768	875	2514	2428	2413	2120	2675	2052	223	146	143	225	146	119	853	733	976	802	765	1286	656	593	2397	811	501	4503	0	310	17	607	3			7			463	590	927	1367	570	528	628	611	345	437	534	357	343	507	353	370
CGTGCGTCTCAGGAGCGCGG	CNAG_03548	3181	4592	6445	2655	3212	5033	8400	8933	6512	7488	8330	8190	1439	1431	1787	1458	1431	1751	1985	2016	1972	1741	1768	2033	10754	10714	8416	9719	10748	8682	1036	1747	1552	1181	1401	1580	5465	8297	1735	5974	8243	2370	2521	3711	2171	2455	2724	1780	384	2085	127	651	5558	6553	5040	6589	6735	4017	5926	8987	9583	21413	6361	8735	8409	9205	1629	2085	2950	2364	1887	3558	2239	3116
TCAGTTCCCAGAGCACTAGG	CNAG_03548	194	39	98	89	23	27	4326	3391	1355	3851	3265	1796	417	244	270	377	156	249	202	57	70	181	73	77	3562	2858	2154	3131	2946	1816	145	127	256	199	131	212	1329	710	289	1393	798	310	862	337	240	693	300	169	0	119	0	43	394	148	448	378	194	434	1545	1253	1234	852	2142	1465	1163	779	2648	1271	1114	266	2902	1864	843	364
ACAATACCAGCCGAGAACTG	CNAG_03548	296	283	33	118	58	132	9396	11085	6406	8401	10698	9001	5402	4677	2846	5380	4829	3411	4405	3337	2616	4062	2496	2721	8468	8566	9300	7930	8820	8026	856	1395	1176	1004	988	1100	11215	11168	1987	11861	11623	2635	7227	7156	4097	8009	6322	2924	0	561	0	184	2109	1840	4251	2041	1495	3496	179	163	327	869	240	281	276	299	6954	8061	10139	9843	7894	11711	7401	11759
GACGAGGCTGGAATATCTGT	CNAG_03550	2448	689	780	1615	365	679	1990	1438	996	1898	1329	1013	681	251	140	600	276	148	535	239	139	636	185	135	5375	3535	1150	5028	3029	1080	2245	1742	1245	2383	1368	1425	1848	827	151	1790	857	98	3092	1069	245	3192	1025	142	25	2002	107	4257	652	287	546	696	311	434	542	227	293	345	713	294	265	174	210	75	92	51	217	127	87	75
CCCGCCGAAACCAACGTGAG	CNAG_03550	259	70	29	70	0	0	549	378	420	444	396	242	39	19	29	46	29	19	14	0	0	22	0	6	1348	978	740	1243	995	837	291	267	287	434	161	292	136	21	19	168	27	24	107	22	60	145	19	44	0	471	0	43	48	6	68	27	5	21	4				5				180	45	77	10	177	83	73	24
GCAGTTGCAGATAAATATGG	CNAG_03550	26	0	0	37	13	11	7			22			39	0	0	18	0	5	216	25	22	228	49	39	449	194	34	422	161	27	69	23	9	56	6	3	283	97	4	182	65	9	239	15	0	215	8	0	0	11	0	5	15	0	0	29	0	0	0				6
ACAGATGGTTGGGACGCTTG	CNAG_03550	51	31	47	266	289	507	3295	2891	1630	3059	2864	2312	1917	1669	1271	1770	1721	1355	1237	872	493	1106	664	504	1162	895	249	1073	862	315	2145	3234	2779	2262	2305	2346	1096	470	30	1108	528	35	1630	1200	258	1891	1133	149	78	2715	173	4298	2591	2194	1734	3235	2840	1701	1169	1244	1304	906	1759	1267	1054	810	1542	763	827	91	2244	1152	567	135
ATGGAGACGATGGCAGAAGT	CNAG_03551	3070	3363	4231	1461	1327	2218	4390	4668	2516	4002	4783	2689	524	427	214	524	408	291	2116	1889	1680	1953	1556	1562	8188	7945	4491	7481	8052	4828	1226	1936	1612	1428	1543	1163	3020	3780	2462	2648	3230	1591	2853	3336	1610	2525	2632	1001	0	3583	10	3934	11785	11450	4243	12730	11862	3216	1637	2062	2611	3438	2003	2398	2210	2236	612	803	756	484	673	901	498	532
GTTGTTGCAGACCGTTGGGA	CNAG_03551	663	370	404	824	501	754	250	219	68	252	247	160	1740	1413	529	1592	1420	590	2851	2943	2244	2653	2225	2350	2465	2493	1149	2387	2562	1373	1107	1124	585	1206	923	619	882	1873	469	1081	2093	747	1617	2995	2392	1567	2064	1611	0	240	35	182	3			0			185	106	161	48	204	94	62	40	54	51	43	26	66	60	37	19
GATGGTGCGGTAGAGTCGAG	CNAG_03551	280	94	171	63	11	30	141	161	35	143	118	57	374	170	260	406	154	264	435	188	201	431	183	236	734	714	810	739	627	801	689	747	944	869	519	961	827	814	1110	949	1002	1335	415	371	738	672	510	992	5	30	0	37	0			13			449	586	760	365	589	676	510	339
AATTTGCAATCCTATCGTAC	CNAG_03551	2936	4192	5789	1345	1650	3375	4202	5026	2171	3671	4922	2656	2437	2242	2939	2198	2281	2787	3188	3589	2984	2927	2846	3059	9749	9931	8202	8782	10180	8182	1303	2221	2085	1453	1661	1915	1283	1746	308	1429	1671	455	5912	7761	4572	5937	5955	2725	499	2839	372	1394	11829	13650	9978	13191	13404	7678	523	812	797	1275	650	788	824	525	258	340	344	310	234	310	210	387
TGGATGGTGTGAGAGGCGTG	CNAG_03552	1195	1616	2216	3240	3692	5965	48	30	33	38	54	23	1749	1765	899	1810	1583	669	1551	1385	1273	1464	1138	1285	3110	2904	1191	2662	3440	953	116	279	211	219	365	334	885	1318	191	1031	796	200	732	768	362	656	570	176	9	1874	50	3523	11626	13812	6402	13044	14776	5513	3058	3428	3094	1384	3505	3620	2558	1780	580	743	988	269	562	1033	593	580
GATCCGGTACTCGAGGACGA	CNAG_03552	1267	1339	1531	1225	1154	1658	1526	567	105	1683	635	127	572	270	627	483	308	516	565	295	216	506	215	231	1803	1100	571	1642	1066	530	264	187	334	389	168	297	3287	1003	165	3310	1114	211	3105	988	330	3424	1038	254	118	1537	215	1675	6477	2095	2498	6917	2267	1985	448	159	151	22	685	236	146	32	1928	701	703	79	2195	1003	517	146
ACTTCAGACTCCGCAAACGA	CNAG_03552	1541	2526	3064	898	1207	1838	1405	1682	601	1178	1440	919	4411	4398	6471	4277	4754	6995	9809	12195	9417	9021	9744	10462	7086	8025	6558	6889	7487	6156	751	1110	1084	814	855	1008	1976	3014	806	1772	2826	690	3932	5781	4064	4029	4948	2391	204	1865	22	1010	5183	6022	4452	6223	6137	3539	246	398	452	1081	216	294	366	342	949	1427	1769	868	1140	1715	1209	1596
CAATAGCAGTGAAACACCCG	CNAG_03552	29	0	5	33	0	0	3004	3079	2124	2730	2952	2610	1717	1281	4706	1734	1475	4591	3048	3133	2408	2788	2389	2301	4551	4265	7516	4100	4634	6422	23900	35478	23040	26953	28511	22780	9763	12446	3241	9072	10962	3828	16389	19371	11925	18105	17287	8226	4	340	0	19	379	462	233	300	339	162	6830	10387	14244	15659	7797	11333	12583	10009	12247	16767	22206	10467	13365	24400	17167	18881
ACGGCAAAGAGATACCCTCG	CNAG_03553	1327	2022	2210	1573	1975	2881	1116	1135	519	925	1320	871	1922	1941	1718	1666	1879	1886	2603	3112	2486	2535	2506	2821	3610	3840	2403	3399	3986	2059	2666	5081	6611	2895	4242	6241	1250	1290	62	1275	1437	69	1606	2131	922	1022	1174	399	17	555	0	47	1591	1688	1151	1603	1655	1131	122	123	156	233	170	233	181	156	313	370	374	210	311	456	299	246
GTCTACCTCGAGCCTCACGT	CNAG_03553	861	1000	1236	1387	1685	2782	6141	5894	3008	5768	5961	5088	591	404	270	552	445	440	885	873	790	855	778	801	111	96	83	96	93	68	1696	2485	2041	1580	2068	1675	775	444	41	667	372	31	2584	2821	1072	3265	3053	499	33	348	689	2557	4607	4820	1916	4956	4934	1609	574	788	873	500	583	578	600	458	294	358	324	202	369	644	404	281
AGACTGAAGACCCTCTTGAG	CNAG_03553	39	0	0	18	0	0	6			18			3			4			73	13	22	99	19	16	29	13	9	29	0	9	0			4			16	0	3	19	4	0	105	52	138	147	39	142	0	11	0	49	0			0			0				8
AGCGCTCACAGCAATTCGAG	CNAG_03553	25	0	0	108	28	45	6			0			29	18	40	43	21	19	4			8			75	71	137	77	76	116	0			0			282	106	209	250	104	223	342	282	273	268	214	261	0	7	0	10	0			0			28	11	11	3	48	13	30	5
TGGGTATAGTATGAGCAAAG	CNAG_03555	218	282	358	163	181	292	339	286	195	223	330	278	1418	1081	1475	1289	1212	1421	853	735	576	831	574	629	290	278	453	226	304	490	288	312	30	319	270	14	186	372	292	284	339	425	561	768	1618	727	887	1928	103	1489	0	93	3			0			351	510	677	1100	401	582	560	560	179	190	227	129	118	178	90	96
ACATCTTCAAGGCAAGTGCG	CNAG_03555	488	629	840	436	595	942	3095	3016	3823	2961	2975	3911	4525	3789	5815	4494	4512	6155	7006	7545	5797	7269	6586	5899	1283	1358	1650	1169	1355	1495	797	1452	1960	859	1152	1909	1093	1542	675	1270	1634	885	5795	7094	12881	6219	6396	12991	9	34	24	503	234	244	1360	267	254	1449	102	130	215	384	152	140	153	218	524	611	1004	674	587	990	713	1146
ATAGGTAGTCTATCCAAGGC	CNAG_03555	987	1546	1867	932	1325	2569	2037	2110	1055	1754	2228	1898	1813	1692	1843	1679	1764	1684	67	27	59	76	35	47	3722	3703	3175	3388	3665	3078	287	480	439	374	575	523	5115	7674	2680	4362	6762	2813	1441	1711	1110	1355	1435	763	9	46	0	33	4851	5628	5104	5844	6201	4594	214	226	336	473	142	203	236	203	119	132	171	146	173	304	137	258
GTCCTGGAAACCAACACCAT	CNAG_03555	964	1857	2364	978	1467	2550	10238	11184	6896	9000	12138	10481	4475	4574	4417	4016	4737	4675	2718	3566	3050	2553	2748	3147	6622	7204	6434	5906	7037	5876	774	1751	1826	954	1148	1714	1021	1663	241	1078	1604	376	831	1435	716	739	884	425	3	156	200	7858	0			0			1296	2126	2811	4696	1740	2293	2339	2536	358	421	656	294	501	949	644	846
AAGATATTGGTTCCGCTCCG	CNAG_03556	632	348	572	456	318	818	964	849	1230	887	891	839	2068	1305	2319	1743	1282	2300	1671	999	758	1501	705	776	1738	1647	2599	1598	1850	2042	310	395	386	337	192	348	1428	1397	337	1445	1289	497	396	373	556	335	337	508	19	37	175	346	104	69	62	165	63	57	809	1285	1360	2019	1162	1295	1729	1412
ACGAGGGTGGATATTTGCCG	CNAG_03556	719	527	1054	891	902	2720	203	182	60	174	163	37	582	382	1254	564	452	1011	635	468	361	535	355	301	3250	3005	4570	3228	2782	3518	336	527	401	443	470	373	1342	1319	388	1310	1397	246	1622	1739	753	2245	1750	428	3141	829	1077	370	0			4			1323	2559	3243	5975	1648	2047	2661	2197	167	193	229	191	101	291	99	187
CTGGTCGCGAGACTTGTAGG	CNAG_03556	330	137	207	389	263	516	3000	1870	669	2646	1882	1069	1135	821	731	1003	653	844	1922	1163	1065	1813	919	953	3327	3033	2487	3355	3077	2188	15	12	39	27	12	6	2090	2277	7299	2276	2116	8222	2319	2000	1541	2758	2005	1783	0	133	0	43	617	267	346	516	272	323	888	695	709	635	1126	760	576	321	527	416	368	117	663	528	256	198
TGATGAGGGGATCACCTTGG	CNAG_03556	179	34	84	308	149	525	1552	952	815	1639	889	559	1470	1160	1430	1383	996	1094	3117	2545	1968	2918	1869	2149	2479	1703	1347	2166	1930	1128	1000	769	1099	1161	644	1185	1305	385	130	1246	379	122	988	230	165	1113	280	166	7	120	0	88	1142	417	2457	1112	404	1662	186	106	81	205	281	88	119	99	399	241	271	246	405	413	260	326
GCGACTCTCCACAGACGCGA	CNAG_03558	1831	3179	3857	1615	2455	4269	4939	5745	3220	4466	5402	4099	2349	2252	3005	2271	2113	2503	597	793	544	475	472	454	5954	6176	4979	5592	5863	4633	4132	7530	7355	4639	5939	6894	881	1382	365	807	1153	269	3247	3924	2442	3567	3453	1495	304	1066	540	1604	5033	5890	3921	5370	6378	3158	5846	9102	10620	21405	6641	8085	8731	9419	672	863	1227	702	773	1169	862	999
CATCTGAAGGATCTGGGACA	CNAG_03558	388	717	891	73	71	43	3			3			2342	2478	1812	2437	2731	1949	184	182	61	154	57	64	598	792	514	655	809	524	7275	14461	32179	8520	12546	33817	1390	2588	3866	1308	2492	2889	273	508	458	424	523	571	0	31	0	105	0			0			322	417	490	626	443	536	484	542	40	47	84	31	39	53	32	21
TCGTTGCCACCTGATAGCTC	CNAG_03558	3760	5993	8133	3576	5279	9429	5061	5526	3490	4502	5429	4120	3901	3980	4617	3828	4155	5403	1299	1841	1410	1188	1312	1415	4212	4479	3487	3907	4536	3270	1024	1493	1429	916	1113	1271	1806	2599	419	1932	2489	584	4992	6709	4243	5413	6165	2480	443	1686	1068	2945	3409	3805	2341	3532	3340	1406	807	1063	1481	1104	1175	1276	1164	973	633	940	1244	865	687	1229	780	1058
GCATGTAATAAATCTGCTGT	CNAG_03558	0	0	9	17	0	0	2701	2851	1479	2439	2858	2304	2611	2435	2537	2418	2604	2852	2198	2463	1979	1876	1693	1856	5039	5416	3756	4580	5285	4304	4564	7662	6560	5211	6198	6287	4679	6935	1369	4553	6510	1598	407	582	365	610	648	421	0	18	4	48	4181	4517	2651	4964	4853	2415	5351	7347	9252	21046	6160	7507	7987	9687	126	197	205	115	77	193	124	186
TATCATCGATGTCAAGCCCG	CNAG_03559	3033	3530	5939	3901	4678	9265	6750	6205	5316	6073	6702	6320	2341	1898	4405	2449	1994	4263	6			13			2713	2421	3194	2436	2371	3046	339	492	570	324	307	488	3438	4022	1286	3389	3301	1209	2426	2617	2193	2557	2008	1588	1277	4337	1168	2410	5629	4938	7331	6207	5080	6469	736	900	1447	3859	754	1122	1274	1533	1027	1244	1869	1425	1076	1790	1364	1706
GGTGACTGTATCAGACCTCG	CNAG_03559	2167	3165	4669	2820	3760	6517	5250	5999	3265	4955	5523	4659	2163	1881	2389	1684	1640	2397	1373	1661	1489	1351	1306	1559	2374	2475	1599	2434	2621	1675	150	298	473	144	158	323	1173	1512	247	1475	1873	767	3909	4176	7324	3984	3970	7632	197	2015	150	1809	145	165	159	166	179	135	1006	1486	1773	2356	1225	1603	1671	1366	68	55	60	27	57	117	32	31
TCTCTCAGTTTACCTAACGG	CNAG_03559	1431	2399	2846	170	8	28	2914	1907	1038	2594	2025	1318	123	37	29	110	46	28	1036	281	211	999	191	234	4121	2771	1123	3474	2782	1197	511	255	55	416	188	54	3722	1543	370	3603	1769	626	2039	852	963	2156	788	854	118	1393	52	785	4			3			124	90	70	122	231	61	60	62	187	41	46	5	204	87	38	8
ATTCAAAGAACAGGTAACCA	CNAG_03559	1035	1445	2049	1230	1864	3048	4654	5166	8855	4259	5255	8128	4364	2946	1241	4143	3181	1294	7135	5129	4173	6960	3991	4482	2261	1800	2169	1918	1947	2073	83	147	106	81	77	78	4772	6412	10433	5200	6548	12063	3742	3265	7201	4167	2722	9771	36	816	149	1197	8172	7434	3565	8887	7907	2699	777	671	784	5999	740	756	1312	1497	415	333	466	207	477	610	376	323
CATCATCACCCACTATGCCA	CNAG_03560	503	567	945	1230	1465	2672	798	878	651	717	919	719	2920	2632	2508	2845	2832	2902	4140	4089	3491	4035	3351	3891	1517	1407	1121	1414	1363	982	182	278	286	223	307	387	1816	2707	1345	1674	2506	1339	535	644	799	697	675	845	259	652	351	934	292	278	111	248	304	57	233	300	309	349	282	362	334	349	371	447	303	207	462	641	179	243
GGTGAGCTGTGTACTTTCCG	CNAG_03560	1227	1081	1698	157	57	153	362	433	133	323	363	226	542	445	392	502	338	398	853	512	657	763	620	619	2589	2548	2752	2433	2307	2721	150	268	384	217	203	296	1616	2014	407	1823	2326	637	2076	2262	1372	2117	2000	1230	0	30	57	1290	5246	4311	4045	5173	4195	2633	209	278	250	206	238	303	215	241	223	255	461	203	211	253	268	219
GGGGACGTAAGGGATGAAGT	CNAG_03560	19	0	0	52	33	19	674	611	188	491	510	263	558	294	228	461	345	253	577	282	229	584	313	317	64	74	18	74	61	43	27	44	17	16	30	3	520	566	42	727	605	136	1029	743	634	996	433	260	23	355	0	13	87	68	10	73	55	5	8				4				81	50	65	7	101	129	59	28
AAGCATGGGGAAATCACAGG	CNAG_03560	45	0	0	25	0	0	949	552	175	819	467	231	103	52	28	123	23	27	667	327	243	689	266	399	1387	1021	805	1236	1016	653	447	271	349	392	203	340	1742	581	327	1793	598	444	440	134	189	568	147	146	0	7	0	35	61	18	22	85	11	32	92	50	43	5	137	34	40	16	198	103	122	84	212	124	79	70
TCGGTCCCAAGAAACAGTCA	CNAG_03561							4456	5569	2288	4149	5934	2821	5090	4922	5307	4947	5229	5395	11755	17843	14250	11217	14327	14397	3070	3342	2045	2717	3390	1670	196	328	95	182	216	129	2578	6009	4196	2658	5671	4841	2772	4892	7198	3103	4405	5400					15725	19657	6448	18159	19503	5360	1527	2899	3762	2950	1711	2757	2888	2120	648	954	1418	680	825	1525	955	966
AAAGCAGACGTCCATATACG	CNAG_03561							1383	1572	888	1120	1636	1597	2162	1766	1352	1777	1524	1665	2143	2733	2279	1928	2218	2216	2807	2883	2880	2431	2850	2400	18			9			947	1576	223	711	1321	275	1006	1270	697	981	1115	488					724	913	526	729	926	428	434	669	696	846	635	601	574	393	16	21	33	0	43	51	38	16
CTCCCAATTAGTCTGTTCGA	CNAG_03561							2988	3517	1592	2803	3135	2163	4662	4408	4311	4568	4531	4557	1547	1516	1214	1431	1249	1186	3967	4325	2401	3623	4123	2091	298	534	371	364	434	403	1250	1582	194	1270	1634	248	2571	3215	1535	2384	2499	702					3			0			134	228	323	245	182	278	252	228	644	830	951	506	640	1060	623	582
AAAGATTGTACGCTTCATCG	CNAG_03562	1504	2599	3808	1442	2136	4012	3827	3954	2414	3400	4110	3376	6095	6212	10690	5899	6713	10070	1719	1478	1521	1634	1446	1870	6683	6579	6335	6252	7036	6112	276	663	845	419	600	920	979	1598	551	1107	1551	729	1153	1372	869	1001	1280	695	120	1958	6	249	191	191	163	153	197	149	445	680	1013	1965	531	744	702	938	2070	3135	4087	2732	2258	3565	2915	4526
TCCCTCGCCATCAACGCTAG	CNAG_03562	0	0	0	0	0	0	59	51	119	60	64	82	701	561	322	639	524	369	1162	1237	1021	954	844	1169	1623	1693	1837	1382	1697	1463	56	101	129	36	41	49	227	303	201	153	259	104	28	17	26	15	20	26	0	0	0	0	3			11			164	166	265	209	137	169	154	161
GTGATGCTGAGAGTGAGCCT	CNAG_03562	28	0	0	46	19	31	8			17			8			0			11			6			0			0			0			0			8			0			12			7			0	12	0	10	6			0			0				0
GCACCGTCTGACCACGACCT	CNAG_03562	339	60	115	404	198	510	5543	5397	2743	5250	5517	3949	330	124	100	270	112	90	1296	617	358	1222	423	392	5098	3883	3379	4492	3791	3301	588	255	138	527	232	85	2074	1060	556	2132	930	425	3102	1619	1011	3334	1550	752	0	439	0	409	280	60	171	232	37	84	979	527	492	423	1349	445	405	254	452	140	222	54	478	284	141	96
TCAGAGACCAATAACCACAC	CNAG_03563	591	204	472	1432	1425	3388	1304	1207	800	1410	1333	1088	1246	820	664	1200	965	655	1445	952	867	1443	876	808	1158	895	1124	1045	869	1286	35	41	85	22	20	9	959	736	277	676	663	320	1934	2969	31572	1711	2236	80115	234	572	66	179	678	472	1290	867	558	1159	360	340	390	724	424	419	362	336	340	399	410	285	433	542	324	329
GAAACTGGAAGTCATCGCTG	CNAG_03563	1028	772	817	1170	912	1406	4134	4100	2348	3764	3861	3606	4471	3911	3458	4470	3819	3700	4769	3908	3246	4283	3036	3089	5971	6060	5483	5578	5855	5490	333	429	558	287	386	475	6931	4611	598	6418	4222	435	820	557	135	868	540	70	32	1095	0	995	2003	1306	9609	2513	1750	8542	328	302	325	1029	525	418	336	320	587	613	756	796	768	798	544	1118
GTGGGTCCAACATCTCCCTG	CNAG_03563	12	0	0	8	0	0	490	289	290	537	277	246	101	33	31	118	35	14	572	211	182	531	145	143	982	606	925	821	584	738	5			0			554	803	124	689	848	164	883	312	75	744	319	43	0	13	39	176	3			5			13	0	0	0	20	4	0	0	255	171	82	45	269	192	60	56
GCCCTTAGTAGAATAGCCGA	CNAG_03563	386	599	843	180	156	372	5864	6713	3821	5310	6571	5208	1797	2004	2203	1667	1688	2117	3489	4796	3823	3431	4086	3908	6655	6983	7110	6059	7389	6313	4262	7768	7495	4691	6403	7041	2999	4762	838	2996	4515	1097	1995	2876	1991	2460	2785	1434	129	1004	0	44	17960	21386	16461	18771	20163	12121	493	598	707	1269	594	590	617	671	448	536	740	466	480	754	493	717
GAGTCGATATGAAACTGCAA	CNAG_03564	2876	3205	4549	3021	3323	5745	3792	3988	916	3492	3900	1504	4095	3861	3058	3909	3639	3437	3798	3796	2720	3499	2961	2898	2970	3035	1554	2594	3010	1603	1462	676	130	1515	521	129	1023	1279	138	1120	1376	224	1383	1853	821	1612	1610	566	3	878	26	299	8498	8985	2101	9639	9387	1661	478	672	533	356	668	679	452	343	278	441	359	97	385	483	295	147
CTTCTGCCACACTCACCAGG	CNAG_03564	920	233	306	1001	331	610	687	493	227	593	362	263	120	43	23	147	26	35	1656	881	871	1701	649	772	2050	1453	1015	1761	1752	912	1192	701	961	1261	515	937	1816	808	413	1512	749	419	1241	447	494	1506	401	443	17	398	9	1017	0			0			461	244	257	202	607	247	212	122	98	40	59	15	103	51	45	11
CACCTGGTGAGTGTGGCAGA	CNAG_03564	16	0	0	35	28	30	4160	4240	3376	3617	4121	5000	6988	7391	9165	6383	7231	8976	6976	8281	7813	6438	6949	7598	7633	8008	8034	7030	7796	7922	3772	4758	5409	4151	3682	5312	1340	2043	767	1369	2147	1100	4588	7204	8092	4416	5920	5917	81	433	0	16	5460	7416	5794	6692	8310	5342	634	1015	1518	3577	742	949	1227	1679	4575	6394	8472	5939	4982	8002	6166	8795
GAAGAAAATATCATGGACGA	CNAG_03564	3366	5022	5326	2627	3481	4801	10639	8200	7731	10078	8078	8697	3410	2599	4868	3442	2550	5225	9688	8569	6292	9427	7302	7167	11472	9699	8374	10330	10269	8479	22023	32891	25634	24770	25680	25587	6047	5564	1007	5964	5538	1072	9033	6628	3563	9398	6014	2155	613	3711	800	3594	5463	5333	6958	5928	5312	5347	2908	3544	4876	6946	4194	3041	4294	4012	2215	2446	3590	2040	2864	3590	2806	3296
GCATCAGATACACTTCAAGG	CNAG_03565	702	261	381	665	188	398	240	161	85	190	164	61	39	17	28	49	21	59	728	342	279	553	252	243	1395	1069	1450	1226	1265	1254	513	369	444	498	240	396	377	95	116	416	130	147	705	246	261	548	170	212	0	102	0	327	6			0			163	134	141	132	166	79	105	82	136	51	52	9	106	41	14	15
ACGTCGTACCAATGCCACCG	CNAG_03565	1745	1299	2139	1295	1112	2034	3761	2532	1897	3142	2783	2329	1945	1117	2137	1825	1123	2294	2991	1476	1261	3042	1347	1255	1850	1340	1669	1673	1519	1377	1210	1343	1019	1317	963	971	4643	4603	1345	4346	4452	1861	1651	1288	1082	1667	1172	861	397	753	372	912	1456	1010	577	1706	1218	543	1394	1457	1662	1536	1466	1614	1527	1068	394	365	472	162	542	719	320	318
AGTTTGAAAAAGGCCGACTG	CNAG_03565	314	347	481	1683	1764	2976	2265	2770	1358	2200	2518	1734	3839	3756	2685	3847	3895	2734	2818	2746	2180	2987	2451	2642	3341	3449	3437	3030	3748	3293	835	1306	1607	719	876	1079	368	411	66	402	458	63	3481	4159	1972	4100	3791	1338	0	78	0	127	8487	7973	9921	8811	8327	8375	760	740	989	1894	901	810	772	978	1032	1139	1416	1254	1045	1355	846	1237
ACTCTATGGATTGATAACGG	CNAG_03565	265	41	78	567	460	521	1546	971	236	1391	1287	377	791	388	237	740	423	268	1470	560	574	1312	533	483	3096	1977	573	2720	1931	629	4846	4282	1860	5196	3141	1737	1776	991	423	1835	1004	624	3974	2649	2909	4750	2630	2570	12	153	44	238	1740	1109	352	2216	1128	299	519	441	369	520	623	381	306	317	965	766	818	523	1088	1327	623	747
ATACCTACAGAGGGGTCATG	CNAG_03566	1359	1722	2439	1896	2460	4023	1639	1581	940	1425	1909	1375	1511	1396	1020	1312	1239	1222	2273	2648	2234	1933	1991	2386	2738	2670	2816	2670	2822	2716	144	260	329	202	201	316	639	1095	163	611	885	173	778	980	568	1083	1106	575	40	538	146	1664	1190	1272	1049	1254	1247	905	87	147	170	207	113	160	208	235	223	292	448	253	181	339	156	209
GCAGAATGATACCTACAGAG	CNAG_03566	87	6	15	54	0	22	58	40	8	48	14	0	64	25	16	97	11	54	381	68	79	384	94	90	11	10	25	22	12	7	11	5	5	11	0	8	31			9			953	1725	2443	999	1383	1593	0	58	0	28	0			3			3				3
AGCTGTCATAGCGTCAGCAA	CNAG_03566	1287	1903	2621	2460	2957	6019	6598	7076	2563	5822	7062	3403	7025	7495	7356	6793	7326	8380	7462	7767	6255	6696	6343	6538	12446	13096	8471	11084	12924	7639	906	1372	946	912	1080	816	4659	6849	1460	4634	6724	1566	7995	11200	5546	8630	9823	4079	217	1699	5	78	15501	17429	7308	17234	18128	6272	1500	2081	2457	2788	1746	2363	2083	1896	517	589	766	243	485	766	544	527
ATATCGAACAGGCCACCCGA	CNAG_03566	67	22	70	10	0	0	5502	6013	3927	4924	5559	4867	4118	4264	4302	4026	4450	4571	9203	10452	8977	8442	8938	9669	8379	8876	7233	7538	9273	6154	1302	2197	2235	1354	1799	2039	2846	3855	590	2712	3697	923	4444	6114	3769	4542	5130	2180	233	1524	260	1156	28	16	33	42	33	13	3839	5685	6503	10087	4282	5710	5745	6229	2812	3738	5116	3405	3273	5504	3575	4849
CATGAGAAGGAAAACACCAC	CNAG_03569	679	379	720	439	308	529	1516	1404	705	1344	1528	1065	948	635	451	857	657	458	1263	802	719	1196	578	691	902	683	694	797	721	731	113	153	98	117	157	152	423	476	54	550	530	121	742	733	431	706	624	253	160	290	57	133	991	634	1015	999	637	679	39	44	22	86	51	56	56	31	578	595	810	377	624	975	500	532
CGGTTACTTGAGCGAAACTG	CNAG_03569	1107	1455	1816	1230	1041	1598	19	8	0	17	14	14	1148	1041	525	1201	1216	578	240	30	112	236	104	143	840	808	950	766	736	823	520	580	234	664	565	315	861	705	88	814	647	194	802	545	493	935	514	564	0	6	0	75	379	313	999	511	365	869	291	312	491	1300	464	453	352	631	148	232	225	187	166	304	156	273
GCTGTTGCCGATAACCTCCT	CNAG_03569	295	36	51	15	0	0	1269	912	656	1033	798	951	323	161	189	330	150	141	792	412	338	691	291	294	661	555	484	567	446	543	288	193	124	339	192	140	228	125	30	283	167	24	466	203	109	572	205	36	18	136	62	219	27	4	39	14	10	17	286	253	143	227	315	213	226	189	355	116	142	81	472	264	133	108
GAGGACAAAGAAGGGTGCAA	CNAG_03569	537	619	874	37	39	75	903	1008	450	776	890	566	3996	3254	3021	3704	3696	3634	2362	2546	1881	2301	1981	1949	3089	3190	3004	2993	3568	2719	2122	3726	3208	2364	2891	2760	2759	4334	1002	2303	3154	1043	2435	2609	2782	2327	2201	2242	0	16	0	15	3468	3729	1315	4098	4018	1156	2564	3715	3923	3644	3609	3514	3394	2752	345	425	551	179	328	500	330	377
TTGGAATAGTGGATTATGGT	CNAG_03570	1640	1734	2425	3569	3265	7301	1800	1929	876	1513	1863	918	1386	1292	1168	1352	1240	1157	2920	3311	2701	2735	2644	2955	2763	1957	1117	2684	2182	1230	61	54	43	106	79	58	4578	4718	617	4923	4530	556	2344	2765	1506	2512	2734	1028	542	3138	859	4250	5489	6232	3190	6424	7076	2887	938	1768	1748	2723	1382	1900	1512	1543	1798	2280	2854	1873	1882	3171	2173	2913
CAAAAATACAGGCCGTGCAA	CNAG_03570	2335	2307	3325	3446	3286	6183	6280	6863	2025	5742	6664	2621	5460	5351	18941	4982	4627	15406	2506	2432	2023	2263	2006	2121	2761	2812	2007	2621	3020	1542	1619	2758	2094	2054	2214	2042	6235	8403	5036	6436	8656	3976	5911	7776	3957	5436	6072	2229	75	1185	82	1500	1620	1738	410	1746	1810	360	2202	2823	3244	2301	2586	2697	2302	1845	1035	1390	1448	684	1148	1804	966	1141
ACCCACAAGTGATCTCTCGA	CNAG_03570	79	11	9	23	17	26	861	930	468	709	934	461	1208	1078	1483	1197	1197	1483	4335	5880	4932	4002	4525	5226	3249	3191	2616	2920	3700	2624	351	598	646	332	386	472	951	1525	292	1060	1499	305	4428	5821	3285	3866	4602	2050	0	16	79	799	4459	5511	3941	5417	6434	3251	333	438	764	888	438	647	550	593	1203	1509	2083	1274	1014	1791	1402	1425
GTAGGATTCATTAAGTGTGG	CNAG_03570	140	69	69	48	11	31	907	428	284	753	413	357	323	140	64	283	189	66	3441	3062	2577	3168	2299	2783	4269	3373	3876	3750	3191	3469	1129	736	1816	1283	589	1549	1230	477	125	1312	456	183	1028	369	619	1081	362	570	0	17	0	25	86	44	7	93	36	5	299	201	278	87	381	226	177	174	922	453	304	75	1056	639	298	139
AACGTACAAGATTATCATGG	CNAG_03572	208	112	201	189	84	187	332	62	34	396	61	32	463	333	550	436	372	666	533	129	95	522	162	155	634	333	632	602	383	397	775	460	549	942	471	564	815	391	186	783	385	166	1753	300	321	1813	210	295	0	84	17	326	584	89	653	699	93	328	0				464				105	18	20	0	158	83	17	3
AGGGCGAGGCCTATGAACGG	CNAG_03572	1269	386	770	2613	1094	2314	3997	3133	880	3597	3225	1104	811	816	635	734	771	729	3378	2188	2062	3128	1776	1988	3150	2802	1319	2878	2867	1683	2043	1784	672	2165	1417	744	1738	2044	766	1957	2362	1155	820	796	740	721	601	526	154	1261	400	2547	0			0			149	144	136	141	200	125	82	86	255	153	126	65	224	199	126	78
GGCAAATGGTGAGAATGGTG	CNAG_03572	60	4	0	121	72	63	207	155	40	142	137	96	60	55	41	53	43	74	315	91	65	273	78	91	366	241	378	292	225	271	399	440	122	553	419	110	98	58	61	118	53	61	118	71	133	118	71	133	0	8	0	17	27	13	0	72	36	0	42	10	26	0	51	31	9	4
ATTTCAGTCAACCCCCCCGG	CNAG_03572	934	625	889	2449	1348	3095	843	532	140	750	666	70	328	180	254	275	188	268	2916	2771	2397	2796	2257	2334	2575	2307	1149	2224	2507	875	845	1025	605	981	689	570	658	772	342	667	745	364	2596	3628	2875	2499	2821	1811	567	5529	183	2888	0			8			150	123	125	155	162	166	144	137	113	91	14	0	63	75	9	3
GAGGACGGCATGAAGCTCGG	CNAG_03573							127	100	56	92	84	43	1983	2067	1997	1715	1882	1920	5068	5208	4451	4666	4465	4832	2171	2127	1731	2007	2243	1481	402	651	691	462	499	582	859	1252	259	779	1049	443	2332	3298	2845	2218	2996	1921					1262	1065	932	1262	1172	612	426	644	636	916	468	568	589	542	98	103	112	78	109	178	93	182
TTTCGCCGGAAGAGTCGCAG	CNAG_03573							525	327	252	381	376	368	1277	973	605	1186	906	526	905	846	789	840	677	744	581	596	2015	580	563	1748	320	343	583	317	294	408	567	454	494	567	476	373	211	245	226	304	318	218					638	358	1869	670	362	1801	376	631	574	969	416	460	608	410	316	419	519	329	318	548	317	410
TACGAAGAGATCAAGGACTG	CNAG_03573							8078	9268	4485	7561	8665	5993	7191	6832	5743	7103	6875	6122	3066	2973	2373	2808	2290	2466	1559	1855	1527	1533	1936	1233	678	957	858	833	912	937	7181	7715	1379	8052	7822	1501	5058	5934	2924	5272	4846	1557					11887	10751	16692	13981	10974	14165	2594	3130	3773	7748	3043	3011	3165	3833	1955	1972	1964	651	2048	2500	1286	923
ATATCGGAGAGCTTAAAGGC	CNAG_07747	1642	1947	2604	667	838	1430	3023	3570	2173	2749	3455	2830	2328	2356	2756	2401	2565	2832	1291	1556	1182	1214	1149	1221	2523	2355	2270	2381	2534	2113	387	769	767	516	594	719	1051	1471	246	1133	1573	415	1322	1514	1128	1277	1302	697	87	204	160	668	4			0			3419	4761	6184	10248	4122	4749	5572	5724	64	57	84	55	29	67	28	58
TGACGCTGATGAGAGTGTGT	CNAG_07747	61	0	0	111	15	12	27	21	4	19	24	24	8			18			152	61	47	131	47	38	221	145	153	146	143	186	36	11	4	46	18	6	226	107	65	174	82	46	89	35	39	124	31	15	0	51	0	68	3			0			5				4				203	159	254	133	237	155	179	73
CTAGGCTACTGGATTGACCG	CNAG_07747	111	142	175	678	746	1872	163	156	36	142	180	66	882	771	1282	841	757	1105	519	483	377	481	401	274	193	188	171	171	203	138	62	120	56	61	92	129	243	436	270	316	366	202	82	45	38	103	50	12	0	15	0	83	10133	10539	4471	11690	10937	3950	7				47				71	139	118	16	64	85	40	17
GGTATGCAACTCCAGACACA	CNAG_07747	345	409	531	55	16	56	2297	2559	1214	1993	2577	1979	1877	1760	1560	1779	2084	1591	1047	1030	859	957	965	1037	1102	1133	863	983	1108	749	871	1381	1784	874	919	1259	715	845	171	704	776	321	1973	2715	1773	1777	1622	913	21	102	109	746	3881	3896	3824	3861	3605	2925	110	111	170	308	124	121	136	151	1555	2464	3047	2054	1566	2846	2072	2624
CATATCGGAGAAAATGACAA	CNAG_03575	1627	1826	2188	1729	1662	2783	703	528	91	574	539	135	2055	1744	1295	2053	1717	1234	2931	2533	1470	3000	1947	1891	1490	1520	339	1317	1546	363	705	917	153	770	851	187	726	656	93	679	754	133	442	499	217	442	419	48	6	426	25	524	1503	1131	90	1510	1137	75	792	793	237	64	1204	696	155	116	299	226	184	57	306	264	82	33
CCCGGGAAACGCAATAACTG	CNAG_03575	424	362	521	72	43	74	2860	3046	2019	2531	3156	2393	958	689	413	930	869	396	1402	895	603	1331	638	701	2801	2717	2651	2718	2729	2576	872	921	618	1029	754	614	2649	2564	309	3455	3032	498	1790	1463	713	2038	1469	656	14	875	34	486	4330	3128	13266	5364	3342	11155	361	305	393	1028	557	313	342	399	4836	4940	5506	5083	5637	6905	4251	5626
AAGGGAAGGAGCTACTGTTG	CNAG_03575	18	0	0	23	0	9	2311	2130	1006	1922	2139	1271	623	611	520	663	671	767	1537	1507	1249	1331	1097	1408	119	83	154	100	119	96	17	20	28	41	39	27	2176	2703	430	2426	2951	469	896	1081	471	721	881	278	0	16	0	21	10			4			209	226	329	52	321	224	222	95	208	229	288	86	255	315	132	213
AAGATTATGGAGAAGCAGTG	CNAG_03575	809	680	922	1355	1475	3194	2619	2709	706	2540	2582	923	2402	2019	816	2367	2033	1034	819	707	524	727	481	488	1239	1275	961	1243	1297	992	5878	10540	8248	6603	8608	8339	2024	2926	692	2040	2891	1066	2107	2889	1843	2051	2125	1269	7	203	48	1062	1628	1472	2040	2023	1705	1769	154	78	54	12	168	91	37	17	53	45	54	6	115	126	80	50
CAGATGGGATGACTGTCTTG	CNAG_03576	573	701	886	2200	2305	4720	1853	1846	972	1539	1857	1545	6913	6697	6556	6284	7020	6538	4355	3906	3297	3831	3386	3890	1607	1410	1295	1465	1448	1441	836	1165	948	987	914	1155	2915	3777	872	2944	3209	760	880	824	511	756	715	281	71	651	58	688	3565	3730	1591	3964	3736	1269	673	961	1176	1051	762	696	953	734	364	445	508	225	357	508	302	277
AATGATGACTCGGTTAAGCG	CNAG_03576	1690	2532	3031	104	94	231	567	723	885	514	721	1135	4267	4176	6868	4207	4699	8195	2180	2648	2141	2208	2160	2465	785	905	724	835	927	551	1660	2683	2649	1966	1983	2513	880	939	568	679	746	340	332	385	338	297	346	223	71	94	110	135	156	103	438	171	181	440	366	444	628	1171	366	521	464	508	222	348	518	320	263	448	284	413
TTATTGAAAATATGAAGCCA	CNAG_03576	82	107	170	53	39	35	2260	2563	1293	2169	2784	1796	2225	2248	2753	2029	2244	2830	199	169	172	172	116	154	3661	3621	3096	3325	3676	2619	104	177	190	102	116	178	724	888	433	581	822	505	1290	1828	2042	1545	1600	1374	3	72	108	268	3762	4372	1404	4219	4377	1086	250	335	391	682	239	285	366	317	57	145	118	93	70	110	75	97
CACATGAAGAGGAGCGCTAG	CNAG_03576	0	0	0	0	0	0	142	153	39	119	99	31	813	475	515	654	566	524	124	125	136	76	89	89	18	18	14	12	7	18	297	350	206	237	167	95	1246	2079	726	1293	2104	752	136	168	143	197	220	212	0	0	0	0	101	17	47	125	14	52	60	31	87	47	45	53	44	51	37	51	99	15	53	72	61	35
AGATCATAAGAGCATTCATG	CNAG_03582	1264	1437	2003	1282	990	1975	7744	6334	43325	6675	6279	37410	1130	1011	1453	1192	1028	1967	2105	1683	1235	1802	1310	1289	2408	1954	14767	2075	1876	12775	683	1279	3712	824	1066	3109	2844	5747	14185	2838	5272	15099	835	1224	2963	694	761	2956	559	1374	323	1800	62	71	1378	35	40	721	354	408	849	3417	469	398	650	1508	175	220	240	517	171	220	172	546
ATATGGAGGATTATGTCCCA	CNAG_03582	298	123	180	569	275	480	464	263	1822	330	277	1451	953	419	596	833	287	499	686	347	260	686	254	344	1585	1208	13514	1619	1278	10152	103	139	295	166	95	246	4554	3903	12881	4265	3752	14461	512	317	1189	629	308	1851	4304	205	43	129	280	25	331	253	21	199	222	95	114	1146	180	113	121	359
GACCTTCAAATCCGAAACGA	CNAG_03582	65	32	31	1184	1351	2348	719	633	1412	572	620	1587	1475	1658	4298	1532	1770	4674	87	81	52	102	57	46	268	217	1198	214	216	1169	389	571	1124	521	596	1458	500	725	1631	557	775	2165	896	966	1459	873	1105	1789	0	10	5607	2736	0			0			0				0				864	903	1685	3012	896	1162	1059	3869
TCAGCCTTTGATCCAAATGG	CNAG_03582	17	0	3	113	93	185	1107	138	898	1075	117	608	103	7	75	93	8	83	92	16	17	104	8	30	2094	962	9830	1874	1041	6417	645	94	100	770	88	76	3279	1314	6897	3303	1455	7881	2279	372	1441	2436	360	2920	0	6	0	65	2061	1010	38752	2154	973	30820	99	47	75	219	188	67	50	79	177	19	30	42	237	27	27	37
GCAGCAGAAAAGCAACTCGG	CNAG_03583	1000	461	428	1120	492	598	777	562	325	685	371	522	796	458	235	823	523	229	1041	991	802	1034	917	896	567	394	308	590	483	174	1183	1408	1215	1295	1191	1216	1147	704	232	1110	740	231	832	478	323	615	345	242	21	551	0	50	1453	687	275	2083	847	269	165	173	87	53	245	177	105	78	195	117	83	73	311	258	127	125
GCCCGTACGATATTAACACG	CNAG_03583	390	188	122	953	617	659	21	11	26	21	11	8	80	18	0	98	15	0	3			0			128	87	27	110	89	31	113	127	154	158	107	151	95	36	3	48	14	3	136	41	81	101	18	20	0	0	6	101	19	6	4	14	5	3	65	75	45	87	45	20	54	38	368	193	177	202	340	291	115	222
CTTGGTTGCGAGACAGACTG	CNAG_03583	19	0	0	39	0	0	0			3			471	245	182	492	321	183	1056	697	531	1136	550	455	1302	1469	2309	1310	1373	1829	84	88	101	99	43	43	236	218	29	256	179	32	485	236	98	539	209	64	0	103	0	56	1938	1294	4778	2076	1269	2925	133	113	94	426	175	115	137	161	32	49	58	119	38	9	18	16
TGATACCATAGGCATAGGTG	CNAG_03583	46	10	9	126	37	58	342	181	127	286	159	161	218	95	36	173	111	57	569	451	385	523	354	410	286	161	34	218	151	80	263	124	24	287	114	56	34	6	0	54	6	0	109	17	21	117	6	10	5	139	0	31	662	141	141	685	169	189	17	15	0	0	45	30	0	0	97	57	17	4	91	19	15	11
GGCGAGGTAATGGCCGTTAG	CNAG_03584	838	601	722	1907	1478	2510	1127	569	151	1031	714	376	508	247	302	455	349	371	941	560	531	993	489	470	2850	1710	759	2736	2005	839	37	30	17	60	34	35	1887	534	79	1974	460	107	3491	744	113	4267	692	123	98	385	345	619	3			5			216	195	124	64	390	267	77	42	585	488	627	175	710	714	349	220
TTCACCGGTACGTAAGTCAG	CNAG_03584	77	16	24	114	24	39	61	8	5	52	12	6	242	75	191	191	104	170	143	23	33	153	23	28	1645	879	1019	1598	1179	951	8			17			157	119	68	145	109	10	34	20	46	87	82	56	0	73	0	92	24	18	65	41	8	66	6				0				225	146	212	58	292	295	185	133
TCCAGAAACTGACAGATAGT	CNAG_03584	18	7	12	205	112	174	815	263	295	772	296	371	1092	593	584	1044	747	601	286	53	14	332	45	30	545	244	338	430	316	316	1200	880	646	1200	671	595	195	20	0	184	12	9	339	15	3	400	4	0	0	15	18	157	15	0	7	14	0	10	690	395	242	475	1374	325	170	161	400	115	99	57	516	179	102	93
TCGACCACCAGAGATTGTGA	CNAG_03584	835	513	634	739	632	835	5801	3576	1332	4951	3669	1955	4097	3134	5893	3804	3105	5895	3382	2100	1512	2991	1576	1491	10834	7545	3130	9819	7595	3023	7322	9372	7998	8750	7883	7739	4288	738	260	4100	737	182	4043	716	112	4300	646	67	208	1185	1343	3286	3320	2726	3110	3834	2851	2910	27160	31713	37535	33041	44900	27526	25781	21333	714	522	639	242	782	725	529	295
TGTCTCCCAGGATCGCGTAG	CNAG_07996	262	269	349	697	686	1255	423	462	129	475	515	189	1063	760	772	1010	796	749	625	727	653	606	483	617	365	396	429	362	363	432	25	50	56	49	52	52	307	372	190	367	429	167	306	530	492	484	432	402	5	115	56	481	1003	1022	1169	1121	1049	732	9				31				134	151	246	86	140	204	116	112
GTGAGACATTTGGAAGACGA	CNAG_07996	1226	2104	2188	2089	2983	4978	766	508	489	716	621	620	1830	1568	2529	1853	1480	2356	1923	1693	1329	1642	1418	1148	2593	2219	1921	2196	2417	1793	66	74	134	63	88	120	1423	1379	234	1408	1161	274	2620	2359	1176	2655	2190	832	106	500	335	1418	6864	6887	9787	8443	7651	7902	36	56	53	79	45	43	34	63	67	86	110	66	114	156	76	112
CAAAGAGCTCGGTAAATGTG	CNAG_07996	78	54	91	1033	784	1308	1107	1105	273	1040	1211	521	305	190	80	286	237	98	310	157	96	327	95	139	1890	1832	1137	1593	1828	1133	182	183	145	224	195	183	154	226	39	210	160	30	604	772	506	685	738	350	0	207	0	113	3			4			57	62	98	195	68	85	86	118	30	5	7	0	43	18	3	0
TAAGTAGGGAAAGGTCTAGG	CNAG_07996	307	237	322	1016	956	2205	1616	1044	758	1503	1004	963	127	29	55	77	24	40	911	449	360	974	303	387	2350	1831	885	2508	1948	842	859	636	935	1005	503	1019	1676	1118	402	1746	1151	474	1410	664	550	1086	518	483	0	32	0	21	55	0	11	77	36	20	476	273	221	179	681	351	287	158	238	189	146	47	301	200	103	47
GGATGAATCTGATGATCCTG	CNAG_03587	142	98	152	1248	1495	2601	1388	1439	749	1187	1444	1245	5275	6953	7315	5292	7429	7723	986	1009	905	925	785	933	5677	6001	4489	5439	6038	4271	98	186	205	144	142	121	626	728	124	630	657	166	1666	2177	884	1740	1850	640	26	326	9	179	8034	9765	10829	8316	9405	7982	847	1325	1598	3180	1129	1173	1242	1658	201	175	244	228	186	272	162	234
GGGCCTGGCGAATCATACGA	CNAG_03587	597	1132	1455	1563	2431	4448	2017	2099	976	1648	1901	1146	6218	7605	11244	5914	7687	11416	148	177	141	151	156	134	124	74	84	106	80	166	0			0			581	734	177	628	886	196	1451	2004	2054	1566	1782	2466	39	1027	62	1994	153	242	161	121	121	74	1818	2904	3741	7942	2149	2708	2966	3674	588	867	958	678	754	1258	859	839
GTAGCGATACTTATGGACAA	CNAG_03587	161	180	204	125	140	101	920	653	105	786	752	183	1800	1601	1350	1608	1431	1415	1136	849	560	1282	768	541	1508	1604	893	1447	1506	856	198	301	177	194	240	121	1156	1540	196	1343	2040	351	340	433	176	551	648	148	0	34	3	180	561	522	51	572	478	22	342	352	314	476	509	472	248	223	484	377	427	140	565	598	270	285
TGATGCTTATGAGAACGTGG	CNAG_03587	97	14	12	116	96	157	1314	805	495	1173	746	671	1080	704	481	989	694	448	139	47	47	156	29	56	1341	1002	1159	1200	977	1055	1721	715	1141	1858	532	779	759	575	233	729	478	219	1019	539	473	1122	647	449	14	115	0	74	469	223	170	496	148	112	118	126	141	44	232	82	66	124	125	70	76	7	147	87	45	48
AGTGACTGTAGAGATGACGT	CNAG_03588	900	919	0	804	944	0	13	0	3	10	4	0	3			11			44	3	0	41	0	0	0			0			3			0			0			0			5			0			0	1491	0	2470	3			4			41	8	9	0	52	7	0	0	25	4	0	0	14	0	3	0
TCAATTAGACTGAACGTACA	CNAG_03588	144	86	0	228	98	8	528	571	102	474	604	88	173	148	113	157	138	149	1736	1307	702	1781	1119	770	428			316			0			0			0			7			6			0			3	518	0	773	395			453			36	27	0	17	57	17	10	0	46	42	10	0	57	57	7	7
CGTTCGCAGAGAAAATGTCG	CNAG_03588	25	0	0	30	0	0	0			0			0			3			6			4			0			0			0			0			6			7			0			0			0	21	0	141	3			3			3				0
GGAACCGGAAGTGAAGGACA	CNAG_03588	102	33	6	314	291	0	0			9			14	9	0	12	0	0	14	0	0	22	0	0	8			0			9			3			0			0			7			9			0	85	0	27	0			0			0				0				18	50	50	6	31	64	16	73
ATAGACTTACGATCCATGTG	CNAG_03590	1491	214	318	1041	324	689	592	435	26	430	354	21	108	32	8	80	50	14	263	103	34	221	93	72	1264	913	250	1098	893	190	129	60	31	170	64	22	279	95	0	202	73	6	740	778	738	733	537	577	0	526	33	2235	3			0			120	50	34	0	157	38	24	4	20	11	10	0	38	29	9	0
GCTACTCCCGTCTTGCCATG	CNAG_03590	243	43	51	946	343	400	235	87	152	209	118	104	371	105	57	265	161	43	595	96	32	614	56	41	759	234	390	593	214	279	77	143	203	59	96	127	233	25	0	210	17	17	26	6	0	65	66	6	0	1113	7	1228	11	0	10	19	4	23	454	254	320	18	627	286	257	55
AGTAAATACCAAAACGTCGA	CNAG_03590	414	104	113	462	55	134	535	175	100	509	181	98	64	6	12	90	25	7	118	7	0	95	0	0	1068	410	491	843	490	454	10			5			448	17	0	513	17	0	1334	42	23	1341	58	0	8	1240	0	200	8			7			3112	1052	1100	12	4256	1091	802	60	239	74	55	4	365	107	73	9
CTCCGCGGAAGACTCGACGA	CNAG_03590	50	3	6	164	19	21	165	77	39	128	38	64	59	19	6	73	18	27	60	0	0	116	5	3	1112	284	598	1007	278	411	57	34	64	69	22	51	333	9	0	383	19	6	3096	141	40	2822	104	47	0	167	5	517	652	112	1536	718	105	1092	3188	1137	1242	47	5941	901	1213	185	563	90	134	4	693	128	121	17
GACGAATGGATGTCGGACGT	CNAG_03592	509	756	1272	790	1001	2161	3408	2731	7695	2781	3363	12093	1905	1760	1171	2020	1914	1278	2245	2105	1729	2142	1515	1464	345	149	382	264	149	354	433	521	995	698	542	873	825	722	88	995	750	132	5269	4776	2492	3947	4242	1003	1155	3441	932	4703	6011	6743	12514	7088	7531	10981	138	193	225	612	232	251	215	545	29	83	76	61	68	139	87	187
GGCGCATAGTGAGATGACCG	CNAG_03592	1723	2753	4631	485	501	1171	2002	1912	474	1999	1876	778	2713	2378	2624	2419	2655	2782	2903	2666	2039	3011	1982	2127	2178	2011	1342	1970	2037	1310	100	86	96	94	92	76	3510	3755	364	3867	4087	488	13140	9238	1495	12111	6769	685	701	803	830	647	9753	10295	3330	10703	10368	3012	350	391	505	204	510	581	403	251	194	168	146	77	200	335	134	58
TGTGCTTTGATGGACTACAG	CNAG_03592	53	0	12	355	376	458	119	120	39	97	91	84	195	47	19	167	81	21	1006	381	387	897	388	373	74	58	104	43	54	109	230	267	279	225	187	463	230	191	252	248	157	274	733	762	1109	762	576	978	0	33	0	34	696	453	2348	885	579	1779	6				8
GCTTTCTGGATGGAGTCATG	CNAG_03592	16	10	0	127	111	260	802	860	782	637	690	1097	895	810	522	804	727	620	2346	3573	3792	2327	2637	3313	91	118	126	78	96	185	7			6			355	759	189	312	494	174	1673	1551	1498	1858	1456	1316	0	27	0	7	18	0	5	22	0	25	130	153	216	429	215	203	230	264	98	130	124	151	96	132	74	251
TACGAGAACAACTGGCGATG	CNAG_07751	1441	2104	2887	899	1410	2328	1100	1177	1218	934	1117	1263	6196	6533	5842	5926	6930	6649	5094	6677	6246	4449	5074	5960	1343	1529	2147	1282	1480	2262	245	429	778	377	493	794	1246	2073	1998	1383	2218	2272	3003	3871	2870	3854	4132	2599	44	914	79	2079	141	197	135	161	158	188	188	358	428	752	290	432	367	526	1099	1524	1843	1044	1339	2059	1375	1547
AGATCATAAGGCCTTCACCG	CNAG_07751	1146	893	1611	805	408	1296	2268	1817	1045	2114	2004	1462	1574	827	1598	1290	844	1774	5320	3885	3417	5014	3228	3518	2833	2219	2756	2614	2410	2562	237	311	289	302	229	308	2952	2625	764	3355	3064	1300	5177	4637	3414	5868	4001	3186	511	1017	1383	1089	4452	2686	1987	4880	2840	1426	2618	3862	4635	5418	2891	3479	4156	3079	3716	4185	4780	2076	4626	7438	4023	4309
GTAAGGAATGAAAGGCCTGG	CNAG_07751	289	206	266	193	88	249	572	404	312	499	450	198	192	70	43	166	86	55	1943	1434	1244	1887	1230	1417	1044	799	721	792	921	539	671	624	907	761	602	670	167	75	13	202	63	22	358	253	252	387	235	191	4	120	0	87	2981	2004	3791	3073	1942	2770	186	157	120	461	191	142	181	162	20	8	3	3	22	13	4	14
GTAAAAGTGCTCAGACGCGG	CNAG_07751	80	72	109	12	0	0	819	710	544	749	719	566	900	717	961	868	746	1088	1186	979	768	1247	833	793	378	341	416	306	319	301	725	1357	882	780	914	902	927	1271	345	1101	1328	561	404	610	510	441	435	448	0	23	0	29	0			13			375	501	575	504	438	465	399	508	85	117	122	66	132	199	119	117
TCCCACGGTGTGATAGACAT	CNAG_06976	1070	1296	1915	739	607	1256	657	723	346	648	817	505	3033	3039	2408	2972	3253	2765	2213	2285	1838	1736	1758	1761	2367	2519	3050	2257	2481	2905	78	98	95	97	133	121	1395	1692	244	1294	1636	358	3727	5135	4779	3527	4282	4114	32	647	37	1464	102	80	41	178	174	50	833	1099	1378	1526	1024	1131	1002	994	395	503	500	298	308	541	506	655
ATGGTGCCACGAGACGAATG	CNAG_06976	806	996	1269	742	623	1327	998	841	617	961	844	716	3863	2891	2262	3429	3188	2191	2759	2553	2332	2371	2074	2238	3358	3115	2438	3095	2924	2047	112	176	149	134	193	154	1888	1837	182	2136	1812	303	1149	1174	420	1498	1239	366	7	135	36	669	3522	3364	2506	4123	3643	1881	1058	1307	1249	829	1083	1197	874	787	176	222	180	65	194	271	124	154
AGTAACATGATAGAAAAGCA	CNAG_06976	12	0	0	96	69	96	2363	2490	2146	2217	2504	2748	4423	3633	4464	4347	3845	4452	3112	3546	3186	3164	2993	3279	765	739	786	722	698	762	3			9			1288	1744	407	1532	1962	473	323	533	449	401	389	156	59	195	0	9	3518	4609	4005	4094	4353	3118	1157	1464	2006	6070	1199	1428	1883	2209	1396	1630	2469	2319	1575	2507	1684	3030
GTGAAAGTGTGGTTCTCCCA	CNAG_06976	82	11	24	33	9	8	59	35	83	46	60	34	1263	629	432	1153	729	487	1089	600	529	1065	427	437	246	158	367	227	147	255	8			17			794	859	173	971	1049	157	128	111	153	186	57	158	0	44	3	36	0			0			68	97	168	229	68	104	94	90	10	0	0	3	21	8	0	8
GATGCTGAATGACCTTTGTG	CNAG_06977	1662	1325	1719	2594	2148	3612	665	691	392	538	699	404	224	131	52	222	129	35	2308	2210	1750	2117	1540	1756	1088	1147	923	992	1164	1062	26	62	41	53	35	37	170	172	26	156	229	55	1277	1470	862	1075	1069	378	19	1919	433	4898	9			0			0				556				97	179	89	37	138	180	58	48
GGTGGTAGAGATAGATGTAG	CNAG_06977	1175	977	1632	1141	1360	2600	3340	3697	1884	2920	3592	2646	4457	3753	4062	3952	4053	4131	3905	4156	3739	3702	3259	4034	5540	5540	7603	5640	5372	7955	3584	6006	5535	3839	4439	5204	1050	1548	467	1201	1727	733	397	530	883	322	444	821	34	852	164	1317	2136	2716	1272	2494	2679	1170	120	150	221	269	174	197	201	205	205	294	372	219	305	521	404	307
CTCATCTGTGACATCTTGGT	CNAG_06977	27	33	21	301	291	652	227	237	95	216	226	109	2054	2000	1875	1831	1665	1923	645	680	483	617	474	555	1973	2143	1027	1808	1995	857	3812	5475	3717	4269	4545	3727	4641	4720	507	5272	5572	855	6567	7294	2300	6839	6752	1447	0	11	0	17	1828	1844	730	2211	2206	487	1245	1785	2095	4473	1380	1765	1752	1775	7647	11154	11557	9816	8281	13537	8535	14236
GTACGACAAGGGTCACATGA	CNAG_06977	11	0	0	236	331	627	7056	8092	9076	6350	8882	11872	2938	3425	4352	2872	3438	4419	10624	12947	11257	9168	10146	10833	7560	7905	6745	7333	7818	6155	646	1293	1170	610	891	1089	2007	1987	931	2305	2151	521	3207	4905	4380	3700	4403	3288	455	2074	699	2533	11041	14131	9391	13351	15727	8673	5734	8563	11275	18873	6525	8075	8777	9842	649	942	1427	1100	613	1283	756	1314
AGATGCCACGTTCGTCGCCG	CNAG_06978	1035	1171	1482	347	313	687	42	23	31	29	29	37	2252	1616	3807	2299	1754	4328	844	538	297	832	486	325	84	46	102	72	80	82	903	1258	794	1063	960	720	143	167	216	169	157	657	834	681	208	871	707	223	10	67	2638	838	804	873	568	986	889	385	0				0				103	142	199	110	66	108	92	63
GACAGAGCTAGGATCGAACG	CNAG_06978	1810	2860	3866	3562	5173	9647	4801	7539	12689	4610	7423	11363	7239	7224	6790	7058	7618	7330	3401	4536	3506	3120	3244	3368	1060	971	922	1045	877	752	519	1036	1164	649	873	1317	5942	8695	1552	6058	8483	3647	3713	3306	3802	3702	2898	2792	61	2309	128	4042	4			0			2999	5425	6282	11008	3439	5216	5520	5460	2199	2825	3396	2707	2500	4644	2929	3734
GATTTGTCGGTGAATTCGAG	CNAG_06978	245	252	306	154	165	286	426	210	22	406	143	4	114	91	59	137	59	42	145	54	61	114	25	39	89	61	103	109	95	53	7			20			176	113	214	206	140	188	97	101	215	72	51	169	49	416	94	431	0			0			0				3
ATCTTTGCTGTCAACACCTG	CNAG_06978	395	255	348	1060	1048	1355	294	253	301	323	255	253	1421	815	387	1336	702	487	1151	918	771	1075	701	765	150	181	262	207	129	225	152	136	102	173	139	116	1027	1120	723	976	906	702	2442	1660	1042	2555	1418	742	0	16	0	72	10	0	5	10	0	25	974	1168	1582	2292	1273	1138	1126	1186	184	142	170	202	175	168	75	99
CTGTAGATGTCGGCCATACG	CNAG_06993	1924	3439	4040	755	1101	1458	461	429	242	304	474	341	2700	2891	2795	2673	2843	3092	3520	5148	5030	3451	4212	5607	277	169	858	278	210	492	712	1468	1793	861	1230	1610	508	890	241	784	1252	327	452	827	528	393	464	468	80	1045	21	427	10401	14182	8943	12514	15253	7908	1622	2539	3684	7147	1728	3113	3177	4191	329	615	774	898	261	697	509	923
AGTTGTGGCCATCCCCAACG	CNAG_06993	955	1151	1074	610	408	613	1402	1637	3438	1226	1368	3751	1570	1097	751	1416	1110	819	1656	1375	1672	1427	1260	1316	2615	2710	7075	2407	2405	7150	112	193	168	148	152	203	625	1091	1039	553	1106	1084	981	1724	2407	809	1281	1777	38	1094	19	1449	2930	3012	7536	3074	2793	7004	158	234	369	1213	154	386	274	310	139	96	192	76	110	127	61	145
GCGAACAAACTCACAAGCTG	CNAG_06993	20	0	0	24	0	0	725	787	607	578	793	793	1909	1653	1250	1732	1430	1195	6632	8052	6474	5905	5800	6431	3761	4302	5355	3581	4236	4454	1126	1888	1970	1322	1563	1842	2432	3553	789	2484	3177	782	2974	4246	2982	2953	3457	1943	0	13	0	16	896	904	2265	968	864	1623	1307	2203	3219	14061	1739	2267	2938	4773	308	255	493	786	286	471	414	664
AGGGCCAAAGGACATGAACC	CNAG_06993	40	42	93	13	0	18	5680	6346	4298	5041	6820	5733	4432	4551	9138	4421	4613	9646	4941	5472	4624	4194	4286	4746	1207	986	1194	1100	954	830	1985	3539	2975	2058	2554	2785	985	1482	365	1107	1554	876	1449	1889	1469	1602	1788	1313	284	1148	0	45	878	1080	612	818	914	274	297	370	515	1067	270	453	469	491	208	222	357	218	278	447	278	289
ATATCCTGATCTGTACCTGG	CNAG_06994	733	457	760	1350	929	1754	1710	1147	786	1535	1128	771	457	172	104	490	205	134	2077	1379	1217	1956	1055	1319	113	83	86	70	54	88	272	370	389	301	308	417	447	179	3	667	373	43	969	450	154	1186	545	154	20	180	130	1230	3			21			183	169	178	553	223	196	150	194	146	85	108	82	135	163	66	84
TGAGAGACTCAAGAACAACG	CNAG_06994	859	1296	1429	2099	1677	2941	11055	11400	12451	9737	11709	16853	3532	3029	2413	3344	3146	2973	3452	3483	3263	3136	2929	3362	4037	4062	8686	3601	3959	7509	446	849	534	606	676	616	2093	3770	2735	1772	3108	2269	2337	4119	3862	2422	3013	2519	21	658	163	3832	3383	3400	3243	3812	3309	2443	2613	3193	3827	7155	2729	3392	3802	4534	500	622	759	811	451	643	414	1075
GGTGGGCGACGATGACAGAA	CNAG_06994	45	61	83	418	572	1171	3045	2936	2380	3063	2593	2383	1950	2137	2288	1903	2123	2189	2628	2741	2378	2490	2296	2494	4804	4839	3646	4188	4959	3905	403	611	431	349	408	361	1168	1563	458	1207	1674	299	3461	4700	2505	3398	4195	1506	0	11	0	18	365	388	195	517	462	260	751	1111	1741	1355	1044	1222	1196	1047	1661	1657	1767	573	2199	2503	1354	1009
GACGTTCAGCCTCTAGATTG	CNAG_06994	416	413	695	620	461	964	2346	2496	2034	2053	2150	2587	5382	4668	5191	4816	4892	5369	1893	2007	1778	1553	1662	1729	2160	1788	1927	1909	1833	2173	259	345	349	236	290	253	535	662	229	404	529	141	1096	1246	755	1125	1262	469	52	1133	49	501	0			0			377	517	479	611	390	394	408	519	80	79	89	38	118	177	74	53
GCATGCGGAGGAAGTTGTGA	CNAG_07752	3205	5032	5926	3402	4356	7099	4146	4616	3281	3904	4753	4465	2216	2094	2365	2060	2247	2508	3270	4010	3494	3326	3390	3836	11217	11554	13111	10358	11713	12745	658	1196	1018	774	810	1066	2352	3753	954	2057	2916	1469	4193	5758	3911	4037	4739	2726	352	2266	1658	2923	9780			10514			1403	2035	2382	4733	1609	1990	2067	2498	466	413	428	284	486	567	336	343
CAAATGGCTTGGTGAACGTG	CNAG_07752	1521	1269	1682	1447	846	1454	3301	3109	1019	2778	2782	1467	643	465	110	720	522	128	1065	955	1135	958	750	1143	878	891	681	708	750	646	105	190	90	164	169	122	2864	4600	815	2825	3997	845	652	723	376	687	699	219	34	2110	160	5390	6			15			42	73	51	36	56	66	43	41	141	108	55	8	151	117	50	24
AGTGAGGGCGTTGCGCACAG	CNAG_07752	208	449	497	15	0	0	24	18	4	35	18	15	0			0			695	175	173	729	156	206	41	35	49	29	27	38	19	16	15	27	5	0	40	11	34	25	0	7	55	15	41	30	13	43	0	3	0	22	6			24			3				5
TACAGAGTTGATATTACCGA	CNAG_07752	29	0	0	80	112	245	3132	3198	2281	2810	3349	2752	5416	5762	7242	5025	5976	8218	2462	2830	2557	2276	2525	2454	6166	5935	6730	5375	6050	6208	484	754	771	472	571	708	2615	4975	1130	2374	4029	1211	793	1264	789	686	948	502	42	441	22	255	6			9			338	468	635	1235	358	508	593	524	391	548	785	587	514	775	604	942
ATACATTGCCTATCCCAAAG	CNAG_06966	1044	208	556	1052	343	854	676	484	667	535	474	584	129	39	10	130	31	19	252	90	52	209	77	95	1366	1036	1774	1246	1025	1528	639	467	300	655	305	265	357	298	666	300	180	643	300	265	386	324	252	421	93	1348	64	1366	3			6			391	236	324	990	670	266	389	392	216	114	173	75	198	162	93	89
GAAATGTTGTGGTCGTCCGG	CNAG_06966	1707	1637	1980	801	465	772	712	613	224	659	581	234	2316	2330	2185	2130	2273	2549	1247	1395	1120	1169	1088	1143	1027	1073	283	963	1066	393	18201	11066	889	20302	8515	1082	825	1478	303	749	1356	1231	162	270	182	160	252	89	11	903	77	994	1625	1384	670	1722	1842	622	88	141	138	131	125	173	127	149	136	137	129	62	233	275	172	263
ATGGGCTAGAGTAGATCTGG	CNAG_06966	5	0	0	348	254	445	2040	1854	1067	1708	1805	1212	241	128	59	232	100	70	790	589	499	758	548	511	921	662	396	948	609	483	1108	1735	2208	1263	1280	1962	599	398	96	653	396	65	40	8	7	51	8	3	0	13	0	35	54	57	51	100	53	51	195	256	356	628	229	184	183	285	411	412	302	249	517	520	335	318
TGGCTACACATGTTTGACAA	CNAG_06966	98	92	80	84	61	172	677	597	282	543	554	213	1768	1521	708	1609	1400	682	254	203	78	281	183	89	996	1039	353	796	939	309	710	1042	548	672	681	490	1078	1289	416	945	1042	463	1038	1471	1724	848	1061	1363	0	16	0	24	68	100	14	98	129	7	224	253	212	155	295	299	150	145	439	637	690	373	444	818	415	593
GCGAATAAGAGGGTAAACGT	CNAG_06967	760	771	1117	199	176	224	1992	1793	1851	1638	1936	2533	4149	4025	2353	4040	3945	2327	1775	1674	1498	1736	1291	1501	1540	1784	1438	1333	1371	1462	62	77	74	76	52	69	922	1286	191	938	1341	206	539	612	349	452	523	227	0	244	60	411	0			7			351	430	662	945	402	614	732	648	37	24	52	34	57	68	25	33
AGAGGCTCATCCGAGTACGT	CNAG_06967	1285	1221	1961	2073	3061	5733	386	573	233	295	444	403	3829	3990	3850	3569	3817	3779	4405	4621	3726	3959	3794	3794	502	496	365	520	512	366	728	1375	1170	720	1088	1072	4482	6404	1085	4449	5925	1247	3671	4989	3033	3990	4419	2909	389	2677	63	324	112	129	47	97	64	21	1290	1966	2470	3944	1579	2319	1927	2447	117	160	224	93	66	95	64	99
GGATGGGAGCAGTAGCAATG	CNAG_06967	78	88	135	173	131	202	1886	1847	1747	1572	1799	2321	6270	6637	4800	6003	6387	4702	4812	5468	4963	4403	4606	5265	2447	2151	3357	2203	2344	3145	189	324	376	212	258	330	598	771	276	754	918	381	732	1036	1019	936	1112	781	0	119	0	30	207	243	216	188	220	219	275	291	493	1002	226	302	328	369	217	259	288	247	222	299	173	410
ACCGAAACGATATCTTCTGG	CNAG_06967	55	9	14	27	0	0	478	292	191	481	254	148	185	23	17	183	59	6	1344	748	603	1342	654	663	624	502	443	604	466	431	593	616	841	564	447	597	190	56	5	229	22	5	118	5	4	134	7	7	0	27	0	14	5			0			111	71	53	29	154	110	85	59	112	39	28	22	109	74	49	62
TCCCCCCAAAGAAGTAGAAG	CNAG_06968	2361	2840	2729	1432	1413	2109	840	919	337	677	948	677	230	140	50	186	136	41	3867	3548	2932	3474	2845	2908	1707	1956	1906	1652	1779	1427	1148	2151	2008	1104	1759	1583	2461	4920	2236	2630	4649	2418	1729	2108	3366	1892	2051	2967	206	382	176	339	3922	4791	3046	4472	4949	2410	195	311	502	678	186	254	394	207	83	141	187	44	112	293	257	200
TCTCCTCTTCTACTTCTTTG	CNAG_06968	265	173	276	964	886	1870	134	117	108	123	97	113	1837	1658	1175	1772	1706	1172	1726	1764	1519	1791	1437	1568	894	763	677	832	866	738	68	84	49	48	107	58	1005	875	190	771	816	278	440	491	290	195	144	78	29	331	17	536	39	22	7	27	19	9	234	238	325	218	231	422	260	198	74	58	102	41	101	83	51	79
TGACCACAAGAAGGTGTTGT	CNAG_06968	1189	1125	1637	475	531	1170	2663	2728	1704	2073	2872	2036	1378	1100	776	1483	936	794	1594	1659	1250	1469	1337	1317	3029	3393	2759	2895	3487	3030	879	1535	1616	964	1205	1575	893	1064	297	1198	1337	414	2061	2599	1271	2134	2369	926	192	1732	136	805	201	281	181	175	278	161	725	1159	1027	2773	665	984	888	1153	570	853	791	349	403	676	417	533
AGTCCGACAACACCTTCTTG	CNAG_06968	289	296	396	987	1006	1607	923	850	299	902	924	354	2281	2201	1087	2276	1919	1127	3409	2980	2606	3370	2533	2669	871	737	627	790	771	388	202	231	139	238	273	165	639	799	137	611	721	149	589	635	287	630	459	130	5	60	6	172	113	106	28	115	122	7	585	756	616	422	446	680	460	303	337	346	346	93	399	528	194	137
ACTCCCCCACTTAAGCGTAA	CNAG_06969	406	533	966	660	854	1384	228	209	162	195	240	214	4859	4762	5165	4563	5187	5423	132	80	57	159	57	70	640	454	127	607	482	178	179	321	200	241	247	181	456	418	267	424	406	396	1163	1252	2607	1594	1440	3700	160	1426	10	103	1377	1634	886	1905	2045	948	263	377	415	872	320	435	456	365	43	81	127	137	34	101	83	180
GTCTCCGTTACGCTTAAGTG	CNAG_06969	401	557	569	260	121	222	2337	2351	634	2132	2453	1041	1251	917	274	1077	899	305	1224	1679	1585	1329	1411	1764	324	346	320	346	384	263	111	240	162	157	218	217	715	379	226	638	431	351	693	857	501	704	690	331	0	92	0	39	4			6			263	286	190	17	469	416	206	50	37	19	18	0	14	24	0	0
GGTAAATTTCCATCTGCGTG	CNAG_06969	672	121	76	194	211	183	402	419	138	445	499	271	1147	1011	2051	1194	1167	2126	966	910	857	828	865	963	445	396	405	546	485	452	4			3			434	666	82	409	478	87	138	110	66	138	93	20	31	1962	27	1131	34	42	17	19	27	0	162	160	135	13	230	311	115	61	176	143	225	147	140	240	140	185
ACGCAGATGGAAATTTACCC	CNAG_06969	41	5	0	145	137	296	356	322	47	375	390	72	1153	850	1007	1065	831	1026	445	206	180	450	186	187	53	42	33	52	71	86	94	132	89	80	81	84	1163	1008	95	1290	912	117	788	765	437	810	691	188	0	36	0	73	6464	7129	3389	6928	7369	2487	0				8				234	138	100	24	164	170	102	34
CTGCTGGGGAGCGATCTCTG	CNAG_06942	2182	2467	2615	253	149	234	5627	6125	3548	5172	6255	4604	3269	3711	4129	3038	3630	4757	2741	2859	2267	2510	2188	2358	4492	4375	5221	4039	4563	4007	270	366	328	293	333	414	4041	4694	1060	4706	4772	1372	1169	1681	618	1131	953	329	162	2656	145	2461	225	259	187	296	240	233	4034	5238	6004	20080	4738	5325	4591	7204	505	678	944	623	640	1214	657	997
CATCGATCGACAGAATCTTG	CNAG_06942	657	760	1200	709	563	968	1940	1944	987	1840	1888	1318	3835	3437	3411	3407	3743	3294	3493	3087	2639	3149	2573	2459	1746	1605	1314	1586	1678	1285	155	288	150	150	161	134	888	1029	146	979	1164	225	3787	4368	2310	4342	4026	2008	26	486	8	190	12406	7482	5324	13589	7369	3939	50	43	52	56	51	56	56	36	592	607	572	202	689	939	427	515
GCAGCTTTCAACACACCTTG	CNAG_06942	24	0	0	183	130	219	293	291	69	249	241	142	1133	1009	762	1005	928	797	956	686	641	782	552	690	262	177	101	194	171	171	63	67	39	64	76	58	107	104	24	131	76	29	61	91	43	95	62	36	0	15	0	16	57	39	28	58	45	12	115	167	125	117	85	80	65	64	96	108	98	37	136	141	102	82
GACTGTATGGAGGAGCTGTG	CNAG_06942	29	0	0	22	0	0	2252	2471	571	1926	2272	832	724	651	436	771	782	476	545	404	390	555	397	436	1019	945	466	922	886	402	540	727	358	651	627	403	103	195	113	125	196	114	470	458	360	440	517	176	45	336	0	49	30	16	0	15	40	0	91	80	44	3	97	105	26	13	51	5	0	0	20	8	10	0
GATTGGTTGAAGCCATACAA	CNAG_04100							1212	853	175	1125	1033	194	1759	1622	988	1733	1371	1092	967	726	379	1053	678	470	1662	1624	919	1533	1821	1214	660	974	410	682	724	280	520	645	135	577	777	124	1079	1280	371	1030	1098	182					1062	1111	109	1391	1144	83	350	373	299	122	471	297	147	125	159	162	146	11	187	168	86	32
GGGGAGATGGAAGATGGTGC	CNAG_04100							2401	2932	892	2240	2742	1271	1805	1514	1607	1460	1568	1756	4507	4403	3896	4371	3640	3976	1591	1518	1264	1510	1522	1216	208	420	193	281	344	225	1293	1459	397	1340	1307	523	2866	4214	2131	3204	3952	1529					19	4	8	11	4	8	319	590	750	452	496	571	659	582	184	109	78	33	224	203	143	79
AATGTTCTACTGTTCAGCTG	CNAG_04100							14916	18961	11709	13482	19930	14693	3729	4018	4031	3562	4311	4444	4155	5046	4324	3883	4185	4543	3568	3649	5003	3069	3518	4854	2427	4417	4281	2627	3500	4017	4570	6373	1131	4806	6056	1564	4108	4806	3009	4343	4580	2302					59	49	244	51	32	48	1016	1877	2416	7086	1317	1754	2216	2631	896	1241	1679	1847	781	1626	1025	2052
TATGATATGACGTCGAACGA	CNAG_04101	1280	1563	2084	753	696	1397	4446	4770	2584	3959	5294	3047	2297	2332	2577	2169	2050	2712	2012	2181	1747	1967	1815	1839	5832	5614	5564	5235	5771	4848	296	409	376	234	215	363	2646	4348	1487	2686	3663	1276	2697	3836	2662	2221	2530	1286	215	1730	208	1517	1757	2017	1570	2022	2306	1287	991	1746	2013	3688	1241	1544	1650	1804	378	613	794	591	436	900	540	792
GATGTGGCACCGGAGCAAGG	CNAG_04101	94	20	4	300	113	272	2199	1723	1367	2127	1873	1598	2147	1529	2347	2198	1576	2699	2583	2113	2028	2707	1755	2088	733	556	889	643	542	990	3			14			513	388	222	465	284	269	470	178	267	473	182	244	4	433	0	182	2495	3014	1763	3165	3210	1823	92	78	126	194	165	149	130	155	81	48	95	23	78	84	67	58
CAGTCTCTGCAAATACATGA	CNAG_04101	337	314	278	121	133	173	9994	11746	8777	8299	11322	12503	1986	2535	2027	1898	2296	2274	2570	2808	2736	2284	2296	2770	7322	7942	8382	6985	7807	7628	1485	3121	3956	1627	2408	3693	2151	3845	944	2004	3342	1518	1046	1707	1255	1220	1503	884	8	37	0	24	9318	12641	8298	10401	12332	6602	755	945	1241	1616	811	966	921	1031	19	37	33	3	22	188	53	51
CACGCCGTCAGAAACGTTGG	CNAG_04101	1427	1266	1940	819	808	1293	2614	1999	253	2578	2091	332	2268	1706	2374	2348	1612	2481	871	453	410	879	383	447	1581	1187	371	1312	1280	336	536	621	770	581	579	723	1652	994	327	1865	959	282	2762	2931	937	3482	2836	717	16	548	9	426	360	165	87	374	114	103	194	171	158	325	303	144	143	102	255	276	185	95	373	431	114	160
TACAACAGGCTTTGCCCTAA	CNAG_04102							887	989	734	797	948	938	649	641	528	713	708	762	1034	1146	869	901	952	922	607	619	573	588	614	773	141	169	151	107	162	102	782	1332	197	674	1007	300	891	927	771	989	688	442					3			0			634	932	913	1651	954	905	966	1014	176	253	435	209	225	339	182	225
TCGAAGTGAGTATCAGACAA	CNAG_04102							522	355	27	405	277	83	387	332	161	349	252	230	679	289	94	651	206	136	667	605	346	551	596	352	180	207	204	233	224	282	284	43	7	262	37	11	189	166	50	167	107	20					22			10			68	83	37	0	108	40	18	6	81	128	139	66	70	93	61	71
TTCTGGGCTATAAATAACTG	CNAG_04103	769	985	939	57	22	33	969	953	530	912	1026	647	1151	929	468	1116	1068	531	284	129	84	322	137	90	4721	4376	5787	4614	4558	5051	493	466	338	516	506	309	1799	1164	819	1838	913	1052	1283	801	353	1648	730	437	32	975	57	1695	7			0			462	676	528	826	849	605	407	411	145	115	121	105	248	224	105	122
CGACGATACTCCCATCATTG	CNAG_04103	876	773	1219	1383	1135	2308	926	870	492	824	914	1618	1627	1522	1541	1623	1735	1790	667	650	608	616	486	544	1090	860	889	873	860	571	357	521	363	501	476	438	335	338	82	351	480	101	686	841	464	644	706	227	11	426	29	479	3212	3317	2118	3558	3071	1548	976	1279	1635	1577	1477	1438	1494	1209	34	44	47	12	29	47	22	25
TTGGTAATCTAGGAGCTGGG	CNAG_04103	37	4	0	176	26	40	1734	735	246	1492	633	271	533	150	115	465	156	68	128	48	80	143	115	84	475	262	113	353	244	113	769	201	22	899	149	20	151	77	47	190	104	28	800	642	292	784	367	186	0	5	0	27	20	0	0	22	0	0	195	88	45	16	321	58	42	5	748	99	60	0	864	152	41	12
CGGTCCGACATACTGTAGCG	CNAG_04103	760	950	1412	439	398	722	1898	1979	1660	1549	2075	2094	1748	1563	1498	1733	1627	1779	2114	2455	1969	2039	1972	2086	541	533	550	461	512	539	2406	4451	5720	2792	3408	4802	1244	1726	369	1285	1608	368	3195	4767	2824	3825	4400	2014	70	343	119	130	1764	1833	4733	1926	1844	5104	61	99	90	99	67	56	98	101	215	217	247	158	270	375	230	216
AGTCGGTGCGAAATCCACGT	CNAG_04104	1832	2132	3358	4224	2987	6811	1511	1641	754	1445	1645	1013	4669	4160	4311	4668	4260	4501	3277	3463	2681	2864	2822	2828	9429	8384	7115	8845	8340	7053	2170	3904	2374	2485	3244	2586	1541	2136	746	1611	2219	877	1573	1750	1355	1398	1601	1172	284	2531	278	2211	12336	14384	4808	14191	14136	3673	489	643	681	579	613	831	515	619	1195	1433	1699	891	1168	2062	1175	1299
AGGCTGATAATCATTGAACA	CNAG_04104	509	658	775	1060	1592	2545	2930	3535	2094	2541	3187	3670	2574	2670	2435	2446	2926	2656	444	275	328	438	446	513	695	652	684	639	700	498	313	228	242	353	164	231	749	1152	516	629	1020	632	1451	2277	2287	1875	2369	1939	60	1072	60	980	0			4			122	134	112	226	73	126	135	81	384	606	809	1263	422	774	616	1179
GACTTGACGTATCACGACCT	CNAG_04104	300	93	98	347	61	108	791	641	280	792	580	252	1237	1237	1356	1213	1340	1454	481	109	97	504	109	75	1067	702	659	986	679	577	1003	938	409	951	651	365	553	230	157	599	213	101	2254	942	638	2578	846	678	4	402	7	824	1209	477	878	1473	531	615	173	107	144	77	224	163	117	83	267	99	117	17	201	163	86	49
TAGACAATAATATTGCAACT	CNAG_04104	181	188	243	385	329	458	737	704	501	706	868	704	330	320	296	293	355	284	1544	1502	1323	1277	1175	1268	571	567	367	479	572	444	175	377	271	201	288	211	389	334	71	276	280	128	383	426	158	328	418	102	0	52	29	402	556	683	778	662	597	824	99	91	102	219	111	67	70	112	185	219	233	193	220	399	223	283
ACTGTGGGAGATACGGTTGG	CNAG_04105	205	47	217	378	224	663	1578	1186	253	1620	1172	354	2435	2104	2160	2332	2039	2258	1567	890	804	1484	832	870	1361	1120	462	1235	1127	443	1864	1910	1987	1977	1503	1731	1074	620	137	1064	610	119	1269	885	531	1673	773	522	5	142	3	110	340	139	194	415	144	158	243	251	284	377	367	382	319	215	503	478	342	147	630	794	287	241
TAGGAGGACAACAAACCCAA	CNAG_04105	1119	1173	1652	2185	2002	3706	3694	3761	1530	3350	3772	1844	2453	2307	1529	2221	2117	1682	3442	2890	1857	3269	2436	2298	1869	1722	497	1641	1918	533	722	805	393	676	650	264	1690	2379	79	1887	2717	418	1187	1286	519	1351	1646	461	80	1544	60	854	10014	10367	393	11499	10675	362	1014	1830	2188	1569	1438	1956	1667	1201	709	707	535	61	752	1004	315	87
AACTCCAAAAAAGGCCTAGG	CNAG_04105	30	0	3	41	16	27	516	200	108	428	285	100	103	17	26	87	18	44	854	701	483	780	499	497	1658	1276	969	1480	1493	1099	5135	5178	7314	5852	4084	7115	729	210	241	647	208	232	868	300	268	947	259	259	0	61	0	31	81	22	19	89	31	15	1144	892	606	269	1636	897	699	286	101	31	20	5	82	32	39	3
CCTCCTAACAATGATGCCAT	CNAG_04105	1183	1552	2349	2226	2296	4881	6075	7115	4046	5631	6988	5640	5582	4786	3552	4975	4522	3370	9205	10994	9467	7778	8777	9151	8077	8599	7813	7335	8413	8038	1008	1877	1839	1164	1493	1777	2419	3635	701	2599	3443	746	5044	5931	7582	5008	4686	8346	24	1441	0	1223	8510	10809	4372	9496	10739	3035	1335	1969	2194	3552	1469	2023	1840	2182	4239	6179	7417	4191	4598	8713	5040	6197
AGCCCCAAAACAACCGACTA	CNAG_07755	0	0	0	0	0	0	641	718	375	535	600	297	1908	1696	1940	1765	1643	1701	1039	1106	804	992	853	896	1124	1041	977	1029	1059	830	345	548	630	403	448	495	580	654	116	582	766	198	1368	1396	634	1647	1297	425	0	0	0	0	127	99	168	94	71	52	82	128	152	511	128	125	90	143	795	486	614	267	855	771	395	416
GCAGAGCAGGTTTGATGTCA	CNAG_07755	1315	2147	2704	696	765	1544	5000	5952	3633	4553	6081	4826	3971	4481	5383	3714	4403	5973	2664	2771	2325	2612	2329	2392	1073	1032	621	985	1105	735	848	1607	1572	934	1364	1504	1901	3400	782	2078	3553	943	2017	3117	2155	2255	3057	1703	36	1380	33	906	8233	9656	6557	9798	9564	5539	188	316	431	936	167	297	373	410	582	720	817	363	447	741	451	420
GCAGGGCTTCGATGTGCCAA	CNAG_07755	327	335	540	26	19	47	1109	1116	303	1101	1097	497	996	1044	1456	991	1016	1715	5629	6490	4849	5576	5071	5357	711	628	486	575	691	341	1027	1425	707	1140	1080	707	2469	3464	1010	2212	2860	883	1474	2001	1386	1729	2016	2539	85	1241	156	1746	5464	6275	1555	6761	7186	1312	954	1392	1510	1722	1220	1336	1198	1233	1105	1294	1632	701	1141	1865	987	1061
AGATGAAGTTGGTGTGATGA	CNAG_07755	186	226	339	16	0	0	12988	17308	12916	11644	17326	18664	4995	5681	5222	4636	5984	5441	8286	10832	9077	7604	8769	9475	7319	8232	7001	6817	8351	6261	559	1068	1192	628	858	1082	4612	9528	3129	4921	9682	2764	1907	3484	2326	2204	3306	1788	0	4	0	13	2750	3911	2397	3267	4071	1992	1984	2907	3689	8369	2484	2978	3440	4012	272	476	525	349	342	511	366	589
TCAACAGGGTCAAAACAAGG	CNAG_04106	41	0	0	83	3	0	44	17	20	28	34	16	43	8	27	45	21	77	333	203	122	260	141	144	551	393	681	544	334	731	33	27	82	61	18	54	212	48	75	261	45	42	823	153	178	964	185	214	0	48	0	306	10			5			87	57	95	355	213	101	191	123	30	4	18	14	37	33	9	12
GGAGCTTTCAAGGATCAGGT	CNAG_04106	655	981	1501	1217	1464	2631	5959	6400	2405	5051	6487	3260	2943	2880	3051	2883	3498	3595	1387	1321	929	1294	1226	1268	1359	1567	1005	1279	1378	1186	0			0			2406	2972	2132	2413	3036	2224	1580	1739	613	1279	1215	304	173	2643	0	423	10122	11402	3874	11727	11853	3196	701	857	1157	1937	1002	1042	1086	853	655	707	776	522	756	1037	598	636
GATCTTCGGATTTATGTAGG	CNAG_04106	535	445	621	1192	835	1352	925	550	200	857	515	305	519	402	325	478	358	400	218	67	70	191	38	55	782	558	472	731	590	399	138	66	117	117	41	126	927	308	113	1052	358	208	1040	404	387	950	308	339	27	293	0	154	58	26	40	108	30	30	198	265	136	8	331	276	97	20	118	56	52	10	149	99	57	27
GGTTTCGTATGGAGGCCAAG	CNAG_04106	41	0	16	31	0	6	1051	1252	1686	953	1202	1686	2087	1638	1513	2109	1779	1686	1664	1530	1314	1546	1239	1364	4992	4091	5558	4462	4802	5230	336	508	512	383	319	465	2062	3494	3102	2136	3063	3292	1948	3090	4916	1922	2252	5229	0	45	52	528	0			3			44	81	78	103	93	144	67	110	183	203	441	244	211	250	154	393
ACGAGTATGGTGATTTAACG	CNAG_04107	1322	2685	3035	275	133	230	1375	1410	915	1274	1517	962	1312	1292	1381	1220	1228	1456	2792	4083	3734	2353	3083	3997	684	1061	931	678	859	769	13	9	8	29	33	15	451	696	208	414	485	168	695	1099	823	597	991	554	17	112	4	224	3			3			746	1306	1605	3664	828	1180	1431	1553	396	736	834	685	397	720	449	878
TTGATGCTGAGTAGGGATTG	CNAG_04107	522	474	859	972	907	1612	530	586	567	527	597	486	1581	1517	1489	1556	1593	1494	1205	1146	1085	1089	970	1188	1498	1525	1177	1469	1487	1311	1312	1912	680	1453	1553	683	1303	2023	368	1382	1777	485	2719	4403	1843	2728	3370	1098	22	177	82	443	343	356	270	359	406	238	214	272	300	418	271	301	362	295	84	110	69	97	103	158	119	89
TGAGTAGGGATTGTGGGAGA	CNAG_04107	359	112	227	544	426	909	1013	488	1081	820	530	1037	838	294	811	728	391	767	1193	552	524	1105	487	603	4110	3844	12028	4259	3497	11394	130	73	91	120	82	61	345	471	1504	503	529	1365	1064	1007	1996	756	712	2083	0	109	0	561	97	31	116	106	51	80	189	148	165	367	171	133	99	91	64	37	58	62	98	77	73	68
TTAGCCCTCAGCACGAAGCG	CNAG_04107	269	404	475	216	240	284	233	234	161	247	242	191	710	680	407	758	712	513	49	39	35	67	21	15	761	717	1027	703	827	599	55	110	61	102	149	116	1773	2247	630	1688	2042	759	208	226	127	142	142	47	28	1194	0	70	2523	2816	3975	2773	2500	3796	97	112	112	237	96	147	119	116	1740	2279	2820	1806	1703	3500	1809	2463
TGAAAGACATATAGGTACGG	CNAG_04108	2917	2795	4240	2661	2048	4123	7632	7399	2963	6931	7493	5152	2753	2310	2323	2757	2364	2478	10813	11622	10140	10088	9611	10281	1104	1171	1101	1210	1248	941	842	1373	1121	955	1144	1132	1506	1859	687	1697	1973	844	1745	2608	2245	1960	2391	1646	550	3118	498	2710	9332	9767	5723	10191	9589	4524	2406	3828	3898	5739	2949	3509	3405	3246	944	1033	1245	786	961	1421	964	1144
AGAGATCCTGAACTTCGACA	CNAG_04108	1991	2421	3875	1065	975	1823	721	740	575	642	881	589	3314	3139	3246	3422	3136	3916	1416	1489	1228	1130	1231	1150	5712	5508	5825	5195	5712	5302	793	1472	1899	919	1179	1599	1600	2238	469	1543	2248	448	707	1022	1184	578	664	834	44	1284	10	680	1717	1640	3719	1694	1721	2670	494	694	803	2218	747	998	922	903	346	545	610	446	329	700	391	571
ATGGTATAGGAGTTGGCAAG	CNAG_04108	193	207	308	18	7	4	1934	2294	1471	1510	2156	1964	2884	2212	2088	2783	2400	2214	5816	6009	5256	5214	4884	5374	5264	5835	5692	4811	5482	5463	195	358	321	387	368	538	1496	2546	1236	1625	2671	1395	6253	9243	7896	6856	7942	6517	0	20	0	12	2408	2874	4360	3161	3197	3888	1125	1703	2523	4165	1432	1774	2114	1852	1931	2838	3787	2108	2373	4496	2730	3558
TAAGAATACCTATCGAACGG	CNAG_04108	220	24	64	298	225	417	374	248	45	330	253	103	504	370	280	492	365	300	444	210	175	497	249	163	1023	871	561	986	926	612	343	146	10	398	78	18	2461	2548	965	2403	2490	1118	652	342	482	632	364	391	0	134	30	687	1259	462	131	1630	550	93	55	34	6	12	49	18	15	6	42	24	14	25	45	51	20	28
CGAATAGATCCCCAATACGG	CNAG_04109	1393	1024	1555	512	293	555	488	509	114	375	380	244	2956	2311	2671	2940	2540	2766	1806	1758	1431	1646	1311	1363	2022	2000	1508	1791	1908	1272	179	241	130	169	183	141	628	1016	431	609	934	392	2529	3659	10899	2738	3279	12177	44	1057	0	73	2371	1917	626	2724	1970	467	53	54	36	18	67	62	59	75	345	300	326	162	399	561	233	289
GGTTAGGAAGAATATTGCTG	CNAG_04109	1376	1617	2180	1031	973	1759	2724	2670	1759	2384	2922	2596	4664	4071	2970	4404	4432	3531	3961	3703	3415	3478	3386	3648	3083	3334	2928	2946	2970	2803	418	778	764	441	662	778	8775	9321	1463	9370	8961	2089	2095	2381	1873	1814	1715	678	140	2947	5	658	8582	9739	16497	10195	10575	14218	2702	3997	4982	16842	3323	3646	4350	5764	283	414	448	514	337	490	331	577
CAGAGACCCCTGGTAAAACG	CNAG_04109	486	554	889	384	389	703	2677	3306	1747	2292	3293	2451	3890	3866	4706	3643	3948	4476	1826	2051	1730	1675	1586	1669	199	237	116	192	152	180	1464	2050	1699	1619	1652	1616	3231	4727	4366	3705	5695	6163	1856	2918	1912	1455	1952	879	197	1538	173	1313	116	104	90	115	104	56	528	780	929	2517	589	798	925	948	601	786	1022	1209	678	1377	687	1438
ATGATGATGAGGTACTGAGA	CNAG_04109	103	99	149	931	1121	1756	8584	8478	8978	7302	8659	14638	3352	2796	3610	3163	3119	3608	3434	3553	3186	2854	2581	2842	6917	7507	8931	6493	6646	8804	4934	8888	11107	5982	7487	11269	4948	9836	4918	5230	9448	6233	3515	5799	7468	3486	4760	6564	43	126	22	3107	15104	19156	22435	17345	21359	18168	1596	1943	2553	5396	1814	1882	2249	2339	408	548	669	518	573	910	658	977
ACATGTTGCGAATGGCTGTG	CNAG_04110	1003	296	309	1044	318	596	4432	4167	965	3868	4297	1778	481	245	133	387	257	119	339	172	160	352	126	189	2658	2483	14348	2459	2471	11761	101	121	49	100	97	49	266	382	19	341	416	60	394	378	118	277	219	26	16	2532	3	343	1703	1802	203	1893	1706	231	97	65	79	39	109	60	33	28	27	15	8	0	23	14	0	0
GTGTAACTTGGGTGTAATGG	CNAG_04110	470	300	341	475	393	684	219	150	305	243	87	296	305	20	57	288	37	44	1850	1035	874	1864	955	948	1211	967	1204	1358	1018	1000	134	43	106	152	65	180	1147	412	481	1253	436	447	3777	2392	2119	4098	2050	1870	19	278	19	436	4875	1868	17506	5665	2008	13512	36	30	31	15	106	36	40	38	67	8	27	24	99	48	32	39
TGGTACTGATATATGTGTGT	CNAG_04110	196	107	110	121	26	37	55	41	15	45	37	0	92	35	23	58	32	21	194	115	170	181	143	192	486	287	207	393	249	158	930	757	429	1064	724	475	696	355	97	596	341	154	238	111	101	241	50	56	14	330	0	45	4			0			178	197	217	360	254	255	256	130	41	26	34	25	37	20	26	13
GCTGTGAAGAGGTGTAACTT	CNAG_04110	717	1207	1637	142	105	129	8809	9703	5220	7579	9729	7256	5645	5713	5310	5528	6257	6536	4528	5215	4223	4036	3978	3973	4083	4013	3720	3871	4354	3736	1668	2886	2781	1773	2455	2715	1782	2607	312	2117	2708	562	5408	7720	3998	5698	6742	3171	0	11	103	785	1296	1823	963	1521	1666	914	4194	6249	7260	9357	4731	5653	5784	5445	728	924	1249	497	724	1310	687	969
ATACTGATCTACAGAACCGG	CNAG_04111	1145	1234	1517	1942	1396	2459	1082	934	151	1040	1107	254	2008	1655	2113	1806	1358	1955	2623	1637	1346	2564	1341	1252	2093	1782	2443	1763	1853	1952	47	46	8	42	31	25	728	763	531	584	606	512	458	381	234	631	494	187	49	680	90	816	1410	1064	683	1574	1134	562	299	426	274	257	404	461	346	285	212	98	136	27	218	262	114	55
AAGGGAAGTGAAGAGCGGTG	CNAG_04111	66	0	0	255	171	136	5837	7142	15887	4968	7713	14525	138	56	52	154	97	50	1911	1259	1111	1733	1192	1214	2177	1743	1149	1997	1728	1066	355	279	81	356	177	96	503	599	96	603	610	173	930	1199	561	872	907	298	0	318	0	959	3690	3024	950	4029	2887	787	118	106	116	66	124	89	37	28	248	164	249	87	195	290	78	90
ACCATGATCGGGATAACGAG	CNAG_04111	1462	2089	2382	2562	3199	4795	137	192	174	166	156	166	347	87	191	351	167	226	1005	563	459	1079	390	513	403	408	351	332	327	307	132	68	148	137	94	161	2028	2550	780	2142	2401	1052	196	130	295	149	101	148	12	152	205	2173	2334	1983	5641	2509	1978	4080	559	838	989	1038	829	807	725	597	87	43	84	19	71	52	57	46
GTATTCGGGTTTGAGCGTAA	CNAG_04111	882	1499	1691	1748	1841	3333	1166	1276	532	1056	1520	1190	747	595	640	761	703	560	1471	1193	1017	1282	961	975	4292	3666	2042	4029	4082	1795	21	75	61	56	73	74	972	899	1296	1098	1102	1723	1070	1597	856	1065	1200	465	98	577	181	1009	399	527	256	402	369	229	312	388	464	1240	525	311	414	442	186	316	385	227	226	419	234	311
GAAGTGGCTGATCGACAGTG	CNAG_04112	258	119	230	731	512	1117	931	848	336	915	1045	271	883	519	283	657	495	278	523	361	361	462	295	338	1572	1373	793	1446	1422	942	1422	1643	1626	1561	1163	1339	1674	2202	627	1682	2225	670	3338	3096	2493	3394	2629	2013	5	509	0	283	14			0			302	344	231	86	267	274	136	83	461	372	354	39	575	572	307	94
AGATTGGGATGCAGATGCCG	CNAG_04112	2951	2842	5920	1387	1478	3222	2139	2146	1125	2074	2233	1399	1166	835	1809	1045	855	2157	7692	6614	4817	7459	5364	5226	8380	8239	10506	7996	7720	8905	2225	3190	2986	2598	2537	2722	5046	5146	824	5138	5401	1128	16729	16148	6887	17191	13976	4741	7034	1065	15601	953	18217	20523	13022	20421	19959	10550	855	1378	1544	2439	943	954	1066	927	534	870	933	587	450	1015	700	726
GTGAACCTGAGCAAGCGGTA	CNAG_04112	32	0	10	10	0	0	694	690	307	566	628	454	519	249	293	526	270	253	815	570	526	804	426	455	316	324	199	303	256	250	254	286	229	290	239	249	299	454	51	335	434	41	478	751	1252	493	631	690	0	14	0	12	0			6			5				0				972	576	618	332	1222	875	474	536
AAAGCATCAGGAAGAGCCGG	CNAG_04112	45	20	24	500	550	1052	6643	6839	1976	5758	6698	3119	5266	5132	6997	4887	5080	7545	10068	11320	9858	9023	9075	9382	5707	5354	3737	5050	5869	3675	4788	5018	629	5350	4226	753	2845	4423	1426	3348	4806	2163	2908	4193	2897	2895	3390	2294	0	8	0	54	16814	17906	8754	18559	17914	7048	1683	2337	2518	4317	2069	2733	2451	2431	523	683	831	356	732	1225	608	772
AGTGGGCTAAGTCAAGACCA	CNAG_04113	1069	1058	1764	218	111	305	253	173	294	261	267	305	2092	1224	572	1836	1069	598	972	544	525	1021	459	530	560	357	722	502	379	553	85	106	110	92	65	144	680	367	245	772	337	249	1569	666	1332	1639	592	1410	45	240	24	190	1022	803	629	1414	977	477	126	111	63	41	82	54	59	51	34	20	25	0	26	22	16	0
CTCGGAATCAGATTGGACGG	CNAG_04113	1887	1200	2690	1117	478	1682	610	343	39	639	403	45	489	243	178	471	226	185	1680	781	479	1513	622	458	1699	1447	672	1546	1211	555	19	26	20	35	24	40	210	134	9	162	105	0	179	123	33	233	145	13	0	291	0	212	414	222	47	452	268	23	75	95	44	30	156	56	25	28	386	376	467	75	552	695	313	143
AGATTTGAAGAGGATCAAGG	CNAG_04113	539	315	769	380	124	407	140	94	45	124	78	29	139	109	116	173	127	80	819	318	245	741	223	246	292	197	122	276	226	118	9			21			339	187	6	263	175	22	0			23			0	499	0	227	50	37	19	24	23	23	11				7				14	5	13	0	16	5	3	0
GCTTGATAAGAGTTGGACAG	CNAG_04113	789	583	1286	379	219	711	300	242	27	337	226	78	345	131	49	282	206	63	335	174	86	334	151	149	394	276	216	297	228	145	103	81	105	103	43	145	265	264	38	265	256	36	1204	1019	220	1337	975	212	0	387	0	124	140	60	286	173	51	257	6				15				35	32	24	0	34	37	12	0
GCTCATGATGGTCAACATTG	CNAG_04115	358	500	598	514	433	781	704	603	83	605	488	224	2017	2178	1852	2028	2063	1971	2896	2495	1813	2699	1924	1890	502	463	202	503	333	250	443	538	267	424	396	230	5062	4244	541	5407	4764	960	1571	1976	2086	1244	1331	1462	12	302	40	412	28	13	4	13	6	5	232	236	193	70	191	142	100	43	24	52	71	16	38	80	42	25
TTTGGGCGGATGAGTACTGG	CNAG_04115	188	177	315	539	416	699	956	767	388	955	738	442	376	302	361	380	299	395	0			0			700	543	308	617	617	254	502	881	947	630	596	937	614	408	100	522	479	331	856	620	345	820	528	192	88	1048	52	777	296	219	211	413	235	191	19	13	26	59	38	25	40	23
TCGGGACGGAGGTTGCGTAG	CNAG_04115	20	31	19	24	0	0	412	445	191	379	434	327	2683	1991	2233	2241	2156	2460	3734	3176	3077	3752	2823	3152	662	556	270	580	615	281	149	201	123	181	134	194	846	1206	667	1210	1387	796	622	646	541	446	522	539	0	18	0	28	87	99	96	64	44	24	312	371	334	255	417	431	388	239	46	38	60	25	38	25	25	15
GATAATCAGGAGGTGGACGG	CNAG_04115	63	0	9	671	930	1193	913	591	98	781	651	137	1097	852	1250	1048	1021	1118	1295	571	513	1245	471	495	2984	2261	1500	2712	2390	1294	218	251	158	238	219	144	1882	2302	838	1994	2248	1015	582	635	555	588	462	360	0	0	28	2157	1288	761	208	1330	977	167	31	28	37	79	74	59	64	69	629	541	532	246	743	764	385	359
AATCGTCTTCTTGATCGCCA	CNAG_04116	308	184	243	956	1034	1682	1068	1074	1135	1002	1060	1341	539	465	396	558	463	338	2101	1517	1240	2094	1188	1362	593	517	1663	499	501	1501	197	179	214	241	200	243	501	552	423	465	544	859	2204	2185	5030	2189	2079	6170	21	359	123	450	27	10	8	26	3	0	89	85	96	79	118	160	134	82	96	114	125	43	107	135	133	133
CCAGCTCAGTACAATGACTC	CNAG_04116	952	1329	1698	1422	1924	3407	2624	2737	1717	2367	3324	2403	3447	3473	4393	3359	3642	4255	1723	2086	1409	1546	1616	1623	4278	4287	3985	4032	4397	3805	211	348	179	144	113	173	3576	5358	833	3950	5589	1592	993	1437	896	841	938	478	1645	1624	1081	811	2188	2696	2038	2392	2450	1468	583	926	1205	1685	667	749	858	660	1285	1739	2245	936	1347	2506	1666	1665
AAGCTGCCGCTGTGACAAAG	CNAG_04116	52	4	6	209	304	496	48	23	25	52	40	11	286	269	338	253	223	364	577	447	348	588	369	357	228	175	293	144	118	144	26	17	19	37	25	9	946	943	1342	859	943	1297	740	910	2103	988	882	3057	4	385	0	23	834	559	1303	1006	537	1066	169	122	213	459	236	139	212	164	258	225	382	233	310	398	261	302
CTGAGTCATTGTACTGAGCT	CNAG_04116	54	63	103	114	80	167	680	648	275	668	551	404	1987	1929	1766	1840	1918	1999	1566	1985	1554	1319	1506	1771	75	96	81	107	86	62	215	179	76	219	95	80	89	100	18	21	25	0	535	636	248	742	714	288	0	41	0	25	0			9			0				4				56	32	96	10	52	86	54	51
CACACAGTAAACGTCCCCGG	CNAG_04117							2242	1943	375	1989	1803	629	2538	2169	2255	2376	2085	2623	3278	3066	2347	3156	2519	2500	2736	2681	1323	2474	2857	1064	1744	1843	1067	2134	1366	981	718	1023	464	743	1137	365	1198	1703	1510	1319	1210	1090					2864	2969	1885	3535	3239	1715	121	130	90	38	135	97	35	14
TATCACCGAGAGGCAGACGA	CNAG_04117							1249	1003	603	1072	934	842	606	437	757	518	581	763	1783	1552	1209	1708	1190	1114	1699	1418	1343	1359	1391	915	104	75	95	119	72	105	833	703	101	758	676	128	2384	1919	957	2160	1570	643					12			0			49	63	59	154	55	37	54	33	381	545	602	381	588	794	601	773
ACATAGCGACAGGACCATGT	CNAG_04117							5440	6035	2929	4808	6310	3925	9330	9474	10499	8892	9234	10998	7889	9249	7232	7819	7090	7945	9136	9830	6658	8409	9688	6340	23841	55514	31815	24227	37151	28434	1677	2088	320	1464	2364	496	5742	7755	5203	5579	5880	5307					3596	3992	1575	3895	4258	1181	602	765	865	1596	768	836	808	770	1965	2216	2718	1733	2137	3311	2141	1958
CAAATATGGCAAGTATGACA	CNAG_04118	575	305	313	184	101	131	260	117	26	200	142	85	68	31	0	67	6	0	6			9			114	109	196	84	123	104	11	5	0	18	7	0	1125	157	28	1153	134	36	12	4	4	48	5	6	0	39	0	1248	0			12			224	139	93	135	269	122	69	77	234	72	49	29	252	113	49	32
GCTCTCGAAACAGTTGACGG	CNAG_04118	477	193	179	1026	358	547	1687	531	68	1660	448	128	425	110	63	397	101	88	469	74	51	456	55	73	555	182	115	421	185	97	1305	534	57	1426	310	39	1675	135	20	1647	153	32	885	47	18	1058	55	13	0	341	0	595	4415	845	159	4519	935	108	28	18	0	0	60	0	3	0	16	0	0	0	32	12	0	0
AATGGGGAGAAGGTACCTGG	CNAG_04118	49	0	0	135	37	35	310	97	11	274	46	16	136	29	7	177	45	3	250	36	28	217	48	62	113	24	18	74	6	4	525	163	42	524	110	15	201	16	0	274	21	0	198	5	0	206	0	0	0	47	0	168	471	74	7	580	68	19	138	59	15	0	249	60	12	5	271	72	26	7	409	150	15	7
GCGGCCTCCAACATTCCCGG	CNAG_04118	24	0	0	101	14	41	95	31	0	87	50	3	228	170	64	211	97	66	78	9	17	77	5	22	134	71	0	106	33	14	200	20	6	174	38	0	31	6	0	25	0	0	396	60	24	418	56	16	0	8	0	158	417	114	21	401	85	9	73	16	3	0	102	23	5	0
GGTGGAACTTGAGTTTGTGG	CNAG_04119	74	86	46	60	23	19	2740	2203	2125	2230	1768	2233	42	22	11	20	44	7	403	387	327	372	298	333	319	332	207	342	315	135	0			0			875	288	78	1054	339	107	819	323	327	761	355	269	0	6	0	34	102	25	78	93	22	23	234	419	641	161	376	386	568	316	561	592	704	152	587	862	723	342
AGGGATGTATGATTTAAATG	CNAG_04119	1306	2045	822	1573	2365	2518	18371	21220	33312	14276	22212	42244	884	1146	652	871	1263	735	1008	1442	1075	842	1050	1084	4696	6096	11736	4247	6217	9982	109	168	66	73	117	78	597	556	66	749	492	103	607	667	492	559	607	430	40	381	103	2542	10			7			456	1175	1484	1030	670	1054	1228	1003	160	386	665	201	273	698	510	458
ACCAGGACAAGTAACTCGAG	CNAG_04119	13	0	0	31	0	0	577	396	283	464	414	442	80	67	22	46	28	6	12	0	0	22	0	0	333	127	98	284	168	73	17	33	3	17	5	0	30	0	7	28	4	0	194	63	174	198	70	86	0	17	0	15	205	91	202	233	57	97	0				7				145	211	120	4	148	323	124	39
ACCGACCTGTTCCTGCACGG	CNAG_04119	461	478	362	1486	1091	488	24398	25104	11610	20044	25714	18486	2057	2583	1499	2052	2855	1925	734	1004	510	664	494	553	1956	2183	1986	1861	2257	1635	25870	41209	4688	29145	31005	5131	2970	3507	421	2993	3255	728	1597	1380	840	1648	1294	434	19	337	0	282	28	8	14	24	38	12	17355	51138	64334	53033	28060	53443	58485	68068	3392	6326	8550	2222	4389	9373	6394	6423
GAGGATGGATTGTGGAGACA	CNAG_04121							2442	2802	1229	2275	2808	1525	233	78	10	246	88	11	953	1216	976	936	1023	943	446	344	261	408	291	218	422	249	141	510	196	186	854	207	16	817	240	49	414	442	223	405	308	120					87	20	3	112	13	0	555	779	447	118	1427	850	286	91	298	235	134	14	354	308	85	25
TAGGAGACGAGGATGGATTG	CNAG_04121							242	241	12	245	170	6	177	60	6	164	66	30	158	60	62	166	36	32	57	24	3	22	13	0	176	231	103	195	210	138	238	99	13	165	87	14	169	74	20	246	267	74					10			3			33	43	20	0	68	29	15	4	112	152	81	8	161	194	102	22
GAAAGACGCTATTGGAGACA	CNAG_04121							155	136	118	134	68	10	630	470	172	609	502	203	364	430	261	410	345	318	3481	3514	2608	3281	3280	2268	282	412	268	273	295	263	769	736	61	802	727	48	2696	3123	1993	2355	2348	1576					1399	1431	804	1575	1316	486	370	746	684	617	586	582	526	341
GCCGCCCTAGATTATCCTCG	CNAG_04122	4259	7710	9128	2945	4812	7961	1506	1635	945	1242	1593	1122	1990	2099	2546	2073	2392	2943	2344	3220	2750	2275	2561	2852	451	488	640	436	435	434	100	119	142	103	73	109	1089	1611	293	923	1290	182	500	422	379	633	472	238	404	2447	774	4191	9182	11951	3222	9822	11383	2573	202	311	331	482	230	291	325	262	255	399	516	309	389	773	389	397
TTACCCGGCCCATCATACGA	CNAG_04122	1495	2652	3662	866	1144	1960	2065	2421	968	1825	2483	1743	2782	2727	3363	2863	3084	3470	1638	1839	1508	1302	1395	1587	3553	3406	2977	2898	3053	2361	79	158	209	93	111	176	1071	1800	295	1329	1860	481	776	782	553	772	638	297	171	2100	82	597	645	556	436	695	634	452	938	1481	1815	2144	1084	1647	1346	1258	90	134	252	116	120	127	97	118
ATGGCCGAAATGTCGAACGG	CNAG_04122	278	172	180	1640	1305	2501	2705	2085	1032	2351	2116	1153	2836	2086	1538	2957	1984	1600	1573	1168	959	1591	861	1148	1812	1640	838	1698	1711	898	170	201	125	153	148	161	959	1781	379	1012	1569	399	4078	5048	4387	5060	4981	4097	14	926	150	759	1167	868	403	1416	903	366	511	654	790	1434	702	595	554	662	646	310	397	238	841	620	268	318
CTATGCCATTACGAGTTGTG	CNAG_04122	344	228	303	919	731	1241	6438	7897	4328	5579	7704	5815	634	634	219	557	562	290	2902	3186	2894	2440	2438	2748	321	281	297	301	311	205	1486	2693	2554	1699	2150	2860	3855	7251	1201	4103	6781	1507	1359	1466	871	1390	1390	562	4	575	30	1490	7202	8798	3611	8295	8958	3192	536	706	774	701	659	793	617	535
TCCCCTGTTAAAGGGTACGA	CNAG_04124	756	887	1303	786	1092	2216	0			0			591	553	466	547	571	585	538	599	542	529	490	526	2477	2456	1988	2309	2457	1833	8			9			112	179	15	145	176	38	899	1227	659	848	979	428	22	270	10	56	0			0			78	87	110	199	126	169	190	111	40	43	39	22	32	101	55	31
TTGAAACTGGAAAACGCAAG	CNAG_04124	215	257	349	615	651	1526	2074	2222	1364	1829	2525	2017	1752	1295	1098	1696	1426	1276	2433	2185	2223	2225	2105	2290	644	518	1190	554	477	1075	528	918	882	556	709	1034	867	1212	830	787	1184	839	1194	1364	2459	1098	1078	2989	8	197	0	72	56	77	231	232	180	562	16	19	48	130	61	81	94	79	95	130	177	118	125	233	167	185
CAGATTCGTGTACTAGGCAA	CNAG_04124	67	12	10	35	0	7	100	68	76	108	105	63	19	11	3	19	3	5	6			7			441	310	151	487	288	235	208	188	92	215	91	125	357	276	85	358	258	100	43	25	26	43	27	18	0	6	3	35	9			0			43	12	22	41	26	9	19	10	160	66	96	42	179	113	47	40
GGCCATACACCACTACCGTG	CNAG_04124	99	43	62	649	574	1269	1349	1022	285	1192	1161	212	183	86	38	161	127	13	6			3			317	340	260	316	302	214	27	21	13	10	16	10	357	342	43	410	366	87	390	412	215	374	294	118	0	185	0	102	730	358	16	817	382	18	21	26	11	0	20	21	0	0	36	22	10	0	33	27	4	0
TGTAGGGTATTCTGATTGTG	CNAG_04126	293	162	273	1627	1073	1970	5019	5436	2690	4274	5794	3649	528	459	292	515	443	315	31	45	16	30	30	18	5007	5336	4437	4578	5564	4311	744	1176	1412	948	1169	1320	135	260	26	92	173	29	697	669	283	591	576	290	3	375	4	385	1975	2177	881	2307	1947	653	36	62	33	4	62	33	32	27	69	107	65	12	107	111	60	31
GTTGTCCCTCCAATACCACA	CNAG_04126	3239	5322	6688	2693	3874	6947	894	1038	499	851	1053	666	2551	2239	2176	2399	2198	2307	33	13	4	17	5	3	2898	2949	2356	2550	3079	1987	37	50	82	28	90	85	1676	2699	1704	1551	2353	1979	675	858	627	696	828	469	36	766	191	2153	4			3			282	363	459	968	343	457	395	512	2946	3889	5037	3213	3178	5773	3751	4172
TATAGTCAAACAACCTATCG	CNAG_04126	71	140	227	96	84	321	103	143	33	132	119	40	410	394	578	360	398	456	127	188	175	155	93	86	19	3	122	16	25	42	101	184	232	115	125	174	13	9	0	33	22	8	365	414	193	243	283	136	31	574	4	110	172	134	120	112	84	43	39	46	68	91	16	53	51	57	167	221	263	243	209	369	224	321
GATGTGGTCAGATAGCGAAA	CNAG_04126	18	12	18	14	4	6	7644	8734	3882	6967	8333	6768	2755	2450	2156	2669	2548	2976	5038	6305	4950	4668	4798	5260	5874	5900	4089	5417	5809	4665	4159	7674	7129	4577	6012	6851	3032	4266	1086	3544	5054	1827	3223	4446	3250	2929	3489	2780	0	128	0	21	11136	14267	7140	13794	16019	6322	781	1202	1399	2140	908	1175	1370	1428	1968	2538	3150	1814	2026	3277	2343	2807
ATTCTGCCCATCGAGAGGCG	CNAG_04128	1062	1170	2020	1495	1447	3510	5548	4735	910	5137	4598	1471	624	422	375	587	496	385	2208	1615	1434	2020	1356	1519	4408	4177	1133	4390	4552	957	624	964	832	696	743	774	1854	1486	123	1929	1400	174	1371	1152	427	1634	1170	226	8	333	10	266	4596	3288	4845	5246	3236	4080	2235	3377	2904	1883	2973	3353	2694	1186
CGTTATCCACGTTTGCACGA	CNAG_04128	333	628	810	851	1401	2098	383	389	105	327	377	246	296	273	364	302	309	413	3			6			66	48	13	64	65	32	24	25	11	27	30	17	71	164	36	77	96	28	2274	2027	1113	2462	1611	821	0	126	326	2542	559	558	593	749	629	583	0				0				179	172	239	61	115	199	117	133
TTTGTCAAGACAAATCAAGC	CNAG_04128	637	1200	1620	23	0	0	768	726	376	662	894	400	1615	1261	1236	1547	1418	1297	3618	4451	3698	3140	3574	3810	312	400	182	256	338	164	388	642	504	391	456	435	288	406	65	251	422	93	1216	1512	3527	1116	1267	4001	0	11	0	13	277	268	28	362	272	16	150	241	243	476	149	241	185	196	527	717	902	408	572	1128	597	673
TCAACATACGACATCACACA	CNAG_04128	30	0	0	58	0	0	93	109	61	85	113	37	698	682	358	670	558	399	15			8			121	169	172	125	164	131	0			3			43	99	454	38	59	247	522	411	384	506	309	275	0	20	0	30	3			3			134	129	180	350	157	151	119	138	251	322	392	224	243	457	207	311
TCTATAAACAGTCGCTCTGG	CNAG_04129	885	573	750	572	281	568	1318	1041	770	1359	983	622	611	294	199	590	307	245	1108	788	741	1004	730	791	2845	2496	2112	2596	2372	1829	1017	917	662	1214	655	607	455	225	92	506	213	122	178	42	26	189	51	8	14	323	55	629	319	118	218	244	104	172	173	174	133	310	268	168	207	135
GATACGCTGGGGGAGGAACG	CNAG_04129	180	39	88	153	4	13	76	67	31	122	59	40	355	100	60	330	118	75	501	215	172	501	166	157	182	71	30	169	96	32	86	65	80	121	96	95	25	13	0	25	0	3	88	8	5	106	10	0	0	51	4	214	0			0			64	23	19	0	103	38	6	4	12	0	3	0	13	0	0	0
TCACGAAGATTACCCAGATG	CNAG_04129	698	925	1011	1788	2734	4590	3694	3434	9295	3319	3416	11276	2732	2593	3976	2443	2430	3914	1387	1701	1316	1264	1262	1526	4113	4248	13085	3657	4412	11627	1663	2878	5113	1965	2266	4927	1794	4132	2902	1874	4767	3486	2521	4509	4899	2833	4143	3514	12	55	72	2084	6588	4869	6833	6837	4613	5624	2002	3611	4701	15257	2400	3377	4282	6380	414	388	638	562	391	618	504	938
CTTGTCAGTAGGCAACCTGT	CNAG_04129	164	87	89	16	0	0	2121	2016	1304	1938	2328	2059	1463	1204	679	1377	1164	856	4424	4380	3303	4098	3274	3757	10431	10138	6841	9530	10447	7176	6950	9984	9324	8124	8348	8648	2967	3103	843	3246	3150	734	2172	2369	2176	2290	2199	1284	0	14	0	37	5050	5459	3225	5758	5863	2880	2791	3037	3465	8023	3394	2976	2940	3385	291	333	499	364	274	467	256	362
AATGGCGCCAGAACAACAGA	CNAG_04131	247	47	49	281	41	42	48	7	21	40	11	3	104	52	28	108	30	77	345	147	147	296	128	188	65	3	5	59	0	15	10	0	6	17	0	5	58	34	68	58	48	112	192	84	172	256	54	175	0	295	0	348	61	27	5	48	26	15	7				10				24	17	20	8	26	13	3	21
ATAAATGGCCCTGATAACGA	CNAG_04131	308	240	305	332	310	455	91	30	13	73	21	0	330	289	310	258	254	309	1483	1711	1273	1238	1215	1464	111	80	36	88	67	60	34	13	20	28	19	21	242	361	71	235	395	115	146	213	129	114	149	33	9	294	5	186	0			3			56	20	21	61	68	5	27	10	70	26	34	16	76	35	15	31
AGTTCCTCAAGAGAGCCTCG	CNAG_04131	62	0	0	152	13	43	118	15	29	76	14	9	115	26	88	132	38	28	437	179	159	493	117	193	50	19	7	47	13	3	46	5	3	39	10	30	14			7			43	3	26	48	8	64	0	31	0	106	132	62	27	178	73	27	24	0	8	14	33	0	0	3	19	3	5	7	23	0	3	7
GAAATTCTGTAGAGAACCGG	CNAG_04131	334	24	18	490	30	64	0			0			260	157	157	181	214	135	51	11	19	43	9	22	182	65	72	147	83	57	0			0			16	0	4	41	15	7	7			0			5	448	51	464	3			6			8				19				34	71	78	27	34	33	43	50
GACGAAGTGGACAAAAGTCA	CNAG_04132							613	612	394	533	710	467	922	918	598	750	1004	710	810	669	714	672	577	596	1220	1051	738	1085	1219	766	351	708	690	392	466	579	913			1097			511			563							26	14	16	57	65	31	635	809	371	43	881	700	177	63	704	830	863	455	678	1105	564	658
AGGCGGGACGAGAGTACAGT	CNAG_04132							157	40	169	222	40	130	706	330	127	716	262	81	57	4	3	45	0	0	134	11	20	120	25	10	159	103	131	125	75	112	15			8			0			17							116	50	285	161	54	197	113	74	52	23	157	45	23	55	857	547	682	397	1002	794	514	542
GAACCGCAAGATAAAAGCGT	CNAG_04133	945	657	1045	904	738	1042	1437	1165	452	1209	1252	611	4001	3254	1646	3871	3291	2018	4976	5398	4817	4459	4431	4958	1044	844	833	939	968	564	394	695	926	466	548	939	872	950	243	914	985	300	2033	2011	1357	2349	2116	1398	0	185	10	391	2015	1915	713	2258	1911	451	128	126	189	234	152	104	108	118	296	366	384	238	355	461	260	314
CCATGAAAGTTGCAGCGACG	CNAG_04133	312	160	184	88	24	72	598	525	356	584	559	496	2003	1445	787	1841	1659	946	1510	2263	1943	1458	1629	1832	103	72	21	66	42	137	92	171	222	124	90	133	85	118	27	59	87	17	162	121	103	76	101	15	7	220	15	316	69	65	25	122	165	13	162	118	153	158	113	130	116	91	110	147	191	84	143	225	89	112
ACACTCATCGACCTTCCCAT	CNAG_04133	264	197	216	497	319	338	571	455	168	411	339	281	3166	2673	1127	2725	2519	1104	986	1188	1322	1041	1201	1191	131	81	65	109	121	123	203	374	562	263	351	535	296	437	321	323	514	232	422	523	301	259	418	217	0	221	0	278	694	690	253	780	776	176	106	111	77	162	76	89	63	53	46	47	69	14	35	81	46	19
GCATGGCCTGGAAGGTACGT	CNAG_04133	51	50	53	96	94	111	366	258	76	247	239	97	2775	2130	1341	2457	2193	1493	6109	7032	5989	6109	6139	5824	327	208	127	279	206	100	88	191	185	159	118	210	470	646	159	327	459	83	727	873	498	713	678	267	0	14	0	47	1113	1086	329	1178	1052	222	331	298	412	222	394	309	295	141	88	80	62	12	68	84	61	28
AAAACGTGGAACAAATCCCG	CNAG_07757	1393	1146	1758	1213	947	1808	6997	5722	2835	6664	6082	3743	1149	479	3004	1146	571	2566	2234	1585	1589	2173	1535	1554	7447	6108	12704	6905	6036	11049	3280	2514	3354	3896	1862	3134	9364	7530	3763	9798	7276	5160	19500	12486	14887	18889	9871	13062	367	1363	191	1034	7771	6225	6871	8630	6570	6032	13230	14448	16405	33312	13428	13705	16273	15428	88	43	63	45	100	95	63	77
TATTGTATAGTCGAAACATG	CNAG_07757	441	749	927	933	1614	2665	244	292	390	235	328	326	3232	3739	2323	3061	3506	2611	1516	2460	2323	1478	2118	2665	68	92	108	75	76	96	87	157	271	93	133	231	246	349	74	258	334	139	276	212	284	268	236	406	0	24	0	90	3			14			456	549	558	639	652	683	485	446	114	141	231	202	132	246	176	402
GCCATAGGAGTATTAGTTGG	CNAG_07757	960	1413	2095	79	154	159	480	302	150	417	275	204	1722	1279	1594	1504	1161	1516	2401	2106	1689	2109	1690	1695	3012	2671	1497	2586	2803	1430	359	407	403	443	291	443	868	480	49	806	439	67	2096	1272	558	1946	944	295	0	55	0	86	107	31	23	181	7	22	427	302	289	487	495	325	221	219	52	18	10	7	71	34	4	6
GGTTAGGCTGATATGTATCG	CNAG_07757	86	167	255	140	230	420	4828	5496	3529	4544	5646	4500	2801	3035	3869	2591	3095	4266	4205	4563	4124	4156	4356	4604	3429	3674	3083	3084	3456	2991	31	14	20	10	18	10	2415	3852	637	2628	3832	1104	4199	5289	3232	3771	4592	2160	0	30	196	910	1118	887	1508	1354	1231	1190	5324	8834	10801	19962	6329	8049	9573	9350	355	426	765	1373	306	575	448	1303
TACGGTCCATAGCTTCACCG	CNAG_04136	517	463	860	375	393	698	1929	1804	813	1806	1848	1541	2529	1732	3539	2261	1957	3361	3520	2515	2068	3187	1915	2254	4918	4452	3883	4544	4264	3792	1312	1704	1578	1334	1284	1496	4233	4965	4416	4630	5085	5646	3039	2848	3439	3268	2773	3280	851	826	722	669	2841	2577	1643	2985	2712	1207	901	1327	1559	1156	996	1420	1434	967	555	618	756	340	658	1200	815	604
CACATCCGTACAGATCATGC	CNAG_04136	1946	2572	2706	1851	2164	3437	3479	3770	1993	2935	3855	4101	4031	4514	4876	3815	4898	4710	1958	2119	1922	1739	1791	2041	3059	2888	2883	2697	3051	2742	624	1321	1128	702	979	1095	2867	3989	1635	2998	3876	1768	1287	1551	1421	1199	1295	1252	32	311	124	912	789	798	506	920	942	626	916	1400	1633	2774	1239	1503	1844	1631	1051	1420	2012	1186	1286	2064	1339	2073
CGTAATAAGCAGTGTCAAGG	CNAG_04136	21	3	0	19	0	3	63	46	28	40	59	39	113	45	77	113	93	149	200	88	67	203	47	121	58	62	51	63	104	86	237	101	43	182	75	57	269	165	168	269	127	109	79	61	51	33	22	11	0	33	0	38	0			0			3				4				122	58	48	28	150	107	30	33
TGGGCCGATTGGGTGCTGAG	CNAG_04136	30	26	47	18	0	0	99	40	37	86	41	108	44	9	9	28	25	7	780	283	291	418	235	257	473	457	614	531	482	487	1255	835	518	1293	701	498	395	410	899	286	246	746	281	211	399	323	177	459	0	11	0	19	1464	978	2753	1812	1163	2107	12				5				10	0	10	5	24	0	0	4
CGAGAAGTACGGAACCCAAG	CNAG_04137	331	194	255	216	95	230	524	541	367	362	545	442	363	251	287	413	353	416	5836	5580	4714	5129	4243	4541	2319	2380	3130	1948	2342	2629	746	816	186	889	641	154	647	1084	955	422	651	849	309	347	969	379	463	1978	145	1056	0	46	1041	951	938	1007	881	657	82	151	161	270	105	111	127	100	20	57	78	16	61	53	46	62
TAAATTTGAAGTCAGCCGTG	CNAG_04137	189	76	105	1043	758	1325	1758	1742	192	1417	1650	315	659	582	318	673	521	281	425	502	351	418	330	468	602	550	119	446	532	111	67	66	24	99	105	20	147	245	17	177	244	49	452	496	210	397	348	89	50	2885	0	682	2520	1716	1587	3145	1814	995	1131	1252	620	119	1293	1251	298	215	138	126	36	11	177	198	35	18
TTTGTGACGATAACAAAGCG	CNAG_04137	26	33	51	89	89	99	491	460	136	423	545	266	124	182	194	140	172	240	2421	2844	2375	2625	2519	2163	1001	1092	511	991	896	429	159	315	171	212	256	252	1727	2484	434	1648	2302	492	1392	1975	1018	1365	1596	538	6	11	29	106	2027	2106	1227	2125	1960	955	429	749	604	543	584	676	523	367	310	409	423	186	298	490	289	226
ATTGATAGGGAGTAGTACCG	CNAG_04137	415	458	993	275	365	643	838	816	230	810	941	296	3039	2490	5379	2809	2524	5739	7002	8083	6798	6505	6474	6594	3430	3660	2634	3263	3560	2210	568	894	323	646	762	320	2551	3553	634	2663	3429	640	1184	1304	822	1354	1550	647	101	229	15	77	1212	1234	272	1646	1452	283	356	551	479	563	361	595	465	308	636	963	879	339	718	1463	686	490
GATGTTACCGAAACTGAGTT	CNAG_04138	527	912	433	111	75	43	1127	1236	757	1018	1162	833	2702	3019	2681	2660	2907	2820	125	148	99	154	140	98	33	34	31	41	52	30	803	1242	1152	740	842	853	433	703	115	428	885	185	773	1023	752	911	1131	494	359	299	4184	2185	0			3			2331	3905	4075	10756	2426	4092	4584	4254	1035	1127	1285	1051	1013	1751	899	1512
AATGCAGCTGAGAAGAGTGA	CNAG_04138	1931	2250	3271	124	73	156	1968	1758	869	1844	1543	1347	2203	1666	2535	1951	1870	3112	3314	3790	2907	3210	2887	3268	2214	2298	997	2072	2189	998	412	637	533	468	471	541	2132	2776	420	1812	2410	409	1405	1491	741	1457	1340	361	4	85	24	278	3156			3946			1295	1293	1633	968	1222	1513	1194	955	761	824	1038	360	742	1084	684	613
GGTGGTAGGAACAGATAGCA	CNAG_04138	17	0	0	183	109	369	759	651	515	636	651	463	638	512	624	522	583	529	1513	1906	1446	1276	1274	1569	1605	1605	1810	1465	1631	1480	1024	1750	1636	1281	1586	1868	131	215	16	188	224	50	935	1230	838	733	809	467	0	7	0	0	15			8			69	106	208	388	112	65	211	236	354	470	744	426	343	652	396	651
AGAAGCTGGTGTGAGCCTGG	CNAG_04138	24	0	0	19	0	0	179	88	138	186	123	83	26	4	0	16	0	5	1329	1177	1053	1225	878	1122	229	135	40	181	172	56	23	17	17	19	9	16	470	119	12	515	122	23	536	215	121	695	218	98	0	17	0	21	0			0			419	300	184	361	690	228	196	140	11	6	5	0	31	20	6	10
GGGAGTGGTATCTGTGCTAG	CNAG_04139	0	0	0	0	0	0	721	799	321	688	825	509	659	446	388	615	380	415	689	640	580	616	378	458	1027	1041	936	1009	1028	926	86	184	113	130	133	98	776	1253	603	659	967	365	353	325	404	296	277	878	0	0	0	0	2558	2754	1578	2493	2935	1424	108	137	129	164	145	110	57	55	61	54	95	22	95	155	89	41
CAGCCTGCTTGGAAATGTCG	CNAG_04139	428	846	925	1484	2276	4369	6827	8082	4765	6309	8172	6374	4506	4523	4399	4235	4661	4621	20	3	3	21	5	6	444	468	461	384	353	320	97	219	284	132	170	245	2523	3223	783	2564	3237	877	2049	2794	1547	1751	2361	749	384	1188	501	1859	13562	15999	10398	14824	16855	8152	420	691	651	1189	405	485	620	540	83	76	76	69	112	116	107	188
AACAGATAGAGTAGCGTCAG	CNAG_04139	117	188	262	13	6	9	42	22	166	27	33	183	300	246	130	361	285	124	0			4			609	553	1402	515	559	1230	79	54	35	74	25	53	19	12	18	11	24	54	55	52	102	66	79	575	0	4	0	0	0			23			14	49	19	82	17	55	31	25	10	16	9	20	23	27	26	46
GGTGGACTCGACTAATAAAG	CNAG_04139	1098	1247	1404	744	620	1224	5729	6341	5792	5116	5852	7523	2431	2283	1628	2480	2222	2030	2704	2346	2085	2618	1808	2230	5007	4997	10857	4788	5160	9264	5844	8317	9070	6963	6433	9660	7647	14890	47254	8047	14370	42126	7111	11405	28125	7586	9866	32189	12	379	159	4136	16785	16958	47398	17775	16296	34901	1306	1806	2330	4388	1455	1662	1876	1926	2958	3569	4760	2825	3179	4859	3424	3550
CGTGGACGTATGACTGTTTG	CNAG_04140	301	314	444	539	596	1106	58	39	63	61	33	73	352	268	293	402	291	284	1770	1897	1506	1457	1425	1649	17	17	18	12	4	27	294	549	335	261	293	318	135	136	33	118	134	19	656	1072	637	655	1233	267	3	32	14	116	129	65	404	177	85	230	19	28	22	12	13	10	23	9	102	96	155	141	151	209	139	163
ATATTTCTTTCAAGGGCTGA	CNAG_04140	477	640	682	631	732	1590	584	615	414	531	571	484	179	167	98	201	140	122	3013	3850	3198	2998	3203	3366	1786	1784	1394	1538	1850	1704	181	328	367	183	205	253	2082	3288	842	2436	3322	894	509	797	346	428	575	213	474	1962	460	1623	0			0			743	1074	1628	4146	873	1015	1231	1683	539	744	1018	633	501	1028	622	893
GAAAAGATGCCAGAAAAGCT	CNAG_04140	424	66	74	843	970	1016	10266	9619	5177	8459	9328	5605	1563	1188	1019	1453	1134	1196	1780	1309	1227	1710	1191	1276	5179	4535	2975	4547	4705	2609	6571	8518	6352	6791	6478	5614	8876	9592	2318	8413	8213	2386	6428	5381	3745	6404	4854	3513	70	1515	0	20	6506	6676	3766	7415	6748	2996	2636	2092	2496	3790	2407	1855	1570	2179	1009	1009	1275	906	956	1316	1021	1290
GCTGCTGGTTATTGTCGTGA	CNAG_04140	678	1057	1240	388	441	830	6407	7424	4347	5568	7604	6185	729	629	489	609	581	646	5369	6242	5576	4807	4948	5466	6217	6919	6253	6166	6757	5546	3385	6447	5647	4155	4816	5831	1316	1952	385	1419	1973	482	4106	5591	2899	4579	5215	2364	23	185	43	315	6211	6951	4669	6659	7370	3857	2544	3875	4699	6184	3215	3496	4046	3837	2506	3759	4907	2794	2780	4921	3160	4479
TCTTGGGCGAGCCGTCAAAG	CNAG_04141	887	456	590	801	305	604	945	780	1429	757	842	1021	458	298	141	409	326	204	809	623	455	693	454	405	5442	5333	8823	5207	5133	7763	923	1080	909	1271	885	901	1277	1784	3812	1173	1606	4788	2766	3493	9604	3206	3499	14300	27	964	59	1191	899	573	1323	938	585	1108	16	28	67	19	26	10	31	13	40	21	19	9	30	33	23	38
TATCTCAGATCTCAAGCACG	CNAG_04141	1673	3295	3405	2581	3714	5622	7781	9549	7766	6838	9808	9497	1998	2046	2537	1880	2069	2444	1576	1160	1728	1274	1378	1515	8036	8715	8224	7175	9110	7333	1440	2956	2729	1367	1995	2152	1936	3328	895	1848	2878	958	1164	1845	1470	1631	2078	1064	405	3892	163	932	204	271	159	240	231	177	187	263	351	674	191	265	297	485	11	0	4	8	20	12	12	52
TTGATCTATCAGAACTACCC	CNAG_04141	19	5	20	103	109	202	4285	3620	771	4056	3836	1208	2099	1707	2118	1905	1727	2435	3075	2558	1697	2885	1959	1630	3460	3128	1863	3216	3424	1692	2315	3368	2671	2445	2698	2515	3212	2572	195	3214	2624	301	4991	4795	1577	5002	4019	811	0	9	0	20	3593	2669	930	4181	2888	730	1264	1216	1332	871	1429	1297	957	643	999	818	805	94	1178	1379	604	253
AAGGTCTTAGAAGAACGTTA	CNAG_04141	1171	1672	2616	861	919	1393	6762	7322	3944	5703	7616	5817	4902	5368	5926	4803	5548	6388	8343	9749	7893	7475	8304	8142	1769	1962	1170	1610	1871	1498	334	662	686	343	529	591	6153	10711	9831	6288	10318	12867	2713	3897	2307	2823	3506	1582	339	916	475	2004	9370	10711	7485	10556	11399	5667	450	721	975	1815	926	732	1024	1047	188	234	332	174	199	296	189	347
GAACACTCGTGGCTTCACTG	CNAG_04142	1286	1388	1269	783	752	1204	3045	3211	1678	2629	3070	2190	1478	1143	338	1438	1191	418	2241	1924	1591	2138	1476	1552	273	306	419	286	327	428	165	219	288	244	222	307	603	491	91	577	494	161	535	475	330	731	469	277	0	41	0	1161	1185	790	5192	947	812	3092	365	465	723	2294	511	496	583	816	750	916	667	307	1000	1318	592	567
GAAGAACATCCACCTCCAAG	CNAG_04142	623	400	493	731	383	834	73	108	71	93	102	179	383	251	184	394	287	176	1827	1474	1301	1654	1014	1223	1135	1270	2958	985	1179	2078	41	52	36	42	40	30	927	673	1346	948	718	1599	212	207	725	216	285	1075	0	90	4	131	2127	1964	6220	2184	1773	4317	27	34	34	293	39	63	170	191	27	5	24	15	35	42	42	49
GAAACCGAGCATGAATCGAG	CNAG_04142	557	474	628	157	97	293	253	221	66	174	136	108	36	10	7	41	17	21	284	122	121	248	87	89	667	634	789	647	653	724	43	42	15	39	17	20	116	57	112	161	96	195	311	182	411	434	294	708	3	78	0	310	6			0			27	22	31	15	22	13	19	9	89	75	41	4	135	43	37	13
GACCAAGACTCCGAGAACGA	CNAG_04142	436	695	893	74	57	201	17439	19369	9849	15383	19123	15285	6444	6777	8391	6044	7380	9220	4154	4352	3751	4279	3854	3936	4744	5313	3429	4269	4925	3482	2748	4895	4936	2823	3810	4881	5515	8055	2328	5494	8180	2256	1804	2479	1753	2101	2499	1433	9	372	24	481	5957	7936	6522	6052	6752	4521	1130	1732	2088	5609	1141	1484	1685	2059	7492	10315	14906	16417	8685	15408	11639	22198
AAACCACTCGGTCTTCAAAG	CNAG_04143	392	100	143	152	30	42	94	91	67	93	63	82	71	28	8	63	20	24	521	264	192	469	185	252	269	249	420	218	256	429	116	82	43	97	68	48	661	690	1734	581	578	1632	396	335	1038	386	279	1363	18	771	63	1314	39	11	80	59	11	82	285	216	266	1140	324	217	303	236	38	12	13	0	26	17	14	0
ACTGAGACATGGCTTCCCCG	CNAG_04143	570	396	585	370	235	597	2365	1831	1104	2339	1830	1601	749	453	1559	775	516	1618	375	153	151	355	128	118	4589	3753	5235	4388	3736	4713	234	267	194	284	219	243	1487	1440	373	1491	1548	592	1386	1356	1046	1573	1242	1034	118	344	86	301	4127	3088	2659	4260	3202	1966	199	340	452	648	294	391	409	363	472	427	625	438	515	409	429	525
TGGCTCTGGCGATATCCACA	CNAG_04143	911	1663	1993	168	264	466	861	1002	510	855	981	872	1796	1318	1039	1636	1544	1152	2604	2996	2281	2323	2304	2312	3305	3405	2779	2961	3464	2477	614	1082	1156	631	923	1032	613	837	97	709	1003	177	231	239	224	284	291	254	8	76	0	9	0			0			283	512	690	1215	388	526	747	543	74	82	74	49	87	102	122	143
ATGATACGCTCTGCCCACCG	CNAG_04143	203	67	95	454	361	846	1808	1233	533	1472	1359	996	1428	975	1357	1234	906	1290	344	156	113	286	131	88	1229	806	1089	1177	910	960	1387	820	628	1447	652	581	5145	4427	1590	5162	3786	1839	6626	4015	2921	6960	3406	2656	150	495	75	243	0			4			2752	2923	1667	829	3925	2343	1303	726	1445	1284	1503	541	1737	2047	1410	1211
ACAAGCGCATCAATATTTCG	CNAG_07758	1383	2156	2578	1541	2227	3419	768	884	352	638	739	424	3986	3453	4218	4004	4162	4896	3861	4221	3075	3498	3359	2934	1899	2017	1144	1760	2196	959	224	220	245	239	249	350	999	1213	183	699	1173	168	1787	2204	1462	2013	2097	1115	39	481	270	1772	261	294	77	197	226	62	1309	2015	2306	4508	1322	1753	1908	1769	770	940	1265	789	973	1442	1143	1242
ACATTATCTGACTTTCCTGG	CNAG_07758	285	85	164	568	430	821	576	419	265	570	428	367	235	136	102	200	128	87	1535	1459	1017	1354	1118	1031	1277	1078	914	1169	1020	678	298	296	168	361	210	154	495	225	81	457	162	87	1540	394	151	1699	328	92	3	201	45	574	137	34	93	192	24	39	167	85	69	145	335	181	89	115	240	152	150	104	257	230	96	289
CTGCACATCGAAGTTCACAG	CNAG_07758	24	17	12	34	0	4	48	34	18	38	49	13	1835	1463	995	1753	1351	982	2701	1737	1698	2619	1324	1632	260	191	275	235	217	214	70	112	134	70	79	179	887	631	834	885	587	868	616	542	861	602	483	938	0	39	0	27	96	33	207	109	38	176	258	238	315	419	252	174	264	158	32	34	24	7	15	61	12	3
GATGGAGACGGTGATTCGCG	CNAG_07758	138	90	112	71	85	82	2280	2177	2094	1958	2202	3428	7273	7390	8818	6910	7289	9750	6238	7476	6299	5774	5806	6468	5039	5040	5787	4816	5018	5355	529	890	1471	650	710	1265	680	970	329	814	1201	487	1268	1726	1480	1279	1490	1042	0	12	15	86	4			0			392	616	727	1796	473	594	797	789	303	399	584	418	365	485	401	558
ACGAATAACGAAGTAAAGTA	CNAG_07759	1490	2228	2954	2018	2512	4074	3489	3741	1702	3153	4110	2636	1316	1065	1151	1186	1344	1340	1523	2171	1596	1628	1612	1750	2450	3148	2182	2280	2706	1691	63	94	107	54	41	83	179	187	20	242	334	62	1390	2113	1368	1589	1997	1104	155	1337	57	485	1410	1585	475	1822	1746	468	3763	5468	7609	9800	4342	5696	6218	6879	1120	1313	1698	1060	1181	1610	1035	1380
GCAAGTGATTGGGGTGCTAC	CNAG_07759	1337	1934	3034	922	996	1858	1917	2283	1183	1896	2224	1314	1687	1568	1786	1449	1391	1619	2923	3294	2801	3237	2864	2998	692	664	405	589	641	394	1589	2110	1085	1817	1806	1047	1656	2216	330	1810	2100	517	2222	3035	1652	2276	2712	1145	173	909	12	1579	7			12			442	639	703	1126	551	560	644	593	388	431	516	338	397	766	506	575
GAAATTGCATGTGAGTTTAG	CNAG_07759	115	167	124	60	7	12	859	956	592	799	889	937	1921	1918	1843	1933	2055	1917	3996	5028	4223	3663	3422	4057	3887	4124	3820	3363	4202	3979	39	63	104	35	65	117	3403	3020	1368	3026	3119	1797	1158	1729	2221	985	1351	1565	9	67	0	37	1365	1426	1522	1336	1447	1634	28	36	66	96	39	26	38	46	109	197	239	51	153	301	188	107
AACGAAGTAAAGTAAGGCGA	CNAG_07759	111	34	35	107	29	35	11221	10646	5586	9615	11086	6740	2127	1302	779	2135	1236	792	1816	1080	777	1650	725	667	5900	5768	3569	5323	5403	3691	3626	4197	2996	4403	3551	3032	1532	1776	687	1579	1638	661	6450	7693	6129	6541	6682	4456	0	7	0	19	6220	4725	3213	7270	5081	2865	571	361	456	609	543	407	256	275	826	608	683	395	925	767	474	523
GTTCACGAAAATCCCACCGG	CNAG_04146	1516	1854	2173	987	816	1542	3485	2832	545	2981	3002	914	6778	6205	6118	6472	6459	7130	1144	1060	949	1079	815	1045	2515	2433	734	2265	2541	1040	1137	1559	1094	1402	1326	1189	752	953	187	617	665	206	1616	1744	1310	1740	1600	959	60	1626	36	375	2792	2157	897	3230	2412	722	147	164	173	98	261	236	156	121	1703	1753	1861	586	2120	2935	1538	1314
ATCTTGGCAACAAAGCTCTG	CNAG_04146	776	983	1054	3225	3777	5364	1235	1203	616	1088	1163	912	3627	3003	1401	3584	3360	1646	1734	1637	1373	1721	1382	1488	3494	3985	3912	3303	3919	3610	1849	2488	2118	2001	2104	1871	6172	6171	1038	5904	6008	1242	5436	5039	2782	6438	4796	2730	80	2129	202	4512	3			0			391	426	611	2521	485	545	480	687	2000	1914	2397	2645	2153	2648	1966	3063
CTCGACGTAGCCGATTACCG	CNAG_04146	949	1392	1913	412	388	947	3075	3111	1381	2729	3448	2239	3048	2285	4176	2936	2368	4059	2944	2902	2169	2782	2125	2218	9823	10050	9244	9111	10204	8548	1776	2672	2765	1817	1949	2423	2562	2816	1003	2571	2773	259	6879	6911	4636	7203	5905	3461	10	26	56	155	12758	12423	8005	13726	13325	6464	932	4169	5326	7694	3416	4652	5259	4008	1487	1752	2149	1118	1558	2607	1725	1928
GCCCAAATAAGCACAGACGT	CNAG_04146	374	408	712	381	490	864	610	455	837	563	496	1123	3641	3083	2078	3286	2579	1934	323	260	162	284	161	141	1641	1280	2246	1497	1293	1812	8581	7663	1273	9629	5597	1268	24			0			1116	983	400	1101	858	292	0	19	0	21	1660	1581	2045	2098	1790	1762	525	643	711	765	555	544	656	792	127	108	189	141	112	177	91	219
CTGTTGGTAGATGAGCTCGA	CNAG_04150	452	559	969	1474	1732	2970	2281	2387	917	1989	2201	1358	3814	3262	5657	3573	3437	5863	578	561	399	674	452	462	2259	2256	1929	2083	2362	1728	1858	3068	2772	2268	2348	2719	3000	1870	1202	2802	1740	1379	2361	2371	2169	2588	1976	1706	84	2588	104	1574	464	298	27	575	396	33	780	390	918	1026	903	506	685	487	559	486	674	296	706	556	515	433
TCTGAGTGAAACGATCATTG	CNAG_04150	467	330	379	1523	952	1516	515	302	161	497	301	258	1938	1483	1384	1790	1586	1541	2245	2010	1461	2090	1576	1568	214	66	44	154	49	39	9647	9636	2582	10551	7689	2485	383	126	58	382	155	83	501	260	235	377	178	117	4	67	8	608	192	99	34	201	83	17	214	129	174	67	251	149	120	63	630	460	534	205	758	606	420	258
CGAGGTCAATAGTACCCTGG	CNAG_04150	28	0	6	18	0	0	69	17	0	103	40	10	3			0			181	65	73	172	78	85	683	287	115	600	253	59	154	34	15	155	29	7	235	23	10	201	13	42	19	0	0	46	0	0	0	22	0	34	0			4			12	0	0	0	24	5	0	0
TAGGTGTGGTGAAATCTGCG	CNAG_04150	383	238	266	394	404	490	540	266	144	427	305	207	2893	2604	3403	2898	2366	3375	1336	1127	1001	1208	944	943	505	234	237	523	228	182	2166	1514	2881	2683	1179	2830	919	464	660	774	333	549	1771	753	1468	1865	644	1402	5	317	28	736	481	179	531	491	106	316	87	38	127	106	141	76	140	104	32	10	51	38	115	28	47	90
AAGATGTTCCTGTAGAAGTG	CNAG_04151	83	0	0	69	0	0	174	149	73	187	159	113	9			14			11	449	4	11	12	13	10	13	14	16	10	11	0			0			13	17	11	24	15	19	31	24	16	17	21	21	0	33	0	700	15	9	20	17	18	12	150	130	149	215	152	143	142	83
GTCCAGGTGTGGAAGGACAG	CNAG_04151	405	261	346	278	95	250	1291	735	675	1105	835	804	31	10	4	63	26	0	354	160	119	419	92	109	3747	2791	2842	3368	2920	2300	7835	7145	5554	8662	5392	5153	8044	3380	1906	8538	3280	2107	3482	1319	1023	3721	1039	909	26	158	60	845	554	248	396	492	242	295	271	208	152	279	390	162	193	96	1255	660	733	330	1403	884	511	420
CGTAATAAGAGGGTGCTGGA	CNAG_04151	12	0	0	10	0	0	2335	2057	655	2047	1900	1147	791	695	232	721	705	169	2897	3546	1996	2704	2574	2294	13874	16113	6140	13851	15684	6093	0			0			10383	16378	2518	10690	15456	2810	4973	8058	4650	5457	8523	3203	0	10	0	3	2506	2442	182	2578	2272	196	0				0				1373	1971	1722	300	1335	2166	1187	405
GATAGAGTCGACGAGTTGGA	CNAG_04151	200	113	146	13	0	0	9424	11526	2732	7745	10531	3985	863	684	241	843	651	292	8558	11046	7324	7571	6561	7413	13629	15582	7057	12156	15184	7068	17466	23147	13217	18424	18973	11922	10508	20856	4316	11181	20150	5339	32870	49716	27666	31562	42332	16865	0	7	0	16	1011	1228	423	1311	1385	375	528	727	1009	824	657	819	940	698	763	1313	1395	254	977	1692	1012	786
CATCGAGAATGACAATACCA	CNAG_04152	164	15	14	879	1697	2549	188	133	225	139	124	209	29	21	5	46	3	28	202	17	31	217	32	43	58	37	72	56	28	84	96	54	22	107	39	29	165	177	347	177	147	368	166	98	217	169	55	419	3	52	10	98	3			8			174	122	211	387	222	205	173	117
AAAGTGCAAGGTGTGGAAGG	CNAG_04152	217	72	91	298	100	182	414	205	9	404	200	23	265	115	234	231	121	286	1532	771	654	1543	592	724	1702	1308	363	1613	1432	426	2484	2463	529	2767	2083	511	643	631	69	557	516	40	1971	1227	380	2013	1279	185	0	106	0	28	0			0			76	56	12	0	95	63	10	0	179	120	56	0	263	179	39	16
AGCAGCAAATGAATAAACAT	CNAG_04152	324	462	786	244	348	476	8737	10790	17450	7595	10062	16826	13964	16274	20060	13217	16014	20765	5828	9212	7469	5460	7319	7334	808	882	812	794	909	701	3899	9249	7523	4388	7153	7450	1995	4285	900	2237	4695	1435	1352	2468	1172	1287	1926	678	0	20	0	30	10			0			2893	4898	6882	8045	3432	5096	5949	5628	2529	4919	5808	4337	3019	6460	3812	5764
AACATTACGGACAGGTACGG	CNAG_04152	711	862	1214	791	899	1731	6869	7189	3425	6178	7463	4801	3143	3478	4801	3130	3465	5363	4269	6285	4712	4117	4988	5135	10878	12056	8347	9641	12024	8280	4900	9318	6684	5320	6842	6433	2949	5567	1821	2492	4618	1866	3509	5998	3971	4012	5656	3034	346	1517	86	350	8103			9597			7393	12644	13296	22133	8743	12484	12716	12638	1419	2200	2225	1423	1649	3493	1589	2161
TTATCCTCTTCACGCTCCGG	CNAG_04153							0			0			31	40	44	25	33	49	3			3			12	5	4	12	6	15	0			0			8			0			21	12	5	50	25	6					0			6			0				0
ATGGACTGGGATAAACAATG	CNAG_04153							618	369	444	671	557	574	715	728	676	669	765	724	11			9			745	671	1622	686	796	1731	0			0			0			0			267	424	326	320	335	257					4			6			21				49
ACGGCGTCGTTTCTGCAAGG	CNAG_04153							86	41	13	50	74	24	3			0			3			0			214	133	185	219	130	196	3			3			74			102			180	38	67	216	67	119					7			3			0				6
TATTAATGCCCATGCACGCG	CNAG_04154	311	539	778	1253	1418	3141	893	897	756	748	944	867	5436	5510	6630	4891	4954	7458	897	1016	718	950	818	919	102	96	63	86	102	118	594	916	1403	737	818	1371	866	670	242	708	408	179	333	309	385	454	584	399	68	278	226	498	25	19	52	18	11	65	726	1293	1542	3105	818	1040	1167	1279	406	659	639	631	484	954	541	795
TTACTGGCTGACGAGCTCGA	CNAG_04154	2156	4024	5478	793	1167	1981	216	299	168	266	223	148	3694	3800	5471	3413	3920	5995	230	237	195	181	147	136	2012	1887	1542	1882	2047	1623	1080	1991	5627	1022	1530	4782	303	578	229	228	421	138	323	281	284	196	162	173	438	2041	278	1616	0			3			459	699	761	673	546	714	696	398	30	22	37	25	43	50	49	31
AAGTAAAAGTGACCCTGCAA	CNAG_04154	470	670	759	298	181	447	1494	1468	311	1233	1511	592	3058	2453	1992	2783	2636	2070	3452	3144	2271	3321	2651	2494	2925	2896	1494	2544	3088	1349	909	1192	846	868	1020	686	1169	1659	236	1097	1524	274	634	742	256	787	873	186	52	711	62	853	856	919	149	1103	835	151	706	787	1020	542	805	870	542	434	124	144	197	65	133	129	94	49
GAGCTCGTCAGCCAGTAACA	CNAG_04154	234	266	308	336	370	805	4211	4647	2692	3788	4042	3519	4283	4280	3757	3937	4315	4082	7428	8076	5992	6836	6215	6022	4538	4720	4743	4123	4935	4267	270	538	512	302	333	489	4246	6272	2064	5133	6872	2940	2251	2957	2754	2602	3053	2456	0	18	0	76	9			7			1243	1793	1959	4525	1668	1681	2124	2021	359	579	609	475	446	898	500	540
GGTCCTACGAGAGGTGTACG	CNAG_04158	362	174	134	424	171	330	103	91	59	118	92	63	1022	884	742	849	864	789	13	0	0	16	0	0	285	84	71	266	95	64	82	19	5	74	15	9	275	131	13	336	143	151	2246	1029	349	2383	725	157	0	28	0	41	0			6			256	136	145	222	207	122	123	91
CAGGATCTGTGTTGTCCGTG	CNAG_04158	104	0	4	225	3	37	10			7			15			8			9			0			23	0	0	11	0	0	198	30	0	217	12	3	7			26			186	95	28	182	90	49	0	87	0	602	0			0			136	215	255	830	197	188	223	287
ACACGAAAATACAATCCAAG	CNAG_04158	89	20	0	143	3	41	59	22	91	53	26	59	48	13	7	45	3	7	471	23	7	424	26	8	13	0	4	16	7	0	237	60	13	283	47	14	484	116	62	367	135	90	63	17	21	120	20	6	0	33	0	52	83			88			43	0	4	7	89	8	10	7
ACACACTGAGCCATCAACGG	CNAG_04158	240	8	30	56	5	5	12	0	0	18	0	0	37	0	0	35	0	0	111	0	4	101	3	6	0			15			3525	933	231	4072	745	166	599	37	16	532	49	7	839	59	38	1111	72	40	0	29	0	708	6			3			146	9	11	0	221	15	0	3
ATGTCCACAACCCATAGCAA	CNAG_04159							1968	1755	204	1727	1752	442	1458	1085	386	1421	1105	287	593	383	236	513	311	212	206	166	49	186	129	30	81	121	50	92	78	25	167	187	29	90	149	36	287	278	242	453	206	621					1892	1745	461	2258	1743	266	64	91	82	0	89	52	49	3
GAGTGGGAGGATACAATGCA	CNAG_04159							236	111	41	178	195	106	851	513	392	811	630	446	416	354	221	381	270	274	375	226	51	314	233	60	142	108	80	126	84	47	117	61	43	83	51	103	275	79	85	255	117	92					60	55	44	209	111	20	17	9	17	0	25	46	23	0
GTGATGGGAGTTGTTCAGCA	CNAG_04160	1299	1422	1785	134	132	90	654	733	695	658	694	727	3391	2795	3535	3278	3090	3671	2053	2280	2045	2053	1932	2018	3554	3672	3242	3494	3567	3157	358	524	544	369	315	353	1600	1994	579	1655	1900	577	1038	1770	1518	1216	1844	1147	16	103	48	673	171	230	241	162	146	154	3036	4020	5694	12613	3430	4428	5373	6474	164	189	291	167	166	346	182	244
TTGTTCAGCAAGGTCACCAG	CNAG_04160	220	141	257	304	316	413	1390	1459	760	1290	1377	1183	1238	953	581	1189	1013	837	3732	3722	3404	3480	2839	3155	2377	2070	5201	2131	2206	4756	257	470	600	324	427	826	4435	3619	6985	4437	3515	6050	2131	2583	3417	2441	2753	3151	0	47	17	193	38	40	167	57	43	139	149	222	210	498	273	371	474	556	468	736	969	636	592	972	796	733
GGTCTTGGGGATGAAGATAA	CNAG_04160	1593	2437	3516	319	254	495	2687	2955	1587	2417	2875	2588	5058	4299	3422	4655	4679	4052	4606	5559	4486	4291	4130	4280	2100	2192	1194	1979	2107	1310	1425	2729	2022	1696	2206	2257	1597	1885	545	2131	2281	858	1374	1376	962	1367	1349	599	0	125	25	944	3			0			3229	4158	4611	5933	3787	3723	4094	3273	1121	1437	1821	855	1280	2068	1424	1312
ACTGCTCACAATCAACAAGC	CNAG_04160	248	398	529	660	965	1542	3812	4207	2068	3359	4398	3199	2228	2360	2359	2166	2633	2569	2784	3305	2877	2927	2740	2993	3880	3829	3391	3367	4103	2987	473	805	743	540	678	778	4311	4229	791	4434	4131	1047	1089	1408	1012	867	960	805	0	43	33	306	4503	5614	2867	4769	5181	2363	865	1315	1540	2494	1094	1429	1391	1594	155	249	304	185	139	242	161	244
ATAGGACGCTACATGATGCG	CNAG_04161							459	384	218	414	400	338	310	218	505	245	204	601	638	517	416	717	433	375	41	68	116	34	17	152	3			7			267	375	680	179	207	449	543	627	1320	438	429	1262					12			3			21	13	52	66	26	13	13	28	27	33	52	21	30	23	22	61
ACTCCATCAAAAGAAAGGCA	CNAG_04161							238	100	60	152	101	86	36			6			85	49	45	72	60	55	94	69	93	96	23	27	26	20	21	39	9	11	89	97	57	37	47	94	76	27	88	101	50	93					0			0			33	11	12	61	36	18	20	14
GCTAGGTAGAAGAGGTGCGG	CNAG_04161							1131	927	632	1071	838	539	1196	1131	2585	1148	1082	2127	6811	5441	4458	6167	4107	4791	569	471	520	432	356	377	57	38	92	153	55	84	362	450	618	420	480	577	341	256	490	259	203	460					1705			1861			886	765	1283	2110	1117	719	692	1831	192	196	301	280	348	273	269	548
GACAAGCGGCAGGAGAACCA	CNAG_04162	191	100	162	481	275	634	1849	1858	1584	1658	1823	1999	1999	1502	1235	1923	1368	1247	5603	4332	3984	4983	3588	3869	1755	1746	2537	1760	1775	2015	1478	2369	1969	1932	2090	1902	1601	1182	1318	1398	904	1336	7134	7711	9252	7192	6261	9372	13	466	134	1200	3207	1993	2737	3398	1996	2164	189	168	246	454	252	222	274	226	105	87	128	56	93	132	68	86
GAGATAGAACCTGGTGACAT	CNAG_04162	2653	3705	6025	3622	3948	8052	1771	2149	1362	1637	2004	1847	1137	869	695	1060	838	778	2392	2495	1935	2307	2154	2154	3322	3352	2340	3123	3459	2651	202	370	346	265	348	396	977	1348	205	1211	1605	524	5408	6986	4399	4986	5544	2889	75	1823	8	410	5972	7234	4841	7102	8347	4074	495	643	855	956	570	745	694	701	255	311	456	332	290	446	283	395
GGAGTTGATGACATTGACGC	CNAG_04162	23	12	20	150	129	310	2863	3064	1764	2712	3238	2875	2250	2164	2379	1804	1966	2185	2909	3078	2360	2734	2563	2709	4230	4582	4386	3857	4714	4222	719	1207	940	767	886	883	269	397	131	314	323	155	191	231	77	171	152	73	0	31	3	38	169	103	335	166	135	276	1050	1705	2381	2921	1393	1879	1804	1636	864	1327	1774	938	1032	1826	1049	1558
TGGGGTAAAAGCATTGACAT	CNAG_04162	373	448	981	344	320	624	1664	1985	1510	1588	1976	2084	1866	1704	1425	1817	1899	1632	285	290	298	254	268	283	1739	1677	1625	1475	1529	1601	849	1754	1206	976	1369	1170	783	1146	291	756	1001	199	436	485	519	543	415	381	9	356	0	15	5280	6538	3963	5765	6738	3136	767	1104	1674	2281	936	1144	1212	1131	174	189	248	133	191	406	224	241
TGGAGCAGGATCTAAAAGGT	CNAG_04163	641	627	1348	567	707	1589	330	416	74	280	374	183	1107	894	975	1116	1078	968	750	963	773	659	667	834	1032	1093	732	932	1046	561	4734	8345	5155	5191	6535	4929	1667	1788	202	1609	1379	249	8028	8070	3814	8164	7135	2088	39	404	50	467	8454	8948	3277	9828	9376	3459	1822	2175	2487	6560	2000	2418	2314	2308	1115	1461	1413	943	1226	1795	1015	1086
CGACGACCGAGTTTGACTGG	CNAG_04163	615	528	618	1210	747	1008	1669	1054	1597	1520	925	1217	273	118	44	228	81	59	1302	830	719	1406	716	806	4538	3772	2955	3736	3888	2883	3009	2567	3313	3230	2137	3263	838	426	133	773	376	130	759	568	274	876	579	295	11	146	44	388	3719	1778	5585	3943	1946	4379	201	161	201	459	232	200	145	202	234	164	231	211	312	217	116	181
AGGTAGCAATGGCTCCAACA	CNAG_04163	394	464	642	341	271	395	2410	2688	2130	2261	2694	2538	4854	3887	2606	4955	4722	2766	5411	4679	3672	5009	3869	3501	3278	3269	3998	2858	3098	3456	617	869	1197	598	711	995	1047	1189	1069	1381	1391	1398	2338	2955	3056	2802	2881	3738	0	162	0	54	9005	8245	13097	9831	7992	10231	1294	1714	2285	6622	1579	1886	2323	2490	1368	1808	2451	1800	1362	2353	1643	2105
GGGAAGCGTCAGTAGTGTCG	CNAG_04163	17	0	0	767	1361	2415	932	790	491	781	913	443	3153	2911	3537	2767	3094	3406	1397	1400	1291	1341	1114	1424	6773	6573	4425	5945	6692	4799	5535	10103	11073	6144	8098	9813	2230	2773	1055	2442	3163	1194	3725	5369	3079	3998	5078	1940	0	13	0	35	14747	17821	9615	17424	19023	7952	989	1388	1476	1706	1163	1325	1320	1240	934	1112	1283	592	969	1275	894	897
GTGCATGAGAGGCAGCTCGG	CNAG_04164	637	785	1164	534	454	1051	3255	3394	1465	2684	3468	1740	2894	2977	3859	2651	3035	3787	1791	1464	1248	1499	1370	1437	4531	4986	2872	4282	4796	2842	30	30	39	43	27	54	3089	4907	1427	2510	4218	1511	1217	1258	965	1416	1134	701	94	687	179	708	1356	1591	1146	1904	1870	1444	76	60	95	39	63	66	43	36	267	297	446	193	292	528	202	357
ATCCGCACACCTACGACAGG	CNAG_04164	379	47	46	305	81	184	1119	854	405	1108	812	383	387	210	99	396	186	159	907	386	350	847	341	374	3567	2442	1757	3206	2903	1474	713	512	622	740	452	648	927	511	324	896	497	396	2539	1113	1182	3009	1181	1291	0	39	0	139	30	13	11	56	32	10	231	131	158	116	317	124	95	103	672	243	192	40	738	333	183	57
TCGGGATCAAGATATTCTGG	CNAG_04164	351	170	233	26	0	5	2764	1602	870	2378	1492	901	2074	1155	1031	2013	1286	1094	2553	1434	1205	2443	1017	1252	3332	2525	1779	3039	2705	1519	1308	1324	1577	1568	1111	1658	1578	708	99	1453	628	166	1651	778	273	1753	638	210	0	91	9	223	5988	3366	7054	6931	3047	5862	379	272	280	566	644	312	234	181	30	15	14	14	54	26	18	3
GCTCCATTATCCTTTACCGA	CNAG_04164	604	928	1314	1729	2443	3924	956	870	436	870	986	641	1109	859	1580	1055	783	1477	4405	5405	4574	3597	4147	4516	855	938	853	756	859	723	2566	3673	1580	2778	2862	1446	1004	1909	4789	1117	1953	1087	862	1194	811	835	1000	513	111	1290	0	152	8424	10178	7806	8843	10112	6271	2283	3667	5000	8178	2767	3587	3902	4037	1128	1617	2166	1365	1255	2093	1382	1735
GAAGATGTCTTTGTGCCCAA	CNAG_04165	1344	1781	2142	1756	1780	2809	2077	1598	219	1895	1736	376	1267	1132	809	1276	1345	893	785	636	468	710	497	476	522	374	208	512	545	165	153	149	95	299	166	89	519	610	139	610	644	166	454	436	145	527	441	144	77	1414	16	1210	6613	5270	643	7582	5862	571	54	39	56	40	83	70	58	31	73	86	39	0	98	107	38	21
GATGCCCTTGTTGAGGAATG	CNAG_04165	366	174	237	506	378	487	354	215	32	309	205	60	1743	1158	562	1705	1208	551	1668	1035	549	1831	952	800	399	199	65	358	260	57	13	10	22	21	18	15	274	274	44	285	330	54	129	49	4	161	56	5	0	49	0	299	3			0			171	165	144	64	196	144	53	29	57	11	12	5	66	98	31	8
ACAACTGAAAGACTTGACGC	CNAG_04165	11	0	0	34	32	48	2162	2094	778	1967	2134	1342	4265	3792	4044	3828	3840	3992	4494	4547	4007	3820	3761	4083	5907	5297	3902	5334	5440	3837	485	802	758	544	597	621	1868	2415	795	1809	2305	655	2506	3143	1987	2606	2813	1713	0	6	134	606	17249	15113	10671	18797	14254	8156	1261	1406	1890	2654	1326	1631	1446	1449	866	861	1274	729	975	1489	957	1409
ATGGTCTCTTTCCCTCACGG	CNAG_04165	138	25	71	194	170	224	1630	1341	501	1628	1336	632	2225	1685	1962	2275	1715	2076	489	324	221	372	294	325	514	522	206	503	564	227	326	424	184	392	291	213	1205	1863	738	1006	1467	961	2375	2613	3075	2385	2279	3005	44	999	0	24	0			0			752	585	431	444	1009	717	617	393	2567	2835	3728	2161	2940	3660	2479	2952
GGTCACTTCTATCACCATCA	CNAG_04166	668	608	727	473	478	653	13	12	11	28	10	33	63	57	19	59	33	8	64	46	32	105	77	46	49	25	73	32	29	123	6			0			46	67	18	58	43	10	296	302	301	266	168	213	0	51	0	26	1925	1688	2478	2219	1794	2060	73	112	118	118	103	90	135	71
CATCTGACGGTATTGGATAG	CNAG_04166	419	205	257	211	34	69	13	11	0	14	12	4	26	0	0	32	0	5	268	58	65	260	59	41	1088	668	461	978	635	503	500	285	186	547	191	147	242	67	30	284	61	37	295	254	332	301	270	372	281	471	157	452	514	347	142	590	465	124	20	13	15	8	40	10	31	0
GTCGGTTAGGAGAACGACGG	CNAG_04166	36	0	0	213	133	126	2911	1352	329	2651	1324	295	359	237	113	272	157	117	110	35	29	101	28	29	102	23	63	73	55	47	95	67	13	107	21	15	142	65	58	121	48	34	358	184	143	340	121	118	0	501	0	29	2206	1310	788	2647	1442	629	58	33	24	17	81	41	27	39
GAGTTGGGGTCGGAGGGACA	CNAG_04166	5	0	0	31	0	0	26			4			0			6			309	284	222	324	238	293	25	0	0	16	4	3	9			18			79	17	25	47	20	6	40	3	3	27	6	0	0	18	0	24	654	579	736	501	489	542	11	0	0	0	15	0	0	0
AGCCAATTAGAAGAGTCGGT	CNAG_04167	2788	2126	4116	1564	1198	2598	1931	2103	1856	1882	1912	2632	4951	4922	3842	5123	5116	4253	2273	2116	1354	2086	1612	1608	1857	1811	1268	1659	1788	1065	101	178	109	128	163	108	1363	1162	723	1559	1316	582	843	901	303	1047	1030	288	18	490	85	822	1806	1542	473	1803	1641	499	612	758	957	1626	680	813	644	862	54	104	116	53	56	67	41	42
TATCCTGTCTGGGATCACCG	CNAG_04167	204	68	193	193	45	140	425	233	487	344	309	584	1419	753	1458	1336	748	1589	642	332	324	643	305	292	913	824	1050	850	947	927	61	89	53	56	46	56	261	431	5042	405	461	5934	63	63	44	142	76	58	25	170	12	107	0			3			156	131	164	178	170	169	197	165	24	7	23	16	14	19	14	10
GGTGGAGAGGATACGTCTGT	CNAG_04167	200	121	134	299	89	161	2388	2209	1211	2202	2337	1695	1584	1190	1063	1416	1055	1000	3392	2560	2192	3294	2111	1978	3560	3428	2598	3375	3287	3273	335	375	280	315	312	236	1730	1283	564	1537	1042	523	739	703	383	694	657	346	33	512	7	205	2746	2220	1738	3003	2504	1450	1122	1131	1352	2558	1243	1253	1060	1445	168	148	250	134	282	254	191	195
GTTGAGACAGCCATACGAGA	CNAG_04167	538	382	486	294	32	182	1310	1325	1078	1139	1229	1619	2911	1921	6104	2724	2125	6999	5564	5201	4121	4825	3659	3886	7467	7433	7897	6535	7413	7921	650	955	948	773	739	948	2726	4132	1625	2018	2801	1337	1091	1464	1617	1173	1292	1379	309	577	35	70	3441	3479	4348	3834	3646	2909	635	1095	1269	2579	1160	982	1119	1267	906	1083	1442	953	1101	1440	892	1451
TGGATCATAGCCAAGAAAGG	CNAG_04168	1389	991	1708	909	572	1181	738	500	172	630	518	155	376	296	1170	325	266	799	3859	2973	2839	3532	2488	3045	170	155	254	195	158	216	167	134	161	156	109	113	488	311	265	614	286	470	520	347	405	577	443	1011	0	355	0	419	1850	1103	10102	1993	1147	7770	460	419	484	688	536	344	505	340	72	76	76	30	136	112	77	58
CACGACCGGAAGGACCGCCA	CNAG_04168	239	186	290	95	57	112	208	211	16	220	163	33	2075	2309	7220	1907	2127	6776	2062	1783	1606	1899	1556	1539	99	105	129	76	74	93	56	70	104	45	44	51	173	224	211	206	299	416	267	383	524	197	186	1018	0	17	31	132	487	500	2123	542	506	1884	0				0				49	52	89	32	50	115	60	33
CCACCCTACCGACTCCAAGA	CNAG_04168	115	72	133	31	5	10	68	66	12	50	89	58	673	634	1927	680	631	1848	2058	2294	2231	1863	1921	2052	44	26	42	28	35	96	20	26	46	52	52	75	389	639	537	337	660	539	111	172	601	62	35	120	0	30	0	24	773	734	3376	774	813	2766	45	74	51	60	41	32	45	122	49	50	86	47	21	48	29	28
GAAGTAAGGTTTATACATGT	CNAG_04168	926	1250	1791	387	261	514	216	333	71	220	332	88	1909	1947	5807	1984	2183	6606	2734	2538	2064	2517	2065	2117	165	176	144	155	207	69	101	169	146	140	136	104	419	553	206	240	395	238	178	206	272	223	196	331	3	188	4	84	24	11	21	39	4	4	27	38	71	140	35	27	55	20	20	31	18	7	24	25	14	18
AGCGCGTACTGGGATCCATG	CNAG_04170	1434	2608	2855	1555	1854	3077	224	159	241	170	213	180	3253	3431	2512	2929	3512	2354	6812	10257	10635	6114	8310	10150	203	229	634	240	206	435	55	131	131	38	63	79	545	974	293	476	894	335	174	232	242	178	230	225	4	205	9	255	8			19			156	180	240	721	167	183	195	253	26	12	27	11	65	98	61	75
TCGAAAAGTCGAGATGTCGG	CNAG_04170	305	364	697	1305	1430	2868	4567	4766	1084	4181	4661	2394	7958	7665	9495	8014	8201	10490	2454	2719	2109	2459	1969	2488	704	678	588	525	754	262	230	329	246	214	263	234	1127	1673	276	1258	1750	587	2298	3017	2276	2352	2609	1718	127	650	28	290	5407	5734	4143	6934	6682	3535	6071	9063	9947	18031	7375	8974	8984	9215	538	608	742	429	542	963	529	579
GTCGGCATACGCTTCATGGG	CNAG_04170	25	0	0	15	0	0	0			3			23	0	0	23	0	0	21	0	5	21	5	0	28	18	0	32	13	8	0			0			128	75	3	110	56	10	93	12	0	131	4	0	0	25	0	6	3			3			0				3
TTGGACTTCCAAAGGGACGG	CNAG_04170	287	129	152	116	73	39	705	527	30	715	439	113	777	536	441	744	366	413	625	440	335	608	367	470	920	766	188	962	707	252	1158	1641	486	1419	1387	569	1851	1296	329	1660	1083	330	5751	4055	1179	5843	3128	589	0	33	0	494	8418	6389	581	10167	6950	488	53	45	34	0	144	62	13	13	124	150	140	67	221	297	137	172
TGTGTACCAGGACTGCGTAG	CNAG_07760	1502	1343	1822	1713	1370	2780	225	240	168	218	187	261	2410	2000	1860	2494	2224	2050	1980	1750	1579	1952	1440	1688	1826	1729	1598	1661	1728	1451	253	285	208	262	233	274	554	486	153	610	566	206	250	235	168	180	114	117	82	677	62	466	2152	2595	2125	2209	2050	1711	138	247	341	243	169	176	205	149	432	472	626	252	344	707	375	318
AGGATGATGATATTGCGCGG	CNAG_07760	215	201	337	569	413	955	665	504	196	602	549	305	1096	853	1385	1010	973	1422	18			4			2993	2937	2529	2648	3113	2263	296	422	356	270	269	324	1545	2034	651	1321	1566	502	287	304	331	394	466	293	176	368	3	98	86	54	39	87	72	73	123	129	125	115	158	169	126	143	11	13	3	11	18	8	15	5
CACGTCGAATGGGATCGGGT	CNAG_07760	107	24	39	64	14	31	4746	3650	945	4331	3362	1078	2130	1528	1027	2124	1406	899	631	304	193	663	225	260	1119	1048	199	1172	981	260	2200	2550	948	2295	1976	916	2358	1642	199	2412	1677	180	7732	4409	800	7933	3991	492	3	73	0	68	3040	2960	1703	3515	3121	1269	4845	5059	3870	3331	6266	4685	2972	2130	3017	2683	2163	974	3866	3816	1781	1452
TCTCCATGGACATTTCGATG	CNAG_07760	66	41	55	248	250	316	400	410	285	430	451	377	4038	4639	5644	3720	4394	5634	39	36	19	42	25	31	673	716	1387	622	731	826	49	92	159	34	100	134	341	514	372	347	569	238	3782	2307	1491	4203	2097	1358	0	35	10	230	102	187	22	46	55	15	8				31				69	89	112	54	52	96	59	42
GCTACCGGCAGCACCAACGA	CNAG_04171							0			0			0			0			3			3			11			9			0			0			0			8			0			0							6			11			0				0
GAGTAGTGAGGGAAGCATGG	CNAG_04171							0			0			3			11			14			8			74			68			15			7			10			11			7			10							3			14			0				0
GCAAACGACAGATAAGATAG	CNAG_04173	104	41	56	419	293	455	149	100	28	110	71	22	804	446	381	661	461	315	731	695	563	693	479	648	480	353	238	391	269	339	8			0			53	120	35	41	74	46	217	163	263	272	184	384	25	1278	0	38	148	77	6	193	74	5	33	38	14	0	63	16	13	6	24	25	19	0	55	55	18	4
GACTGACGAGGATAGTACCC	CNAG_04173	410	233	380	137	26	139	985	512	50	909	438	67	299	104	135	321	128	160	227	62	97	188	52	65	493	335	138	424	286	125	193	212	155	209	164	154	789	502	35	770	403	112	1528	744	229	1659	672	194	3	183	8	86	145	49	3	102	27	7	556	382	300	21	537	453	131	58	147	79	23	0	171	87	18	10
GAACGAGTGTCTGAACTAAG	CNAG_04173	311	416	500	313	288	671	44	50	16	30	13	16	300	218	146	301	181	202	923	488	423	863	457	417	341	416	502	357	339	539	8			0			146	204	165	108	168	224	212	206	536	199	186	472	19	720	0	64	486	600	703	679	520	496	99	156	200	286	126	131	160	127
CAATGCCCCCAAGACTGACG	CNAG_04173	29	0	14	202	161	252	2072	2766	2273	2061	2732	2329	3683	3324	3291	3358	3548	3801	3201	3659	3327	3015	3108	3311	175	234	138	193	203	183	434	850	744	409	575	721	909	1504	415	1007	1585	666	580	647	519	558	534	420	54	381	2202	3532	7417	8514	6102	8179	8423	5626	3354	5453	8182	15943	4147	5261	7159	8346	449	511	745	484	384	662	492	799
GTGGAGAACGAGAAGAGACG	CNAG_04174	903	655	5	413	287	3	1043	948	254	1071	877	331	1369	913	803	1059	850	796	4142	3597	3173	3536	2750	3088	400	264	94	429	231	125	305	500	318	372	367	302	840	429	46	961	465	22	480	221	112	433	189	28	518	3498	740	4023	3			0			158	234	193	184	237	163	155	87	400	337	372	71	460	563	240	114
TATGAACGATCATGGCTTCG	CNAG_04174	658	576	7	820	586	46	110	75	10	80	88	36	502	484	480	413	401	469	206	182	134	213	118	150	62	16	0	23	21	12	140	203	154	140	163	161	97	135	11	100	71	4	185	88	36	161	114	15	78	505	167	1283	3122	3380	765	3515	3783	613	136	194	128	68	94	171	84	43
AGGTGATATAGGTCGAACAC	CNAG_04174	8	0	0	0	0	0	271	144	45	241	172	128	855	580	451	823	556	375	525	310	191	513	233	187	468	325	218	425	269	133	83	38	0	82	4	16	239	104	15	264	104	24	263	170	72	164	107	38	0	3	0	3	0			0			115	63	107	52	119	74	67	41	91	99	74	27	88	76	43	19
AATGTGTCATGGGATGATGT	CNAG_04174	12	0	0	167	95	0	2813	2492	518	2582	2492	1202	921	642	874	1010	744	808	3094	2709	2239	2883	2384	2427	2150	1231	196	2015	821	263	232	459	375	279	334	339	534	293	23	575	258	46	570	341	49	412	223	16	0	14	26	698	3753	3727	840	4515	3948	676	845	883	884	546	977	898	642	400	225	194	230	51	246	374	166	69
TAAAACCGTGTTACTCAAGG	CNAG_04175	411	87	65	95	17	0	27	3	4	10	6	0	9			7			273	220	237	246	145	166	0			3			87	80	131	133	81	138	60	22	11	27	8	3	217	47	94	235	60	51	3	97	0	329	0			8			27	20	14	11	43	10	12	7	98	21	38	23	56	39	28	31
GAGCAAGACGCGGAACAAAG	CNAG_04175	54	0	7	88	28	22	142	63	159	86	111	99	217	92	151	251	152	127	286	73	58	251	61	69	391	253	478	372	202	397	969	595	464	1110	567	449	2893	3075	4004	2626	2800	3966	3451	2975	5434	3376	2637	6674	11	384	0	61	322	197	277	296	169	225	132	60	103	169	140	45	73	49	164	53	97	69	162	86	75	90
CAAGAGAACTACCTTCGGCG	CNAG_04175	85	92	100	22	14	8	1102	869	1350	944	798	1397	1312	957	1091	1364	987	1217	1690	1869	1555	1813	1508	1713	2702	2309	1913	2525	2193	1747	734	911	1329	810	733	1241	922	1378	619	923	1227	754	757	1079	4469	698	734	10083	3	36	0	13	1438	1100	5019	1558	1161	5016	593	839	1088	2729	817	852	967	790	400	351	495	226	446	525	303	333
GTACGCTGTTTCTCGCTGCG	CNAG_04175	343	132	347	45	16	67	738	786	609	728	775	620	1007	872	918	981	916	1124	3			0			714	657	708	704	669	708	23			9			763	613	150	635	554	142	499	579	565	441	495	363	0	58	308	2195	871	1017	2773	1364	1117	2353	145	143	100	202	186	155	99	111	487	425	608	779	588	647	493	900
GCTGGGTTAGAAGTACTAGG	CNAG_04176	222	127	237	441	133	391	153	102	11	156	72	6	263	177	159	261	143	174	731	286	274	596	242	189	2702	1541	887	2438	1695	693	2094	1648	1650	2171	1086	1640	4090	2123	3715	4416	2428	4009	685	235	237	843	250	284	16	230	0	122	0			0			122	90	43	48	164	98	65	12	1851	931	918	236	1929	1289	693	308
GGAGGACATGGAGTTTCGAG	CNAG_04176	299	152	167	396	173	335	1018	617	501	1028	726	450	1213	503	487	1116	478	464	1734	754	800	1557	605	649	492	434	482	642	481	457	99	89	75	86	57	57	637	564	945	795	560	1004	491	406	705	698	493	1031	3	61	15	178	1349	760	4031	1587	981	3312	51	55	49	36	80	20	44	25	138	88	181	48	148	131	114	68
AGGTCCGTAATAGAAGAGCG	CNAG_04176	174	261	290	1666	2050	3971	267	273	198	302	277	310	1123	668	480	979	757	565	2956	2019	1672	2704	1684	1552	547	389	207	553	428	314	71	36	69	76	26	108	110	72	17	84	52	17	494	271	299	451	218	217	0	57	0	586	3			0			6				13				102	89	98	4	141	208	79	17
CCGGACGATTAGGATCTGGA	CNAG_04176	22	0	0	73	5	0	752	782	167	645	736	205	2897	2906	5400	2877	2906	6073	792	966	696	665	644	580	2388	2514	1440	2278	2280	1506	321	147	111	420	45	113	576	836	366	803	917	592	493	552	353	547	525	351	35	250	0	51	1883	2256	1678	2248	2473	1989	242	356	529	208	301	401	392	223	25	29	40	21	62	152	70	25
GGAACTTTGCAAGATTACGA	CNAG_04177	396	313	640	1049	781	1443	757	710	100	765	746	173	97	45	28	72	21	18	194	136	131	194	120	114	376	289	62	348	345	99	2061	2855	1468	2319	2365	1418	960	1051	169	1170	1279	260	375	446	277	441	429	147	168	2210	58	842	78	59	12	98	68	15	31	48	29	0	97	79	42	26
CGACAATATGGCAGACCAAG	CNAG_04177	65	0	0	171	104	98	102	62	23	64	62	23	26	9	37	21	15	44	188	133	107	171	83	74	20	0	0	18	3	0	3			6			42	33	48	14	29	39	703	739	1529	651	471	1070	0	7	0	84	5			11			8				12
CCTCATAGCCTCTACCATGG	CNAG_04177	67	43	8	127	62	162	9			0			7			0			10			0			8			0			0			9			57	15	0	66	36	6	0			23			0	16	0	32	3			0			0				0
TTTCAGTGTCGAGCGCGCCG	CNAG_04177	424	452	656	1512	1195	2604	278	214	61	235	228	81	343	236	225	359	199	239	210	189	140	225	156	114	4739	3789	1056	4283	3722	1167	2851	3632	1785	3204	2841	1548	2461	2289	275	2434	1871	253	771	511	286	817	498	188	2830	3429	2155	4355	2655	2155	237	3156	2432	207	208	252	246	41	248	273	203	61
AAGATGTACAGAACCCCGAT	CNAG_04178	94	44	97	955	883	1138	210	148	82	155	118	64	120	100	63	88	111	85	0			4			55	41	141	55	41	29	0			3			13			7			200	81	37	152	65	48	24	1015	0	58	3			3			0				9
GACCAAGGAAGGTTACGGAA	CNAG_04178	717	335	437	106	83	47	707	346	53	571	340	45	1447	615	165	1377	613	236	1109	411	288	985	349	390	724	414	29	657	425	37	265	222	33	325	194	39	347	251	13	330	314	17	142	93	5	184	93	24	0	31	0	96	540	264	9	607	239	19	96	64	42	7	134	68	22	26
TAAACTCAAAGGTCCCATCA	CNAG_04178	89	0	0	90	0	5	55	12	61	27	62	53	8			3			18	15	0	14	3	9	38	53	47	27	51	84	3			3			0			0			19	21	19	21	0	22	0	28	0	197	4			8			3				12
GTGATCCAAAGAAGTTCTGT	CNAG_04178	21	0	6	38	36	31	1541	1636	741	1467	1508	1409	445	217	158	446	241	189	2155	1555	1117	1620	1117	1092	1224	1124	476	1157	1239	609	916	957	317	881	877	298	581	456	93	496	532	79	2324	2182	1103	2247	1799	646	50	1183	0	24	28	25	3	36	34	0	325	423	390	252	401	326	259	221
ATTCGGAACCTATGCCAAAG	CNAG_04181							30	22	11	16	8	22	154	66	41	120	63	31	15	0	5	25	0	0	138	124	178	148	108	164	188	58	59	231	118	45	137	75	118	63	59	84	694	383	1013	594	324	1127					0			3			0				3				126	174	246	370	145	191	147	664
GGAAAGAAGCGTAAACATGA	CNAG_04181							385	313	204	317	409	244	3185	4321	4295	3469	4640	4827	1069	1239	993	944	980	1155	458	342	202	412	353	208	438	919	667	572	737	818	110	108	34	284	205	62	2620	3523	2800	2428	2901	2363					7			7			15	51	22	23	17	0	11	16	35	24	22	9	12	23	0	18
ACGCCAATCATCTCGATCGG	CNAG_04181							90	48	12	103	45	21	932	1196	1476	1141	1095	1653	2284	3731	3308	1975	2436	2884	775	759	261	618	594	120	559	787	993	470	633	858	536	1042	270	503	928	243	3159	5313	6583	3690	5365	7055					3176			3289			868	1227	1310	960	1160	1523	1307	1062	111	87	112	55	178	161	175	98
GATTCTGGATCTGTGTCAAG	CNAG_04183	219	171	172	836	885	1266	317	249	409	260	253	522	417	256	250	410	275	307	1057	1136	1022	998	635	854	23			4			184	219	158	292	123	113	49	64	63	72	106	83	47	90	144	99	113	214	3	126	0	74	683	762	1599	806	861	1222	223	592	986	1509	307	376	497	581	57	76	107	101	22	32	26	16
CCACACCCAGCATTCCACAG	CNAG_04183	78	3	0	149	23	31	82	43	25	74	51	27	18			9			89	9	3	78	5	8	247	94	242	191	167	178	66	17	21	52	13	9	16			7			74	35	29	55	26	45	33	335	0	85	6			19			22	19	14	20	23	13	11	14
AATTCTAATCCAGACGACAG	CNAG_04183	101	61	31	59	7	30	264	268	86	262	214	212	366	96	80	274	98	75	336	133	119	350	115	125	119	83	190	74	63	149	34	5	37	21	18	25	76	87	53	67	71	34	143	98	201	195	140	496	0	7	0	5	3			6			71	61	109	433	101	60	95	129	697	515	299	182	733	815	170	227
CATCGGTAACAACGGCAACG	CNAG_04183	413	531	729	1161	1618	3321	8897	9471	13356	8180	9413	18367	4025	3586	4209	3861	3929	4236	4232	4893	4513	4191	3976	4869	656	706	906	519	593	629	1705	2794	2617	1715	2137	2360	799	1265	756	915	1163	518	3203	4430	4429	3453	3892	4469	6	40	43	198	1055	1246	1654	1478	1567	1784	810	1550	2396	6620	1248	1758	1657	2605	564	481	716	799	593	878	499	1421
CCGGCAAGAAGCCATGACAT	CNAG_04184	1627	1937	2721	1621	1687	3270	3265	3829	2367	2937	3993	2729	5235	4865	4478	4666	4346	4141	1992	2246	1905	1981	1961	1992	1440	1561	1023	1304	1393	993	705	1274	1218	663	858	1004	1570	1945	418	1487	2114	875	1166	1577	704	1407	1451	437	0	651	6	1067	7458	9438	4752	8008	9449	4012	14889	22544	29407	26800	19522	24561	22737	20967	222	289	320	175	249	503	250	290
CGATCAAAACACGGCAACGG	CNAG_04184	406	83	159	752	652	1231	2391	1984	576	2114	2010	755	1152	629	507	1114	685	557	1547	596	495	1229	563	528	4127	3247	1691	3617	3457	1832	967	937	354	1024	788	392	1940	1058	681	1864	1330	821	3599	2962	3012	3505	2670	2402	63	513	110	534	464	331	134	469	268	63	372	212	221	162	468	289	169	154	225	167	128	99	275	235	118	150
TGGAGTGAGTCATTCCCTTG	CNAG_04184	215	207	208	83	40	60	86	32	268	48	81	232	340	342	260	290	273	214	50	19	8	48	19	6	286	227	286	297	238	188	8			15			157	230	71	161	162	34	407	474	319	655	556	258	0	24	46	164	0			3			10	9	3	0	11	3	4	0	98	113	117	29	78	87	52	85
GGATTGGTTAGCGAACGACG	CNAG_04184	1111	2447	2314	38	0	5	3601	4602	3754	3241	4502	4860	1831	1839	1690	1755	1927	1879	2659	3509	3093	2500	2842	3173	2440	2935	2905	2397	2800	2788	1031	1994	1992	1408	1874	2186	257	143	65	237	195	107	1061	1651	1027	1043	1165	529	1068	4502	90	497	8			4			712	813	950	1523	750	691	716	743	176	257	325	288	209	298	240	407
GCGATACGTTCAGCTGTCCC	CNAG_07997	1718	1778	3029	1034	1066	2268	784	751	162	692	684	429	1297	827	982	1072	768	885	4105	3369	2326	3998	2382	2495	8142	7422	4883	7565	7561	4198	712	1171	921	763	812	795	1905	1699	1060	2204	2130	367	1314	1055	386	1482	1093	284	40	439	85	709	17769	15621	5852	19275	17023	4183	1686	1572	1393	196	1813	1307	823	348	599	486	455	126	685	788	417	183
GCCTTTGAATTTGATCGTCG	CNAG_07997	1696	3739	3978	509	883	1292	2046	2368	1242	1744	2411	2037	559	516	436	592	711	454	14			0			995	1078	1012	897	1053	683	49	78	131	44	110	84	15	0	0	18	7	0	406	828	417	437	616	289	3	46	36	153	0			4			491	858	790	1224	558	637	764	606	24	21	25	7	27	45	9	39
AACCGTGTCCTCAAAGCAAG	CNAG_07997	57	12	13	51	0	0	1032	933	800	916	911	1155	856	527	397	825	569	462	1049	955	876	953	951	893	615	667	1007	534	750	710	60	97	127	147	111	197	74	134	59	52	117	57	530	779	1475	781	705	1692	0	24	0	40	525	506	1933	572	655	1583	48	84	166	202	123	145	110	78	25	22	22	8	58	40	25	25
GGCATTTAGAGGCAAAGGAA	CNAG_07997	39	0	0	12	0	0	8			16			124	42	34	111	30	19	4			3			770	693	686	754	719	736	3			4			48	27	15	28	42	3	60	60	55	100	96	42	0	28	359	939	6			4			0				0
GATGAGAATGTGTGTAGTGA	CNAG_04185	739	905	1037	1567	1884	3198	3510	3779	3207	3047	3695	4242	1018	770	646	902	716	588	2979	3334	2688	2609	2646	2938	1029	1180	1071	975	1054	1070	2048			0			367	457	134	308	334	303	417	663	269	672	659	405	33	502	9	189	6			6			396	488	592	831	566	414	429	497	45	32	58	41	52	111	71	55
CTAGGTCATCAGGCGCATTG	CNAG_04185	433	558	945	521	419	663	982	951	340	783	963	434	1649	1789	1694	1539	1560	1863	2379	2343	1858	1961	1849	2021	3918	3775	2926	3307	3705	3155	750	1340	389	685	1134	395	1171	1995	587	1239	1635	418	779	1061	731	890	1016	369	47	551	0	95	3821	3699	2539	3827	3668	1865	531	727	864	1084	769	876	939	835	56	84	114	63	98	138	101	114
ATGAAGTTGAGTGGATCGAT	CNAG_04185	1678	2397	3240	1417	1967	3273	3980	4195	1933	3428	4074	2796	4370	4161	5537	4152	4240	5510	1225	1421	1101	951	1076	1206	4132	4612	3446	4014	4582	3362	1749	3430	3250	1875	2744	2988	2943	3148	814	3333	3517	990	1823	2243	1181	1708	1723	733	290	5365	0	80	2615	3023	1618	2619	2947	1306	702	930	1019	1471	753	729	715	704	6750	8992	11408	7587	7714	11422	8016	10105
ATGGATGGCAGGGATAAAAG	CNAG_04185	2283	3137	4579	210	202	426	6427	7432	3707	5629	7303	5731	4246	3644	3039	3724	3513	3291	5803	6177	5396	5655	4805	5403	2669	2861	2683	2425	2726	2360	156	299	223	224	247	243	1573	2657	1523	1366	2269	1304	4694	6282	7295	5049	5257	7261	0	89	12	2274	4381	4484	4608	4868	5128	3704	767	1076	1456	1792	927	1126	968	892	1876	2345	3414	1307	2213	3194	2115	1693
AAGAGGGGGCAAGTGGACTT	CNAG_04186	1243	1512	1915	3383	5146	8784	8260	8621	3727	7471	9104	5887	4698	4208	4646	4212	4171	4906	6861	7715	6176	6952	5818	6593	8248	8403	6247	7492	8503	6187	444	832	825	614	688	816	3653	4440	1032	3874	4372	1112	11279	14113	6986	11925	12883	4554	0	524	12	2830	5150	5927	4026	5639	5357	3202	879	1259	1227	1146	936	1136	838	697	672	954	1060	533	734	1123	729	768
ACCGAGTGGGATATGGCACA	CNAG_04186	2403	3790	4610	2321	3341	5447	6179	7580	3585	5552	7738	5006	3146	2983	3192	3047	3272	3067	5883	6478	5062	5639	4906	5751	6358	6207	4923	5761	6290	4047	251	520	426	272	389	506	3226	4885	1167	3262	4666	1110	1844	2095	1413	1280	1366	665	72	915	236	2172	5339	5780	5505	6135	5971	4594	1266	2042	2431	4884	1722	2251	2366	2598	1002	1313	1575	1295	1045	1656	1172	1369
GCCCATTCATTAGGTCGAAG	CNAG_04186	791	996	1254	59	0	5	250	205	169	200	245	298	738	504	559	697	575	609	1706	1438	1295	1430	1082	1189	864	834	1346	786	836	1198	15	3	8	23	7	4	436	900	921	614	1073	1350	1037	1911	3830	1331	1790	4366	0	82	3	235	0			3			1714	2536	3936	6704	1767	2375	3170	3441	122	48	120	55	155	75	55	107
GCCTTGTGCCATATCCCACT	CNAG_04186	780	771	798	120	132	184	1945	2035	1308	1667	2158	1440	675	537	218	633	516	187	3297	2815	2029	3013	2203	2128	3355	3281	2272	2969	3296	2173	450	781	833	481	550	839	612	650	144	526	566	139	742	967	556	887	860	451	3	151	7	162	3			0			875	1169	1418	3527	1380	1408	1503	2130	127	105	214	175	109	175	110	148
GTAGTCGATCAAGAAGTGCA	CNAG_04188	417	273	489	876	567	1327	3306	3313	3104	2951	3134	3820	4000	3139	2874	4138	3394	3586	9209	9079	7635	8356	6848	7698	11128	10435	9951	10430	10716	9752	465	714	622	472	476	487	4864	5088	1901	5113	5345	2811	4572	4933	2798	4511	3911	1867	25	454	3	84	5598	5241	6152	6425	5659	4974	23	24	32	119	22	31	55	13	346	312	478	348	398	462	341	411
ACCGAAGCTGTCGATGCTGA	CNAG_04188	2366	3123	3606	1701	2097	3021	2582	2761	2015	2286	2964	2549	7513	7743	7716	6988	7403	8232	1252	1273	1281	1149	1028	1218	10688	11471	11578	10016	11708	11132	4342	7784	7440	4867	6402	7575	4272	10474	54256	4524	10376	64113	2906	4200	2456	2575	3113	1680	0	36	886	1761	793	758	2907	1021	1022	2206	737	1004	1298	2440	719	884	1039	1033	1778	2383	2509	1151	2108	3245	1603	1762
TGCTCCAAGTGATTGACCTG	CNAG_04188	57	0	11	51	17	17	2861	2519	3117	2566	2720	3327	451	217	167	364	158	167	481	300	178	475	237	262	2298	1759	2853	1871	1625	2720	72	22	58	58	41	44	391	301	167	411	252	79	705	665	424	683	428	310	0	27	4	80	401	281	775	400	199	471	179	131	184	263	213	174	143	145	34	26	28	25	22	26	18	21
CTTAAAGGTAGATATGCCCA	CNAG_04188	393	380	538	710	523	1216	349	345	333	308	393	499	3349	2395	2215	3122	2562	2143	2957	2325	2140	2993	1934	2139	3316	2927	5160	2797	3069	3380	26	86	53	46	54	59	1763	2408	1558	1650	2225	1842	676	664	1483	830	675	1520	12	469	11	469	987	972	817	1040	796	623	52	24	88	179	35	21	63	59
GCCCGCCGACAATGGCATGG	CNAG_04190							146	65	235	138	61	176	54			82			809	443	420	591	325	461	479	181	472	397	174	387	173			129			270	41	71	329	57	87	980	71	88	1064	90	164					7			8			169	52	74	77	266	84	65	50	87	58	36	57	119	89	74	57
ACCTCATCGAGTCCTTACCG	CNAG_04190							4			0			14			4			9			18			3			6			4			4			0			7			13			0							0			0			0				3				11	0	0	0	10	3	0	0
ACGCGTCTCACCTTAACAGG	CNAG_04190							62	13	52	68	21	12	7			19			39	0	0	20	0	0	14	0	0	19	0	13	0			0			125	46	210	140	51	197	297	99	294	328	89	490					3			0			35	4	3	4	37	4	3	0
AGCACCGGGGAAGAGTCTGG	CNAG_04191	977	788	438	464	341	139	634	323	162	679	341	191	74	28	7	90	25	8	0			3			2089	1157	894	1954	1164	853	6302	8201	10685	6936	6482	9850	474	155	4	577	118	46	1142	376	123	1309	383	137	6	121	18	589	8			23			299	321	316	429	356	319	155	156	146	114	67	24	248	209	55	31
CATTGTACACTTACATGTCA	CNAG_04191	78	36	0	972	1317	212	346	338	14	367	292	36	50	27	11	32	31	21	3			3			151	28	0	98	50	0	43	58	55	40	34	69	164	93	3	170	80	0	16	3	4	38	0	0	0	232	0	282	0			0			21	26	12	0	19	11	0	0
TCTGATCAAATCTCATCACA	CNAG_04191	103	38	0	607	701	799	495	399	148	385	346	172	139	79	115	127	52	65	4			12			1175	1306	1277	978	1364	1130	251	274	238	320	252	248	154	148	23	241	243	65	7			14			0	120	0	157	58	75	217	39	22	57	37	50	42	67	127	113	81	48	497	432	266	47	786	928	304	149
AGCTTCTTCAAGAGTCAGTG	CNAG_04191	35	5	9	6	0	0	48	43	6	49	67	17	49	11	3	43	20	0	16			22			396	334	387	309	390	368	14	26	16	40	21	9	90	93	12	177	182	30	178	228	195	137	93	58	0	17	0	15	52	25	5	36	15	15	20	12	6	0	28	23	3	0
AAAAGCGGCAAGGTTCTCGG	CNAG_04192	134	62	0	215	231	6	1302	1325	417	1251	1336	648	3039	2701	3880	2567	2958	4170	1372	1437	1205	1239	1168	1227	1679	1536	978	1524	1574	863	199	367	202	209	203	201	2205	4125	1612	2272	4070	2071	2079	2978	2662	2148	2780	2756	30	1039	0	207	6041	5251	2753	6829	5308	2179	289	571	476	817	322	638	505	614	387	714	576	365	421	899	459	485
ACCAGGGTAAGGAGATACGG	CNAG_04192	352	366	0	553	555	3	1821	1734	624	1651	1739	1131	2277	1814	2104	2070	2080	2043	4611	5127	4388	4528	4081	4982	3230	3507	2344	3285	3410	2191	1663	2647	1688	1622	1892	1629	465	796	329	279	473	259	3252	5132	6469	2886	3631	4389	0	606	0	276	2248	2608	2027	3032	2863	2313	209	338	334	404	211	305	305	261	347	416	582	249	349	669	362	392
CTGAACCAGTGGCAGCACCA	CNAG_04192	113	42	0	9	0	0	58	69	11	55	107	24	337	240	179	321	299	211	808	219	226	775	226	211	228	196	655	263	201	580	209	259	286	202	177	257	681	734	462	568	703	572	1135	897	1829	1323	779	2847	0	3	0	19	183	45	316	183	48	259	4				0				111	46	38	15	152	68	29	27
CGTTACACCAAATCTCCATG	CNAG_04192	1318	1757	11	2808	3044	28	109	123	180	114	123	198	5750	5185	2597	5722	5133	2961	2192	2839	3261	2059	2235	2951	79	108	197	102	94	129	251	376	499	233	238	413	116	262	278	67	126	245	80	122	165	80	70	116	13	4312	24	4198	112	104	100	88	153	100	109	215	192	305	114	213	133	201	16	8	4	0	24	3	4	5
ATAAACCTTCTGGGAAAGTG	CNAG_04195	556	688	1003	1100	990	2226	7221	7404	3178	6175	6862	4527	1112	976	348	1192	921	360	679	638	558	621	584	695	622	491	449	539	658	461	41	100	136	45	58	99	763	1200	257	880	1216	285	866	1195	867	953	1167	672	0	59	8	323	3940	3364	3204	4430	3639	2651	179	195	202	97	190	241	161	63	83	137	114	37	98	165	61	39
TATGCGGCTCTTGAGGAAGG	CNAG_04195	310	132	211	29	0	0	16	9	0	12	3	0	19	9	0	19	0	0	61	3	6	55	4	8	17	18	14	21	35	0	4			0			13			0			8			18			0	0	0	23	0			0			3				4				203	32	66	130	205	63	112	122
CAAACCCGAACATGCCAAGG	CNAG_04195	1135	1331	2064	99	11	14	651	478	727	531	335	599	69	23	186	87	21	148	275	69	80	351	61	88	489	321	829	517	299	796	2326	1072	1783	2615	887	1723	3234	512	472	3066	552	596	13946	3239	3264	14568	2849	3587	0	108	0	260	47	8	48	43	7	31	158	109	154	727	214	111	169	126	1312	463	591	552	1358	816	522	512
CCGTTCCCTAAAATCCATGT	CNAG_04195	1312	1365	1988	3569	2969	5572	1741	1888	880	1665	1756	1220	2404	2292	1791	2275	2058	1868	3150	3183	2330	2794	2371	2606	5697	6004	3655	5225	6024	3719	5355	7580	6953	5973	6047	6828	3014	3278	924	2874	3436	824	2912	3339	1715	3858	3573	1534	37	1152	119	4395	8803	9722	3826	10098	9753	3428	781	1068	1089	2272	923	915	1025	864	1199	1278	1626	1001	1384	1929	1249	1413
GGATTCAGATGATGACACTG	CNAG_04197	923	729	636	246	173	161	5084	5442	5470	4470	5248	6924	1237	790	526	1184	790	568	3755	2618	2232	3518	1956	2060	2197	2144	2325	2030	2057	2045	788	973	793	1052	916	972	2957	1904	309	2945	2139	309	3108	1987	816	3159	1576	706	0	114	0	325	1977	1021	10678	2078	886	7529	547	821	1304	6931	1080	785	1188	2161	212	158	273	422	192	235	152	187
TTTCGGGGAGAGATGATGTG	CNAG_04197	1015	598	749	1263	1034	1681	1194	944	1278	1004	850	1401	861	487	398	809	625	512	619	496	401	543	319	419	2066	1715	1828	2178	1627	1668	2210	3978	5189	2479	3372	5153	2546	4497	952	2754	3983	1243	1518	1018	1434	1318	719	1720	0	1439	55	5794	2812	3151	837	3496	3605	803	296	249	325	581	411	234	261	350	259	222	379	98	377	353	192	207
ACCCCTTCCAAAAAGTACGG	CNAG_04197	888	443	626	220	142	247	585	427	595	566	519	493	549	437	620	668	463	606	1834	1309	1365	1427	1163	1356	1325	1084	786	1156	1079	555	453	661	337	525	389	307	1830	2290	1084	1680	2048	1244	1524	2032	2249	1459	1328	1691	0	58	0	56	610	345	1384	619	320	1126	1242	1769	2094	2073	2232	2069	1710	1896	99	97	103	132	98	131	97	134
TGTCAGTGTTGAAGGACGCG	CNAG_04197	340	390	411	45	13	5	1754	1610	2698	1542	1543	2952	594	377	891	603	470	1139	872	854	883	888	719	944	1264	1002	1464	1177	1257	1140	631	828	879	617	722	957	631	918	825	616	827	542	918	1016	1052	855	715	798	0	41	0	141	1250	748	5749	1396	902	4643	3208	5115	8141	47720	5736	5076	8018	15833	334	307	630	1084	352	447	480	1099
ATACTTCCGAGCAATCCATG	CNAG_04198	887	818	962	1085	1313	1924	243	203	75	241	206	118	1966	1988	1171	1674	1952	1261	3161	3872	3887	2999	3247	3670	915	849	476	878	908	350	32	17	70	36	61	29	450	428	94	469	438	115	298	206	103	432	180	113	0	257	0	195	7287	8338	4722	7867	8548	4247	274	357	231	41	404	514	198	95	72	70	44	6	146	152	82	59
GAGGATGATAACGATGTGTG	CNAG_04198	174	27	16	149	30	45	238	169	8	254	198	3	62	46	15	87	70	21	69	18	14	57	25	12	192	132	46	155	134	61	21	11	0	44	19	0	197	73	11	164	52	12	188	98	48	139	55	17	0	121	0	280	267	108	24	257	126	15	11	0	0	0	13	4	0	0	42	32	19	9	39	32	10	9
GGGTTGGAAGTTAAGAGGTG	CNAG_04198	158	44	49	30	0	0	991	492	119	796	518	127	996	624	1550	1123	751	1431	1972	945	443	1987	645	431	2004	1570	551	1701	1477	498	482	495	285	478	386	302	1783	563	16	2155	613	22	511	210	52	425	142	43	0	4	0	47	857	320	185	862	347	116	47	28	20	9	85	15	29	14	167	82	28	0	179	104	20	3
GAGGAATGAAAAGTCCGAAG	CNAG_04198	16	3	0	44	42	17	522	831	546	444	660	723	46	17	8	56	24	54	357	160	112	308	146	138	728	740	1068	633	534	1217	66	81	72	69	53	41	342	531	1350	344	474	1168	2662	3951	9433	2753	3504	10658	0	28	11	1085	36	13	28	21	10	8	10	13	15	11	20	20	12	5	19	3	14	4	21	26	31	14
TGTATTTGACAGACTATCGG	CNAG_04199	1038	1185	1228	1711	2044	2610	1358	1469	32	1333	1339	112	395	404	866	419	416	1095	11			8			126	133	36	119	144	60	6			0			46	10	9	21	27	8	596	350	22	752	388	14	0	36	109	1215	0			0			346	555	255	8	438	461	106	20	597	1009	328	10	762	1347	154	13
TTTGGCTGGTCGAGATCGTG	CNAG_04199	469	488	830	820	857	1556	79	106	0	68	82	3	307	254	246	262	314	236	1330	1492	1269	1313	1178	1426	1292	1245	176	1182	1339	105	37	78	19	55	54	23	919	604	54	1148	836	136	497	188	88	471	194	55	0	65	51	2060	7			7			3467	4396	2728	130	5040	5413	1634	318
GCGTGTTCGCCCTAGATGTG	CNAG_04199	161	115	182	34	0	0	42	19	0	31	18	3	19	10	0	14	8	5	205	115	85	173	124	73	366	277	61	305	253	40	97	46	25	117	29	4	93	10	0	49	13	0	163	47	43	123	25	24	4	300	48	1157	108	43	9	88	26	0	11	6	0	0	12	0	0	0	93	31	21	0	104	36	7	0
CATCCTCTCTATCCATTGCA	CNAG_04199	51	18	25	37	12	19	140	91	60	136	166	104	1463	1276	3359	1271	1242	2991	371	219	244	445	278	243	1448	1534	829	1375	1438	1116	26	13	17	31	29	33	78	52	19	52	36	20	248	136	64	282	108	73	0	20	0	47	589	361	55	494	251	85	102	61	63	52	169	173	77	25	106	87	99	8	135	153	100	31
TCATACCCCGATATTCCTCG	CNAG_04200	68	142	148	66	33	102	4636	5438	2984	4163	5332	4141	69	85	292	105	65	220	824	911	809	713	671	765	460	443	411	382	496	308	727	1418	1357	847	1156	1127	288	334	132	200	259	66	21	45	21	50	57	40	59	384	0	35	3			0			100	151	234	825	123	191	169	255	32	27	81	90	39	38	59	102
ACTTCACAATAGGCTGATGG	CNAG_04200	164	188	336	374	109	96	24	4	0	21	18	6	431	232	765	361	206	684	340	71	54	360	49	87	80	26	30	74	66	12	3			0			162	245	41	265	316	42	6			0			0	150	0	34	16	0	0	11	0	0	0				3
GGTTGCGTATGTACCTGCGG	CNAG_04200	399	375	501	152	78	117	3734	3707	2197	3417	4038	3347	3202	2914	14076	3032	2895	13728	1413	810	695	1533	684	752	3850	3761	3225	3501	3967	2873	145	221	103	164	144	73	1180	1318	415	1045	1205	439	583	698	316	651	554	277	37	524	7	97	597	528	131	670	472	119	560	579	409	102	1507	585	277	207	57	86	55	15	117	97	79	73
GATACGACGATTCGGAACCA	CNAG_04200	300	248	313	246	277	505	1606	1556	2267	1530	1649	2349	1790	1277	2985	1758	1268	2849	3494	2113	1893	3419	1679	1902	614	481	2050	661	624	1525	69	45	40	96	46	40	1248	698	1386	1414	955	1266	783	598	1586	1027	596	3134	16	252	25	230	683	772	351	720	659	294	75	76	76	227	166	112	124	177	249	148	159	87	361	152	149	151
ATGAAGGCATCAACCCTCGG	CNAG_04201	1770	1908	2185	1418	1169	2370	3957	4124	1877	3893	3983	2145	4568	3860	5818	4044	4340	6108	1637	1491	1334	1439	1146	1255	2872	3125	1729	2780	3485	1593	164	133	92	218	151	113	443	699	154	376	563	146	880	1182	957	643	705	491	45	451	83	1049	77	57	79	84	109	29	542	693	610	519	730	787	673	422	1367	1241	1207	867	1480	1910	856	1114
CTTCTCTTCACGATGCCCTG	CNAG_04201	838	883	717	604	418	669	2181	1811	1642	2039	1932	1810	1541	910	635	1363	737	586	1858	1505	896	1780	1004	941	1480	1208	1668	1234	1054	1314	304	357	193	387	354	195	360	204	45	531	284	31	1400	604	547	1825	701	825	0	226	6	242	7			0			1191	1047	1409	3038	1319	1093	1089	1198	95	62	98	70	102	132	60	71
TGATACTAATGACTAGCATG	CNAG_04201	598	1201	1242	583	581	1048	2631	2837	2233	2418	3076	2627	4525	4962	5034	4354	4970	5368	2146	2728	2054	1994	2156	2451	2328	2467	2163	1970	2408	2000	2453	4372	5002	2780	3743	4623	1557	2242	539	1596	2663	1690	1939	2965	1843	1674	2019	1177	57	1149	16	143	8652	11403	7096	9878	10654	5944	378	517	669	1577	387	506	525	668	224	255	379	248	193	327	203	262
AGCGAAGGAATAGACTTACG	CNAG_04201	954	2312	2132	1690	2514	4428	7431	9510	11257	6787	9855	12973	3808	5047	7547	3387	4587	7644	7984	14105	14166	6852	11557	13655	2765	3399	3938	2555	3233	3373	2903	6955	8029	3065	5522	7362	3545	8488	2092	3898	8783	2727	801	1649	1462	580	1042	777	18	291	122	1172	12374	19471	11500	14839	19974	10518	146	217	307	920	173	348	301	503	2376	3648	4598	4764	2685	4985	3411	7336
CCTATACGGTACCTTTCCCA	CNAG_04203	151	41	55	230	46	196	0			0			19	0	5	14	4	0	301	111	100	309	74	65	12			4			0			3			21			9			40	31	69	16	11	3	8	196	0	63	3			0			5				0
CCAATGTGAAAGCCCAATCG	CNAG_04203	739	1298	1555	2695	3702	6036	1628	1540	858	1389	1583	1085	7439	6682	10238	6933	7471	11223	611	391	263	616	329	325	2349	2226	2162	2063	2353	1936	722	1050	1008	816	848	1121	352	520	997	392	607	156	1903	2379	1471	1925	2138	969	19	830	13	785	1255	1385	1470	1278	1321	1082	775	1322	1589	2619	1138	1466	1529	1445	101	107	149	75	92	185	108	147
ATGACGGAAACTTCAACAGG	CNAG_04203	9	0	5	12	0	0	499	279	160	415	244	201	176	54	65	187	57	94	216	89	78	201	75	71	739	505	373	641	558	295	1145	726	1037	1236	549	968	2164	982	1153	2277	968	1730	1012	271	388	1299	286	361	0	8	0	15	64	13	16	48	8	4	68	41	56	52	77	23	42	32	811	345	230	60	924	467	181	118
GAGGTGCGTTGAGTGCTGCG	CNAG_04203	40	0	0	128	86	128	2795	3066	2396	2732	2716	3364	789	657	592	739	731	620	1408	1264	1117	1347	1423	1247	2696	2715	2960	2359	2673	2611	253	487	450	277	317	367	1419	1962	1876	1620	2183	2258	3843	5052	4995	3750	4328	3433	0	24	0	15	1486	1519	7137	1753	1588	5159	258	320	477	1067	300	388	386	290	438	407	455	455	554	463	334	581
CTTGCAACCCAGCTCTCGGA	CNAG_04204	266	181	125	768	520	544	784	607	168	667	695	261	1429	948	247	1438	952	256	1994	1742	992	1774	1445	1092	631	641	125	553	577	195	22	27	38	22	21	44	579	1133	285	511	1249	449	1212	1818	2170	947	1228	936	0	81	0	606	0			3			16	49	32	16	33	41	51	14
CAACTGCGAAGATATCCTGG	CNAG_04204	97	18	18	71	0	5	806	544	211	785	452	139	157	55	20	168	82	14	275	102	53	210	57	78	772	552	207	716	535	185	152	56	68	221	80	54	118	10	0	125	15	0	117	20	11	106	19	8	0	36	0	311	0			6			7				10
GTTGCAAGATGGCAACGTAT	CNAG_04204	35	20	19	19	0	0	5002	4395	2424	4542	4822	2370	3437	2373	757	3468	2793	957	4402	3499	2614	3939	3003	2857	762	663	162	779	767	174	1633	1804	1721	1861	1573	1740	3208	2693	248	3556	3151	318	1315	1063	459	1429	993	348	129	4302	128	6073	1148	898	482	1264	973	556	1705	2253	1590	156	1941	2127	1039	470	1040	1123	1313	137	1244	1787	866	371
CCAGGATATCTTCGCAGTTG	CNAG_04204	1411	945	802	2833	2263	2483	1872	1662	435	1745	1620	343	3461	2438	984	3302	2407	1120	1817	1385	1130	1627	1109	1082	1554	1422	282	1511	1379	346	428	472	486	418	313	401	1209	969	71	1192	842	77	719	410	127	760	368	70	14	3799	10	8287	544	384	222	562	458	198	200	265	261	40	295	288	168	93	266	328	312	66	357	527	196	94
GTAGTTTCTAAATCAGTCCG	CNAG_04205	616	401	439	833	525	1030	30	15	12	27	13	21	165	95	96	227	69	110	306	252	223	301	172	138	207	201	132	150	163	133	14			0			183	266	39	211	205	1130	10	23	0	38	23	3	83	259	639	1018	3			0			39	111	34	19	65	34	57	28	144	131	71	71	190	328	87	73
AAAGCCATCTCACAACCCAA	CNAG_04205	821	758	672	252	172	272	102	76	0	115	45	11	1251	733	162	1082	705	132	189	72	21	181	75	33	151	102	40	115	82	29	36	71	7	23	19	15	151	74	3	192	61	17	140	67	9	131	66	0	7	401	6	757	588	504	26	552	420	20	45	46	19	0	68	45	0	3	33	48	41	15	89	114	41	10
ACTCGCGAAGGTCTAGTCGG	CNAG_04205	188	131	221	184	165	205	615	603	142	616	496	215	5075	4057	3638	4720	4053	3765	3912	2831	2339	3725	2260	2539	447	461	293	466	447	228	570	897	862	585	699	790	497	304	40	370	347	117	428	335	97	377	249	39	0	38	0	103	1119	539	161	1277	636	204	169	229	196	156	197	327	196	71	150	174	116	15	158	179	46	23
TGGACCCAGAGCTTGCGACG	CNAG_04205	11	0	0	13	0	0	35	28	3	36	30	39	444	426	222	485	396	300	248	228	82	318	208	147	0			0			0			3			148	58	6	77	83	10	203	170	46	178	104	38	0	3	0	5	1141	1230	508	1473	1260	564	11	24	23	17	20	46	19	3	12	4	0	0	16	11	9	9
TTGTCGATAGATGAAGCGAA	CNAG_04206	1120	1726	2341	913	1008	2198	5454	6065	2945	4780	5881	4310	1632	1710	1808	1492	1667	1743	807	871	686	714	621	638	2892	3010	2223	2760	2932	2083	955	1734	1598	955	1174	1312	1667	2272	362	1969	2732	727	1556	2065	1298	1383	1591	804	93	1794	203	2065	6529	7864	4696	7496	7747	4007	6258	8356	10241	11814	6141	8259	8023	8672	613	796	1230	531	574	1069	656	787
ACTGGCATAGCTAGATCACT	CNAG_04206	1757	2092	2521	2661	2668	4743	3589	4012	2058	3342	3953	2605	7373	6734	4556	6924	7231	4589	7749	7943	5873	7393	6148	6115	5787	5836	4520	5216	5754	4527	1343	2573	2269	1704	2105	2489	3294	3918	922	3049	3734	1074	3749	4871	2821	4256	4335	2101	50	1069	729	5299	12839	13540	25136	15354	15383	21394	4123	5122	5688	11495	5024	5931	4911	6100	1337	1710	2249	1634	1425	2160	1699	2056
GATAATACTCGTACCTGGAA	CNAG_04206	485	381	355	351	147	201	66	92	33	68	92	92	787	644	922	694	672	997	378	201	160	320	147	238	1216	987	1003	1052	1073	1075	11	21	41	29	10	47	990	985	165	924	1041	230	1116	1151	970	1049	1026	868	0	320	0	96	245	92	330	225	91	243	65	64	83	92	141	121	87	59	174	135	177	61	220	249	133	114
GAGTGCAGCAACATAAACCC	CNAG_04206	133	54	121	62	22	16	274	189	28	225	171	85	737	283	584	602	292	560	1055	611	369	869	421	405	559	355	266	483	365	203	170	116	42	180	67	37	689	180	24	714	135	3	1710	610	120	1816	707	101	0	11	0	27	5			18			163	38	43	0	141	60	12	0	29	16	9	0	27	35	6	3
GGCTAACCGATATCTCGTGC	CNAG_07762	2131	3327	4130	491	578	1215	5327	5815	3720	4994	5612	5699	2324	2736	2595	2345	2628	2454	0			6			2471	2717	2031	2260	2513	1699	121	92	70	147	128	127	3592	5734	1327	3446	5560	1253	607	857	920	543	804	426	214	1731	75	488	5261	6451	3439	5808	6211	3095	154	243	218	179	166	217	228	144	1285	1738	2441	1403	1455	2299	1713	1757
CGATACTTACTAATATGAAG	CNAG_07762	771	356	484	1825	1195	1969	82	105	129	69	106	156	263	147	229	233	128	235	746	642	476	625	498	567	645	737	1458	538	719	1893	596	1020	913	632	700	826	329	421	627	239	432	438	278	334	622	331	403	728	38	1729	75	3139	0			0			234	405	496	1336	290	382	723	525	48	51	91	87	59	98	103	143
TACAGAGGTTTCTTCGTAGA	CNAG_07762	17	0	0	6	0	0	608	711	447	522	587	486	482	494	355	469	480	319	1636	1934	1649	1547	1532	1621	27	35	112	37	13	83	19	6	13	16	12	28	384	626	190	556	816	404	450	516	455	231	302	186	44	409	23	304	2542	2788	2588	2699	3143	2131	121	202	220	323	115	117	170	149	226	206	325	212	272	353	213	300
TGATTCACAATGTACTAAAG	CNAG_07762	175	421	318	25	0	0	218	284	158	204	221	301	1201	1122	1164	1179	1171	1274	1365	1090	1275	1144	943	1028	1890	1887	2859	1749	2124	2876	51	81	84	51	72	84	360	462	356	427	541	582	1807	2767	4208	1770	2126	3683	0	5	0	41	0			0			370	562	716	1480	487	627	650	691
AATTACTGCTCGGACTACCG	CNAG_04207	1436	2276	1872	635	811	1002	2603	3178	1300	2344	2906	1694	2441	2350	4725	2386	2755	4812	85	80	26	72	18	16	266	295	447	278	303	403	8619	10732	12076	9438	8812	11529	2530	3792	810	2588	3537	1104	2244	2003	1193	2340	1637	1072	28	408	532	2095	7			7			516	711	1289	2037	595	646	886	1091	2312	2428	3331	3936	2907	3795	2481	3176
TGAATGCAGAGTATGACGAG	CNAG_04207	55	18	10	118	60	50	238	223	116	274	194	96	551	307	547	562	350	584	874	558	538	810	450	486	191	235	156	171	178	134	0			5			220	160	429	175	163	428	2068	1671	3588	2185	1649	4678	0	65	0	67	0			0			177	188	188	51	338	161	176	92	272	305	455	187	259	369	244	321
AGTACGGTAAGGAAACTCAC	CNAG_04207	14	0	0	22	0	3	207	164	146	193	177	209	629	322	466	430	351	385	1383	813	799	1282	748	946	419	336	487	405	404	342	41	74	36	72	69	35	279	234	65	307	231	72	221	124	96	236	81	88	0	0	0	13	15	12	86	32	44	153	16	16	29	57	29	40	31	12	46	42	59	53	23	15	11	10
GAACGGACTCAATCTCAGAA	CNAG_04207	36	0	0	635	878	921	275	263	163	280	275	220	2158	2587	12708	2060	2750	13041	3765	4280	4160	3489	3552	4492	207	182	148	195	245	192	21	24	23	51	44	39	1526	2080	388	1350	1526	413	2357	2612	1421	2188	1837	827	48	1674	8	247	174	160	209	168	124	155	219	267	413	399	275	268	287	255	209	274	301	156	256	458	265	199
TCTATCGTCAGACCCGACCG	CNAG_04208	1903	2256	3633	1983	2012	4790	1677	1425	629	1506	1368	589	1971	1227	759	1939	1235	947	4390	2704	1598	4380	2354	1797	4639	4211	1056	4241	4384	864	771	955	67	848	621	59	1432	1204	18	1513	1173	23	1905	1639	261	2199	1425	112	429	1183	336	714	4641	4016	616	5192	3983	500	1676	1866	1276	129	1952	2329	846	166	112	85	80	7	182	199	34	7
AAGGAGCTGGTCGAGCGTAA	CNAG_04208	2625	3354	4918	3660	4595	8122	3681	4087	1585	3382	3830	1583	7973	7873	7451	7241	7800	6843	2952	2836	1664	2600	2121	1996	6975	7305	1385	6356	7581	1679	1789	3064	318	2090	2641	322	3933	5871	522	3244	4718	263	2738	3654	973	3368	4189	595	25	286	126	862	4963	6080	1515	6170	7106	1309	2644	4385	4569	991	3570	4380	3152	1647	2667	3658	2567	384	2797	5334	1622	839
CTGACACAGGCTGAACAAGA	CNAG_04208	252	258	450	20	0	0	1939	1877	468	1733	1836	379	4511	4193	2943	4267	4175	3114	1970	2002	1054	1808	1608	1355	2014	2374	500	1956	2322	492	3069	3636	145	3711	3152	196	3232	5325	648	3220	5292	807	602	825	255	523	467	107	0	123	7	298	1032	1159	761	1329	1315	713	178	218	205	30	196	206	114	39	884	1235	948	102	784	1543	736	124
TTCACCTCTCCACCTAACCA	CNAG_04208	572	502	687	297	206	445	1472	1550	207	1343	1591	189	1439	917	302	1186	843	263	2196	1338	910	2175	1355	1082	384	323	72	365	259	109	185	265	19	177	213	15	2446	2509	1366	2376	2005	1596	863	678	858	1021	514	1115	96	698	83	825	4662	4404	1010	5314	4445	749	70	68	43	11	112	111	66	0	51	13	9	0	39	23	16	0
CGGTCTTGTAAGCTGAACCA	CNAG_04209	1455	1201	1690	1024	751	1571	1322	1019	2169	1339	976	1657	1027	667	262	1194	660	278	2310	1390	1153	2361	1142	1273	632	593	1207	543	678	1243	475	478	396	578	489	401	942	1136	1532	1185	1332	1817	1344	1358	4550	1264	975	7306	15	1037	96	1330	1467	1200	926	1512	1287	870	28	12	12	25	25	13	7	5	60	63	44	8	108	106	32	20
AAGGAACTCGAGTCTCCCGA	CNAG_04209	1483	1961	2352	2546	3749	5635	705	738	524	621	790	521	4117	4417	7516	3865	4064	7707	3565	4423	3699	3199	3183	3426	7749	8377	8539	7100	8469	6993	1502	2512	2492	1635	1941	2503	1058	1445	541	886	1360	424	395	372	209	423	384	242	82	804	155	1270	81	89	104	50	83	36	4459	6907	7962	15563	5174	6272	7145	8037	186	221	370	155	219	358	210	256
CGATACCATCACAATCTCGG	CNAG_04209	157	153	94	204	265	260	3127	2910	999	2722	2903	1460	5517	4980	6215	5405	4754	6346	4738	5109	4254	4294	3626	3944	3285	3404	2468	3111	3499	2308	1258	1767	1284	1530	1606	1574	1622	2570	766	1602	2578	751	1768	2709	2255	2130	2320	2888	0	13	6	117	3			8			251	397	507	871	414	420	407	489	305	422	291	101	467	541	316	229
GTGTTAACAAGTCTCTCAAG	CNAG_04209	31	6	5	284	148	265	27	46	84	43	65	89	339	236	149	291	181	157	1009	884	904	1002	828	764	35	46	38	20	20	70	113	146	102	87	82	116	65	131	224	27	51	148	92	106	354	52	67	257	0	21	0	44	2200	2067	6277	2449	1965	5243	17	35	68	78	16	35	72	61	85	147	179	145	87	98	102	93
TGAACGATATGGTTACCGAA	CNAG_04210							1016	994	528	829	1088	677	563	612	603	552	537	676	1427	1450	1114	1226	1264	1349	744	734	815	629	721	788	1074	1706	1923	1172	1230	1928	326	464	254	230	398	254	57	95	47	70	80	113					3811	4379	2728	4185	4431	2065	354	507	663	838	350	451	421	496	348	457	549	260	400	695	378	465
TTCGGTGTGGAACTCGACGA	CNAG_04210							905	629	600	765	484	587	1996	1384	3206	1965	1413	2961	1662	1459	812	1637	1233	785	579	410	422	531	476	363	13	12	24	18	9	21	212	128	108	272	136	127	1200	1292	2993	1502	1298	3271					13	13	26	36	25	21	348	359	470	925	512	311	430	363	336	326	523	354	444	539	438	748
AAAGCCCGGCATGAGCTCCG	CNAG_04212	1027	695	950	900	498	1411	5582	3481	782	5095	3543	1347	1053	934	3144	1099	860	3309	883	707	559	919	558	556	1950	1330	757	1960	1460	575	22448	24969	28979	25527	20766	28398	24318	14801	7679	23611	14640	9432	31533	16542	5971	29871	13526	4253	6	61	2357	3330	52	51	71	87	49	55	1454	1442	2005	2849	2004	1409	1659	1344	668	511	644	267	857	871	620	543
GATGGGCGGACTCTGCGGCG	CNAG_04212	310	166	123	79	54	61	267	177	499	229	184	346	663	629	1252	674	707	1086	140	120	94	146	71	72	116	91	70	105	50	26	775	834	869	788	551	918	740	449	366	807	513	151	959	579	361	907	451	163	29	374	0	62	0			0			269	247	267	243	372	246	256	128	424	170	262	111	522	265	126	121
ACAGAGGTGTTTGGTTCCTG	CNAG_04212	20	6	0	51	11	37	8780	5874	1964	8275	5492	2714	274	209	302	319	159	375	344	188	119	316	138	211	2606	1790	634	2585	1751	521	650	902	734	726	732	743	5187	1854	441	5006	1786	430	6368	1796	450	6527	1469	378	0	19	0	27	0			9			1034	1101	1352	2359	1328	1135	1421	974	49	26	36	7	49	26	35	9
ACCGGGAGAAAAAAACACAC	CNAG_04212	28	0	0	39	4	16	1511	1527	1745	1348	1657	2206	17	8	3	18	6	6	36	3	6	17	4	9	280	147	89	302	140	62	258	129	60	288	91	38	563	68	79	620	94	51	4009	745	407	4351	695	429	0	10	0	20	226	68	226	223	67	198	27	13	23	23	40	30	19	43	89	24	18	6	97	47	10	0
TGATTTCTTAGTGTTGAGCG	CNAG_04213	1239	847	1374	440	349	337	1807	1474	1203	1430	1476	1349	505	331	191	520	383	186	3950	2629	1907	3581	2131	1732	134	66	45	132	77	53	1458	2469	1248	1844	1989	1162	485	722	82	454	760	100	712	811	600	938	906	397	13358	960	575	95	3			0			4				14
TCTCGAGGCTGAGAGCAGAG	CNAG_04213	419	195	379	223	30	35	145	71	0	95	73	22	117	36	23	125	29	62	249	64	46	190	38	22	968	864	533	920	820	533	4			6			153	308	147	206	243	154	665	897	617	525	610	372	0	191	19	127	12	30	32	27	27	26	11				6				33	25	9	0	32	27	3	0
TTTGCGGAGAGAAGATGTGG	CNAG_04213	58	3	20	46	0	0	3988	2713	596	3336	2119	1061	387	212	76	381	292	91	3711	3470	2483	4085	3038	2946	9396	9747	2506	8828	8615	2189	9946	12056	13213	11148	10896	12093	10553	14820	2284	11023	13846	3000	8828	8744	6446	8765	7968	4861	9	495	0	27	15384	9312	16985	18074	10377	13229	8095	16199	16474	6464	15298	15024	9998	10712	832	896	702	835	1287	1433	855	795
CGTGCAGAACATGTAAACGG	CNAG_04213	75	26	27	293	117	172	10060	7712	1925	8811	7775	2906	113	74	71	116	69	58	3697	2746	2223	3389	2158	2175	5059	6382	1609	4571	5822	1863	994	1319	215	1066	897	243	7275	12769	1556	7661	12074	1966	4238	5900	2982	4717	5170	1934	47	36	0	9	36	31	0	13	13	0	623	1074	748	547	1117	980	531	653	3657	4372	3684	2011	4885	6676	2536	3472
CTCGGTACCAGAGATATCGG	CNAG_04215	120	19	16	152	13	0	145	46	7	141	42	11	60	36	50	89	32	70	498	197	185	450	164	230	182	104	59	176	145	25	207	117	164	275	131	148	117	145	236	180	211	204	44	38	90	56	26	78	0	115	0	70	404	184	41	439	156	43	13				5				21	10	22	4	38	50	22	14
GCTTGGTAAGACCGACAACG	CNAG_04215	80	37	14	172	20	16	57	22	16	63	20	70	59	13	19	72	8	16	533	290	330	481	223	254	270	129	138	243	176	279	506	376	422	592	247	390	132	116	178	116	117	190	624	503	607	666	425	396	0	34	0	37	240	200	58	328	237	36	39	34	35	61	24	15	33	48
ATGGCCAACGCTCCTCACGG	CNAG_04215	107	4	3	176	17	14	87	40	0	108	38	24	364	235	242	269	199	263	1123	702	549	1195	523	633	352	211	143	275	230	94	66	65	40	85	36	47	105	79	193	99	107	294	136	96	335	139	59	246	0	31	0	36	227	63	17	224	63	0	13	3	0	3	12	0	4	3	23	22	19	8	17	14	5	32
TCGGCGGGAGTGTATCGAAG	CNAG_04215	20	0	0	10	0	0	4			0			0			10			180	117	79	194	70	72	17	12	3	17	26	21	31	28	38	56	23	18	16	41	39	72	74	297	193	154	370	232	186	758	0	10	0	23	4			15			3				9
GTTATACACTATCATCGCGG	CNAG_04216	2705	1984	2676	3022	1839	2834	5461	5349	3099	5474	5113	4781	1615	1705	3472	1484	1708	3110	3311	2601	2414	3072	2085	2239	2260	2265	1618	1990	2182	1930	731	564	275	838	443	359	462	581	878	535	582	1064	1180	1411	1309	1640	1712	1120	31	1087	28	866	3063	2556	2458	3819	2816	1893	520	591	622	188	671	655	368	372	641	476	597	383	674	967	453	728
ACGATATAATAGAGGACGTG	CNAG_04216	1593	1565	1696	790	661	1276	1809	2020	806	1619	1933	1328	1724	1585	903	1588	1557	1025	3316	3401	3317	2814	2870	3275	3084	3236	9723	2833	2895	8963	4117	5530	2291	4781	4792	2250	1249	1843	300	1396	1835	470	683	557	281	487	394	64	4	236	40	1511	288	236	38	304	212	27	385	468	554	323	276	330	401	209	98	108	109	24	80	105	45	63
CTCTGCGGACGATATAATAG	CNAG_04216	718	1133	1312	446	372	685	52	60	11	65	83	55	1185	795	461	1115	815	575	2904	3803	3488	2619	2990	3251	272	252	178	181	273	135	33	51	45	55	62	36	506	985	497	476	721	299	234	456	461	354	544	282	22	183	0	32	438	550	166	594	764	182	79	122	125	35	125	140	99	48
CTCTATTATATCGTCCGCAG	CNAG_04216	60	8	12	90	19	47	374	255	370	371	309	288	636	268	144	635	303	228	496	246	247	500	228	177	1389	1539	1369	1309	1465	1228	25	42	49	59	35	39	79	44	190	78	43	167	364	184	400	400	184	462	0	39	0	44	3			0			20				6				62	69	143	65	108	148	121	92
AGTAAGGATGACGTCTGGTG	CNAG_04217	1784	2075	2496	1260	1168	1618	1703	1539	649	1365	1549	958	3004	3533	2898	2965	3258	2825	2078	2403	2132	2147	1844	2352	439	497	382	469	478	420	660	1062	662	715	856	641	1881	2536	555	2384	2956	838	644	819	599	498	595	312	0	765	3	1601	3890	3879	2691	4711	5275	2222	9				6				145	113	68	38	78	111	33	36
GCGACAGGAGCATTTCTCTG	CNAG_04217	266	244	122	2220	2333	3518	74	80	85	60	46	100	1077	931	528	1100	900	519	3			10			473	456	515	481	523	593	38	34	56	36	23	28	311	347	79	337	344	87	1225	1119	446	1462	1256	379	3	316	0	54	0			0			1986	2198	2572	8585	2478	2713	2731	3797	3821	3303	3341	2212	4997	5032	2505	3466
CATTAGGAATGTACTCGATG	CNAG_04217	4139	5282	6531	4358	5998	9768	2456	2376	2265	2191	2361	2961	3612	3542	2316	3468	3254	2377	2193	2528	2612	1998	2058	2614	946	1060	1367	807	980	1223	91	159	227	145	197	278	215	362	356	192	350	479	143	142	167	101	103	103	37	1161	528	8475	2756	3075	3210	3387	3571	2344	194	226	270	424	270	324	297	337	73	115	106	56	112	144	93	106
GCTCATTCGACCAACTCCTG	CNAG_04217	584	579	606	251	127	190	9202	8593	7041	8393	8952	8372	4348	3033	1700	4266	2953	1712	4967	2841	2054	4878	2212	2218	8419	7476	10672	7653	7756	9608	433	549	330	522	398	320	3985	2498	430	3694	2129	341	7576	5244	1623	8030	4690	932	13	410	0	41	11618	8205	28099	12242	7729	21900	7832	9119	7356	12495	10784	9499	6188	5590	386	170	138	99	543	342	152	214
ATACCCTGCTCCCGAAACGG	CNAG_04218	481	173	263	109	0	0	0			0			0			0			0			3			0			0			3			0			6			9			4			8			0	313	0	323	3			0			0				0
GTATGGATTGGGCTAACAGT	CNAG_04218	503	0	12	695	7	14	70	23	0	56	7	0	120	13	10	149	26	7	3			0			71	7	0	64	9	3	726	1187	73	875	834	123	31	20	0	14	0	0	42	70	17	51	32	30	0	447	0	1060	8			8			30	10	12	10	46	9	0	0	22	0	0	0	20	0	0	0
GCCGAATGATGGAGGTGCAG	CNAG_04218	69	0	0	55	0	0	523	142	27	508	103	69	191	55	41	166	68	39	177	6	0	184	3	0	1324	860	597	1225	674	539	294	203	39	238	170	17	48	11	7	26	9	7	382	480	355	237	246	212	0	43	0	51	16			21			122	94	114	21	171	60	38	154	40	7	14	0	56	19	17	4
CGAGATCTTCGCGTAGTAGG	CNAG_04218	35	0	15	101	101	152	515	351	132	506	310	225	312	136	153	312	207	107	195	34	52	202	41	56	761	549	491	619	487	452	177	190	188	167	154	231	476	157	43	541	197	51	2338	1361	1320	2376	1327	1038	0	15	0	153	0			0			96	40	22	3	119	58	57	21	191	117	97	28	218	161	72	41
GACAAGCTCTTTGACCGAGA	CNAG_04219	1247	602	808	737	222	330	4898	2904	3036	4081	3147	3570	185	45	46	193	70	88	540	253	183	530	209	168	7287	5897	8866	6424	5975	8064	403	335	282	403	211	225	1876	1632	1106	1684	1439	1493	4287	4335	7174	4427	3536	6462	548	1571	111	1087	3341	2294	3678	3180	2236	3279	519	291	597	566	759	349	395	345	512	212	262	222	593	310	180	270
CGACGACGCCGACCTCAACA	CNAG_04219	432	710	619	530	549	1076	5349	5707	6221	5193	5570	7698	7080	5393	3910	6648	5837	4573	4568	4024	3188	4186	3219	3293	3867	3824	4329	3384	3718	3728	1332	1985	2472	1527	1482	1933	1867	2413	1336	1712	2058	1569	2633	2252	2622	2713	1958	2884	0	333	19	750	12204	11967	17724	13238	11801	15314	1355	1356	1454	4040	1691	1331	1432	1454	420	425	695	493	411	731	562	700
AGGTAGAGATGAAAGTCTGG	CNAG_04219	27	0	0	15	0	7	3518	2252	1374	3026	1973	1230	1819	1281	1323	1788	1122	1319	692	404	298	616	231	402	2759	2534	1895	2632	2389	1949	1317	1345	1322	1365	1032	1261	1507	977	204	1400	1011	223	1065	569	288	1255	592	292	3	14	7	104	30	4	48	29	6	39	894	779	534	936	1093	749	567	536	120	114	81	61	223	135	86	119
CAGGTTCAAGAAGAGGCCCG	CNAG_04219	250	124	195	146	30	107	929	652	425	884	769	440	307	124	338	325	143	362	405	175	136	405	120	69	2979	1963	1935	2848	2168	1625	664	757	1076	784	780	935	825	382	78	789	401	74	1276	534	259	1080	429	175	4	100	0	64	1157	606	1375	1120	716	1104	200	226	275	723	318	304	354	325	576	547	699	485	666	830	662	844
TGTCGCACAACAAATACAGA	CNAG_04220	1730	2733	3529	1431	1803	2963	1403	1394	1247	1228	1335	1589	3722	3301	4193	3538	3452	4106	41	47	52	41	23	53	1641	1805	2394	1559	1642	2182	629	1083	1249	640	882	997	1174	1730	691	1109	1625	731	7426	6842	10588	8099	6846	11280	120	928	423	3047	7012	8876	7663	7409	9033	5993	291	418	477	693	310	292	412	427	516	653	1068	661	402	773	507	889
ACGTAAACGACAGAGTGCAA	CNAG_04220	1587	1850	2100	1493	1560	2536	3623	3431	944	3440	3659	1433	4021	3163	3229	3868	3444	3686	4414	4050	2986	4491	3443	3494	5199	5236	2580	4901	5208	2394	1378	1870	1375	1622	1773	1443	2925	4151	589	3023	4215	656	3917	4551	2230	3802	3912	1418	26	432	140	1481	2405	2582	483	2853	2636	370	2841	2372	3133	2576	3680	2414	2523	1872	1424	1702	2044	836	1519	2262	1505	1341
AGTAAGCTTGCAAACCAATG	CNAG_04220	79	63	70	76	90	67	2459	2386	4698	2112	2183	5268	3639	3410	3176	3438	3107	2930	2005	2099	2143	1872	1730	2161	1241	1074	2271	1204	1193	2048	523	1146	1427	438	627	1254	499	648	238	514	637	296	215	267	189	214	224	157	20	748	64	1408	1393	1129	3126	1265	908	2004	159	222	251	1110	165	251	239	245	443	445	562	683	492	607	407	827
TAAAGTGAAAAAAACGTACG	CNAG_04220	30	0	0	21	0	0	376	281	180	326	198	407	2625	2985	3134	2519	3133	3183	1796	2226	1874	1608	1708	1764	1307	1629	1805	1398	1768	1499	1622	3210	3202	1934	2706	3230	1168	1858	351	763	1260	355	449	720	404	393	519	223	0	210	38	597	4590	6023	3472	5348	6659	2901	273	565	516	943	320	516	643	781	45	70	91	76	52	96	54	98
GTCTACTGTGACTTCTCCCG	CNAG_04221	1153	509	510	67	0	0	33	13	15	32	29	20	19	6	16	18	0	23	32	9	0	24	0	0	636	383	2230	513	432	1861	106	22	10	110	9	22	220	21	19	224	22	5	402	14	49	495	31	69	102	1009	47	1197	3			7			6				13
TTCCTTTCGAGAAGAAAACG	CNAG_04221	554	0	0	654	17	3	8			30			10			6			16	0	4	16	0	0	49	3	3	31	0	3	45	3	3	27	0	0	1567	95	110	1636	93	155	1661	144	185	1794	85	231	0	873	0	1189	33	0	50	37	9	40	197	14	11	115	260	26	25	27	277	7	3	15	243	11	15	10
TCGCTCGACGAACTGGACGC	CNAG_04221	27	0	0	15	0	0	71	7	7	42	7	5	12	0	0	17	4	0	222	84	55	192	66	31	61	44	141	58	56	139	51	0	6	49	0	0	205	51	13	205	47	64	717	208	256	551	117	242	0	4	0	20	43	0	118	58	3	76	273	26	14	73	304	11	24	27	134	0	16	14	113	13	9	20
TGTTGGTTGCAATTACTACG	CNAG_04221	217	12	0	186	3	0	4			3			18			4			65	3	3	36	4	0	15	0	10	29	4	0	129	6	13	184	8	7	2002	100	140	1964	140	163	834	47	64	844	50	77	0	306	0	55	83	6	192	82	0	137	115	47	47	69	186	47	45	33	369	25	22	33	308	28	14	52
ATCACCAACGCCAAGAACGG	CNAG_04223	1699	1350	1584	900	465	791	522	393	79	459	254	86	2091	1291	842	1990	1260	916	563	258	241	469	201	230	2530	2012	891	2093	2101	718	687	783	336	902	756	367	1932	2161	921	2076	2285	1205	2999	3074	3150	2596	2178	2454	20	251	484	760	28	23	0	48	51	4	247	239	236	147	355	249	213	238	209	97	110	54	168	176	116	102
TCTCTTTGAACGGCTCTCGT	CNAG_04223	2403	4632	5566	1572	2300	3593	3533	4061	1013	3182	4097	1534	1674	1612	2107	1428	1452	1891	19	50	23	63	25	13	2327	2360	2302	2189	2508	2031	918	1487	1156	947	1132	1014	3035	4487	1054	3495	4437	1072	1223	1514	878	1327	1458	439	176	963	359	829	0			4			667	807	888	1249	726	978	774	875	42	79	49	61	25	28	9	14
GTTGTAGTCGTCCTCGGGTG	CNAG_04223	19	0	0	373	329	487	25	32	4	20	16	6	15	4	0	13	14	0	406	99	85	373	86	110	47	39	5	38	30	9	18	5	6	15	9	0	348	325	34	296	226	11	21	16	30	36	23	12	0	317	0	16	0			0			16	4	5	10	27	3	0	3
AAGAGATGAGTTCTGTGCCT	CNAG_04223	518	981	1244	1458	2628	3982	7180	8311	2587	6143	7830	3977	7942	8136	14322	7404	8455	15059	3267	3666	2841	3337	2989	3212	4747	4914	3080	4265	5007	3540	1657	3024	2075	1840	2376	2009	4598	6875	1528	4747	6231	2847	6362	8815	4996	5839	6381	3180	465	736	144	1325	323	340	131	307	344	57	4717	7305	9030	6739	5869	7505	6599	6235	1577	2096	2521	1126	1846	2795	1929	1574
GATCGATTAATTGAACAAGG	CNAG_04224	529	86	209	396	161	253	41	13	9	49	18	4	83	20	92	65	6	40	264	358	194	329	322	198	278	256	82	289	227	83	102	73	20	130	57	32	363	174	201	437	160	217	359	95	122	385	114	134	12	506	0	48	92	44	75	133	44	55	227	232	253	128	339	244	236	83	154	131	112	21	166	193	77	54
GCACGACGACTTGTTCATCG	CNAG_04224	2964	5110	7406	3281	5017	7590	8694	10079	989	7759	9258	1562	3777	3963	4117	3687	4204	4490	3032	2754	1201	2822	2205	1496	809	875	108	694	931	141	14486	25614	5477	16240	21288	5470	1322	2069	633	1288	1967	732	6886	9069	7644	7599	8864	6563	837	2177	677	1553	15430	15228	2710	18377	16574	2169	363	593	347	141	487	589	289	179	237	249	164	6	244	550	163	32
TGAGCGTACAGAGACAAGCG	CNAG_04224	437	753	880	56	32	68	1106	1451	191	978	1491	417	2273	2907	1590	2061	2515	1958	442	436	350	434	308	375	86	72	8	75	69	9	98	273	59	147	339	46	1359	2018	728	1372	1925	886	11486	12005	13363	12781	10407	10775	3	39	775	1482	3			0			51	60	35	0	50	83	41	3
AAAACTCAAGACACCACTGT	CNAG_04224	20	0	0	27	0	0	454	281	59	425	279	119	106	40	37	91	40	20	198	291	41	216	92	42	1554	1539	239	1436	1515	281	0			0			2065	2236	638	2166	2161	755	4185	4016	2845	4246	3295	2056	11	85	0	3	11	14	48	28	10	40	414	593	367	185	703	605	262	213	23773	24165	24229	5402	26007	36993	17920	8390
GTAGAACACTTGCAGCTCCG	CNAG_04225	719	595	1280	698	503	1146	584	652	390	547	630	544	940	585	827	816	513	854	27	36	25	26	14	8	2225	1923	2928	1936	2050	1889	193	226	241	203	187	193	9062	9153	2233	8376	8359	2662	447	416	240	460	323	134	256	397	246	713	0			0			789	962	1511	1482	831	1055	1221	1164
ACTCCGTATCCGACATCCCG	CNAG_04225	1188	1178	1358	2035	1803	3445	5937	4966	1897	5336	5005	2768	1686	951	3914	1747	1039	3984	1746	1527	1444	1684	1347	1519	6370	6252	6470	5774	6656	6310	697	497	706	732	343	616	4621	4991	2431	4232	4527	2373	5323	4630	4340	5683	4395	3863	37	101	740	1189	668	358	777	817	519	555	8550	8231	9653	17817	8740	7949	9178	8143	7193	4179	6154	3816	8404	7679	4932	5811
TCGTATCAAAAATTGCGGTG	CNAG_04225	1191	1383	1761	22	0	0	1907	1317	394	1518	1326	569	85	22	36	97	65	64	50	46	43	65	42	26	10			0			695	978	2777	601	837	2371	113	141	48	52	79	82	247	335	150	302	295	110	0	15	0	33	600	671	232	861	871	200	102	80	80	67	93	49	37	14	43	62	15	0	64	73	15	14
GATGGAAAAGTCTGACGGCG	CNAG_04225	4	0	0	38	4	0	1465	1373	801	1320	1266	1016	2916	2365	2459	2892	2432	2508	6302	6527	5363	5853	5355	5718	1510	1402	1004	1512	1538	1288	1315	2268	4695	1434	1593	4095	742	1176	356	920	1329	534	4007	5472	5513	4363	5018	4237	0	41	0	29	0			0			146	220	355	729	309	382	387	294	181	179	242	166	169	217	142	148
ATTCACCCGAAGAGTCGTAA	CNAG_04226							270	242	204	273	214	141	326			277			4			7			209	179	309	162	172	200	5576			6413			0			0			3431			3510							3505			4037			480	418	708	1943	456	536	579	1061
GATTGCTCAGCGGAAACAAG	CNAG_04226							708	788	867	702	781	911	3			0			14			13			25	26	106	35	26	110	0			3			11			7			6			0							0			0			13	7	11	25	29	5	6	20
TACTAAGCGAGAATATGACA	CNAG_04227	668	836	1210	738	1005	1769	41	31	9	35	29	28	477	456	390	459	515	363	643	627	364	653	527	557	1418	1261	730	1223	1224	706	149	189	277	149	144	214	1772	2404	870	1443	1994	1341	0			0			20	879	90	2995	108	99	359	191	212	512	323	459	560	964	489	545	544	516	455	634	727	400	442	757	528	568
GTGTAAGCTAGAGGAATCTG	CNAG_04227	1783	2739	3652	48	68	50	5949	6465	11841	5349	6108	11838	2457	2353	1833	2322	2409	2010	1735	1856	1499	1691	1354	1461	2672	2555	2390	2329	2283	2200	1977	3348	2813	2183	2476	3112	1560	1577	282	1634	1723	413	3858	3635	1788	3862	3316	1098	47	830	42	1661	173	148	481	123	126	191	765	1096	1131	1956	1090	1049	1024	1138
AACAAAGGAAAAGAAAGTTG	CNAG_04227	66	45	118	11	0	0	2553	2225	8881	2224	2203	5790	2493	2364	2502	2464	2470	2786	435	369	431	411	338	448	1885	1618	856	1699	1725	934	1281	1703	1033	1478	1294	977	6227	7311	1175	7597	7409	1637	3801	3794	1966	3288	2935	1162	1578	492	0	14	1915	1923	996	1990	2033	810	4574	4749	5137	4317	4843	4612	3699	2754	445	553	555	195	545	710	398	362
TGAGATGTACGAGCTTAGCG	CNAG_04227	16	0	0	51	24	35	746	643	605	619	594	727	2766	2598	2011	2515	2749	1974	4710	4960	4049	4313	4347	4268	1416	1529	1443	1390	1385	1147	798	1213	1244	794	1213	1145	319	424	139	401	463	179	408	480	316	421	568	293	0	8	126	891	654	500	1779	764	581	1554	955	1227	1474	2768	1062	1076	1303	1021	76	97	77	39	90	84	47	51
AACTTACTTCAATCAGACCG	CNAG_04228	2767	4611	6831	354	266	749	2459	2107	711	2146	2360	806	1421	975	1312	1463	937	1145	1708	1205	948	1783	1157	1041	6213	5189	4215	5672	5711	3130	626	711	552	605	500	638	1665	1157	147	1678	1183	948	2258	1806	704	2615	1681	1336	664	1133	427	679	3975	3877	3675	4522	4187	3331	565	573	514	181	669	624	407	217	668	455	486	76	702	796	464	140
GATAGAACCCTGGAGGAAGA	CNAG_04228	815	936	1391	288	305	497	743	683	60	582	732	79	1752	2035	2599	1683	1785	2628	642	574	476	651	468	507	350	431	132	336	447	140	324	494	167	398	340	162	240	475	443	110	205	164	240	386	308	245	356	414	0	292	0	236	712	851	383	772	902	602	25	56	57	0	32	70	16	0	67	116	50	3	56	236	37	12
CCTGGTCGATAGAACCCTGG	CNAG_04228	59	7	18	30	0	0	594	354	150	616	347	86	219	60	52	202	62	85	270	239	136	292	175	184	414	275	104	357	289	110	15	38	13	33	11	25	183	20	3	169	14	5	487	117	48	561	128	81	0	19	0	11	0			0			42	33	42	27	62	37	44	16	104	122	150	125	140	225	174	287
AGATCGCAAAGCCTATCAAG	CNAG_04228	694	752	954	305	183	392	172	140	127	147	110	109	559	357	206	669	339	218	2667	2272	2180	2589	1881	2045	941	1061	2357	886	988	1788	91	66	63	71	44	44	260	360	930	218	472	1285	325	379	920	275	288	633	0	83	0	93	0			0			159	214	476	485	234	292	423	367	17	19	18	17	17	33	17	4
GGGAGAGCAAGAGAGTCCGA	CNAG_04229	1214	1987	2645	820	1262	2337	8904	10221	8475	7935	9975	10367	3009	3252	4478	3028	3282	4218	3905	4035	3289	3198	3210	3669	4001	3683	7744	3534	3970	6599	384	651	777	463	552	763	4630	5751	1509	4954	5526	1816	8769	9149	6073	7850	6701	3788	217	2024	195	1587	14872	17214	18856	15883	17012	13956	2533	3024	4092	8162	3048	3216	3951	4257	2210	2505	3995	3494	2299	3499	3116	4250
GACGACGTTTAAGACCTCGG	CNAG_04229	1286	1233	1938	461	466	710	2024	2097	674	2052	2125	1010	1235	1118	1451	1169	1041	1568	1347	1341	1138	1539	1205	1282	2781	2781	1779	2619	3087	1740	162	201	218	140	167	197	828	1352	441	860	1246	453	2966	4040	3500	2832	3374	2123	11	301	41	686	6608	6157	3521	7445	6510	3003	1561				0				229	250	368	93	259	390	210	258
TAGTTTGGCAGGTGTAACGG	CNAG_04229	138	165	0	29	16	5	3933	2910	801	3613	2721	959	1727	1306	1503	1654	1411	1370	2804	1525	1595	2625	1663	1667	2351	2018	1041	2025	1857	1103	2215	1952	696	2351	1380	564	2549	2158	658	2535	2313	769	2971	2529	1832	2938	1909	1365	0	11	8	69	1552	669	108	1787	673	64	463	302	306	267	474	311	193	196	197	57	74	14	194	92	40	20
AACCAAGGACATGCTCAATG	CNAG_04229	100	118	112	62	0	0	837	684	1449	621	664	1660	6213	6478	5963	5813	6447	6306	6962	9158	8337	6314	7085	8625	953	1042	1722	885	866	1711	17	35	38	20	20	18	1146	1356	455	933	1161	420	1074	963	1234	1252	962	913	0	40	0	25	3			3			881	1069	1514	3462	847	1102	1226	1332	692	860	1064	623	758	1396	851	1021
TGTGTGGCCTACCAACAGCA	CNAG_04230	1057	1431	2203	330	400	571	6066	6865	4380	5608	6772	5798	813	677	840	710	776	1061	2070	2191	1826	1967	1938	1834	2732	2722	2549	2583	2889	2224	961	1622	1106	1089	1380	1258	427	304	83	347	436	111	4194	4991	2826	4252	4221	1844	115	1546	20	532	53	31	4	63	34	0	1326	2157	3401	4914	1407	2093	2368	2677	1162	1266	1712	1131	1175	1793	1121	1417
GGTACTGCGGGCATTCACGT	CNAG_04230	188	150	389	101	75	105	40	34	17	43	24	17	912	891	564	794	763	647	0			0			2579	2632	1751	2466	2565	1717	55	106	69	92	121	96	1679	2565	729	1547	2045	348	243	336	159	261	305	98	6	92	0	38	0			3			701	985	1234	1477	833	1025	1075	973	104	155	177	70	112	192	115	111
ATGTCGGCATCGGTGCTGTG	CNAG_04230	706	866	1122	29	0	14	9465	10787	5205	8423	11208	7067	1395	1193	823	1290	1296	711	2160	1762	1560	1988	1607	1979	3856	3900	2185	3414	3778	2109	365	660	417	458	487	377	2023	2928	398	2344	3001	410	1674	1930	934	1804	1865	644	4	30	9	332	190	224	44	193	220	23	3315	4476	4975	4258	4071	4498	3728	3104	186	202	186	41	187	326	136	100
TAATGCGTCATATGGCAAGG	CNAG_04230	93	14	13	121	29	78	241	134	73	203	117	90	550	320	409	670	327	516	376	204	167	429	226	208	677	623	1165	708	592	896	20	17	21	40	18	32	448	198	174	497	194	207	817	363	443	877	266	417	0	14	0	74	45	18	63	30	6	41	231	276	268	540	395	270	254	233	71	65	63	38	87	78	64	35
AGAAGTGGAACGTGATGTGG	CNAG_04232	670	317	400	475	328	495	706	511	214	655	455	324	197	87	73	192	117	81	686	491	532	601	448	443	307	333	380	304	252	306	2422	1432	2784	2281	1057	2243	142	86	16	176	117	30	1132	610	407	1173	517	363	0	241	6	498	1288	410	305	1395	517	201	77	51	58	142	144	55	31	75	2131	2195	2819	2005	2668	3036	2288	3409
ACATTCCCCACAGCCGCCCA	CNAG_04232	286	195	193	376	278	739	637	726	1061	659	696	984	1917	1194	1028	1595	1240	1018	262	170	178	279	189	185	301	336	617	315	347	523	447	540	585	511	450	616	1442	1511	733	1024	1092	778	872	1014	853	1069	917	610	0	523	0	176	461	501	570	463	513	364	130	138	177	544	98	118	127	200	190	171	229	208	148	313	148	274
ATGACCCTGGAATTGCGGGA	CNAG_04232	22	0	0	22	0	0	18	0	4	25	31	19	92	94	15	73	110	44	729	502	409	703	468	494	675	642	511	600	699	455	21	24	21	28	15	19	92	126	34	88	175	57	300	362	386	235	309	293	0	17	0	34	59	43	126	21	18	114	16	16	8	15	20	20	3	0
GAGTGAAGGGGGTACGAACG	CNAG_04232	483	867	1194	688	1077	2012	26364	29192	30344	23649	28065	38049	10965	9679	7060	10859	10135	7880	10299	10702	9300	9832	8434	8062	14455	13852	15069	13378	14775	14425	21661	37711	30526	24195	29784	30329	12657	12234	1233	11473	11482	2089	18715	19810	8383	19487	17398	6025	0	13	0	106	7223	6920	6919	8615	7564	5823	2437	3953	4979	9048	3129	4211	4335	5012	5465	7683	8846	5769	5975	9468	6189	8501
GAGGGAGCTTGGATGTGTTG	CNAG_04233	1026	1534	1972	569	500	1041	4241	4873	1817	3826	4367	2859	668	530	336	524	477	331	1421	1431	1181	1317	1154	1155	2972	2812	2163	2966	2847	2125	30	84	34	61	84	62	225	251	85	257	381	134	5715	7031	5870	5084	5782	4210	8	2007	0	232	2251	2584	1562	2826	2711	1213	943	1335	1468	1641	1243	1409	1376	1276	393	342	526	223	306	420	283	254
GGAACCCCAGATGGCCACGT	CNAG_04233	3770	6078	8443	5539	7291	14547	5232	5689	4380	4757	5886	5782	3558	2987	1640	3322	2657	1827	1874	1934	1563	1633	1550	1454	893	830	711	808	1012	595	2446	3850	3380	2373	3045	3003	11541	15380	3870	11758	15159	4812	1040	1127	648	932	853	362	242	4178	183	3200	13653	15280	20838	15714	15784	17260	336	447	547	759	361	351	385	436	587	857	1039	660	794	1343	894	1186
GCGACAACGTTACCGTCCCG	CNAG_04233	454	729	981	847	1262	2451	3234	3836	1369	3037	3557	2571	712	727	514	698	650	660	1928	2095	1780	2122	1839	1803	214	245	165	162	253	214	437	966	631	549	613	780	2130	2934	624	2263	3047	799	3473	4904	2662	4237	4691	2608	31	2117	27	719	9			0			1096	1897	2737	4166	1294	1839	2259	2266	373	523	757	463	412	639	477	618
AGCAGTGTGGATGAAAGTAG	CNAG_04233	37	0	3	9	0	0	106	44	1506	94	30	782	310	188	98	255	162	96	887	935	829	955	645	682	846	688	773	701	839	526	22	67	45	12	31	28	427	502	2764	537	632	3896	27	37	38	16	0	3	0	54	0	17	6			3			220	266	294	137	270	241	302	183	10	0	0	0	14	0	0	0
GTACGAGCGGAATAGGGTAA	CNAG_04234	1628	1146	1606	448	409	815	5583	2717	125	5315	2678	285	1424	700	819	1290	545	742	1313	772	585	1066	513	615	3517	1810	137	3067	1607	149	13703	13665	7256	14824	11931	6811	18147	2428	1989	19899	2640	3539	11049	1514	81	11561	1381	123	0	1855	3	4627	29752	14972	14121	35148	15868	12449	3423	2664	2694	1116	6189	2280	2066	1035	9616	6015	6416	1476	13108	8255	5225	2606
TGTAGCACCGAAAAATGACG	CNAG_04234	583	638	867	1325	1240	2181	423	350	976	394	285	757	993	569	456	838	560	575	1690	862	772	1564	683	866	1358	636	44	1069	783	32	0			3			2515	641	44	2770	525	42	11962	1808	170	13110	1516	149	0	119	0	375	8			3			0				0				553	389	412	77	547	334	257	104
CGCATGGATGAGGTTAACAC	CNAG_04234	25	0	0	45	43	22	827	389	18	748	390	21	679	342	369	620	319	255	676	382	336	742	277	326	717	382	7	747	380	0	2730	2832	1475	3257	2413	1400	2271	297	39	2498	349	34	587	81	6	702	72	0	0	11	0	15	1830	923	696	2060	958	613	0				0
GGATGTGAGGTTGAGAGAGG	CNAG_04234	42	4	0	24	0	0	926	475	23	1100	474	20	453	185	165	430	182	287	18	9	0	19	3	0	612	321	4	571	295	15	1608	1600	848	1825	1352	869	2147	247	18	2216	248	18	1553	505	35	1706	446	55	0	38	0	38	184	131	92	191	118	91	50	55	59	30	101	45	44	15
TGAGTAACCCCGTAGGTCAA	CNAG_04237	657	805	1081	1008	880	1390	299	212	62	233	211	95	130	66	37	121	70	39	513	347	344	384	326	302	977	715	343	788	892	297	295	311	151	398	264	126	195	172	53	125	161	47	606	597	411	784	484	242	15	304	167	2165	4563	4564	2080	5142	4424	1788	176	181	157	106	245	190	161	145	135	120	115	51	161	169	57	64
GGTTTACAGGAAGGACAAGG	CNAG_04237	192	45	45	293	220	374	615	611	637	569	475	697	170	76	121	153	50	130	634	323	285	583	282	378	325	319	371	293	226	274	127	110	174	151	83	195	575	528	6200	591	459	6156	375	205	245	315	120	246	0	278	0	121	22	5	17	14	17	34	51	37	12	27	32	16	30	37	16	21	7	15	27	15	8	14
TCTCTCGACGATACAGAACT	CNAG_04237	41	0	0	319	537	301	80	32	7	74	42	28	37	14	8	54	7	17	174	27	23	150	24	13	507	351	263	485	345	213	1016	899	547	1182	729	459	212	186	77	213	185	76	364	171	107	258	116	42	0	22	0	44	4			0			22	38	74	36	20	23	21	0	26	57	51	38	27	24	18	18
CTTGTCCTTCCTGTAAACCT	CNAG_04237	7394	9876	12974	6858	9171	17044	3333	3935	1642	3097	3773	2057	1663	1376	1847	1496	1333	1895	3346	2619	1990	3311	2157	1986	9587	10079	7175	8762	9879	6404	3456	5640	2953	4064	4688	3018	2939	2828	353	2567	2386	404	2999	2914	1327	2792	2375	1408	5904	26206	635	2668	10969	12498	4581	11168	11219	3219	1723	2496	2992	4706	2031	2205	2485	2427	800	1015	1379	725	875	1566	922	987
GCCAGATCAACTAAAAGACG	CNAG_04238	451	215	220	63	4	3	565	324	349	513	494	406	377	156	214	300	152	267	1930	1104	614	1919	741	931	4260	4487	3178	3818	4233	3559	109	75	47	110	66	51	1237	1244	711	1271	1085	757	2874	1901	2713	3121	1431	2517	167	1599	29	334	3534	2225	1698	4119	2266	1337	1836	1081	1165	2303	2094	1010	899	1282	98	38	23	26	115	52	27	47
AGTGGAGTGTAGCAGAGATG	CNAG_04238	226	291	332	1694	2540	3851	198	150	430	223	232	435	2658	2729	4059	2260	2531	4167	337	353	359	320	399	501	368	342	588	292	333	449	612	847	1028	647	712	1016	1334	2153	1338	1703	2411	1861	199	257	333	319	387	440	104	1230	291	3598	1969	1970	3073	2548	2275	2778	0				0				148	195	214	197	167	290	251	393
GCAGGATATCAACATACCCA	CNAG_04238	85	21	22	62	58	55	2035	2482	5938	1961	2546	6091	677	389	199	619	396	246	1060	1022	819	1116	870	934	65	64	139	51	64	107	82	72	109	99	56	57	345	294	226	364	325	218	269	201	413	213	168	358	0	95	0	11	54	25	48	73	91	80	209	268	299	585	235	159	269	242	266	248	359	228	257	291	132	305
TCGTAGTGCCAAAGGCCTCG	CNAG_04238	86	10	16	302	570	506	2854	3490	1538	2633	3491	2354	575	565	740	542	538	727	724	416	602	708	599	660	289	262	433	285	264	439	3			0			223	326	82	280	362	62	6			6			0	10	0	30	0			3			12				4				11	0	4	0	12	10	10	0
TTCGACGATGAGTCGATGTG	CNAG_04239	605	887	1188	556	660	1113	3273	3794	1645	3131	3344	2289	1804	1839	1285	1530	1691	1174	612	547	498	494	492	440	1353	1418	616	1292	1143	648	921	1602	1349	1148	1614	1420	114	166	15	107	135	20	1992	2504	1259	1950	2222	671	0	47	43	864	0			3			357	553	620	349	483	520	379	334
TCTGGAAGTAGCCACAACTG	CNAG_04239	884	926	1121	278	212	246	6098	5672	2190	5480	5762	2898	731	545	260	739	747	207	1230	671	496	1195	524	444	3115	3224	3753	2805	3125	3158	170	224	105	174	139	129	2548	1235	191	2715	1510	407	3434	2166	840	3527	1910	631	0	513	0	155	7006	3355	20909	8027	3286	16397	687	840	942	2902	1062	973	857	973	422	391	409	333	641	642	363	393
AGATGAAGTCGACCAGAAAG	CNAG_04239	44	0	0	6	0	0	23	8	19	34	19	9	471	390	454	506	443	443	405	167	182	363	193	200	115	55	22	127	63	21	98	119	83	97	85	90	318	71	142	291	127	227	113	24	76	101	6	71	0	21	0	43	44	23	12	32	7	5	0				4				15	0	0	0	18	0	3	0
GCAAGAGGAGATACGACTCA	CNAG_04239	18	0	0	266	432	785	1555	1815	1081	1345	1739	1348	2945	3023	2817	2833	2753	2800	2681	3223	2848	2576	2575	2954	1264	1301	1268	1261	1334	987	23	43	49	24	24	40	989	1728	554	1259	1881	646	1567	2155	1406	1368	1498	827	4	164	19	130	0			0			103	118	130	394	158	88	153	111	35	30	60	38	10	42	14	26
CCGTACACTAAGCCGGGACA	CNAG_04240	1146	1890	2029	1583	2489	3417	3532	3467	1006	3230	3517	1305	8050	9227	7117	7624	9246	7990	2556	2122	1714	2110	2074	1927	6722	7282	5268	6091	7314	5119	467	722	390	425	588	437	1730	3178	620	1639	2696	930	589	1243	1117	620	992	901	8	2443	0	2196	0			6			631	850	751	496	777	833	567	542	94	125	119	50	115	230	134	81
GCTATTAAGTGCGAGAGCAA	CNAG_04240	1566	2642	3429	1757	2706	5029	758	749	190	631	779	156	672	576	376	626	583	330	4696	5260	4163	4459	4313	4260	1931	2074	909	1817	1864	1112	401	609	273	407	496	238	1412	1985	509	1603	2005	393	1918	2109	2638	2462	2540	3194	70	1674	152	2760	1820	1963	297	2259	2096	220	366	502	643	658	478	491	499	411	166	225	228	85	140	233	128	112
AAGGTGTGTTCCATTGTGCT	CNAG_04240	626	1160	1495	27	0	0	3291	3967	1814	3203	3869	2022	2333	2321	3043	2264	2530	3141	3462	4407	3508	3012	3247	3305	1526	1745	1186	1453	1627	1031	669	1331	947	883	1149	1172	4498	6420	1070	4082	6318	1197	1714	2533	1139	1655	1914	644	0	14	0	4	21	27	4	12	9	0	5416				0				6412	8788	11040	6226	6995	11818	7649	9038
GTCTGTTGTAGCCAATGTTG	CNAG_04240	119	96	114	537	677	938	674	687	177	562	670	320	2000	1927	2151	1925	1911	2021	102	84	68	114	74	91	2211	2090	1360	1872	2303	1250	387	627	279	510	549	305	5011	4965	286	4831	4708	447	1514	1698	714	1578	1890	370	0	10	0	34	76	84	23	108	67	6	990	1080	1341	1529	1081	1275	934	850	284	369	401	195	322	436	219	308
GCGGTGCGAAGCTACTGTTG	CNAG_04241	1181	1527	2415	897	1238	2158	5205	5791	2939	4749	5951	3792	2977	2875	3040	2697	2582	2953	4339	4560	4132	4359	3847	4151	11781	12308	8480	10558	12959	8479	293	510	289	334	294	251	2784	4008	742	2745	3723	623	1122	1550	748	995	1092	336	31	647	6	287	4370	5160	2857	4604	5192	2234	1097	1389	1509	1964	1311	1115	1239	1259	270	315	258	142	424	499	261	289
AGTCAGAAAAGTCACCCTCG	CNAG_04241	1289	2365	2890	51	15	16	701	903	409	657	725	671	4322	4369	5492	4171	4520	5660	912	1077	857	844	761	876	819	926	1171	840	1088	703	680	1291	1574	903	1153	1566	3049	5437	5578	3003	5129	6342	1974	2687	1458	1893	2237	726	303	2989	11	3254	6373	6966	4471	7455	6916	3700	339	455	562	938	271	357	278	454	295	437	406	346	378	643	341	373
GGCGAGAGACGCATTCACGG	CNAG_04241	298	288	469	424	333	661	1359	1087	517	1257	1125	433	4241	5637	4878	4026	5971	5349	3555	2848	2799	3398	2557	2775	4242	4304	2067	3897	4534	2498	354	499	254	392	332	246	2002	2843	1062	1971	2613	1357	250	292	342	271	265	352	18	167	3	175	2191	1686	478	2336	1811	431	112	74	66	13	172	137	82	98	933	875	1027	647	986	1345	714	921
GGACGATTCGATGAGTACAG	CNAG_04241	213	144	328	245	79	254	136	111	23	107	185	70	98	55	10	79	32	12	2211	1137	927	2040	797	975	357	207	248	273	237	386	80	115	57	102	65	74	268	116	206	241	137	273	244	199	284	214	173	404	0	24	19	341	454	565	306	322	228	231	32	26	15	17	17	24	26	4
CGGTGCGCCATTGAGCCACG	CNAG_04242	1719	3997	4742	617	1298	1719	2681	3496	3116	2289	3121	3253	2922	3333	3780	3020	3523	4252	2407	3496	3434	2440	3202	3502	2533	3018	2391	2273	2919	2257	2770	5188	4587	3202	4503	4720	6223	4668	2146	5825	4492	2261	746	906	466	1010	808	546	23	783	77	680	6			26			1994	2547	3311	8329	2234	3130	3618	4422	140	251	277	158	180	312	242	246
GCTGCGGGTCAGAAGTTCGG	CNAG_04242	844	1028	1302	224	104	370	1294	1252	341	1240	1370	795	1653	1310	887	1502	1263	1062	101	47	62	85	35	15	233	209	152	212	239	260	157	283	181	215	314	207	1020	2011	772	1161	2284	1451	1452	1905	1913	1310	1758	1630	37	112	86	257	0			3			185	327	262	463	181	180	216	236	177	192	217	151	197	273	154	226
GGAGCGGTGTGAGAGAGTTG	CNAG_04242	151	32	54	1556	1867	3028	8607	8191	3096	8378	8278	4511	2970	2642	3502	2815	2599	3294	1749	1769	1524	1472	1563	1636	3313	3558	1879	3079	3263	2002	218	142	48	222	112	83	223	221	44	306	307	60	2231	2402	944	2089	1968	620	11	541	0	97	2001	2033	741	2501	2193	539	172	188	198	143	266	208	126	111	649	557	860	705	775	896	741	1265
ATTGGTGTGTAATTCTCTCG	CNAG_04242	729	1439	1951	634	930	1269	2494	2816	1554	2368	2445	2146	1073	914	1034	910	1127	1195	2251	2675	2366	2088	2179	2077	4444	4784	3905	4257	4864	3799	516	883	1093	583	826	1040	1538	2149	382	1590	2092	371	671	980	543	739	833	1341	110	1620	95	618	5502	6190	4830	6424	6187	4448	109	127	155	148	124	137	89	117	1847	2140	2497	1566	1949	3241	1946	2223
GGTACGGCTTATGGATACGG	CNAG_04244	912	910	1411	1697	1380	2883	1091	798	335	922	908	502	2387	2525	3340	2232	2703	3660	14204	17411	15029	13063	12571	14837	9986	9587	12179	8955	9550	12550	201	340	237	264	318	256	2117	3913	1364	2206	3608	1901	3309	3515	4067	3178	2814	2804	0	252	0	85	12412	13581	9470	13093	12925	7666	274	343	420	447	344	363	238	408	2345	3112	3593	2024	2712	4900	2571	3527
GCCTGTCCAAAGACCAACTG	CNAG_04244	355	243	181	613	495	877	53	25	22	40	43	19	809	680	713	801	645	710	1560	700	580	1724	750	657	1691	1702	2487	1539	1726	2322	337	449	86	387	272	126	10902	6040	1089	10194	5600	1296	1721	1176	806	2164	1186	690	0	154	3	334	411	250	1047	384	195	565	984	1348	1376	3681	1691	1455	1296	1313	365	233	259	221	445	362	190	241
CCATTGGCGGCTGAAGACTG	CNAG_04244	171	190	185	89	36	33	2152	2303	1467	2021	2204	1867	2283	2444	1414	2202	2401	1440	4015	3487	2731	3961	2661	2785	4410	4679	4669	3877	4466	4155	458	546	400	509	529	430	1879	1901	366	1699	1784	405	1720	1726	978	1582	1261	468	0	14	0	93	6992	5332	13391	8248	5087	11028	356	448	493	1015	428	348	438	463	416	462	446	424	350	431	283	425
TAAGAAAAAAACCTTCCACG	CNAG_04244	138	52	124	118	62	209	14234	17188	22861	12887	16638	26196	6279	7750	10968	5880	7739	11795	15545	27633	28194	14464	20908	26243	4493	5839	8117	4310	5639	7521	6332	12348	10978	6888	9441	11004	8297	18418	9724	7990	15727	10404	12971	23553	26950	11777	17460	20058	17	63	47	191	547	883	701	773	866	632	3468	6088	8495	20441	3707	6027	8622	12255	6509	10785	15254	15162	6943	14623	10275	23470
ACTGGTCCAAGAGGCAACGG	CNAG_04245	402	144	173	435	72	180	2658	1754	794	2426	1462	847	510	191	92	416	222	81	611	155	115	493	135	141	1363	765	630	1184	896	603	902	650	409	1016	681	438	4204	2978	1553	4218	2935	1644	3760	2119	2354	3803	1777	2407	164	1172	0	154	2314	1065	474	2448	1147	402	1884	1792	1802	3042	2807	1526	1454	1479	250	112	185	76	436	249	105	110
CAAGTCTCAAGGGAACTGGT	CNAG_04245	1237	1556	2340	628	413	968	3343	2903	801	2753	2975	1105	675	692	652	636	612	592	1810	1797	1192	1725	1457	1330	2096	1751	988	1621	2086	1127	603	946	787	613	609	689	1172	1335	201	1221	1347	249	5495	5486	2479	5068	4060	1535	327	1126	713	2119	58	48	24	107	88	60	152	193	245	425	208	127	232	178	224	291	297	243	320	423	243	302
TGTCAAAGAAGCGCTCTCTG	CNAG_04245	581	671	818	14	0	0	1618	1812	1283	1483	1413	1665	1167	1125	954	1151	996	891	1113	934	738	1054	746	766	1311	1324	1390	1201	1138	1443	611	766	623	658	588	555	730	686	117	756	742	95	2036	1845	810	1992	1412	460	0	19	0	27	3			7			2457	3257	3784	13046	3504	3468	3340	4305	357	334	439	359	476	632	313	590
TGCGACATCTACAGACTCGG	CNAG_04245	37	0	0	41	0	0	614	722	330	582	638	471	961	1058	1089	984	1143	943	499	482	360	448	367	387	850	746	481	792	871	668	295	271	260	357	189	158	1294	1888	427	1390	1934	654	312	449	280	447	357	220	0	52	11	129	0			0			4				4
ACGGCTTGGGAAGAGAATGC	CNAG_04246	774	1337	1617	655	801	1413	3602	3558	1804	3226	3706	2655	3332	3289	4283	3296	3470	4075	5591	6835	5586	5588	6073	6750	401	382	286	361	341	332	169	362	403	293	366	522	303	445	87	444	570	174	3229	4218	2499	2983	3316	1824	65	1183	0	43	27054	36069	19758	33205	38722	17284	403	598	756	662	424	474	481	288	1073	1334	1873	843	792	1433	1041	916
TTGGTAGTCAAATCTTCCAC	CNAG_04246	388	281	502	184	48	150	1226	1865	683	1162	1785	828	79	60	27	77	38	45	58	37	34	43	36	58	281	220	158	243	270	201	7			3			121	98	24	197	237	108	55	25	7	120	60	50	76	184	42	132	62	47	47	57	74	37	496	773	772	1500	619	736	491	627
CGATCTCGAAGCGATGGGTA	CNAG_04246	40	0	0	29	0	0	0			0			5			0			1322	1217	1247	1225	1376	1134	55	33	7	33	17	6	0			3			135	204	19	137	179	0	0			7			0	41	0	45	9			4			3				5
AGTTAACGACGGATCAGGAA	CNAG_04246	18	0	0	43	0	23	1307	1198	927	1307	1167	1457	2028	1399	1167	1856	1335	1339	1023	449	425	1036	393	509	1953	1617	1904	1917	1498	1530	75	69	49	70	41	50	1321	1644	307	1205	1613	357	292	250	119	288	233	54	0	14	0	56	1317	688	1038	1514	876	772	58	25	32	35	50	12	35	11	320	212	246	110	287	263	182	173
GATAACAGATAATGGCACAG	CNAG_04248	77	4	11	152	27	35	71	38	11	48	31	11	131	28	22	108	34	6	617	256	195	684	157	231	141	162	300	174	117	226	34	44	29	26	22	26	37	12	25	62	35	28	89	68	97	113	112	85	51	422	3	89	84	15	77	101	40	82	46	62	91	172	97	140	138	102
TTACCTACAAGAGAACGGAT	CNAG_04248	534	446	430	310	273	412	43	27	10	30	35	6	169	81	52	153	121	103	193	91	87	152	83	53	1772	1423	1556	1667	1766	1508	3789	4561	3584	4464	3949	3800	512	535	196	483	493	131	596	543	420	693	479	338	30	893	79	1795	708	341	632	707	354	444	627	435	584	1274	703	466	490	497	33	21	23	8	10	21	24	0
GGGAATGTAATATTCTCAAG	CNAG_04248	121	93	95	403	315	504	671	682	403	544	880	530	958	678	336	915	666	335	186	106	89	235	124	77	1039	1014	1397	927	1154	930	132	238	231	134	155	173	270	339	548	334	543	1224	2668	3969	9977	2727	3311	11249	11	205	0	89	0			0			45	25	55	52	44	45	71	26	15	18	22	0	27	49	15	7
CAAAATTCCTCTGTCGACAA	CNAG_04248	203	224	221	33	0	7	4			8			1216	1304	878	1188	1106	858	248	167	123	217	161	152	98	101	44	105	78	27	105	182	100	138	97	80	81	178	21	76	66	24	905	1142	597	738	814	225	4	97	0	34	0			0			32	45	25	0	18	27	11	0	363	270	276	98	417	419	256	167
AACCGAAAATGACCCAGCCA	CNAG_07763	1417	2714	3343	361	802	982	1506	2272	474	1348	2065	612	2443	2647	2986	2286	2524	3456	1077	1085	1168	1021	915	1215	3507	3800	1340	3064	3996	1256	5			9			1317	3297	1524	1455	3275	1899	4643	5895	4394	4903	5132	2642	1049	3585	8	113	0			8			0				3820				532	603	628	193	670	999	456	275
GACTGGACAGGAGAGCCCGG	CNAG_07763	936	1392	1754	542	374	627	929	641	43	793	736	83	4671	3709	3943	4164	3834	4403	5555	4165	3515	5303	3403	3705	2750	2763	553	2816	2832	618	783	889	341	933	766	396	660	998	144	763	954	229	1438	1267	647	1630	1183	373	0	16	37	184	5454	5892	1737	6109	5947	1410	400	480	264	162	554	557	253	180	553	578	401	112	487	597	258	212
TGACTCTTGACAAAGACCGG	CNAG_07763	95	179	217	635	690	1299	2088	2358	548	2000	2116	660	2540	2042	2061	2339	2190	2318	7037	6212	5599	6527	5323	5652	4632	4739	1884	4124	5326	1969	1134	1690	1069	1225	1226	1112	3365	3973	905	3216	3990	1152	3299	3632	2066	3747	3429	1527	4	261	0	23	2714	2440	1113	2829	2291	898	4230	5415	4882	7375	5196	6188	4900	4271	795	775	1046	524	909	1252	642	798
ATACAAGAAGTCGATGCCAG	CNAG_07763	91	96	160	45	32	63	580	579	420	452	618	531	2485	1485	955	2285	1438	1043	1034	636	500	1007	482	433	1410	1315	1892	1293	1404	1740	25	11	22	13	13	11	1217	1378	1271	1160	1401	1350	180	263	242	170	120	320	0	17	0	15	18			9			22	84	65	40	28	37	20	44
GCTCGAAGAGGAGAGGACGT	CNAG_04252	2979	4386	6887	4004	4727	9123	3950	2760	8188	3767	3111	9960	2924	2822	3974	3045	2844	3593	4482	3726	2510	4030	3060	2050	3786	3052	4606	3131	2837	3913	2461	4230	7020	2892	3552	6424	5270	4722	263	5310	4681	330	6279	5734	1188	6069	4559	678	699	2944	912	5804	3			0			1408	1775	1923	1713	1730	1812	1728	2021	552	876	768	359	757	1055	798	753
ATTAGTATTCCATCACAACG	CNAG_04252	1343	1646	1353	2019	1804	2319	1111	1149	2098	1090	1206	2076	1664	1401	1884	1495	1408	1975	4919	5501	4804	4300	4394	4895	2061	1733	2611	1988	1941	2465	165	330	281	231	265	330	727	1107	321	862	1343	433	1321	1598	1561	1423	1247	1123	41	1463	106	2866	1382	1269	1347	1554	1740	1095	411	549	735	1398	501	537	526	747	254	285	367	336	329	408	228	572
ATGCGAACAAACCCCAACCA	CNAG_04252	72	24	41	244	80	150	658	401	807	673	452	969	1480	701	799	1399	779	700	1996	1141	998	1859	894	912	723	562	1658	656	600	1574	92	89	79	112	69	72	3767	2049	5880	3672	1947	6460	874	584	1749	913	476	3047	9	448	0	226	31	3	4	30	5	0	21	22	9	4	23	31	10	9	67	42	35	7	104	76	36	23
AGCCAGCCAGACGAAGACCA	CNAG_04252	6	0	0	9	0	0	535	451	187	498	537	448	76	49	6	52	28	16	180	101	64	221	91	59	409	236	240	357	221	220	32	25	27	36	22	18	367	235	148	412	339	199	459	342	314	703	364	284	6	45	0	29	24	13	8	33	10	6	76	23	19	0	48	32	20	6	176	67	55	3	212	156	57	23
GGGCGATACGGAGTACAAGG	CNAG_04253	236	27	28	359	59	120	437	211	10	361	208	26	89	12	62	81	18	67	133	40	34	123	33	58	945	758	963	905	662	766	63	72	37	94	45	37	792	302	230	755	237	240	419	66	109	481	85	169	3	213	0	298	47	4	121	50	15	63	118	114	112	236	170	142	152	157	328	106	114	52	289	125	59	59
TGGAGATGTACATAGATCCG	CNAG_04253	656	498	653	1238	908	1503	2819	2375	608	2241	2332	1114	1243	1280	1933	1366	1389	1918	1563	1400	1029	1596	1170	1105	2849	2551	2487	2783	2895	2577	1241	1805	2353	1411	1777	2217	1123	1344	362	1226	1290	447	997	984	605	1186	1069	547	29	523	32	144	6248	5134	13398	7042	5704	10786	80	57	113	24	76	66	16	48	750	591	912	377	835	975	766	718
GAGAGAACGTTTGAACACTG	CNAG_04253	99	103	30	25	0	0	4387	3899	2657	3671	3568	3056	588	481	134	553	594	163	1434	674	415	1260	437	413	1624	1476	3268	1588	1258	2753	532	478	645	723	401	507	1293	1249	596	1125	893	305	349	295	336	473	350	258	0	13	0	122	53	26	167	55	16	220	610	691	795	1960	842	678	801	1138	548	350	248	69	796	448	178	126
CTACGCGGACGAAAGACAGG	CNAG_04253	40	5	0	25	0	0	71	39	8	54	28	3	1210	853	507	1036	905	605	375	200	109	375	139	112	1962	1812	1643	1803	1814	1389	1118	1203	1571	1324	832	1532	345	212	95	476	303	151	730	419	490	885	433	460	0	11	0	64	0			0			1200	801	592	841	1738	881	656	702	125	56	39	21	160	63	34	24
TTCTGCTTCATCTGACACGG	CNAG_04254	699	1052	1267	444	360	534	47	46	18	48	67	20	1441	1316	2092	1319	1314	1943	132	138	118	95	120	123	20	17	9	31	21	20	153	311	235	168	235	240	612	996	357	773	1149	495	66	46	101	98	93	116	107	576	260	1826	8			0			0				0
CGACTGCCTCTGCTCCTCGG	CNAG_04254	1734	2292	2646	2401	2390	3938	2322	2799	683	2127	2351	1092	2439	2400	3009	2438	2331	3270	3266	2934	2872	3272	2449	2775	3735	4062	2192	3307	4260	2076	474	523	425	550	485	407	3129	5164	1419	3209	4930	1705	1050	1403	1150	1168	1485	1131	67	928	91	856	0			0			23	29	44	9	30	24	4	4	59	80	67	30	65	135	50	82
GCTAAAGCTAGAGCCATGAC	CNAG_04254	127	188	166	19	0	0	4854	6933	4134	4373	6618	5166	2513	2569	2225	2149	2467	2227	50	51	54	52	38	42	804	954	726	665	966	500	44	57	33	22	12	18	675	903	209	697	853	304	4125	5011	5444	4048	4451	6532	0	13	18	377	320	302	333	363	290	258	981	1661	2503	5991	1440	1484	2413	2920	379	580	839	630	405	864	604	900
TGAGCGTGAAAAGCTTACTG	CNAG_04254	427	462	494	15	0	0	1897	2078	1438	1703	2176	1449	2822	2601	1860	2652	2699	2129	3256	2937	2328	2966	2307	2020	4128	4125	4331	3517	4188	4004	1213	1991	1706	1368	1582	1641	2252	2290	457	2341	2321	380	3817	3868	2058	4125	3653	1479	0	44	4	868	106	122	727	194	169	705	291	487	393	1091	372	308	357	357	7091	8334	10261	10379	8371	12247	7346	11399
AGTGCTGGAGAGCAATGTCA	CNAG_04255	1681	2722	3386	4538	7408	11210	8155	10092	5396	7706	9160	7237	3017	2945	2926	2850	2925	2876	6350	7542	6258	5736	5776	6208	10015	10801	7765	9725	10962	7577	295	557	617	368	438	523	4025	6011	1398	4074	5871	1992	3116	4912	3434	3832	5396	2708	93	3233	73	2205	4864	6183	3862	5875	6761	3028	1674	2597	2655	3671	1947	2604	2256	2237	4034	5079	6589	4000	3634	6787	4962	4993
ATGAGAGGCGGAGATCGATG	CNAG_04255	1421	2252	2530	1276	2031	2914	3560	3614	3173	3321	3686	4016	4340	4487	3755	4159	4710	4403	6192	9033	8504	5840	6999	9355	1469	1539	1557	1360	1320	1725	405	800	1530	459	668	1347	396	562	198	438	551	302	2485	3827	2796	2625	3561	2027	6	209	64	1788	1842	1976	1580	2117	2231	1473	1061	1650	2082	2900	1106	1431	1528	1799	191	342	263	275	283	422	326	324
GGTTAATTCAGAAAATGGCT	CNAG_04255	34	19	21	0	0	0	1674	1512	1781	1607	1636	1854	1858	1351	1165	1689	1620	1254	2452	2213	1850	2155	1889	1800	3736	3924	3800	3577	3817	3028	175	247	196	230	255	209	3091	3895	828	3006	3986	1186	1470	1883	1227	1614	1779	1118	0	26	0	80	2294	1899	2119	2808	2001	1831	512	505	407	344	441	365	274	233	1109	1200	1376	662	1223	1457	881	1154
TAGCTCGATATGCCGCCATG	CNAG_04255	296	343	335	559	844	1352	1098	1114	1890	1018	1055	2288	4164	4536	3251	3925	4463	3268	4451	6253	6244	4041	4839	5274	1177	1033	1065	1038	1075	974	137	311	338	147	196	235	1751	2758	842	1462	2391	801	557	439	773	447	573	382	5	162	50	1893	852	854	734	816	822	627	551	835	1197	1909	608	731	970	972	345	519	623	425	275	537	370	539
TTTGTGGATTTGGAGAACAG	CNAG_04256	686	792	893	729	502	717	228	220	126	199	224	206	1105	902	424	1000	852	492	1479	1644	1183	1512	1089	1292	450	474	810	423	526	687	3			11			657	928	571	841	1014	875	570	747	765	607	576	697	81	572	0	79	2949	2377	10288	3427	2407	8374	114	140	174	246	114	134	128	164
GAGGGAAAACAACAACTAGG	CNAG_04256	190	44	27	193	78	75	1246	893	327	1091	845	431	433	261	192	379	273	238	221	65	94	227	57	72	2126	1531	1114	2140	1893	1101	498	330	343	574	297	454	685	355	210	912	411	158	2084	912	793	1800	655	690	0	23	0	122	186	78	59	201	66	39	135	40	39	8	120	57	41	14	273	128	128	10	382	186	71	31
ACATGGGGCAACAATAACGC	CNAG_04256	380	530	791	1134	1634	2555	11417	12185	16018	9591	12884	18295	3835	4263	4598	3591	4416	4804	2270	2524	1992	2004	2144	2011	695	866	630	732	797	527	343	735	513	409	507	438	2388	2673	409	2410	2114	546	1686	2215	990	1606	1839	609	18	93	228	871	1328	1457	622	1272	1041	518	495	581	802	455	416	558	477	339	189	300	327	115	157	295	211	179
GGAAGAGGGATACGACCCGG	CNAG_04256	33	0	0	105	30	67	954	760	67	736	731	85	846	756	588	839	684	880	1282	716	606	1232	516	615	1284	1148	391	1112	1184	364	146	166	71	147	138	65	215	381	50	237	259	66	73	102	85	103	79	34	0	19	0	28	4942	4601	1861	5458	4850	1559	84	85	39	3	157	99	29	18
TCGTCAGAGTCAGAGGATCG	CNAG_04257							41	21	6	26	22	0	404	355	396	330	314	433	11			6			592	682	506	596	743	482	48	114	147	78	166	181	283	449	75	342	491	164	63	139	52	92	34	63					4			0			0				9
GTGGTTGAGACTGATGTCCG	CNAG_04257							1289	1223	359	1189	1429	466	1156	1048	1987	1102	1058	2082	869	801	582	862	529	720	3367	3485	1698	3053	3348	1683	66	86	116	116	50	110	1601	2255	410	1358	2062	426	744	1087	882	754	761	656					4653	4538	1912	4720	3940	1506	73	84	129	168	76	128	128	110	665	847	1044	648	697	1145	929	998
GACAGAGTAGCCGATTCTGT	CNAG_04257							7865	8230	3761	7125	8892	5619	1798	1701	1480	1644	1764	1726	3007	2984	2459	2551	2492	2473	3004	3007	1247	2456	3060	1624	4440	7930	6126	5239	6584	6529	7955	10824	1882	8458	11090	2448	1266	1462	815	1238	1239	416					14574	15161	7526	15755	15252	6246	294	393	576	747	453	533	590	477	584	681	861	480	360	781	587	648
TTGATTCGTGTGATGGACCG	CNAG_04258	1841	3082	4110	2145	3284	6265	264	232	143	359	278	287	1517	1105	1444	1526	1204	1507	3210	3242	2539	2994	2651	2674	1450	1344	974	1453	1318	803	114	179	128	99	91	134	1836	1540	149	2031	1630	167	3783	4387	2005	3383	3378	1219	582	694	481	719	6576	6805	3069	6887	6788	2423	2253	3273	4264	5942	2684	2926	3362	3133	729	837	1068	333	797	1333	866	559
CACGAAGTATACGATTACAA	CNAG_04258	1199	1630	2335	1418	1698	2789	482	368	36	404	337	60	617	410	551	585	414	514	1276	1367	908	1176	1100	1021	432	473	229	453	363	199	22	17	11	13	9	6	180	218	28	214	301	34	1238	1287	401	1441	1248	219	41	1528	36	729	4611	4735	486	5005	4889	345	221	185	266	88	225	164	133	88	248	295	261	50	253	352	144	75
GATGAAGATTGTTGCAGATG	CNAG_04258	997	2008	2507	73	72	64	7665	8474	14843	6553	8521	15463	1617	1636	2297	1572	1951	2264	145	242	188	174	222	253	4960	5248	7491	4548	5184	7516	180	342	638	135	245	472	891	1790	872	906	1705	859	703	1124	1633	811	935	955	561	7172	11	337	0			0			165	168	211	331	155	162	148	214	478	632	907	889	467	821	620	1047
TTCGGGTTGATTGATATCGG	CNAG_04258	320	578	523	12	0	0	146	183	764	117	103	575	759	593	868	636	544	647	1160	1500	1126	1229	1166	1530	271	203	67	210	298	37	122	211	218	131	213	159	120	214	48	190	276	79	154	164	178	122	115	70	7	263	0	91	10	18	0	20	19	0	99	96	138	49	152	137	60	79	462	603	611	224	495	799	398	331
GCGTACGGGAGATAGAGTTG	CNAG_04261	1165	737	1149	819	440	994	330	195	78	318	282	77	982	502	683	735	523	696	533	239	167	518	222	186	884	778	546	908	940	511	676	900	471	919	684	468	1768	953	265	1723	814	316	428	484	216	306	264	104	14	296	4	959	582	413	175	560	430	181	5				12				277	197	235	60	403	362	188	154
TAAAGCTTATCACCCACAGT	CNAG_04261	908	1162	1190	104	159	230	607	499	423	583	827	554	1508	915	1037	1428	946	1053	594	667	508	659	450	530	344	366	299	300	346	340	135	180	210	149	173	284	1225	1673	300	1235	1340	412	532	708	447	825	912	482	82	1029	5	133	0			0			880	787	1180	4076	945	874	993	1542	233	193	311	349	298	282	165	326
TTTGGAAAAAGATATCAATG	CNAG_04261	1130	1867	2180	236	348	591	534	612	596	446	512	853	4520	4691	4010	4289	4203	4432	4660	5469	5443	4440	4657	5612	278	263	328	314	258	329	35	91	94	19	32	76	271	439	226	359	560	219	721	1010	825	522	662	413	0	67	21	301	27	3	9	15	9	3	112	123	183	599	45	32	81	87	118	174	228	190	156	259	213	177
AGCTCAATGGATCTCAACGA	CNAG_04261	558	790	933	686	367	543	19452	21724	10312	17212	21442	15418	2022	1978	2659	1831	2106	3071	6192	7242	6048	5801	5946	6099	7124	7579	7508	6335	7257	6778	3078	5278	5027	3419	4333	4590	3335	6688	2543	3195	5044	2817	4111	5976	5884	4207	5951	5082	0	27	0	15	1823	2124	1905	2068	2303	1485	2046	3050	4066	9270	2227	3124	3881	4339	1060	1637	2059	1799	1234	2209	1514	2529
GCGGATGGAAGGTAATGTCG	CNAG_04262	2009	2381	3772	119	60	77	2533	2700	1409	2465	2804	2086	719	461	417	692	379	412	1667	1818	1460	1546	1482	1469	247	256	213	230	247	177	619	1279	1344	786	1167	1281	2727	3995	907	2897	4042	1045	794	1105	603	825	1068	476	0	53	0	328	46	43	68	76	45	33	554	657	714	1094	590	637	679	666	1924	2033	2279	1179	2130	2680	1613	1912
ATATGAGGGAGCATTTGAAG	CNAG_04262	279	130	146	648	404	657	278	370	526	330	313	605	682	537	613	630	596	615	1343	845	748	1246	776	799	1999	2149	3382	1845	2212	2732	339	624	545	442	500	451	541	932	1373	471	906	1933	427	667	1844	553	734	2124	0	73	0	322	87	95	28	43	59	18	46	86	114	182	76	73	78	100	15	4	19	10	12	4	7	12
TCAAAGACTACCTCACCACA	CNAG_04262	704	798	1092	625	651	1098	1522	1738	653	1382	1517	1009	5559	4698	3650	5181	4799	3989	4156	4240	3253	3997	3455	3568	4097	4289	3920	3930	4731	3532	113	162	210	97	84	165	1425	1711	528	1413	1592	587	1143	1293	1088	1347	1139	1123	0	226	7	277	1366	1222	1448	1366	1358	1030	376	445	553	708	397	561	446	483	46	75	86	40	45	66	44	65
TCAGTGTTGACCTATCTATG	CNAG_04262	1140	1657	2243	515	530	818	90	39	16	105	69	58	773	680	175	671	513	227	1609	1946	1927	1284	1768	1950	52	61	123	37	48	79	228	468	575	269	416	504	55	88	15	32	18	9	114	149	98	263	150	122	134	937	200	1198	12	0	10	16	7	10	20	31	40	76	23	16	17	29
GCATTAGAACGACAGGCCGA	CNAG_04263							103	56	12	85	53	9	494	318	354	583	436	484	75			77			1461	1226	1116	1355	1380	1202	148	208	176	188	165	172	3104	2263	1356	2942	2200	1647	3653			3959							3338			3727			148	105	181	237	206	161	185	151	111	108	201	144	160	187	134	204
CAGATATCGCAACTTCCAGG	CNAG_04263							52	4	56	48	8	63	45	9	3	47	4	29	3			3			214	89	95	166	144	84	12	0	3	11	0	5	58	8	5	68	3	11	332			0							7			22			55	14	33	38	38	7	18	22	81	17	8	10	73	26	10	26
CAATCTCGACAAAGCCAAGG	CNAG_04265	655	200	284	453	157	181	298	161	477	249	155	437	185	121	327	203	152	349	106	23	36	118	25	26	1365	1021	5441	1219	1099	4749	150	63	93	127	59	97	519	67	111	420	83	74	1682	178	290	1668	160	262	0	402	0	604	35	0	61	41	3	35	127	50	99	489	206	52	100	101	284	91	164	171	330	133	173	172
GGAAAACCAGAAACGCGAGT	CNAG_04265	881	974	1169	557	327	894	4293	4385	29801	4207	4370	31039	3825	2316	2315	3694	2581	2600	3640	2812	2333	3282	2353	2281	6251	5685	16866	5618	5727	15494	148	269	775	163	168	737	1795	2651	1402	1721	2803	1985	3602	5024	3994	3837	4488	3383	28	677	0	51	1726	1095	5374	1767	1109	3642	663	763	1149	8640	884	840	1337	2518	166	101	203	288	177	137	144	419
AGTGGTAGGAGATGATGCAG	CNAG_04265	224	103	196	76	46	51	2351	2344	7183	2191	2254	8177	288	145	290	321	125	218	1693	958	816	1559	666	879	867	710	1949	820	676	1751	51	57	77	62	34	85	169	62	146	240	154	202	1657	1314	1260	1770	1506	1288	0	44	0	131	243	84	420	257	106	546	91	155	137	434	111	88	136	153	31	42	38	21	47	12	21	22
AGAGTCAGAGTCCAAGACAG	CNAG_04265	194	211	286	42	0	23	0			1270			688	443	418	772	488	400	418	231	124	364	132	176	63	37	291	80	70	208	85	149	323	163	182	389	131	115	150	118	101	135	212	197	306	212	161	325	0	3	0	624	75	24	78	51	17	35	26	52	13	86	23	20	14	46	25	11	6	0	18	15	10	7
ATAATTCTCGACTATGAACA	CNAG_04268	804	1452	1469	997	1389	1718	236	264	273	222	263	394	769	653	699	704	524	669	1541	1811	1428	1432	1415	1313	1323	1449	1742	1209	1556	1574	12			6			883	1609	761	825	1310	965	1161	1508	1505	1509	1715	1496	45	790	8	306	109	123	127	146	187	139	45	66	137	117	70	65	159	173	194	259	295	248	182	312	238	389
ATTCCGGAGAAGGTCCTGTG	CNAG_04268	462	123	122	180	96	84	776	667	139	765	604	160	51	57	9	34	26	9	228	121	52	191	82	98	805	755	655	737	734	529	303	373	267	414	333	250	759	862	212	786	760	208	14	18	6	20	37	10	0	423	0	98	448	278	41	469	274	17	75	43	56	18	77	26	24	4	20	5	0	0	27	0	0	0
ATTGTCCAAAGAACTGAAAG	CNAG_04268	82	35	24	427	400	724	80	54	22	93	42	39	123	115	54	110	47	93	40	17	19	47	24	7	49	20	26	48	28	29	7			19			110	46	57	121	35	62	47	53	170	26	23	63	0	39	8	252	6			4			4				3
AGTCGACATACACGGGACAG	CNAG_04268	40	25	36	30	0	0	265	144	50	173	108	105	566	187	101	655	181	108	1257	736	610	1187	673	777	105	100	77	93	87	49	49	37	31	45	23	22	736	555	397	658	376	458	29	33	43	40	17	38	0	66	0	28	59	14	10	51	16	42	0				0
TGAATTTGTCGAGAGTCTGG	CNAG_04269	921	980	1195	1021	1114	2069	778	699	434	719	681	532	430	376	310	378	327	366	2241	2216	1832	2204	1730	1812	2122	2128	1707	2035	2314	1489	205	270	339	252	296	339	467	468	46	459	332	71	605	374	237	772	533	256	218	2845	80	1211	4044	3217	5632	4613	3437	4404	135	113	133	344	162	160	250	201	141	114	129	120	164	178	148	159
TTTGCTCAAGACTCTCAAGG	CNAG_04269	1473	1128	1637	2015	1582	3876	628	485	383	505	388	438	1398	891	1328	1421	872	1460	2527	2180	1956	2271	1666	1852	514	418	765	545	526	824	652	783	1216	735	601	1249	387	264	137	330	175	196	3764	1971	2309	3614	1987	2133	0	675	6	755	2724	1688	3791	2784	1643	2929	79	59	78	250	74	70	126	104	174	124	183	142	215	287	146	179
GGTGACTAGCAATCTACAAG	CNAG_04269	222	396	402	13	0	0	236	238	194	177	292	224	337	214	131	237	188	107	435	320	283	451	335	332	529	496	1069	524	513	760	17	12	17	29	23	36	148	260	239	280	332	495	101	76	218	44	68	165	0	28	0	11	9			3			92	127	130	84	127	86	77	36	49	45	95	31	37	51	31	32
AGGAGTTCGCTCATCCATGG	CNAG_04269	20	0	0	8	0	0	4			9			5			3			110	16	6	127	15	7	20	12	0	32	0	0	3			4			57	3	0	70	3	3	214	15	10	236	17	24	0	3	0	21	3			0			3				6
TTCCAACAAGAGGGATGAGG	CNAG_04270	84	0	3	80	8	16	107	46	0	91	65	10	256	111	89	189	159	61	37	22	11	24	0	14	437	381	51	487	453	33	36	52	25	45	44	36	535	385	111	698	483	150	354	196	174	322	154	87	0	136	0	2537	69	17	0	57	13	0	50	55	32	0	92	74	31	4	498	495	521	16	528	753	342	28
GATTTGCTGAGTGGAGGACG	CNAG_04270	402	127	193	175	146	302	1490	1272	401	1469	1226	1210	1915	935	703	1613	1165	689	393	133	64	518	101	75	8189	6792	5906	7939	6811	5099	3437	4978	4689	3915	3799	4414	2016	1762	3081	2079	2052	3066	2965	2525	7821	3367	2299	6982	0	2265	0	688	67	15	41	100	37	51	1658	2015	2108	268	2792	1899	1650	765	410	323	416	151	555	403	347	236
TGGTTGGAAAGCATCTCATG	CNAG_04270	176	243	312	39	62	36	3606	3123	2241	2933	2919	2268	9751	14355	26300	9398	14846	29448	5839	7839	6609	5299	6191	7269	1963	2057	736	2075	2024	589	188	393	428	181	296	366	2259	3165	348	2248	2710	411	8796	11126	4431	9748	10938	2128	0	362	0	25	3342	3273	3998	3722	3522	3278	1550	3014	3362	129	2159	2721	2092	673	605	1143	1452	112	689	1378	847	324
TCGCTGAGAGATGGATGCGG	CNAG_04270	691	394	626	590	558	1298	417	328	99	295	355	115	3099	3524	7061	2543	3375	7045	1974	2020	898	1851	1418	1011	464	490	157	500	644	142	0			0			5655	7532	851	5606	7443	870	2823	2930	969	2977	2692	494	0	18	0	684	5342	4451	5241	6623	4526	4690	252	487	419	16	254	361	201	89	96	300	273	3	257	508	265	97
GTAGTGGTGAACAGAGTGAA	CNAG_04271	1099	1488	1684	587	571	965	1348	1379	1589	1266	1471	2443	1489	1502	1538	1326	1606	1955	765	800	503	635	566	641	5369	6223	5411	5080	6345	5857	764	1252	1658	810	911	1728	440	462	282	415	463	265	3146	3821	2238	3180	3204	1454	4055	5237	3814	4900	7050	8242	9803	7436	8593	7526	83	97	96	207	104	61	59	73	646	859	1153	599	617	813	570	740
GTATGTCGGGAGGAAAATGG	CNAG_04271	98	13	32	488	284	355	224	110	352	205	111	270	71	35	12	71	21	32	180	41	19	206	40	57	90	37	69	54	36	83	8			3			227	89	29	218	75	47	13	0	8	17	3	0	0	21	0	35	0			3			0				4				105	27	3	5	133	46	26	27
GTGGATGAATCCAATCAAGG	CNAG_04271	23	0	0	60	20	16	1509	1528	748	1312	1431	968	236	94	143	227	106	130	365	195	179	372	170	180	1440	1502	2536	1352	1695	2364	115	104	141	161	52	129	453	225	224	478	232	194	587	252	361	604	203	257	0	97	0	16	1551	836	3154	1662	810	2543	720	512	592	1197	859	399	519	586	172	157	227	213	291	250	176	310
GTCTGTCGAAGTGACCCAGG	CNAG_04271	40	0	0	39	0	0	3			3			0			0			11			7			3			0			6			0			8			16			6			0			0	7	0	18	3			0			0				0
CGAAGGGGGTATAGCCACAA	CNAG_04272	134	152	156	376	535	676	101	104	0	108	75	22	8			10			826	851	761	851	784	703	140	124	23	166	118	32	57	85	16	41	36	0	10	3	0	24	10	0	26	5	0	12	11	0	0	28	0	42	1089	930	20	1173	812	29	24	36	25	0	19	6	7	0	72	27	18	3	101	75	38	14
CCTATCGAAAAGCTCTCCAC	CNAG_04272	495	559	729	560	429	755	2772	2689	880	2807	2786	1049	1152	528	1175	1061	598	1140	3461	3360	3049	3162	2735	2953	1776	997	1759	1388	1086	2093	1092	957	466	1350	822	400	192	114	3	171	113	16	147	104	27	114	17	10	3	201	17	89	3171	2428	5738	3175	2601	4759	179	155	164	362	231	121	193	83	91	65	67	56	155	117	66	57
GAACGATGCCTTGGTCATGG	CNAG_04272	288	127	193	98	16	51	241	37	17	219	48	27	91	0	43	80	10	27	3520	3204	3166	3525	2484	3174	581	186	331	502	173	258	814	389	142	897	331	139	600	214	63	563	190	53	617	104	29	799	80	25	38	474	0	53	816	297	1818	910	260	1254	148	68	53	191	215	46	112	100	416	171	186	79	687	368	201	163
CTTCAACGTCTCTCAACCAA	CNAG_04272	1694	2869	3351	3370	4691	6574	5333	4644	483	5458	4491	840	1501	855	1540	1469	949	1825	10051	16065	13773	9156	12288	13825	816	680	345	744	709	363	480	785	241	604	590	234	951	725	323	781	686	577	687	699	69	782	560	24	154	2531	115	1566	4878	4474	263	5997	4880	316	643	707	770	322	643	712	505	303	1010	961	854	188	1144	1424	635	346
GTCAATGAGAGAAGTATCGG	CNAG_04273	166	200	217	1207	1462	2959	633	662	143	531	549	143	2030	2424	2970	1818	2307	2815	2738	2842	2394	2256	2053	2449	2619	2760	1366	2249	2530	867	678	1265	918	691	857	648	1121	1558	415	951	1348	277	1142	1597	1335	1096	1286	879	36	486	125	1385	344	171	69	288	198	55	880	1071	802	266	936	1354	792	235	424	435	547	153	515	747	518	220
TTAACAGCAGAAGTGTCAGG	CNAG_04273	499	110	151	682	179	291	921	493	135	870	410	119	565	202	271	487	292	283	668	241	182	624	184	245	2757	1861	1200	2534	1787	1090	879	551	729	940	473	823	1245	321	182	1158	230	179	1771	440	387	1563	467	363	0	228	0	243	53	16	34	92	18	20	921	425	273	97	1393	384	274	86	785	296	292	89	838	467	244	119
CGTTCCTAAGACAATACCAC	CNAG_04273	38	23	16	239	158	256	3695	3300	1528	3455	3608	2074	935	477	459	870	776	515	452	345	324	370	262	278	481	416	263	338	444	283	3			8			245	168	28	253	141	46	119	73	33	182	97	53	0	29	124	395	0			3			19	14	10	37	37	17	24	52	18	18	0	14	52	32	30	4
CCTCATCACTCAACCCAAGA	CNAG_04273	136	108	155	16	0	4	7236	7488	4078	6356	8053	5950	3176	2803	2601	3142	2967	2448	702	793	670	660	540	570	3245	3394	3869	2739	3261	3050	302	464	345	363	383	368	508	816	496	443	830	459	2229	2926	3531	2296	2467	2837	14	392	0	20	7			0			630	781	1058	1641	742	1025	833	836	62	107	91	58	121	218	101	114
GTGATTGGTAGCTAGCGAAG	CNAG_04274	403	385	388	469	270	525	1216	1484	1077	1011	1380	1312	1766	1588	2406	1669	1648	2138	1196	821	632	1241	737	822	2469	2676	3603	2165	2613	3531	193	316	330	271	269	318	807	1332	1471	993	1743	2223	435	592	1525	422	475	1978	10	319	30	279	3			6			55	80	82	264	45	52	107	45	21	35	58	22	36	33	25	46
GAGACCGATAGAGCGCGTTG	CNAG_04274	1011	1010	1689	735	1035	1593	9215	9538	3931	8101	8941	5143	7564	7721	8600	6846	7357	8820	7052	7046	5785	6517	3035	5842	9591	8782	6384	8870	9072	6422	1574	2343	1465	1987	2027	1505	1699	2017	1216	1567	1913	729	1397	1679	612	1439	1669	354	8	229	11	232	4049	4215	2063	4543	4734	1929	861	896	1126	965	919	945	771	680	356	437	404	135	418	508	273	299
TCGATACCACATCATTCGGG	CNAG_04274	310	49	85	112	56	94	8			7			3			0			7			6			1072	588	241	1014	618	110	5			6			1675	1514	249	1442	1271	237	79	42	61	115	32	31	0	27	4	104	0			3			5				13
GGCAACCGAAGTGAAAAAGG	CNAG_04274	68	13	13	150	84	80	277	147	95	227	165	150	26	7	3	34	5	0	53	13	3	29	9	0	712	359	424	684	459	364	321	129	211	447	94	139	1129	224	124	1090	170	191	232	78	43	269	100	41	0	15	0	26	45	0	27	49	5	16	270	93	173	385	343	111	136	157	84	23	35	6	107	67	13	13
TAAAGTCGTTCATCCGTCTG	CNAG_04275	532	515	573	224	279	309	414	402	180	400	458	438	262	223	195	238	204	167	1244	1010	819	1131	903	959	228	221	340	206	251	388	286	499	230	317	314	184	1201	1260	99	1073	953	160	1306	1202	331	1287	1109	343	100	1396	0	48	4			10			288	450	501	207	462	536	341	145
TACCTGCAAGCCTACAGCAT	CNAG_04275	1548	3080	3426	3223	4390	7083	5206	6064	6596	4730	6058	8498	993	866	1072	949	865	944	3523	4472	4242	3201	3589	3749	4431	5115	5198	3959	4703	5172	190	382	500	169	210	302	2827	4875	1026	2525	4118	1731	2486	2816	2086	2494	2245	1385	25	934	56	1377	6			3			1364	1953	2703	7330	1729	1942	2358	3466	747	969	1622	1803	847	1443	1130	2224
TCTCCTTGACACACTGCCGG	CNAG_04275	200	63	235	1094	741	1955	726	754	242	665	661	306	1348	1090	1777	1077	937	2069	547	598	435	471	474	393	3205	3180	1253	2823	3476	1616	874	1220	55	954	933	76	166	377	53	121	241	99	40	102	40	117	149	47	1651	620	137	146	3			0			292	373	332	431	426	512	311	250	15	11	11	14	19	17	3	18
AACGACTTTAGCATCGACAT	CNAG_04275	1239	2021	2281	155	92	204	1754	1993	994	1545	2048	1246	1629	1400	1391	1589	1535	1467	2081	2602	1984	1732	1885	1949	3776	3670	1799	3423	3674	1740	821	1712	1681	984	1216	1478	1473	1957	218	1305	1894	353	1721	2553	1094	1747	1972	673	5	904	8	383	0			3			252	334	466	685	224	322	312	231	160	214	223	132	254	472	226	296
ACGAGAGCAAGAAAGTATCG	CNAG_04276	1794	2817	4418	1993	3001	5587	1154	1183	799	922	1181	1423	6614	6653	9092	6265	6924	9775	7625	8319	7247	7433	7093	7438	483	396	403	420	411	484	1007	2471	2053	1006	1568	1872	1707	2330	646	2006	2779	832	2086	2677	1755	2015	2007	1090	219	1304	69	468	2931	3210	2259	3495	3624	1517	506	762	961	2033	688	723	767	956	433	480	694	445	541	782	483	629
TCATCTCGTCCAGTCCGATG	CNAG_04276	1295	2129	2581	1880	2696	4907	551	470	412	505	571	540	2786	3051	2505	2620	3058	2687	7615	10383	9241	7009	8548	9426	598	568	692	569	503	376	109	262	380	172	218	341	366	556	304	438	712	337	141	223	193	126	165	108	14	1090	46	1271	88	134	70	124	151	81	349	524	770	1319	392	527	571	734	14	25	21	26	23	54	28	56
CAACTCGTCCCGTTCCTGCG	CNAG_04276	759	827	1411	747	779	670	487	483	710	401	537	657	3148	2576	3556	3167	3072	4084	3142	3422	3155	3203	3016	2672	67	94	199	56	121	128	119	217	367	112	169	331	291	350	198	422	409	375	233	191	284	135	125	200	0	23	0	37	167	112	1223	239	138	1041	14	49	22	115	46	15	75	78	17	9	30	17	42	18	49	89
CAAGCCATAGCTGTGACATG	CNAG_04276	244	320	359	77	109	199	383	371	327	401	392	583	4005	4810	3161	3615	4596	3429	2255	3144	2527	1708	1986	2310	375	337	559	282	333	450	101	223	364	105	159	283	512	616	233	592	802	241	727	594	395	987	749	302	310	2624	0	92	0			6			248	309	457	803	231	263	393	412	13	27	16	29	20	17	10	27
AAGGTCTTGACTGATTAGCA	CNAG_04277							531	518	428	476	583	558	1948	1851	2215	1835	1796	2231	1243	1465	1227	1011	1121	1162	91	64	93	51	88	73	430	703	488	334	328	378	147	181	25	114	107	42	189	226	166	107	130	76					16	16	48	32	32	23	56	68	98	151	63	91	87	170	40	55	77	29	48	92	43	25
AGTTACCAGAAACATCAACC	CNAG_04277							1487	1325	1463	1333	1465	1224	3060	1557	4020	2854	1561	3451	2065	1408	1224	1785	1232	1175	1840	1326	1753	1700	1442	1574	881	539	699	883	440	493	4211	1802	2429	4009	1823	2773	3915	1835	3967	4288	1775	6162					1289	637	4082	1426	795	3451	490	267	375	763	594	227	439	465	495	193	415	266	452	276	275	392
TCTCGTGGTAGAGCTTACGA	CNAG_04277							544	527	264	414	541	478	5186	5077	5976	5102	5564	6257	847	1020	799	871	826	980	2997	3295	2624	2868	3188	2469	3789	6302	7185	4522	5670	7238	555	886	172	747	789	302	2144	2952	1737	2611	2870	1448					3732	4133	3357	4377	4335	2638	5842	8040	10509	17895	5941	8141	8308	8982	191	141	222	154	182	295	150	129
GCAGGACGTATTCAGCCTCG	CNAG_04279	212	263	324	389	597	719	36	10	4	23	9	7	956	915	715	871	855	668	1246	1111	906	1339	981	912	146	136	137	144	139	78	345	490	608	377	318	612	981	926	250	952	852	231	769	1283	4424	796	1283	5991	65	1048	0	89	1192	1089	1121	1146	1020	664	864	1285	1330	2337	903	1392	1076	1234
TGTTGACAAGATGACGATTG	CNAG_04279	665	642	1293	60	12	88	1151	441	562	966	454	550	187	93	138	219	117	135	1507	1487	1174	1343	1230	1324	1888	1501	2328	1563	1322	2046	540	1036	800	637	615	692	592	559	96	556	475	102	2952	2227	3530	3043	2027	3166	0	99	0	50	72	41	43	87	68	48	821	830	1482	1775	930	899	1178	1106
TTGATGACTGCGAATTCCAG	CNAG_04279	46	5	0	71	26	48	10	0	3	24	6	0	103	59	0	101	56	44	594	205	169	731	191	277	70	74	166	94	80	84	35	43	86	23	28	41	647	253	649	796	280	824	551	281	1491	724	316	2846	0	38	0	49	60	13	86	73	8	76	9				17
CTGATCCTGCTGTCACCAAG	CNAG_04279	42	0	0	15	0	0	15	4	34	12	0	24	157	136	109	123	124	121	8			3			0			0			0			9			0			0			6			0			0	16	0	40	9			0			147	224	369	1028	219	250	412	383
TTCAAGGGACGAAGAAGTTG	CNAG_07764	557	860	965	906	1069	2120	2388	2511	1060	2114	2149	1606	523	469	375	400	520	375	3526	3661	3340	3255	2944	3663	517	474	315	587	522	521	987	1373	752	1064	1138	765	3086	4052	563	3410	4185	639	1736	1866	762	1419	1493	420	62	1575	7	99	4			0			96	176	166	207	145	180	186	135	882	1005	1109	429	952	1080	694	633
CGGTTGGGATTGGGTCCGAA	CNAG_07764	1003	1629	1929	1047	1531	2469	766	1038	577	878	903	683	842	800	975	968	898	920	189	151	100	186	170	146	1739	2000	1755	1638	1851	1446	101	171	177	141	182	228	1669	1865	320	1389	1752	505	409	523	682	420	407	391	91	1535	50	670	5420	6877	2764	6428	7026	2367	2266	3222	4202	4133	3011	3097	3414	2836	1389	1868	2439	1326	1390	2222	1632	1765
GGTTGTTGTCGCTGCTGTCG	CNAG_07764	319	602	638	804	1269	1980	749	828	377	643	953	638	2628	2636	2566	2425	2627	2670	740	772	648	558	602	589	1577	1861	1504	1502	1623	1375	1096	2064	2491	1264	1784	2350	692	1181	217	745	1389	339	2378	3352	1685	2259	2530	1196	270	561	0	16	5368	6551	5298	5643	6580	4540	1765	2257	3048	3091	1850	2332	2657	2239	2102	2731	3585	2188	2237	3684	2419	2922
CGGAAAGTGAAGAGAATCGA	CNAG_07764	894	1763	2249	91	295	309	6729	7395	3340	5823	7157	5145	2035	1937	2207	1851	1756	2287	1058	1430	1171	1056	1231	1392	1953	2066	1591	1791	2184	1609	1233	2136	2272	1360	1645	1905	1022	1922	515	1295	1608	444	425	485	380	530	708	383	0	63	1036	1568	1616	1847	946	2242	2457	1090	146	239	297	561	220	175	190	242	799	1009	1435	728	900	1418	1088	1161
GAACACAATGACAGCTTCGG	CNAG_04280	2141	2458	3154	2471	2279	3946	3480	3443	3884	3016	3504	3907	4339	4302	4713	4170	4179	5261	5798	5706	4893	5362	4108	4380	3283	3616	3334	3027	3751	3124	662	997	901	748	749	734	2862	3503	2463	2924	3660	3025	1221	1658	2577	1293	1640	2638	208	1413	525	2209	16056	15672	77135	16760	14947	54952	2252	3353	2918	3874	2432	3238	2638	2362	2517	3324	3902	2415	2933	5061	2711	3940
AAGTCACAGAAGGTCGCTCA	CNAG_04280	233	344	356	103	140	189	527	608	298	516	672	466	1492	1509	2058	1405	1316	2091	2270	2891	2130	1992	2148	2200	161	258	257	175	205	137	387	713	769	551	658	852	500	829	192	769	1146	379	333	435	237	513	602	261	0	6	0	62	12	14	8	27	41	11	473	678	809	1121	448	624	645	647	129	263	247	180	110	280	165	302
AGACGATGGGAGGTACGATG	CNAG_04280	955	1275	1767	52	18	18	5785	5419	10695	5054	5249	12547	2781	2875	3939	2531	2763	3997	4160	4868	4492	3862	3928	4710	2650	2456	6729	2696	2302	6496	1287	2168	3930	1301	1728	3587	2855	3844	1991	2683	3148	1987	2157	3186	3311	2098	2161	2226	181	2437	23	312	1726	1780	5890	2079	2065	5231	83	135	133	602	91	152	133	199	2311	2833	4100	4875	2520	3680	2695	5601
TCAAGTGCTACCTTTGTCTG	CNAG_04280	649	587	396	257	206	307	1342	1407	882	1240	1474	1040	1879	1419	1811	1581	1207	1832	925	828	733	827	719	670	201	267	155	179	246	144	470	659	366	411	544	317	1170	1244	121	1236	1383	129	1472	1667	457	1629	1272	239	70	1546	14	157	0			0			5503	6744	4712	6772	7130	6136	3095	3518	17185	15155	13679	8119	19750	19477	8952	11874
GATGAAGAGTATTACAACGA	CNAG_04281	695	146	153	875	250	273	534	505	13431	458	415	8692	1913	1481	17963	1820	1554	16379	70	44	56	76	48	43	446	534	17671	501	410	12002	1868	1358	3259	2018	1013	2667	302	388	1736	294	317	1603	618	933	2027	601	965	2820	0	157	0	318	10275	11750	799343	12174	12182	662186	27	55	43	1310	47	19	43	174	177	131	222	1153	180	152	184	1110
ACAGCACCTTCAAAGTTGGC	CNAG_04281	482	292	268	1061	795	953	1107	1102	44355	1008	953	30764	3776	2609	40002	3501	2628	38775	18	5	0	22	0	0	1385	1180	58360	1118	1157	41836	442	487	1969	589	497	2180	1050	1376	6713	903	1296	7125	2469	3025	11304	2412	2505	21342	0	415	0	488	76	23	342	128	14	315	674	758	1644	70588	1010	712	1682	8160	807	831	1323	8029	831	969	949	6710
ATTTGCGGTTGTGAGTAGCA	CNAG_04281	19	14	12	20	0	0	96	37	220	106	54	177	2219	1523	13432	1990	1373	11217	3			0			15	24	28	13	19	14	2228	2063	2001	2601	1714	2013	744	1183	6347	744	1220	8113	113	118	168	103	97	47	0	222	0	19	4253	3927	7252	4432	4363	6550	42	46	28	2371	77	38	75	362	36	29	24	30	31	15	18	12
ATCAAACACTTACCCTCCTG	CNAG_04281	461	177	113	352	96	124	133	37	921	96	36	639	3703	2523	20213	3305	2661	18899	25	26	27	40	28	34	41	23	869	32	29	442	893	675	2033	963	604	1822	412	180	724	426	226	617	521	436	809	598	387	820	15	454	0	424	599	92	1361	552	77	747	54	36	29	47	170	19	25	33	116	57	79	205	124	51	54	205
TGTGACCAGAGTGTTTGACA	CNAG_04282	1251	2359	2723	1239	1922	2670	2319	2732	9870	2243	2689	11570	1426	1034	1826	1334	1135	1862	806	972	694	730	676	651	363	379	274	294	347	258	712	1274	1413	789	918	1502	212	377	85	249	369	162	697	1098	901	837	993	926	57	1177	76	1791	272	313	407	348	394	282	62	163	107	243	75	82	109	81	883	934	1450	2116	1094	1251	1043	2447
GAGATCACGATGGATGACGT	CNAG_04282	762	1082	1622	2345	3264	6169	4229	4714	7457	4082	4931	9514	3675	3336	2938	3216	2999	2516	3707	3684	2612	3288	2607	2385	2454	1892	3758	2348	2048	3599	671	1097	947	823	855	1185	3176	3664	573	3503	3435	599	4606	5852	4701	4158	5156	3781	207	797	144	593	10342	10629	12633	11346	10943	10090	1772	2193	3030	8152	1979	2302	2675	4102	776	886	1318	1146	962	1192	922	1518
TGGATATGTGCATTCCCAAG	CNAG_04282	634	777	1035	89	84	58	2532	3375	3342	2363	3564	4517	1136	960	692	981	965	890	2393	1795	1727	2125	1525	1597	683	686	2271	655	669	1646	94	119	120	88	87	63	752	1226	3483	775	1285	4421	547	754	2045	674	847	2973	0	20	32	568	675	461	1996	684	554	1599	148	332	304	98	269	420	258	33	105	60	127	71	97	74	48	49
GGACAAAATTGCCTACCTAG	CNAG_04282	0	0	0	0	0	0	239	246	125	262	273	252	484	321	157	422	285	204	2681	2768	2713	2342	2048	2520	351	362	413	282	292	228	18	29	24	17	29	18	192	464	271	276	450	420	859	1305	2134	794	1061	1821	0	0	0	0	461	400	487	362	356	296	0				4				234	302	470	208	244	385	339	345
ATTGATATACAAATTGACCG	CNAG_04283	1872	210	88	762	99	55	872	244	208	779	322	381	395	206	89	344	165	92	632	34	21	563	30	30	115	3	7	78	0	11	7			0			555	433	122	392	231	44	164	85	45	244	89	21	0	613	0	2648	531	600	327	877	839	652	9				6
CGGTATGCCAGATAGCAACG	CNAG_04283	1128	169	13	593	57	21	716	280	564	589	238	633	83	11	9	61	28	16	4040	269	177	3738	227	141	148	9	13	111	0	16	19	0	0	34	0	0	284	163	102	378	152	175	241	274	160	251	171	109	0	3119	0	1151	8189	9884	14452	9233	10451	12112	27	15	3	0	52	16	0	0
ATGAAATTCGTCGAGCACGG	CNAG_04283	620	126	68	242	30	10	16	8	14	23	7	11	772	371	78	694	296	107	2943	313	126	2653	246	212	90	41	48	87	8	56	33	0	0	32	0	0	197	252	63	260	262	141	165	156	76	173	72	29	0	752	0	729	4			0			7				15				18	0	0	0	15	0	0	0
CAACACGCTCAGAATCCCCG	CNAG_04283	32	0	0	34	0	0	1296	492	936	1324	352	933	842	423	783	828	404	772	1712	53	44	1550	49	37	411	19	70	278	12	44	475	20	4	486	16	9	600	427	163	454	469	83	1391	1015	468	1769	1037	320	0	21	0	14	3209	2070	4049	3560	2080	3519	591	225	61	23	1109	208	17	13	151	50	5	0	95	38	5	0
GTGTGACTGGGAAAGAAAGG	CNAG_04284							2527	1079	324	2744	1013	397	597	213	35	616	202	50	1147	386	314	1354	344	318	2614	1299	349	2529	1367	295	9357	7056	3747	10156	5204	3425	2620	485	90	2800	645	197	1935	352	80	1727	332	41					3218			3879			972	660	278	217	1685	521	229	176	2256	975	541	262	2769	1396	504	453
GCGCTGGACGTACAAGTCGC	CNAG_04284							105	54	12	69	39	14	738	356	42	852	425	89	1648	1118	842	1671	987	815	245	105	43	150	136	14	389	411	116	397	298	45	97	22	0	110	40	11	638	334	496	671	280	116					0			0			164	108	115	7	324	127	81	15	465	267	231	89	558	420	145	123
GAAGAAGACGGTTTCCAAGG	CNAG_04284							13			0			42	4	26	44	27	14	6			0			41	16	0	61	14	12	8			0			6			18			29	3	0	29	0	0					0			3			3				8
GTTTGGGAGAGGAAGGCGTG	CNAG_04285							24	16	12	14	17	0	47	11	0	43	28	0	797	836	705	881	625	749	9			16			881	1329	618	1092	1067	497	6			0			0			25							24	7	0	29	22	0	8				9				16	15	0	0	22	17	5	0
GAGACGCTTCCCATCGACGT	CNAG_04285							106	69	82	110	61	128	43	7	0	35	5	0	198	159	130	264	62	104	23			21			2830	3888	1774	3183	2939	1657	6			0			34			0							111	70	7	72	62	0	102				164				158	132	95	20	164	108	29	22
GAACCTATCAAACGACCTAG	CNAG_04289	0	0	0	0	0	0	1309	933	790	1160	1011	531	79	35	45	49	30	67	357	427	355	316	372	300	403	346	338	368	325	353	189	432	108	288	257	136	183	513	3025	67	205	1858	258	522	2618	259	374	3295	0	0	0	0	5			3			68	125	96	0	36	128	56	0	104	88	167	0	85	252	80	0
ACAAGGTTGACTATAGACGG	CNAG_04289	1184	192	154	912	116	201	1168	381	203	980	363	161	53	38	47	51	33	18	258	302	97	299	121	146	1869	1205	2148	1799	1124	1851	22064	22789	2688	23058	15699	2457	268	599	2687	191	535	2345	1010	2099	11546	960	2118	19726	13	2179	0	333	39	0	7	48	12	0	318	125	90	0	282	151	117	0	182	90	59	0	275	181	142	4
AGGGAAGAAAAAAGGCCTTG	CNAG_04289	301	59	162	19	0	0	2717	1687	513	2470	1990	605	168	126	101	125	79	49	1287	2069	868	1218	1723	993	1332	1055	799	1490	1019	634	7587	14493	2447	8098	10542	2423	290	1141	2726	284	863	2746	1456	3710	14160	1270	3032	16211	0	4	0	10	68	53	37	94	56	56	571	657	691	0	626	931	630	56	370	653	751	17	442	1150	450	22
GGTACGCGGGAACAAATAGG	CNAG_04289	515	28	87	86	3	3	386	203	73	371	229	155	3			9			67	81	29	80	67	76	398	354	204	381	317	165	2165	1643	935	2414	1101	887	126	167	365	142	153	356	108	46	203	114	138	242	0	94	0	116	0			10			52	31	11	0	51	22	25	0
GAATACTACTCACCCCTCTG	CNAG_04291	727	347	566	207	110	245	113	94	139	131	62	237	441	161	123	358	254	117	113	48	25	96	44	32	2900	1951	1112	2533	2164	1070	97	72	63	123	64	92	0			22			623	92	20	601	101	92	9	105	4	826	230	89	421	245	68	257	0				12
AGTAGAAGCAGAGTGCACGC	CNAG_04291	1633	2153	4059	437	511	1272	1932	1907	708	1694	1600	1069	5078	4221	3475	4888	4101	3665	545	330	197	524	192	187	4107	3057	1387	3600	3046	1440	2294	3890	4084	2375	3173	4041	974	484	41	881	482	46	1732	767	238	1656	659	166	229	1474	231	1002	11035	11043	13210	12766	12056	11065	385	430	409	586	400	325	284	270	396	515	525	162	541	817	302	391
CAGTCCGGAGGAGTTTACAC	CNAG_04291	233	78	259	723	542	1572	2309	1865	1868	1697	1886	3005	473	180	136	407	173	112	84	25	17	86	13	18	158	48	42	133	91	57	125	150	145	111	125	196	106	18	0	62	42	7	32	10	13	23	17	7	64	315	18	65	1149	828	2328	1361	918	1837	42	51	18	20	78	22	27	26
GATTTGAGAGTAATCACCTG	CNAG_04291	628	476	798	406	157	547	52	32	15	38	43	34	1185	521	321	1094	599	273	76	16	14	101	26	21	949	489	318	961	575	324	694	818	729	840	654	835	713	303	143	720	254	114	190	48	17	234	60	10	0	126	0	94	1231	507	4183	1350	591	3933	65	32	17	45	100	41	26	24	186	109	71	35	251	128	68	51
GTCCCTCCGTCCAATCACCG	CNAG_04293	1233	344	611	359	52	143	1987	1132	409	1690	1154	426	1178	1481	1155	1118	1417	1153	1972	1124	648	1961	885	708	470	203	85	369	230	62	5658	3235	901	6320	2330	834	3240	1995	946	3083	1961	958	3451	1405	997	3619	1183	661	0	518	65	1343	1928	555	614	2005	672	537	1374	1507	944	4	1695	1428	480	99	2776	2271	1701	46	3088	3430	1317	189
AAAATCTACGATACTAACAC	CNAG_04293	274	170	213	136	73	77	722	343	48	513	327	132	52	35	0	54	20	3	350	136	107	371	197	112	956	695	67	829	783	76	70	48	22	76	36	7	991	656	355	908	627	389	46	12	10	43	9	0	0	123	0	599	2148	1210	1641	2080	1090	1053	198	235	129	0	297	225	57	21	140	136	54	0	166	213	43	0
GAGGTTTCTGAGACTTAACG	CNAG_04293	794	975	990	1164	1305	1929	229	138	13	133	172	17	1709	1520	204	1489	1417	160	361	162	49	337	134	52	8617	10273	2714	8534	10699	2768	5168	10834	3622	5918	8720	3780	575	764	291	568	575	219	1880	1931	1684	1436	1488	843	0	310	0	2788	30	26	16	41	18	29	2498	3728	3731	331	3166	4412	2592	1137	967	1218	1114	68	987	1603	727	126
TAAGTCTCAGAAACCTCAAG	CNAG_04293	104	28	54	157	53	78	1550	1238	43	1289	1490	157	76	47	9	113	80	3	2544	1757	1166	2136	1320	1026	587	501	662	458	673	388	188	178	121	215	206	112	829	1236	2356	737	1111	2315	891	905	2390	809	799	2512	0	528	0	54	5			0			163	468	384	64	254	442	331	88	153	237	258	22	228	670	127	69
AATGGCCGGTATGAGAACGC	CNAG_04294	1024	1990	1989	306	557	957	2497	2853	626	2412	3332	907	4109	4302	4549	4308	4411	5152	2146	2599	2014	1904	2047	2137	1011	1183	1302	924	1032	1014	238	469	446	318	368	405	566	1000	127	640	726	181	856	1162	574	888	907	277	168	1295	442	1987	1110	945	825	1193	1031	886	87	131	128	175	55	70	56	50	154	132	190	283	133	218	176	360
GGCGACGGAAGATGTGTTGG	CNAG_04294	641	738	952	646	675	1260	3217	2676	889	2794	2916	973	2216	1876	1640	1952	1770	1744	5809	5564	4554	5187	4139	4525	2035	1989	738	1925	1954	684	614	819	931	802	853	1004	7286	6907	981	7226	6440	1822	4890	4018	1950	4300	2783	1392	22	298	33	424	4183	2537	3213	4529	2718	2314	2279	2817	2601	4738	3377	2942	2670	2226	475	450	377	214	551	711	355	253
CGAAGAGTCAGATATCGGTG	CNAG_04294	10	0	0	12	0	0	228	207	105	260	187	109	17	0	0	14	0	0	352	171	141	305	144	179	1072	739	726	1021	784	454	551	172	169	585	118	123	173	85	20	101	64	14	662	502	423	881	717	390	0	10	0	55	0			0			34	25	3	4	58	26	19	20
CTAATGATATGAAGGACGAG	CNAG_04294	164	168	274	635	471	763	1678	1484	801	1524	1657	1100	1427	1024	1828	1607	1083	1917	1894	1766	1418	1888	1386	1649	835	712	646	706	732	702	135	180	235	191	211	232	927	1029	567	1046	1307	792	1278	1328	1442	1432	1290	1503	0	21	4	62	2182	1459	5826	2102	1236	4573	539	863	1028	1011	902	856	923	787	300	300	437	163	224	349	275	181
CGTGACAATTACAACGAACA	CNAG_04295	783	1204	1428	606	995	1574	1689	1892	1279	1530	1842	1891	1958	1875	2133	1770	2082	2539	3267	3442	2826	2921	2891	2879	2914	3076	3166	2616	3332	2680	424	616	838	494	650	974	1512	2776	1158	1518	2781	1352	833	1380	1189	1078	1465	1217	31	683	28	636	49	73	74	67	83	45	322	518	646	1879	389	527	532	729	259	327	433	316	289	420	379	496
AATCGATGGTGGGAAGCAGA	CNAG_04295	1668	3279	3945	3273	5322	8988	2757	2900	2163	2223	3255	3087	4069	4044	4562	3913	3867	4607	3282	4138	3196	2851	2844	3150	4290	4740	4117	3879	4889	4153	951	1785	1720	1005	1604	1668	4695	7756	2880	4570	7517	3275	4062	6187	4695	4408	5690	4697	284	1305	358	1341	1278	1650	946	1581	1985	863	367	677	983	1487	478	494	813	765	972	1160	1480	1078	1083	1486	1088	1327
TCGAGCGTAAGATGGCTAAG	CNAG_04295	375	435	590	62	62	163	1536	1811	1472	1281	1892	2251	2289	2053	1665	2380	2144	2013	1152	994	1032	1030	782	819	2657	2658	2300	2393	2701	2460	524	850	752	488	513	664	1188	1963	2464	1180	1897	2727	1390	2050	4192	1264	1535	4794	0	21	10	57	2527	2562	5655	2839	3111	5246	200	376	521	713	274	312	402	404	68	100	165	126	58	148	74	65
AAACCAACAGCGTCTGCCAA	CNAG_04295	58	34	44	35	0	0	320	247	31	457	248	26	164	119	76	90	101	72	0			0			639	447	427	580	474	332	39	49	20	18	32	13	86	107	22	89	95	7	392	623	190	463	509	93	0	19	0	35	1570	1981	313	1450	1488	180	10				7				29	16	40	47	30	6	15	18
GTTGAAAAGGAATCTGACAA	CNAG_04296	161	99	79	495	455	674	256	190	136	306	182	95	482	279	203	661	318	224	1105	710	469	1116	659	507	566	432	194	567	421	179	243	246	59	297	149	69	619	341	24	667	263	6	232	140	51	326	211	31	0	135	6	317	2650	2500	431	2891	2450	299	43	38	23	0	53	19	8	4
AGTTCCAGAATCAGGCGATG	CNAG_04296	399	409	419	457	355	442	496	339	182	498	400	191	222	131	135	213	149	139	471	332	155	541	208	216	184	114	64	211	98	79	145	190	317	188	113	274	505	351	174	483	348	183	1058	338	583	952	308	501	0	431	20	814	1885	1193	1191	1908	1232	1029	256	208	231	156	255	212	235	123	224	110	113	39	317	148	108	53
ATATACATCAGAATGAGTGA	CNAG_04296	61	5	21	19	0	0	568	220	170	507	239	222	136	64	67	165	87	78	693	198	169	595	207	161	236	132	112	220	141	90	1091	866	915	1146	769	824	824	270	189	956	316	234	382	190	177	377	108	127	0	4	0	8	539	264	715	698	334	508	631	397	562	689	700	327	407	315	496	272	312	136	526	288	172	226
ATGTTCACAAGATCAGACAT	CNAG_04296	709	400	553	284	169	380	103	32	7	90	59	29	325	134	189	334	164	191	363	186	84	319	140	116	286	201	128	269	189	49	317	262	302	355	266	267	490	192	86	475	220	101	592	189	139	810	206	98	0	315	0	606	175	84	288	214	120	258	140	121	170	74	199	100	118	66	225	195	224	55	234	269	184	111
TAGAGGCATCAACGTGACCG	CNAG_04297	1722	2484	3737	438	508	877	2254	2233	589	1917	2441	808	1586	1170	1347	1661	1259	1376	4270	3357	2727	4148	2805	2833	997	858	686	877	952	561	171	264	168	182	214	236	3849	3506	309	4013	3575	409	458	445	109	493	386	82	121	218	796	1029	7566	7375	2877	7905	6962	2298	628	832	930	319	766	1017	732	475	1300	1465	1488	402	1643	2450	1226	746
GACGAAGAATAACACAAAGG	CNAG_04297	978	386	696	399	130	329	410	249	108	347	266	134	359	143	124	291	105	122	396	218	207	340	163	203	3728	2677	3040	3702	2778	2371	236	165	137	326	104	132	3591	1704	1364	3902	1546	1544	3241	1213	1820	3372	1061	2012	0	557	0	1697	18	0	5	10	9	0	261	233	171	108	268	182	152	78	786	426	462	96	886	579	340	184
ATGTTGGATGAAATGTCTTG	CNAG_04297	38	52	59	368	246	502	2335	2393	1171	2208	2522	1634	4293	3827	4235	4083	4034	4460	4753	4841	3960	4233	3585	4129	3392	3275	2703	3217	3194	2616	158	231	166	223	215	117	5197	6021	2155	5394	5881	2382	985	1203	791	1014	1056	577	17	180	0	42	1073	709	909	1232	717	934	490	546	608	571	572	558	545	449	624	705	970	501	668	948	626	677
GCATCCTAGCATCATTGTCA	CNAG_04297	314	360	455	59	16	30	16	19	18	22	8	10	630	556	485	571	500	436	808	1103	963	927	907	1161	135	128	78	108	181	105	7			22			135	279	85	204	375	204	0			0			5	99	19	322	31	50	16	27	25	12	26	50	74	99	29	17	61	68	97	155	193	129	134	224	124	166
CTAAACCCTCCTCTTCACCG	CNAG_04298							110			106			327			243			3			0			136	114	250	123	113	248	175			225			411			491			9920	7370	5820	9533	6153	4849					3			7			47				51
ACTTCGACAGAATCTTCCTG	CNAG_04298							5			5			4			0			4			0			19	16	25	11	12	43	3			3			7			13			11	6	7	17	13	0					3			0			7				0
GAGAAGGTGAAGAATGCTGC	CNAG_04299	910	1676	2216	788	1207	2009	6786	6946	3459	6128	7166	5490	3483	3882	3794	3346	3911	3992	4884	5935	4997	4556	4842	5475	7521	7437	5057	7363	7704	4416	702	1339	1220	649	960	1140	1792	2591	449	1894	2293	624	1231	1716	1013	1012	1100	499	36	602	3	54	5731	6290	4666	6195	6529	3458	164	260	323	840	190	332	189	306	269	432	531	292	202	379	249	309
CAGCCAGTTAGAAGGGACCA	CNAG_04299	896	1018	1069	186	188	334	600	332	154	519	359	151	2628	1622	3048	2613	1562	3102	634	424	461	527	300	454	231	114	61	202	145	42	18	33	48	58	36	58	476	418	326	481	439	217	798	278	374	827	311	327	11	393	45	1210	0			7			113	76	83	3	149	107	46	12	477	289	316	27	511	393	202	29
ATCTGGAGATAGACGTGCGA	CNAG_04299	371	686	963	31	0	0	2269	3193	2144	2404	2602	2246	2917	3056	3280	2691	2879	3399	3219	3378	3373	3115	2903	3186	3510	3433	1889	3397	3469	1665	579	769	1222	809	937	1119	1483	2411	439	1805	2076	558	3787	5737	17274	2521	5025	32231	0	37	0	33	3			3			537	564	675	1394	768	550	628	673	847	1388	1126	851	1174	1690	1330	1522
CTGAAATATGTTGGACAGGT	CNAG_04299	30	0	0	23	0	9	1004	934	345	1053	1079	674	780	742	1005	685	724	1068	3			9			113	115	144	112	121	58	71	88	62	79	85	73	1048	1516	213	1191	1647	352	416	341	182	408	262	116	0	6	5	105	472	562	174	704	655	108	0				0				817	1010	1191	764	965	1206	869	980
TGCGCAGCGAAGACTCCCCG	CNAG_04301	213	209	289	190	227	337	1321	1183	948	1271	1046	1229	755	497	2449	797	607	2099	750	585	476	697	431	446	144	62	144	126	129	185	524	848	1013	586	774	1094	91	85	70	135	235	172	2026	2061	1544	1794	1519	1179	6	807	9	246	3280	2529	2517	3904	2915	2417	265	323	436	351	407	482	400	390
AAACTTGTGGATGGTGCCGG	CNAG_04301	715	988	1133	343	293	463	1380	1376	413	1161	1439	949	4209	3860	4759	4311	4072	5435	3263	3149	2046	3014	2673	2292	628	551	558	664	592	313	125	158	114	140	176	153	2082	3089	676	2187	2936	870	2032	2638	1676	1976	2187	1060	0	9	26	114	4916	5103	3037	5987	5233	2960	402	743	708	1627	623	610	829	774	404	517	610	453	451	705	414	518
GACAGACGGTAAATCGCATG	CNAG_04301	160	217	244	124	28	140	1159	1204	1663	993	1173	1895	2873	3284	2331	2668	3498	2593	1303	1818	1582	1139	1221	1256	922	940	1383	925	883	1423	122	233	181	128	147	100	654	944	251	503	815	259	755	1238	686	863	1005	534	3	83	0	54	2527	3221	2309	2946	3479	2163	99	200	201	358	131	100	105	70	61	86	122	82	146	174	127	223
AACGCGTACAGAGATCAACA	CNAG_04301	267	390	603	321	401	441	2130	2323	1530	1841	2326	2124	2635	2217	1745	2601	2293	1915	5224	5906	4421	5095	4538	4507	313	308	408	277	354	401	121	160	199	99	130	214	1815	2174	1338	1643	2283	1735	2091	2872	2797	2194	2030	2244	0	37	0	59	2371	2365	3126	2702	2159	2790	479	569	696	2898	492	715	723	787	152	114	209	148	191	245	172	145
GTGCTGAAAGAAGGAGAATG	CNAG_04302	213	198	198	208	217	444	3630	3501	771	3133	3163	1098	548	471	238	535	440	181	1477	1440	1205	1164	1191	1323	307	221	159	333	311	147	399	692	749	496	658	762	468	465	53	611	487	124	244	121	43	257	108	39	0	28	7	200	2695	2977	1919	3313	3017	1603	168	156	171	97	148	220	107	79	942	852	866	342	987	1285	646	448
TTGTCGAGGGAGATGCCACA	CNAG_04302	1113	1648	2357	1052	1677	2531	278	259	95	267	279	129	3842	3582	2516	3493	3565	2767	6320	7230	5527	5933	5630	5789	2849	2537	1782	2259	2455	1634	946	1730	1715	1133	1371	1596	2246	2583	852	2970	2762	946	2613	2471	2247	3027	2201	1876	64	1017	120	1125	356	461	315	461	523	194	345	374	481	631	357	370	452	379	1028	1329	1841	1069	1326	2200	1498	1760
AAGCGGTAACACGAGCATGG	CNAG_04302	87	26	74	15	12	17	254	154	174	219	152	185	363	176	86	394	166	181	1208	820	635	1103	609	679	262	126	105	314	155	119	514	205	189	492	220	259	680	179	102	640	169	125	839	121	134	952	121	116	0	8	0	21	392	96	178	497	98	170	29	30	11	5	53	3	27	0	47	6	3	5	78	29	21	25
GAGGTGCTAAAGTGCCTAGG	CNAG_04302	15	3	0	23	0	0	413	152	58	329	184	54	38	5	19	42	13	32	104	19	17	99	39	38	468	286	217	388	333	101	4			9			439	127	288	411	140	308	120	31	48	127	36	14	0	14	0	36	0			0			70	17	21	14	55	30	16	3	47	11	13	12	46	17	10	5
TCTGACATTGCTAGGCTACG	CNAG_04303	705	201	221	695	192	232	468	232	15	365	179	26	61	19	0	57	19	3	47	7	0	30	3	3	350	154	17	351	141	22	391	318	34	369	183	34	251	25	3	261	45	3	19	3	0	28	9	0	0	861	0	2023	0			0			113	144	80	18	250	227	59	16	48	66	24	0	74	75	19	14
ACGCTTGAAAGGCAGGCTTG	CNAG_04303	123	41	40	41	11	7	557	228	22	485	160	53	345	168	249	382	200	183	403	80	50	304	65	43	44	12	14	57	13	17	210	183	16	262	137	12	431	72	9	462	83	4	295	79	8	270	54	4	0	64	0	91	636	311	33	690	299	27	24	19	8	0	16	16	3	8	325	166	156	26	352	283	95	32
GATCACGCGGTTAGCCACTG	CNAG_04303	397	86	99	174	68	43	673	263	17	750	242	43	22			5			70	7	0	69	0	3	229	82	27	179	103	10	1688	968	122	1792	761	157	278	6	6	312	25	4	271	92	26	365	148	47	0	19	0	605	105	43	22	91	35	18	0				2664				84	29	32	27	103	69	20	9
CTGCGTAAAAACTAGCCTCG	CNAG_04303	29	4	11	196	220	202	134	43	7	133	50	5	81	22	32	98	37	56	10	0	6	15	0	0	57	27	0	56	29	3	22	7	0	12	3	0	45	0	0	41	3	0	20	0	0	29	0	0	0	27	0	8	16			6			106	117	71	10	173	106	61	21	128	176	194	99	99	231	122	109
TTCATCGTCTGACAAACTGG	CNAG_04305	715	255	368	391	148	321	1022	747	490	1109	693	461	1045	584	540	1019	724	601	4			12			263	157	190	220	147	152	2571	3969	3614	2743	2916	3510	2440	678	137	2349	729	364	289	142	41	579	171	68	126	1187	54	888	551	250	890	664	396	669	244	224	226	257	378	272	208	226	464	329	299	156	482	501	278	236
AAATCTTGAGGTGACGCCTG	CNAG_04305	1811	723	711	725	287	344	1397	776	1122	1365	771	1152	1410	988	568	1381	926	649	2364	736	619	2475	680	588	600	271	423	462	325	349	243	137	225	309	162	168	1732	986	1848	1751	887	1468	9137	3780	2412	9651	3227	1915	0	147	6	662	2329	1475	7128	2370	1260	5020	2838	2184	2430	4811	3879	2641	2186	2070	2949	1556	1799	1246	3501	2450	1449	1306
TACTCACGAATCTCTGCCGG	CNAG_04305	43	0	0	92	36	39	77	47	28	74	59	48	141	48	37	121	45	47	92	53	30	151	22	38	270	91	34	214	119	43	84	71	33	69	40	24	1166	426	183	1033	362	301	384	118	172	361	97	107	235	67	3	248	204	88	453	240	63	240	35	12	4	28	38	33	3	24
GGGGAGCTAGATAAATCTTG	CNAG_04305	9	0	0	0	0	0	526	299	228	559	330	177	667	355	296	673	326	271	1105	552	477	1136	532	417	58	38	10	55	33	9	74	74	52	77	33	39	115	80	18	128	33	8	1086	392	434	1083	351	433	0	76	4	31	1122	616	1364	1374	674	1537	205	99	104	66	276	122	89	41	181	125	129	36	192	139	59	67
CTCACTATACCACTTTCGAG	CNAG_04306	212	37	76	455	238	575	91	64	10	90	84	54	186	54	87	191	65	115	824	296	306	835	335	371	260	201	217	310	223	240	6			0			406	379	414	386	366	527	238	117	328	321	132	451	4	189	0	92	0			0			92	185	179	191	121	150	99	106
TTGACGCGTACTCAACGACT	CNAG_04306	1534	2169	2519	2072	2732	4249	4523	5300	2373	4213	5336	2912	1195	1223	866	1128	1070	709	4439	4539	3459	4247	3887	3458	3390	3502	1992	2930	3499	1913	1236	2360	1888	1487	1899	1733	2487	3100	875	2211	2943	559	1785	1969	831	1943	1957	484	116	947	226	1558	7537	7344	14077	8661	8500	11675	470	691	756	1163	823	896	695	787	1947	2326	2526	1135	2000	2992	1676	1376
TTGAGTACGCGTCAAGCCGA	CNAG_04306	34	21	23	64	61	97	1373	1597	924	1118	1685	1232	2123	2226	2220	2121	2515	2615	535	344	256	449	296	287	1037	1176	931	990	1099	1141	277	365	206	249	297	292	2729	4248	535	2530	3731	739	4541	6177	2968	4797	5711	1679	0	6	5	31	1724	2208	1664	1942	2129	1093	809	1123	1457	2594	889	1019	1356	1226	60	55	70	59	68	218	122	104
AATAGCACCCAATAAACTGA	CNAG_04306	20	0	0	59	27	8	5333	6129	4243	4586	5849	5770	3571	3355	3778	3313	3863	4025	1643	2188	1842	1462	1694	1891	9216	10458	6171	7809	10147	5243	3059	5294	5461	3475	4278	4909	3390	5591	876	3629	5573	1132	5108	7259	4325	5570	6356	2650	32	113	0	22	552	630	498	734	725	646	604	796	1124	1937	672	735	750	1566	858	980	1543	1109	984	1668	1189	1493
TGACATTTAACTCACCTCGG	CNAG_04307	2711	2334	3130	3888	3483	5689	3798	3503	1558	3550	3147	1610	1621	1268	1673	1392	1074	1733	1552	1229	1045	1509	1034	1001	1532	1527	603	1483	1571	554	357	406	437	445	402	358	1319	1509	622	1369	1708	826	678	737	658	771	685	580	29	980	21	1709	2910	1654	465	3045	1560	325	371	417	362	517	533	398	319	309	195	167	328	107	263	253	144	117
CGTCCGTAGCAAAAGTGTCG	CNAG_04307	1929	3738	4298	2768	4858	6246	4113	4301	3571	3960	4340	4589	5375	4894	5616	5135	4815	5788	460	453	340	355	299	340	1005	911	998	907	929	845	105	266	392	170	225	272	822	1089	197	818	1094	250	2445	3187	1645	2764	3470	1374	90	323	154	665	165	219	331	206	178	315	985	1177	1261	2983	1326	1335	1217	1415	679	759	975	689	674	1120	702	849
AGGGGCATCAAGAACGTACG	CNAG_04307	246	153	309	107	115	159	821	855	635	673	909	770	294	190	596	246	228	391	3221	3994	3671	3061	3155	3651	4562	4746	4525	4291	4914	4101	158	267	224	265	236	380	1668	2021	416	1401	1496	359	687	898	639	628	726	506	0	13	0	18	305	402	517	399	428	281	88	199	191	427	147	187	159	225	100	103	189	90	70	138	87	129
ACCAATCTTCAAGTCCGCGG	CNAG_04307	53	41	18	117	77	41	253	179	48	271	146	70	1552	1151	2157	1431	1213	2057	588	121	124	491	125	137	2351	2255	2118	2092	2260	1976	13	13	3	17	16	6	1833	1951	679	1923	1816	863	3328	3544	2690	3298	3135	1951	0	25	0	29	75	25	6	74	24	7	194	132	181	236	165	142	79	94	183	199	169	128	217	259	157	183
AAGTCCCCAGACGACATCGA	CNAG_04308	155	145	191	1246	1438	2388	1874	1887	1094	1664	1921	1616	246	152	268	227	186	260	876	968	716	847	765	888	10	6	20	11	12	0	6			13			520	497	238	460	581	225	3477	4221	2454	3256	3401	1798	248	378	428	812	19	13	0	15	7	0	243	828	312	324	1099	881	218	211	49	67	65	82	38	61	55	59
AAAGCCTTCGATGTCGTCTG	CNAG_04308	61	15	8	467	416	642	434	399	209	337	533	261	186	138	120	183	113	91	83	120	90	74	60	48	924	1043	666	809	1024	774	1008	1618	874	983	1182	717	356	519	43	415	428	53	419	370	175	522	476	69	18	605	191	1856	97	117	308	73	109	215	929	1190	1475	3493	1238	1320	1188	1345	1657	1836	2306	1902	1862	2426	1510	2466
GCGAGGTGACGCTACTGCGG	CNAG_04308	22	4	15	208	167	277	407	307	199	376	241	283	6775	7165	13288	6026	6423	14474	5308	5256	4495	5172	4370	4701	6160	6264	4608	5495	6269	4595	739	1124	865	688	761	789	4698	6531	3076	4754	6123	2853	3093	4117	3841	3287	3712	3116	0	24	0	7	3363	2930	2095	3497	2859	1525	1338	2250	2478	3460	1652	1945	2147	2412	465	569	619	228	639	797	476	537
GCCCAGCACCAAAGACCGTG	CNAG_04308	256	54	56	294	193	398	475	382	51	447	313	64	105	52	0	60	64	0	108	80	42	104	19	26	278	233	232	260	227	175	129	150	60	97	91	48	16	31	8	41	54	0	20	28	20	11	23	10	0	34	4	132	11			3			3				25
GTCGGAAAACGATTGCCCGT	CNAG_04309	935	140	149	663	52	192	1122	565	286	932	572	378	81	22	12	89	24	7	775	853	719	775	654	706	156	80	52	119	78	44	1815	1245	856	2100	943	751	2708	1507	489	2734	1456	590	4073	1778	1488	4127	1443	1220	46	623	132	1340	148	77	67	161	67	55	59	12	21	36	50	10	35	3	319	169	267	132	371	243	147	170
TGAGATAGGAGCGTCTGCGG	CNAG_04309	679	504	638	1542	1215	1945	7998	7647	3697	7688	7464	4473	1615	1529	2228	1702	1512	2341	4073	3971	3121	3953	2748	3117	3330	2903	2130	3252	3287	2469	2771	2574	2289	3523	2336	2445	2143	1856	707	2106	1847	771	35207	20496	20066	34508	17669	16636	18	415	40	1614	1347	746	767	1552	1240	555	1130	1329	1451	1732	1359	1517	1103	815	1116	1082	1416	469	1235	1280	823	838
TGCCGAGTGCACGACATGCG	CNAG_04309	22	0	0	12	0	5	446	243	489	313	268	542	246	110	165	300	179	203	2016	1245	1055	1881	1000	937	258	249	407	233	198	306	189	244	277	185	179	190	636	754	801	602	726	824	2815	3372	3927	3073	2944	3717	0	4	0	37	47	22	322	39	34	210	125	117	179	326	161	147	187	240	234	354	311	311	278	530	295	540
GCAAGTTAACTGTAGGACGA	CNAG_04309	19	0	0	17	0	0	67	30	24	75	23	45	0			0			10			6			3			7			32	4	7	49	3	24	704	147	42	609	153	60	373	79	41	380	104	70	0	11	0	28	26	5	65	39	0	59	16	8	7	9	26	4	6	0
ATATAAGGGAACGGGCCCGG	CNAG_04310	1015	674	1026	1422	1290	2328	417	390	61	377	340	44	3142	2916	3912	3088	3298	4385	1611	1526	1258	1502	1194	1277	2811	2633	1034	2381	2544	935	222	272	135	283	233	141	769	889	127	758	736	491	253	313	149	348	335	207	48	640	40	432	3931	3338	295	4345	3153	306	200	228	146	77	225	197	95	68	59	41	29	3	57	70	20	6
TGGAGTGTCTGTATCATATG	CNAG_04310	743	984	881	235	170	200	1429	1760	1170	1435	1529	1590	1396	1181	449	1341	1225	561	5000	6783	6153	4825	5303	6038	39	50	40	37	44	35	7			15			166	127	39	90	75	3	111	110	127	118	124	98	0	269	0	401	28	45	0	49	45	12	49	66	61	53	58	85	103	80	20	48	20	15	15	30	4	9
AGAGAAATGGCATCTCATTG	CNAG_04310	8	0	0	388	503	693	1560	1508	641	1308	1289	957	1960	2101	1695	1831	2145	1891	731	702	473	661	431	414	206	204	177	207	180	149	148	133	65	110	106	47	761	906	243	641	890	189	440	252	131	417	152	53	0	12	5	100	1093	1178	566	1343	1346	645	253	263	311	169	179	154	171	103	15	12	32	0	19	12	23	5
TCAAGGGTGGACTATCAACA	CNAG_04310	192	237	209	718	889	1397	4641	4918	2973	4264	4720	4252	2603	2032	1531	2444	2091	1505	2872	2876	2060	2909	2398	2395	1106	1043	1442	839	1051	1193	438	719	931	500	527	780	1458	1733	940	1170	1505	966	1162	344	268	1135	272	299	4	277	0	32	3			0			237	293	349	1145	346	444	428	377	36	34	47	45	53	102	56	83
TACCAACAGAGTAGATGACA	CNAG_04313	1136	1314	2029	1473	1629	2909	99	166	76	109	120	56	1131	1027	901	1206	962	958	1586	1779	1376	1432	1172	1421	2731	3010	2012	2555	2990	1503	111	140	124	83	109	199	956	1420	291	870	1139	280	1561	1989	1781	1797	1652	1871	102	1918	46	613	19	30	47	25	43	40	342	466	593	936	353	383	349	467	497	688	908	477	600	1115	786	912
GGTGTACCACTCGTTCTCTG	CNAG_04313	4289	3873	3730	3171	2444	2727	3977	4110	2545	3645	4033	3362	1993	1546	964	1726	1627	919	177	89	84	163	106	73	3824	4416	4175	3925	4356	3778	258	378	301	373	333	363	1177	819	62	1344	1035	237	7336	6641	2288	8013	5621	1308	37	1776	119	4538	6			15			850	852	718	1539	1013	604	393	734	123	95	159	124	149	216	153	149
GGCTTCCAAGAACGCAATCG	CNAG_04313	50	21	31	89	80	85	4031	4140	1849	3587	3822	2658	1673	1485	2450	1604	1871	2323	394	472	409	391	351	402	1558	1698	1067	1301	1868	1141	591	823	488	535	643	453	214	278	36	158	166	30	782	1311	1052	1019	958	797	130	1283	6	121	26			9			46	45	93	245	29	68	52	81	54	65	68	48	70	65	11	33
TTCATCGCTGAGGAGCTGAG	CNAG_04313	261	399	380	383	106	250	896	719	597	804	701	709	1536	702	720	1425	745	817	1495	902	869	1434	590	744	707	688	579	584	603	636	158	175	207	167	129	111	958	976	492	967	1078	480	714	651	830	645	509	685	0	44	56	307	119	123	195	94	68	153	21	45	60	215	60	45	36	69	248	196	358	108	264	272	212	164
CAAGAAACCGAGGGAGCCAA	CNAG_04314	1516	1960	2851	641	779	1490	1467	1607	572	1447	1552	721	4080	4108	4329	4249	4255	4860	1184	1434	865	1255	1124	1007	2122	2055	2149	1785	2265	1792	139	239	133	127	154	144	3447	4706	467	3561	4719	746	4679	6572	2718	4909	5346	1693	114	1087	160	1438	1780	1845	424	2146	2283	370	381	675	749	541	466	481	329	400	485	496	631	286	677	935	501	400
TATCCACTACTAGCTCATTG	CNAG_04314	516	539	752	924	950	1585	1423	1280	668	1229	1171	1127	1949	1743	1833	1700	1893	1684	1127	807	773	984	759	753	875	839	838	793	746	522	107	73	53	40	22	42	3204	3566	2675	2733	3076	3124	860	964	457	754	660	227	6	192	0	82	107	119	96	135	141	32	169	201	265	151	226	268	103	166	185	205	332	62	180	237	157	142
CTACAAAGAGATAATTGACA	CNAG_04314	2257	3317	4764	1873	2607	4580	5809	6592	4020	5040	6408	4614	2592	2537	2279	2525	2810	2614	1395	1569	1160	1355	1383	1278	694	772	770	558	792	540	966	1300	1604	1162	1239	1548	2178	3291	695	2157	2978	911	5310	7711	4508	5318	5926	2780	104	1181	101	1090	3331	3780	4170	3773	4138	3559	957	1380	1633	2768	1195	1547	1440	1542	989	1470	1866	1219	1046	2107	1235	1573
TACAGCAAAAACGCATACGA	CNAG_04314	34	0	13	33	6	16	890	887	542	839	965	717	3005	3318	3755	3017	3077	4071	239	255	220	203	150	143	482	433	306	425	508	435	170	283	258	236	354	293	398	389	104	369	401	186	569	677	397	318	355	170	0	6	0	19	585	835	635	742	929	661	233	518	465	1162	353	543	465	505	78	87	83	64	115	280	144	160
CACTTTGCAAGCCATCACTG	CNAG_04315	816	744	789	1693	1463	2256	7152	7563	4989	6329	7559	5567	367	322	50	352	277	64	133	121	67	178	127	81	3060	3051	4713	2768	3132	4101	172	215	229	177	160	278	1231	1396	640	1346	1562	808	2852	2495	2561	3427	2591	2011	0	319	9	259	2470	1532	9603	2908	1615	7562	213	218	288	804	261	233	296	395	342	355	443	402	447	528	396	508
GAGAGAGGAATAATCTTCTG	CNAG_04315	2868	2736	3575	2908	2691	4227	8968	8854	4797	8160	9148	6229	2642	1722	1070	2381	1883	894	8423	7307	5830	8145	5785	5975	8703	8209	8702	7829	8537	7565	2695	3947	3221	3242	3094	3090	6759	6451	1049	7151	6260	1302	2587	2316	895	2237	1816	580	28	1289	15	784	20491	17698	30466	23403	17625	24699	2158	2409	2787	7006	2942	3005	2591	3260	1864	1625	1712	1477	2230	2370	1197	1786
TAAGGACCCCGAAGCCAAGG	CNAG_04315	46	0	0	13	0	0	368	216	278	323	225	260	326	180	351	319	170	370	112	60	41	123	27	44	819	515	1296	671	550	965	1646	960	1589	1864	810	1531	2542	956	642	2631	961	750	2211	365	439	2038	320	436	0	106	5	110	47	33	87	54	3	37	1176	702	726	2459	1699	637	1033	703	754	423	597	691	760	678	492	738
TCTGTTGAAGGGAGTACCTG	CNAG_04315	2075	3397	3682	1403	2117	3605	2736	2459	2108	2438	2510	2356	1274	814	468	1246	888	535	3462	2978	2222	3195	2243	2197	2093	1845	2297	1929	2085	1961	2416	3686	4124	2728	2581	3759	2475	2729	504	2737	2711	505	464	477	461	433	283	323	1070	13247	509	5009	3540	3194	6238	4109	3376	5267	624	589	806	1802	584	598	576	666	174	213	234	123	195	269	124	189
AGGACTGGATGGTTGCGACG	CNAG_04316	616	677	609	152	78	165	1699	2050	1147	1481	2120	1627	2375	2478	2902	2411	2435	2969	2309	2889	2513	2048	2031	2437	4343	4757	4742	3994	4481	4077	1874	3439	4220	2166	2627	3753	83	109	14	132	110	15	1453	2262	1560	1475	1860	931	404	1681	306	1464	0			6			7928				0
GGTAATGGATCTCGTGACCG	CNAG_04316	340	0	4	249	13	0	18	20	0	22	20	0	46	45	9	42	13	0	17	0	3	18	0	0	60	26	12	75	24	3	25	24	6	27	21	5	14	0	3	32	18	4	0			29			0	207	13	194	0			8			3				7
TATTCGGTAAGTGCTTCCAG	CNAG_04316	110	0	0	90	3	0	18	3	4	24	0	0	72	25	20	90	56	20	33	9	3	23	0	0	13	0	0	11	0	0	17			9			15			6			0			23			0	21	0	163	0			3			9				3
GAACCTCGGACAGAAGACGA	CNAG_04316	697	750	655	865	972	1069	2422	1897	835	2011	1914	960	1798	1188	1945	1642	1159	2084	4318	3584	2767	3844	3193	2741	3437	2872	920	3024	2979	884	105	123	79	113	91	128	4264	4766	679	4470	4947	781	3116	1684	902	3460	1505	484	115	1323	606	5333	8760			9875			3973				5599
AGCTTCAAAGAAACCTTCTG	CNAG_04317	44	52	67	480	376	527	355	327	157	353	455	233	473	307	195	451	366	239	7			7			4893	5140	5545	4356	5035	4945	4			8			99	83	20	105	65	6	750	660	320	932	808	203	0	52	21	663	4			18			1455	2186	1214	1310	2537	2394	987	857	30	39	44	28	72	98	43	55
TCCACACAACAACATGGCAA	CNAG_04317	372	137	210	471	225	316	1116	734	734	1058	643	551	474	123	87	417	97	88	552	179	197	405	102	124	3440	2578	2111	3239	2617	2194	629	288	246	767	236	230	1163	722	417	1192	907	333	2044	1371	1006	2425	1331	762	0	38	47	1050	876	381	306	933	420	231	201	99	124	172	208	101	120	89	55	40	25	17	84	51	25	37
AGTGATACAAGATACTCCCG	CNAG_04317	93	0	29	70	34	61	548	413	418	553	404	476	57	14	45	57	12	104	84	37	67	71	47	41	2253	1687	4493	1992	1637	3440	230	68	68	220	51	61	8624	3748	3456	8140	3421	3592	8711	3770	4813	8545	3209	5333	0	16	0	33	58	13	13	55	19	18	138	101	43	63	154	102	75	33	120	63	96	62	119	107	42	46
GAGTATCTTGTATCACTAGG	CNAG_04317	22	0	0	67	7	13	137	81	31	109	92	62	92	55	37	55	24	62	541	269	290	570	283	247	2234	2089	1630	2090	2359	1890	1253	1195	1409	1353	818	1316	289	150	78	299	88	37	993	316	229	997	304	290	0	21	0	14	15	7	6	21	3	12	88	126	71	21	129	62	60	19	85	29	20	3	122	69	23	8
CGGTCAGGCAAGAAGACATG	CNAG_04319	663	880	955	132	168	284	957	917	291	903	813	530	186	127	78	169	88	78	0			0			1461	902	2774	1337	1140	2167	76	98	180	54	54	105	231	305	238	220	371	298	381	530	636	364	465	642	40	907	32	659	141	72	50	172	190	84	0				13				96	121	121	150	78	135	82	128
ACTATGCCTTCACAGTCCAA	CNAG_04319	792	123	158	775	565	679	894	440	15	849	378	23	230	97	8	171	119	23	93	26	12	94	30	11	846	448	24	657	512	11	547	333	4	575	217	5	288	122	6	312	181	20	764	253	12	735	152	7	49	1580	150	2306	2106	1173	60	1979	1008	17	33	28	28	81	86	56	36	48	179	71	15	0	224	127	16	0
GGAGGAAGAGGTATTTGTTG	CNAG_04319	441	395	527	18	13	13	2129	1869	819	2102	1765	1124	3473	3029	1616	3086	2960	1834	596	550	402	690	561	541	1883	1654	1436	1798	1900	1651	797	896	517	927	803	407	2406	2791	545	2238	2363	1483	3951	3467	2031	4239	3364	1448	0	106	29	601	3187	2737	1112	4029	2918	970	437	356	297	250	555	331	301	235	362	322	305	116	450	433	171	246
AGTGGTGTGAGAGATGCTTG	CNAG_04319	52	19	16	16	7	0	36	40	22	25	4	14	626	438	266	576	384	301	7			0			45	32	128	55	66	45	55	33	14	34	13	14	840	960	306	1336	1348	516	495	377	187	356	231	119	3	129	0	13	3			3			36	33	35	25	33	24	15	16	231	199	219	120	245	229	166	150
CTCTTTGCAGACCTGGACGT	CNAG_04320	511	71	253	478	117	345	135	32	37	163	34	36	0			0			6			3			0			0			872	654	415	912	367	398	19			21			6			0			54	325	164	2260	112	25	365	164	38	398	56	44	3	0	130	41	0	0	156	95	15	0	215	87	16	0
GCTGATCCTCAAAACAAGCA	CNAG_04320	88	17	14	101	0	35	29	12	6	35	31	9	0			0			0			0			0			0			903	624	310	844	360	248	0			0			6			7			7	39	0	74	98	16	358	113	19	322	47	36	13	0	137	40	3	0	101	86	15	0	135	67	3	0
ATCGTCCCCACCATTGACGC	CNAG_04320	113	34	48	53	12	34	442	401	308	449	521	307	0			3			0			0			88			64			824	504	205	924	352	231	0			0			0			6			3	8	0	26	89	20	191	80	13	104	132	84	20	0	202	44	9	0	509	302	83	6	768	374	56	5
CCGTTCGACCAGAAAGACAA	CNAG_04320	58	18	10	89	8	41	104	57	6	145	84	21	6			12			3			12			0			0			465	155	44	455	167	20	0			0			8			0			0	95	8	223	236	35	274	212	29	204	335	193	33	0	677	251	18	0	419	149	27	0	528	259	10	0
TAGAATAGATGTCGGTAGCG	CNAG_04321	506	711	780	1125	1352	2490	5108	5704	1456	4853	5552	2762	2945	2407	1568	2844	2478	1602	3468	4020	3791	3527	3461	3975	3764	3531	1165	3545	3701	1046	183	458	423	226	273	393	375	320	43	755	482	118	813	708	421	879	741	262	275	1104	277	918	420	501	919	559	454	493	1093	1651	1303	1043	1080	1208	1101	699
GGTTCTTCCACGACTATAGG	CNAG_04321	348	36	70	264	35	90	379	126	19	413	105	28	82	15	15	98	27	6	118	35	36	99	22	25	486	227	84	420	303	93	1662	996	320	1873	772	334	1056	150	65	1228	189	70	6309	3464	1147	5996	2832	713	0	94	20	1266	73	0	4	114	11	3	173	24	29	0	300	58	4	0
TGTGGCTTGAGCGTCTCCGG	CNAG_04321	2371	2246	3259	1701	1207	2699	7319	7171	1039	6680	6896	1698	1390	1062	692	1352	1204	805	4937	4821	4047	4633	3342	3984	12245	11576	3141	11444	12078	2784	6165	11340	10838	7177	9039	10229	3688	3841	3269	3801	4203	2660	9800	9563	2954	9618	7821	1596	25	737	153	2338	1348	1387	466	1387	1288	249	1389	1698	1624	1302	1522	1724	1199	883	792	1048	850	269	899	1474	675	808
GAACTGACTCCCAGAAAGGG	CNAG_04321	40	0	0	71	65	65	431	244	108	394	300	93	0			0			3			6			0			0			731	569	438	800	506	423	17	4	0	16	7	0	7			0			0	35	0	17	0			3			49	32	42	22	70	30	26	32	35	0	0	0	40	0	0	0
CCTAATCTTTAGTCAAACAA	CNAG_04322	1543	1485	2234	1444	1527	2355	364	268	43	329	349	130	1321	1240	5279	1322	1190	4861	3			0			394	456	154	378	472	176	156	202	97	176	168	89	409	393	63	398	471	74	421	543	203	551	514	117	0	51	0	526	0			14			193	231	224	90	217	228	181	90	92	107	121	17	69	82	49	6
GAAGGAGGTGGTCTTAACCC	CNAG_04322	1955	1582	3720	1802	1498	3867	4076	3856	1281	4042	3711	1960	1491	1084	1096	1546	1261	1361	1003	604	481	933	524	494	2263	1591	857	2144	1792	961	1586	2497	2325	1740	1922	2195	10424	9276	877	10783	8662	1214	5465	4327	2197	5536	3909	1641	89	1056	163	1398	44	35	8	82	29	3	1742	1394	1404	221	1859	1436	989	419	5315	5266	6463	1305	5499	6807	4268	2699
CTTCTTCATCGGGAATTGGG	CNAG_04322	673	475	935	162	43	134	159	81	28	183	95	26	110	58	44	122	71	61	346	95	50	320	72	73	245	164	54	267	196	23	0			0			643	606	86	571	646	114	701	611	375	733	537	261	15	149	68	1646	6			3			75	74	76	110	78	56	16	54
GTATTATCAGCTGTCGACTC	CNAG_04322	21	0	0	44	10	44	2421	2631	1487	2123	2696	1942	2459	2407	2955	2397	2732	3174	3040	3661	3145	2917	3153	3170	6030	6180	5141	5208	6116	4846	260	543	457	327	422	458	806	901	161	828	939	224	1315	1702	1110	1640	1776	1013	317	449	0	30	3055	3811	1583	3305	3758	1440	3972	4994	6789	9007	4381	5429	5764	5925	162	182	309	259	137	325	175	223
CTGTAACAAGCATCTTCCGG	CNAG_04323	873	705	1033	1104	697	1593	2808	3000	699	2728	3065	1106	1575	1539	1586	1571	1486	1766	1822	1723	1393	1706	1362	1323	1514	1576	607	1507	1543	712	435	538	443	502	523	516	1581	2163	466	1779	2407	660	1640	2328	1817	1330	1491	1037	83	847	25	1535	0			0			207	270	178	105	309	247	209	216	63	54	51	40	96	126	59	110
TAAGGGGTTTGAATACCGTG	CNAG_04323	304	80	154	1236	544	693	1258	1073	482	1079	1039	593	162	111	62	176	125	67	824	542	529	679	416	555	775	737	508	654	694	291	236	322	136	377	286	214	158	83	15	224	188	41	76	58	24	78	29	6	4	392	0	112	378	268	42	408	262	21	24	19	34	0	40	24	15	10	39	45	17	4	32	23	6	3
CAAGTAGGTCAATCTCGATG	CNAG_04323	885	940	1297	212	125	192	2146	1893	2609	1913	2126	3921	4035	3757	2833	4047	4034	3042	5081	6393	6847	4922	6098	7813	1558	1651	2252	1606	1605	2415	445	995	1411	428	711	1431	468	750	204	685	819	402	219	142	355	243	149	774	8	391	0	47	1600	1729	1396	1715	1725	1167	78	138	104	97	89	89	48	56	591	852	1117	767	544	1100	695	912
GATAATGAAGATAGTCACCG	CNAG_04323	64	4	0	147	67	113	4030	3724	9946	3650	3698	8576	319	300	494	320	313	847	886	700	626	859	578	677	3580	3229	4003	3130	3411	3258	542	698	946	672	678	737	9572	9715	2524	9660	9294	3381	4096	3441	2149	4498	3236	1719	59	61	3	41	20	23	15	11	8	50	2244	3876	4197	4786	2652	3590	4221	2955	834	1094	1435	642	836	1466	970	1116
AAAAACAACAACGAAAAAGG	CNAG_04324	661	256	303	928	382	802	2319	1568	833	2009	1503	1004	158	41	84	166	47	68	288	141	169	238	116	120	1077	717	947	994	745	867	2692	2151	2819	2992	1641	2916	2934	1238	1739	2947	1315	2219	4730	2575	3026	4963	2063	2668	0	380	0	468	294	114	192	390	155	197	245	127	80	186	323	106	203	119	1197	778	945	374	1356	1100	664	692
ACGGTAAAATAGGTCGTGTG	CNAG_04324	388	71	108	716	164	273	1676	1887	1284	1603	1781	1505	276	163	78	276	146	44	270	126	74	345	96	86	7099	6007	3426	6810	5642	4208	385	295	140	367	285	108	223	201	112	223	174	164	113	92	53	229	118	40	0	476	16	1238	424	301	70	521	337	45	208	101	83	27	199	118	87	29	71	52	57	13	93	50	21	23
TTGCTCGAACAGCAGCCATG	CNAG_04324	0	0	0	8	0	0	14176	14482	6010	12549	13764	7770	2872	2582	2152	2615	2949	2357	1578	2003	1624	1472	1543	1669	1757	1762	2276	1542	1712	2220	122	201	261	170	222	298	885	1613	804	913	1501	1225	2595	3679	1848	2772	3093	1325	0	9	0	42	683	1043	408	849	1162	340	213	307	325	685	239	313	269	404	261	209	361	272	219	378	211	375
GTAAATGCGGTCGTAATGTG	CNAG_04324	55	0	0	79	0	11	1113	899	349	995	947	331	67	25	0	123	40	6	360	224	179	360	164	181	824	828	407	799	907	362	134	82	71	153	92	48	126	159	73	72	88	47	527	555	627	794	674	592	3	157	0	38	114	37	0	117	27	5	22	10	6	4	21	4	4	5	51	20	21	0	77	37	9	4
GCCGCCACCAGTAACTACGG	CNAG_04325	1312	975	1287	2656	1884	3747	8344	7492	2765	7689	7706	3814	5210	4517	5150	4919	4794	5193	4857	5075	4475	4384	4118	4640	5026	5048	2340	4513	5080	2500	1301	1999	947	1492	1505	1006	828	1268	644	784	1328	869	1975	2709	4052	1766	2182	2683	19	334	49	674	2854	2635	1094	3352	2375	837	2171	2554	2306	1423	2713	2442	1608	1678	37	34	34	31	34	55	24	19
ACTACCTACAAAGATCGCGG	CNAG_04325	865	603	836	2034	2000	3484	2242	2213	1079	2174	2277	1647	3648	2871	4750	3392	2832	4793	4819	4016	3470	4588	3244	3719	2663	2497	2778	2362	2475	2598	293	227	236	226	242	259	1977	2357	839	1847	1984	855	2469	3043	2559	2686	2615	2039	38	884	26	568	4302	2986	1086	4485	2848	693	225	191	146	8	339	179	115	55	340	271	404	137	422	512	256	239
TGTAGTTAACGATTCTAGCG	CNAG_04325	49	57	49	4	0	0	3			4			412	366	194	440	364	212	1277	1600	1271	1191	1315	1358	468	461	249	408	473	250	144	229	254	161	160	271	589	893	240	670	962	337	290	475	260	445	599	335	0	7	9	24	2668	2872	6456	3261	3086	6283	248	384	378	292	396	382	299	314	32	66	69	38	52	90	60	119
GGGTGGAATCACTGTCAACA	CNAG_04325	89	126	124	236	337	597	3139	3192	1613	2772	3172	2276	851	562	685	781	541	789	2464	2955	2224	2393	2160	2287	3239	3266	3297	2979	3393	2993	324	527	568	323	415	508	1017	1253	476	1119	1292	635	1213	1292	913	1180	857	534	3	202	50	444	1877	1656	3556	2053	1668	2670	162	212	256	543	186	287	239	234	1851	1578	1416	732	1966	2253	940	837
CTTGTATCTTACTCCACCTG	CNAG_04326	853	729	890	1102	785	1166	2667	2473	1964	2457	2637	1852	1521	842	577	1403	865	606	2928	1554	1220	2828	1336	1314	9322	9203	12799	8078	9053	10500	387	376	383	618	407	426	2932	2884	1982	2918	2502	1906	2070	1692	917	2212	1467	583	0	313	0	182	324	272	400	339	306	264	314	297	349	578	492	441	248	368	764	551	651	512	761	840	478	588
AGTCGTTTACACTCCCACCG	CNAG_04326	187	121	202	273	139	383	2880	1743	1062	2413	1852	1253	758	388	510	659	471	459	845	360	295	881	287	298	174	139	153	173	184	139	21	20	22	23	10	11	310	283	100	326	281	103	7846	5336	4779	7983	4745	3815	59	116	34	48	123	73	59	124	57	57	246	211	222	123	263	189	138	89	60	36	52	9	69	46	46	23
AACAATCCTAGATTCAACAA	CNAG_04326	268	394	409	714	616	1058	1461	1317	259	1371	1363	392	922	880	684	907	884	732	3981	3640	2395	3618	2528	2285	1195	1195	500	1025	1156	475	336	277	137	321	177	70	1414	2023	173	1520	2332	309	2426	3339	1376	2394	2492	849	0	116	0	389	1886	2128	150	1920	1753	157	119	208	128	44	180	186	63	59	201	232	319	97	221	395	176	145
AAACGTGTGAGTGTAGTGGA	CNAG_04326	28	0	0	48	45	28	320	269	325	243	342	292	978	905	670	891	980	890	3254	4589	3329	3015	3451	4357	1542	1807	1161	1486	1799	1436	6			16			1787	2110	537	2274	2163	924	395	1079	1653	403	551	1775	0	3	0	11	5			3			291	576	733	385	369	559	519	404	54	74	80	46	25	39	17	26
TGACGACCTTGCTATCACCA	CNAG_04327	84	20	45	22	7	9	22			8			266	223	106	223	244	89	151	31	24	120	27	34	35	4	41	19	18	16	26	7	0	17	3	0	286	62	42	378	69	54	57	19	23	52	13	24	0	91	0	108	0			4			5				8
GAGATAGTGATAGACACCTG	CNAG_04327	394	210	184	190	24	24	1732	1030	371	1657	1041	497	414	121	80	320	107	83	1389	506	375	1346	358	415	4116	2998	4609	3853	3073	4071	1622	1166	478	1804	881	511	5476	2786	1187	5359	2601	1307	6795	2564	2305	6983	2512	1924	33	677	0	345	2171	1144	2767	2532	1457	2591	567	320	296	297	921	258	234	182	629	232	176	93	756	331	164	143
GGCTACACCAGTCTTCACGG	CNAG_04327	16	0	0	158	51	70	920	538	44	804	428	155	280	124	194	259	140	140	183	66	68	192	54	90	948	772	490	890	879	331	3981	3457	1429	4366	2568	1434	388	303	309	395	385	247	502	366	768	491	364	614	0	23	0	29	1733	596	72	1807	689	49	1886	1148	474	43	2838	1142	219	111	20	7	0	0	25	14	0	0
GATCTTGGTAGCGTGCTGAG	CNAG_04327	44	3	0	66	4	13	175	69	38	154	72	46	184	53	32	211	59	53	320	66	24	280	56	61	3			22			115	54	53	97	37	32	142	32	92	149	44	126	1668	2043	1267	1572	1373	687	0	14	0	26	45	8	79	61	14	52	10	0	0	0	18	3	0	0
TATACAGAACTCGGGCCACG	CNAG_04329	539	901	1134	611	997	1756	444	446	296	339	545	578	2213	2590	2884	1909	2487	2819	0			7			152	316	164	156	166	300	0			3			76	117	43	42	59	19	248	301	236	122	142	84	42	496	9	111	374	436	403	402	542	380	0				0				13	17	3	0	24	30	6	23
GGTGTAGCGGAAGTAGCCTG	CNAG_04329	1194	1789	2344	2151	2985	5540	3172	3449	1625	3077	3633	1990	3729	3432	2825	3643	3934	3037	4091	4734	3597	3791	3670	3925	437	402	324	451	358	273	466	896	795	636	803	801	1896	2358	387	1964	2079	485	2247	2784	1813	2383	2181	830	31	762	56	1013	54	91	102	109	96	95	204	291	341	682	222	217	256	338	1028	664	972	1321	1065	1168	868	1384
TCAGTGGGAGTGTTACCAGT	CNAG_04329	27	0	0	249	407	741	1193	1283	1134	1105	1249	1548	412	293	296	402	328	313	857	804	706	854	578	587	249	214	256	283	251	193	35	45	56	59	68	25	996	1092	280	1188	1144	368	529	487	561	409	270	500	0	23	83	897	4338	3636	5958	4940	4208	5094	56	51	95	192	92	85	48	83
AACAAATATAGGCACCCTCG	CNAG_04329	45	35	7	22	3	0	53	57	57	57	58	29	157	156	210	134	148	242	49	28	61	36	46	39	97	106	138	90	143	68	502	1030	1192	617	836	1242	278	408	210	206	317	205	77	50	59	168	77	32	0	29	0	28	299	338	151	362	288	153	3				3				20	30	47	13	33	68	24	38
CTTGCTGTTTGACACACGAG	CNAG_04330	415	119	170	318	220	315	129	79	52	181	83	49	123	42	112	108	64	90	1000	434	471	943	346	418	983	945	838	770	885	782	108	120	231	110	95	164	384	530	340	445	621	300	1771	1572	3057	1836	1190	3169	22	505	3	99	68	60	214	106	63	201	28	26	47	16	29	15	28	20	56	54	49	6	58	70	60	15
TGTAATGTATAACATCACGC	CNAG_04330	1491	2305	2924	1015	1761	2734	932	1002	490	909	1065	682	2560	2364	1943	2188	2485	1808	1938	2168	1913	1950	1853	2060	2146	2266	264	1873	2179	300	508	792	732	574	722	836	776	1214	167	820	1264	202	1552	2079	1164	1841	2121	699	180	905	350	1519	223	223	235	267	309	105	11	10	7	6	18	39	39	34	73	83	99	96	119	137	50	101
GGACTTCACATAGAGAACAA	CNAG_04330	17	0	0	23	0	0	63	19	0	57	35	13	632	289	230	536	335	215	1572	913	711	1590	844	765	277	172	83	320	234	89	20	21	21	30	14	23	755	461	86	716	394	151	655	352	215	667	347	180	0	21	0	29	62	23	25	75	20	17	208	151	138	108	300	163	99	88	105	59	56	21	117	78	30	38
GAATATGTACCTGTATCTCG	CNAG_04330	166	166	231	321	397	776	1519	1529	913	1366	1614	1071	6376	6713	8754	5981	6535	9041	484	453	411	387	355	373	4634	4601	3674	4113	4621	3253	27	33	45	19	10	20	1662	2014	367	1519	1895	483	720	1049	507	810	1003	320	0	38	408	485	287	268	591	370	299	419	665	1065	1291	1496	757	1063	665	676	771	900	1282	727	712	1166	785	970
TGACAGCAAAGAAATACACC	CNAG_04331	3286	5534	7688	3257	4536	7894	2818	3457	1403	2442	3344	1804	3661	3462	5521	3259	3326	5650	2055	2506	1979	1863	1765	2034	652	803	591	641	817	505	1166	2126	1920	1271	1715	1786	1941	2468	472	1835	2492	365	1253	1477	793	1263	1345	760	568	1033	980	1944	793	974	557	1172	1175	485	1269	1460	1822	1477	1443	1535	1768	1258	335	416	579	123	285	561	306	224
CTGGAATCCAGGACGCTAGG	CNAG_04331	433	356	546	134	93	136	1064	850	448	1035	786	473	2171	1398	1175	2020	1584	1549	1674	1051	849	1583	798	888	2707	2110	1684	2311	2228	1617	723	999	1208	779	623	1129	3076	2567	593	3066	2993	629	2784	2181	1477	2620	1667	1126	5	230	0	131	2159	1366	1642	2614	1572	1397	6013	6486	5885	7239	8080	5875	5356	3786	1533	1164	1237	440	1758	1564	902	612
TGCCACCCATACCGACATCG	CNAG_04331	287	282	457	47	10	10	1732	1872	1034	1569	1939	1409	1926	1794	4090	1793	2004	3944	28	50	10	20	26	9	1071	1218	947	1052	1221	1076	87	116	150	115	119	161	486	647	260	421	599	338	46	66	20	93	66	22	0	33	3	145	0			0			187	302	285	681	206	269	326	315	97	114	150	70	45	84	65	59
ATAGACATAGCGAATAGATG	CNAG_04331	9	6	0	149	171	342	6344	6919	12516	5928	6907	13356	6706	7875	10626	6458	7974	11297	15133	21540	19763	13710	16987	19471	5379	6325	9885	5157	6336	8550	1244	2397	5318	1544	2260	5161	3350	6996	2333	3627	6605	2860	2180	3585	3242	2286	3252	2378	420	2990	33	417	8480	10442	10236	10000	10845	9303	1536	2413	3585	8133	1733	2717	3718	4335	296	429	606	696	272	825	418	1120
CGCCAATAGCCAATCCCTCG	CNAG_04333	271	351	537	552	777	1254	1644	1837	889	1704	1892	1123	1178	1106	1281	1155	1150	1205	1950	2537	2355	1720	1871	2153	430	442	416	355	415	364	110	105	5	108	32	0	621	883	109	727	925	199	69	114	56	87	66	27	6	747	0	128	6979	7414	6644	7617	7052	4893	1662	1420	1278	1811	2006	1654	1191	1058	459	723	654	449	512	809	505	625
AGGTATCGTCAGATGCTTTG	CNAG_04333	2078	2638	3725	2841	3162	5552	2026	1973	992	1831	1983	1520	5394	5414	5496	5204	5500	6003	3094	2872	2182	2508	2137	2158	353	395	348	311	376	215	70	98	68	56	65	67	1340	1495	376	1504	1760	672	962	1303	689	803	795	310	8	258	37	667	4			0			186	201	310	378	185	232	221	189	503	516	712	333	472	670	393	526
TCAAAGCTAGCGCATGACGT	CNAG_04333	512	484	1073	382	506	1223	2380	2333	3867	2340	2386	5004	3429	3043	2487	3029	2682	2394	1634	1913	1374	1485	1284	1212	2823	2633	3253	2543	2860	3106	0			21750			2423	2508	353	2385	2686	492	4170	4760	2429	4916	4401	1919	114	266	0	25	117	160	185	163	103	77	485	498	645	1309	471	502	428	554	347	399	482	428	394	654	465	854
ATGATGTTGATCGATGCGCA	CNAG_04333	22	0	0	31	20	42	263	275	148	219	208	229	783	615	506	699	711	670	611	932	778	591	707	712	1074	1071	1014	1035	1109	1062	116	173	157	125	167	131	290	383	86	372	311	102	11	8	0	28	6	5	0	18	0	59	0			6			1990	2778	3267	7014	2504	2458	3306	3343	27	15	71	23	35	11	18	33
CTACGTGTGAAGAAGACTTG	CNAG_04337	637	976	1292	364	335	789	773	839	247	717	656	661	2536	2375	2216	2324	2268	2313	0			7			1168	891	620	1197	988	692	110	144	88	126	192	114	386	522	93	419	447	121	625	686	290	636	612	234	7	164	8	221	1126	1158	912	1347	1274	628	77	102	75	44	116	92	77	79	301	312	414	229	288	425	233	384
TTGCTAGATTGATCCGATGG	CNAG_04337	106	48	44	195	164	84	17	0	3	26	8	9	41	0	0	29	0	0	514	517	432	442	380	510	552	222	79	407	215	54	62	82	124	71	95	95	382			0			223	139	121	312	171	119	0	20	0	143	33	12	0	22	0	0	104	104	109	234	629	179	49	83	132	6	3	0	259	19	0	0
ACGAGAAGGAGAGTCAGTCA	CNAG_04337	435	730	1019	913	1551	2686	4078	4103	1243	3735	4040	1967	1961	2332	2823	2047	2407	3098	6002	8348	7673	5073	6149	7410	4069	4540	5415	3811	4505	4534	940	1651	1642	1154	1599	1691	1584	3893	2904	1821	3804	3247	1173	1563	2542	1021	1309	2099	21	134	0	17	11262	15527	5726	13925	16030	5020	1486	2332	3093	4731	1579	2421	2407	2676	83	138	229	114	131	387	251	354
GGAATCCTTACCTCTGCCGG	CNAG_04337	322	242	324	615	768	1405	1591	1621	400	1550	1510	632	725	720	884	792	848	1175	545	560	462	516	481	453	5843	6031	3495	5309	6631	3057	740	1032	496	955	764	493	714	818	170	552	657	340	1291	1514	1225	1378	1206	859	13	23	0	24	6183	5012	1260	6775	4860	899	663	770	735	540	761	844	555	472	153	101	111	27	156	268	89	128
CATCAATGCAACTGGCAAAG	CNAG_04338	1491	1278	1797	514	149	379	4632	4688	3425	4020	4775	3969	293	193	213	226	197	139	179	149	46	96	64	24	3581	3224	4379	3070	3310	3890	9554	8079	5520	10525	6937	5373	2188	2612	3291	2283	3083	4348	1524	1135	1486	1341	833	1764	24	1069	142	1813	50	69	1306	35	44	712	340	342	409	708	448	343	315	315	708	846	1153	626	759	1065	657	722
ACCAACTCAAGATCATCTCG	CNAG_04338	2144	2926	3651	1489	1478	2215	3361	3425	2389	3091	3954	2952	7190	6165	7309	6763	6117	7285	5264	5086	3956	4498	3839	3928	7801	7834	6365	7025	7854	6688	2280	3764	4325	2561	3190	3715	4659	6494	1238	4129	5709	1257	2980	3949	2258	3239	3471	1625	85	915	66	1611	1483	1438	1491	1467	1495	1000	2107	2457	2254	2871	2574	2697	1751	1425	807	1085	1192	701	797	1295	713	693
CCGAAGTTTGGCACCTCCGG	CNAG_04338	1323	1983	2335	656	823	1239	2047	2122	695	1963	2272	1037	2495	2623	2480	2500	2593	2955	5721	6674	5275	5540	5471	5510	4950	5068	2790	4478	5292	2830	375	705	541	460	439	598	3224	4459	895	3460	4961	1260	1133	1466	1057	1213	1233	786	63	628	73	742	3			4			347	487	605	981	509	582	560	474	179	185	235	125	288	491	207	321
GAGAACAAATGGCCTGTGAG	CNAG_04338	20	3	0	89	35	95	1889	1644	771	1793	1588	1167	146	38	29	136	34	35	949	992	754	974	835	914	29	15	43	26	11	31	0			0			127	144	65	142	151	117	139	99	183	157	84	204	0	29	102	606	5			6			125	54	76	22	146	51	36	50	29	23	23	0	20	12	16	0
TTCGCGATCAAATTGAACTG	CNAG_04339							3591			3211			4236	3518	2759	4021	4170	2645	2542			2208			1782	1796	1874	1759	1955	1469	316			374			2288	2296	328	2378	2289	537	803			744							0			3			566				596
TCTCGACATTGTAACACCGG	CNAG_04339							3			3			366	271	322	385	336	442	7			3			48	31	31	30	34	25	0			0			159	156	43	79	50	15	0			0							3			3			3				0
CTTCAACAACGCTAGACCGG	CNAG_04340	1076	1371	1941	696	696	1340	1008	945	94	909	970	227	2580	2409	2024	2574	2577	2274	1694	1275	1122	1640	1003	1346	336	289	90	400	370	82	1225	1937	1281	1460	1580	1418	3398	3266	2884	3253	2757	2622	2335	2599	1493	2385	2119	722	0	46	21	378	57	38	25	92	42	29	49	71	30	60	47	90	44	17	64	67	32	8	62	75	15	6
TGTGAGCGGTGAGAGATGCA	CNAG_04340	495	536	808	901	1478	2337	2413	2185	963	2217	2496	1105	2752	2316	2988	2697	2381	3047	2781	3189	2779	2673	2812	3080	5623	5116	3058	4995	5103	3069	5630	9826	7906	6171	7709	7453	6405	7822	1208	7284	8212	1479	3718	3761	1512	4114	3339	1084	54	412	0	100	7369	7277	3694	8814	7471	3282	2569	3493	3763	3930	2755	3152	2920	2162	2805	3302	4083	1782	3134	4827	3122	2766
AGACTGCTGAGGATGCCGAA	CNAG_04340	21	0	0	28	8	0	1718	1789	605	1456	1765	815	4190	4230	6469	4063	4592	6573	3			8			336	318	274	277	366	326	3			12			1007	1168	113	1152	1313	232	992	1351	647	1022	994	409	0	26	0	26	649	588	134	891	699	102	451	664	694	631	579	601	600	493	286	485	550	238	369	513	368	287
CTGATTAACAGGCCTAGCAG	CNAG_04340	161	158	147	587	356	743	141	70	30	135	79	109	613	314	253	582	392	271	1132	1032	861	1156	813	929	26	26	18	24	27	10	274	525	613	335	313	479	806	793	563	554	565	486	2092	1416	2646	2289	1316	3114	0	22	0	60	0			3			138	196	130	144	138	177	111	116
CACCTGGTCAAAGACGAGAG	CNAG_04341	15	0	0	54	0	12	0			0			20	14	14	32	15	11	0			3			8			6			19			0			0			8			6			0			0	27	0	33	41			41			0				0
GCTCAGACGATATCCATGCG	CNAG_04341	236	353	246	153	55	98	312	208	224	194	175	294	1181	829	1480	1128	808	1598	46	23	0	15	11	0	242	217	370	180	264	355	3274	4158	3351	3438	3021	3466	1267	1413	387	1105	1330	504	1969	2112	1463	2152	1927	982	0	115	0	32	8			3			60	164	49	7	91	158	46	5	39	65	38	0	101	161	38	11
TATTCTATGATACTGCCAGG	CNAG_04341	43	0	0	39	0	0	86	60	26	88	51	12	5			3			88	51	13	106	51	31	198	126	49	139	121	24	56	39	77	82	79	74	645	264	116	738	336	140	22	5	10	40	8	0	0	0	0	55	3			0			0				6
ACACCGAAGGTGACAGTACG	CNAG_04341	703	733	935	153	104	191	2471	2126	1050	2116	2203	1710	424	318	493	450	466	550	336	423	249	325	298	299	563	548	214	526	617	155	79	88	47	97	83	68	623	613	51	689	773	60	681	701	215	533	476	133	3	5221	0	5657	7			0			521	842	455	173	552	731	311	129	553	816	393	109	681	1002	245	120
GGTGATCATATACCCCATGT	CNAG_04342	967	757	735	2613	1766	3061	580	653	335	592	669	458	449	315	194	438	394	233	495	364	238	458	249	301	806	774	437	725	767	406	124	174	98	154	104	98	464	544	70	426	426	96	1023	1434	687	1150	1464	495	23	1564	70	2941	1208	979	457	1221	846	339	85	96	115	258	137	90	79	66	135	68	66	66	125	103	109	82
AAGCCCAAGATAGGCCAAAG	CNAG_04342	146	32	41	45	3	4	319	315	333	272	254	297	28	0	0	17	4	4	150	46	38	166	36	55	794	697	943	673	750	1002	0			3			4343	6332	9949	4178	5603	9673	527	470	1219	454	403	1121	0	242	4	190	232	89	352	214	121	306	1170	1462	1886	3049	1694	1233	1520	1000	93	58	46	26	104	72	55	70
GGAAGAGGCAATGATTGATG	CNAG_04342	564	1005	826	704	1370	1621	6162	6206	5335	5316	6005	6751	13824	15777	16123	13159	15140	16760	9955	14639	11891	9440	10322	12809	4122	4536	6739	3870	4309	6040	238	360	566	255	339	442	1943	2343	1141	1810	2215	894	1871	2055	1708	1927	2127	1259	19	484	0	126	758	843	1197	913	703	906	2709	4771	6367	12735	3190	4650	5390	6679	305	490	510	303	312	649	352	581
AGTTAAGGTCTCTGTCAATG	CNAG_04342	1262	1953	2008	1818	2368	3350	1977	2065	2997	1611	2114	3717	5765	5445	4522	5342	5232	4735	5734	6517	6700	5113	5171	6559	1656	1513	2294	1445	1720	2110	42	88	101	62	81	118	456	587	209	511	692	220	1365	1760	1550	1432	1626	1166	17	493	29	1059	1388	1482	1542	1216	1388	881	337	388	496	1118	354	489	471	562	118	57	115	70	79	139	80	57
TCTTTACTGCAATTACATCG	CNAG_04343	739	1393	1908	1822	2688	4950	1087	1370	788	1120	1360	819	3348	3574	6969	3226	3582	7185	864	997	824	827	760	834	2309	2137	2179	1915	2397	2238	1060	2298	2486	1253	1762	2413	902	1382	495	789	1235	410	857	935	531	898	800	322	7	437	22	540	0			0			706	862	937	914	702	835	767	509	318	518	609	427	386	854	531	721
CAGATCGGAAATGCTTTCGG	CNAG_04343	1421	1686	2195	995	898	1563	1692	1881	577	1676	1810	1095	3337	3220	3559	2645	2767	3462	3522	4166	3315	3277	3124	3330	2172	2224	1488	2049	2244	1576	773	1087	1163	711	971	903	1854	3073	723	2029	3120	937	3052	3650	3235	2998	3608	2798	420	2428	166	684	4425	4322	2396	5301	5051	2277	848	1216	1354	1849	905	1256	1158	1178	743	852	1178	262	588	1279	886	454
CAACTTCCAATCGATAGGTG	CNAG_04343	727	460	605	114	100	123	1976	1707	629	1573	1706	950	1255	913	717	1231	1015	674	3115	3039	2776	3049	2451	2618	2809	2630	1473	2550	2736	1310	72	95	49	81	77	57	118			0			1854	1036	792	1959	1004	780	0	15	0	27	10	0	3	13	7	4	1715	1848	1102	507	2410	1969	683	605	113	71	40	8	80	110	19	11
AAATCTGCTTACCGACAACA	CNAG_04343	1177	1790	1960	79	107	155	1004	1003	521	993	1000	655	1013	918	687	994	950	765	3749	4126	3171	3638	3258	3118	2935	3299	3176	2719	3424	2662	188	374	374	168	144	270	3710	4147	6093	3724	4308	8189	464	514	597	632	737	703	0	63	0	61	1163	1086	1617	1173	1059	1102	687	1070	1074	2950	861	716	952	1034	178	272	327	233	269	362	247	363
ATTCCCAGACGGGAACGCCG	CNAG_04344	1786	1580	2930	1037	1103	2395	3558	3817	2181	3133	4025	2488	1939	1723	3661	1802	1716	3940	1870	1407	1107	1507	1054	999	1630	1666	2783	1514	1766	2188	1170	1761	1380	1341	1364	1223	3819	4612	3834	3546	4247	3477	1723	1889	705	1781	1520	415	2461	576	524	209	3740	3333	2287	3764	3086	1644	2543	4953	6795	12910	3150	4659	6050	5401	1294	2235	2807	1798	1282	2789	2090	2251
CTGGCCTTGAGGTATAACAA	CNAG_04344	959	1097	1267	2865	3420	6273	2823	2514	684	2370	2454	942	504	550	452	509	440	407	2706	2357	1630	2469	1971	1773	2145	1895	921	1970	2019	971	365	413	203	500	393	167	391	488	58	327	460	45	559	694	351	753	732	220	48	4003	14	1374	2875	3325	680	3165	3274	401	237	335	335	160	364	403	220	199	26	36	17	0	38	86	22	7
CCCGTCTGGGAATTGCTCGG	CNAG_04344	8	0	0	54	15	21	3652	3716	1385	3038	3489	1798	1306	1228	1675	1129	1130	1348	1540	1099	863	1391	940	1074	2395	2371	1264	2139	2506	1176	215	260	152	180	159	168	503	730	150	447	499	256	861	947	862	847	850	627	0	11	0	8	5816	4667	2242	6631	4554	1862	239	257	330	269	241	293	224	227	2021	1855	2038	986	2048	2563	1284	1082
TGGGCTAATAAGTCTCACAG	CNAG_04344	28	3	0	29	0	0	670	744	594	573	624	630	161	47	15	148	57	19	1397	471	425	1379	383	487	536	505	804	523	545	614	18	38	5	30	18	13	707	627	648	597	630	639	110	47	152	69	34	205	0	19	0	12	30	18	8	45	12	5	7				14				34	34	48	15	36	49	43	50
TTGGAAGAAAGGGTCACGCA	CNAG_04345	641	1037	1369	373	317	494	4886	6024	3662	4331	5424	5142	6241	6258	7239	5852	6372	7265	3856	4691	3819	3570	3490	3985	2017	2079	1638	1849	2234	1727	324	680	503	401	515	642	8064	3214	1400	8785	3368	647	5134	6346	3690	4308	4407	2116	44	1061	0	89	5307	6016	4522	6023	6289	4020	2512	3448	4265	7405	2886	3106	3615	3266	457	620	852	540	600	1092	729	899
GCAGTGCAGATATTTCCTCG	CNAG_04345	1130	1911	2353	590	921	1249	858	987	525	776	1058	580	6324	6606	8905	5779	7039	9402	1693	2270	1946	1969	1800	1959	574	499	285	513	413	312	16	23	21	34	40	22	1146	1973	372	1197	2012	554	624	942	472	864	985	505	122	1267	124	717	49	29	19	34	64	33	241	199	339	431	256	160	197	127	764	1148	1392	799	686	1221	721	901
CAGCTGTGTGGGATACGTAG	CNAG_04345	50	0	0	1206	1090	1963	483	621	363	510	399	371	829	733	579	765	779	677	3501	3569	2995	2985	2475	2975	1275	1244	1210	1262	1393	1213	193	285	443	281	275	366	865	1295	499	828	929	494	1892	2508	2468	2040	2453	2008	0	31	0	33	959	1000	814	1049	1056	503	12	12	7	17	26	27	41	3	83	108	144	45	81	92	51	44
GCGATACTGTGGTGACAAAG	CNAG_04345	57	15	20	16	0	0	403	302	310	358	432	258	211	113	70	245	128	82	769	380	295	810	316	354	1210	1396	1473	1247	1212	1528	5121	4263	2267	5780	3508	2247	777	876	1487	809	1133	1486	544	607	1431	633	564	1901	54	1344	23	525	241	190	289	323	190	230	122	71	79	264	76	44	61	66	405	201	422	301	473	345	269	306
TAGCAAAAGAGAAGTACCCA	CNAG_04346	343	531	634	339	442	650	741	866	756	669	682	958	2758	2020	1463	2633	2248	1384	3473	2781	2547	3349	2266	2756	2333	2329	4026	2303	2542	3558	291	489	505	375	393	524	528	685	474	577	679	398	1060	1312	1956	1031	1087	2028	20	268	7	136	6148	7613	4131	6831	7625	3413	459	603	559	1420	506	479	639	599	150	155	167	159	172	245	133	202
ACTCTCATCGTCGTTCATGG	CNAG_04346	285	154	235	186	26	82	168	27	13	115	15	24	226	30	48	208	38	48	847	240	176	719	150	233	184	75	116	151	54	82	129	24	18	112	25	23	859	89	46	940	148	97	1046	230	243	1095	310	225	50	419	24	438	3			10			538	390	415	1257	595	310	398	467
AGGGTGCTTTCCGAGAAACC	CNAG_04346	107	49	43	32	0	0	1568	1058	1241	1392	1294	1431	1156	663	495	1008	485	437	1071	543	403	1071	451	418	5192	4384	4987	4703	4409	5218	176	143	174	165	130	184	557	388	154	714	487	195	1341	1115	700	1162	1037	566	3	0	0	111	387	141	510	322	191	371	107	66	79	59	95	42	34	49	234	198	188	44	224	290	146	121
ATGCTTAGCCAGGTATTCAG	CNAG_04346	90	82	103	133	176	290	2279	2227	1661	1962	2623	2491	2666	1751	940	2317	1961	956	5609	6310	6290	5243	5251	5751	3246	3646	4445	2945	3591	4172	902	1356	2406	923	1056	1998	760	871	507	683	801	494	1643	1945	2630	1818	1859	3148	0	34	0	74	10106	9793	31507	11677	10075	26759	221	472	503	642	348	526	462	341	66	68	121	32	58	145	99	116
CTTTGGTGAAGATTCCGAAG	CNAG_04348	713	441	379	548	151	218	462	282	379	416	483	438	558	264	298	504	295	271	1512	1262	1003	1469	925	1146	100	66	335	87	72	186	143	252	231	191	200	208	125	167	298	182	138	498	157	163	525	112	67	473	10	678	8	500	11	9	16	33	10	21	54	22	45	105	49	14	21	50	37	33	37	31	45	55	11	17
CCAATCTTAGACGCACAAAG	CNAG_04348	296	49	54	167	10	24	30	7	38	30	11	15	154	69	19	125	61	62	18	0	0	35	0	6	9			5			10	0	3	16	6	8	20	5	63	21	6	94	14	7	31	32	20	73	0	47	0	129	35	22	40	19	9	77	56	21	18	44	60	27	27	28	17	0	9	3	13	0	3	0
TGAGTCTAAGGAAGAGCAGG	CNAG_04348	25	0	0	45	25	50	118	49	48	91	49	36	317	222	155	312	199	173	57	21	24	61	17	35	50	16	5	38	15	19	18	6	17	13	4	0	143	74	28	100	64	57	116	47	72	87	46	72	0	33	0	53	7			7			123	33	24	16	128	31	51	18	33	7	12	5	18	9	0	0
TGATTCGCTGGAAGACGACG	CNAG_04348	26	0	0	53	0	17	70	55	28	73	78	54	109	77	14	104	76	18	717	488	402	628	381	469	32	14	45	44	19	55	1080	1391	601	1111	996	616	386	300	32	343	206	19	57	10	3	87	10	4	0	0	0	93	378	294	0	354	192	4	430	422	367	42	572	532	229	145	44	45	30	5	41	22	4	12
TCTTTGAGAGGAATGAGATG	CNAG_04349	451	240	208	238	148	135	29	11	17	11	10	23	1899	1999	4969	1613	1941	5133	1040	840	441	1012	743	510	0			0			3			12			12			0			0			6			4	146	0	218	74	90	22	203	107	44	32	52	143	275	43	62	43	53
GTGTATCGGTGTCTTCCCCG	CNAG_04349	281	70	42	228	49	147	71	39	3	85	75	3	2132	1945	6783	2045	1864	7502	694	374	245	610	276	150	14	28	0	29	27	13	6			15			237	131	4	288	182	16	139	80	9	62	45	9	0	73	3	82	190	113	12	242	117	30	34	16	80	36	37	14	43	17	54	8	35	28	32	12	47	37
CTTCCGGTAGCTAAACAAAG	CNAG_04349	363	314	311	27	13	12	0			6			20			3			91	44	32	99	23	52	23	12	16	16	8	0	3			0			61	27	14	47	27	32	260	195	326	380	171	558	0	18	0	55	3			3			7				17				87	85	112	88	135	165	120	134
ACAACCAAATGCTCTTCCGA	CNAG_04349	24	0	0	17	0	5	82	67	17	61	107	5	1548	1592	3520	1564	1689	3974	957	792	486	834	662	482	7			6			38			78			67	61	3	87	82	7	52	31	8	53	27	0	0	3	0	11	121	111	0	82	117	5	10	53	5	92	12	0	0	15
CGGGTATGGAAAAACCGATG	CNAG_04350	181	232	238	116	131	164	1266	1281	1180	1139	1229	1482	584	649	311	438	567	452	1961	2427	2235	1592	1887	2150	1730	1694	2233	1575	1551	2233	339	777	468	401	720	566	236	422	122	345	492	216	329	520	726	366	472	414	0	17	0	91	3			0			161	267	232	353	194	224	193	180	16	58	73	37	50	53	26	49
ATGTGGGGTCGTGAAACATG	CNAG_04350	563	985	1262	492	801	1166	634	715	640	571	650	1072	1818	2110	1593	1848	2206	1840	920	1309	1454	954	1050	1405	120	144	161	134	111	161	13			3			294	513	148	317	436	116	495	762	659	497	648	444	0	201	53	995	545	833	547	709	867	413	91	136	160	228	111	185	217	197	17	31	36	46	21	34	32	11
CAAAGGCCAAGGATGAGACG	CNAG_04350	53	0	0	656	1028	1775	5877	7195	3323	5334	7245	4799	4115	4009	4090	3988	4239	4873	1836	2016	1663	1836	1704	1680	1952	2014	1789	2002	1973	1477	408	878	639	494	656	645	1792	2534	920	1790	2478	810	2006	2890	1718	2015	2146	2018	0	18	0	41	182	127	286	170	118	239	75	86	146	120	71	77	43	80	895	1165	1602	1004	1128	1909	1290	1546
CCTAAGGACATTGAATGCTG	CNAG_04350	922	657	800	3467	4143	7691	9073	10858	7282	8166	10769	8350	5372	5286	4011	5071	5339	4094	1389	1294	1086	1203	1042	1096	3253	3680	3277	3120	3621	3070	949	1452	1601	1082	1190	1521	2582	2543	304	2449	2357	443	5391	5698	2633	5859	4938	1693	194	2060	548	3451	5841	4647	27949	6552	4408	20714	3248	4561	5888	23403	4313	4825	5301	7669	825	1153	1513	1630	959	1623	1053	2179
TTACAAGTGAGTCGTTGATG	CNAG_04351	1844	3067	3671	1199	1631	3000	2820	3150	2156	2556	2866	2886	1033	867	2301	978	794	2069	167	200	229	172	191	131	2099	2279	2325	1863	2144	2478	718	1273	1698	749	1155	1693	1308	1724	477	1357	1521	703	174	157	108	153	147	292	19	279	16	347	3085			3545			459	807	881	2032	456	470	712	726	764	988	1278	605	897	1097	665	920
TCATTGCGGAGCTGTGTGAG	CNAG_04351	208	79	134	69	0	0	33	28	29	37	19	34	51	20	23	52	6	25	183	40	22	107	22	48	107	100	82	108	62	127	8			8			243	170	226	241	116	215	0			0			0	85	6	306	3			7			0				0				19	21	19	6	25	46	20	10
GATGGAATTGGCAATCTCTG	CNAG_04351	41	6	5	102	134	152	7631	8382	6306	6867	7614	7742	912	669	316	927	676	296	1193	681	650	1204	659	593	3032	3338	3951	3040	3110	3529	195	234	116	167	141	99	4403	3677	543	4569	3733	642	9464	6872	1747	10459	6103	2477	0	49	0	6	0			0			177	244	277	510	240	177	161	151	105	87	66	31	181	108	45	25
AAGGGCTTGAAGGTAACTGG	CNAG_04351	320	239	274	20	5	5	708	511	323	570	462	280	549	281	264	507	271	286	1772	1027	1018	1752	903	1103	2381	2095	1914	2224	2116	1488	1010	1068	1437	1138	1000	1416	1114	612	93	1027	671	111	1022	538	245	923	358	208	0	17	0	30	11			7			218	215	189	460	333	215	164	166	276	207	191	146	349	329	121	179
GTCGTAAAGGCCTTGCAACG	CNAG_04352	738	1343	1239	948	882	1274	5255	5407	6329	4611	5241	8167	2247	2122	1783	2148	2286	2468	5852	5697	4993	5390	4767	4438	3711	3884	3253	3552	4273	4358	361	830	689	537	821	784	2803	3927	3097	2797	4332	4831	1591	2080	1046	1707	1831	520	108	770	356	1804	3619	4402	4209	4067	3853	3326	1097	1309	1854	4413	1166	1492	1459	2068	166	179	310	213	170	249	154	223
TTCCTCGCCTTCGGTCACGG	CNAG_04352	2074	2414	2718	3305	3179	4972	2027	1991	715	1845	1680	1733	1239	1206	1233	1080	1200	1158	1409	1079	819	1319	810	758	3308	3312	2025	3038	3439	1714	546	795	792	513	552	501	1091	1547	192	1190	1442	521	987	1134	937	1052	1257	650	276	1084	151	704	1515	530	1963	1773	530	1569	483	606	576	1221	508	606	429	494	185	160	248	100	267	456	210	176
GCTGATGTCACAAATCCCAA	CNAG_04352	109	102	53	97	89	124	2205	1724	233	2095	1646	476	2027	1441	632	1874	1392	651	608	306	148	540	230	192	960	889	200	847	961	179	215	198	57	228	176	41	922	742	5	1006	712	0	3382	1224	412	3482	927	191	0	32	35	215	2265	2061	87	2576	1935	50	418	463	252	22	501	438	101	53	140	160	59	15	188	162	36	0
GTAAAACTAAGGCTACGCCC	CNAG_04352	101	69	50	114	50	103	3377	2750	766	3067	2736	1273	6648	4987	5003	6310	4824	5404	2426	1545	861	2434	1261	974	2007	1835	896	1869	1813	797	1529	2044	1547	1888	1620	1668	3260	2229	103	3398	2214	127	5052	3014	545	5374	2603	242	25	501	4	67	14198	11470	3635	15496	11465	2825	442	411	372	9	577	466	273	73	1128	939	956	126	1238	1286	692	191
GCGGTCTAGATCTCCTCTGG	CNAG_04353	1017	959	1328	582	318	670	201	113	57	142	164	73	424	201	149	474	184	171	1222	636	509	1065	477	498	3209	2703	2473	2971	2983	1976	803	848	1008	865	608	892	67	43	0	126	85	7	846	439	331	1015	475	210	29	220	31	272	59	13	18	54	5	0	367	426	416	1105	426	397	414	463	201	180	126	227	225	250	187	206
AGTATTCCATCATTCTCCCG	CNAG_04353	1314	1859	2931	1933	2352	5202	6			249			45	174	50	82	32	103	246	344	270	133	50	397	1114	1092	1184	1012	1071	878	44	34	51	16	17	22	72	176	3	69	84	57	18	102	326	64	312	60	129	282	384	367	0			0			1057	292	2604	6424	669	1505	2703	3117	15	18	12	4	35	24	35	0
AGGGTGAGAAGTATTGACGG	CNAG_04353	92	46	109	237	168	377	1734	1219	270	1576	1095	315	3716	2472	3586	3510	2412	3017	2548	1138	838	2573	819	859	1363	1123	1055	1287	1362	868	553	477	236	582	399	228	207	227	106	238	170	110	648	470	520	676	348	339	0	34	0	29	0			7			253	210	232	262	422	233	152	167	178	143	155	58	245	226	72	128
GAAATCGGTAGATGATACGA	CNAG_04353	8	0	0	38	27	122	519	581	255	476	554	403	1430	1275	1779	1469	1474	2071	1811	1788	1320	1491	1315	1319	7497	8090	6462	7098	7800	5744	1432	2658	2840	1486	2251	2345	2497	4036	981	3126	4594	1239	913	1432	1002	1225	1343	822	0	0	0	19	1036	1330	931	787	842	485	1337	1646	2353	4680	1494	1507	1922	2023	483	832	1047	678	479	889	613	1034
CGAGAGACCGACCTTCAACG	CNAG_04354	1804	3214	2910	1756	2237	3102	5617	6092	8085	4998	6587	8872	1202	1165	1838	1187	1198	1952	2549	3274	3169	2152	2495	3527	1991	1868	3685	1920	1986	3325	3143	5683	5524	3643	5001	5364	3975	6131	3044	3685	5803	3255	2715	3593	2911	2814	3174	2530	110	2163	127	1954	6838	7930	8561	7856	8270	6986	13292	18850	25951	72036	13852	18717	23371	33830	77	148	122	201	60	130	72	164
ACTCCTTATAGTCACGCATG	CNAG_04354	515	773	834	615	525	861	1681	1503	1479	1348	1644	1645	2649	2380	3344	2689	2480	3297	600	649	787	519	541	838	1562	1425	3406	1456	1408	2554	70	67	130	55	41	54	652	754	350	659	748	396	106	155	97	121	149	193	20	473	15	517	3060	3242	3005	3462	3151	2427	339	324	449	1631	302	339	394	458	104	121	161	97	139	187	142	206
GCAATTGTGATCGATACTGG	CNAG_04354	270	104	118	23	11	11	759	705	945	740	732	632	438	207	336	483	294	437	1191	787	747	1268	615	828	1388	1107	2106	1280	1253	1527	657	809	1026	864	643	1024	1219	830	319	1247	766	345	894	266	149	915	259	205	5	159	21	152	1141	491	1779	1477	549	1593	403	254	231	449	638	244	259	207	423	259	258	194	523	366	193	328
GAGATGGAGGCTTCCCACTG	CNAG_04354	291	256	348	66	16	28	1547	1574	1645	1363	1668	1501	3225	2463	982	3024	2337	1293	1384	1073	763	1327	618	967	4822	4647	12296	4660	4538	9592	9170	11876	36839	10278	9664	36697	3858	3875	2242	4034	3904	2752	3346	2900	4211	3353	2266	3742	0	8	14	346	5528	3702	24521	5839	3484	16195	772	930	1477	3532	980	990	1182	1381	207	176	191	201	217	248	151	151
GGTTATCCGGATGTTTCCCG	CNAG_04355	1131	1264	1699	2375	3505	6426	2141	2299	1041	2271	2374	1372	907	674	1644	923	670	1704	1050	1041	825	954	896	999	508	492	519	510	523	454	96	131	101	91	116	123	2353	2766	2209	2463	2587	2408	938	1042	873	911	859	748	1222	2562	2046	2547	13111	14225	9478	14577	14794	7375	1378	2019	2570	4077	1650	2252	2552	2429	3867	4892	7115	4333	4017	7109	4765	7325
TAGAGATTGGAGATACGACT	CNAG_04355	692	1166	1248	1326	1517	2742	843	917	574	851	1090	572	3182	2921	2269	3026	3092	2164	843	939	683	792	718	621	2639	2836	1976	2521	2660	1759	102	131	116	63	104	86	461	570	117	482	567	165	1809	2414	1457	1580	1736	933	177	1400	191	820	1593	1721	1538	1905	1897	1416	386	524	760	1042	566	550	574	515	259	254	337	368	269	314	263	328
TTGGTATATCCTAGATGACA	CNAG_04355	273	458	578	24	6	4	2129	2268	1340	1807	2270	1478	367	244	356	286	261	222	3			0			16	9	5	10	11	0	18	10	38	50	43	40	331	656	1591	413	777	244	279	390	281	301	400	218	0	0	0	28	569	696	380	622	540	232	92	72	106	126	47	80	155	64	78	76	98	68	68	153	88	106
GTATAAACTTGGCCCTTCTG	CNAG_04355	1872	2339	3011	3862	4772	8214	5815	7330	5419	5384	6742	6349	867	710	315	860	696	294	6266	5733	4735	6050	4790	4849	1683	1707	1371	1583	1722	1766	3413	5528	5804	4276	4741	5609	2213	1984	467	1859	1772	475	3564	3718	1196	3231	2690	603	84	1370	54	2358	8381	6560	26618	9282	6447	19992	352	541	620	1576	387	372	409	552	1425	1437	1621	1631	1639	2045	1310	1846
TGGCAATAGTAAAGTTCATG	CNAG_04357	688	1043	1243	558	820	1288	527	490	598	539	473	755	2988	3011	4587	2577	2858	4059	1693	2327	1914	1552	1652	2000	411	512	1086	466	478	865	29	53	103	19	0	12	303	219	200	337	287	213	513	711	633	570	713	717	0	444	21	403	186	277	181	222	318	153	104	195	125	299	128	181	163	165	197	299	342	228	283	381	286	413
ATGGTTCGCAGCTCATCCAA	CNAG_04357	774	1185	1735	1158	1543	2834	2021	1891	282	1845	1765	483	2464	2065	1708	2275	2201	1872	4062	3600	2479	3879	2775	2832	2736	2639	1602	2161	2588	1454	739	1062	490	874	840	361	2221	3033	252	2424	3167	446	2702	3296	1192	3278	3400	732	44	1158	195	2041	6980	8091	1173	8656	8686	951	404	456	428	161	436	524	226	215	1024	1273	1108	234	1142	1341	693	337
CCGTCTAGCGATCTCAAGGC	CNAG_04357	124	211	195	537	665	1090	2106	2108	1364	1835	2151	1967	123	84	88	122	104	124	1334	1343	1170	1259	1137	1361	504	562	658	509	616	756	72	114	165	55	113	125	1725	2656	398	1566	2226	478	226	157	95	277	207	123	131	539	29	89	140	125	53	205	108	80	345	467	590	821	419	507	503	455	122	178	164	100	58	159	109	127
AGACGAATTAGGCTTGGAGA	CNAG_04357	93	20	12	53	12	10	1069	867	1668	887	776	1762	580	252	234	559	183	285	1126	547	505	1022	374	441	1605	1444	6322	1495	1266	4619	102	92	159	135	63	84	962	1022	1565	961	1027	1212	1430	1438	2551	1557	1148	2141	0	19	0	12	155	94	624	158	59	317	482	324	305	556	580	282	295	425	85	21	74	61	151	105	54	87
TCCAATCTCGACACTGAAGA	CNAG_04359	96	0	10	215	130	233	365	273	124	290	296	149	1223	1046	1075	1291	1023	1022	109	33	32	76	26	28	370	351	483	329	360	244	106	102	44	55	54	34	367	322	438	368	406	613	194	239	323	193	240	454	0	49	49	731	169	166	128	241	199	159	147	231	328	426	164	203	186	149
ATCTTTGAAGAATCCAACCG	CNAG_04359	1057	1242	1173	195	164	417	705	561	487	634	508	639	839	654	1037	921	598	1058	791	591	471	688	433	529	155	131	110	146	158	418	102	114	216	91	80	123	384	423	187	264	305	218	2831	3331	3300	3194	3202	2526	1942	1914	1743	1321	4530	3677	4219	4687	3726	3618	0				2888
CCAAGCGAAATCTCACCAAG	CNAG_04359	790	1065	1645	842	1014	1828	326	366	472	397	415	656	200	75	61	196	103	86	2173	1657	1485	2011	1315	1416	398	377	723	291	361	686	42	76	66	44	24	59	136	295	927	204	238	822	243	232	584	148	114	537	42	601	3	41	153	97	381	163	131	226	104	140	250	823	97	99	301	233	24	33	107	41	17	25	39	8
TCGCGGATACAAGAGTGTCG	CNAG_04359	267	545	751	8	0	0	6446	6370	6341	5510	6757	7276	4256	3856	3968	3909	4024	4425	3060	3217	2805	2726	2557	2593	7264	7089	8256	6821	6903	8237	669	971	1584	694	811	1386	829	1134	319	803	1031	358	1269	1524	1132	1527	1697	1295	0	15	0	16	3561	3916	5034	4223	3880	4442	607	798	935	1898	722	940	1130	1120	104	76	200	112	163	195	145	239
GGTTGTTGGATACACTAACG	CNAG_04361	610	168	346	2382	743	1551	173	102	0	171	96	20	317	395	395	249	356	360	359	542	573	420	549	541	66	20	0	49	44	0	39	27	17	41	11	0	30	51	3	10	7	0	35	23	6	38	28	0	0	1206	3	1293	0			6			180	407	180	0	416	463	128	16	71	70	51	0	115	142	25	12
TAATGCTTCTGAGGCCACGA	CNAG_04361	993	409	796	522	244	415	351	190	20	364	157	12	716	514	530	618	572	677	14	8	0	17	0	0	4			11			49	49	13	42	17	18	43	27	0	36	24	3	61	37	0	32	4	0	0	516	0	164	113	51	0	166	87	0	35	111	45	3	115	85	8	0	75	132	81	33	98	147	67	135
AATCCAGCCCCAGACGAGCA	CNAG_04361	26	8	14	39	0	0	153	118	92	139	90	89	253	182	293	292	316	457	139	51	44	95	50	35	248	291	31	219	241	37	73	57	45	95	56	29	189	265	18	134	140	12	43	25	11	18	5	4	0	81	0	12	1565	853	1460	1877	746	1328	7				16				22	33	23	13	21	24	20	5
GTTGACTGAAGGAACACCAA	CNAG_04361	21	0	0	121	65	97	1469	1411	96	1285	1197	98	1168	779	1011	976	995	1086	318	193	81	291	149	65	1089	1078	145	1036	1052	149	102	118	65	101	83	80	321	116	14	349	76	0	139	148	8	75	127	15	0	38	0	115	20			7			70	96	65	10	148	142	61	41	583	596	601	81	492	728	371	62
AACATGAGCAATCAAAACGA	CNAG_04362							357	480	214	311	407	302	44	27	56	39	26	47	1901	2166	1687	1618	1522	1335	210	288	164	200	220	143	0			4			24	30	19	21	19	16	0			0							0			0			9				22				81	52	61	33	77	114	107	134
GCCAGCAGCAATAACAACGA	CNAG_04362							1769	1910	642	1574	1770	800	891	1068	1969	885	1010	1992	8857	12416	11548	8610	9682	10875	7067	8171	5802	6096	7071	5321	14642	28002	22370	15568	21981	20462	10691	25907	16052	9766	22451	16939	5432	11937	21058	5362	8684	15806					26558	32489	44942	30861	32326	34482	1055	2097	2853	10632	1144	1945	2870	4520	1897	3116	4386	2854	2039	4666	2989	4296
ATCGACCATATCAGCCCACG	CNAG_04362							4593	5600	5924	3636	5671	6715	268	266	288	269	307	322	2145	2730	2281	1827	2002	2198	5647	6593	10188	5385	6660	9304	4660	7441	6978	5179	5533	6768	1178	1499	1104	945	1136	1116	1530	2324	2596	1384	1903	1725					6064	7834	7768	7027	8071	6750	1532	2558	3719	9267	1606	2807	3328	4083	217	275	301	398	231	469	295	659
GCAATCCCATCCCATCCACA	CNAG_04363	3049	3960	5338	4227	5271	9194	609	895	315	587	781	505	2987	2469	2242	2479	2564	1960	3785	3742	3070	3595	3355	3027	4722	4554	4425	4315	4914	3675	217	387	410	243	237	443	1962	2691	694	1672	2385	699	714	1026	755	914	1077	547	52	1211	30	1175	63	76	98	63	65	40	49	75	109	156	59	81	77	65	186	227	292	167	217	354	218	184
GTGGTTGGTATCAGTGACAA	CNAG_04363	1689	1720	2206	834	837	1458	838	784	112	762	742	175	1432	1106	915	1394	1278	1035	690	564	282	751	405	365	20	18	3	16	13	12	189	287	127	193	221	96	1252	1722	3135	1394	1696	3727	1597	1890	815	1787	1669	421	11	642	20	3013	23	24	0	32	23	0	199	207	160	85	307	248	157	56	115	136	108	13	136	155	70	43
CACCGTTGGGACCATTACGA	CNAG_04363	731	1156	1581	188	249	237	6052	6672	2986	5452	6311	4577	4910	4626	5652	4583	4656	6053	2218	2771	2331	2338	2410	2421	3050	3331	2110	2824	3228	2248	509	1030	968	503	739	943	4109	6212	1237	3857	5841	1404	1063	1424	915	1284	1364	705	3	29	11	191	2957	3523	3325	3268	3861	2947	499	723	1106	1718	549	760	793	870	389	436	728	436	336	540	412	606
CAAGTGCTGTGGGTACGTTG	CNAG_04363	448	245	240	378	401	671	898	830	372	753	978	393	2961	2926	3798	3043	3326	3710	1899	1938	1640	1655	1440	1577	1786	1561	933	1406	1642	840	1972	3143	1392	2114	2448	1329	1547	1709	153	1455	1735	153	2312	2771	922	2335	2307	421	13	252	0	19	2353	2969	964	2831	2775	930	334	382	328	326	270	403	239	183	1162	1567	1556	745	1354	2045	1172	1246
ACGAGAGAAGAGTGAACCGA	CNAG_04366	110	94	101	241	164	386	2310	2229	960	1983	2006	1698	783	624	404	765	635	355	2288	2494	2338	2103	1953	2521	857	890	382	775	824	451	979	1521	1419	972	1281	1274	574	753	110	609	737	104	1153	1385	943	890	950	359	0	169	0	320	0			3			132	181	210	280	185	197	219	246	102	118	164	100	81	123	95	84
TGACCCCGTAGACCCCGATC	CNAG_04366	1828	1842	2512	1627	1191	2701	2392	2332	1800	2353	2146	2068	2604	2362	1046	2643	2145	1142	2711	3068	2545	2506	2260	2555	1546	1545	1231	1499	1493	954	2324	3745	3560	2547	3246	3432	2312	2609	480	2300	2696	632	3368	3196	1179	3454	2763	610	22	2103	15	828	4075	4092	1082	4596	4348	979	1603	2090	1993	1521	1967	1835	1606	1234	150	161	172	55	150	212	70	68
ACCACAGGTCTTATGTTGAC	CNAG_04366	48	0	8	40	0	7	591	628	845	506	600	809	170	146	46	147	137	77	550	525	461	579	474	520	330	291	235	298	264	221	6			14			106	197	763	74	203	53	83	107	45	109	114	56	0	6	10	67	757	758	577	955	1021	557	7				3				63	55	26	38	54	102	32	30
GCAATCTTTGTGGCGTTCTG	CNAG_04366	323	348	412	392	180	353	577	555	342	496	563	591	267	286	63	296	198	82	1272	1226	1018	1137	1013	969	440	384	283	348	361	320	21	14	14	25	29	14	517	448	53	557	490	75	1682	1623	520	2035	1750	235	0	26	0	152	0			0			1421	1751	2166	3805	1746	1593	1453	2034
ATTGGAAAAGTACCCCGATG	CNAG_04367	832	1554	1939	947	1528	2447	784	815	807	802	830	1125	7944	7500	6019	7296	7434	6330	2864	3990	3964	2660	3149	4062	844	944	1188	813	911	1000	785	1385	2028	940	1252	1967	1817	2773	911	1791	2604	1412	1008	1430	1778	977	1310	1806	3	401	79	1344	6254	7966	6488	6658	8200	4962	284	409	572	1062	410	571	682	730	381	440	587	411	353	605	416	516
TATTGAACCACTTCTTACCG	CNAG_04367	1613	1791	3066	4037	4485	10147	225	253	110	281	328	239	1229	1011	1451	1091	1018	1413	581	412	316	416	284	270	2063	2067	2281	1921	1978	1826	430	529	525	434	468	450	4867	5950	1309	4630	5451	1835	4893	5104	3992	4827	4356	2950	3296	2444	1652	1238	0			3			2739				0				145	199	229	98	166	213	128	148
TGTGGTAAAGGCATGTGGGT	CNAG_04367	586	336	542	39	9	21	837	520	68	746	474	102	241	153	206	198	173	136	13			3			1328	1137	202	1217	1243	226	270	228	4	306	215	8	3753	3220	258	4220	3014	380	5597	3335	564	5652	3030	401	0	23	0	20	1693	665	34	1776	685	49	3146	3113	1432	346	4118	2438	834	323	680	425	178	24	812	759	162	57
TAGCTCACTTACCGACATGG	CNAG_04367	30	0	0	286	327	698	71	17	20	50	25	17	25	0	3	21	0	3	48	0	0	29	0	0	79	51	67	90	56	26	76	54	32	107	25	25	2813	1348	804	2680	1198	805	951	218	184	1034	199	262	0	9	0	39	0			0			26	23	30	0	54	17	18	13	20	3	0	0	23	0	3	0
ATCTTCCTCGAAAGAAGCCG	CNAG_04368	41	0	0	460	463	1047	66	15	44	42	0	25	42	12	19	27	10	44	45	16	4	33	9	6	170	86	213	146	80	112	69	30	7	65	25	21	1826	541	1748	1756	537	2006	6687	2236	5350	6439	1722	7721	53	268	3	111	123	48	416	117	28	301	177	41	93	550	282	62	95	153
GGTTACGCTTCTGACTCAAG	CNAG_04368	342	346	303	415	431	524	286	384	496	264	352	611	533	333	410	575	333	604	778	752	576	770	534	644	3079	3558	7963	2976	3531	8260	95	147	147	148	123	146	630	1231	2532	580	1009	1964	1258	2108	4121	1436	1859	4424	121	579	52	432	163	173	1022	257	229	552	0				0
AAGAATGTTACCCGCCCCCA	CNAG_04368	31	0	0	46	0	0	0			0			0			0			117	102	94	119	81	112	583	428	335	536	450	326	6			0			0			0			0			12			0	21	0	30	3			4			3				3
GAGAGGAGAAACCGTGCTTG	CNAG_04368	16	0	0	52	0	0	5			9			20	3	10	15	7	4	16	0	0	15	0	3	9			3			143	47	28	178	37	19	183	55	126	184	43	142	259	23	48	196	25	223	0	18	0	14	11	0	0	18	0	10	20	6	0	0	20	30	0	0
GATAATGGTAGCTTCCGACA	CNAG_04369	330	217	328	107	60	146	2732	3164	1978	2528	3050	2649	1867	1471	1192	1748	1557	1073	112	67	44	45	24	38	3440	3128	2855	2800	3401	2718	1947	2697	2967	2133	2295	2638	956	1271	273	934	1174	282	652	687	269	701	551	133	0	1228	5	1340	537	443	873	635	504	671	396	674	711	1729	678	767	741	780	239	194	279	204	229	281	174	216
AGAACTAATAACATGTACGT	CNAG_04369	563	486	764	401	333	543	3218	2791	1910	2759	2764	3260	148	82	107	138	118	116	1775	1854	1630	1891	1751	1591	435	409	302	386	445	335	1005	1676	1277	1051	1218	1150	345	170	96	304	158	142	1498	1751	232	1575	1212	178	4	103	113	707	8			14			81	100	155	132	58	51	49	57	257	277	279	180	273	411	129	198
ACCACAGCACGATTCGCACC	CNAG_04369	1623	823	1075	1857	884	1697	1853	1435	928	1751	1441	1192	368	302	195	361	231	233	600	605	499	552	495	571	407	452	226	464	410	163	1027	1691	1238	1182	1474	1274	647	711	16	522	598	33	1196	1250	344	1142	1166	221	433	4047	259	1767	166	180	72	88	103	54	413	555	572	363	589	615	406	419	512	505	532	176	437	480	317	234
GCTGTCACTTTACTACTCTG	CNAG_04369	449	224	341	971	617	1178	4336	3510	2219	3902	3666	3284	465	212	30	469	262	38	675	374	266	541	219	186	2152	1899	1752	2002	1983	1344	2827	3597	2376	3264	2719	2136	1828	1106	46	1724	1146	70	1712	1210	363	1667	942	96	0	7	20	703	9			3			1000	1047	956	1922	1430	1068	763	1084	362	322	282	312	411	423	174	315
GCATCATAAAGTGGATGACA	CNAG_04371	3031	4215	5549	6216	8514	14969	6756	7654	4064	6215	7294	6154	5591	5038	4426	5103	5381	4874	4599	5897	4588	4510	5076	4886	6203	6878	3760	5574	7225	3894	716	1335	1437	886	1398	1578	1611	2198	291	1872	2292	288	9596	10481	4008	9764	8414	3479	29	4884	4	1923	5666	6185	6414	5985	6556	5160	989	1322	1533	2154	1223	1319	1259	1147	929	954	1146	561	1119	1503	942	785
AGACAGGACAAAATGGATCG	CNAG_04371	379	762	935	1014	1528	2625	8033	9140	4639	7508	8578	6974	2778	2667	3560	2641	2912	3436	1473	1738	1409	1348	1296	1466	628	730	536	620	763	552	158	275	227	172	192	289	1211	2043	347	1124	1791	389	2136	2857	1543	2073	2552	1107	11	1547	43	98	187	159	39	97	69	34	1811	2170	2825	4410	2215	2099	2221	2174	84	96	143	69	154	207	130	179
GAAACTGCCAAGAATGAACA	CNAG_04371	147	164	223	370	593	758	68	55	46	61	36	116	697	687	759	629	781	905	911	1398	1334	772	1187	1180	1190	1369	1215	1024	1212	1111	35	70	71	35	40	99	774	1356	661	700	1067	567	309	493	480	465	758	984	0	136	0	76	4281	3679	13705	4263	3778	9978	180	169	217	468	268	223	316	266	236	195	309	217	218	286	189	274
GTTGATCCAGCTGAGATGTG	CNAG_04371	990	1186	1533	1110	750	1507	503	403	165	443	423	148	247	148	87	253	141	76	647	419	382	599	354	356	709	621	309	625	522	403	1829	2394	1973	2164	1831	2127	308	476	57	400	414	78	219	137	100	248	191	74	0	277	16	2114	3			0			102	46	58	26	182	71	58	42	69	46	40	38	81	51	30	33
GAGGGCGGCATCATCCGAGA	CNAG_04373							814	487	805	629	601	837	559	330	351	467	277	287	1836	1257	1142	1638	1070	1114	3669	2897	5075	2968	3034	4140	2303	2318	2620	2498	1792	2648	2460	2058	1546	2335	1991	1547	3133	2679	4410	3025	2124	3643					833			1027			397				633				499	354	415	291	524	534	183	266
GAGCGGTGGTAGCAGAATCG	CNAG_04373							2178	2147	1963	2052	1963	2893	2176	2059	2367	1954	1985	2599	1027	1033	653	893	697	748	506	506	262	464	421	287	2056	2679	2806	2330	2268	2589	317	298	86	244	306	147	851	1051	1206	992	1204	998					3			3			8				13				91	67	65	62	182	126	34	50
GTAGTGACATTCCAAAACGG	CNAG_04377	1258	122	195	486	48	74	1058	509	262	1178	554	221	15	0	0	36	10	9	215	59	37	228	49	32	1577	980	1356	1519	986	1103	3033	1454	1607	3368	1134	1772	33267	7989	3251	33710	7981	3727	4405	1150	795	4774	795	577	42	1465	28	750	77	12	61	84	25	34	1014	652	475	425	1392	619	378	304	1539	556	495	163	1790	812	401	225
GTGTAGCTGTAGATGCATCG	CNAG_04377	1410	689	700	754	417	488	1711	813	691	1561	886	680	203	81	110	141	63	153	431	289	134	475	152	212	1812	709	987	1638	782	819	16206	13155	30990	18050	11080	29805	21991	4922	1848	22428	5107	2069	0			0			21	787	59	2106	58	32	105	44	10	67	1748	1045	1305	2171	2453	1212	1367	1056
GGCGTAAACGATGTTGACTG	CNAG_04377	567	138	186	404	154	228	192	63	79	237	62	63	11	4	7	15	6	9	249	73	49	153	58	57	671	280	482	671	232	347	5679	3737	8541	6435	3140	8444	876	125	44	876	112	65	2677	352	203	2927	318	180	3	575	26	1038	3			3			955	479	445	535	1275	463	403	322	1040	286	356	113	1079	360	213	159
CGATTACTACCGACCTACGC	CNAG_04377	413	261	259	55	0	0	746	688	414	725	693	451	1371	1309	2529	1217	1188	2915	270	217	126	329	196	155	4973	3301	3310	4699	3233	2801	3436	3717	6026	3942	3015	5459	0			54094			31300			0			133	1370	0	25	2755	1880	7389	3160	1946	5865	469	373	408	564	603	407	384	333	980	511	649	257	971	835	496	465
GAGGTTACGCTTGTACCTGA	CNAG_04378							0			0			251	98	301	203	123	287	0			0			1358	917	368	1204	1038	288	0			0			78	44	6	114	24	6	0			0							157	72	103	139	58	71	9				7
TTACTCACTGCCTGAATCCG	CNAG_04378							107	56	26	86	63	43	317	205	367	318	255	339	0			7			1350	1100	1111	1148	1123	1043	546	477	1027	645	380	863	471	141	28	440	89	53	0			0							187	94	317	154	82	174	25				40
AAGCGTAACCTCCCTCTCAA	CNAG_04378							20	16	0	10	0	11	164	70	128	145	60	143	7			9			30	12	0	30	3	0	20	12	5	27	12	0	976	228	37	843	174	50	7			22							9			12			0				9
ACGGCGCGAGGATGAATGTG	CNAG_04379	467	282	159	74	23	28	932	828	436	752	796	416	619	433	960	632	662	961	518	332	247	464	237	202	1791	1924	491	1680	1948	497	2142	2501	830	2292	2008	934	479	659	276	453	490	254	308	288	303	337	358	157	11	1328	3	399	59	98	7	68	71	12	47	59	54	8	42	51	26	4	71	103	59	9	101	128	33	27
GATAAACGAGAGAAGGATGA	CNAG_04379	1220	1818	1681	1309	2114	2578	5931	7247	2586	4855	7019	3224	6207	10258	26275	6126	10465	26418	72	156	100	114	86	176	123	154	37	120	151	24	1677	3513	1366	1629	2466	1004	1268	2561	410	1550	2782	531	11644	20169	11653	12045	17766	6051	186	1982	318	3589	730	1041	168	939	1104	141	2705	4567	4317	1494	2737	4440	3091	2087	3835	6168	7047	1268	3852	7084	3836	2467
GAAAATAATAAATAGACGAC	CNAG_04379	376	410	507	5	0	0	362	473	332	365	547	268	692	1263	4447	717	1191	3843	6			3			323	447	219	339	432	219	821	1625	861	811	1328	744	0			719			403	548	244	512	485	208	0	17	0	69	159	188	34	219	208	19	29	220	32	0	162	105	20	0	1152	1400	1264	201	1251	1828	981	465
CTGGTGCATAGATACGTGCG	CNAG_04379	15	6	0	178	231	170	4514	3737	1844	3979	3708	2078	6007	5704	12420	5749	6112	12958	4423	5224	4012	4287	4428	4228	2050	2088	2667	1805	2111	2728	2089	3635	3807	2164	2772	3082	1170	1854	1031	1127	2099	1369	1088	1981	1922	1408	2006	1467	0	22	277	479	7302	7557	18671	7526	6981	14129	1121	1775	2332	4829	1444	2007	2461	2692	121	158	288	307	204	383	254	393
GGTGTGGAATACGAGTTATG	CNAG_04380	329	1006	733	500	1340	1310	2623	2663	849	2506	2293	793	3931	4565	9210	3748	4201	9605	258	171	172	226	167	214	6052	6840	1461	5420	6374	1367	1674	3100	4260	2233	2487	4318	1099	982	111	1014	860	159	803	687	424	881	798	254	0	525	0	616	4			9			709	932	1077	1232	1052	1032	827	961	466	572	702	277	539	891	368	414
GAAAGAGAGAATACGAATCG	CNAG_04380	520	1202	1000	55	15	32	871	665	226	728	754	162	577	589	1757	502	578	1533	1097	882	680	966	674	781	3253	3370	503	2922	3514	361	4680	8059	12113	5247	6506	12223	779	822	57	785	825	124	234	247	116	134	162	46	76	1546	0	211	7			22			1154	1131	1041	2152	1497	920	946	1158	712	1059	1131	378	824	1053	611	593
AAAAAGCACATGAGCCAACG	CNAG_04380	327	480	630	59	0	12	1428	1469	586	1381	1448	628	453	447	706	309	391	740	527	504	494	517	422	444	302	337	231	292	298	193	55	66	80	76	89	135	915	1208	190	820	1162	386	171	206	132	233	273	135	5	214	10	215	4358	5008	2982	5105	5239	2378	96	140	90	33	159	142	89	31	42	66	71	31	93	85	67	29
ACAGTGGGAGCCGCACAAGG	CNAG_04380	55	13	4	55	0	3	588	472	135	451	480	101	133	58	116	126	64	138	97	19	25	90	8	7	723	513	85	597	391	104	100	56	69	148	36	111	562	119	87	637	157	66	205	17	10	154	30	29	0	48	0	25	14	0	56	16	3	22	218	151	188	398	349	165	191	141	203	117	161	47	233	217	113	77
GTAGAGACCCTTCTTGCACG	CNAG_04381							145			148			277			314			5			14			6			6			3			0			306			283			12			9							1976			1956			3				3
ATATAGCAGAAAAAATGACG	CNAG_04381							11			4			0			0			3			9			6			0			6			9			0			0			0			0							0			0			0				0
TAAAACCGTTATCTACCGTG	CNAG_04382	823	473	427	168	15	59	332	270	53	297	259	95	716	451	273	586	399	313	65	43	41	72	27	29	323	280	119	229	280	150	52			41			189	193	0	237	189	16	234	231	294	362	181	182	0	92	3	1879	3			0			58	26	25	0	42	21	10	8	48	50	19	0	58	33	15	0
CAACATCACATGATACCGCA	CNAG_04382	309	81	238	394	277	535	568	528	465	531	499	608	733	407	356	698	518	382	63	25	14	66	29	14	1051	822	1126	935	683	1315	4			17			807	671	269	857	733	310	804	573	269	858	518	310	0	11	5	89	11			4			81	108	152	160	102	114	100	114	77	58	101	44	84	133	53	67
TGCATTCCTGGGTGTCCATG	CNAG_04382	392	471	728	153	73	205	145	125	114	118	202	168	343	197	124	296	266	128	35	18	15	61	16	23	166	194	249	189	218	220	8			10			174	150	24	196	252	58	178	122	73	215	204	106	0	14	0	32	0			0			6				0				15	6	24	11	12	16	21	10
ATTGGGCGGGACGAGGTACG	CNAG_04382	12	0	0	102	109	244	139	56	337	144	139	188	112	91	37	138	134	78	99	84	28	88	54	94	97	62	28	54	84	68	6			0			125	153	42	110	71	33	263	261	71	142	133	63	0	4	0	12	0			0			148	152	193	281	184	209	187	184	12	28	23	17	20	54	39	37
TGTGCAGGTCGGGAATGATG	CNAG_04383	896	1684	1685	1969	3526	5336	3675	4153	2252	3446	4054	3055	6268	7483	7077	5687	7468	7963	8526	10715	9785	7988	8145	9749	13446	14925	9875	12641	15064	9218	4503	9605	10582	5369	7534	10716	2958	4631	1025	3289	4787	964	2290	2895	1353	2387	2765	1068	20	314	86	1322	1544	2080	1359	1879	2185	1133	1406	2478	2774	4631	1711	2355	2542	2613	2675	4260	5573	3794	3070	6177	4155	5257
TAAGGGGCGAGGATGCTAAG	CNAG_04383	402	449	549	600	1020	1299	1097	1566	1149	999	1193	1407	1861	1611	1176	1930	1558	1281	2907	3511	2947	2668	2523	3157	2481	2802	3257	2302	2949	3010	64	72	125	91	153	133	262	354	444	286	409	380	954	1671	1805	1212	1713	1818	7	358	6	101	0			6			203	282	453	822	253	313	366	456	372	517	761	557	356	728	490	466
TGGATTTGAGAGAGATCAAG	CNAG_04383	184	125	167	355	284	591	100	95	99	110	87	156	882	805	583	881	859	522	615	543	383	473	341	376	178	168	194	150	169	139	221	159	75	193	96	77	426	729	848	382	679	560	926	1370	3005	781	1106	2977	0	56	3	213	422	410	725	585	598	494	63	88	49	46	77	52	20	6	31	49	61	17	33	58	29	64
GGTAATGGCAGTTTACTACG	CNAG_04383	1056	2131	2462	1401	3157	3794	6198	8206	7049	5593	8472	8710	3847	4810	5026	3868	5473	5833	5142	8317	7764	5194	6570	7810	9104	11384	9206	9093	11585	8926	2686	6222	5745	3088	4889	5805	1684	3779	780	1740	3595	1123	2547	4563	3159	2721	4019	2084	121	906	127	795	31	22	5	19	9	3	5195	9397	13149	33416	5785	9802	11491	14424	183	470	497	461	171	518	282	783
AGTGCCTTTAGAGGACTTGG	CNAG_04384							0			0			768	338	168	688	344	245	113	34	28	106	61	69	501			526			3			30			152	66	13	162	30	9	78	17	4	59	17	26					0			11			159	147	185	453	261	181	225	211
GTGTGCGATGACCCTCAAGG	CNAG_04384							22			4			22	0	0	20	4	0	73	35	37	111	31	39	23			5			203			248			67	29	21	92	22	31	287	68	70	258	35	97					0			9			23	11	11	0	37	3	12	0
TCTGTTTAATAACGGGACGA	CNAG_04385	2854	4821	5082	2102	2152	3977	2229	1651	1041	1944	1617	1450	2671	2137	3940	2550	2232	3807	1997	1759	1179	1988	1463	1188	323	216	125	281	238	167	466	596	768	493	425	769	631	481	35	537	425	40	2233	1515	575	2073	1370	483	223	1357	316	1352	4889	3888	3178	5241	3999	2561	0				0				16	26	7	0	16	12	5	5
TAGATTGCAACTGTGCGATG	CNAG_04385	307	405	482	640	703	1053	313	389	231	313	311	275	2376	2166	1760	2227	2129	1720	3957	5271	4952	3574	4193	4484	2223	2323	2691	1931	2183	2219	233	350	632	240	271	502	411	507	327	490	624	189	1436	2101	1832	1242	1672	1426	26	336	0	69	251	121	7	370	140	5	20				7				83	131	222	121	94	124	93	143
TTTCGTCGACCCCCAATGCG	CNAG_04385	34	0	18	109	21	65	1355	1271	1776	1134	1420	2145	1894	1984	1957	1825	1780	2053	1976	2436	1620	1800	1564	1454	690	632	1284	613	694	1261	312	501	764	429	563	696	917	1490	616	712	1177	579	3956	5045	6958	3526	3579	6259	13	90	180	1348	4			4			231	409	633	1950	263	449	558	467	75	143	210	211	48	153	87	270
AGGGGTGGGTGAAACTCTGT	CNAG_04385	20	0	0	4	0	0	1442	925	175	1355	1018	315	64	35	16	54	32	11	264	160	106	209	114	131	1053	716	573	992	730	426	474	225	75	479	136	111	725	407	143	778	320	282	294	95	101	246	93	54	0	19	0	24	1100	560	611	1050	483	394	115	83	162	203	154	82	103	121	194	122	206	73	279	272	125	136
TGAGGAGCCAGTCCTCGAGA	CNAG_04386	308	138	156	88	16	59	905	642	820	759	726	976	562	309	233	539	250	277	1208	1397	965	1217	946	960	3753	3522	4104	3582	3492	3714	1173	1269	1148	1198	1030	1050	3213	4826	2322	3450	4851	2548	1344	1531	1959	1092	1199	1281	263	1122	61	303	3			0			442	419	416	810	605	359	347	307	341	248	388	184	411	367	168	205
ATGTACCCAAGAATCGTTCG	CNAG_04386	846	1444	1863	864	1122	2040	1170	1508	854	1077	1395	1326	1302	1316	2084	1147	1198	2251	4470	5329	4721	4112	4311	4818	2786	2724	1938	2411	2741	1644	2275	4182	4225	2380	3325	3976	2380	3473	1660	2044	3394	1038	968	1357	680	693	800	302	72	191	562	1479	13590	16734	12317	15533	18137	9837	684	1117	1198	2003	971	1270	1178	1288	804	1098	1486	793	837	1513	791	1086
TGGACTTAAATAGGTTATCG	CNAG_04386	731	1154	1674	63	15	27	5119	6064	3367	4791	6225	4457	1531	1481	1873	1573	1564	2277	2631	3149	2895	2125	2207	2598	4487	5016	4968	4483	4865	4414	202	431	524	202	336	329	412	730	345	511	783	339	1089	1479	607	1025	1044	512	0	42	0	36	6855	8223	6828	8188	8283	6119	466	602	841	1629	486	471	615	653	1027	1609	1746	1159	1265	2035	1390	1671
GCTTTGGGATTCGTAGTCCA	CNAG_04386	203	173	230	132	130	127	521	580	384	534	589	559	413	315	356	369	343	322	1624	1274	1094	1394	1026	1092	433	442	838	462	485	568	104	105	103	65	86	86	337	323	292	365	370	358	291	211	430	232	132	359	0	40	0	39	21			6			24	17	7	3	45	20	3	0	10	24	12	10	15	17	6	24
CCTGCCCTCAAGTTCAACGG	CNAG_04388	563	68	22	425	21	25	481	276	19	477	290	33	346	151	85	317	140	155	85	51	31	87	32	36	99	52	16	105	89	3	98	38	11	91	44	19	153	45	8	162	68	4	183	78	25	235	41	15	0	384	0	236	773	358	36	924	367	16	35	39	4	0	48	40	3	0	51	8	7	0	78	14	19	0
CAACGGTCTCAACGCCGCTG	CNAG_04388	2062	1321	1177	1530	331	338	886	663	39	726	585	116	2509	2341	3543	2461	2703	3778	623	325	383	523	317	388	197	148	4	159	252	9	91	23	38	90	24	24	134	32	0	110	27	3	418	335	130	527	449	181	3	571	0	613	0			0			342	246	114	57	373	198	110	30	262	168	204	97	378	473	219	161
CATCACCAGACCTACGTCAA	CNAG_04388	284	19	33	149	25	40	0			13			42	0	10	14	8	10	45	18	7	76	29	15	140	126	5	155	154	9	72	0	7	62	8	0	27			8			170	57	3	168	47	26	5	431	0	311	771	290	43	845	290	32	77	75	35	4	99	25	22	10	20	9	3	0	21	16	4	0
GAAGTGCGGAGAGTAGCTCG	CNAG_04388	93	3	15	25	3	0	337	292	31	399	273	50	1778	1422	2463	1597	1479	2731	224	188	137	263	135	149	199	116	36	184	152	15	32	15	13	66	16	8	38	19	11	43	27	0	299	219	78	419	332	110	0	30	0	17	450	274	46	557	404	50	91	200	21	0	142	93	35	4	114	90	62	14	137	95	39	17
GTTCGGCTGACTCACCATTG	CNAG_07766	655	631	979	779	807	1184	462	346	195	460	487	261	3827	3740	2793	3508	3577	3034	2128	2150	1517	2198	1611	1819	599	478	534	522	558	528	611	969	586	634	695	475	646	621	96	667	746	113	1377	1354	783	1240	963	605	27	298	35	496	0			0			33	19	25	0	40	30	36	25	292	350	466	114	456	633	343	257
TTTGTGGCGAAGAAAGACTG	CNAG_07766	349	392	401	482	706	1035	958	1189	664	912	1270	740	1638	1569	849	1696	1630	892	3994	3743	2916	3592	2995	2824	3950	4476	3572	3464	4324	3257	1012	1542	968	1045	1167	978	2837	3636	793	3246	3973	1164	2970	3100	1705	3164	2670	944	110	1055	43	915	1970			2315			611	537	769	1734	540	513	525	599	837	770	949	802	1197	1488	977	1178
GACATCGGTTTCTCCCCTGG	CNAG_07766	44	0	0	29	3	0	253	84	43	216	99	24	3			0			0			4			46	19	17	34	15	11	7			0			7			32			15			9			0	9	0	29	0			0			68	69	58	179	118	173	86	49	53	24	36	32	36	31	19	22
GGTGTGGCTATACAATCACG	CNAG_07766	612	1357	1186	204	275	382	3235	4401	3336	3128	4580	4946	334	436	498	259	416	402	3908	5770	5402	3324	4709	5320	913	988	1046	857	1069	889	777	1679	1227	848	1412	1134	381	903	281	472	776	367	5170	8847	8744	4803	7147	6182	142	1536	13	138	0			3			0				1236				2725	4645	6061	6616	3076	6189	4226	8845
CAGCCTCTGAATGACCTCTG	CNAG_07765	483	419	354	893	1016	1730	7367	8133	4741	7114	8109	6195	1048	834	524	1068	927	670	18	20	0	17	0	0	1512	1476	1320	1312	1479	1372	3004	4102	2632	3207	3180	2509	3320	2887	517	3415	2796	831	847	285	136	803	223	126	14	204	84	1285	412	209	1105	481	295	829	116	120	123	281	127	94	75	109
AAGGCATGGTTCGCCGACAA	CNAG_07765	693	447	687	1041	853	1749	1705	1176	207	1503	1104	222	4768	3841	2384	4441	4013	2373	2216	1597	675	2407	1120	881	2324	2343	546	2200	2244	532	670	695	346	682	620	415	469	563	61	413	390	75	1265	1223	458	1232	1034	179	0	31	6	285	1102	792	80	1070	771	248	733	634	613	174	1043	794	475	311	486	460	350	116	564	499	249	149
TTGTGTGAGAGAAGGGCTGG	CNAG_07765	22	0	9	139	89	273	458	316	166	404	388	267	1703	1277	787	1635	1274	960	795	378	283	608	311	299	2419	2277	1259	2316	2393	1271	260	424	500	398	400	557	1624	1905	326	2129	2301	336	2389	2498	1249	2369	2037	801	0	16	0	23	4			0			1471				0				154	173	177	169	213	258	196	170
ACTCCCCAGAGGTCATTCAG	CNAG_07765	616	814	1214	426	179	311	79	63	37	56	78	51	462	176	83	404	163	71	765	644	742	699	478	544	211	111	366	143	122	249	59	67	109	44	58	102	152	90	471	107	127	1210	200	157	292	206	86	331	0	18	0	32	93	59	147	96	43	114	57	80	116	101	89	112	59	120
AACGAGGGCAAAGTTACGAA	CNAG_04392	246	295	320	1390	1948	3206	3864	4055	2297	3336	3828	3942	7145	8176	10142	6948	8018	10765	4162	4473	3321	3955	3465	3877	2095	2154	1734	1858	2092	1716	701	1374	1389	745	1176	1363	7765	11518	2357	8339	11557	2730	9668	12632	7074	10018	11371	4295	0	23	6	301	1654	1933	910	1916	2221	997	3662	5034	6559	7958	4178	4773	5193	4856	764	989	1390	646	1024	1360	961	1108
CAGAAAGCCTTCATGACCGG	CNAG_04392	819	991	1005	1083	1091	2004	1030	948	154	939	762	283	4745	4739	3802	3795	4487	4259	1181	1231	1142	1402	1058	1215	474	507	234	422	612	169	429	568	308	425	404	347	521	597	472	454	598	791	394	409	302	395	416	263	61	799	11	230	7660	6338	4724	8240	6188	3269	94	124	123	258	179	240	116	113	253	202	246	53	384	247	155	64
CAAATTAAGAAGGTGAGCGG	CNAG_04392	209	203	328	1150	1740	2772	2242	2404	1961	2061	2313	2385	4393	4571	6335	4152	4545	6683	1560	1886	1692	1556	1549	1742	1974	2018	1855	1695	1810	2154	235	495	453	329	461	584	1146	1819	531	974	1476	431	3866	5324	5007	4314	4763	4953	17	53	0	35	0			0			1091	1660	1891	3874	1469	1614	1732	2110	785	887	1170	652	867	1518	758	1007
GCCAACGCAATTGACATGCA	CNAG_04392	114	31	45	72	35	65	753	536	347	765	523	350	1971	993	1517	1788	1066	1652	1892	1492	1255	1579	1165	1097	5171	4901	3433	4627	4824	2947	6854	10408	7303	8305	8415	7170	3257	1847	740	2905	1592	949	3037	1593	809	3331	1224	861	0	81	0	111	222	76	225	218	91	192	990	757	839	750	1184	691	864	505	204	103	134	28	222	203	176	79
TGCCGTCATTGAGACCATTG	CNAG_04393	1571	2178	3489	1371	1559	3000	4706	4785	3660	4647	4897	5512	1303	1202	2167	1057	1042	1988	6			4			1956	1476	8430	1631	1449	8540	876	1571	1540	1035	1109	1274	695	1035	473	633	856	596	439	515	565	362	331	256	23	221	186	1526	3842	4320	3002	4415	4045	2474	540	814	1290	1413	704	836	1171	1130	553	853	1259	684	663	1203	1038	1240
AAGCGGAAAGACTTTACTGG	CNAG_04393	779	851	859	392	291	688	2975	2914	1745	2732	2849	2185	165	70	89	145	96	120	2383	1802	1739	1855	1286	1650	2736	2357	3937	2309	2237	4063	1114	1186	1760	1120	965	1593	807	626	453	814	576	643	2143	1449	4245	2103	975	5622	41	258	311	2425	4460	2310	6906	5114	2113	5563	381	495	747	3083	345	389	761	1215	36	14	50	13	35	20	12	7
TCCCAAAGCGATGTTCTCGG	CNAG_04393	466	419	665	100	49	89	533	480	299	490	419	525	1092	1124	2618	1015	1135	2669	2601	3015	2497	2581	2562	2902	2248	2479	1761	2117	2371	1950	317	542	514	375	386	416	3552	6107	4184	3271	5654	4335	2612	3600	4173	2543	2841	2825	136	947	153	610	138	122	76	74	85	86	2379	4518	5374	8168	3118	4545	4890	4362	197	376	533	313	331	693	448	628
TAACATGCTGAGACAGAACA	CNAG_04393	344	498	700	161	210	293	283	325	164	312	328	267	101	100	206	138	97	278	359	438	389	461	507	459	892	881	1527	835	1064	1685	2967	4663	6948	3538	3715	6701	5052	9707	10126	4990	9985	11213	3296	5302	9003	3622	4975	9951	0	23	0	15	580	637	549	509	466	636	55	64	155	475	42	117	128	175
CGAGAACATTATGTTGACGT	CNAG_04395							535	269	350	546	223	399	285	121	64	298	128	51	3			0			685	413	266	585	324	339	327	179	379	412	183	386	3447	1657	457	3088	1418	508	7			32							1013	519	542	953	389	465	70				88				49	15	44	50	74	56	23	58
CTTTCTGGAAAGTGATACGG	CNAG_04395							5			0			5			7			15			21			18			4			66	9	8	68	8	5	131	32	24	134	22	14	72			61							14	0	10	10	6	9	0				0
TCAGAAGAGGAGGTTTCGCT	CNAG_04395							42	39	17	31	17	7	81	32	79	83	71	80	24			5			26	12	0	29	17	0	0			0			0			15			19			0							0			3			0				19				59	17	30	5	59	39	31	20
AGAAGAATTATGTGAGTACG	CNAG_04396	388	900	852	90	44	102	47	40	29	51	65	60	554	660	469	487	662	391	946	1323	1113	883	1055	1282	1961	2304	2899	1847	2270	2025	69	148	105	66	80	99	837	990	256	638	739	253	25	38	12	93	104	28	0	20	0	47	0			3			163	166	200	430	176	168	208	189	192	293	432	483	215	304	193	449
ACGTACAGAATGCAATGACA	CNAG_04396	1005	1657	2155	227	262	480	42	57	38	54	69	23	292	231	63	332	240	54	188	257	140	211	225	208	683	753	797	651	796	664	2131	2781	3372	2302	2061	3123	2237	2505	357	2346	2471	430	1878	1980	1290	1981	1704	1282	13	425	31	1290	746	949	1295	872	813	1153	627	935	1291	2556	703	955	1031	1008	261	381	608	327	291	597	343	458
CAAGGGAGAAGAGGCGTGCG	CNAG_04396	18	0	0	20	0	0	6315	5548	13476	5307	5791	10911	2856	2298	1598	2947	2500	1637	8750	8356	7527	8132	7441	7823	9652	10820	6784	8946	10639	6058	6057	10187	12108	6451	7803	10712	3462	4610	1543	4511	5436	1977	2488	2788	2149	2494	2495	1670	0	17	6	168	3729	3710	11832	4663	4176	10888	756	1189	1454	3306	883	804	1178	1169	951	951	1447	981	1128	1452	904	1296
CGGTAGTAGATTAAGACTGG	CNAG_04396	50	3	14	21	3	0	2112	1278	977	2090	1192	1059	348	166	84	361	183	111	3452	2419	1996	2897	1786	2100	3592	2655	2794	3332	3397	2611	1400	1732	1862	1543	1236	1715	1519	858	280	1482	681	215	975	283	135	1081	291	197	3	6	0	50	281	132	383	392	117	284	94	113	134	103	163	176	124	128	274	173	129	46	374	237	91	81
TGGCGTGCTGACAAAAGTGT	CNAG_04397	195	318	298	219	126	254	1757	1901	1254	1449	1715	1184	2341	2077	1579	2140	2063	1529	1166	1070	794	1219	854	885	4747	4587	3319	4348	4728	2959	6014	7622	9369	7006	6395	10296	2952	3836	593	3021	3561	769	795	854	825	728	902	1008	65	961	54	454	22	14	89	19	7	20	1300	1685	2033	2630	1531	1798	1522	1330	105	137	186	44	117	140	167	106
GAAATCAGAAAGTGGCTCGG	CNAG_04397	330	377	444	1500	1907	3239	1335	1211	9147	1128	1299	6602	1861	1871	2179	1678	1895	2349	1102	1221	900	1161	978	1080	2454	2540	1786	2296	2505	1423	327	489	504	367	453	512	821	1235	297	761	1037	424	1898	1590	2250	1945	1561	2223	99	669	59	450	5			0			23	6	15	26	40	15	10	0	178	286	235	115	251	351	185	239
CGAGTGATAGCTGCTTTCGG	CNAG_04397	96	50	35	284	268	507	1149	1131	584	1100	1104	642	2129	2070	2178	2166	2217	2343	232	379	281	208	267	182	2239	2287	1394	1808	2460	1139	185	270	227	207	248	191	155	333	62	201	454	103	113	223	182	137	175	204	177	816	0	45	1916	2000	873	2128	1910	844	163	286	300	302	265	360	337	273	122	238	266	124	162	360	191	217
CGAAGGCTTCCCACACATCG	CNAG_04397	65	124	204	78	45	79	637	642	205	540	631	300	927	946	2222	911	965	2425	477	686	504	559	421	515	3			3			3			3			256	381	87	192	263	74	341	386	304	605	648	467	0	22	0	36	9			7			33	46	83	268	56	42	35	54	28	36	47	23	43	73	45	44
TGAGGAGTGCATATGAGATG	CNAG_04398	2509	6133	6825	1646	3112	5231	5053	5376	5721	4958	4950	8132	4022	4330	6039	3521	4153	6523	918	1290	916	912	1032	1175	2937	3107	3938	2641	3082	3699	2244	4312	7093	2519	3484	6950	2692	2952	655	2938	3199	900	847	1166	1071	802	982	796	164	447	241	973	3690	3910	2758	3586	3566	2234	983	1611	2188	5200	1124	1734	1920	2430	100	113	160	154	135	138	131	264
TAAAAAGGGGAAATTGACGA	CNAG_04398	982	1977	1948	1960	3545	4772	5754	4551	2818	5231	4503	3488	5643	4097	6879	5144	4244	6988	10297	9085	6580	9512	6704	7065	3088	2660	1909	2863	3035	1813	2750	3454	5169	3130	2859	5070	2198	1977	457	2654	2098	456	1759	1806	688	1865	1538	621	1296	3473	1963	4240	11788	9922	11319	14220	11433	9754	457	597	790	1028	607	584	707	619	657	584	868	507	780	752	698	665
CAACGACACAGGGAACAAGG	CNAG_04398	197	36	82	24	0	0	471	385	388	414	299	321	515	278	515	474	212	508	1470	816	745	1477	588	800	466	334	547	452	358	468	25	42	52	11	21	47	725	443	1011	767	494	1280	395	131	70	362	98	134	0	13	0	18	195	127	362	203	118	222	161	190	243	602	211	150	190	203	31	11	37	30	24	27	14	20
TCGGCGGAAAAGCTAGTTTG	CNAG_04398	47	46	73	19	16	5	232	247	112	263	247	149	2635	2652	2718	2494	2410	2637	2935	3320	2299	2518	2215	2405	1828	1751	1606	1660	1889	1436	187	288	240	166	211	226	180	216	10	220	102	44	485	496	244	537	607	222	47	101	6	65	1961	1865	859	2374	2201	790	259	362	398	441	341	347	320	393	685	855	834	271	878	1345	591	443
GAGGATAAAGAGGTTTGGAA	CNAG_04399	776	1271	1177	541	519	844	118	143	61	85	112	91	253	177	292	264	169	189	65	38	33	52	15	38	208	218	151	217	224	177	230	372	348	234	268	262	1306	1815	265	1266	1668	261	362	431	215	393	333	160	20	797	32	844	5			3			38	64	61	110	33	47	45	54	3461	4551	6374	3739	3645	5619	4364	4924
ATAGAGAGCTTTGATGTCAG	CNAG_04399	209	62	84	228	112	260	215	203	124	168	151	236	1078	587	300	1064	564	333	2390	1725	1508	2054	1334	1683	218	179	368	227	192	423	33	59	52	52	40	60	1035	1126	1476	985	1040	1128	83	79	99	45	27	113	0	70	0	50	78	35	190	44	27	126	18	22	35	52	23	24	29	28
GCAGGATGTCGATAACGCTG	CNAG_04399	261	133	221	235	129	241	1644	1580	963	1449	1494	1197	2633	1595	1792	2515	1627	1783	3711	4042	3200	3739	3103	3284	1596	1359	1342	1566	1402	1432	467	678	836	563	448	956	3165	2295	234	3326	2572	340	1725	1339	675	2065	1357	560	0	19	0	37	2367	1256	6483	2439	1139	4687	78	81	108	137	208	103	140	84	289	203	322	268	336	263	191	292
CATATCCCTCGATTACACCC	CNAG_04399	272	73	159	106	21	45	53	5	5	49	15	16	680	336	299	618	292	273	478	182	242	389	173	173	250	175	71	182	169	66	25	0	0	37	0	0	218	94	16	197	97	20	202	105	55	190	60	22	0	58	0	112	70	17	0	115	35	0	205	180	173	55	270	134	152	76	44	11	13	0	54	41	10	8
ACTTATTTCGAATGACGACA	CNAG_04403	55	0	0	109	0	0	1323	1279	1404	1147	1338	1494	262	143	115	184	135	90	147	26	45	99	29	20	75	37	48	48	24	60	160	74	192	168	80	234	211	198	105	140	75	42	73	13	6	36	5	0	3	131	0	66	0			3			150	170	213	1018	222	198	247	384	249	73	118	57	272	202	91	121
TGAAGCTCCCGTCCAATCTG	CNAG_04403	109	0	0	121	0	0	773	529	534	722	414	735	493	214	113	467	175	67	57	16	18	48	6	4	123	70	122	104	63	98	149	115	152	176	127	161	804	113	66	872	145	73	835	712	386	925	790	237	0	140	0	118	0			0			39	22	23	36	42	6	0	7	94	18	27	29	126	47	15	35
ACATACGAGTTCAATTCTGG	CNAG_04403	160	15	19	71	3	0	766	273	699	670	281	597	292	54	6	233	85	19	173	29	18	179	35	44	538	263	614	538	235	445	123	76	119	132	72	108	117	4	0	95	18	8	250	30	40	276	17	52	26	268	0	93	316	105	530	399	102	442	46	6	0	15	128	0	5	0	70	18	30	15	78	29	17	23
GTAGTTGAACCAGCACCCGT	CNAG_04403	37	0	0	72	0	0	1776	998	2349	1557	991	2386	741	211	121	645	153	118	397	67	49	373	76	67	733	291	835	572	287	717	250	176	145	327	113	173	1383	293	222	1198	236	251	1278	214	221	1453	191	290	0	59	3	89	649	248	1225	859	284	962	86	29	38	71	75	11	45	38	100	33	45	22	147	54	35	54
AGGTGTGCGATGTAGTGTCG	CNAG_04404	520	1053	1207	93	6	25	127	120	55	117	87	82	127	91	143	92	63	143	14	37	10	21	14	31	3591	4092	3507	3581	4011	3219	21	20	24	24	11	34	98	108	7	125	135	26	431	339	203	443	382	87	0	6	271	667	0			0			61	86	101	120	37	50	81	91	31	25	59	35	28	60	39	24
GAAGGTGCATGGGAGTGAAG	CNAG_04404	302	231	238	244	296	451	2688	3119	2176	2383	2790	3066	2776	2918	4261	2473	2832	4645	253	237	217	300	222	224	4273	4713	6528	3961	4207	5445	637	574	438	761	566	411	536	580	456	532	601	581	1942	2844	4024	1790	2374	3647	0	1517	0	1642	6772	7504	14182	8048	8384	11617	475	600	933	2266	503	504	900	998	83	139	146	141	140	150	183	263
GCTTGCGGATGGCTCCAAGA	CNAG_04404	144	373	361	21	0	7	1202	1115	1416	1046	1096	1803	3645	3234	2885	3408	3345	3341	1151	1248	1036	1036	845	1080	1039	828	1406	1060	800	1186	346	606	495	328	382	402	938	1230	632	1151	1534	662	4659	4313	3990	5506	4184	3812	6	27	7	54	233	220	766	283	169	524	485	709	840	886	641	730	677	542	1911	2114	3013	1920	2166	2890	2296	2681
TAGGTGTGTATAGTCAGCCA	CNAG_04404	1329	2142	2866	1863	2713	5588	3874	3505	3425	3219	3605	3938	2190	1673	1833	2057	1818	1892	2504	2790	2372	2284	2573	2677	503	361	558	475	425	669	900	1582	1589	982	1279	1613	289	418	422	418	448	261	2590	4002	4655	3274	3741	4686	644	1853	195	443	3			0			2101	2879	3497	7664	2688	3317	3675	3303	1356	1786	1955	1618	1538	2679	1682	2230
TATATCTAACCACAACGATG	CNAG_04405							127			124			421			439			565			515			278			266			3			19			81			69			85	144	141	34	42	43					292	479	216	307	553	183	50				36
TATTCTATCCAAAATCGACG	CNAG_04405							0			6			0			0			0			3			0			0			0			0			0			6			0			0							5			0			3				0
GTTGACTGTAAGATAAGTTG	CNAG_04405							3			0			0			0			6			6			0			0			0			0			6			0			210	441	338	172	333	161					42	9	4	69	7	5	0				0
AGTGTAAGTTGGAGACGCTG	CNAG_04406	1670	2226	2973	2743	3683	6124	6764	8582	4734	6208	8489	7240	4680	4974	4311	4707	5550	4746	3590	3696	2895	3303	2759	3155	5016	5685	4599	4585	5639	4265	13730	23444	25486	14900	17950	23387	3374	3731	424	3383	3298	585	4695	5085	3045	4552	4188	1950	0	615	270	3096	2116	1970	5874	1989	1864	5518	3379	5374	6891	23925	4173	5042	6239	8042	4225	4696	7811	16533	4355	7287	5798	15663
GAACATTATCACAGATCATG	CNAG_04406	1106	1367	1765	45	10	5	336	374	270	248	334	484	1498	1847	1166	1445	1764	1209	3488	4809	4497	2840	3640	4296	449	424	729	395	508	642	125	240	338	175	253	454	90	144	53	59	112	44	650	943	1310	667	751	905	0	53	7	154	111	199	112	105	137	115	129	259	379	469	144	323	203	383	360	574	869	579	334	598	449	843
GCTGTGCGAAGGCCAGCCAA	CNAG_04406	17	36	21	82	77	72	2107	2286	953	1929	2331	1832	631	432	504	591	481	436	942	949	906	843	907	957	3672	4164	2522	3307	4057	2320	108	242	188	171	236	193	2358	3231	400	2408	3260	538	1384	1661	902	1588	1615	614	123	958	0	10	8355	10191	5310	7902	8740	3746	329	493	447	504	318	302	335	289	1723	2320	2668	1455	1721	2803	1667	1567
ATCAGACATCAACTTACCAA	CNAG_04406	1113	1463	1953	1498	2278	4219	7372	7086	2100	6597	6864	2713	5943	5550	4410	5511	5163	4559	3761	4326	2829	3442	3339	3151	7994	8126	4652	7107	8085	4079	779	1022	613	782	776	495	1084	1199	147	1066	1277	272	2976	3694	1878	3065	2969	1140	27	300	21	335	10608	12133	2446	12660	12657	1922	2866	4014	4683	3305	3463	4349	3791	3310	843	996	1045	316	787	1033	696	517
CTTCACGCTGAATAGGTGTG	CNAG_04408	496	103	101	1514	862	1361	420	274	86	441	361	155	1635	1699	1724	1470	1804	1799	80	5	24	98	0	15	409	265	105	371	325	101	692	643	250	785	544	310	425	348	86	514	369	87	36	35	30	68	43	24	0	1577	0	897	385	143	13	366	115	12	97	78	66	30	109	60	28	41	71	29	28	16	60	32	23	10
TAAAGGTGCCAAATACTCTG	CNAG_04408	1436	892	913	690	423	496	3113	3421	1938	2874	3402	2722	1065	850	632	950	703	496	565	394	420	575	331	461	3022	3197	2692	2744	3080	2155	228	263	226	291	284	259	277	161	4	365	152	90	503	198	60	604	238	89	20	1173	0	650	2334	1779	2239	2527	1668	1910	847	1064	1431	5166	1283	937	1139	1794	2504	1985	2706	2593	3221	3607	1966	3496
TTGGCGATATCGTACCCACG	CNAG_04408	447	680	689	362	618	823	706	963	532	553	829	828	1129	1464	3090	1173	1550	2985	3356	5866	5685	2764	4001	5438	806	706	2079	803	735	1671	49	120	48	33	32	28	537	533	139	589	514	115	417	465	311	667	646	414	0	8	20	524	3			0			594	296	415	628	762	453	500	480	738	960	1311	1647	761	1134	1107	2700
TGGGCGGAAGTTCAACATCG	CNAG_04408	22	5	18	170	207	397	953	1306	629	942	1134	728	5641	5840	16043	5603	6491	16853	6045	7238	6921	5625	5763	7189	1109	1073	863	1071	1111	980	189	353	442	201	309	417	831	785	94	978	922	103	437	359	248	706	483	276	13	312	0	120	1221	1225	769	1674	1553	656	135	208	333	478	76	101	82	147	898	1389	1808	1283	1187	1926	1506	2304
GGAATCGTACGTCTCGTCAG	CNAG_04409	182	65	118	248	68	154	446	332	430	372	387	521	15	0	3	16	0	8	1178	1018	931	1238	733	1007	1265	1123	2174	1147	1090	1803	53	50	92	63	38	73	496	469	162	511	491	205	708	541	676	662	487	704	4	326	0	389	363	188	1171	360	159	821	51	69	91	231	42	72	59	99	90	82	108	125	115	138	91	149
CAAGTTGAGAGGGCGCAAGA	CNAG_04409	1487	3082	4535	1666	2487	4553	523	645	217	473	572	360	2547	2679	2818	2677	2798	3432	602	691	763	530	808	791	3926	3978	2923	3594	4163	2794	1290	2104	2329	1224	1644	2047	2474	3732	1057	2689	4018	1100	3267	4999	3202	3454	3785	1806	0	72	689	3311	143	164	88	91	136	94	6913	10791	14311	19643	7900	10466	11185	12170	250	202	320	132	282	351	255	180
TGAATCTAAAGGGGGAGACG	CNAG_04409	46	0	16	81	110	111	1615	1534	398	1482	1592	1101	2332	2219	2299	2182	2190	2888	1856	2442	1725	2041	1918	1999	233	249	52	260	236	42	1023	1631	1328	1153	1341	1488	823	1218	189	716	858	178	680	604	291	956	748	214	0	561	0	53	3509	3262	993	4028	3360	757	1400	2441	2771	2509	2041	3013	2783	2328	486	667	900	479	741	1001	724	771
ATTACGGACAAGGAGACCCA	CNAG_04409	750	1382	2157	368	381	909	2604	2452	2870	2266	2421	3285	2398	1998	2080	2086	2213	2217	5617	4693	4031	5229	3735	4042	1890	1983	2389	1806	1912	2121	486	898	1354	547	723	1057	2354	3250	1349	2505	3524	1788	2095	2752	3011	2022	2302	2607	3	236	0	100	3722	3115	2397	3663	2689	1814	99	114	78	46	108	153	43	27	99	111	101	54	107	201	97	151
CGCGCTCCAATCGTCCCCGG	CNAG_04410	650	704	940	1080	932	2002	2449	2598	570	2296	2524	846	3262	3440	3738	2991	3257	3525	8617	7965	7288	7701	6460	7180	484	456	177	420	431	165	1648	2436	1784	2049	2145	1812	781	1138	247	746	1048	333	640	715	849	593	530	571	46	519	26	280	4542	4625	2678	4640	4445	2192	311	359	425	387	419	431	393	366	356	425	353	133	448	549	244	229
CGGTAGGAGAAAGAGCAAGG	CNAG_04410	720	367	478	736	917	2332	1991	1657	1748	1870	1497	1606	595	356	581	672	348	590	1510	748	749	1532	617	922	1363	1191	1752	1196	1069	1632	557	514	738	547	426	722	1752	470	459	1960	553	569	1608	365	248	1640	317	328	0	310	0	549	109	53	216	111	42	127	2665	2498	2683	5051	3850	2436	3078	2304	558	337	321	167	662	494	257	266
GTGAGCTCTATCAAAACACA	CNAG_04410	124	79	127	97	134	374	3867	4075	2281	3532	4193	2848	4938	4437	3286	4662	4645	3562	1454	1460	1190	1252	1121	1197	1841	2205	1417	1678	2191	1003	0			0			995	1415	320	1043	1143	463	542	656	596	523	530	658	7	150	33	306	2986	3007	3699	3377	3021	2243	41	82	94	239	75	48	60	71	57	59	99	42	78	177	78	96
AGCTGTTGCACCAATCACGA	CNAG_04410	224	350	466	24	0	0	1161	1374	748	1061	1176	969	361	307	389	467	444	379	489	410	394	619	431	459	1607	1846	1608	1663	1924	1432	54	51	72	37	50	41	239	352	95	250	315	119	1188	1676	1077	1234	1289	794	0	36	0	10	1444	1709	1663	1516	1663	1239	599	642	652	420	638	620	426	201	564	698	975	516	832	1145	818	1139
TTGAACCAGAGGAAACGGAA	CNAG_04411	395	531	640	315	432	839	13			6			158	189	112	145	142	106	5			4			280	92	119	249	141	118	46	78	73	62	66	90	296	321	47	435	415	35	2019	2385	887	2197	2045	574	0	358	0	104	6			11			234	238	220	469	238	223	206	193
CGGAAAGACTTACACAGCGG	CNAG_04411	826	648	775	1737	1228	1985	5688	4585	3191	4881	3323	20653	2652	1932	2967	2496	1994	3251	775	386	416	727	291	391	4744	4217	5012	4483	4201	4709	106	106	60	84	106	79	613	717	714	773	704	825	2602	2740	2904	2329	1872	2116	16	632	382	3054	1311	911	400	1875	1007	395	138	134	132	70	223	137	92	94	219	129	102	46	298	201	89	81
GAACCTGTCAGAAGATATCG	CNAG_04411	268	588	820	56	4	5	2913	3376	1911	2581	3441	2584	3252	3268	4813	3076	3039	4422	3001	4139	3610	2878	3576	3706	3320	3606	3781	2933	3231	3452	2643	5283	6713	3132	4298	6768	1369	2501	676	1284	2054	742	1741	2666	1863	1848	2216	1402	0	32	0	48	20045	24750	24224	23892	26399	20916	781	1021	1408	2306	842	1099	1215	1201	485	604	788	544	563	959	608	755
GCTGGATTTAGGGAAGGAGT	CNAG_04411	104	55	74	23	0	3	1278	874	1829	1258	665	2476	651	134	62	540	122	95	4039	3733	2965	3870	2642	3399	2991	2574	3581	2946	2413	3700	629	994	1054	632	747	1158	584	908	635	565	755	894	320	418	430	612	534	793	0	7	0	12	654	274	424	738	280	405	9				9				41	19	47	12	42	31	33	36
GATGTGAGCGAATGCGACTG	CNAG_04412	818	847	1258	772	672	1259	705	904	322	769	841	467	2736	2359	1549	2758	2628	1650	7782	5599	4216	7663	4351	4174	6830	6763	6124	6294	7016	6107	487	619	505	591	628	459	3080	3115	432	2977	3052	616	5097	4994	2423	5691	4779	1637	16	875	0	591	5255	3642	5771	5827	3263	5383	3593	4862	5236	7977	5059	4609	4228	4328	564	515	563	421	711	835	566	574
TGATTTCCGGTGGAGACGAG	CNAG_04412	969	669	740	655	600	956	684	592	475	581	515	389	989	476	537	910	520	535	2458	1918	1514	2300	1580	1622	2356	2406	2743	2167	2371	2439	294	281	359	324	255	386	735	893	906	833	1000	614	540	682	1092	819	856	1154	64	819	7	219	1731	1132	2959	1801	1161	2408	152	180	315	172	220	212	230	116	131	121	218	88	98	150	144	114
GATGTTTGGGAAGTGCTTTG	CNAG_04412	1346	2042	2676	2305	3299	6240	727	762	764	596	649	701	328	256	218	372	314	306	1746	1691	1386	1571	1328	1313	1142	1091	1087	1034	1043	1142	240	418	314	318	334	300	582	832	162	1018	1095	232	1190	1505	828	890	942	386	57	394	118	1080	46	23	5	19	7	10	240	287	432	331	301	243	387	251	2235	3371	1409	443	2775	4570	958	516
TACACCGCCTAAATGCTCGT	CNAG_04412	410	831	1135	833	1364	2293	201	168	189	233	186	226	2614	2336	2498	2260	2402	2568	243	303	286	287	168	317	1506	1605	1334	1490	1767	1195	4			3			0			0			35	39	39	82	99	42	23	146	0	22	5			6			796	985	1712	2376	887	1118	1323	1300	176	112	126	107	164	191	170	140
CATGACTGACCCAATGACCA	CNAG_04413	827	652	1136	1213	1430	3215	492	410	180	419	446	250	2329	1678	1144	2033	1829	1237	2325	1892	1675	2266	1508	1789	2964	2586	2334	2699	2789	2230	539	667	759	771	567	620	1645	660	367	1606	662	408	1217	945	1328	1359	721	1354	186	1016	439	1253	34	24	11	37	10	4	4023				0				379	409	297	74	529	661	375	196
TTTCGCCAGCAGTCAAAGTG	CNAG_04413	1586	2408	3038	977	1375	2677	115	137	25	92	100	61	1041	1021	750	941	1122	669	877	811	817	873	671	791	1354	1338	651	1296	1171	681	2402	4677	4678	2450	3661	4894	2427	3921	1278	2463	3794	1972	835	1386	4416	833	1132	3389	0	41	60	1439	4			6			200	315	485	532	342	451	490	511	513	634	884	362	480	915	554	474
CTGTCCGAATGCATTGACGG	CNAG_04413	4	0	0	50	21	42	1618	1445	515	1410	1495	618	1042	1071	1463	1100	1061	1263	4834	3441	3159	4449	2743	3053	1433	1616	1389	1354	1664	1100	122	166	133	142	172	161	758	743	428	770	664	557	627	566	562	877	626	660	0	593	0	17	1799	1410	810	1871	1676	579	107	136	129	529	152	122	121	147	143	126	156	158	210	347	146	314
CCTCAGAGTTCCAGTCACAA	CNAG_04413	1110	1683	1824	1063	1322	2149	1671	1639	230	1591	1366	275	2444	2041	3141	2414	2220	2636	1632	1126	665	1534	847	750	1234	1301	363	1202	1375	361	627	565	190	551	330	129	1231	1534	70	1322	1479	84	673	739	222	832	784	152	0	24	11	391	5882	6224	697	6592	6961	666	230	376	393	231	286	399	294	288	235	205	196	24	265	220	78	32
ATCATTCAAAGCTACCAACA	CNAG_04414	1223	1845	2183	2068	2115	3871	3113	3572	2462	3196	3480	3577	2500	2106	1481	2432	2232	1727	4147	4079	2950	4007	3357	3470	1598	1655	1919	1444	1685	1610	65	104	178	83	93	164	1122	1411	538	1496	1555	905	849	1136	1287	1048	990	1144	0	110	3	811	1451	1292	2699	1641	1199	2223	651	1011	1128	3824	708	957	1093	1079	52	45	62	49	115	135	157	131
CTCACCTACAGTACCATCGA	CNAG_04414	488	544	745	494	495	979	5229	5285	2525	4682	5191	3159	2034	1529	1696	1875	1514	1776	3033	3316	2984	2689	2768	3205	2265	2268	1764	2171	2269	1796	296	421	262	353	357	393	2210	2175	1255	2324	2186	854	2834	3655	2035	2762	2911	1441	131	566	41	230	4510	4723	3641	5208	5123	3181	194	287	305	310	258	280	283	159	347	424	625	296	375	659	403	388
TATATGTGAAGCACCCATCG	CNAG_04414	106	45	175	150	127	360	658	670	205	651	657	268	2514	2600	5235	2247	2630	5738	1104	1324	1033	1043	1105	1076	52	53	19	59	56	35	257	498	700	355	521	751	2019	2924	526	2200	3010	710	1156	1125	623	974	1034	505	0	122	0	43	3847	4683	3469	4319	4332	2649	90	109	113	330	94	70	127	175	271	386	568	449	361	526	456	456
AAGAGCGACGATGGTCAAGG	CNAG_04414	18	0	0	36	3	8	465	324	218	410	283	210	214	118	139	161	62	123	1281	815	790	1103	547	754	617	419	574	531	463	578	284	184	301	328	173	308	1083	536	387	1354	638	595	1528	632	819	1419	481	830	0	53	0	30	340	153	269	386	145	223	510	669	637	1425	796	487	716	632	116	106	87	40	155	94	63	46
ATCTCGCGTTGTTGGCACCA	CNAG_04415	690	698	870	816	728	1613	21	6	0	23	0	16	285	117	32	255	154	50	635	305	343	608	239	292	227	138	323	249	198	308	27	5	14	16	8	13	816	389	576	777	260	385	197	208	389	272	193	740	36	220	32	345	0			0			4				8				22	3	15	3	39	26	15	19
TAAGAAGCATAAGAGAGGTG	CNAG_04415	72	0	8	544	190	324	2005	974	103	1933	982	204	600	247	344	544	247	347	738	184	76	740	208	105	1184	895	149	1136	864	112	268	228	132	249	134	105	2208	338	18	1902	275	13	1462	1170	347	1691	1130	253	0	211	0	349	830	242	120	882	234	128	513	209	58	11	901	196	52	15	482	140	97	12	549	173	86	24
GTACTCTCGATCGTCAAACA	CNAG_04415	964	1610	2044	772	1043	1783	4929	5474	2318	4324	5718	3550	1511	1514	1896	1492	1412	2008	406	593	366	373	393	424	2150	2456	2217	1954	2347	1664	1335	2618	2743	1743	2053	2725	1623	2291	568	1449	2273	530	2847	4060	2580	2861	3266	1632	0	38	79	1204	2514	2942	2181	2981	3207	1624	255	440	583	1202	345	471	622	528	1171	1319	1904	1322	1280	2062	1538	1597
CACCCTAGACCAGATCCTGA	CNAG_04415	1316	1919	2302	2521	3384	5127	6227	7347	4216	5408	7334	5627	1022	808	1585	808	782	1851	2637	3172	2660	2555	2657	2860	1461	1640	1309	1298	1629	1104	4006	7462	6541	4477	5339	6281	2039	3257	675	2037	3134	834	4415	6270	4995	4770	5765	5291	28	187	424	969	0			0			218	320	361	629	328	316	276	357	3689	4891	6456	4307	3698	6062	3776	5178
GTTGCTATCTTGATATCCGG	CNAG_04416	2384	3397	3764	2529	2419	3925	2620	3093	934	2370	3238	1051	1874	1948	2259	1755	2309	2336	3319	3757	2983	3395	3035	2871	1388	1482	4946	1300	1508	4424	598	976	997	600	699	670	2015	3670	750	2142	3761	789	681	854	804	595	774	581	73	1068	46	426	2799	2657	1205	2823	2559	911	342	559	474	1097	371	545	350	580	112	160	232	115	167	205	115	230
ATGTAGAAACACCATCTGCA	CNAG_04416	1971	2846	3920	1922	1926	3070	8103	8557	7113	7820	8605	10245	3844	2710	3500	3544	3188	3567	4265	3957	3938	3937	3253	3813	1865	1889	1974	1740	1832	1886	1296	1653	1282	1378	1137	1234	2098	2536	663	1962	2174	801	2873	3011	2493	2679	2549	2369	154	1376	46	1020	9226	9847	9224	9336	8894	6693	1904	2641	4120	7628	2303	2659	3619	3753	2912	3183	4410	3399	3114	4551	3182	4107
GTACAGGAGCCCGAATCCAA	CNAG_04416	277	417	452	845	1025	1778	4417	3567	411	3908	3588	637	5722	4555	3499	5280	4726	3332	4334	3884	2324	3806	2895	2497	3900	3519	2090	3263	3791	1641	3611	5599	7737	3818	4426	7383	2380	3540	434	3007	4171	718	4431	5258	1749	4741	4300	916	5	493	7	329	15353	17339	1612	17259	16911	1387	370	506	400	40	437	398	187	107	883	1065	881	118	1045	1342	634	226
TATATACCATGTGAACACGG	CNAG_04416	28	5	26	282	137	218	1101	1016	318	949	956	353	1346	1319	1598	1521	1435	1858	2961	2735	2420	2498	2059	2309	2536	2559	1491	2381	2959	1468	446	572	418	461	473	429	1352	2021	850	1137	1599	848	769	1044	1312	788	972	1115	64	426	5	103	87	57	46	181	169	75	250	389	348	583	290	323	302	277	23	24	37	12	38	69	32	43
GTCGATGCCGATGCCAGCCA	CNAG_07767	413	303	294	743	857	1287	715	433	52	652	396	95	323	56	52	232	104	94	3			0			8			7			62	70	52	75	84	66	105	83	65	85	109	94	899	714	679	825	440	448	0	1646	0	470	3360	3033	419	5691	2625	340	243	180	135	87	221	107	141	75	411	211	149	43	403	267	108	64
AGGTCAAAGGTGTACGATAC	CNAG_07767	983	1622	2447	16	3	0	98	87	22	99	65	77	841	863	1043	704	903	1135	86	78	50	33	48	53	423	357	416	375	453	349	610	859	551	539	654	590	81	108	20	88	102	33	136	187	59	130	103	61	175	600	40	76	5044	6012	3460	5999	6506	3042	315	461	536	878	438	498	580	337	439	628	706	408	658	934	701	626
TGTTTGACGGTGGTAGACTT	CNAG_07767	2132	4363	5385	856	1330	2373	626	631	193	526	699	354	4325	4022	4219	4119	4373	4370	1150	1431	1176	1176	976	1122	4523	4521	3540	4064	4686	3602	365	749	696	374	505	515	1838	2443	482	2104	2707	537	3142	4338	2070	4263	4506	1495	121	604	92	343	0			0			518	730	945	971	626	783	786	697	68	54	100	33	94	93	60	54
AGGAGCGTCGTCCATGTTGA	CNAG_07767	77	25	45	37	11	5	737	683	513	646	576	556	654	496	558	497	511	542	1125	989	837	1033	809	900	2019	1939	1943	1749	1959	1889	582	921	888	555	672	622	834	1107	509	615	888	401	519	652	519	655	753	498	0	19	0	9	0			10			1038	1446	1787	3253	1377	1402	1478	1765	249	146	280	144	369	319	165	230
CAGGTTGCCACTGGGGACTA	CNAG_07768	0	0	0	0	0	0	5059	5720	3519	4915	5506	4223	2494	2440	2407	2391	2549	2611	1388	1835	1341	1317	1428	1515	599	573	329	490	470	245	517	755	807	437	709	738	218	273	27	123	102	17	1583	1962	994	1568	1643	487	0	0	0	0	6775	7630	5972	8710	8306	5062	0				424				518	581	830	578	647	928	718	699
TGACGTGGAAAAGCAAGCGC	CNAG_07768	1288	2345	2640	22	0	0	1662	1842	946	1632	1916	1432	3166	3640	3691	3040	3375	3625	7			8			1736	1946	1795	1663	1925	1823	518	908	927	545	709	824	1159	1346	300	971	1100	319	1471	2156	1197	1584	1939	720	0	43	0	38	5911	7359	4575	7242	8382	4216	229	308	276	386	237	268	279	341	210	294	336	196	297	393	388	280
GGCGAGTGTCAAAGCCACCC	CNAG_07768	57	10	21	204	221	595	1024	610	114	836	477	180	1653	1026	1583	1517	1008	1763	1658	818	618	1658	680	680	1166	831	510	1089	912	524	569	647	702	819	610	775	735	410	60	704	330	117	2882	1740	682	3183	1865	516	0	40	7	167	9003	5657	1834	9516	5671	1587	144	130	84	3	189	85	71	18	1582	1098	1154	176	2060	1593	787	369
GGTACAATGGGCCAAAAACT	CNAG_07768	21	0	0	275	272	501	771	802	162	639	689	454	571	609	551	612	687	481	1138	1204	871	1072	985	1111	261	227	186	157	295	145	160	315	232	166	288	277	299	482	298	305	318	120	1369	1800	1005	1107	1229	524	0	30	0	62	3			12			220	295	349	814	307	292	251	265	144	120	59	36	175	132	48	51
CACTCACATAACCTGCTCGA	CNAG_04417	1594	3229	4098	890	1459	2651	1073	1189	1622	864	1054	1710	945	666	642	906	735	635	3			11			120	147	106	129	217	219	100	227	158	163	209	223	365	538	112	334	562	120	1793	2832	1576	1433	1811	793	390	2462	30	160	203	166	151	352	420	228	139	251	279	1233	227	208	340	399	37	56	42	52	16	11	4	38
GTTAGTAACGTCGATCCAGA	CNAG_04417	1242	2269	2745	540	787	1294	2389	2606	1751	2187	2621	2700	893	1021	3816	807	773	3488	354	361	228	332	303	279	1797	1859	2811	1794	1828	2418	147	249	86	115	127	97	1523	2851	1348	1460	2470	1458	1464	1417	2024	1782	1376	2324	43	507	217	837	279	299	291	313	306	279	218	377	589	1052	331	480	533	707	179	253	320	319	230	357	257	630
AGGGACAGGAGGAAACACTG	CNAG_04417	20	0	10	799	797	853	6745	5689	2838	6252	5029	3004	3990	2715	784	3944	2723	980	15327	11136	8838	14947	8987	9736	2629	2546	3362	2306	2337	3384	346	439	606	491	476	591	3523	3340	1101	3294	2985	1353	6961	6205	5288	6611	5214	3334	0	12	0	15	2716	2197	12274	2904	2254	9192	820	1036	989	2815	1113	914	850	1022	2877	2093	2746	1680	3803	3594	2021	2312
TAATCAATCGGGTAAGTCCA	CNAG_04417	201	192	412	189	215	297	51	31	26	54	48	60	820	485	349	713	486	249	1443	1187	1049	1379	1059	1083	617	602	829	558	546	651	10	4	6	11	12	0	222	337	302	151	181	179	412	307	985	394	309	1294	0	46	20	349	15	5	0	13	0	10	28	37	47	92	21	29	56	46	41	56	66	57	39	55	35	52
CAATGTCGGTCATCTCACGC	CNAG_04432	1912	2996	4822	2192	3185	7161	1059	1377	2048	1972	1492	1211	841	790	1419	250	933	836	187	78	156	19	51	59	315	274	4966	332	92	322	328	49	262	306	394	17	134	90	6	41	71	5	499	579	452	370	997	88	664	3712	403	1983	6			0			121	67	394	1094	59	232	517	491	104	179	197	156	99	226	64	80
CGAGGCGGCACAAACATCGG	CNAG_04432	195	155	149	342	218	425	3030	3071	1209	2724	3278	1168	1224	1177	3102	1242	1260	3547	130	154	161	157	175	141	2439	2279	2912	2247	2092	2481	4002	4338	1861	4241	3640	1776	607	696	308	584	603	356	67	81	90	134	107	240	0	16	80	577	21	17	0	15	11	0	469	497	589	808	470	413	589	412	577	413	563	172	746	775	520	358
TGGACCTTACTATTACACAA	CNAG_04432	488	690	1214	778	1051	1958	479	355	146	425	352	134	372	379	811	316	396	800	33	37	15	29	46	47	73	51	107	45	43	34	613	514	248	774	487	186	126	82	12	124	110	22	24	9	4	42	3	0	15	553	111	1837	30	8	0	65	47	7	1359	1548	1942	645	1816	1488	1229	670	195	161	210	64	204	245	150	124
GGAGAGAGGTAGAAAGAACG	CNAG_04432	47	8	11	13	0	0	6051	7389	19607	5521	7023	19840	3484	3725	10363	3308	4013	11250	35	94	17	50	14	21	1628	1635	9303	1523	1556	7668	5655	10200	7066	6576	8468	7174	686	557	54	665	412	184	2081	1515	918	2011	1439	1333	0	3	0	9	8407	10755	10787	9402	10445	8756	4905	7996	14403	43416	5422	8579	13161	20672	1498	2266	3826	4310	1683	3103	2814	6375
GGCTTGAAACTGCTGAACCA	CNAG_04433	766	821	859	1357	1367	2399	685	512	282	597	531	416	1192	1101	579	1192	1146	633	3257	1783	1578	3303	1492	1671	2229	1897	646	1876	2079	523	79	116	80	80	43	32	1769	1920	814	1621	1475	854	1340	794	557	1547	713	454	1438	1663	906	1787	804	301	130	979	320	104	428	357	363	184	480	349	292	112	86	69	96	10	101	135	64	18
GAAGCAGAGGATGGACTAGG	CNAG_04433	1583	1685	3316	728	881	1675	2883	2863	421	2668	2601	650	632	443	284	653	494	310	1660	1197	1042	1748	1076	1155	311	281	84	243	215	82	1110	1823	1485	1216	1442	1288	1614	1675	141	1392	1287	174	747	678	150	971	789	147	33	1816	0	276	4564	3418	743	4756	3468	610	600	1034	812	182	1034	1234	786	381
GGATGTGACCGAGTTTCCGA	CNAG_04433	764	1178	1631	590	486	909	157	153	6	134	147	12	667	640	500	702	658	711	594	412	204	798	303	314	265	313	49	252	348	56	113	152	189	110	100	103	377	234	10	176	115	12	370	486	133	412	380	55	307	1147	143	971	1523	1474	216	1860	1557	164	301	694	412	41	401	601	262	97	442	702	358	31	421	672	247	54
ACAAGGGGAAAATCATCAGG	CNAG_04433	25	5	0	22	0	0	383	267	126	384	214	130	133	91	76	126	94	76	71	9	17	64	22	22	137	62	26	125	79	29	60	9	24	48	12	17	581	55	65	506	48	87	362	57	32	339	44	48	0	54	0	10	8			13			0				18				240	24	37	12	283	61	20	23
GTTTCACCTTGATGTCACCG	CNAG_04434	261	160	408	85	53	39	360	317	73	324	337	114	107	60	92	127	106	173	70	56	43	79	61	24	152	84	51	132	61	45	52	24	27	94	38	47	302	274	138	297	241	262	8			25			0	27	24	59	0			3			3				3				53	28	53	19	74	51	33	73
AAACACTCTGGACGAACACG	CNAG_04434	170	159	264	248	77	156	308	201	159	259	255	270	160	197	196	160	116	127	596	438	307	593	346	380	761	715	748	663	729	735	104	113	120	76	79	67	767	860	432	810	740	489	1144	1221	730	1291	980	576	46	1491	159	952	9			18			251	299	385	1121	308	380	400	532	72	69	83	28	61	117	26	29
CTGCTCGGATGGAGTCAAAG	CNAG_04434	591	546	1118	24	0	0	100	21	18	103	27	9	189	97	45	181	81	35	349	333	258	251	273	239	1824	1894	1690	1625	1866	1959	643	1028	842	811	973	813	302	383	166	259	370	156	180	225	323	124	125	276	0	18	0	18	96	129	82	202	176	178	85	187	119	409	148	106	199	190	35	35	88	33	74	69	99	103
GTGTTGGCTAGGATAAACCC	CNAG_04434	38	4	5	18	13	30	438	240	57	438	238	141	801	449	517	647	340	363	345	151	131	277	112	95	1307	994	679	1175	1022	724	332	386	251	442	331	272	4637	1821	283	4612	1858	316	807	363	72	940	381	65	18	218	14	128	2049	986	145	2256	1151	163	87	32	42	0	97	40	8	7	241	120	61	14	292	200	59	16
CTCATGATAGGGAGAGACAG	CNAG_07770	219	101	209	125	8	39	121	117	77	117	107	76	155	63	15	197	56	14	1161	516	315	1102	337	405	230	140	83	207	161	87	793	868	1610	758	657	1350	357	300	64	516	395	20	1272	815	57	1379	803	22	0	114	19	323	462	283	1052	611	358	771	23	26	30	21	39	27	13	11	17	0	8	3	25	11	3	0
TATCCGCTTGACGATTCGAG	CNAG_07770	396	198	232	583	160	481	734	597	333	655	645	342	299	111	38	253	94	49	487	96	141	514	95	123	1117	800	320	954	869	279	334	310	427	355	308	376	1178	869	9	1112	866	17	1766	1667	267	1627	1336	109	0	111	0	148	74	32	46	123	66	63	95	104	136	54	160	122	79	79	186	145	178	130	187	143	187	142
GTGTCAGGATATGGTCTCGG	CNAG_07770	48	6	8	507	352	996	3834	3719	1636	3478	3820	2927	1933	1982	738	1891	2028	995	43	37	24	58	50	27	939	844	300	882	849	201	399	476	327	431	406	266	1799	1782	23	2134	1735	20	1036	1143	29	963	902	7	0	17	0	37	8			3			1095	1880	1452	1130	1733	2158	1492	1008	320	371	263	136	427	586	246	179
GTTTAGGCACGAAAGACGGA	CNAG_07770	191	89	98	58	0	18	6239	7348	3883	5430	7392	5866	2555	3090	885	2441	3034	983	1906	1509	961	1824	1275	983	8819	9788	2519	7659	10189	2170	331	432	384	441	322	279	10324	17653	156	9963	17254	274	4305	5960	97	4462	5340	67	16	99	0	17	1603	2115	1200	1937	2454	1255	255	416	489	106	377	544	396	286	89	117	127	24	153	161	121	64
CCACGTATGGGTATAGATGT	CNAG_04436	581	857	1022	968	1219	2215	3957	3631	3398	3617	3901	4489	559	224	234	466	373	227	1195	579	416	1063	455	418	3379	2702	1885	3119	3068	1696	283	290	220	300	218	285	209	127	19	209	70	27	298	174	72	360	194	61	8	730	9	415	25			8			74	76	90	177	123	77	72	80	22	14	17	4	52	29	56	9
GAGCGTCTATCACCTCGAAA	CNAG_04436	921	1652	1974	40	0	0	1309	1269	1110	1241	1269	1478	832	597	1106	724	567	993	599	385	424	543	382	358	575	492	598	577	558	501	152	226	188	245	260	184	98	129	207	338	388	575	84	67	115	131	98	106	0	33	0	35	21	22	22	12	55	16	241	294	472	774	295	370	401	492	77	85	98	59	89	111	75	82
AAGTGTACATCCTTGCTCAA	CNAG_04436	261	348	424	47	0	0	536	437	124	551	393	173	720	700	409	628	585	417	47	12	7	48	25	21	49	11	10	46	31	5	0			0			730	614	52	660	579	50	348	248	99	448	232	65	0	27	4	179	66	37	24	42	36	11	32	15	6	5	62	30	23	72	11	6	3	0	34	12	24	9
CGGTCACCTTATCAATCAGG	CNAG_04436	169	54	28	421	238	413	672	273	78	666	278	83	128	144	197	125	94	199	391	133	97	426	87	105	740	398	295	636	499	250	1470	916	1562	1602	705	1369	1289	268	148	1278	224	199	298	69	39	332	64	47	0	171	0	68	85	25	31	119	40	24	439	213	170	164	564	180	181	76	42	13	5	0	31	5	0	0
GGACATCGTAGGGGACGCGA	CNAG_04437	714	1319	1386	425	726	972	821	916	310	583	731	569	1289	1518	1561	1473	1267	1812	679	498	317	724	319	418	833	950	654	730	871	650	78	167	178	63	74	101	1281	2092	246	1346	2006	314	1887	2198	1291	1697	1670	754	11	30	271	804	0			23			238	350	451	816	325	303	367	470	358	442	713	300	448	622	452	509
GTGAGCTAGTTCCTGCCTGG	CNAG_04437	710	830	1084	163	120	143	396	306	502	408	302	226	919	537	437	900	582	596	930	656	621	982	602	655	615	554	455	572	503	352	1077	1310	1557	1115	1093	1704	93	60	6	102	36	0	361	158	250	233	63	349	0	0	99	685	0			3			35	34	25	14	80	29	19	17	289	225	214	104	302	315	127	133
GGAGTTGATTTGGGTCATTG	CNAG_04437	169	319	326	96	109	307	2541	2416	1452	2361	2593	1614	406	220	348	279	222	371	4			3			27	23	24	22	18	23	0			0			890	1253	320	989	1407	330	1132	1547	751	1178	1253	607	0	42	27	359	1873			2033			472	513	750	553	603	618	463	546	25	18	11	12	41	43	39	24
GCAATGAAACTGTGACCCAC	CNAG_04437	49	0	0	33	0	0	41	13	26	39	62	9	348	240	200	353	298	213	318	253	135	297	151	251	12	0	20	17	3	20	190	319	238	192	137	224	1024	164	10	1023	151	27	222	145	224	238	157	182	0	25	0	45	4			10			18	16	31	28	17	22	28	15	12	13	15	13	32	17	11	17
CAATCCGCCAGACAGGACTG	CNAG_04438	904	1323	1704	1113	1486	2872	4972	5694	3165	4592	5395	3995	890	748	690	943	819	883	269	215	274	269	233	224	871	883	715	836	825	701	289	461	425	338	397	380	1849	2581	231	1927	2468	372	241	239	180	339	249	120	38	674	122	1600	0			6			3290	4300	5087	8577	3921	3757	4265	4110	426	426	588	104	445	588	441	95
TGAGTGGAAGGGGTACGACA	CNAG_04438	1095	1983	2228	1317	1829	3300	4644	4746	2038	4060	4872	2936	2066	1954	2032	1903	1935	1997	2402	3094	2511	2185	2384	2804	7308	7399	6334	6566	7688	6364	244	478	409	234	339	380	472	800	96	487	650	379	3903	5480	2768	4252	4803	2121	0	81	64	1063	1573	1930	2623	1760	1947	1819	95	157	202	420	134	191	203	177	2843	4106	4967	3758	2821	4871	3457	4261
GGAGTACGGGCGGATCTGTG	CNAG_04438	157	128	171	40	0	18	3371	2758	1644	2793	2752	1684	289	159	159	321	154	120	328	231	227	314	164	238	541	529	479	497	456	217	145	195	122	134	121	117	450	494	52	570	527	106	406	265	117	501	244	58	14	461	0	115	123	118	116	178	92	66	47	11	56	6	44	56	25	18	11	15	19	0	21	8	3	0
AAGCTGAAAGAAAGATGGGT	CNAG_04438	20	0	0	23	0	0	1522	736	190	1286	708	199	42	24	14	52	33	25	3			14			474	339	40	440	344	69	4			0			589	193	15	731	135	9	165	51	11	151	38	3	0	43	0	17	3			3			119	70	13	3	142	51	14	0	103	107	48	16	155	146	40	37
GTGGCTCGATGGCATACTCG	CNAG_04439							2113			1861			68			62			808			955			494			484			144			161			444			537			26			14							0			0			734				1144
GCTGGTTAGATACATCACCG	CNAG_04439							0			0			6			3			0			0			6			0			0			4			0			0			0			0							0			0			3				6
AGTACCAATCAAAAAAGACA	CNAG_04440							0			3			3			0			9			13			0			9			0			3			16			8			12			0							6			0			0				6
ACGTGCGGGATCTTGCCAGT	CNAG_04440							0			0			0			0			0			6			3			0			3			0			14			31			0			0							1568			2232			3				0
TACCGAGGACGATATTAATG	CNAG_04442	779	1388	1584	1170	1487	2029	2877	3069	2243	2515	3138	2915	3115	3010	2603	3149	3133	3374	2752	3545	3176	2607	2802	3714	3677	3677	4498	3380	3518	3915	106	86	226	133	107	186	114	212	168	171	164	77	803	1126	853	900	936	651	0	85	22	663	36	31	38	42	56	69	379	545	554	1041	408	475	408	397	78	138	126	68	80	108	88	129
ACCTTTCTATTACCTCTCCG	CNAG_04442	210	48	116	36	0	0	95	57	102	78	55	44	186	81	92	178	66	106	12	0	0	20	0	0	551	506	732	586	451	851	189	175	170	223	176	154	1418	1328	1190	1411	1231	911	1767	1497	1380	1935	1022	1338	22	104	0	97	76	68	109	84	52	45	85	138	174	255	91	95	150	143	47	50	51	20	41	38	29	31
TAGTGGCTCATCAAACACCG	CNAG_04442	222	85	182	17	0	0	2112	1585	783	1895	1552	967	918	570	999	779	581	1027	524	223	224	509	164	269	3060	2326	3066	2775	2687	2554	2416	2524	1966	2777	1882	2255	2085	1615	533	2148	1375	579	9356	8029	5367	9807	7606	4066	0	10	0	23	4063	3303	3648	4592	3680	3070	1503	1693	1748	1533	1667	1790	1690	1123	493	206	253	82	457	465	176	195
AGTTCAAGGTCGAAGACGTG	CNAG_04442	1095	1753	2711	465	793	1229	1146	1452	431	969	1419	723	1747	1919	1005	1841	1679	1079	638	821	701	621	714	549	1740	1649	1372	1432	1600	1419	4211	6990	5215	4773	5770	5212	1613	2137	227	1231	1700	228	2539	2690	1592	2687	2451	1087	11	383	63	569	7243	7676	2770	8143	9211	1904	1102	1913	1536	552	1631	1778	970	691
TCGACGTCATATGAGCGAAG	CNAG_04443	919	906	1029	167	112	126	2756	3364	3150	2415	3246	3985	1177	1070	1258	1039	977	1197	1330	1357	1050	1171	1036	1123	2456	2527	2865	2345	2472	2878	0			0			277	433	3425	330	412	4934	2893	2726	4242	2727	2091	3616	21	298	353	2301	41	47	34	23	25	6	146	157	342	558	168	151	233	186	47	28	54	38	29	54	33	39
GAGCCGCGAACGTAAAGGCA	CNAG_04443	561	836	1125	125	48	29	100	50	155	46	53	188	319	197	298	323	157	284	790	536	500	727	286	450	358	266	433	282	326	322	234	317	237	312	247	277	394	210	84	424	245	114	345	236	136	324	155	68	0	44	0	31	438	404	875	510	453	1089	368	254	321	643	406	253	330	248
GTCCGTAGCTAATTATGACA	CNAG_04443	1914	3170	4405	2539	3725	6463	955	985	515	839	1074	580	2786	3022	2745	2776	2857	2693	675	821	600	728	612	608	562	587	371	493	626	386	84	99	90	47	49	83	1633	2293	742	1163	1492	472	1513	1604	1063	1431	1191	530	5	332	25	988	3			3			12				3				320	522	526	390	397	651	419	507
TAATTATGACAAGGTCTACG	CNAG_04443	276	383	460	893	1449	2231	3678	4733	3748	3315	4513	5174	1439	1632	1607	1302	1540	1913	1062	1602	1442	1028	1163	1443	4526	5382	5285	4222	5138	4929	2279	4765	4541	2285	3304	3708	2205	3045	987	2207	2863	1211	5602	8285	5094	6157	7390	3011	8	138	156	603	277	414	409	325	342	210	231	351	512	1047	262	378	456	370	373	556	472	221	359	680	338	271
ACACCTTCTAACAAACGAGT	CNAG_04446	2049	2207	2521	2266	2720	4512	2106	2116	3424	1889	2232	3839	1550	1298	802	1602	1181	964	5856	5707	4814	5559	4802	4830	2914	3093	3199	2717	3146	2963	941	1640	4317	986	1106	3785	856	1055	319	702	1088	382	1971	2335	1634	1834	1720	1484	132	1191	175	1284	231	141	467	359	190	517	116	92	146	840	79	110	117	187	502	843	317	183	482	791	139	207
GGGTACATTGTCCCACCACA	CNAG_04446	609	582	877	1058	1009	1848	13	15	21	30	25	14	234	150	96	265	211	95	405	390	244	389	267	261	1240	935	706	1063	1102	657	380	617	729	386	504	645	42	47	44	28	12	56	1912	2253	1527	1974	1889	1072	17	789	0	281	251	229	333	339	258	240	18	34	37	122	63	92	61	56	200	267	234	118	257	403	197	224
CTAGAAGCACCTGTTCAAAG	CNAG_04446	52	38	46	138	117	208	350	247	326	331	382	397	313	166	101	219	167	171	556	296	266	454	196	281	525	491	652	445	517	557	74	46	27	73	61	42	595	848	1340	534	691	1411	304	402	627	386	461	1026	0	19	0	41	95	75	21	75	140	19	302	253	326	958	328	220	383	331	19	17	46	16	25	28	13	22
ACTGCCATCATCGGACCGGA	CNAG_04446	100	60	96	65	0	0	162	154	66	151	174	109	2223	2228	1062	2226	2361	1121	338	368	171	396	379	247	507	561	328	422	509	319	6			15			450	762	650	526	932	713	127	348	386	248	473	593	0	17	39	278	197	240	189	297	466	236	34	47	79	29	60	77	232	56	130	173	280	101	96	208	146	159
GAAAGCGGATTCGAGCTCTG	CNAG_04449	237	169	270	596	864	1397	729	762	321	570	718	580	2484	2147	1164	2391	2269	1195	3			6			0			10			0			3			176	199	17	237	169	28	228	333	276	193	213	86	0	16	0	46	0			3			102	158	155	607	149	141	114	123	139	178	106	174	167	209	118	123
GAGACATAGCTAGCACATCA	CNAG_04449	1146	2276	2933	1615	2200	3525	712	792	550	774	785	931	2161	1763	951	2098	1896	1047	1546	1738	1443	1418	1408	1311	1003	1144	865	873	1133	710	230	327	288	148	233	252	631	697	272	507	641	173	1648	2648	2182	1451	2007	1479	36	1919	91	3116	1142	1537	1307	1142	1426	923	196	288	410	645	221	268	388	272	1186	1533	1901	931	1139	2075	1208	1419
CTATGGGGAAAGCTGGACAA	CNAG_04449	248	237	265	29	7	23	790	544	47	702	553	141	1332	924	510	1371	1070	603	1145	453	263	1019	355	251	2170	2032	1160	2038	2011	1156	1076	1432	1026	1193	1011	1003	1380	1449	178	1590	1570	168	227	171	41	310	248	48	0	11	0	46	49	53	0	75	70	3	211	196	115	28	275	169	50	43	156	137	143	43	197	173	87	55
ACGCAAGCCAGGATAAGGTG	CNAG_04449	301	195	237	91	32	133	1552	1368	424	1295	1325	710	2791	2923	2851	2871	2788	3324	0			4			642	651	274	681	642	450	4187	5255	666	4969	3871	783	587	553	255	489	513	144	422	457	417	508	508	320	37	313	0	88	7082	6697	4993	7402	6647	3686	1582	2093	1535	1106	2499	1831	993	898	1164	1233	823	227	1348	1463	553	334
GCATGGCGGACATTTCCACA	CNAG_04450	1679	1973	2146	1196	1570	1972	909	565	99	842	625	241	406	220	119	390	269	162	210	82	64	201	42	75	600	518	424	558	523	180	49	37	4	92	23	5	270	539	724	379	714	1367	1322	1925	5331	1445	1842	5865	0	2164	0	2214	22	11	0	19	13	0	35	52	53	114	37	45	51	33	83	51	67	29	159	85	53	55
ATATTCTTGAACGAGCCATG	CNAG_04450	829	948	953	554	520	623	768	719	694	624	581	736	1474	1119	1208	1549	1014	1019	62	36	38	44	30	42	79	81	67	70	55	16	15	15	3	25	21	3	242	543	799	439	993	1632	479	730	2295	573	579	2078	0	68	0	332	795	656	69	809	740	62	130	134	228	280	139	187	182	207	79	80	75	38	58	87	67	62
GAAGGTGGTGACATACAATG	CNAG_04450	156	207	208	30	0	0	1305	949	1317	1095	1035	1556	710	502	411	713	378	318	132	52	84	178	64	82	1111	928	908	1092	855	959	45	21	5	25	13	0	1842	2934	3781	1952	3145	4174	254	402	918	252	331	726	0	13	0	17	1405	911	171	1502	1044	157	441	601	796	706	511	476	752	551	58	103	150	73	66	105	72	91
AGGTGTCGTCTCTATCAACG	CNAG_04450	217	291	319	296	375	364	3358	2722	2084	2852	2816	2923	1929	1469	1131	1896	1544	1352	19			9			2389	2545	1160	2158	1746	1452	1092	962	78	1132	839	81	3130	6553	9473	2954	6161	11039	3250	5198	14645	2578	3656	10814	0	2017	0	1447	2798	2053	182	3422	2310	259	97	95	155	72	112	69	89	80	112	165	125	86	86	184	76	89
CAAGCGTGTAACGAGACAAG	CNAG_04454	1204	1579	2163	1059	1005	1861	993	1115	958	854	1110	1214	2322	1714	1233	2241	1720	1431	3887	3612	3304	3599	2833	2944	1765	1879	6062	1694	1880	4474	635	906	1051	646	733	859	1907	3416	4973	1968	2969	5419	2418	3596	8711	2489	3122	9912	46	622	10	255	6537	6362	15782	7053	6256	12095	202	234	399	827	245	243	276	251	799	972	1510	1166	869	1701	1240	1362
GCAGATGAGGATATAGCCTG	CNAG_04454	928	1231	1259	1397	2024	3886	2307	2423	1948	2023	2490	2089	5422	5097	3445	4965	5589	3303	4912	5180	4252	4467	3891	4059	6940	7177	7731	6326	7341	6819	1070	1758	1508	1092	1358	1559	4403	5771	928	4292	5760	1269	1612	2106	1264	1859	2131	766	61	1445	25	1464	5143	5527	7126	6221	6212	6113	748	1066	1199	3785	963	1020	1162	1654	1635	2234	2794	2472	2026	3134	2062	3521
GCTAGTACCAGCACTTCCGG	CNAG_04454	330	122	163	79	0	0	339	291	36	370	387	49	588	453	481	644	463	480	11			6			252	229	61	212	203	62	82	99	25	90	75	51	7			27			267	358	452	366	434	342	0	31	0	54	24	4	3	23	7	0	15	25	17	0	24	6	0	0
ACGCTCAGGAAGGATAGTAT	CNAG_04454	1298	2185	2692	2054	2909	4716	5305	5690	4694	4705	5911	6398	4192	3402	4584	4089	3626	4484	2380	2333	1947	2175	1930	1991	5799	6069	7222	5200	6079	6598	1941	3341	2701	2304	2627	2823	3613	4643	1770	3844	4770	2920	1887	2907	2503	1704	2065	1785	3	107	11	1869	3867	3110	7884	5049	3917	8232	3401	5073	6258	12917	4646	4996	5423	6242	2495	2275	3089	3059	2802	3232	2442	3724
ATCTTACAGAAGAAACTCAA	CNAG_04455							2858	2729	660	2692	2629	1058	1591	1288	982	1594	1521	1200	1114	978	699	1098	821	749	719	670	281	587	677	194	96	118	38	194	190	75	455	463	22	441	582	50	758	692	199	855	560	299					1628	1680	151	1765	1630	132	385	495	297	43	455	411	189	134	288	335	306	147	346	439	181	138
GAGAACGGGATAGGACGTAG	CNAG_04455							243	194	156	173	207	172	147	61	51	92	101	39	1166	1027	872	1075	870	921	172	180	207	160	139	168	181	351	371	180	206	255	188	273	193	220	284	212	1470	1780	2083	1348	1507	1661					3			3			33	44	47	58	14	58	38	36	26	29	40	0	52	44	48	43
AGGACTATGGAGTGTGACGA	CNAG_04455							3072	3093	2086	2904	2856	3220	2193	1422	2255	1978	1482	2211	940	514	284	907	430	298	973	704	509	959	699	611	385	533	701	396	386	609	4774	2222	326	4806	2400	471	1996	534	437	1914	520	391					2012	1151	2126	2152	1407	1727	1543	1218	1636	2758	2397	1094	1658	1347	621	304	400	260	676	433	399	401
TGGGATTGAATATGGCAAAG	CNAG_04456	551	217	195	334	116	161	5196	4112	1519	4270	4143	2582	393	148	20	315	127	36	1673	1218	793	1517	1185	719	849	745	170	710	890	141	8831	9439	2250	9873	7263	2209	310	386	204	307	305	212	991	794	1942	884	606	1748	0	44	0	2806	7760	5544	10456	8657	5875	8711	44	82	86	24	112	83	123	37	335	294	644	82	346	537	405	164
AGAGGCGTATGACTAGACAA	CNAG_04456	393	160	229	554	301	629	296	168	33	227	212	47	6			4			735	408	21	698	340	44	34	25	0	18	21	0	400	451	17	569	357	19	135	100	0	89	72	0	697	630	376	646	500	239	0	97	0	73	0			7			20	34	6	0	27	29	14	0
TCTTGGATCAGCAAAGCAAG	CNAG_04456	331	172	236	322	140	323	43	44	17	48	32	52	38	6	0	62	21	5	301	252	109	271	219	138	226	247	252	206	234	258	79	134	58	94	99	31	414	413	398	384	351	359	157	113	299	143	84	201	0	12	4	198	20	14	6	40	15	9	7				15				50	110	162	48	53	132	105	79
GTTTGATTGGGATAATCGAG	CNAG_04456	530	624	1039	834	648	1043	298	245	60	357	199	54	277	93	75	275	98	87	304	140	68	298	137	68	331	230	109	308	224	145	18	0	4	22	7	5	262	310	572	338	344	948	345	222	396	362	270	619	0	15	0	30	8			7			111	134	125	20	99	145	125	61	33	68	58	0	41	58	52	13
TGTTGGTTGACGAAGTTGGA	CNAG_04457	540	493	675	449	213	346	2416	3071	1115	2139	3230	1793	2629	3061	2271	2573	2904	2371	5961	7710	6061	5303	5881	6360	1560	1690	939	1376	1438	896	158	183	200	193	218	218	744	1758	601	593	1399	675	753	1656	1887	749	1433	1360	7	129	8	117	11459	15324	11105	12439	16656	9616	527	966	1494	892	777	1004	1092	778	34	81	93	28	53	100	48	32
TCATCATGAAATCTTCATCG	CNAG_04457	722	1190	1354	514	782	1655	2518	3048	1428	2322	3003	2157	3947	4279	7151	3838	4308	7330	2291	2602	2283	2253	2093	2306	1794	1403	902	1538	1560	889	469	916	1352	537	729	1266	3877	5885	1055	4769	6714	1495	1996	2544	1748	2286	2699	1576	27	431	42	697	2459	2203	2938	2575	2094	2248	192	279	277	920	216	330	353	329	921	1312	1695	1179	960	1696	1228	1267
TGGTTGGATAAGGCTGACGT	CNAG_04457	297	443	564	73	3	38	1495	1200	1483	1245	1262	1950	2115	2090	1866	2003	1822	1772	2150	2308	1832	1835	1689	1741	6125	6121	3797	5503	5606	3390	1060	1750	2150	1239	1676	2263	3072	3933	650	2816	3246	738	2237	2334	1420	2237	1912	962	66	163	0	4	4108	4522	7204	4850	4462	5631	3806	4369	5583	13209	3879	4943	5456	7620	790	1039	1287	1159	829	1242	908	1856
ATTCGAGATGTAGAACCACG	CNAG_04457	609	1112	1002	491	872	1117	12465	16045	14272	10484	16301	19353	6208	7182	8799	5462	7707	8303	5367	7533	7007	4883	5758	7007	2131	2641	2657	1967	2654	2357	757	1337	1276	838	1128	1198	1880	2189	953	1901	2180	1172	6813	11525	8776	7378	10206	7439	28	463	62	1228	5099	7282	6805	6107	7728	5808	400	754	907	2417	485	581	815	958	276	451	662	704	283	580	406	846
TAGAAACGCTATATGGCCCG	CNAG_04458	791	891	1500	1721	2113	4135	524	419	351	441	583	357	1752	1345	2767	1548	1201	2710	545	609	411	493	372	363	2787	2286	3462	2420	2556	3087	3550	4938	5865	4026	4012	5495	1298	1576	729	1333	1383	489	2339	2460	1962	2464	2225	1421	339	1253	72	164	5476	5313	5746	5605	5202	3958	7872	11738	16681	34365	9710	12551	15731	15972	522	704	1007	815	625	1013	757	1092
GGATGATTTAGAGCCTACGG	CNAG_04458	2215	2110	2745	2144	1534	3067	1501	1427	644	1349	1178	1057	1334	1032	1009	1159	955	1016	2747	2840	2086	2592	2217	2637	2297	2159	1256	1994	2338	1311	570	672	380	759	571	355	320	534	388	423	785	680	2566	3703	4596	2736	3323	3870	61	1374	108	1338	7185	6248	2552	7413	6252	1660	659	856	836	1425	856	977	1025	895	35	32	9	5	63	43	55	27
AAAGCTTCTACATCATTCTG	CNAG_04458	215	110	70	378	538	789	138	146	64	98	95	176	235	128	38	217	136	54	246	178	110	274	130	143	1782	1589	1707	1384	1828	1695	0			0			301	210	35	199	195	59	856	823	393	904	648	229	118	1033	0	16	3			3			222	255	351	745	185	135	182	285
GTTGAGGAATGATTGCAAGG	CNAG_04458	1364	1443	1949	316	344	502	363	302	323	352	302	250	270	95	94	292	148	146	137	77	78	154	48	71	172	134	208	131	165	241	73	83	101	102	55	130	1965	1593	2417	2244	1677	2933	1472	570	747	1438	362	1195	0	106	0	41	832	455	1002	705	354	712	1059	1010	1152	1512	1318	884	994	846	26	29	16	3	24	27	26	7
GGAACCGTAAGTATCACCGC	CNAG_04459	3704	6342	8458	1524	2023	3645	3818	4585	2641	3578	4486	3270	3321	3368	3941	3103	3568	4035	1296	1858	1266	1315	1527	1380	1253	1458	1134	1145	1522	1350	563	1096	1009	621	797	960	2611	2645	430	2286	2179	360	1758	2440	1256	1724	2092	798	278	1407	254	1745	4366	5573	2875	4842	5102	2597	678	1014	1225	1575	802	1132	972	1130	358	437	533	270	348	600	263	400
TCTAGCAACTACGACCAAAG	CNAG_04459	251	33	54	579	61	239	2466	2091	1805	2230	1955	1818	164	78	32	179	101	35	534	314	234	540	237	255	1358	1027	1369	1050	879	1428	8243	6459	4954	9503	5479	4679	1194	1050	1094	1419	1112	1275	689	599	1197	747	441	1191	3	134	0	75	60	34	105	47	17	55	155	164	178	200	127	117	82	85	147	58	86	40	169	71	43	41
AACAACGCTTACGGCGCTGG	CNAG_04459	1920	2803	3368	2142	2766	4419	989	974	806	887	905	658	3118	2789	1988	2767	2779	1983	4405	4101	3164	3806	3193	3105	3027	3220	2263	2838	3538	2170	1611	2453	2062	1808	2098	1808	524	484	56	488	497	90	1476	1635	788	1353	1331	309	108	1814	52	524	4			3			360	492	485	750	499	514	498	501	206	196	219	115	246	399	175	164
AACGATCTTTACGGCTCTGG	CNAG_04459	505	245	304	682	663	1400	798	519	799	740	494	370	1184	652	524	1085	633	530	1302	820	649	1206	581	814	1246	1250	1104	1202	1357	1024	538	663	712	598	591	697	639	356	47	675	379	56	544	329	123	560	313	122	13	206	4	52	3989	2221	5952	4238	2244	4265	2409	2009	1946	4551	3141	2174	1983	2059	23	19	15	7	25	25	11	8
GAAGAAGATCAGCCACTGTG	CNAG_04461							627			502			719	527	304	684	567	305	1223	544	478	1049	372	446	1394	1079	710	1331	1320	938	219			237			534	508	61	573	474	77	1147	1329	687	1036	1035	887					387			464			205				216				320	234	178	25	423	284	109	82
TACAGCATGTCAATCAACAG	CNAG_04461							6			21			138	52	24	121	15	29	49	0	8	83	5	4	75	55	67	45	36	42	0			4			30	12	11	79	64	40	201	179	236	216	123	174					5			9			0				4				12	14	14	5	13	7	5	12
GTTCTCCGTCCATCTTTGCG	CNAG_04462	726	571	908	430	498	753	108	95	108	131	47	45	4109	4242	5533	4021	4203	5958	2677	3340	2472	2320	2518	2609	137	85	107	118	61	88	1544	1792	2788	1652	1336	2523	96	96	82	61	43	155	49	54	50	50	68	117	180	168	283	161	0			3			125	174	235	452	126	127	139	299	87	146	194	295	92	232	143	130
GATGGATGGTGAGATTCCCG	CNAG_04462	573	444	710	372	371	872	723	709	444	606	751	617	1296	714	2718	1117	887	2677	1496	1228	1156	1388	949	1349	2429	1720	2461	2381	1699	2236	1026	1007	1503	1107	842	1597	1748	1421	831	1692	1465	1096	2033	2288	1924	1801	1637	1463	9	548	64	150	52	10	9	97	14	21	392	257	232	301	540	258	194	242	434	515	592	279	514	890	427	615
GCAGTAGAGAGCGAGCAGAG	CNAG_04462	49	0	0	3	0	0	42	22	6	21	28	10	445	213	385	505	248	373	475	261	268	544	228	294	452	404	197	420	330	138	6			0			662	390	1103	687	498	1082	101	97	200	114	88	183	0	9	0	168	152	49	283	124	57	340	10	14	13	6	15	4	4	4
AGAACAGGAACGATTTCGGA	CNAG_04462	47	8	7	30	27	16	578	704	534	613	775	469	1678	1956	1223	1657	2032	1082	429	571	289	351	510	436	128	229	88	132	236	145	173	200	246	207	172	214	229	514	341	258	394	225	661	799	4791	843	761	7028	0	24	0	13	526	277	580	452	303	403	33	5	44	57	20	11	16	22
ACGTACTCTACGATTTGATG	CNAG_04463	1166	333	447	1181	983	1616	223	121	22	166	109	24	197	72	72	154	67	66	86	22	20	48	14	10	7			18			1793	1096	1063	1906	766	1141	274	54	357	193	45	300	46	12	56	87	13	88	107	504	126	773	7			5			116	27	29	8	177	47	48	49	18	0	9	0	43	5	10	4
AAGGACTGACTTCCAGACCC	CNAG_04463	893	398	555	658	236	524	504	209	269	395	260	529	249	39	18	261	35	24	373	89	26	315	56	44	91	26	6	97	18	0	1361	561	523	1423	440	445	2882	516	630	2833	400	501	3466	755	1400	3459	701	1629	7	1297	0	1238	2109	336	252	2226	392	145	121	18	11	0	132	23	6	3	694	78	63	0	912	165	50	0
GCGGAGCGCCGGTCATTGCA	CNAG_04463	4	0	0	29	13	6	640	544	551	573	491	895	868	600	654	763	715	677	264	95	125	288	84	105	23	22	4	25	10	8	450	410	325	492	263	230	476	178	814	551	177	785	761	639	741	786	665	726	0	18	440	605	320	144	185	362	115	109	4				0
CCACCAGCACCTCCCCTCGC	CNAG_04463	21	0	4	17	0	0	1265	965	298	1162	1000	438	266	179	251	235	193	219	155	62	32	129	54	53	23	58	30	34	43	23	15	32	16	13	7	5	78	42	200	79	25	151	1519	2367	5023	1689	2242	5301	0	35	0	22	0			0			12	10	5	5	28	18	8	0	14	3	5	0	31	10	11	0
CTTGTCGCCATGTCCCACAA	CNAG_04465							28	51	8	36	34	11	720	452	280	619	355	327	0			7			234	99	175	208	95	73	102	165	102	79	120	82	440	572	20	406	542	26	137	71	9	163	91	12					0			3			593				709				104	68	54	12	108	113	40	13
TGGCGACAAGGTGAAGCGCG	CNAG_04465							328	370	205	307	290	283	558	310	428	471	379	497	379	481	369	451	477	386	890	832	564	864	742	559	57	100	156	45	43	122	259	287	54	361	365	77	289	63	44	452	78	29					953			885			0				0				56	58	59	68	63	69	52	115
GGCGGGTTTAGTCCAGCACG	CNAG_04465							103	161	41	113	125	68	295	207	169	320	247	209	585	912	775	562	743	678	398	480	224	385	554	269	233	378	179	321	297	275	115	68	20	78	86	11	108	79	33	127	100	40					0			6			7				6				928	818	1326	1086	1070	1444	1082	1698
GGCTACGAATCAATCCACGG	CNAG_04466	1026	832	1042	1281	872	1523	4350	3939	1024	3765	3844	1641	881	626	1050	829	833	1114	3985	3104	2662	3391	2401	2646	2474	2485	1363	2403	2431	1406	1130	1509	791	1249	1141	824	699	1090	482	890	1230	684	3135	3173	2768	3335	3049	2168	42	495	72	811	1134	1131	414	1000	978	300	998	1042	1031	1081	901	905	727	834	27	16	19	12	35	26	8	11
GAAACTGAAAGCGAACAAGG	CNAG_04466	222	33	27	237	51	134	681	464	547	644	442	751	159	91	199	173	58	108	461	148	150	448	124	136	1583	1112	2445	1574	1028	2119	226	134	160	232	121	192	1139	362	415	1094	343	336	980	362	1850	1078	374	3531	0	281	0	48	156	87	376	186	103	317	184	118	116	193	315	109	143	103	273	94	117	58	330	141	74	97
TGGTAGGTGAAAATTCGCAG	CNAG_04466	37	0	0	52	5	0	13			0			123	63	41	121	63	16	16	10	15	26	21	3	394	410	427	356	326	210	40	62	74	55	55	115	84	56	79	82	60	42	36	15	17	36	17	41	0	10	0	16	3			4			17	0	16	29	19	12	15	7	10	0	14	9	14	0	3	0
ATGGAGTGAAAAAGGCAAAG	CNAG_04466	766	685	1122	401	589	778	2938	3139	2476	2684	2984	2943	489	306	255	579	336	235	1818	1127	785	1607	817	956	3290	3368	3861	2980	3312	3976	1111	1445	1267	1037	1000	1036	2426	3497	2923	2801	3913	4903	3275	4611	7590	3466	3605	8036	10	292	29	414	1841	947	1418	2118	1088	1069	743	945	1309	2952	873	763	983	787	432	382	471	332	357	486	407	349
TACGTGTGATCATGGCATTG	CNAG_04467	1176	1454	2083	1752	2258	4096	1746	1993	1019	1558	1710	1537	3287	3107	3090	2971	3275	3381	1841	1946	1699	1734	1662	1894	1085	981	792	970	1020	841	39	84	43	35	47	57	944	1126	193	1151	1224	341	442	493	302	587	476	403	34	482	116	1020	0			0			347	441	541	414	331	476	396	284	122	120	177	96	101	126	96	59
AACGTCGTGACCATGGACAA	CNAG_04467	610	593	679	634	678	1229	825	693	113	771	654	148	1676	1442	1305	1787	1312	1326	5733	4077	2572	5280	3315	2689	2553	2589	752	2287	2520	797	2360	3163	1784	2768	2690	1594	1348	1584	147	1252	1590	161	1009	966	257	1101	928	228	0	90	0	30	283	196	11	349	252	14	211	129	113	28	217	167	69	49	207	163	209	78	231	267	170	61
AGAGATGGAGGAGCACAAGG	CNAG_04467	19	0	0	103	0	14	232	128	72	253	109	61	46	25	17	57	5	28	577	318	237	537	217	196	492	399	644	553	369	478	32	38	27	30	0	8	2903	1344	1157	2136	1124	999	605	296	234	508	199	122	0	13	0	7	256	214	257	343	303	206	177	123	119	763	185	101	198	167	202	94	80	81	165	99	57	82
CATGAGAAGTCGACCAACAG	CNAG_04467	223	179	325	25	0	18	90	39	27	100	69	25	49	6	9	50	6	0	235	42	39	210	45	61	80	64	267	67	86	111	5			9			290	246	32	421	247	16	48	45	110	69	60	130	0	55	0	30	0			4			7				4
TATTGTGGGCACCAAGCCTG	CNAG_04468	394	439	526	670	600	1023	3487	3858	2612	2964	3790	3280	5990	5075	3618	5510	5622	4003	497	472	518	392	498	532	1271	1237	1082	932	1225	1052	158	246	213	165	188	213	1468	1622	278	1374	1240	238	1735	2591	1199	2180	2371	771	21	1310	46	692	13	3	0	16	0	4	567	816	974	2972	585	730	636	828	260	296	448	405	255	328	213	355
TTTCTCAAGCAGGATGTCAG	CNAG_04468	493	529	602	1061	1056	2309	626	677	462	483	653	705	673	527	530	707	606	571	1198	914	783	1138	715	834	1211	1207	1380	1000	1289	1709	1975	3285	5494	2247	2625	4738	3645	5340	1434	3867	5567	1789	1495	1937	1680	1821	1834	1593	180	463	184	619	3			3			924	1360	2202	4335	1086	1410	1834	1899	391	435	639	604	302	493	342	565
CAAGGAGGTAGAACACACGT	CNAG_04468	878	1162	1631	409	508	908	6307	7078	2962	5498	7177	4186	4855	3974	2731	4551	4347	2899	9312	10532	7867	8302	7885	7687	5624	5309	3701	5111	5238	3806	1171	2224	920	1410	1635	885	3798	5035	741	3552	4387	725	7127	9405	3141	7433	8689	2029	0	40	3	32	1982	2198	385	2074	2290	388	1721	2501	2369	610	1921	2259	1648	1119	2383	3187	4002	1100	2774	4798	2653	1918
AGATGTGATCCGGAACGTCG	CNAG_04468	2366	4139	5074	1689	2807	4135	4173	4803	4559	3743	5002	6417	1125	1281	1015	1078	1141	1093	10332	12416	11206	9828	10895	12557	8428	9221	7184	7987	9196	6681	2223	4448	5443	2349	3345	4643	6297	7104	1248	6260	6576	1772	3087	5009	2758	3125	4191	1907	385	895	495	2130	9612	12833	7520	10748	12145	5809	1492	2541	2326	3563	2130	2487	2076	2061	468	680	761	435	474	848	657	606
GCAAAGATGAGATCCAAACC	CNAG_04469	1097	1929	1898	1132	1818	2782	2729	2736	1770	2451	2933	2668	5752	5448	6889	5421	5443	6644	5628	6423	5432	5653	5172	6168	7285	7492	6669	6728	7240	5720	481	639	622	520	589	505	1474	1874	407	1797	1780	409	4188	4691	3086	4166	4428	2094	244	983	177	463	306	120	165	354	176	301	2641	3362	3933	4890	2709	3314	3401	3523	743	899	1175	489	774	1193	871	905
TCTTCCCAAAGACACTCCTG	CNAG_04469	1906	1816	1647	2174	2039	2556	763	765	495	701	776	844	2195	1269	816	1954	1177	953	1557	738	489	1489	559	513	7130	7357	9024	6463	7318	7379	36	19	19	68	28	29	726	396	47	641	421	123	2997	1954	661	3397	1753	461	47	1468	0	502	9024	6428	23509	9927	6334	18523	5859	7006	7002	10564	8223	6233	5140	5117	4946	3768	3379	2154	6050	5491	2689	3247
ACATTTGCCATCGAGCACAC	CNAG_04469	120	112	177	129	45	143	167	117	134	168	137	101	1062	588	479	1130	706	533	303	198	203	340	158	178	348	248	286	276	267	345	19	27	11	28	16	31	606	514	160	625	490	217	552	363	216	740	450	328	8	21	0	52	3			0			21	22	39	54	37	22	27	30	212	270	249	333	248	807	365	537
ACCCGGTATATCGCTCACCA	CNAG_04469	41	0	13	25	0	0	0			11			836	714	598	876	728	614	37	3	0	30	3	0	118	54	241	95	56	211	62	95	117	70	100	79	48	0	7	38	8	4	29	0	14	42	9	71	0	46	0	82	4			0			22	9	7	8	43	9	4	8	27	17	10	0	50	41	26	16
ACGCTCAGTAGAGCAGACCC	CNAG_04470	101	156	150	499	566	977	1625	1294	411	1459	1542	617	972	799	1178	967	762	1146	552	324	271	589	236	281	3308	3094	2049	3041	2979	2068	277	248	87	359	229	101	562	564	45	625	445	94	4342	4288	1767	3863	3364	1017	0	34	36	722	6674	6183	4424	7304	6334	3571	74	89	47	18	175	117	46	3
GCTGAGAGAATGTGGTCAAG	CNAG_04470	108	32	29	420	276	423	337	343	265	233	245	387	1812	1328	1467	1683	1482	1458	4977	4541	3950	4401	3439	4058	1415	1592	1994	1342	1491	2300	18			6			789	752	1150	816	995	1365	715	762	1374	693	561	1586	0	13	8	69	0			4			58	94	209	377	98	222	179	173	82	58	72	36	104	166	106	115
TTGTCGTAAGAGACTAAAGG	CNAG_04470	120	43	97	52	9	46	343	242	147	157	211	98	674	456	471	643	453	398	95	56	32	105	20	43	1294	985	1082	1200	1073	926	953	951	1459	1051	899	1418	950	772	336	992	763	461	1396	1047	2025	1394	885	2953	0	12	8	358	272	189	178	365	149	145	851	768	730	922	1186	775	815	540	216	213	371	143	273	380	221	308
GACCCGGTCGACATTGGCAT	CNAG_04470	317	689	752	29	8	17	6342	7955	5682	5798	7391	6664	2582	2446	1704	2522	2355	1794	787	1028	770	742	861	911	110	147	78	119	151	94	52	131	130	75	109	102	696	1008	173	426	618	119	1771	2410	1199	2026	2219	930	0	9	0	20	229	215	531	233	216	594	1060	1564	2083	4317	1304	1664	1787	2083	534	585	898	696	512	896	555	914
TTTGTGGTGGGGCTACAGCG	CNAG_04471	427	346	247	195	102	142	634	153	532	608	255	530	1795	601	826	1637	613	912	2124	645	452	1901	524	510	2224	824	2162	2032	935	1576	611	514	540	640	406	632	1436	356	545	1622	383	614	2862	547	964	3090	575	1402	146	348	15	69	556	231	2128	581	320	1642	309	228	287	203	532	271	260	136	455	186	163	46	638	310	216	148
GGTTGGAATGGTAATGAACA	CNAG_04471	538	836	1061	729	928	1398	153	269	137	166	168	150	1934	1991	2134	1893	1996	2071	3561	4066	3138	3431	3277	3631	577	601	589	562	715	576	11	18	20	39	61	79	1538	2824	946	1574	2530	1258	1315	2177	1876	1261	1739	1575	68	1745	0	13	1394	1800	1431	1405	1461	1283	996	1305	1773	4152	958	1556	1580	1850	561	827	1293	927	700	1382	915	1514
GATCGCCGCATACTGTTGGA	CNAG_04471	774	1176	1149	483	598	1026	934	1235	300	853	1300	454	4921	5265	3394	4816	4890	3311	1227	1720	1242	1075	1243	1175	1687	1977	1077	1470	1887	1145	842	1288	1188	933	1269	1168	1983	5223	3191	1708	3850	2989	4752	7060	5498	4246	5154	4129	42	759	6	110	9498	10397	3175	9569	10728	2259	236	519	615	198	263	391	379	281	42	148	116	45	98	217	75	93
GTATGCGGCGATCGTCAAGA	CNAG_04471	324	586	707	19	0	0	5252	5856	3272	4370	5671	5357	2874	2870	2760	2743	3270	2980	6988	7709	6815	6029	6444	6891	3308	3519	4275	3027	3805	4067	932	1700	1672	1046	1314	1448	2899	5283	3760	3209	5321	3042	6426	9723	47748	6322	8645	72483	0	10	4	115	5319	6690	4735	5752	7022	4159	648	898	1255	1740	711	890	1015	946	1779	2579	3464	1827	1955	3427	2437	2998
GTGTACTCACAGTTTGACAA	CNAG_04472	2659	3730	4122	882	880	1649	1377	1239	322	1284	1301	254	1315	1094	873	1116	1054	745	2054	1732	1182	2034	1732	1411	690	551	129	510	517	132	222	293	130	221	202	118	1402	1813	248	1530	1932	380	2140	2440	1151	2324	2121	690	21	953	16	476	3510	3270	373	4099	3295	365	127	100	66	39	221	157	123	51	2108	1585	1769	723	1973	2290	1238	918
GCTGTAATCTCCCTTCTCGG	CNAG_04472	1009	844	990	1507	1299	2270	979	913	204	993	962	189	812	674	790	790	586	837	940	960	707	935	794	884	307	268	407	273	296	546	74	103	103	82	69	80	179	253	96	200	233	114	2119	3230	2823	2741	2771	2273	153	1562	0	161	0			0			116	100	102	118	231	121	115	37	102	104	94	23	114	191	81	12
GGACGGAAAAGTAATTTGTG	CNAG_04472	114	12	28	89	65	71	1429	1496	494	1314	1291	660	174	142	34	178	125	31	394	260	259	343	174	197	550	630	367	598	534	447	224	144	113	180	107	108	420	459	104	362	342	168	188	165	87	132	68	28	0	16	0	50	719	584	133	743	630	118	1616	1949	2139	12757	2204	1619	2660	3463	23	24	20	3	43	30	17	0
TTCCACCGACAAGTTGACCA	CNAG_04472	759	1139	1432	494	687	1332	1731	1905	1347	1608	2042	1533	2067	1898	1645	1974	1835	1555	5866	6807	5996	5037	5358	5706	1466	1473	1510	1315	1628	1622	371	635	884	394	550	854	854	975	3720	467	643	1832	3652	4346	4925	3802	3948	4063	0	28	10	58	1308	1362	604	1421	1303	440	1385	1651	2181	874	1515	1773	1910	1633	1293	1294	1594	546	1386	2105	1189	841
TGTTGTTGGACAAGTTACGA	CNAG_04473	2052	2473	3017	737	1058	1611	3139	3718	1724	2888	3727	2570	2756	2546	3532	2513	2412	3655	2270	2629	2149	2051	2166	2341	84	88	70	68	92	52	452	964	979	585	826	810	3263	4634	908	2932	4053	1069	1178	1622	983	997	870	665	246	2647	117	739	123	174	75	254	227	97	528	830	1108	1841	586	706	878	813	797	1304	1313	930	780	1574	948	1197
GCACTGGATATTCGTTCACG	CNAG_04473	3154	7046	7273	2365	4151	5262	1412	1940	1370	1440	1671	1646	886	1187	1086	698	1049	1217	898	881	905	824	765	1105	1305	1249	1561	1134	1391	1242	59	116	53	68	81	63	0			0			617	1149	787	626	913	640	274	3576	158	1761	40	41	24	50	74	35	230	346	386	730	251	417	497	587	250	410	610	507	217	445	340	740
TATCTCATTGGAAAGCAAGG	CNAG_04473	34	0	0	17	0	0	498	298	179	399	221	128	151	86	192	137	48	162	252	129	92	236	65	117	827	465	924	720	548	731	17	11	13	18	12	14	377	359	162	279	222	125	214	126	83	216	95	122	0	12	0	17	1478	1090	2228	1665	1071	1607	286	174	210	167	421	177	259	116	171	155	142	77	156	97	75	104
GCTACACATCGAAGGCACGC	CNAG_04473	590	907	1253	933	992	1900	3856	4172	2463	3234	4156	2950	7349	7208	8596	6783	7909	8290	11295	14334	12270	10162	10982	11556	6779	6686	4764	5848	6547	4936	4844	8962	8481	5353	7754	8240	7001	10557	1960	6332	9222	2929	8361	11375	5858	8826	10027	4087	132	834	383	2150	5569	6839	3653	5936	6920	2645	523	738	813	1331	645	802	858	970	987	1404	1768	957	1089	1783	1208	1433
AACGGCCACCTTAACCCTTG	CNAG_04474	128	108	110	79	28	212	543	431	142	500	447	166	1841	1839	1301	1636	1605	1451	302	135	164	337	222	297	1943	1441	5953	1654	1346	4108	231	245	163	291	207	158	536	410	96	561	432	245	198	248	141	235	183	80	6	205	0	39	136	80	25	80	74	30	437	359	539	370	412	536	425	459	104	167	145	32	138	209	86	129
GTATACATGCAGTACACCAA	CNAG_04474	1015	1349	1792	3364	4189	7581	5732	6030	1441	5388	5692	1806	3340	3140	2693	3024	2920	2340	4004	4082	3018	3750	3309	3082	1005	989	435	925	1018	510	1842	2669	1495	2064	2102	1300	4718	5798	585	4175	5105	746	3671	4806	2055	3600	4067	1006	58	809	118	1327	4901	4906	902	5541	5140	721	654	830	919	528	929	1048	636	454	133	152	165	42	156	166	113	100
GACTCCAATAGATATCATTG	CNAG_04474	291	416	500	28	0	0	2351	2322	1094	1916	2226	1398	1664	1525	1246	1592	1422	1245	1993	2119	1680	1941	1618	1704	2143	1673	1548	1994	2006	1370	48	75	30	60	64	45	999	1009	223	1041	1017	213	187	142	128	114	120	51	0	37	0	21	1343	1410	618	1567	1458	562	189	174	245	208	213	145	165	119	191	173	125	69	233	236	147	122
TCCCAAGAATAGCATTACCC	CNAG_04474	395	288	507	98	62	123	2055	1728	330	1935	1617	392	1112	643	677	1099	596	801	1716	549	355	1474	480	379	1775	1300	539	1677	1332	602	190	181	92	333	186	89	2565	1560	330	2817	1595	630	1683	745	169	1903	733	90	0	31	0	135	260	180	58	290	272	67	973	690	530	142	1209	755	399	187	62	30	30	17	124	80	40	49
AGCTCACCGGAGAAGTTACG	CNAG_04475	1959	4292	4274	190	302	411	5730	7284	5462	5183	7203	7357	8411	10715	14242	7866	10635	13731	2373	3511	3072	2106	2702	3298	1090	1226	939	1006	866	959	17895	41857	43302	20191	34177	42605	1190	2298	604	1218	2410	1756	3248	5961	4190	3367	4555	2876	100	664	23	69	11	32	20	49	61	24	645	992	1433	3237	629	906	1229	1448	1593	2579	3958	4179	1568	2984	2362	5126
ACCTTCTCGAATAGCTCCGG	CNAG_04475	652	479	836	717	868	1129	726	721	276	710	777	343	1063	928	1009	1058	986	1138	2514	2657	2086	2548	2158	2197	1775	2152	849	1531	1952	754	373	571	336	334	409	348	29	41	4	49	52	20	142	272	253	71	65	55	72	541	59	538	3051	2610	929	3454	2470	829	3				14				18	25	31	0	17	13	3	0
CAATGAGGCCACCAAGAATG	CNAG_04475	5565	9824	12128	6109	7494	13308	753	458	159	582	292	172	734	268	190	722	406	173	1193	759	592	1152	548	651	934	797	651	855	916	614	27	4	4	17	9	15	328	175	103	257	160	14	157	115	15	187	101	6	138	4031	126	3205	822	522	471	1057	659	370	96	49	57	0	105	35	37	5	60	33	22	0	64	47	26	10
GGTGTGTAGGGGTGTCACAA	CNAG_04475	408	589	729	645	742	1351	209	216	69	220	233	83	1142	1095	895	1148	1158	964	16	8	7	23	3	12	4272	4347	1087	4104	4219	1297	97	155	36	102	123	29	193	61	16	242	129	28	625	780	285	376	421	77	0	23	15	498	3			0			97	128	100	35	107	91	56	52	97	107	98	5	140	199	78	56
AAATCCAAATCCTATCAAGG	CNAG_04476	158	50	40	65	18	23	400	296	177	401	300	241	293	113	168	193	95	166	414	218	234	447	160	213	716	479	860	623	477	723	121	97	127	214	87	144	269	118	92	342	117	109	703	260	324	615	231	413	0	211	0	250	839	403	1216	901	404	829	255	167	182	179	455	169	203	122	82	41	71	25	143	53	23	37
AATGCTTCGACTGTATCCGG	CNAG_04476	1162	1232	1320	1453	1455	2351	1235	1102	629	1262	1262	642	4836	5054	4840	4516	5130	5224	3941	4469	3551	4007	3910	3820	3723	3982	1697	3466	4230	1520	309	620	533	330	449	456	864	1570	405	1234	2249	689	2014	3233	2307	2012	2519	1978	68	721	109	842	1941	2056	745	2545	2289	579	89	133	134	187	155	170	138	144	192	321	314	125	193	380	188	189
AAGCTAACGTAGGCTGACCA	CNAG_04476	162	203	371	21	0	0	1616	1716	725	1509	1678	1199	1346	1143	1089	1328	1142	1025	1591	1754	1522	1528	1632	1623	127	97	178	124	143	62	241	374	455	236	245	411	52	57	53	77	101	64	395	488	745	521	417	697	8	68	81	172	3			3			131	138	143	44	117	151	161	91
GACAGGGACAAGGATCCATG	CNAG_04476	312	630	653	351	342	929	390	351	549	298	471	606	1231	1068	626	1180	1159	843	960	1622	1512	821	1143	1605	180	182	275	212	224	218	18			7			284	507	508	324	441	612	422	663	721	184	269	314	0	2366	0	89	0			3			158	254	312	591	169	191	172	220	13	6	5	0	20	26	14	33
ACAGCTTTCTTGATTCACGG	CNAG_07771	544	386	561	1153	879	1540	712	652	354	708	555	518	3504	4762	5737	3404	5200	7069	204	84	99	166	98	107	4508	4791	3063	4197	4968	2824	274	435	225	250	269	260	1783	2563	4811	1679	2733	6263	152	202	196	114	119	197	72	894	38	894	1269	1365	699	1442	1193	500	422	445	466	606	434	396	435	350	115	119	75	16	154	144	96	200
AGTAGTGGTAACCTGCAAGG	CNAG_07771	219	53	34	293	109	134	576	337	199	507	307	263	136	28	58	113	50	98	848	499	391	844	343	486	2153	2045	2480	2079	1916	2009	73	59	65	75	35	61	546	445	314	542	403	400	468	143	208	446	172	216	0	174	0	774	150	40	154	151	66	94	119	94	78	41	181	98	77	58	420	228	339	216	504	484	348	371
TCTGTACATCCAACCTCCCA	CNAG_07771	31	0	0	30	0	0	99	88	27	60	56	44	1638	1497	1304	1568	1267	1342	380	189	162	296	150	138	184	110	813	118	86	438	6			0			292	173	64	226	77	90	27	11	10	23	6	19	0	26	0	36	8			4			3				6
AAGCCAAAAGAAATCAGCTG	CNAG_07771	26	0	0	1723	2583	3793	13805	17296	9442	12149	17827	14585	5472	6115	6486	5280	6463	6816	7007	7697	6621	6621	6425	7113	5007	6083	5893	4585	6043	5281	1128	1997	1985	1183	1461	1586	2976	5088	1235	2799	3917	1295	2718	3407	2075	2968	3031	1490	0	25	0	25	7890	10085	12797	9445	10195	11428	2205	3712	4458	15193	2831	3892	4659	6101	2642	3637	5200	4615	2584	4516	3380	5663
TACAGGTACATCATCGCCGG	CNAG_04478	1780	1969	2773	1518	1476	3238	3222	3020	888	2861	3627	1570	3636	3365	4456	3744	3603	5549	4250	4891	4129	3905	3725	3874	2553	2509	1872	2250	2703	1888	170	248	151	131	178	117	2298	3668	878	2035	3310	1250	946	1151	1137	1089	1166	845	19	235	294	1439	3177	3048	959	3630	3030	843	287	349	289	291	327	321	288	240	41	33	24	4	58	88	32	75
CAGACTAAACAAGAGTACGG	CNAG_04478	1890	2692	3674	715	832	1686	7074	7242	4957	6307	7695	6773	6189	6171	5604	5673	6224	6281	427	469	404	344	287	300	3601	3705	3612	3446	4003	3442	452	756	728	522	594	729	2406	3995	1383	2723	4041	1414	840	1015	986	771	870	889	65	382	5	134	10776	12382	11026	12592	13863	9536	1718	2208	2544	4375	1822	2348	2192	2395	204	184	262	180	152	240	176	263
GCATTGCTGAGCGAGGAATG	CNAG_04478	284	195	277	551	643	1094	937	529	395	872	580	401	2316	1364	853	2101	1525	990	2410	1631	866	2323	1174	1052	153	107	46	106	86	42	103	216	312	166	220	333	849	584	49	913	642	55	249	209	119	268	91	51	4	66	0	41	1006	607	201	928	659	202	242	178	142	80	318	218	158	158	62	25	29	4	62	70	55	35
AGAGGCGCCTGATATAGTTG	CNAG_04478	14	3	5	37	41	26	3342	3358	1761	3046	3234	2661	2165	1935	2217	1914	1869	1991	358	421	354	364	310	290	2948	3051	3283	2796	3075	3148	853	1172	994	934	1079	934	493	649	109	786	852	193	3538	5112	1371	3309	3658	674	0	66	0	18	12	19	3	33	36	8	232	194	230	288	264	223	199	150	278	350	351	171	291	436	233	297
AGCGGCACAAGTACACTCTG	CNAG_07772	116	0	3	193	61	91	104	77	52	141	148	59	951	553	220	1058	753	357	521	229	198	492	181	166	788	711	805	644	751	789	2076	2581	1567	2055	1844	1398	470	277	34	392	311	58	433	282	58	675	381	90	29	1726	0	697	4			3			37	56	23	33	96	33	17	37	316	289	239	251	415	498	179	229
AAGATCCCTGGAGATTTACG	CNAG_07772	501	719	968	1883	3036	4047	5125	6170	7581	4259	6621	8601	218	247	241	294	280	350	1847	2772	2282	1577	1952	2185	455	487	529	328	508	621	1220	2784	2660	1542	2518	3269	4067	6659	1830	3997	6279	2193	3374	6942	5489	3546	5760	3950	26	491	92	843	82	66	51	98	54	37	0				1335				188	437	544	468	238	464	325	773
AGATGCACAAGAAAGACAGT	CNAG_07772	22	0	0	13	0	0	4508	4650	5293	4160	4461	6041	4684	4342	4235	4505	3997	4244	2423	2364	2045	2247	1956	2346	5524	5522	5388	5151	5392	5347	1496	2336	2897	1652	1740	2409	4034	4723	1244	4426	5102	1696	1420	1522	716	1440	1296	1166	0	8	0	12	164	178	234	196	254	269	2387	2803	3608	12260	2707	3135	3362	4680	1993	2526	3195	3158	2481	3314	2512	3892
TCACCACACCGATCAAAGCG	CNAG_07772	32	0	0	53	21	45	1153	1171	790	810	1276	1076	910	860	663	892	851	1135	202	156	131	179	104	113	107	111	176	136	92	155	163	207	144	138	79	133	46			9			575	847	785	475	512	310	183	159	0	35	1248	1303	4168	1420	1306	3129	119	119	140	143	155	118	155	81	71	81	93	73	93	161	82	92
AGTAAGCAGACTGTGAACGA	CNAG_07773	250	328	371	521	818	1384	174	191	74	154	243	175	4272	4323	5465	4108	4438	6095	8			0			1122	1257	1203	1011	1379	996	1183	1818	1435	1321	1504	1743	1896	2605	642	2056	2848	996	1890	2636	1571	1961	2104	1100	17	236	9	119	1972	2451	2472	2195	2367	1983	136	164	250	467	188	279	355	281	377	484	711	422	334	591	501	587
GGTCAAAGACTCGAGTGGGA	CNAG_07773	301	245	223	141	99	144	381	304	71	302	230	105	1829	1681	1238	1697	1545	1042	852	892	567	846	613	622	1104	1177	667	1156	1178	593	311	323	44	276	198	35	2538	3094	618	2888	3175	702	1242	2061	1608	1221	1545	837	0	26	0	81	4			0			19	43	13	6	28	21	14	11	936	967	930	26	889	1163	691	68
TGATGTAAATTGGGGAAACG	CNAG_07773	93	26	41	410	242	502	902	786	483	813	1002	598	3934	3830	4275	3568	3724	4134	4549	5477	4384	4582	4206	4687	1251	1194	891	1151	1258	931	19	43	31	20	25	19	1025	1137	144	1162	1383	227	1044	850	400	1122	868	507	42	323	0	56	22	13	13	32	36	4	174	140	258	250	180	165	209	145	312	411	423	227	348	469	281	363
GTAGGTGGTGGACAAAATGG	CNAG_07773	13	0	3	21	0	0	816	325	365	831	206	407	41	0	7	20	0	14	1384	524	472	1229	410	515	1222	687	1072	998	581	877	1674	567	603	1847	551	761	291	11	22	339	40	82	711	222	177	850	139	244	0	15	0	20	720	156	1135	975	116	931	18	38	103	40	21	13	24	0	43	5	0	0	31	7	0	0
TATTCTTCGGGGAAACACGG	CNAG_07774	399	202	252	438	245	549	2172	2033	746	1970	2143	1082	1238	1099	1579	1159	1226	1642	1553	1555	1306	1585	1212	1369	1663	1600	1045	1447	1563	1157	79	110	71	19	21	11	1929	3165	1426	2230	3182	2078	609	683	1200	741	891	1361	0	19	70	446	2271	2166	832	2448	2103	701	52	44	56	12	142	132	51	46	19	16	17	6	80	82	41	48
GAGAACGAATGTGAGGAACA	CNAG_07774	861	1662	1843	1603	2209	3462	2525	2573	1794	2188	2796	2657	3155	3121	3719	2898	2971	3411	1963	2319	1741	1935	1997	2019	3399	3580	3567	3157	3585	3623	673	1160	1750	842	1155	1692	1706	3014	1294	1486	2524	1241	4472	7415	7502	4551	5808	6591	52	119	34	623	12060	15006	16942	13954	15599	14328	891	1207	1658	4276	1007	1069	1418	1858	196	348	408	397	207	445	301	394
GCGCGCTAGACGGATCAATG	CNAG_07774	103	45	58	41	8	19	256	195	299	179	196	283	3778	4079	3596	3655	3949	4017	1034	1201	856	1135	868	1015	560	538	768	532	491	728	116	242	354	117	144	270	1044	1676	2104	766	1355	1761	626	671	483	866	780	382	11	172	0	24	3729	4590	3832	3786	4126	3073	85	114	126	266	96	127	113	109	129	130	149	254	141	326	158	367
AGACCTCAGACACAGACGGT	CNAG_07774	326	273	630	7	0	0	608	652	190	463	570	270	2908	2602	2386	3063	2763	2450	3174	3297	2328	3022	2782	2493	2547	2502	1792	2346	2550	1826	5264	6765	3658	5587	5468	3435	5917	5892	546	5633	5591	673	4557	4644	1443	5059	4475	1267	0	8	176	761	10992	9782	2828	12581	10042	2145	3015	4469	4248	8853	3375	3924	3485	3579	230	285	319	200	220	376	202	259
GAAAGTGACTGTAGGATCTG	CNAG_04486	742	1140	1239	600	1114	1407	98	169	31	81	97	40	1475	1043	836	1370	1380	723	3240	3029	2138	3291	2355	2535	352	444	431	349	392	245	549	907	725	649	777	601	1535	1698	271	1433	1549	322	1235	1570	599	1280	1523	346	0	52	13	236	5221	5541	4393	5180	5813	3465	1867	2972	3288	5793	2141	2508	2478	2835	931	918	731	345	1298	1345	543	474
ATATTCGTAGATGGAACCTG	CNAG_04486	953	996	992	1001	1051	1534	1476	1624	1213	1240	1424	1384	2337	1342	1067	2355	1603	1158	2277	1468	1287	2125	1300	1278	2196	2030	2898	2124	2084	2325	113	132	61	131	112	71	680	503	92	646	521	175	5068	4880	3359	6211	5013	2769	0	364	12	692	796	329	2007	867	337	1606	1566	1538	2052	5242	1930	1660	1547	1956	84	114	53	22	99	81	55	130
GGAAGAAAGTTTGGATCCGG	CNAG_04486	335	345	358	316	339	369	150	156	63	115	120	33	2161	2328	2259	1988	2356	2390	3196	3176	2815	2953	2755	2892	1257	1283	509	1209	1297	492	79	127	102	35	33	17	738	1579	346	935	1433	423	473	590	573	345	405	303	0	30	57	553	1436	1071	200	1463	1221	153	163	280	146	147	272	317	220	174	352	589	359	150	344	597	230	339
CGTCGTGACAGCGGCTACGG	CNAG_04486	1067	1282	1527	357	400	651	3165	3503	1183	3015	3329	1896	6365	6514	8121	6438	6654	8106	10420	12044	10542	9816	9475	10022	1666	1699	1242	1414	1789	987	1184	1901	1447	1452	1652	1504	3443	5889	2036	3316	5245	2213	587	883	668	556	761	1407	0	39	91	531	561	504	362	678	711	222	301	406	484	841	397	456	419	527	193	179	239	130	219	272	156	171
ACTGTCTGATGGGAATCAAG	CNAG_04487	995	894	1173	1939	1462	3219	788	700	1130	682	681	1395	1706	1070	813	1593	1176	962	6330	5668	4461	5907	4813	5539	4994	4633	8446	4794	4532	8586	1099	1667	1993	1309	1155	1986	5431	6661	6330	6170	7030	7789	1368	1463	3772	1312	1111	3812	4	166	0	311	516	368	2527	690	547	2972	116	115	140	582	155	95	277	175	32	43	80	23	40	36	24	70
ATAAGGGTATAAAGGTACGG	CNAG_04487	1021	1106	1661	1369	1257	2473	1186	1045	487	1077	1043	751	1224	855	1043	1035	810	841	2216	2643	1986	2191	2180	2049	1493	1410	1196	1262	1574	1008	564	990	1040	558	769	890	2888	3340	1006	2691	3104	1325	1788	1546	2275	1892	1188	1990	125	1225	39	822	5732	4911	9042	6980	5097	7698	754	1001	926	2132	1079	971	977	1195	44	55	84	58	77	87	85	100
GAGTCGCGAAGATGTTCCTG	CNAG_04487	84	76	80	49	42	54	6453	5413	7274	5688	5089	7825	3809	2456	1268	3723	2512	1132	2460	1292	733	2590	933	958	3223	2770	2504	2893	2686	2531	4638	6622	6681	5320	5186	6166	5570	3182	360	5496	3141	1049	12876	8427	3249	12988	6524	2182	0	8	0	7	232	155	0	363	161	10	423	277	280	476	529	355	206	178	1560	986	729	361	2201	1579	719	691
GAGGCTCATCGATCCCGAAG	CNAG_04487	14	0	0	20	0	0	1128	883	2928	997	983	4004	330	247	432	354	280	404	1749	1229	1112	1567	1173	947	1038	982	827	975	1034	1089	124	154	148	142	91	150	197	88	294	162	79	253	285	211	756	405	284	1572	0	14	0	42	125	67	173	139	73	162	29	31	68	92	30	32	45	34	62	57	100	39	45	93	34	13
GTTGCAGACACAGTCCACGT	CNAG_04488	344	91	224	635	781	1484	5938	5923	4836	5328	6357	7515	2543	1773	1032	2325	1790	1100	2528	2809	1887	2584	2140	1984	897	838	823	903	868	1011	2126	3691	1972	2083	2784	1899	3048	3607	633	3010	3637	573	11092	13155	9322	10176	9857	6626	104	881	0	35	256	140	56	256	149	15	514	538	685	728	561	561	538	457	215	290	327	220	190	365	146	197
GGAACCAATAGTAATGACGA	CNAG_04488	505	141	158	65	30	35	135	55	0	116	54	0	456	206	9	402	240	16	45	13	0	49	0	3	133	35	0	112	46	0	2809	2757	5113	2654	2101	4469	257	89	0	322	96	7	439	76	0	311	50	0	3	211	11	604	26	5	0	12	0	0	86	37	0	0	127	17	0	0	295	68	0	0	327	78	0	0
TTCAAAGGAAATCGGTACGT	CNAG_04488	18	0	0	31	5	6	469	201	4	286	202	3	1968	1711	24	1782	1445	22	129	20	0	198	6	5	386	219	0	354	195	0	417	737	945	588	705	835	443	395	0	394	354	3	629	512	90	608	337	53	4	99	0	10	1022	478	6	798	419	4	74	27	0	3	60	18	0	0	61	17	0	0	97	29	0	0
GTGCCGGGATGGACACGTCG	CNAG_04488	167	163	144	49	0	12	231	243	128	202	176	180	448	458	213	517	423	206	173	235	212	186	187	199	137	160	70	184	169	100	158	215	189	90	177	153	80	88	8	31	44	3	448	592	299	530	643	195	0	5	0	52	194	119	5	325	170	3	80	98	104	218	82	70	71	74	32	13	15	3	79	49	34	39
AAAGAGTACTTCGAAAACGA	CNAG_07775	260	448	496	913	1298	1982	3611	4017	2073	3067	3966	2978	581	492	1096	697	753	1228	1317	1765	1182	1246	986	1204	2599	2823	2018	2311	2606	1730	0			0			2351	3528	610	2456	3115	1132	583	839	1130	400	479	946	8	72	0	48	59	54	65	34	44	18	369	542	699	1058	422	468	543	511	412	547	688	447	408	733	420	629
ACACAACTTCATCCGCGGTG	CNAG_07775	769	303	362	1352	1228	2316	2947	818	888	2589	835	828	607	536	221	110	400	139	1091	505	184	1042	270	416	360	431	141	96	475	347	547	509	21	553	505	413	309	390	11	224	181	51	251	278	146	234	175	69	0	2056	0	2624	1814	1305	464	1746	1072	278	170	22	90	43	78	191	55	46	571	117	268	95	728	98	259	12
AACGAGGACGCGGAGCTTGG	CNAG_07775	25	0	0	227	319	514	1793	1504	967	1480	1608	1067	1148	977	892	1172	993	990	1742	1770	1516	1554	1380	1386	3102	3318	2765	3137	3265	2639	858	1421	1513	848	880	1251	1148	887	205	1192	848	643	2633	2724	1393	2720	2013	951	14	222	0	9	10139	8266	15164	11367	8314	11064	188	195	249	736	200	154	140	179	118	84	188	166	195	266	222	249
AAACAGAAATCAGTGCTCGA	CNAG_07775	17	0	0	19	0	0	653	581	249	492	775	435	1123	906	1409	1076	1023	1727	88	140	121	199	175	153	5955	6169	8091	5202	6223	6721	802	1309	1423	907	1087	1403	879	1258	228	946	1320	337	648	1005	538	746	731	277	0	12	0	21	116	152	43	127	100	57	107	126	243	330	135	222	163	182	722	860	1115	730	777	1347	812	1179
TCATCTGATAGTCTCTGCCA	CNAG_07776	258	64	70	280	46	247	16			4			46	21	5	57	16	3	44	3	0	52	7	6	396	172	1758	341	88	1857	0			0			292	108	583	301	129	478	783	204	285	661	146	295	0	498	0	241	22	0	15	13	0	14	0				0				63	13	11	4	41	13	6	8
AGACGAGGTTGATTGCAGAA	CNAG_07776	855	235	296	401	230	439	583	296	1249	532	378	959	276	203	330	226	308	448	188	54	22	176	42	52	393	205	1155	387	249	851	417	155	226	453	132	214	933	626	210	759	466	150	540	184	70	469	133	54	12	807	0	715	3			7			251	139	128	278	314	118	210	139	80	29	25	14	54	26	17	25
CAGATTGAGAACCATACCCG	CNAG_07776	203	48	136	24	0	0	111	44	196	97	62	288	56	16	21	91	18	24	28	0	0	20	5	0	79	25	171	58	15	152	63	51	90	94	52	115	5397	2011	1252	5135	1772	1381	4711	1690	1665	4737	1365	1683	0	63	0	60	0			0			0				0				1002	560	737	472	1247	765	595	671
ACGAGATCAGAAGGGCAATG	CNAG_07776	77	12	15	42	26	18	1718	1606	1508	1608	1702	1710	140	46	29	149	64	25	33	0	7	31	3	0	55	21	180	66	5	227	46	33	41	32	20	49	1109	295	214	1204	316	145	1001	300	301	886	124	271	0	518	0	113	1167	316	6546	1267	412	5745	315	146	116	111	355	89	121	117	69	19	24	11	107	25	3	40
ATGGGAAGGAATGCGAAAGG	CNAG_07777	680	566	860	371	319	490	2310	1738	723	2026	1746	768	282	132	300	230	147	425	309	269	197	245	212	204	1254	1038	702	1172	1048	757	2577	2964	3346	2646	1926	3107	866	625	402	1010	562	555	3637	2570	2757	3977	2180	2917	4	670	9	599	0			5			983	758	824	482	1265	693	663	475	201	152	158	63	264	258	130	144
GATGTCAAGCGGTACCTCAA	CNAG_07777	764	905	1124	2023	2380	4158	2047	1659	251	1727	1699	359	4207	3394	3588	4094	3640	4110	3264	2676	2104	3259	2363	2300	3439	3599	1159	3223	3582	1190	3066	1746	633	3443	1418	653	1377	1451	129	1623	1875	196	3420	4104	1572	3475	3101	674	44	1721	12	598	199	183	10	195	141	3	66	58	27	12	137	110	60	35	452	436	376	67	438	579	191	135
TGAGGTACCGCTTGACATCG	CNAG_07777	211	239	362	200	258	596	1779	1987	858	1551	2113	1181	2645	2562	5342	2526	2517	5749	28	29	18	24	26	10	1844	1922	1969	1623	2008	1876	407	741	342	463	561	393	1093	1702	334	1067	1371	400	1675	1875	1264	1773	1756	892	29	101	6	184	0			3			324	591	504	1277	456	436	509	513	96	166	204	112	90	213	153	169
ACGGTATGGCGAATCCTGTG	CNAG_07777	147	38	41	82	4	8	362	220	95	313	272	125	105	44	20	110	69	33	542	200	176	494	144	186	338	210	156	299	237	98	14	7	0	22	8	6	152	111	6	137	149	24	127	42	30	79	22	12	0	663	0	144	132	70	7	202	83	10	85	38	55	16	77	18	11	0	11	4	0	0	13	6	0	0
GGTCCTCTGAGACAGGGACA	CNAG_04492	89	107	155	874	1402	1799	1279	1524	84	1164	1267	198	1096	1006	107	1145	1001	160	1087	1298	1078	833	907	1046	1791	1969	587	1604	1833	549	370	702	42	356	420	46	122	293	16	82	284	24	3469	2238	308	2980	1819	136	0	26	0	1485	0			0			5042	7090	4689	272	5440	9411	2592	1454	186	167	113	0	220	342	130	21
AACGTGTGGATAAATCACGA	CNAG_04492	454	788	879	620	1111	1696	6367	6830	4647	5689	7006	5542	3418	3558	4291	2964	3337	4114	3035	3588	2766	2535	2649	2780	1882	1943	1571	1707	1913	1630	26	26	25	21	29	22	941	1492	1898	961	1548	2489	797	981	683	827	950	1931	26	358	29	222	82	92	5	90	96	9	1789	2743	3584	6226	2063	2405	2901	2994	717	924	1185	953	869	1494	913	1289
GAAGCTCACAAAGTTGCCGA	CNAG_04492	1331	2825	2967	892	1458	2478	190	183	42	156	106	49	2992	3247	3465	2954	3069	3347	102	66	57	84	45	63	936	896	805	882	917	864	115	330	297	224	260	222	1373	2183	489	1601	2636	614	4030	6004	4546	4406	5348	3432	7	140	278	1495	0			10			777	1098	1347	2281	982	1173	1278	1195	299	458	585	558	354	552	340	576
ATCAGTCAAGATGGTCTGCG	CNAG_04492	64	25	24	58	0	28	1422	1402	1256	1218	1498	1671	3368	3308	3690	3210	3258	4239	482	368	260	461	319	301	667	585	629	572	584	588	25	31	74	21	3	35	772	1290	563	817	1257	567	974	1170	1273	887	954	790	8	563	0	33	747	679	5835	699	503	4491	53	89	96	494	50	100	82	95	15	26	24	15	20	30	44	49
GTCGATAAAGTATCCCAAAG	CNAG_04493	156	118	155	132	9	26	85	70	45	102	60	74	173	147	121	124	111	118	281	71	71	201	49	68	1630	1456	2317	1467	1319	2099	62	53	21	81	37	27	68	76	56	38	62	69	0			1894			7	138	4	245	0			0			92	68	104	411	54	54	85	49
TGAATGGGAGCATCTAAAGG	CNAG_04493	911	517	897	612	373	482	3150	2006	1017	3168	1994	1100	318	205	187	353	188	286	640	324	317	597	366	358	1857	1453	1255	1716	1394	1174	333	283	324	407	232	405	11490	5749	4266	11981	5992	4985	4091	1832	2225	4038	1485	2232	14	1366	7	1160	3			3			306	199	181	232	417	245	224	146	1256	621	671	263	1420	1019	606	395
CCACTTGCGAATGGGCACAG	CNAG_04493	285	96	132	50	15	0	45	31	43	37	38	42	56	0	15	59	41	0	533	92	112	510	115	125	258	163	343	223	125	213	56	40	44	55	43	42	65	48	17	78	55	47	129	54	125	181	65	189	16	78	0	24	7			9			3				9				10	8	0	0	11	11	0	3
CATTACTAAAAGGAATGTTG	CNAG_04493	17	0	0	165	174	254	81	53	43	112	60	55	821	821	947	696	1048	1131	485	554	414	429	353	453	831	824	641	791	936	565	30	4	8	43	8	7	205	202	35	127	186	33	840	1023	523	1326	1452	517	0	23	29	290	184			237			80	133	130	185	66	134	134	90	147	198	246	211	186	301	171	243
ATAAATTCACTTGCTACCAA	CNAG_04495	1051	1326	1803	1402	1569	3068	501	543	191	518	556	213	376	361	368	377	447	493	1555	1442	979	1375	1177	1044	42	16	8	36	41	6	0			16			132	149	16	228	292	33	191	285	210	87	134	47	18	487	47	516	19	21	11	13	14	5	115	162	156	112	135	178	136	73	67	57	65	17	77	123	51	36
CTTGGGTGAACGGGATGCTG	CNAG_04495	1401	2150	2439	1156	1873	2826	2072	2318	1099	1793	2132	2252	2295	2272	2190	2147	2434	2116	1636	2035	1695	1591	1586	1495	2157	2463	2538	2329	2607	2116	4127	7790	7616	4189	5638	6693	3723	5338	1091	4019	5507	1186	3348	4779	2613	3293	3825	1491	165	1879	70	736	8779	10654	14686	10023	10256	10930	5454	7104	9599	25532	6283	7038	8348	10312	830	1239	1442	1790	900	1630	1246	1673
TGAGGTTTGCTCTTGGATTG	CNAG_04495	1141	1539	1797	287	458	775	2590	2594	2353	2303	2537	2903	5753	5042	4765	5056	5103	5161	1870	1706	1677	1671	1482	1566	320	298	259	267	317	245	95	158	193	116	162	195	997	1191	394	1084	1195	347	280	298	130	361	345	138	34	399	70	340	2203	2088	2175	2255	2212	1614	192	271	321	526	193	226	214	301	19	33	40	11	45	50	28	65
ATAAAGAGACAAAGGACAGG	CNAG_04495	30	0	0	43	70	134	1695	970	365	1521	1079	497	567	355	456	575	360	435	3451	2092	1693	3514	1700	1770	4715	3749	2682	4464	4321	2245	878	609	768	938	487	646	1478	729	342	1482	685	495	2729	1707	1572	2982	1645	1255	0	29	0	61	124	83	75	194	58	67	3276	2892	2506	2654	4543	2875	2617	1604	6009	5259	7697	5031	5866	8248	5992	5776
CGCTATCTTTATCATCACGG	CNAG_04496	326	129	190	552	220	551	49	48	0	63	49	25	709	651	1031	672	627	1449	0			0			744	777	214	806	870	215	39	10	44	22	21	17	83	97	49	116	123	50	120	88	240	111	80	138	0	28	0	35	0			3			30	55	48	50	50	67	48	51
TGTATGATACGGATGAATGG	CNAG_04496	517	397	668	680	645	1190	733	450	601	697	338	632	843	338	337	788	446	290	1387	809	676	1166	641	785	866	679	392	705	751	493	861	651	657	968	487	667	1868	981	434	2003	938	469	1767	689	606	1885	619	605	12	192	86	931	2188	1048	5687	2338	1004	4027	249	246	201	426	362	193	209	206	779	319	429	177	969	542	296	272
AGTGAACCTATGGCTGACAT	CNAG_04496	37	0	33	166	151	308	3014	3319	1014	2450	3463	1387	623	465	336	511	455	280	1226	1278	1090	1056	1008	1114	515	588	391	559	574	407	458	795	559	388	608	566	2034	2964	364	2089	2627	557	530	788	636	809	1079	352	0	22	0	104	632	705	289	569	562	280	63	89	126	64	85	160	99	123	217	394	529	134	182	399	275	152
AAGCAGGCGGTTGAACAAGG	CNAG_04496	54	0	0	25	0	0	33	23	10	43	16	4	15			9			146	58	64	167	59	51	197	170	143	193	156	101	14	12	36	31	11	11	30	22	3	65	20	6	157	56	105	141	35	53	0	4	0	107	0			0			53	42	15	32	73	33	34	30	39	18	27	15	47	23	27	17
GTATGGTTAGGAGGAAGAGT	CNAG_04497	51	0	3	102	50	10	106	19	131	115	54	54	41	30	62	38	50	54	583	34	26	459	7	19	326	200	508	374	194	286	239	205	238	316	228	325	306	124	31	330	158	84	529	246	146	411	218	149	0	12	0	114	4			0			13	22	36	56	113	27	64	68	55	63	62	29	49	91	34	68
CCACCCAATAGTCCTACCCA	CNAG_04497	760	1018	1108	635	564	961	379	285	405	324	364	273	527	367	197	542	346	215	621	328	244	635	266	270	483	429	653	446	422	484	92	104	159	105	85	110	616	733	684	651	716	788	383	648	604	307	342	297	0	50	3	187	494	405	223	462	300	217	289	195	293	345	270	239	147	153	157	200	79	4	170	160	34	13
ATAGATGCGAGAGAAGGCAA	CNAG_04497	364	178	314	34	0	0	2219	1287	824	1958	1298	983	604	268	221	551	267	245	1376	474	318	1190	384	362	4554	3573	2701	3887	3665	2593	2311	1582	1125	2492	1097	1026	2020	1989	499	2092	1883	500	1965	1306	867	2315	1248	563	3	120	16	911	1339	690	672	1512	711	407	482	199	250	318	689	187	184	163	28	4	0	16	79	11	11	9
TGATAGTGCAGAACGCTGTG	CNAG_04497	305	48	39	326	103	145	315	287	85	319	237	134	174	65	43	127	81	25	92	11	0	87	0	7	1086	764	304	981	873	258	391	633	444	559	518	536	175	75	0	73	52	3	531	424	151	595	273	73	0	116	0	286	572	292	77	687	349	56	211	155	116	18	260	118	90	29	84	40	50	0	101	64	39	16
CATCGAGTCATACCGAACGG	CNAG_04498							1207	477	269	995	549	180	132	38	36	141	50	18	1651	856	673	1650	653	646	2231	1510	1144	2189	1702	1184	1565	876	197	1748	690	169	7255	6240	3651	7427	6476	4303	774	386	458	1021	382	419					649			821			196				289				244	157	247	108	214	211	112	81
AAGGGGGCAGATTACCCATG	CNAG_04498							73	83	92	80	73	72	2063	1610	670	1945	2131	829	2773	3625	3605	2425	3171	3569	375	306	885	411	314	670	27	66	74	41	74	37	54	118	49	60	45	28	76	93	153	24	59	74					3			0			15				8				19	25	36	31	25	24	20	36
AGTTCAGTATCCCTCTCAGG	CNAG_04498							478	257	141	398	373	162	45	15	11	46	11	17	247	301	277	261	162	185	347	167	77	320	205	83	33	13	20	48	13	10	346	148	61	309	114	76	869	237	276	938	213	254					7			7			0				11				122	12	10	5	111	33	7	0
ACAGATCAGGGTGACTGGTG	CNAG_04499	1308	318	249	445	54	33	1598	1025	17538	1426	1101	14856	342	258	536	250	189	369	263	51	38	175	21	71	5360	4553	54295	5550	4038	43736	1101	836	1083	1128	675	950	1402	838	1301	1327	1002	1511	1211	713	1236	1265	847	1035	0	20	0	57	33			7			1104	1418	1915	1075	2407	1428	1370	1086	676	565	526	131	1022	648	409	310
CAGTGTCTTCATCGGCCGTG	CNAG_04499	86	11	19	260	259	235	108	133	180	73	121	179	165	79	110	124	75	121	195	289	200	118	142	258	783	582	4912	668	627	4108	1455	1181	2323	1482	916	2594	53	16	0	10	0	0	36	35	21	47	20	10	0	959	0	743	23	10	0	17	10	0	3				0				45	27	16	12	50	64	23	12
AAACATCCGAGAGAACAAGT	CNAG_04499	0	0	0	3	0	0	11191	9569	137606	9425	9217	109082	36	0	20	38	8	15	24	96	15	40	17	7	2628	1957	25203	2489	1866	18104	14468	13597	30128	16022	11187	27886	2359	1260	799	2521	1489	1139	4365	2855	4688	4617	2499	5281	0	3	0	12	476	149	74	497	200	40	1660	2787	4059	3061	3140	2543	2545	3182	2547	3511	3575	1793	2699	4602	2885	3100
GGCGATTGATCAGTTCTACG	CNAG_04499	1572	1098	529	1301	757	693	2625	2760	43854	2309	2354	32748	86	113	67	70	52	123	505	1614	766	489	648	942	3579	3022	40153	3298	2885	33135	136838	156270	286253	151387	122607	273861	1705	1175	1177	1507	919	1038	1310	999	3578	1374	959	4619	0	14	0	1242	94	50	94	133	78	99	6376	13089	20400	23236	12938	13687	15373	25214	11440	17477	21814	12068	14180	22264	15390	21282
TGAGTTGCTAGTGATGCAGA	CNAG_04502	3598	4863	7295	3739	5268	8889	3617	4369	2577	3420	3953	3646	2055	2141	3157	2062	2247	3038	10			9			2846	2819	2637	2612	3074	2674	216	418	279	205	324	407	1295	2311	641	1386	2175	1062	2910	4581	5060	3508	4303	4631	236	1534	1505	5951	6			0			763	1158	1635	2948	819	1050	1446	1466	353	440	775	579	380	664	486	679
GAAGGCAAAAGCAATCGTTG	CNAG_04502	1386	1691	1843	876	654	1453	5677	5661	2071	4979	5430	3133	3053	2896	2724	3121	3223	2764	3583	3400	3132	3307	2749	2913	4729	4319	3057	4235	4314	3319	1392	1845	827	1624	1505	842	3701	5297	2536	4034	5345	2983	1523	1577	570	1715	1472	393	35	59	3	1126	1532	1709	740	1850	1644	628	1493	1113	1054	845	1800	1095	862	668	850	1037	1177	427	943	1477	807	846
TCTGAGTCATGCGAGATACG	CNAG_04502	17	0	0	115	174	89	12334	16375	11784	10814	16562	15891	15369	19375	24527	14912	18715	25989	4972	7210	6912	4442	5682	6567	3124	3304	2799	2925	3367	2617	1770	3949	4275	2206	3498	3966	7402	13249	3108	6460	11261	3266	2802	4230	2855	2607	3566	1829	0	6	6	365	3936	5539	3931	4814	6034	3263	1729	2824	3789	8708	1857	2729	3388	4064	194	251	370	316	227	480	274	568
TCTCAATGTCCAGAGCCGAT	CNAG_04502	580	874	1008	499	665	937	15166	17219	7233	13731	17833	9572	4800	4853	4940	4487	4830	4778	1478	1798	1511	1481	1387	1562	10542	10958	7935	9409	11017	7504	235	409	352	345	397	399	4205	5436	914	3981	4791	990	6897	8944	4214	6741	7844	2384	7	226	121	1753	1097	1143	634	1280	1217	490	1597	2425	2638	5279	1732	2241	2447	2304	1132	1353	1622	1166	1117	1954	1237	1461
AAGAGCAAACTGATACGATG	CNAG_04503							847	843	849	694	789	976	2966	3150	3070	2719	3008	3035	2589	3851	3988	2675	3272	3862	4228	4462	6096	4058	4499	5274	677	1419	2063	592	941	1785	1126	1921	858	1194	2169	1256	1971	2939	2364	2015	2465	1780					2773	3330	2515	3177	3421	2046	290	425	763	1139	322	480	401	471	227	368	478	366	285	495	270	553
CACTTCGAGGTCCACAACAA	CNAG_04503							2541	2141	448	2152	2335	802	2505	2540	2730	2422	2579	2667	2564	2456	1579	2131	1814	1643	1777	1941	416	1648	2121	692	140	193	126	131	202	124	410	498	171	357	612	156	659	1012	832	840	1055	594					517	564	128	599	690	88	54	72	42	23	64	46	44	19	595	685	758	434	677	895	594	660
GGTGGAGAAACGTCGAGCTG	CNAG_04503							1212	1447	754	979	1374	1227	1648	1814	1825	1617	1886	2048	4			3			3215	3246	3047	2908	3639	3630	92	117	100	106	125	136	504	719	144	754	881	181	1229	1666	916	1189	1275	430					4569	5762	6870	4967	5596	5663	95	106	132	394	223	199	172	352	496	733	977	862	456	735	558	1045
CAAGAGAAGTGAGAAGCCGG	CNAG_04504	1165	1144	1365	715	395	907	2175	1922	600	1804	1943	1045	1782	1509	1685	1954	1733	2117	5998	6358	5258	5652	5110	5753	1754	1856	1024	1741	1988	1227	766	1113	1019	819	904	972	638	673	162	758	935	311	1753	2580	1729	1362	1773	1093	139	892	31	630	5292	4682	1567	6147	4827	1224	490	671	710	871	780	702	681	693	142	148	113	101	176	301	128	136
GGCAGGGTTCAGGTAAGACG	CNAG_04504	1222	1517	2063	1434	2492	3799	4145	4738	2230	4115	4410	3213	1660	1431	1438	1580	1552	1864	4821	4943	4263	4548	4029	4113	1495	1718	1394	1537	1614	1120	114	140	197	129	220	214	772	775	173	760	832	391	594	689	457	527	568	271	97	573	1263	4895	521	445	684	474	348	423	305	535	678	801	534	561	683	716	497	443	701	393	494	604	550	531
CGGTAGACTCAGATGCAAGG	CNAG_04504	335	236	429	22	0	0	1769	1212	1049	1505	1141	931	603	376	501	620	351	536	3397	2832	2399	3116	2424	2657	4733	3678	8714	4352	3786	7562	280	217	317	265	163	270	1019	668	555	1043	748	480	1060	458	670	956	385	813	0	46	0	158	13	4	28	41	25	26	130	116	115	158	129	106	141	32	761	455	559	281	826	748	446	441
TTGTAGGGGTAAGAGCAAGG	CNAG_04504	123	29	32	36	0	0	512	269	217	449	293	366	759	380	512	726	417	511	635	420	323	617	290	265	1367	1126	6048	1448	1170	4750	126	120	202	110	121	261	363	217	95	367	168	115	454	188	268	594	243	353	0	12	0	40	208	129	274	338	200	239	57	64	80	122	76	55	102	31	145	65	107	16	190	95	96	34
GTAGTGATTGCGACAGCCGA	CNAG_04506	1370	2329	2873	272	416	597	3323	3709	2215	2996	3651	2614	299	282	121	388	279	162	1034	1417	1084	1063	1109	1241	268	224	173	216	340	230	263	395	428	321	454	436	3216	5416	1090	2983	4800	1197	1156	1594	1183	1252	1373	961	121	701	103	660	6442	7842	5561	7098	7681	4912	135	173	212	340	94	141	154	122
TCTGCGTCCACATTATACAC	CNAG_04506	635	348	605	1228	737	1354	784	655	229	621	684	312	220	147	81	238	205	94	495	209	155	502	133	187	245	181	734	259	299	644	158	353	279	210	235	224	248	215	20	299	262	61	380	215	321	315	196	181	62	206	17	141	108	56	178	111	60	106	12	18	27	56	33	13	18	20
TCAGACCAGACAGGTTACCC	CNAG_04506	962	597	1173	601	273	731	1928	1529	512	1938	1848	642	3443	2399	3090	3041	2332	2924	3131	3120	2317	3072	2459	2578	1683	1285	777	1492	1427	759	802	710	507	955	595	502	4082	3517	323	3770	3313	436	5177	3530	1117	5499	2911	703	0	70	52	736	1201	462	64	1178	486	64	2798	2494	2461	366	2806	2436	1504	640
GAAGTCTTGTACGAACTCCA	CNAG_04506	28	0	0	9	0	0	0			0			22	0	0	24	4	0	1166	901	700	1022	661	671	0			10			7			13			32	10	17	68	35	20	24	21	33	62	54	122	0	14	0	61	7			3			3				0
GTCAGTGCCTTGGACCACGG	CNAG_04507	1438	483	386	861	247	331	1580	1278	163	1442	1097	253	249	266	468	320	277	447	66	34	21	62	15	40	1640	1345	388	1439	1410	585	848	811	367	831	659	408	778	944	554	852	1068	829	582	683	731	612	478	598	28	994	5	296	8688	6501	1244	8585	6382	1307	283	248	182	81	462	326	150	115	309	209	148	39	495	401	161	71
ACAAGTTCTGGTATCAACGG	CNAG_04507	304	24	37	986	94	283	1020	736	191	922	760	316	100	25	26	89	25	16	1035	756	607	895	591	591	665	404	144	619	460	157	280	184	54	411	131	49	663	376	139	779	425	322	1920	1049	1183	2128	1109	1028	0	257	5	138	1351	656	178	1725	743	158	24	9	12	3	50	21	11	0	44	5	3	0	40	47	18	5
GTACTGGAGACTGAGAACGG	CNAG_04507	657	386	504	715	395	793	7631	5887	1842	7290	5757	2363	2433	1668	1708	2258	1822	1499	3252	2158	1985	2851	1805	1936	2608	2109	948	2573	2067	1082	3597	3443	1383	4290	2803	1646	4733	6012	2068	4765	6391	2782	2026	1881	2062	2338	1789	2025	0	147	8	106	8779	6297	2431	10977	6918	2204	173	208	150	312	206	143	182	119	80	39	36	38	100	92	39	49
GCGACGAAGAGAGAAGAGGT	CNAG_04507	46	17	10	17	0	0	1236	790	10	780	811	95	56	58	38	62	49	53	244	116	68	259	90	74	884	732	191	800	559	172	978	856	31	1253	689	19	100	91	0	148	61	15	711	607	96	775	663	19	0	18	0	162	216	110	4	277	117	7	0				1071
GGCAAGTCGGAGCATACTGA	CNAG_04508	2217	3306	3539	2632	3253	4537	5266	6052	5708	4752	5788	6624	1771	1867	1667	1688	1781	1554	71	14	15	73	14	21	4375	4485	4981	3898	4660	5377	150	270	184	87	111	49	1218	1857	348	1453	2042	638	2962	4317	3057	3506	4062	2064	431	602	135	396	17268	21962	15843	19693	22836	13519	29	68	48	241	40	60	46	63	954	1343	1680	1594	1074	2014	1373	2102
ACTGTCATCGAGACTCTGTT	CNAG_04508	743	914	263	2390	3653	2068	944	1062	517	903	1235	709	3136	3377	4741	2896	3331	4567	3854	4479	4025	3287	3436	3587	235	202	156	206	235	125	45	48	25	27	35	18	980	1441	258	1115	1768	362	1216	1589	908	1064	1161	653	438	1975	370	1336	0			3			499	710	740	816	616	727	680	502	324	352	499	236	328	577	324	325
CTTCGGTGGACAAGTTGGCA	CNAG_04508	36	0	0	62	20	20	1044	1168	1625	935	1088	1464	1041	666	779	832	564	711	3173	3449	2934	3322	3039	3162	2575	2415	3448	2295	2335	2669	94	114	105	50	67	89	715	1053	10245	620	953	8600	1104	894	746	1105	693	525	0	27	81	496	119	113	270	89	74	198	1671	2029	2997	6101	1831	2221	2490	3066	839	1122	1567	1122	973	1529	1160	1695
AAAACTTTCCCTCAAATCCG	CNAG_04508	109	0	0	190	147	462	51	31	27	37	35	12	321	210	313	253	204	335	225	213	180	255	153	142	440	371	231	331	363	319	9			9			175	119	210	129	110	183	30	20	40	36	16	36	0	25	0	26	0			0			76	92	103	90	101	72	59	101	35	26	25	13	61	28	18	35
GGAAAAGGAGATAGGCCTCG	CNAG_04509	233	371	363	1208	1518	2626	92	110	81	104	64	54	1650	1666	2422	1527	1811	2323	198	165	164	150	119	135	4763	4526	3573	4202	4768	4101	2034	3807	4293	2297	2661	3587	689	954	147	660	710	225	135	213	151	121	149	85	696	3677	157	988	0			0			794	1269	1471	2614	938	1350	1315	1290	252	433	521	323	330	583	383	397
ATCATAAAGAAAACTCACTG	CNAG_04509	1510	1229	1274	285	133	245	619	526	299	543	610	294	402	250	107	345	211	92	484	224	156	542	192	122	4244	4599	7066	4022	4938	6239	411	515	402	429	380	391	1608	1201	167	1466	837	178	3200	2756	1717	3301	2325	1346	0	705	0	377	56	11	72	83	18	64	157	165	243	718	234	161	109	172	127	122	143	131	136	108	50	56
AAATGGTAAGACAGTTCCCG	CNAG_04509	871	1307	1837	751	1052	1761	973	979	436	820	859	672	3286	2939	7118	3375	3097	7698	3613	3666	3014	3403	2974	3066	7150	6997	8158	6463	6987	7021	5217	7864	7876	5506	5805	7137	4906	5895	2147	4988	5932	2315	7586	9004	5444	7539	7307	3619	1207	781	11	62	3868	3527	3043	3601	3026	2059	4102	6412	7738	13691	4512	6611	7548	7647	2689	2631	3573	2151	3223	4403	2888	3900
GAACGAGTAGTAGGCCAAGG	CNAG_04509	80	11	5	79	13	22	385	352	830	482	261	665	14			6			40	17	32	28	0	8	356	260	925	325	261	666	4530	2823	4273	4803	2250	4581	4214	2267	1143	4482	2338	1304	10466	2022	2707	10588	1723	2915	0	23	0	188	202	52	364	233	40	324	75	57	43	664	162	41	78	139	1415	779	1233	2100	1468	919	824	1761
CTCTGCGTCAAAATTCAACT	CNAG_04511	607	601	752	615	317	499	147	178	1193	123	247	1276	654	493	257	609	530	232	1302	1377	775	1325	1124	870	2450	2523	3706	2133	2416	3228	526	811	1163	402	487	896	334	201	38	374	247	30	225	302	184	144	158	83	0	82	15	333	335	298	2149	285	206	1145	300	391	352	701	344	284	280	410	382	303	405	266	310	476	401	306
TCCCACAACTCATATCTCCG	CNAG_04511	661	339	562	433	213	350	256	277	1726	236	244	1417	325	206	138	285	198	178	82	75	44	71	32	61	331	274	2313	289	254	1816	52	65	43	63	28	60	1871	1692	580	1896	1593	619	449	467	198	452	363	132	47	189	13	124	40	6	91	13	11	81	389	480	561	664	442	597	653	507	285	287	228	99	304	444	209	176
AGGAGGATAGGTGGACATTG	CNAG_04511	70	41	72	178	191	254	12	8	128	13	27	82	210	184	43	282	179	51	590	551	419	644	566	579	245	219	287	240	246	279	145	173	192	113	118	158	47	70	15	58	32	6	71	74	20	56	56	13	3	24	0	131	24	37	4	25	37	6	21	25	42	24	57	15	38	12	45	42	73	16	50	65	26	29
CATATATCTCAAGCGACCCA	CNAG_04511	29	0	0	27	0	10	94	103	493	65	65	413	246	146	125	243	93	118	278	145	39	304	123	51	28	20	259	31	12	271	37	47	92	52	55	88	147	199	41	214	257	75	133	84	75	126	91	46	0	32	0	23	320	242	1901	331	190	1876	20	18	19	0	11	0	0	0	62	38	33	6	21	29	20	0
TCAACATGGCCAGCGCTTCG	CNAG_04512	350	93	124	484	210	237	1654	2032	848	1641	2109	1101	321	211	244	236	161	247	7			19			80	84	30	75	29	19	3			13			296	343	54	213	300	33	104	121	28	35	19	16	256	1317	91	1880	11			3			209	252	275	442	110	200	142	178	144	61	81	57	90	57	47	76
TTGGTTGGTACTGAGAGCAA	CNAG_04512	814	479	501	1357	484	850	526	407	26	437	340	58	778	760	744	650	651	750	71			45			127	138	63	172	102	30	176			150			112	144	144	65	121	100	251	504	263	322	351	159	131	1278	85	2123	172	59	53	162	61	59	75	86	139	48	102	85	116	37	13	5	18	0	14	26	30	7
GTGATTCGAAAAGAGCTGAA	CNAG_04512	40	4	3	29	9	25	611	250	41	530	264	65	288	188	194	291	235	179	8			3			148	90	50	125	84	36	0			0			48	38	37	68	33	40	42	35	24	26	7	24	16	906	8	427	135	47	87	172	86	116	54	10	25	0	38	17	16	13
ATACAGAGGAGGGGATGTCG	CNAG_04512	35	0	0	38	0	0	269	100	46	173	126	75	472	239	305	407	253	272	10			4			32	18	33	39	23	19	0			3			38	44	6	56	36	8	6			7			0	11	0	42	7			4			0				8				13	3	0	0	12	10	0	0
TGTCTTCAGTGGGGGTACCG	CNAG_04514	2118	1012	378	813	261	118	46	0	5	39	8	0	27	12	16	23	10	20	0			8			3			6			10	4	0	11	0	0	347	341	117	598	772	152	582	922	711	499	2632	681	0	343	0	67	0			0			63	61	31	101	80	69	57	35	32	7	0	3	117	17	4	0
GTTGAAGAATGCTACAAAGG	CNAG_04514	695	96	155	906	263	461	302	80	29	331	70	15	35	3	3	33	11	8	27	5	0	21	0	5	172	123	179	126	118	163	2927	494	19	3216	447	6	3336	1577	1148	3337	1429	1394	6108	2123	2847	5879	1645	2759	0	1423	0	983	0			0			84	32	22	8	94	58	32	9	66	13	5	0	101	5	0	0
AAACGGATCAAGGTCAAGCA	CNAG_04514	359	91	46	4	0	0	1104	158	0	1146	133	0	7			8			35	0	0	31	0	0	59	33	0	48	45	0	257	28	3	337	64	5	3941	6664	1253	3630	5839	1393	4865	5701	3338	5065	5062	2476	0	1949	0	2044	44			57			1221	447	11	5	1345	437	7	0	341	313	5	0	473	354	4	0
AACGTCCCAAACTTGACGCG	CNAG_04514	291	164	92	196	39	41	69	11	0	76	16	0	17			4			42	0	0	62	0	0	154	36	58	124	69	81	326	55	3	355	66	0	483	891	318	482	860	348	1619	2213	1836	1617	1748	1749	0	96	0	20	0			3			36	19	0	0	74	20	0	0	233	43	0	0	241	82	0	0
CAGGATCAGAGAGAACGTCA	CNAG_04515	1340	2111	2681	1323	2282	2923	404	424	282	332	401	509	1475	1631	1514	1587	1715	1765	3518	4475	3544	3019	3116	3437	990	1009	911	858	1022	854	194	389	470	198	348	385	3360	5305	2171	3671	6061	2550	6299	9125	8821	5519	7284	5684	0	64	16	355	1867	1932	2549	2141	2331	2297	564	911	1333	5555	642	989	1338	2008	2015	2524	3228	3715	2243	3431	2258	3861
TGAGTGGTACAGGAGTTGAG	CNAG_04515	199	85	86	1179	633	685	2021	1609	1257	1925	1507	1655	680	467	557	639	401	534	689	451	410	608	350	363	995	830	7440	880	840	5938	884	1370	1322	922	1202	1373	1906	2396	1294	2158	2464	1733	329	385	521	426	255	430	0	87	0	66	243	148	268	271	101	202	208	270	303	278	242	242	217	162	37	18	39	7	52	29	25	30
ATAGAGAAGGAATTATGCTG	CNAG_04515	400	551	578	616	983	1678	4876	5584	5475	4655	5822	7272	5436	5451	6900	5198	5732	7620	4934	5926	4677	4509	4556	4678	10621	10790	12360	9542	11125	11129	358	565	805	351	488	749	1452	1782	313	1674	1647	547	1425	1815	1178	1412	1369	750	82	1407	58	589	448	355	1566	529	411	1175	918	1337	1475	5511	1143	1118	1435	1813	624	644	974	1054	581	936	664	1052
GGTAGGCGATGGATGTGAAG	CNAG_04515	32	0	0	484	708	1501	408	403	677	316	279	727	1678	1266	1255	1541	1278	1523	3156	3373	2715	3163	2950	3362	5780	6047	13545	5232	6496	12072	1661	2658	2872	2037	2194	2710	1498	2497	2572	1549	1969	2795	2502	3290	5682	2836	3587	6542	6	411	0	73	39	33	120	14	22	61	7774	15118	13016	15657	8921	9424	8990	9631	593	684	1287	1203	747	1263	1098	1535
CCAGCCAGACGGCATGCTCA	CNAG_04516	1138	2395	2358	906	1203	2042	886	1025	857	722	970	1135	3315	2804	2595	2920	2784	2718	4274	5490	4247	4020	4332	4525	3303	3601	3237	2980	3534	3065	851	1391	1400	899	1178	1306	941	1865	708	994	1960	733	553	840	861	709	890	925	23	596	3165	3003	39	46	11	40	41	12	150	261	340	538	133	149	166	222	370	491	582	365	290	626	407	389
GACTGTCTCTATCAGCATTG	CNAG_04516	301	226	300	710	765	1324	994	931	404	900	926	549	2962	2629	2587	2871	2848	2878	613	549	482	442	528	499	396	416	654	446	389	547	770	1104	797	799	668	616	135	196	27	139	160	33	1275	1486	824	1244	1149	339	22	463	0	58	1633	1553	847	1822	1752	775	319	390	479	419	352	325	319	315	120	134	208	59	143	164	124	115
AGAGGGAATGATGTCAGCCA	CNAG_04516	70	66	116	66	14	29	2491	2838	1343	2313	2607	1889	496	471	444	505	469	442	2835	3572	2805	2645	2703	3024	393	389	318	350	395	307	5451	10087	3511	5448	7119	3280	1040	1324	640	1515	1542	925	417	624	805	531	643	564	101	384	368	750	8140	9896	3310	9540	9851	2442	496	764	826	1310	429	661	615	599	44	62	125	44	114	188	187	144
ATAGAGACAGTCCAGCCAGA	CNAG_04516	93	69	142	576	681	1146	6142	6434	23417	5382	6458	18823	2319	2386	2750	2431	2430	2753	3134	3938	3271	3155	3370	3784	2860	2938	4432	2645	3277	4036	956	1694	1821	1264	1400	1706	3607	5566	5969	3478	5517	6539	5605	7178	22782	5082	5639	24332	0	4	0	69	15	15	18	20	17	3	5861	9039	12117	27912	6807	8678	10686	12372	201	343	503	374	245	403	278	475
GCTGGTAGAAGACTTGACAG	CNAG_04517	170	98	122	293	77	273	185	59	29	93	35	48	288	113	51	300	143	63	2934	1484	1292	2723	1253	1283	234	135	371	165	140	326	145	89	109	178	94	109	112	43	330	83	48	325	81	20	116	48	17	179	4	160	6	272	386	169	2768	313	178	1865	18	18	29	60	43	9	22	47	55	24	51	37	46	51	72	57
CTTCACTCTACAATGATCAG	CNAG_04517	314	268	347	914	546	1060	2040	2215	977	1720	2237	1339	489	250	221	436	280	173	1551	1121	956	1594	769	942	468	446	607	408	467	514	356	489	538	418	397	565	566	782	576	452	537	447	415	623	1208	409	489	1068	0	43	0	62	23	11	59	17	12	18	63	65	66	86	35	57	43	34	50	68	24	4	58	100	37	31
GTGTCCTGGAAACTGGTGCG	CNAG_04517	59	3	7	342	397	509	125	124	159	142	135	114	802	914	1043	779	836	1046	3317	3542	3157	2954	2615	2817	100	125	155	94	98	56	31	33	52	14	7	38	289	305	117	291	323	122	432	418	461	367	407	375	0	6	36	117	0			0			1065	1615	2196	10830	1292	1380	2015	2809	42	37	110	120	22	47	40	66
GCATTCACACCAGTAACAGA	CNAG_04517	1182	2413	2900	1055	1608	2694	2042	2018	1133	1759	2002	1896	1313	1169	1141	1360	1149	1344	1459	1754	1421	1323	1267	1343	1429	1356	1385	1350	1421	1583	1072	1871	1973	1118	1463	2059	1841	2870	1018	1754	2770	1203	837	1088	1130	731	939	889	31	203	0	72	3			3			4500	6307	8758	13073	4751	6865	6982	8463	193	206	224	116	150	221	194	220
GGGTACCTTCGATCTGGACA	CNAG_04518	401	483	517	212	252	498	2096	2600	1317	1951	2545	1771	1314	1279	832	1206	1294	1009	1423	1675	1357	1357	1477	1259	533	531	343	563	581	416	4			6			112	167	35	87	174	20	211	109	57	171	61	18	0	702	0	325	2617	3366	1547	3387	4092	1682	11				3
GCCTTCACAAGAAAAGTAAG	CNAG_04518	589	733	641	99	16	61	1631	1994	1847	1543	2484	1962	808	549	326	819	537	391	3303	3237	2661	2999	2399	2759	1176	1173	2321	1023	1094	2122	30	31	38	31	47	36	931	1382	1107	1092	1368	1319	308	342	752	325	371	888	36	673	0	72	93	68	110	76	41	72	506	636	1042	3796	490	657	758	1426	203	285	348	158	224	373	263	302
CCATTGAATGACCCATACGA	CNAG_04518	340	633	759	839	1278	2041	4946	6100	3408	4451	5375	4185	2243	2442	2335	2244	2286	2485	3376	4200	3295	3112	3501	3651	3240	3440	3100	2830	3414	2852	982	1858	1805	1204	1591	1951	1360	2223	429	1509	2536	650	568	915	861	772	1029	602	6	121	16	413	5175	6093	4523	5784	6518	3284	106	114	164	409	155	294	180	190	459	583	773	584	402	519	398	428
CATGAGAAACGAAACATCTG	CNAG_04518	127	42	67	445	381	733	4833	5384	2496	4044	5369	3443	8239	8111	4344	7928	8271	4354	6836	7678	5850	6539	5902	6025	5736	6456	4588	5037	6483	4149	4259	6697	6035	4547	4883	5453	6460	8288	846	5916	7259	1124	2416	2846	1322	2874	2894	880	0	17	15	630	10737	10736	10410	11458	11155	8584	5322	6478	7359	9366	5993	6636	5663	6219	1735	2122	2340	1505	2080	3222	1716	2045
GCGTGCCTAATCAGAAACGA	CNAG_04519	1763	2728	3811	3238	5289	8557	1299	836	199	1189	764	292	5545	5407	7900	4903	5032	8286	1518	1873	1551	1417	1402	1514	727	800	554	650	872	375	434	804	713	442	571	638	1454	2354	467	1868	2797	587	9800	15230	10170	9716	13063	6819	288	2407	632	3816	8831	10314	7329	9997	10525	6539	563	797	1066	2435	659	732	918	1226	497	674	912	699	574	847	677	859
GGGAAGTGGACCTTGTCAGT	CNAG_04519	1229	1959	2223	2191	2851	5259	7964	9031	8675	7241	8702	10861	1216	783	700	1180	854	669	3333	3362	2368	3364	2464	2543	9866	9327	8291	8812	9920	8003	5976	10231	11077	6751	7709	10733	2346	2737	461	1931	2281	443	1371	1350	747	1316	1109	451	26	534	115	779	0			6			1311	1471	2232	5854	1416	1424	1913	2499	547	609	767	781	594	718	444	887
TGATGAGGCCGGTAGACGAG	CNAG_04519	64	21	9	56	0	0	315	302	140	282	286	224	1191	678	934	1187	704	950	3530	2612	2362	3337	2114	2446	2047	1667	1417	1824	1928	1449	37	40	18	26	30	36	888	864	802	1106	1047	851	1004	1269	1854	1017	987	1755	0	208	0	76	75	45	61	67	81	75	50	100	133	90	84	116	93	51	87	87	118	63	91	142	116	90
TCGTTTCTGATTAGGCACGC	CNAG_04519	44	0	7	459	586	692	645	637	468	591	583	756	398	288	507	299	218	405	398	401	409	387	304	331	22	25	14	27	15	7	60	139	108	56	68	72	880	935	108	671	736	135	868	1017	568	724	792	454	365	2633	0	39	0			0			122	200	242	419	120	105	147	184	374	471	568	307	404	722	442	527
TCAATCATAGAAATGAGCAA	CNAG_04520	645	1066	1300	258	202	343	2469	2451	701	1920	2311	880	1023	1150	1296	1077	1289	1318	1457	1523	1077	1272	1283	1271	1342	1330	1006	1278	1384	825	298	521	312	330	393	288	596	833	123	609	782	159	451	684	324	416	492	242	44	519	130	900	3290	3543	1100	3795	3976	1046	87	102	100	154	61	135	112	72	776	941	1077	596	870	1490	816	868
CTCACCAACAGTCATCTCTG	CNAG_04520	5213	5219	4325	2116	1747	2372	3576	3482	2242	3419	3558	2565	3040	2391	1222	2812	2295	1240	3819	2842	2346	3913	2487	2495	5812	5651	6531	5093	6073	6229	1577	1682	1267	1701	1435	1148	4699	3546	346	4827	3344	619	5284	5110	2302	5475	4290	1481	43	2783	246	5025	4711	2741	11786	5213	2446	8989	4531	5602	6330	16145	6617	5875	3972	5764	5405	5150	5825	5831	6229	7569	4181	6550
TTGTTCGAATGGAACACTGT	CNAG_04520	15	18	9	47	29	18	635	628	270	504	654	492	5053	4830	5238	4486	4669	5216	75	72	95	94	71	64	1466	1700	1207	1359	1504	1137	1168	2249	1977	1284	1804	1966	3642	5376	1374	3292	4953	1098	1876	2260	1452	1991	2016	940	0	6	75	1207	6085	7094	4754	7011	7608	3995	105	209	195	286	247	259	150	173	447	521	715	480	554	736	558	528
ACAAGTTGTATCATGCACAT	CNAG_04520	3267	4454	6562	3754	5615	9288	3218	3504	2540	2701	3860	3239	4534	4416	3302	4050	4300	3146	2705	3414	3118	2531	2810	3405	1279	1142	894	1204	1395	744	682	1389	1561	805	1131	1733	1250	1945	341	1300	1872	353	633	871	638	705	813	545	0	3084	27	3856	3492	4523	3067	4313	4730	2258	276	400	494	807	350	379	456	431	999	1465	1662	1347	968	1969	1187	1754
GTATTTCAAGACTTATCAGG	CNAG_04521	598	154	227	684	216	473	1147	720	347	1129	738	358	798	350	357	770	450	515	185	130	72	166	59	97	970	656	686	748	728	459	3645	3090	4561	4128	2314	4041	4744	1350	1674	5150	1558	1988	2289	1062	1117	2384	975	1059	0	174	4	565	705	332	232	779	392	148	228	162	198	333	271	216	173	123	84	27	32	10	59	38	21	7
CGGTCGAGGGAAACATGTGT	CNAG_04521	404	70	33	262	48	52	168	89	51	138	56	47	26	12	5	46	8	9	35	5	0	40	4	7	1792	1097	752	1494	1090	886	487	250	105	601	175	142	1297	603	213	1433	607	182	4176	4186	2270	4134	3653	1550	4	36	0	197	3			10			34	14	20	16	71	22	18	10	23	3	11	3	14	16	5	6
GCTTTCTAATGAATGAACCA	CNAG_04521	2045	2187	3325	1519	1630	3387	1610	1723	1766	1312	1629	2417	1382	992	734	1287	1095	656	3657	3497	3108	3872	2960	3096	4500	3750	6924	4154	4180	5840	2920	4560	2993	3273	3572	2653	1042	1491	1700	1343	1762	2109	4422	3629	3424	4775	3487	3846	118	1280	142	1024	1499	1109	1222	1774	1060	1005	1519	2057	2807	5402	1616	1741	1951	2742	603	845	610	220	760	1055	462	467
GGCAGGGTTAATGAGAGAGT	CNAG_04521	271	520	584	87	151	263	4674	4885	3826	4563	4611	5515	3335	2831	3581	3197	3008	3953	1208	1457	1005	1025	972	1032	5777	5825	5130	5239	5796	4541	2814	4958	8087	3049	3991	6980	4634	6316	6266	4733	6048	7937	2489	2195	1104	2720	2395	1114	0	0	0	0	649	596	591	637	570	384	771	936	1428	2664	878	1066	1237	1643	177	206	240	94	275	415	187	232
AATGGAATGTACGATACACA	CNAG_04522	780	1000	1233	1633	2403	3365	3359	3496	2069	2820	3444	2802	2554	2110	2507	2617	2246	2936	1420	1619	1261	1601	1457	1478	2822	2808	7571	2403	2754	6615	144	306	400	168	178	285	1345	1943	779	1534	2065	1016	868	1070	971	854	792	811	5	271	0	122	2476	2540	4673	2493	2398	3263	571	1022	1227	2479	649	868	963	1042	821	631	772	361	824	960	529	639
GAGGTGCGGATAGAAAAGCA	CNAG_04522	954	1413	1619	1058	1092	1781	3829	3362	2738	3456	3906	3799	2105	1766	2195	2101	1983	2315	5302	6438	5662	4933	5013	5474	3337	3346	4413	3180	3200	4681	1539	2674	2723	1828	2092	2736	3250	4737	1202	3318	4315	1697	1266	1434	1385	1323	1601	1516	160	767	51	312	1164	1187	2238	1447	1355	2188	466	651	860	2432	590	595	791	771	365	407	612	455	407	572	423	645
CAGTATGACGTACCTCCCAA	CNAG_04522	142	255	285	26	0	0	76	36	10	60	56	7	555	498	226	528	332	293	29	23	7	19	13	14	79	74	46	96	88	36	19	6	4	23	49	9	238	256	24	261	368	35	407	344	131	313	264	42	0	23	7	90	5			11			0				6				17	24	21	0	21	4	4	0
GTACGTCATACTGTGCAGGG	CNAG_04522	82	26	39	159	30	131	22			8			111	107	71	84	74	69	0			8			384	203	103	406	222	145	18	5	18	15	9	9	14			0			27	0	13	40	15	6	13	115	0	26	307	33	33	294	40	36	6				8
TAAGGCCTGTAGAAGCCTCG	CNAG_04523	1099	2328	2092	1867	2705	4744	2254	2668	1494	1974	2730	2049	2989	2819	3454	2508	3092	3771	800	1041	771	828	823	1054	761	878	765	706	787	617	313	510	537	247	364	483	367	502	76	484	828	133	0			264			342	1594	0	327	3			3			475	477	478	906	670	588	580	519
AGACGTTGTTGACTGGTACA	CNAG_04523	2601	4207	5449	1872	2839	4278	2528	3077	1169	2430	2914	2001	2379	2211	2395	2251	2233	2399	2018	1993	1947	1724	1678	1741	866	927	1939	783	814	1673	499	837	893	450	554	779	213	328	89	249	288	92	1458	1732	2077	1195	1473	1168	274	2896	142	1435	4			6			576	854	864	3280	569	566	768	957	1939	1805	2520	1175	1994	2921	1842	1589
AACAGGGAAAATGACTACGG	CNAG_04523	336	494	519	380	181	473	5359	5134	1597	4744	5336	2818	7632	7748	9170	7481	8023	9774	3281	3097	2484	2899	2268	2508	4290	4318	3094	4118	4363	2973	1244	2096	1376	1558	1789	1676	2409	3245	1285	2966	3264	1948	3117	4165	3846	3090	3795	2844	15	45	0	37	13379	14709	7266	15733	14704	5742	1743	2038	2113	2990	2017	1966	1814	1943	637	637	799	519	744	1044	669	845
AACGACATACTCTACACCAG	CNAG_04523	57	3	0	32	0	22	221	162	90	214	219	187	196	93	58	232	97	52	2957	2481	2403	2675	1844	2081	118	103	218	85	77	189	41	44	117	31	26	93	311	385	625	372	409	766	89	72	183	149	82	517	0	24	0	40	164	151	562	113	104	211	48	80	72	203	34	32	63	51	1001	819	1410	852	1165	1480	1117	1254
AGTGACATGAGGCACGACCA	CNAG_04524	1618	1221	2426	2085	1889	4938	544	562	245	509	520	380	1507	852	352	1398	937	349	4741	4607	4004	4233	3709	3924	1214	870	1228	1111	1060	947	591	761	865	647	791	820	3450	2643	3544	3428	2569	2534	4552	4239	5964	4555	3395	6051	112	1997	137	1246	1244	716	271	1378	751	194	228	141	121	45	221	138	114	41	387	297	330	60	425	473	223	159
AAGGGATGATACGAGCTGTG	CNAG_04524	1247	645	657	798	371	629	2975	2955	1519	2488	2792	1587	1130	847	433	1133	946	408	322	272	167	332	193	213	1188	1138	992	1032	1078	712	521	613	638	606	794	605	1164	1531	328	1137	1434	314	898	1110	567	756	834	393	6	521	29	577	3212	3484	1244	3832	3412	966	306	385	455	306	461	352	430	283	190	180	124	13	172	110	74	26
CTGTCCAGAGGATCAGACGG	CNAG_04524	118	36	54	354	195	242	2197	1753	933	2159	1747	1303	1914	1447	1749	1790	1367	1616	1874	1164	1026	1783	1034	997	2297	1835	2129	1905	2059	1946	51	52	19	90	30	50	1307	1465	783	1227	1279	669	1407	1082	1128	1082	933	968	9	466	0	109	2401	1802	1496	2383	1915	1045	242	329	416	559	333	294	327	416	157	69	75	52	228	124	49	61
GGCTCGATCAACGATACCAG	CNAG_04524	25	0	0	8	0	0	78	63	43	77	65	58	1467	1718	4109	1355	1584	3519	2084	1139	1028	1886	889	1090	309	262	435	298	278	344	12			4			107	89	167	82	54	167	92	46	193	84	74	244	0	7	0	9	0			0			15	22	24	33	11	0	17	8
AATAAAAGATGAGACGCGAG	CNAG_04527	557	319	523	251	113	266	4086	3734	1643	3549	3757	2181	1745	1291	1329	1666	1285	1392	3540	2414	2182	3772	1979	2206	852	665	494	807	785	453	167	225	206	192	173	361	1607	1328	1072	1598	1595	956	2672	2402	2382	2408	2071	2176	36	335	0	108	3			10			1498	2071	1965	580	2420	2447	1456	628	50	40	61	9	51	49	49	6
CTTACAGGCGATAGACTCGG	CNAG_04527	964	840	1215	831	739	1293	2843	2785	1046	2594	2989	1293	2850	2321	2689	2685	2302	2819	2793	2622	2172	2700	2071	2219	39	34	37	46	48	37	347	462	577	335	293	425	3010	3711	763	3237	3432	946	2420	2820	2333	2164	2266	1595	17	381	100	592	7359	5857	3620	8349	6061	2947	1251	1823	1865	2925	1528	1719	1824	1328	458	553	665	238	544	1016	541	419
TCGGCTTGTACAGAAGTCAG	CNAG_04527	515	828	1004	115	69	134	400	327	307	410	372	404	1068	661	310	1038	623	367	3012	1686	1465	2732	1281	1444	1155	967	1470	1011	882	1336	49	38	90	27	25	52	430	421	306	521	476	489	370	326	599	361	230	624	0	18	0	28	30	14	76	75	36	69	342	407	446	1015	355	315	503	380	14	10	9	10	16	30	9	19
ATGAAAGGCTGGGTAAACGA	CNAG_04527	19	19	10	576	1116	2051	9745	8634	3433	8598	8661	5140	3590	3211	4221	3293	3114	3841	9108	8756	7136	8510	7335	7264	2053	1956	1403	1948	2040	1268	343	533	565	370	380	540	8868	11167	2160	8680	9579	2820	9809	11300	8093	9331	9377	5709	0	12	30	350	596	681	529	571	649	430	1880	2791	3658	6221	2412	2780	3123	3221	4856	6037	8571	5289	5158	8225	5931	6515
TCGACAACGAGGTATTACAA	CNAG_04526	811	1187	1291	903	1177	1941	1626	1291	283	1408	1510	439	1903	1569	1228	1849	1475	1267	2964	2455	1841	2778	2129	1895	701	623	318	600	719	274	255	432	219	360	345	222	1319	1173	171	1372	1113	182	2038	2542	1015	2020	2251	449	24	757	10	715	7105	7383	694	8306	7822	653	1784	1909	1651	548	2235	1974	1043	660	382	526	584	266	600	853	520	327
TGAAGGAGTGTTCCAGACGG	CNAG_04526	71	37	13	160	112	83	263	65	5	151	114	7	252	92	54	258	70	48	570	140	140	540	130	111	599	238	210	459	269	161	229	227	171	136	163	100	433	559	346	426	251	563	159	123	96	108	49	55	4	224	0	74	422	125	105	441	112	40	4				14				51	12	6	0	82	10	0	0
AGGGTTAGAGAGGACGAAGT	CNAG_04526	21	0	0	18	0	0	87	118	44	99	79	96	868	608	492	800	550	570	339	244	187	273	152	195	124	79	178	114	105	214	44	35	13	43	29	46	179	231	94	159	150	126	92	63	155	116	67	133	0	16	0	14	16	16	8	11	17	18	19	16	20	75	23	6	10	17
TTGAGCAGATGAACTCCTTG	CNAG_04526	62	23	7	166	255	364	161	172	36	148	153	77	1020	768	640	924	877	641	104	61	72	92	65	30	107	43	44	66	36	22	28	42	14	17	18	13	196	148	55	202	202	63	246	291	179	277	239	103	0	26	6	834	3			9			4				7
GAGGACGTGAGATGTGACGA	CNAG_04528							219	116	89	159	114	91	293	123	225	294	151	194	580	391	272	607	242	313	3616	2486	2312	3096	2571	1998	49	23	48	18	23	21	3611	2092	256	3389	2061	372	391	260	316	256	129	273					0			0			192	225	363	376	354	204	354	260
ACATCAGTATGGTCCGACGA	CNAG_04528							2915	1704	2585	2688	1618	2516	640	314	552	651	283	627	64	26	13	63	8	9	2149	1313	1193	1901	1381	1246	2004	1822	2844	2499	1449	2796	757	577	437	648	547	133	93	44	19	59	17	11					0			3			874	590	657	1205	1410	572	767	695
GAAGGCGAACCGTGCCAACG	CNAG_04530	690	1033	836	592	656	916	1484	1492	1320	1334	1448	1454	1166	1147	842	1203	1128	838	2601	2993	2989	2367	2514	2924	8043	8221	10243	7030	8554	10566	353	532	440	393	449	320	3405	5838	2660	3358	5035	2922	4143	7237	5815	4114	6582	4686	0	23	93	1346	8240	9197	6890	8904	8722	5356	666	900	1114	1989	595	665	834	930	14	6	16	17	24	16	18	0
TATGGGCGAACAAGTCGACG	CNAG_04530	691	1065	1467	874	1476	2397	3831	4076	3250	3459	4609	4506	93	66	77	81	118	175	31	44	45	14	18	44	234	168	115	252	220	119	575	1177	1982	625	951	2192	495	790	278	433	435	267	588	884	923	492	719	720	215	1308	0	52	60	18	25	85	13	19	10				0
AGCAGCAACTACTAGACATG	CNAG_04530	711	906	1217	709	756	1329	937	692	2080	850	763	1976	1674	1563	1277	1493	1505	1143	1914	2779	2618	1720	2214	2913	203	166	162	196	222	148	39	112	118	33	50	100	156	233	80	177	210	102	632	896	706	537	752	559	0	82	15	950	28	42	27	44	30	22	113	146	180	284	138	166	164	216	64	39	113	54	73	117	62	78
GAGGGCTACACAATCCAAGG	CNAG_04530	10	0	0	20	0	0	6			3			6			13			11			7			19	28	12	25	9	4	39	30	40	71	16	58	42	8	0	20	6	0	0			6			0	9	0	23	0			0			0				15
GAGCTCACATCCGCCTCCGA	CNAG_04531	1690	2227	2598	1965	2174	3181	2823	3019	1136	2346	3128	1787	3066	2822	3018	2851	3053	3072	5			3			692	782	476	663	780	446	65	183	118	87	92	73	714	1144	318	843	1330	288	564	721	481	542	814	312	192	1926	208	1505	25	21	0	18	9	0	728	1204	1150	960	910	1227	964	737	164	238	293	66	221	376	202	208
TGTAAGTTTGACACACGTGC	CNAG_04531	1461	2233	2833	956	1014	1988	561	526	113	438	428	228	974	795	732	919	734	957	2847	3266	2496	2669	2782	2724	1767			0			629	1028	690	530	620	618	72	90	17	50	98	22	108	49	47	213	186	103	260	2258	116	1538	5103	6501	2912	6080	6643	2255	427	528	486	505	546	492	514	510	806	1081	1180	626	1009	1707	1039	1081
CGAGACAGATGACAGTGTGA	CNAG_04531	226	128	23	150	58	23	482	423	102	413	474	186	1147	1008	988	1004	1025	888	2867	3244	2508	2606	2659	2585	606	524	179	534	472	303	10			7			107	123	31	36	81	16	132	134	52	105	85	86	7	58	0	59	3			5			110	170	216	156	130	107	148	78	46	54	30	10	50	38	28	41
CAGATACGGCTGAGAGATGG	CNAG_04531	9	0	0	21	0	0	3			0			6			0			3			0			20	3	0	26	8	0	0			3			0			6			0			0			0	7	0	9	0			4			0				3
AAAATGGTAGGCATGACCCC	CNAG_07779	470	505	816	1260	1575	2826	110	92	44	109	109	58	785	605	563	742	555	771	464	345	234	466	263	307	693	603	297	538	681	397	295	483	326	391	415	267	40	37	9	174	122	55	825	832	276	908	772	142	12	642	14	153	0			3			456	447	376	127	489	495	341	175	367	442	445	118	410	581	353	277
AGTGCAAGGACCGATTGATG	CNAG_07779	164	277	290	1590	2488	3663	4823	4895	3981	4076	4892	4709	794	851	456	734	786	495	5239	6560	6085	4346	5708	6607	81	99	112	79	84	117	2382	4261	5746	2406	3005	5319	2269	2651	5291	2469	2697	5484	1557	1935	1450	1615	1658	822	6	405	105	2697	74	99	33	100	75	38	734	1203	1540	3352	661	1040	1151	1431	351	409	469	522	286	515	285	493
GAGCTGTGATAGGACGAAAC	CNAG_07779	9	0	0	230	244	341	2363	2790	1369	2102	2453	2358	1915	1888	2150	1814	1946	2531	3199	3797	3060	2716	2880	3126	1954	2121	1466	1739	2065	1445	45	114	63	38	56	69	2713	3458	1161	2928	3692	2256	756	1150	836	756	834	538	32	155	0	34	12	4	5	44	32	8	109	157	150	281	188	177	278	211	42	43	31	18	40	61	55	17
GCTACAGCACAGATCCCCGG	CNAG_07779	59	0	0	70	4	6	929	844	177	771	866	219	886	820	637	880	718	719	1713	1263	1261	1632	1240	1296	1458	1589	442	1259	1731	594	311	383	275	347	305	309	153	223	65	69	92	68	784	790	655	902	851	1259	34	314	0	124	4467	4354	5474	4979	4041	4665	3				0				71	56	40	31	70	97	34	42
CGTATGTATCAGGCCCATCG	CNAG_04534	2043	3429	4921	2461	3757	7416	3107	2557	1107	2776	2929	1665	5037	5282	7198	4780	5762	7117	1083	1257	1148	1070	1078	1196	313	241	420	271	215	323	86	123	161	68	143	149	1448	2353	567	1753	2446	911	166	125	162	212	216	208	4	657	6	1454	0			0			645	898	1133	2376	703	1152	1258	1159	642	978	1168	734	584	1165	672	1078
GTATACCACCATTCTTCCAA	CNAG_04534	831	1036	1636	707	773	1358	420	320	73	351	378	90	744	599	237	720	760	328	1241	1380	884	1170	989	868	1028	996	303	914	1227	366	106	139	38	120	149	57	90	66	0	59	44	0	8			25			49	1057	0	104	5080	5514	516	4916	4822	385	82	87	99	14	75	59	48	23	56	67	38	5	70	63	36	3
TTAGCAGATATCTCGACCAA	CNAG_04534	63	7	46	966	1088	2038	870	893	260	778	860	263	2676	2671	2961	2642	2502	3392	1194	1155	908	1309	1092	1047	207	190	55	188	190	94	85	133	107	72	91	133	443	660	130	750	979	178	249	233	124	244	144	28	9	47	32	290	6502	7125	1472	7137	7136	1217	627	849	942	867	820	882	666	623	801	940	890	732	857	1292	594	807
GGGTCTGCTCCAGTCCACGA	CNAG_04534	283	513	567	1666	2219	4104	3339	3387	1882	2711	3259	2006	1462	1365	1772	1393	1518	1707	204	140	122	213	130	157	1115	974	885	973	1127	674	460	947	822	448	508	686	1543	2341	672	1613	2136	1010	3736	5190	3065	3560	4078	1917	45	1623	20	974	2370	2528	2796	2899	3128	2204	92	159	184	290	110	130	91	213	1285	1781	2528	1439	1297	2267	1367	2066
AAGGCTATCGCCAAGAAACG	CNAG_04535	1389	2515	2496	1078	1888	2648	3941	4531	3613	3407	4394	4517	2051	1994	2185	1943	1893	2155	2695	2884	2440	2579	2627	2763	7373	7722	10250	6852	8044	9578	1147	2094	1489	1016	1469	1259	3449	5472	1669	3432	5642	2151	1625	2025	1432	2110	2074	1349	75	1900	3	602	6538	8222	7341	7099	8154	5770	728	1052	1302	4708	876	1015	1112	2144	462	522	549	744	530	623	420	844
CTGGTCCAATACCGTCGGCG	CNAG_04535	435	683	781	178	169	248	814	970	597	785	864	744	4038	3566	4222	3830	3784	4556	3025	3346	2711	2674	2903	2623	1358	1407	2167	1268	1390	2031	111	135	164	127	78	186	253	575	209	290	613	352	2052	2616	2714	2014	2281	1758	13	177	0	6	20	0	6	38	10	14	298	390	489	972	399	557	502	605
TGTGGTCAAGCTCAACATCA	CNAG_04535	423	864	969	29	31	34	2648	3296	2137	2371	2932	3000	2070	1885	1245	2219	2267	1399	4761	5229	4213	4151	4471	4142	4403	5072	4061	4076	4964	4332	701	1305	1347	804	1070	1562	2219	3469	3544	2105	3224	1865	1745	2567	2283	1497	1802	1324	31	35	14	783	8019	9868	6574	8577	9007	5009	1162	2040	2586	4765	1551	2239	2299	2467	807	1035	1602	957	947	1460	1214	1505
GTTGAGCTTGACCACATGCT	CNAG_04535	902	1015	1745	133	65	145	9628	11575	7204	8624	11867	9615	2897	3000	4669	2709	3049	4821	1622	2211	2056	2040	1968	2357	5527	6427	6410	4978	6210	6536	754	1476	1779	831	1126	1549	2424	4058	1332	2306	3712	1618	3501	5802	5166	3242	4371	3299	11	1042	0	15	3			3			698	1150	1745	5793	961	1133	1613	1931	3488	5191	7901	7316	3594	6788	5480	8561
ACGGCGGTGACGAGGTACGG	CNAG_04536	1488	1928	2640	1719	1920	3572	4584	4323	1667	3733	4058	2499	6153	6696	6040	5595	6299	6286	2871	3151	2838	2777	2689	3251	5572	6191	3474	5226	6317	3446	357	613	465	285	378	311	1418	1832	777	1849	2237	757	1535	2163	1872	1266	1639	1071	77	392	31	412	5321	5380	6222	5529	5495	4380	3205	4190	2077	1577	4996	4293	1273	808	333	441	628	402	409	832	393	651
AGTCGAGATGAGGATGACCA	CNAG_04536	332	485	932	1152	1932	3650	1920	1846	1291	1641	1915	1831	1489	1319	1440	1282	1325	1543	4752	5266	4411	4252	3871	4398	3979	3663	3576	3628	3629	3041	458	782	970	459	569	895	4261	5012	3181	3829	4155	3127	2150	2285	3271	2299	1942	2780	101	572	422	1655	7264	7227	3119	8844	8469	2752	146	116	172	71	209	120	181	116	283	328	416	265	326	410	335	223
CAGACTGATAGGTAGATGGA	CNAG_04536	18	4	11	21	0	0	1150	1366	380	1057	1157	402	220	156	77	177	150	84	1534	1843	1321	1462	1392	1534	589	717	288	534	708	359	54	69	73	84	53	90	82	373	395	276	712	963	2418	5235	7443	3181	6091	6386	3	94	3	15	690	906	533	789	884	356	0				1475
AGAAGGTACAACTATAAACA	CNAG_04536	31	0	5	420	647	1086	2707	3216	2029	2310	2904	2464	1759	1504	1164	1933	1581	1152	5249	5761	4749	4882	5001	4773	625	691	679	589	720	485	2836			0			4402	6594	1433	4491	6334	1742	297	316	469	270	296	262	3	41	0	11	2743	3163	2486	2622	2666	1833	2818	3719	4814	10703	3113	3865	4379	4925	464	658	810	640	655	1127	678	1056
GGATGTAGCGTCGAAATGTG	CNAG_04537							30	11	0	45	22	0	18	0	0	20	0	4	17	0	0	16	0	0	185	179	63	160	165	43	3			0			15			0			101	59	21	63	43	11					0			6			13	6	5	0	19	5	6	0	110	232	96	9	136	238	49	17
CGAACAGCAAAAGAAACAGT	CNAG_04537							21	0	11	15	21	8	156	17	11	160	6	25	50	40	26	40	24	18	374	279	340	355	343	301	137			218			80			75			69	45	43	66	23	17					11			34			17	0	5	33	23	13	15	47	25	15	12	23	21	16	13	21
CAGTCTGAAAATGTGAAGAG	CNAG_04538	219	32	20	132	34	36	5			9			620	312	380	534	374	430	278	115	93	267	105	78	10			7			15	3	0	29	0	0	195	84	145	210	81	148	72	16	68	39	23	257	0	0	0	111	0			0			0				8
AAACGAGTCAAACCCCAAAG	CNAG_04538	201	27	33	138	3	28	498	456	192	501	466	396	154	106	72	147	91	88	34	0	3	29	0	0	1097	907	1114	889	994	1195	99	54	37	93	33	26	759	727	1387	731	794	1568	715	598	1490	599	515	1381	0	264	0	21	10	4	24	23	7	25	12	3	6	4	12	0	12	5	49	20	6	13	50	13	16	11
CGCCTTGGGCATTTACACCG	CNAG_04538	610	832	1123	478	700	1256	1257	960	582	1204	853	869	758	383	696	659	381	771	173	46	38	129	33	26	1031	718	873	867	690	715	6			9			359	302	165	262	215	170	1913	1566	1476	2067	1515	1565	8	59	14	137	4			4			1070	1050	1298	1030	1425	1184	1261	993	1185	760	989	362	1274	1190	669	682
CGAATCCATCAACAAGAACA	CNAG_04538	71	149	103	30	0	0	411	507	277	415	482	584	1427	1034	1525	1402	1042	1329	215	127	53	150	63	68	1474	1538	1509	1334	1765	1427	180	317	288	223	278	371	632	1091	982	758	1335	1068	1025	1357	1783	897	1321	1626	18	490	0	103	743	824	1024	854	912	1071	49	71	71	153	64	72	87	94	163	172	258	155	185	204	267	352
TCTTTGTGCCTATATTAACG	CNAG_04539	333	17	53	125	3	28	3			0			13			0			0			0			3			0			14	16	12	13	0	6	88	22	3	46	0	4	63	23	58	83	13	58	0	340	3	287	44	0	0	38	9	17	10				0
TGAGTGGTTCTGGAAAGATG	CNAG_04539	108	0	19	169	6	34	12			12			6			13			0			3			0			3			3			6			48	22	3	41	19	0	89	19	23	74	0	9	0	196	0	142	7			12			0				6
AGGAAAGTTGGTAGGCACGG	CNAG_04539	66	5	12	38	10	15	0			3			21	3	17	31	3	31	6			16			0			15			21	0	4	25	3	0	47	19	0	54	18	19	530	561	270	402	380	111	0	29	0	7	24	0	0	11	5	0	4				27
GCTGCCTGGGAATATCAAGT	CNAG_04539	64	0	0	37	0	0	3			0			21	5	36	24	12	5	33			35			0			0			3			0			17	8	10	25	7	0	31	6	0	24	0	3	0	27	0	7	0			0			5				9
GTGACTGAGAGTGGGCTTGG	CNAG_04541							11	3	4	13	17	5	0			5			485			373			561	358	584	482	300	579	44	43	35	35	26	54	261			0			15			6							204			174			218	354	475	1594	329	357	531	464
GTCGGCGTTAGAAGACAAGG	CNAG_04541							557	366	887	483	283	767	7			19			11			9			138	56	235	119	104	190	63	40	44	72	42	63	117			162			1475			1585							0			3			41	56	51	201	59	34	50	45
TCATATCAAAAATAGCACGG	CNAG_04544	1921	1932	2415	1541	1274	2531	3974	4181	1502	3620	4270	2086	862	891	1313	837	1050	1426	5276	5644	4965	4896	4448	4873	6816	6696	5379	6074	6844	4791	844	1299	645	907	933	722	793	1144	418	750	938	448	1379	2908	2917	1574	2270	1742	92	1535	199	1201	16			5			63	59	62	68	52	44	29	19	522	651	610	297	658	1047	492	438
GTCAGAAGATATACGCAAAG	CNAG_04544	200	194	359	281	168	301	46	91	19	70	33	21	195	95	78	190	164	80	176	119	101	133	80	102	399	539	247	373	434	310	192	149	95	239	134	129	740	1170	2082	647	1232	2290	607	598	1481	554	437	1180	24	738	0	50	0			4			170	192	228	316	189	143	162	89
TTGCGTATATCTTCTGACGA	CNAG_04544	19	0	6	27	0	0	167	73	55	147	39	26	710	437	895	773	432	575	86	19	10	88	4	4	1485	839	538	1306	771	431	10	3	0	13	6	3	192	137	84	185	179	42	774	1040	2803	866	1033	4039	0	21	0	20	3			4			301	344	506	720	399	311	318	278	12	0	13	0	26	18	10	7
GACGACGGTCTTACTGGTGT	CNAG_04544	278	288	323	435	455	745	1755	1751	246	1353	1739	349	778	688	114	728	760	103	328	199	233	372	277	278	94	110	87	104	105	94	27	41	41	60	49	40	322	321	9	207	245	16	58	54	79	42	56	22	0	25	0	28	0			0			205	335	197	112	280	363	118	68
GACTAGGGATCTCAAAACGT	CNAG_04545	482	179	225	353	150	291	1194	576	192	1124	600	299	88	31	3	113	38	0	83	22	11	91	30	11	318	88	28	279	148	12	799	439	138	943	423	130	1082	160	41	979	156	64	555	55	20	528	49	23	0	847	10	338	960	252	106	1044	288	73	1634	863	530	426	2425	818	376	279	1867	633	512	157	2845	1153	412	325
GAGCAAGGCTTTCTTCAACG	CNAG_04545	531	114	95	215	31	103	291	89	67	311	145	38	115	35	0	137	21	14	611	212	200	600	184	169	196	123	31	243	82	26	698	309	80	926	324	91	410	77	20	520	117	26	586	40	37	503	47	23	3	1116	0	503	844	267	113	748	175	73	766	323	174	230	948	272	163	133	40	20	14	3	63	38	6	0
TTGAGAAGAGTGGTAGACCC	CNAG_04545	25	13	7	34	13	28	874	290	82	707	338	70	276	83	18	262	75	16	225	73	58	264	45	102	728	270	46	720	338	55	2325	1124	102	2505	907	60	1143	150	11	1261	160	7	1687	148	180	1451	137	205	0	176	0	233	309	109	28	320	129	44	2009	1152	642	286	3184	1048	573	293	631	216	144	26	634	333	123	60
GGTAAGTAGTATCATGTCAA	CNAG_04545	86	18	5	24	0	0	0			883			98	24	20	108	26	25	3			10			412	335	177	374	293	137	31	16	0	29	26	0	500	299	80	620	384	103	165	111	68	179	44	39	0	27	0	118	233	182	41	225	117	15	48	53	52	37	74	43	24	27	164	42	24	0	175	65	7	5
AAGACGGTAGAGACGCAGTG	CNAG_04546	710	828	1091	443	778	1259	235	203	47	204	216	79	674	691	361	635	634	357	838	705	678	647	528	748	3406	3383	3055	3066	3469	2774	283	377	532	330	358	408	243	375	291	357	564	590	908	1342	997	932	1095	665	0	55	0	107	3608	3905	4278	4293	4097	3343	832	931	1155	994	818	882	1022	820	72	26	11	0	92	35	8	0
TTATATCGCGAAGTATGACA	CNAG_04546	2178	3467	4800	1988	2985	5598	4944	5336	3007	4522	5501	4136	3529	3259	3477	3378	3601	3414	2972	3602	3124	2633	2658	2891	5959	6216	4619	5385	6224	4337	469	867	789	468	542	516	1619	2127	340	1441	2066	438	2081	2666	3910	2229	2261	7274	170	2753	316	2896	207	258	261	223	153	174	1942	2537	3531	5941	1874	2547	2711	2942	3084	4707	5241	3865	3045	5806	3712	4693
TAAATTGGGCGTAACACAGG	CNAG_04546	65	7	0	65	28	23	230	133	34	220	120	33	21	7	3	10	4	18	537	348	315	526	248	230	620	414	339	534	603	320	3335	2367	3535	3463	1824	3073	788	296	200	1008	338	274	439	185	213	452	142	208	0	48	0	34	6026	4022	4559	6680	3800	3338	289	127	85	30	343	117	88	10	342	213	209	83	403	358	221	177
TGGTGGTGATAGTATATCGG	CNAG_04546	243	343	506	185	139	286	4512	4888	1261	4160	5528	1977	511	611	845	484	712	972	2429	3008	2504	2255	1969	2584	971	957	314	910	1090	302	1729	3172	2977	1936	2505	3057	0			5407			466	931	886	480	774	761	7	176	2193	1545	0			4			2724	4331	4555	3999	3325	4090	4099	3023	39	26	70	23	55	83	62	22
CTAATGTAGAATGGATGACG	CNAG_07780	161	187	160	1076	1519	2539	801	917	496	630	943	573	527	604	1125	549	558	1093	8			11			360	310	267	334	338	290	13			7			684	1632	39449	691	1863	39760	617	326	105	644	242	70	555	1197	267	541	3031	3159	2125	3420	3361	1988	104	179	223	544	123	121	112	120	40	60	82	150	35	64	48	54
ACCGAGATGAGGTTGACTAG	CNAG_07780	0	0	0	0	0	0	1275	1245	611	1046	1188	966	3959	3264	4923	3680	3680	4870	3			6			1280	1189	982	1184	1202	951	136	210	224	144	149	215	988	612	82	1181	638	113	272	227	55	344	293	48	0	0	0	0	3802	3856	3352	4318	4093	3145	91	129	221	215	77	118	186	88	19	28	34	9	16	56	33	47
GAGCAATAAGGGTTTCTGTG	CNAG_07780	74	31	14	41	10	32	235	163	71	176	127	72	56	38	24	92	36	16	0			0			462	490	369	468	505	217	12	4	3	25	6	3	57	49	3	78	40	3	22	21	8	16	0	0	0	36	0	22	309	142	33	356	175	20	0				8				48	36	34	0	68	31	22	6
GTTAGCGGTGAAACTCATGA	CNAG_07780	212	345	389	486	550	848	4009	4479	2505	3151	4303	2980	8581	10943	24148	8274	11107	24915	0			17			2811	2953	1740	2705	2776	1753	3211	5681	6109	3532	4577	6255	2703	3059	197	2865	3001	289	2988	3514	769	3170	3152	534	0	18	34	33	10833	12060	6817	11939	11406	5208	4864	7863	10272	18743	6485	6992	7486	8422	754	959	1209	870	811	1245	917	1214
GATGGTAATCGCTGACACTG	CNAG_07781	344	332	375	883	996	1379	100	74	43	95	89	77	199	89	40	176	177	31	14			7			291	296	582	207	328	535	58	81	133	62	44	78	245	178	66	138	143	32	53	66	38	44	35	11	0	103	4	129	1251	897	6200	1464	901	4392	231	422	371	1768	399	358	530	596
AAAGTCTTTCCCGAACCAAG	CNAG_07781	297	266	217	762	451	991	757	1052	761	608	1050	1203	276	130	155	326	162	317	462	366	329	471	324	392	176	254	1667	162	154	393	0			10			1192	1414	1694	1564	1832	2686	289	355	489	447	356	531	0	56	0	95	4			9			153	216	312	739	162	249	236	276	52	56	91	75	85	98	110	81
ACGAGCCATAGTATACAACT	CNAG_07781	709	757	1060	729	783	1230	2269	2166	1056	2178	2317	1189	818	638	282	733	498	352	291	253	178	214	174	181	475	408	326	360	410	224	2103	3750	3495	2351	2943	3741	956	1200	135	1043	1016	263	1140	1314	939	1172	1129	647	4	134	11	131	4413	4933	8742	5099	4940	5860	16	0	17	58	12	0	4	3	114	148	134	92	97	142	82	118
AAAGCCGTAGGTGCATCAAG	CNAG_07781	78	0	12	61	0	7	173	162	184	107	216	146	198	107	97	166	120	117	1778	1339	1144	1490	950	1141	920	884	1901	792	1071	1810	49	112	97	56	54	57	1024	890	2062	1013	995	1847	589	754	2241	554	488	2169	0	41	0	93	759	579	1408	841	401	1469	15	10	22	62	24	25	29	24	23	48	98	66	61	181	80	261
GGATGGGGAAAAGCTAGATG	CNAG_07020	0	0	0	0	0	0	2523	2329	2664	2022	2433	3271	208	337	568	237	257	429	10			7			511	352	427	531	365	384	2070	4210	5676	2441	3421	6052	675	1395	414	1057	1992	838	39			9			0	0	0	0	3			0			1240	1735	2491	4797	1143	2388	2527	3663
TGATACTCCTGATCCTCTGG	CNAG_07020	1521	1075	1414	2337	1969	3610	1998	1465	742	1826	1413	642	1877	1430	1378	1737	1630	1594	2598	1546	1328	2582	1225	1465	2319	1686	1002	1907	1701	784	2472	2764	3763	2748	2274	3689	1278	561	116	1301	487	82	2101	1512	679	1842	1123	473	68	953	197	1018	1326	848	1329	1459	682	992	111	97	89	224	192	113	128	149	626	597	687	446	872	1178	582	841
GGCTTGGGTGGATTGAACGT	CNAG_07020	23	0	4	31	8	42	2422	2096	1622	2171	2243	1893	520	415	308	484	329	358	1386	1190	947	1243	975	966	1189	847	749	1318	771	621	209	353	306	237	272	278	1926	1830	272	1696	2013	294	606	695	324	791	696	323	0	11	0	14	2765	2572	1470	3411	3105	1467	297	294	426	702	316	248	291	422	26	50	45	9	12	14	11	29
GCTTTGACAAGAGGTGACTG	CNAG_07020	684	826	1021	388	374	761	2758	3209	1469	2564	2931	2185	3046	3355	2420	2856	2981	2760	5968	5716	4863	5400	4452	4965	1599	1429	921	1548	1416	1193	625	670	598	643	631	553	884	908	120	957	890	139	2641	2659	1164	2786	2403	698	641	6812	19	81	1840	1808	2114	2244	2337	1933	885	1195	1317	1673	1299	1323	1326	1104	153	132	161	145	159	240	110	131
AAAAGTCAAGACCTACCCGG	CNAG_07782	815	983	1273	1861	975	2053	3520	3051	462	3096	3059	757	1187	1023	1190	1128	1077	1231	4165	3062	2529	3925	2620	2669	1573	1579	434	1438	1579	417	260	305	94	265	229	172	1721	2599	675	1544	2295	715	702	749	554	727	525	404	72	1050	25	1213	2579	1777	211	2694	1715	139	122	108	33	12	70	94	42	51	736	522	309	65	994	946	252	113
GTCTGCGAGATGATCCATTG	CNAG_07782	242	355	451	172	129	180	138	98	60	140	103	112	298	213	109	267	140	167	451	390	269	422	372	338	20	13	0	32	19	4	79	195	91	76	93	76	62	64	14	24	23	8	91	68	57	42	20	34	0	49	0	77	1183	1361	813	1251	1170	686	113	107	108	52	149	126	117	86	83	86	107	23	96	104	66	60
AATGTGCTCAGATAAGTGGT	CNAG_07782	195	163	241	567	502	753	7458	5185	795	6766	4984	1164	627	401	228	601	399	244	1791	961	864	1605	732	840	9709	7788	4425	8790	8065	4587	5696	5934	2338	6376	4742	2184	2778	2483	380	2863	2729	428	4880	3446	1771	5513	3285	1421	22	147	0	20	1604	1210	696	1697	1118	478	8699	12357	5738	2602	13027	10704	3769	1933	1890	2322	2309	879	2365	3634	1714	1324
AATGAGTGTTTCGAGAGATG	CNAG_07782	314	478	538	1002	1294	1838	4526	4954	4502	4093	5095	5750	8037	9173	12429	7569	9580	14154	6292	8175	6824	6016	6157	7311	1817	2033	2668	1693	1888	2025	997	1907	3215	1209	1515	2663	845	1315	315	969	1322	376	1990	3330	2396	1835	2759	1619	10	151	0	38	4233	5053	4067	5247	5898	3794	595	966	1312	2855	645	944	850	1352	97	199	175	191	44	90	61	133
AGGTAACTTACTATCGCCAA	CNAG_06997	1822	2095	1234	2836	2620	2736	811	441	184	725	393	201	432	173	118	361	195	120	65	34	0	67	13	0	702	493	91	603	442	108	233	110	3	317	105	0	406	511	30	458	558	30	372	337	136	361	235	59	0	1101	3	1455	884	517	75	1081	599	61	146	59	61	18	198	82	46	15	461	192	146	16	479	366	146	67
GTGAATGTTGTTGAGCTCTG	CNAG_06997	751	819	608	400	348	241	199	115	138	149	112	177	56	22	3	50	24	18	392	98	26	333	84	23	56	60	4	57	38	0	910	1224	1063	1118	1100	1079	6			6			487	615	374	560	559	207	5	1243	8	827	0			0			8				0				668	618	898	871	670	1056	526	949
AATGGCGTCTCATCGACCAA	CNAG_06997	3170	3512	2391	1668	1496	1491	883	435	194	754	430	286	1497	707	280	1137	639	245	1225	355	42	1181	214	63	1638	976	294	1394	900	200	499	236	13	512	133	6	334	380	38	325	347	47	885	974	397	925	1020	223	11	1340	3	1146	2426	1431	165	2833	1651	148	120	79	45	7	189	67	42	42	131	54	63	15	178	123	49	20
ACTTACGAGATTGCCGACCG	CNAG_06997	257	354	227	79	58	22	913	506	320	807	425	304	90	12	17	80	20	19	735	219	52	716	136	59	606	346	81	579	304	117	3			0			33	17	0	31	15	0	124	49	26	82	56	19	0	118	0	101	0			0			188	81	74	12	277	97	87	44
AGGGGGCGAAGTCACGACCG	CNAG_06999	230	217	461	1270	1767	3714	6198	5853	5208	5517	6220	6646	5546	3907	3544	5106	3860	4254	1883	1323	991	1661	1136	1194	2303	1921	1600	1969	1741	1381	522	657	481	508	593	458	4073	4001	338	4293	3790	643	5657	6031	1445	6458	5419	717	194	270	437	1030	9129	9382	2828	10874	9560	2672	704	899	859	111	1018	1128	581	178	2011	2332	2305	486	2169	3772	1486	716
GGGGTTGAAGAAGATGCCGG	CNAG_06999	227	228	327	213	189	327	5356	5541	1567	4389	5501	2334	1234	1210	1162	1271	1199	1266	3711	3623	2966	3557	3101	3480	2617	2718	1627	2462	2594	1578	230	431	254	284	327	286	2125	2764	578	2208	2707	723	2883	3606	1928	2726	2919	1130	4	300	75	246	4714	4620	2088	5441	4542	1687	168	217	199	64	185	126	112	78	574	827	679	368	636	1133	463	386
GCTCACCAGGCAAATTCGCG	CNAG_06999	1672	2858	3742	699	1112	1860	3340	3569	2704	2958	3620	3689	5219	5418	6324	4962	5349	7092	875	1071	764	865	878	782	4043	4162	4859	3876	4268	4172	418	720	1052	496	574	799	1848	1493	582	2237	1616	826	1775	2437	1841	2055	2217	1292	238	1795	214	1398	132	96	426	105	82	251	83	187	172	501	88	78	125	147	613	867	1173	874	628	1374	816	1017
GAGCTGGAAAAGATGAAAGG	CNAG_06999	265	163	274	8	6	0	3434	2562	2950	3098	2459	1956	823	562	724	732	641	690	2584	2068	1980	2370	1501	1864	2760	2498	2212	2673	2362	1749	1517	1773	2014	1632	1322	2019	2071	1606	792	2507	1679	992	5917	4507	4201	5606	3391	4104	0	18	0	11	0			3			886	787	739	796	1062	634	666	485	2911	3098	3709	2042	3231	4367	2509	3023
GATGCGGTGTACTCACGGCT	CNAG_07784	640	921	1068	479	284	589	3193	3158	2206	2764	2632	2343	4762	4493	4472	4336	4551	4309	1964	1866	1735	1707	1433	1622	1340	1335	857	1105	1216	909	554	772	192	699	591	227	1673	2058	837	1416	1480	760	1387	1971	1072	1334	1487	681	172	890	27	331	4710	4803	1604	5121	4784	1380	858	898	1003	981	948	960	966	1002	350	368	432	261	386	462	270	369
AAACTCACTTGTAGAAACAG	CNAG_07784	169	39	67	289	115	339	139	138	85	209	190	73	138	56	39	139	51	27	1690	1075	851	1734	855	847	133	122	217	135	164	115	47	74	44	63	45	89	771	869	634	763	966	692	153	96	221	110	79	212	0	46	0	96	11			3			0				0
TTGTACCGAAGACTTTGCCC	CNAG_07784	881	1013	1574	1766	2118	4751	10089	10614	3407	9158	10394	4836	3939	3421	4650	3411	3447	4514	5644	5656	4797	5085	4675	4484	2600	2211	1169	2297	2222	1185	1349	2085	1873	1470	1698	1621	1184	1603	615	1153	1602	707	3768	4263	1430	4227	4454	2360	48	401	21	299	0			0			2618	3393	3696	1119	3111	3055	2690	1549	578	841	704	131	758	1378	587	362
CACGTAGATAACGGCAGCGA	CNAG_07784	15	0	0	425	567	1065	4006	4504	3038	3916	4745	3866	2126	1842	1770	2134	1616	1906	3560	4077	3260	3438	3257	3691	866	927	749	694	954	731	702	1340	1322	744	981	1177	1165	1534	382	893	1273	279	1361	1886	1148	1723	1889	1192	157	523	192	752	4134	4567	4824	4266	4255	3806	1727	2750	3252	5043	1815	2560	2701	2610	672	956	1119	759	768	1534	882	1172
CCGTCCAGATTGTGTCCAGA	CNAG_07785	2861	4911	6184	2739	3875	6341	2650	2946	1969	2348	2960	3028	2376	2528	3067	2525	2390	3629	1790	2160	1962	1593	1910	2242	1096	1244	1164	1101	1103	1238	277	547	434	327	418	495	496	962	389	567	1048	445	599	918	950	446	489	469	122	790	226	1333	1702	1733	6953	2294	1904	6016	93	96	182	299	62	121	129	135	65	146	216	75	61	141	92	236
ATACGAGAAACTATTAAGCA	CNAG_07785	2846	3307	4368	2329	2725	5146	5368	5990	3630	4684	5959	5337	2903	2628	3501	2637	3041	3467	1744	2190	1690	1704	1569	1496	135	143	136	137	149	108	106	171	183	198	263	235	5999	17211	474399	5763	15983	531582	1991	2461	1475	2148	2124	999	137	795	135	1046	780	974	1124	854	777	819	365	533	713	1375	473	442	602	604	1006	1375	1801	1482	1046	1981	1151	1638
GGACACGGGATTGTTTGATG	CNAG_07785	121	168	211	726	1074	1132	2169	2311	2507	1891	2207	3309	1480	1314	1602	1550	1386	1884	2162	2358	2190	1863	1981	2329	640	538	859	580	615	809	639	777	713	670	591	541	240	320	46	185	243	58	370	452	329	312	367	217	0	49	7	520	3			0			497	1047	1347	2056	639	811	894	1068	606	291	164	109	707	286	102	92
GCTGCAAAAAGTGAGCGATT	CNAG_07785	388	797	811	118	111	76	4746	5601	2849	4368	5465	3683	7220	7677	7816	6945	7915	8587	8619	10741	9224	8118	8462	8384	5000	5096	28478	4600	5206	22066	3304	6504	7314	3853	5173	7572	4023	5799	1028	3927	5586	1320	4769	7250	4246	5260	6142	3134	0	26	0	13	1938	2077	1362	2396	2599	1267	2443	3328	4184	6353	2908	3743	3730	3638	216	347	440	196	239	444	265	391
GGTCAGATTGCGGTACACTG	CNAG_07788							5129	6390	4438	4366	6264	5201	1685	1512	611	1812	1542	473	2458	2247	1828	2376	1702	1687	1258	1532	1829	1308	1471	1778	263			235			848	1093	282	906	920	371	841	771	453	862	600	349					4594	3420	19817	5307	3353	16558	1153	1561	2027	7985	1501	2154	2114	2911	1265	1851	1575	1057	1471	2813	1377	1584
AGAATGGGAGGAGCAACGGA	CNAG_07788							101	109	79	73	89	85	2361	2886	1986	2459	2924	2003	2745	3380	2469	2157	2413	2157	3249	4195	2710	3180	3929	3157	4			9			141	388	252	126	384	190	2519	3060	1715	2904	2909	1277					84	118	72	103	144	63	81	104	127	60	89	80	103	64	77	121	178	58	124	149	95	160
TGTTCACCCAAAGCAATCCG	CNAG_04931	852	752	1096	87	11	51	265	278	131	268	270	127	634	368	803	484	389	844	515	291	282	477	270	314	246	226	136	215	206	257	204	286	328	244	246	380	424	472	416	325	260	496	1681	1555	2128	1692	1266	1979	22	209	104	326	3			0			362	556	951	260	856	534	743	622	137	128	243	77	156	243	233	186
ACTAGGCTGAGAATCTTCAC	CNAG_04931	374	143	322	558	390	970	1840	1987	1359	1691	1973	1780	815	604	505	786	595	582	1556	1087	1022	1478	927	953	278	230	299	259	206	196	153	410	173	76	133	91	142	126	26	146	111	26	313	168	106	334	151	85	0	19	7	54	70	43	133	62	51	107	4				14
CGCAGCTACCAACAATCCGA	CNAG_04931	148	143	114	225	212	513	3942	4298	2660	3597	4507	3578	1181	1197	1461	1110	960	1328	1291	1418	1100	1083	1082	1058	530	506	548	479	467	312	2172	4074	3506	2418	3087	3435	515	734	478	396	687	1054	948	1309	508	1001	963	268	52	98	3	73	4			0			84	122	143	237	71	67	96	88	712	1148	1335	916	826	1509	812	1325
AATACGGTGAAAGTAAAACT	CNAG_04931	67	45	58	653	596	1079	1085	1427	616	1011	1271	926	2017	1297	1020	1876	1393	1038	505	575	505	567	501	541	291	328	437	303	403	373	1609	2754	2786	1644	2030	2592	951	1181	259	506	678	122	1153	1451	906	962	962	465	0	29	26	224	2050	2238	2811	2504	2385	2521	414	666	807	1482	534	567	764	813	457	700	950	1279	456	794	680	1348
ACCATGTTCTAAATGACCGA	CNAG_07836	780	839	1469	961	1354	2196	4207	4612	1959	3656	4475	2575	751	679	753	703	653	708	2623	3167	2553	2508	2165	2541	5557	5614	4540	4845	5954	4897	1877	3460	2793	2279	2832	3209	4100	7972	110941	4060	7960	108110	1628	2652	2186	2412	3108	1970	79	2539	50	1280	200	215	224	239	302	285	4467	7727	8695	14518	5577	7644	7885	7590	268	265	271	123	299	428	211	242
CTGGCCTAATCCTTCCACGG	CNAG_07836	2169	1649	2473	2179	1270	2932	2196	2039	889	2034	2059	1215	2845	2875	3410	2446	2891	3372	1265	1400	1218	1308	1097	1073	2509	2423	2613	2171	2569	2181	1101	1689	980	1343	1498	1172	2347	3239	1897	2200	2844	2423	466	659	533	404	547	491	120	1562	190	1154	11529	12067	4580	12842	11651	3564	206	261	235	355	186	212	210	181	50	54	38	5	34	46	23	0
TTTCCCTTCCAAGTATTCGG	CNAG_07836	899	1092	1751	112	87	128	2413	2620	1209	2003	2510	1806	3359	3165	3056	3074	3255	3264	1373	1366	1150	1475	1170	1376	1662	1678	510	1413	1814	452	296	566	478	375	466	422	1334	2523	588	1195	2281	801	227	280	257	234	286	190	18	292	54	808	65	82	69	46	43	20	18	61	39	26	47	59	45	25	112	158	215	56	97	166	82	155
TCATTCCAAGATATACACGA	CNAG_07836	744	780	1179	319	319	652	1309	1386	829	1243	1387	987	775	749	863	818	782	1009	7			22			283	314	353	234	370	286	440	711	565	401	548	540	1556	2265	316	1593	2094	352	1149	1509	847	928	1024	560	57	799	129	1223	3968	5075	3904	4659	5062	2610	405	590	695	1328	380	404	441	500	700	914	1593	670	843	1635	1023	1381
GTATTGACGTATACATAGAC	CNAG_04927	875	1191	1379	1613	1403	3342	778	1040	879	724	1018	1118	2043	1954	1489	1903	2081	1547	3414	4317	3494	2939	3441	3604	1809	1816	1738	1738	1636	1748	130	172	164	110	121	131	474	227	78	515	165	46	794	1079	941	979	968	1206	175	2104	179	2404	7406	8899	5335	8178	8786	4147	70	99	65	114	89	80	40	46
TCAATGCGTGGTCAAACGTG	CNAG_04927	1267	1395	1750	517	263	441	1319	1390	529	1325	1179	892	657	542	207	642	476	228	258	247	222	292	204	325	1518	1440	1025	1274	1343	889	1213	957	544	1188	743	548	319	392	43	309	263	48	515	434	301	442	403	142	0	102	10	905	1117	599	9	1198	620	17	111	107	47	0	100	34	31	0	251	251	161	36	331	396	102	58
CTCGAAGGAGATTAGTGAAG	CNAG_04927	864	714	769	54	0	0	1640	1868	2891	1526	2119	3365	1034	682	1070	930	724	1051	438	199	150	385	107	117	1257	1425	3500	1091	1306	3092	299	531	380	410	339	328	3448	6822	8093	3177	5593	7872	2524	3834	7875	2519	2934	8597	0	20	154	3605	788	266	1278	643	251	1033	230	259	223	275	285	217	186	194	56	87	130	91	73	111	74	92
TAAATGAAGAGACGGCTCGA	CNAG_04927	41	74	71	50	23	110	3172	4744	1759	3100	4957	2582	2548	2786	2607	2365	2598	2509	1493	1721	1626	1320	1314	1559	1790	2125	9141	1577	1887	7429	234	357	311	290	401	361	980	1520	305	1069	1591	306	384	317	182	350	292	118	0	9	150	720	14	21	0	23	14	7	133	192	231	354	127	289	232	146	110	199	186	194	86	291	116	207
TTGAAAGTTATGCCAAATCG	CNAG_04926	2024	2765	4121	419	407	1061	745	489	65	620	450	135	4629	4440	6459	4624	5240	6738	2978	3473	2998	2813	2727	2843	4248	4628	3763	4138	4625	3830	1291	2357	2849	1371	1872	2690	3157	5162	701	3228	4437	1028	11753	10593	5418	11812	8900	4323	17	581	123	2102	3			0			464	530	685	1261	507	698	705	684	69	128	118	69	53	33	57	57
TTTGGCATAACTTTCAACGG	CNAG_04926	1497	788	1170	887	541	1038	3489	2908	807	3160	3413	1028	1794	1392	926	1618	1252	944	1344	600	517	1291	392	409	7892	6306	3869	7100	6577	3639	2155	2477	1081	2206	1954	1111	2399	2838	939	2458	2831	1058	2625	2665	2463	3151	2480	1898	255	1608	306	1400	7615	7773	3098	7836	7657	2390	64	41	34	79	42	38	26	19	305	254	198	133	367	395	217	352
GATTGTGAACAAACCCCCGA	CNAG_04926	275	366	470	283	83	327	794	718	530	647	725	603	2240	2098	2580	2236	2207	2988	2631	2777	2208	2400	2227	2317	927	1001	834	887	993	683	2109	3844	3609	2228	2846	3415	618	1005	250	629	767	217	1269	1779	1129	1500	1600	805	0	24	6	274	349	356	444	432	472	318	6322	9251	9941	23624	7116	9032	9344	10477	152	209	229	115	212	341	194	266
CGTTATAGCAGCTTACCACT	CNAG_04926	1198	1242	1648	508	483	800	6123	6975	3382	5341	6828	5100	2296	2109	1142	2089	2217	1088	4379	4215	3518	3977	3534	3506	3651	3566	2776	3309	3344	2657	1627	1467	1537	1813	1210	1572	260	302	64	378	363	86	923	1241	770	956	980	673	26	469	13	343	8495	9171	18322	8771	8797	13418	534	661	836	2120	619	691	786	828	594	783	866	713	690	1122	681	884
ACCCAGCCAAATCATCAAAG	CNAG_04925	848	322	479	1728	858	1904	335	398	348	384	327	494	114	46	19	73	45	19	364	181	155	372	132	146	2493	2329	4646	2220	2127	4085	559	427	349	557	359	369	1418	2379	5539	1795	2640	6408	1088	551	1348	1071	443	1953	19	641	142	2707	22	0	38	38	9	30	51	45	45	178	61	42	49	65
ATGGATAGAGAAATTCTGGA	CNAG_04925	956	864	1168	121	24	33	509	599	314	390	654	378	1590	1370	1102	1486	1501	1145	1354	2002	1482	1272	1258	1208	718	902	918	749	766	1028	168	350	202	233	268	200	279	766	463	394	1027	662	954	1387	1458	1165	1513	1472	5	42	0	33	6			0			150	307	350	365	152	257	252	223	21	28	33	0	15	46	11	0
ACTACCCTCGACTTCATCTG	CNAG_04925	159	246	187	1763	2152	3628	2539	2844	1100	2174	2791	1574	3355	3033	1416	3261	3266	1485	495	268	179	502	260	196	4948	5514	4314	4279	5156	3722	950	1146	1009	895	794	943	3886	4467	569	3405	3843	692	1660	1847	626	1392	1259	513	12	425	0	67	3634	3028	4591	4730	3716	3709	905	1016	1164	2095	902	1066	911	1196	1075	1373	1474	887	1284	2129	1087	1228
ACGCTGAGATGCTATCATGA	CNAG_04925	1037	1661	2667	1520	1811	3610	8335	9944	7361	7310	10203	9137	4912	5427	6342	4887	5694	6942	5580	7464	6508	5058	6032	6500	7265	7734	6409	6552	7678	5814	2618	5511	4829	2883	4046	4970	3423	3132	903	3251	3042	981	9112	15113	9413	9260	12437	5577	1133	2543	47	144	1839	2216	3155	2179	2421	2250	1454	2571	3115	4862	1656	1955	2118	2728	518	755	1132	607	612	1097	646	1039
CTGCCGATTCCTCCATGGCC	CNAG_07837	1193	1512	2219	1702	1791	3673	471	412	137	413	452	237	2040	2144	2453	1813	2200	2300	1597	1739	1486	1494	1647	1636	759	726	539	688	768	487	1512	2141	1470	1780	1696	1390	496	570	53	553	624	120	3299	2623	2703	3558	2393	2737	73	1758	15	324	6564	7980	3434	7275	7618	2863	106	118	125	47	95	113	70	72	184	209	296	100	151	256	159	125
TCGCGATGAAGATGTCATGG	CNAG_07837	142	16	53	109	33	83	156	57	33	174	37	46	204	43	82	177	62	62	502	163	128	480	120	130	769	430	598	718	376	418	126	60	85	112	56	73	401	72	38	452	71	77	1107	226	216	1156	237	361	0	29	30	478	52	5	4	70	0	8	28	17	12	11	38	6	6	9	389	524	538	262	456	658	398	447
AGTTCTTCTCTCACCATCTC	CNAG_07837	113	70	148	144	95	186	334	307	284	301	344	275	234	142	346	217	181	423	1645	965	758	1663	857	805	724	707	716	694	766	816	158	192	135	185	183	77	345	537	104	277	356	118	371	400	327	547	403	237	542	108	0	40	629	523	901	798	574	830	50	62	47	7	76	82	17	44	198	204	246	51	216	356	225	124
CTCTCACCATCTCTGGAAGT	CNAG_07837	2059	1542	2618	991	667	1334	976	974	459	852	1175	661	387	314	156	371	319	176	1296	1202	924	1175	814	1021	719	556	334	629	636	301	496	638	562	569	562	490	734	474	60	784	601	105	583	730	390	515	577	195	0	16	0	33	0			3			745	622	595	1617	845	496	713	691	1012	1295	1364	679	1244	1536	888	1071
CGGATTTGGGTTGTGTGTCG	CNAG_04922	2305	3774	5083	2595	3073	5798	692	758	388	715	707	555	353	270	353	372	340	330	2692	3271	2642	2550	2222	2353	4267	4178	3458	4116	4325	3425	475	941	1203	492	747	1037	744	1052	144	590	584	134	2468	3660	1673	2705	3269	1242	813	3817	1069	2057	76	54	46	150	72	63	293	325	423	608	385	374	370	302	111	98	106	46	92	123	48	38
CTGTTGGAATATCCGATGGA	CNAG_04922	277	70	77	186	57	153	289	209	26	227	223	46	75	23	0	71	29	6	461	532	390	428	289	389	372	316	201	337	251	121	42	73	41	81	44	48	1130	1763	588	1089	1678	834	260	231	497	88	60	211	0	16	0	86	442	417	1423	452	372	1239	21	31	60	22	38	37	46	10
GTCCATCGGATATTCCAACA	CNAG_04922	31	8	12	209	127	198	806	873	544	720	888	712	549	324	357	557	426	376	365	98	285	359	304	342	508	269	254	350	266	205	60	62	74	71	49	79	1019	760	298	1049	805	566	120	133	173	184	231	216	0	11	0	20	0			4			9				39				39	49	35	33	39	73	51	48
CAAAGATGAGCTATCTGGCG	CNAG_04922	50	65	59	13	17	0	809	777	475	681	925	711	1311	1118	679	1367	1149	793	586	239	235	672	207	284	256	160	127	200	136	63	282	443	513	284	284	417	288	369	289	305	458	324	724	667	627	476	320	445	0	14	0	19	59	33	20	87	55	22	258	292	370	575	378	299	303	293	26	24	17	0	47	61	12	20
AAGAATTTCGCTGCTGACAA	CNAG_04921	328	224	229	287	171	229	7			16			1003	670	568	871	753	696	436	197	81	435	191	106	56	78	46	81	71	17	422	462	304	499	297	212	34	33	4	10	36	10	326	368	117	402	365	149	0	26	65	994	0			0			240	180	125	18	419	203	48	38
GGTTGCAGACAGAGGCGTTA	CNAG_04921	116	120	232	5	0	0	327	301	217	227	373	241	1490	1356	2101	1362	1466	2018	103	43	43	65	49	42	47	53	43	37	51	67	0			0			173	135	31	138	217	43	229	268	191	99	103	63	0	5	6	76	54			0			103	119	215	212	44	47	92	30
AGCTTGTCGGGCAATCCCTA	CNAG_04921	0	0	0	0	0	0	3314	3316	2497	3015	3088	3265	796	706	257	668	721	362	2534	3197	2506	2103	2333	2508	192	182	199	153	138	238	399	380	281	458	225	237	682	662	258	633	691	228	719	275	560	709	196	699	0	0	0	0	673	869	499	838	926	473	132	145	400	265	181	244	265	354	203	228	255	115	266	389	183	204
ACTTGTTTGGTTGAGTGTAC	CNAG_04921	2409	3454	4837	2779	3040	6632	10074	10196	4977	8956	10426	6784	5654	5084	7634	5488	5514	7547	4327	4409	3479	3901	3389	3676	6841	6373	5397	6027	6013	5340	1244	2006	1944	1250	1643	1691	4118	5151	877	4491	5368	1348	9232	11445	6642	8681	9699	4476	73	1553	79	1548	15939	16773	16764	18427	18094	15641	1582	2143	2548	3871	2217	2169	2546	2343	5011	6429	7790	3807	5230	8548	5212	5394
AAACGCGGAAAACCAGACAT	CNAG_04920	1848	2012	2963	4352	3817	8582	2853	2916	1916	2569	3268	2262	5781	5449	4926	5627	5555	4804	5059	5407	4256	4584	4227	4595	2129	2098	2066	1901	2030	2009	62	163	107	107	131	122	4767	6023	1097	4487	5665	1106	1208	1578	1067	1376	1463	664	21	1295	0	304	665	754	498	832	938	405	281	385	530	791	288	421	381	375	1095	1978	2145	1346	1351	2752	1501	2129
GGCCAGCCATGAGAGCACCG	CNAG_04920	136	79	96	147	27	97	1892	1329	711	1653	1531	1094	357	152	318	366	137	296	335	156	128	322	118	116	982	899	1101	873	935	912	1380	1621	1474	1524	1063	1223	2164	1755	894	2002	1459	729	3559	2809	2619	3231	2183	2147	137	164	374	307	780	450	215	771	371	164	3482	4147	4184	3790	3971	4394	4418	3093	1087	962	1140	514	1090	1337	766	692
GAACTGAGTGAACATGTTAG	CNAG_04920	69	19	12	606	888	1418	406	518	290	410	455	468	887	541	367	890	545	420	1101	1063	958	929	832	838	181	86	117	124	163	111	0			0			904	1279	719	863	1198	716	32	22	15	48	80	141	9	249	0	43	293	327	493	322	268	340	36	30	38	46	39	42	52	38	24	37	55	15	24	47	31	38
CAAAAAACAACAATAATGGG	CNAG_04920	43	22	20	15	0	0	0			3			14	0	0	10	0	0	3			7			83	61	9	91	34	23	3			4			6			9			0			0			0	11	0	18	0			0			0				3
GGCCCCGAAGTTGTGCAAGG	CNAG_04919							302	258	99	237	181	246	482	239	354	459	223	377	517	383	289	449	309	305	1027	985	1153	949	1059	1331	132	182	303	201	186	227	1434	904	1186	1550	910	1226	2776	2718	2262	2546	2056	1653					263	209	332	264	134	246	135	173	118	228	182	135	196	161	66	54	81	50	149	109	38	85
ACGTCGTGTCTTGATATCGA	CNAG_04919							164	141	152	147	178	128	662	623	861	710	554	729	1502	1524	1117	1366	1034	1235	20	9	12	26	21	13	304	499	474	360	386	470	1691	1698	268	2114	2004	442	2699	2948	1995	2613	2502	1402					125	155	57	155	135	50	5				20
TTATTGCGCAGAAAGAACGC	CNAG_04919							2085	2193	1009	1650	2061	1405	6652	7091	9198	6209	7224	9155	4372	4546	3833	3737	3687	3718	5576	5598	3959	4717	5406	4316	1868	3211	2935	2115	2662	2757	4086	6662	828	3740	5662	1026	1420	1668	839	1283	1154	576					12952	15605	8086	14115	15999	6330	2316	3799	4752	5720	2653	3418	3606	3316	654	1025	1182	793	630	1218	660	780
AAACTCGGGAGCAACGTCAG	CNAG_07838							126	134	115	137	175	226	1842	1237	1031	1765	1277	965	1864	1229	1207	1649	997	1141	624	467	901	667	471	831	54	80	154	54	64	120	731	578	298	653	626	268	989	945	1078	780	743	1023					338	198	790	432	174	693	45	39	60	222	30	31	22	37	53	60	146	69	132	178	113	198
TGGAATAAGATTGAACAAGA	CNAG_07838							2056	2160	1562	1666	2110	2556	1914	1746	1349	1793	1777	1691	227	227	204	251	148	232	923	900	1540	919	1003	1122	11	19	6	12	14	31	574	873	232	565	799	341	52	25	155	82	29	411					8113	9908	5090	10149	11604	4882	243	367	441	749	327	336	351	270	271	313	461	154	376	494	342	246
TCATCATTGGAAGCAATACG	CNAG_07838							2661	2830	2071	2228	3304	2380	2538	3239	4612	2345	2966	5123	2104	3067	3159	1887	2580	3218	671	792	802	512	590	696	1113	2636	2639	1371	2420	2757	1023	2419	602	1034	2057	666	978	1873	1177	1461	2209	988					613	822	547	679	913	514	1111	1995	2653	5211	1168	1874	2045	2713	386	871	840	854	434	889	654	1210
CTTTGACCGTCTACCCAACA	CNAG_04916	668	1096	1161	1428	1960	3500	119	84	93	77	86	157	2207	1699	1823	2061	1828	1862	28	40	26	39	16	18	679	695	640	538	593	466	107	114	113	165	165	191	1482	1855	741	1795	2272	1114	853	892	1158	859	964	716	0	73	16	269	81	48	100	119	93	186	190	352	392	1332	258	381	459	358	121	103	125	167	72	152	93	147
TCATAGGCGTACCTGGACCG	CNAG_04916	381	311	501	283	351	976	1195	870	201	1024	970	268	2312	1453	1677	2245	1233	1622	666	470	352	559	345	336	1058	801	531	956	959	495	0			6			1209	1083	111	1115	854	205	2398	1757	429	2492	1347	196	31	59	208	196	2166	1636	672	2174	1641	551	374	362	296	53	439	360	257	91	103	103	92	29	122	178	64	43
ACCTTGCTTGGGATACACAT	CNAG_04916	719	886	1465	783	1030	1812	1627	1841	1127	1546	1789	1315	5635	5418	4897	5557	5426	5269	3618	4536	3705	3011	3405	3759	2345	2158	2096	1981	2163	1720	504	902	1106	458	692	964	1936	4433	21796	1685	3995	16226	1310	1916	1362	1595	1664	943	0	89	17	2132	3			6			632	839	1289	2896	865	1126	1177	1490	239	257	311	238	268	376	244	370
AAAACAAGTATGTTCGACTG	CNAG_04916	325	377	408	320	429	680	3403	3437	2399	2917	3984	3199	3086	2846	2070	3098	2990	2272	1070	953	679	964	729	681	4037	4098	4213	3605	4085	3713	100	130	142	152	124	104	7837	9250	2632	8897	10528	3317	1323	1361	868	1262	1065	520	0	10	0	193	13189	12873	20549	14227	11797	17322	21				7				1790	2006	2017	1523	1949	2701	1616	1987
GAATAAATTCAGGGATTCTG	CNAG_04915	1377	1651	1950	1015	1141	2033	2155	2026	1364	1803	2405	1841	691	552	355	723	618	515	880	921	788	982	765	866	1422	1495	1477	1287	1486	1360	710	1101	947	825	994	964	3167	4305	593	3354	4572	809	5057	6180	2575	5036	5131	1690	106	2243	57	1978	0			7			2299	2919	3162	9458	2704	2817	2859	3591	1330	1776	1907	1835	1532	2403	1344	2277
AGAATGTGGAGATGGATGAA	CNAG_04915	1302	2464	2054	1877	2934	3207	3078	3209	2385	2543	2948	3350	2015	2424	1501	2116	2337	1365	1548	1509	1253	1425	1366	1160	1277	1380	842	1288	1346	934	500	787	825	555	541	584	1679	2558	326	1648	2563	337	1450	1715	469	1360	1318	264	169	1450	41	198	0			0			442	636	569	245	513	630	433	336
TCTGGGGAACTGAAAGAAAG	CNAG_04915	13	0	0	41	0	0	75	35	25	65	33	54	147	80	26	110	51	16	324	257	265	286	155	251	483	360	122	368	405	174	27	0	6	23	5	4	284	137	256	303	218	238	174	85	193	152	37	140	0	14	0	50	161	61	66	184	94	50	5				8				36	6	17	0	45	14	7	10
TATATGAGGGCGGTTAACGA	CNAG_04915	16	0	0	16	0	0	4960	5229	2043	4219	5052	3462	2084	1931	1944	1812	1870	1942	2993	3575	2788	2804	2739	3075	3116	3124	2844	2884	3076	2749	1252	2242	2087	1480	1889	2309	2860	4667	917	3016	4626	964	3583	5666	3664	3437	4240	2244	0	3	0	10	16	5	0	10	0	0	963	1138	1420	2613	1091	1061	1235	1536	3381	4995	6726	4288	4038	7600	4770	6594
TGAACAGGATGTCGATACTG	CNAG_04912	830	1114	1316	737	821	958	3986	4426	3328	3615	4506	4430	1066	1071	593	1013	1091	641	124	79	123	157	122	87	831	1014	1117	771	905	797	141	204	219	177	139	177	573	440	84	320	338	50	1898	1720	586	1999	1577	788	22	279	69	1577	0			5			859	948	913	2724	1439	880	809	1043	828	978	1125	1063	915	1261	772	1337
GTTCACCCCTTCTGTATCGT	CNAG_04912	1520	2285	3284	1646	2344	4347	3750	3978	2794	3183	3986	3692	1534	1500	2020	1534	1766	2388	563	450	424	490	414	416	614	700	556	593	709	475	730	1345	1200	775	929	984	107	139	15	84	78	22	1272	1916	1050	1514	1833	880	386	3477	236	915	886	782	1058	922	771	852	1263	1832	2392	3792	1689	2269	2396	2842	1210	1555	2202	1420	1319	2491	1537	1702
ACCTTGAGAACTGATTCCAC	CNAG_04912	143	49	162	605	675	1396	1286	1324	955	1324	1202	896	625	477	348	662	476	345	1263	692	574	1187	627	550	1247	929	1429	1151	1004	1185	42	71	23	64	39	34	900	736	148	775	719	124	390	233	151	370	203	112	7	23	27	143	45	27	37	98	56	188	66	96	94	122	54	58	34	54	31	39	19	19	18	39	10	7
AAACCTGGAAAATGGCAGTC	CNAG_04912	307	666	669	27	18	8	4217	4778	2593	3654	4941	4397	1226	1076	1687	1145	1378	1970	1015	1258	1121	986	1193	1359	3954	4475	4419	3649	3926	3452	168	287	404	120	140	278	888	1482	316	1042	1641	483	2364	3609	2395	2137	2745	1649	9	64	30	185	0			3			710	983	1198	2264	871	1068	970	1437	1715	2414	3140	2430	1613	2737	1767	2934
CTGTTCATAGAGGAGCCTGG	CNAG_04911	7	0	0	251	174	383	45	19	0	44	14	3	386	263	234	342	285	282	113	89	77	136	76	88	91	98	26	105	83	39	325	437	444	323	309	460	52	31	4	53	64	13	219	260	187	302	253	113	0	17	0	50	0			7			31	61	45	56	61	70	39	56	68	85	90	64	113	149	101	75
AATCTTCATGAAACACTAGG	CNAG_04911	181	29	32	44	0	0	116	68	76	84	88	53	6			10			0			0			53	52	46	66	49	43	124	192	239	180	149	217	49	39	20	41	18	6	2994	1491	1217	3109	1163	1002	0	81	0	335	5			0			49	42	12	5	99	28	11	0	548	376	344	102	571	490	261	187
GCACGAAAAGGAAAAACATG	CNAG_04911	152	203	241	483	595	1119	396	373	322	286	336	455	2722	3264	1927	2329	3210	1869	1328	1950	2091	1261	1703	1977	382	272	324	208	204	382	89	206	365	106	178	244	92	169	74	153	191	72	372	411	405	455	603	413	4	1563	0	618	113	91	95	133	160	93	145	201	198	294	120	116	184	157	30	60	48	89	32	42	39	56
CGACGATAAGAAGTGTGGCG	CNAG_04911	86	43	87	192	193	367	651	684	332	583	516	621	1601	2621	37389	1563	2322	32383	2131	2160	1710	2038	1941	2041	56	27	22	31	25	51	6			5			242	336	78	267	317	94	680	797	797	746	732	709	0	18	3	45	5729	6202	12985	5808	5861	10257	56	48	76	284	39	51	87	100	119	224	188	165	122	299	207	166
TTCCACGTCCTCCTTATATG	CNAG_07840	3741	6095	5354	3041	3708	4814	3363	3355	2648	2936	3617	4043	3487	3599	2176	2986	3454	2139	4127	6059	5782	3837	5110	5835	4722	4375	1195	4245	4317	1070	8			10			451	697	115	484	753	167	91	126	91	64	77	25	8	2186	0	1893	0			3			397	625	757	1194	455	506	577	509	27	52	61	14	89	117	57	57
GGAGCTGGGACACAGGCCTA	CNAG_07840	0	0	0	0	0	0	1021	1160	708	849	1099	937	1186	1081	1604	1205	1107	1594	1756	2409	2027	1632	1841	2066	324	419	368	336	326	261	952	1548	1652	1043	1291	1695	1086	1527	307	1058	1710	371	767	1058	782	659	863	449	0	0	0	0	631	650	389	636	499	239	365	540	781	1133	504	607	696	631	351	461	642	534	453	687	513	762
GAAAGGAGGAACGAGTAGAA	CNAG_07840	1440	2497	3091	20	0	0	7153	8135	4445	6207	8007	6367	2603	2677	3737	2479	2990	4239	1216	1529	1198	1053	1076	1347	3985	3960	3023	3660	4097	3283	25	45	73	41	50	36	2257	3516	690	2475	3634	1593	363	456	289	371	544	190	145	1289	65	421	5632	7207	4734	6123	7485	4339	1064	1273	1611	2111	1219	1400	1395	1418	443	547	741	328	511	823	631	627
TATCATCTTCCTTGCTTGTG	CNAG_07840	410	294	582	378	317	538	262	204	82	200	185	53	221	170	110	188	119	136	270	63	100	255	79	115	0			0			164	231	23	192	196	19	129	144	29	92	115	17	140	114	101	222	146	197	0	255	18	209	0			3			0				0
TGACTGAGAAGTAATGGACA	CNAG_04909	937	1154	1872	1084	1574	2275	1373	1489	822	1381	1439	1347	397	359	293	351	406	343	15	35	20	46	27	28	2071	2342	1840	1972	2523	2057	6			3			798	1248	321	894	1504	375	1028	1580	1136	1133	1503	765	0	1622	0	71	619	655	382	830	1022	273	438	644	765	1211	596	803	657	705	382	460	574	284	514	955	469	492
GGGAGGTGGATTCTGACGTG	CNAG_04909	645	572	625	608	570	980	2238	1865	776	1687	2297	1306	673	728	320	610	574	325	645	711	579	579	513	617	569	601	427	547	461	462	69	20	0	76	19	8	128	192	21	100	109	23	77	47	27	74	77	42	3	326	27	863	82	107	23	62	55	3	158	257	329	110	208	251	223	217	1125	1572	1455	391	1175	1944	950	767
AAGTGTAGTTCCTCCTTCGG	CNAG_04909	1275	1844	2359	1677	2034	3513	1549	1497	1216	1429	1519	999	3087	2558	2456	2873	2790	2428	3750	3269	2642	3595	2449	2932	5107	4788	2770	4643	4947	2754	475	754	622	545	623	689	1998	2392	795	2042	2469	853	3036	2930	3156	2706	2610	5179	70	1023	6	103	5191	3353	1024	5630	3263	679	683	1147	706	637	877	799	667	613	689	751	913	320	620	807	433	549
TCTCAGTCAAAACTCTCATG	CNAG_04909	492	779	1001	472	645	966	1241	1397	1273	1276	1444	1416	1869	2223	1281	1699	2232	1329	2030	3304	3090	1918	2264	2899	121	130	238	109	143	138	0			0			239	484	149	204	354	126	109	31	11	149	23	19	0	353	3	358	11	6	10	16	12	5	20	25	31	23	44	93	85	74
ACGCGTATGGCTATGACAGA	CNAG_07841	512	586	724	3226	4432	7086	174	171	305	118	220	318	958	848	1227	857	810	1160	5407	7039	6368	5051	5117	5978	3250	3807	3344	3042	3498	3647	1119	2003	2115	1440	1881	2244	2155	3836	1260	1949	2970	1101	2774	3835	2986	2540	2757	2169	180	1274	164	1187	4			0			871	1284	1647	3881	1043	1448	1691	1953	673	972	1306	896	796	1449	1022	1353
CATGATATGCTCGCCAGTTG	CNAG_07841	639	802	1078	2441	2388	4316	4164	3365	1516	3496	3490	2033	2009	1756	1786	1968	1830	2409	3340	3500	3234	3134	2784	3300	1780	1398	924	1431	1559	946	385	461	250	408	376	274	395	376	46	341	297	69	2223	2110	957	2144	2021	526	7	722	24	401	829	823	610	873	748	285	363	481	395	324	361	539	289	201	1165	1190	1239	420	1278	1702	842	818
AGACGGACAGAAGATCACGT	CNAG_07841	102	129	225	13	0	0	6697	7301	5819	5976	7742	7629	2017	2043	2033	1949	1946	1926	1507	1605	1350	1345	1291	1308	1730	1649	1265	1471	1448	1229	2065	3645	3304	2144	2990	3357	3528	4245	591	3239	4230	751	2417	2365	1079	2781	2537	1074	0	6	163	853	10823	12084	8326	12652	13242	6625	1578	1950	2582	4497	1970	2142	2645	2840	14225	5929	7996	3069	16189	8277	5838	4841
CAACATGAAAACAAAGTCCA	CNAG_07841	62	7	27	211	210	271	77	70	50	79	74	73	14	15	0	18	10	4	945	509	485	969	459	586	588	475	680	485	553	713	7			0			372	457	431	281	381	318	279	185	317	425	203	481	0	52	4	190	20	3	3	20	5	5	34	15	22	58	43	16	46	25
CGGCATGGCTAGGCGAAACG	CNAG_04908	511	819	828	591	645	1051	898	859	895	732	982	996	1151	860	913	1041	993	1019	1867	1900	1610	1607	1289	1594	1424	1399	1983	1318	1446	1355	167	303	197	234	275	263	577	1014	244	476	782	229	3272	4752	3220	3497	4143	2504	24	674	3	10	661	938	484	675	674	441	2735	3776	4528	14594	3255	3615	4455	5929	19	49	48	25	31	30	17	23
GAATTGGAAGTGTGTCTCGG	CNAG_04908	994	906	1525	1531	1195	2321	440	560	287	376	428	548	996	727	788	969	683	807	2907	3505	3031	3023	2628	3034	323	286	217	288	272	132	2970	4228	4355	3402	3738	4030	715	969	300	925	1000	253	1303			0			114	742	248	863	15296	15314	10789	17727	17703	9405	217	420	503	916	352	422	419	342	518	635	699	445	736	816	566	903
GAAGGACAGTATCTGATCGG	CNAG_04908	691	723	920	220	274	313	2620	3030	843	2505	3592	1276	2922	2790	5718	2912	2947	5789	2276	2481	2276	2148	1829	2236	1316	1685	561	1243	1546	436	49	113	91	66	62	64	1390	2841	800	1607	3043	1885	3431	5274	5210	3415	4676	4290	177	1192	7	79	9981	10191	5132	10765	10500	3708	87	83	99	56	116	147	124	43	46	50	90	15	84	94	72	64
AGGCTTGAGGAGGATCTGGT	CNAG_04908	773	834	1316	60	44	41	4261	4456	2091	3857	4406	2946	948	993	782	917	1093	1042	427	256	174	449	227	285	1257	1258	833	1263	1304	682	17	24	34	27	28	15	856	865	112	839	909	313	511	654	237	364	319	178	121	403	642	2181	0			0			471	487	556	1249	488	524	475	536
ATCAGTATAAGGGATGCGCA	CNAG_04907	555	646	897	469	538	809	989	984	912	893	1155	1146	2127	2036	1667	1951	1828	1869	2183	2600	2068	2035	2141	2099	71	74	86	47	96	47	719	1098	1009	926	999	965	1798	2308	496	2050	2595	854	2709	3446	2303	2787	3224	1816	0	136	11	345	1080	1410	952	1187	1402	830	311	387	564	1204	362	441	526	516	73	50	103	94	86	184	72	93
ACAACATATCCACTGCGCAG	CNAG_04907	108	25	48	153	3	22	80	35	13	38	24	34	474	299	183	561	270	155	2435	1710	1636	2153	1331	1503	395	317	349	407	332	611	358	494	748	426	431	620	1662	521	269	1740	548	349	172	120	130	179	83	191	0	55	0	63	16			7			14	31	46	66	29	82	16	70	38	22	41	9	22	22	16	12
CTGCACATACTCAATCCGCG	CNAG_04907	25	0	0	21	27	17	323	373	185	281	239	423	978	789	675	957	733	982	2034	1949	1615	1869	1726	1493	691	755	940	750	634	870	796	1300	1942	818	991	1644	423	689	210	334	419	171	252	317	250	229	262	298	0	40	0	30	155	161	454	175	176	504	245	450	632	1009	375	476	475	606	172	246	322	280	110	241	168	214
GGTATTGAGACTAATTGGCG	CNAG_04907	540	645	1005	227	167	556	1579	1640	1215	1355	1380	1436	1445	1328	1063	1596	1370	1346	2708	2706	2339	2749	2472	2635	982	1006	1029	908	1014	889	582	820	1332	554	466	1030	845	1400	582	940	1147	463	122	96	146	117	85	74	195	1425	0	71	4550	3927	27281	5203	4414	21411	275	491	520	1319	380	481	557	627	15	44	48	37	15	32	8	16
TGTATTCCAGGATTTCGACG	CNAG_04905	750	965	1332	1315	1581	2468	220	125	46	172	137	223	517	588	549	528	522	566	11	0	0	12	0	3	0			0			0			0			479	591	83	338	470	86	0			0			90	1410	0	39	0			3			0				0
GGAAGAAGAAGCGCTCAACG	CNAG_04905	95	213	169	711	767	912	1979	1949	6176	1531	1874	7153	298	233	150	351	230	134	1111	1377	1211	1003	991	1164	417	369	899	458	511	780	0			0			389	691	300	397	697	385	197	252	287	240	229	420	0	15	0	31	0			0			0				0
AGACTTTACACACGTCACAG	CNAG_04905	70	11	3	433	433	572	883	935	910	779	819	817	720	388	206	718	440	242	656	336	318	555	272	291	453	469	957	496	306	758	703	1111	1090	821	862	1062	56	100	90	85	43	78	228	171	261	145	90	119	0	58	0	32	51	8	58	45	6	45	7				20				117	74	56	40	77	114	34	54
GAATACAGCGATACTTACCG	CNAG_04905	539	782	1147	222	260	497	353	498	426	318	508	501	1643	1169	1568	1546	1192	1684	380	217	222	292	142	156	1841	1738	3357	1686	1644	2686	427	552	779	516	552	749	3630	3305	754	3354	3014	1175	2358	2511	1316	2683	2145	1063	359	500	0	20	1226	1167	1521	1721	1314	1499	1144				1148				4113	4461	5209	3671	4596	6417	4449	6607
CGGCCGTATGAGTATGTCGG	CNAG_07842	578	562	886	1038	959	1831	4999	5114	1834	4380	4770	2733	1287	874	932	1313	1019	1152	1021	973	764	900	657	659	4287	4176	3543	3994	4554	2762	358	579	475	366	456	558	2280	2793	792	2141	2428	909	550	598	441	700	668	622	135	1202	33	429	3			7			251	313	418	376	296	319	378	268	243	400	477	224	336	554	297	311
CAATCTGGTAGTCTCAGCCA	CNAG_07842	746	1138	1350	663	937	1968	1376	1589	434	1155	1573	664	1347	1377	6270	1329	1559	5302	1025	888	704	870	688	784	171	119	39	110	162	66	393	702	1046	407	573	881	596	663	297	510	713	480	3185	6038	11610	2939	4303	13656	117	1161	0	24	21			32			895	1078	745	725	751	791	632	446	54	87	48	32	125	112	42	30
TGGCTGAGACTACCAGATTG	CNAG_07842	325	206	388	171	130	266	4834	5012	17109	3986	4622	18806	828	748	1119	871	891	1319	253	125	150	270	93	101	1870	1883	2332	1804	1787	2089	46	31	34	56	33	46	302	469	130	477	609	228	569	717	401	632	650	326	0	17	0	32	5			3			46	69	37	69	31	26	39	34	24	29	46	13	23	25	25	19
TCTCAACGTACCAACAACCG	CNAG_07842	140	79	67	415	217	664	48	68	63	72	43	96	293	190	344	269	123	330	156	75	53	177	52	76	810	641	847	846	800	724	973	736	920	1232	602	844	1828	1386	848	1702	1241	272	1477	1024	694	1630	906	774	93	267	3	119	8			0			100	110	133	369	153	163	161	222	34	14	27	30	25	32	8	44
CTCGCCCAAGTAGATCAAAG	CNAG_04904	406	63	12	192	29	8	112	66	590	99	90	512	6			3			6			0			905	742	6375	936	991	5119	1963	858	733	2207	620	627	0			0			7			0			0	435	0	2105	12			0			0				54				82	79	52	22	102	96	39	40
TGAAACATAGGTTCACGCGG	CNAG_04904	699	73	21	469	47	10	41	76	66	28	40	155	0			4			0			13			16	4	11	29	14	28	259	44	22	250	38	8	0			0			6			0			0	1385	0	5054	0			0			79				294
GGGGTACGTAACAACCCACG	CNAG_04904	390	191	179	633	363	666	0			4			13			7			0			3			6			3			40	10	10	45	6	0	9			32			114	122	178	72	106	123	0	744	0	129	3			0			0				10				19	43	45	29	17	21	18	31
ATTCGGTCAAGGTCAACGAG	CNAG_04904	39	0	0	34	0	0	225	77	100	301	120	173	0			3			6			3			46	33	52	53	47	67	320	102	74	316	61	68	174			213			583	227	526	549	216	743	0	9	0	19	0			3			0				0
GTGGGTTCGTGACTTATAGG	CNAG_04903	1428	383	1013	1641	681	1947	1994	1202	320	1712	1180	541	145	77	36	167	59	96	427	432	191	486	186	154	6043	4234	1937	5684	4509	1662	47729	45826	65419	52444	34695	64130	9109	4842	1099	9633	4990	1475	2361	1190	738	2209	1014	607	8	1850	12	2466	0			12			8455	6637	5309	2550	11716	6346	4596	2016	4207	2321	1774	257	5181	3692	1639	486
GATTCTTCGAAATGGTTCTG	CNAG_04903	2164	2403	3347	933	1081	1841	896	1050	681	853	1135	1003	1837	1658	1365	1727	1814	1276	109	42	45	120	50	51	836	892	1074	785	857	893	68	74	56	64	40	70	662	704	179	548	563	86	1705	2177	926	1352	1573	408	64	2597	126	3695	0			0			374	477	552	1142	648	610	521	577	4633	4770	5903	5996	5314	6805	4422	6946
GAGCTTACCTGTCTTGGCTA	CNAG_04903	0	0	0	0	0	0	523	580	347	488	627	578	1062	947	938	1023	889	842	1503	1749	1351	1371	1525	1465	55	56	89	50	30	48	122	192	228	90	132	150	55	74	7	50	76	13	5981	9143	5329	6134	8157	3358	0	0	0	0	0			6			10	19	19	3	19	17	21	9	75	61	167	144	66	151	95	132
AACGGAGTGGGCCTAGAGCG	CNAG_04903	14	0	0	24	5	0	174	131	215	135	165	307	330	182	125	290	197	159	314	119	61	406	80	77	231	147	146	164	135	76	81	119	110	115	122	228	76	69	48	80	70	34	105	116	46	83	71	47	3	32	0	32	0			0			5				4				15	33	52	6	35	51	20	21
GCGAAGCTCCTACTTAACCG	CNAG_04902	673	1194	1338	933	1591	2162	400	246	443	384	216	586	759	436	715	768	417	798	0			16			171	136	421	169	92	418	59	56	118	25	23	60	1277	1387	495	1245	1071	794	2318	1658	1896	2325	1605	1886	0	115	140	1241	3			0			3097	3758	5075	4356	4135	3435	5526	4216	895	788	1298	688	968	1052	930	860
