## Supplementary material for "Therapeutic vulnerabilities of the drug-resistant fungal meningitis pathogen *Cryptococcus neoformans*": Table S5 (part 6 of 16)

### Sheet: counts (continued)
sgRNA	gene_id	35_1_t0	35_1_t24	35_1_ynbt24	35_2_t0	35_2_t24	35_2_ynbt24	APT1_1_NT0	APT1_1_minus	APT1_1_plus	APT1_2_NT0	APT1_2_minus	APT1_2_plus	CDC50_1_NT0	CDC50_1_minus	CDC50_1_plus	CDC50_2_NT0	CDC50_2_minus	CDC50_2_plus	CNA1_1_NT0	CNA1_1_minus	CNA1_1_plus	CNA1_2_NT0	CNA1_2_minus	CNA1_2_plus	CRZ1_1_NT0	CRZ1_1_minus	CRZ1_1_plus	CRZ1_2_NT0	CRZ1_2_minus	CRZ1_2_plus	ELO3_1_NT0	ELO3_1_minus	ELO3_1_plus	ELO3_2_NT0	ELO3_2_minus	ELO3_2_plus	MKK2_1_NT0	MKK2_1_minus	MKK2_1_plus	MKK2_2_NT0	MKK2_2_minus	MKK2_2_plus	MPK1_1_NT0	MPK1_1_minus	MPK1_1_plus	MPK1_2_NT0	MPK1_2_minus	MPK1_2_plus	RGH1_1_liq	RGH1_1_t0	RGH1_2_liq	RGH1_2_t0	SUR2_1_NT0	SUR2_1_minus	SUR2_1_plus	SUR2_2_NT0	SUR2_2_minus	SUR2_2_plus	WT1_1_NT0	WT1_1_minus	WT1_1_plus4	WT1_1_plus8	WT1_2_NT0	WT1_2_minus	WT1_2_plus4	WT1_2_plus8	WT2_1_NT0	WT2_1_minus	WT2_1_plus4	WT2_1_plus8	WT2_2_NT0	WT2_2_minus	WT2_2_plus4	WT2_2_plus8
GAGCTGCCTGGTATTCCCCG	CNAG_04902	438	397	625	54	12	15	495	325	603	421	300	803	202	71	379	256	84	406	9			0			1168	879	5164	1199	1028	4188	161	103	312	154	91	163	232	129	166	183	147	155	186	200	274	120	159	202	0	29	0	28	3			5			357	265	328	237	497	238	316	280	978	511	809	381	1161	837	607	771
CTGTAGAGTGCAATACCCCG	CNAG_04902	143	145	121	35	43	40	58	21	50	25	15	90	173	90	130	138	83	98	649	285	257	665	261	295	1220	948	4914	1216	1138	4461	1740	1757	3331	1637	1314	2862	1219	1114	1010	1273	1253	1135	5709	4939	7048	6200	4585	7648	0	6	0	71	7			4			109	97	117	54	117	91	112	67	391	270	461	181	416	411	353	379
GGTAATGAGCTAGAGCGTGG	CNAG_04902	50	52	5	40	0	0	172	109	163	182	54	187	445	163	189	508	231	238	551	282	323	567	316	364	1081	645	1945	878	737	2395	322	197	587	322	127	486	1421	894	1017	1505	964	1472	2156	642	1492	1859	504	1681	0	26	0	26	112			135			455	337	378	133	705	265	421	304	92	61	75	74	181	91	79	145
AGTGTATGCACGTTGTCTAG	CNAG_04901	0	0	0	0	0	0	1007	1181	431	889	1376	704	985	671	710	1033	698	807	2647	3173	2741	2527	2743	2972	1302	1205	1254	1270	1422	1256	384	658	688	406	506	560	348	789	243	458	894	378	106	102	152	261	270	177	0	0	0	0	1985	2369	1987	2262	2694	1353	199	314	440	493	307	486	431	388	157	169	241	85	210	388	235	286
CACGAGCAACCAGAGTCGGA	CNAG_04901	250	250	338	455	606	1092	406	608	247	361	532	461	1430	1676	779	1427	1486	856	2207	3194	2181	1976	2344	2315	157	169	89	184	159	85	49	50	109	53	52	74	422	878	335	477	1225	539	764	1289	2024	842	1223	1732	28	175	5	86	4890	7343	5642	5654	7220	4536	52	137	89	105	134	130	95	82	97	172	176	45	63	139	133	87
ATACCTCCCAGAGAAGTGGA	CNAG_04901	126	110	90	103	86	113	453	534	142	355	555	330	1474	1512	569	1475	1662	591	74	58	25	75	32	49	496	661	362	471	557	488	3			32			1039	2474	1056	1123	2162	1344	143	226	459	86	141	324	0	3	0	5	159	275	174	176	269	187	5				11				131	255	113	56	41	94	83	91
GGGAGGTATGATCAACTCCA	CNAG_04901	34	0	0	43	0	3	30	29	45	34	51	41	140	39	62	112	47	69	749	662	501	781	508	555	38	16	37	16	16	35	3			15			48	12	0	89	28	19	19	17	42	31	6	66	0	37	0	29	4			0			7				8
GAAACCCCGAAACTACGTAT	CNAG_04899	657	1451	1085	1900	3781	4811	958	875	221	906	890	482	523	334	307	472	387	352	264	288	303	219	260	319	185	213	163	203	214	185	244	401	185	242	331	255	891	1226	257	786	1165	275	9398	13481	9032	9609	11833	6322	72	2718	56	1050	177	203	21	281	321	36	155	201	225	52	238	189	106	35	265	256	301	72	286	397	251	172
GGAGAGTGTCGAATTGACGT	CNAG_04899	495	558	732	444	776	1154	701	557	207	552	542	242	473	333	486	384	443	445	107	75	50	83	49	63	668	687	992	647	585	809	344	409	144	424	381	146	158	207	40	185	205	35	866	883	451	782	743	322	58	215	967	2610	3			0			71	61	50	60	109	19	53	32	24	8	13	0	19	7	7	10
GATGGCGAAAGAAAAGATTG	CNAG_04899	78	57	118	24	0	3	8606	8397	6464	7434	8068	8058	6150	5610	5707	5556	5764	6488	1707	1434	1236	1392	1161	1436	3319	2751	3603	3164	3115	3475	66	132	114	110	121	120	2808	3388	1169	2908	3164	1371	2713	3111	2077	2898	2722	1341	0	93	0	44	2817	2777	2611	2796	2670	1946	543	478	580	896	566	552	566	542	548	639	932	477	685	921	568	771
AGAAAACATGACACTCGAGA	CNAG_04899	397	397	547	166	13	42	1038	799	786	852	746	986	766	346	243	765	439	279	1547	1236	949	1260	817	962	1191	1012	1673	1049	1007	1528	1601	1818	1934	1634	1436	1859	1130	1168	553	1084	1199	620	1150	1327	2046	1156	797	1528	88	308	406	1055	363	452	507	515	419	444	397	370	415	870	527	335	476	447	262	264	356	327	361	431	430	529
ATTGAGCAAGGCCTGACGGA	CNAG_07843	410	434	472	520	303	576	756	910	670	686	1050	785	3026	3073	1780	2693	3281	1757	3766	4686	3750	3487	3892	3846	1676	1823	1039	1490	1789	1115	181	253	180	178	189	128	1148	3737	1943	1127	3391	1842	5140	13055	13211	4758	9272	9545	0	21	0	46	58	97	55	104	115	46	446	671	952	1907	648	869	727	820	26	33	48	39	45	96	83	63
GAAGATGGAGATATTGAGCA	CNAG_07843	1684	2790	2990	373	403	585	1529	1202	1659	1230	1163	1822	1059	754	900	1019	751	1070	2499	2659	2431	2408	2257	2375	996	887	1072	836	962	1072	396	629	558	329	395	440	318	388	66	515	433	169	636	532	378	426	452	587	100	513	58	286	5386	5495	5961	5863	6103	5523	681	874	1150	3249	770	844	1090	1259	226	209	356	302	277	344	262	372
TACACCCCTGAAGCCGAAGA	CNAG_07843	443	651	1143	967	946	1131	6			28			235	213	303	292	307	328	4			0			167	186	284	152	178	184	90	117	153	114	166	166	400	838	985	423	796	1180	840	1174	1311	1125	1129	1090	0	94	0	43	8			0			45	108	80	23	49	47	48	31	43	124	114	36	69	179	149	115
ACACGTCTTCAAAATAGTAC	CNAG_07843	685	979	1297	1161	1954	3487	614	732	442	616	689	547	3088	2965	3394	2863	3205	3725	2292	2773	2070	2092	2046	2251	4470	4366	5008	3848	4470	4384	177	339	281	235	341	376	2991	4009	772	3078	3993	1015	4427	5013	3075	5187	5600	2482	184	962	34	190	12861	14446	11936	14712	14864	9944	1430	2116	2554	4721	1590	1906	2149	2005	1432	1888	1748	1203	1202	2312	1152	1312
GAATGCGACAAAGAACAAGA	CNAG_04898	869	1336	1745	453	526	772	5041	5722	3034	4387	5688	4486	4802	4735	4415	4625	4769	4720	2234	2234	1927	2066	1960	2245	4539	5177	5643	4227	4680	4928	158	253	265	166	162	190	3004	4994	1361	3298	5295	1953	2324	3332	3355	2770	3728	3171	13	491	26	427	4194	5077	3949	4864	5408	3237	460	663	744	1056	554	575	612	483	1100	1378	1826	1031	968	1887	1387	1258
CCCCACACCCAGAAACACGG	CNAG_04898	930	774	1215	1272	891	1582	796	814	241	689	806	395	4202	3983	5335	3925	4031	5984	2201	1881	1550	2092	1456	1539	2061	1741	1310	1841	1783	968	262	361	309	307	383	283	1908	3600	1621	1955	3273	1762	1077	1482	1476	1206	1546	1381	195	1513	28	529	8113	8116	3599	9733	8229	2945	632	737	793	1182	706	660	559	685	93	162	95	66	121	235	107	137
AGAGAAAGATGACGTGCCCG	CNAG_04898	63	11	13	1957	2764	5179	3463	3294	2590	3008	3298	3276	1126	876	1390	1088	915	1452	1501	1451	1199	1452	1118	1219	4135	3788	5591	3664	3853	4993	777	1037	1408	957	936	1223	4839	6235	1678	4641	5531	2145	6152	6984	5315	6375	6076	4909	0	20	24	73	729	780	654	793	675	742	1752	2887	3787	11986	2150	2884	4056	4371	1036	1479	2114	1791	1172	2177	1533	2396
GATAGGTGTCTTGCAAAAGC	CNAG_04898	27	19	0	236	230	460	4958	5831	2892	4480	5386	4167	4788	5108	5494	4270	4888	5409	2127	2557	2272	2069	1914	2299	6731	6908	7340	6334	7296	6841	0			4178			1983	3572	525	2134	3170	769	4501	5942	4879	4348	5406	3660	48	169	0	8	4			8			1810	2539	3111	4532	2190	2496	2676	2670	7413	9195	12526	7515	7181	13311	9226	10078
GCATGGGCGAGTATGACGTG	CNAG_04897	460	453	659	787	482	1060	3804	3914	1188	3377	4017	1520	170	140	31	154	133	42	426	422	356	357	278	348	1572	1400	742	1364	1280	581	177	312	212	168	234	224	76	113	21	95	83	16	469	502	251	500	470	131	31	1111	58	1977	0			0			103	154	151	217	123	114	160	103	47	75	27	0	43	43	18	0
GTGAATATACAAATTTCGTG	CNAG_04897	274	125	202	264	154	230	137	178	34	135	172	64	49	66	35	73	35	31	309	245	149	317	198	195	17	8	0	11	18	0	31	49	4	48	13	10	190			0			0			6			0	13	0	292	0			0			45	35	102	47	43	45	12	23	70	45	87	0	56	93	40	23
GTACGCTCGCCGACGCGCGG	CNAG_04897	164	180	314	741	841	1793	3695	3684	1615	3298	3832	2390	626	580	816	597	612	733	531	457	460	635	600	626	5415	5759	4517	5041	5670	3923	86	113	86	116	97	101	0			1024			638	883	593	713	911	472	61	56	17	143	5			17			13	13	18	11	17	4	20	9	1664	2096	2593	2023	1702	3191	1967	2990
TGTGACCTAGTGGTGGAATG	CNAG_04897	17	0	0	69	38	120	2812	1947	1082	2394	2097	1731	830	537	265	690	456	162	768	912	785	730	687	792	76	65	23	78	85	23	473	828	920	517	703	985	952	1411	186	780	946	193	232	197	110	245	250	64	0	11	0	138	619			441			73	92	130	64	133	79	59	30
AGTGCAGACAGTAAAGTACA	CNAG_04895	1453	1499	2375	624	694	1368	5493	5028	1117	4636	5055	1531	7178	7412	4867	6788	7077	5761	5525	5448	3751	4783	4211	2373	17004	12973	5069	12813	13093	4272	8457	11845	12219	8928	9193	11281	6334	9389	2309	3242	7949	1749	5718	6883	4500	6268	6328	3766	33	377	15	459	2671	2317	1522	2781	2329	1238	2914	5520	6394	7399	4851	5789	6467	3750	3336	3441	3959	1722	3496	5051	3259	2038
ACTTACACGAAAGAGTAAGG	CNAG_04895	528	329	747	1164	693	2483	7161	5629	1844	6542	5335	2305	2779	2175	2224	2669	2233	2370	3			3			6687	4684	2259	5844	5047	2031	355	409	625	428	321	522	2364	2076	1022	2360	1904	1109	1125	896	979	875	635	930	5	230	0	125	8754	7544	10099	9992	7576	8628	412	623	314	461	791	561	264	141	194	185	189	60	304	221	182	115
TCATAACCCCTCGACAACCA	CNAG_04895	309	178	212	148	94	186	192	144	103	223	107	139	311	201	55	406	212	30	1546	747	740	1349	699	660	218	153	291	182	129	155	70	36	23	103	61	46	1741	2048	5011	1693	2085	7650	122	104	97	167	34	171	0	22	0	22	3			13			446	316	290	803	654	342	412	294	53	16	23	4	63	22	16	0
ATTCTGCAAAATCCGAGTCG	CNAG_04895	503	553	887	530	423	895	1473	1411	929	1417	1284	1248	4241	2646	2362	3953	2694	2290	2057	1280	1009	2028	1082	1028	1546	1186	412	1370	1291	313	493	863	1356	571	652	1403	588	654	62	573	564	90	988	1040	368	1297	1004	209	3	67	0	22	1920	1515	3166	2052	1453	2818	220	200	241	331	312	235	239	174	1416	1314	1484	797	1441	2323	1228	1009
CAGGCGGAATAACGGCGAGA	CNAG_04894	5153	8058	11465	1115	1653	2934	6192	6829	4402	5619	7107	5842	6935	6615	8098	6544	6406	8096	5188	5989	5080	4661	4463	4923	6298	6602	5980	5713	6669	6463	927	1544	1647	1080	1223	1500	3132	4705	1419	2964	4249	1906	3715	4544	4126	3466	3298	2637	2565	4658	3806	6264	2995	3352	3035	3579	4198	2438	3068	3048	3773	9398	2994	3319	3695	4639	1665	2333	2952	1820	1758	3041	1894	2653
ACCGTGTATAGTGAGATTTG	CNAG_04894	947	1292	1775	1682	2007	3606	3640	4023	1757	3308	3913	2606	4072	3966	3857	3986	3724	3774	1076	1012	973	1000	896	1064	2183	2042	1699	2103	2275	1614	433	703	475	409	475	380	838	1016	205	765	871	198	351	478	275	284	337	230	64	344	40	218	1520	1678	984	1667	1712	703	306	420	386	430	332	422	304	300	171	226	263	97	167	240	145	133
CCAAGCGATTCGTAAAACCC	CNAG_04894	55	14	38	31	0	0	1919	1185	189	1856	1365	220	584	205	256	564	234	246	1785	726	700	1513	691	612	407	267	169	415	209	241	256	147	99	275	98	85	1228	714	81	1255	665	59	3122	2521	758	2997	2187	492	0	44	0	28	3315	2466	826	3521	2795	722	143	81	4	0	204	47	3	3	189	111	88	3	48	132	84	27
CACGACAATCCTCTAAAACG	CNAG_04894	101	16	0	437	420	518	4275	5489	4906	3731	5361	5653	194	235	175	154	155	171	1979	2607	2403	1853	2049	2259	478	624	1211	386	516	1327	178	418	330	113	140	218	4370	7534	3061	4082	6873	2852	289	518	560	308	489	614	23	549	0	97	0			4			388	619	851	2511	579	808	1164	1454	73	179	126	148	100	168	120	233
ACGAGTCGTGGTAAAAGCCG	CNAG_04892	235	96	361	581	341	1054	1823	1381	1756	1575	1300	1868	682	267	1117	648	273	1303	1165	630	471	1174	374	417	4444	4445	12670	4184	4104	10515	2279	2579	1473	2655	1967	1443	8191	6442	2739	8584	6157	3511	5811	4619	5779	5814	3927	8074	32	221	406	360	2960	2032	4438	3344	2184	3661	3776	5868	6847	15706	5456	5437	7469	6354	237	131	164	169	224	373	120	129
TTGGGTTATGCACATCGATG	CNAG_04892	580	1127	1278	653	1095	1542	274	324	179	245	274	254	1853	2273	2511	2030	2097	2369	0			0			94	92	95	85	68	80	63	78	86	74	85	92	326	512	118	275	525	172	562	753	628	456	620	392	21	378	0	40	855	1004	939	900	1021	683	1230	2153	3007	5133	1629	2274	2106	2993	62	82	108	62	56	162	96	120
GAAGCCTCAACCGATTACCG	CNAG_04892	43	0	0	444	441	1018	4800	4425	2142	4397	4528	3531	2687	1763	3289	2471	1848	3285	325	294	264	355	231	239	3549	3551	3273	3297	3710	3066	1971	3080	3180	2328	2419	3077	789	1033	179	734	819	192	2844	3377	2287	3296	3020	1473	10	207	0	104	0			10			623	1036	1260	1632	837	1097	1221	1148	1533	1682	2146	1270	1771	2839	1947	2126
CTTCAATGGCCCAAAAGATG	CNAG_04892	718	734	889	165	65	106	1823	1054	2323	1586	1209	2521	474	180	157	471	218	227	380	173	184	342	144	170	2102	2052	3499	2008	1959	3497	553	540	782	554	467	751	175	254	144	121	185	141	685	665	1339	661	544	1023	0	443	0	201	355	158	256	295	149	238	7				18				50	30	23	43	57	26	23	40
CAGAAAGTATCTGATCCTCG	CNAG_04893	2905	5759	6787	3653	6696	10382	1859	2096	1137	1619	2371	1961	2347	2755	3963	2380	2900	3949	6992	9531	7699	6827	7222	7881	531	577	658	497	668	584	153	369	403	247	344	553	3545	5899	1676	3327	4910	946	5396	6816	4417	5394	6254	3188	12	212	74	635	0			0			233	406	408	532	257	452	290	225	724	898	1196	682	746	1229	828	947
GATGGTGCTAAACCTTCTCG	CNAG_04893	618	1276	1358	772	1311	1861	4462	5439	2718	4179	5067	3581	4989	4723	6412	4407	4894	6343	2438	2467	2003	2144	2039	2124	4425	4791	3799	3933	4757	3903	632	1321	1497	759	1024	1451	4046	6123	1523	3697	5653	1058	558	929	530	677	740	337	258	1076	7	95	6			3			929	1251	1698	2735	977	1679	1385	1904	664	431	395	249	675	614	344	315
GAAAGCGGAGAGACGTACGA	CNAG_04893	36	0	0	607	845	1107	152	213	73	161	162	137	560	540	667	556	563	774	526	630	501	554	555	536	57	52	52	55	54	38	6285	7266	839	7307	6414	915	281	455	161	315	437	94	111	68	60	65	50	30	0	12	0	29	21	13	3	11	3	0	5				12				103	186	228	151	159	317	192	237
GTCTGAATTGAGAACGACGC	CNAG_04893	467	666	907	7	0	0	0			0			2657	2615	4313	2427	2651	4324	3759	4343	3552	3580	3388	3527	885	1090	722	848	955	645	331	710	613	401	576	641	629	1042	737	578	780	693	1105	1842	1162	1162	1345	1133	0	0	0	15	2773	3143	2530	2726	2589	1931	545	666	956	1585	666	667	884	839	197	242	356	161	202	345	257	271
GATGGCAATACGGTTGTCTG	CNAG_04891	1482	2117	2285	2663	3674	5606	2451	2576	1450	2220	2792	2185	2260	2076	1556	2039	2281	1645	2376	1985	1771	2161	1639	1667	2657	2988	2605	2743	3111	2561	690	1269	879	862	1085	978	1575	1824	456	1643	1992	447	3848	4944	1853	4234	4131	1410	51	931	210	1959	297	316	508	298	272	333	709	874	1237	3128	901	1004	927	1212	425	463	548	453	501	669	368	518
GTCCCCGAAGGTGTCAAGTG	CNAG_04891	362	489	555	1258	1386	2793	3719	3861	2282	3418	3912	2163	176	136	56	276	176	83	2475	2897	2519	2431	2422	2760	1701	1861	1300	1639	1965	979	102	272	230	123	102	185	4558	6967	1075	4605	6952	1436	1154	765	377	1178	584	233	10	724	14	909	6767	7205	4576	7382	6690	3245	102	164	170	94	102	175	104	67
GGTGACCAATGTCTCGACCA	CNAG_04891	39	0	0	71	16	11	358	114	66	323	134	100	1487	647	495	1214	623	428	509	241	226	560	184	196	2094	882	1621	2344	877	1508	65	45	22	100	60	47	857	448	174	783	386	264	610	333	315	740	292	351	0	59	0	50	1398	698	218	1754	836	197	93	23	35	17	80	28	45	27	32	10	12	0	33	15	4	9
ACCACCGGCAACACCAACCA	CNAG_04891	348	166	287	306	136	263	140	71	80	116	77	84	693	575	288	621	524	383	911	317	282	897	280	318	1025	874	2847	937	928	2493	609	398	442	677	284	333	352	304	766	411	359	786	234	94	534	185	77	642	0	84	0	87	4903	1845	3347	5478	1949	2631	23	6	10	6	27	8	4	7	19	0	0	3	36	7	4	0
TCTACCTGGGTTTGTCACCG	CNAG_04890	960	564	1181	422	164	475	298	154	136	223	198	158	463	288	289	435	287	330	749	692	628	738	494	529	1897	1662	1712	1666	1577	1567	12	6	13	21	0	10	0			5534			236	204	131	302	279	163	902	668	367	520	3			3			0				0
GTATATGTTTGAGAAGGTGA	CNAG_04890	1113	1032	1356	1222	1294	1896	4078	3789	2173	3560	4089	2889	547	325	199	505	358	291	790	858	591	677	637	685	3675	3362	2726	3347	3121	2232	296	396	384	425	444	549	1182	1581	489	1221	1604	557	1184	1571	696	1116	1320	594	208	968	196	808	6136			6837			245	250	324	256	258	188	246	220	291	274	462	150	308	414	270	253
TTGGGAACAGAATCGTCGCA	CNAG_04890	167	155	184	42	14	26	346	400	216	336	409	363	2180	1742	1980	2045	1732	1819	2597	3256	3078	2507	2557	3071	2999	3111	2785	2971	3166	2298	135	225	229	200	223	232	1558	2108	583	1959	2167	653	858	796	621	888	698	410	10	133	0	20	0			4			829	1020	1638	2684	855	951	1010	1213	74	59	52	54	58	72	103	117
CATTCAATGATCTCGTCAGG	CNAG_04890	107	13	36	243	117	148	2050	1146	494	1826	1252	478	57	19	4	39	7	12	126	53	80	146	50	80	1820	1187	791	1685	1328	793	1263	1397	2339	1555	1202	2209	4698	5156	1846	5044	5240	2153	636	245	236	727	157	225	0	68	0	40	4			0			686	450	310	226	1025	428	308	109	1119	544	550	244	1136	773	462	230
AGAGGACGAGAGAAGTCACA	CNAG_04889	3610	5640	7305	3085	4359	7335	3069	3746	1871	2777	3457	2865	5176	5114	4300	5476	5604	4527	4244	4896	3691	4077	3903	3795	5682	6096	6656	5653	6242	5922	1403	1386	1875	1372	1130	1765	1167	1703	546	979	1606	528	4330	5610	4047	4350	4946	2899	338	3523	141	1188	7657	8315	7054	7858	7957	5301	1246	1733	2074	4143	1257	1470	1628	1769	1682	2325	2647	1630	1815	3037	1804	2120
ATTATGGATGAAGTACGGAA	CNAG_04889	801	871	701	906	1063	1911	1092	867	1119	973	825	1288	2627	1890	1889	2373	1808	1869	1382	991	664	1472	742	756	917	725	924	815	881	660	245	326	280	257	330	389	642	623	119	558	532	135	841	809	508	713	475	197	26	889	3	299	572	344	813	607	319	556	1568	2027	2402	3235	1853	1792	2158	1987	112	79	88	77	126	101	59	95
CAGCCACATACATTCACCCG	CNAG_04889	1430	1984	3279	2365	3265	6674	9680	9970	6175	8185	9830	7619	3163	2865	6577	2985	2973	6845	5121	5347	4422	4753	4359	4506	2285	2118	2406	1924	2086	1817	2175	3809	3572	2478	2924	3360	4584	5376	1439	4709	5353	1552	7148	8790	5256	7290	7421	4065	266	716	669	1425	24430	28654	20417	26275	28305	16233	14560	24110	32197	46568	16754	24716	29443	25281	11300	15724	21043	12351	12532	25146	16488	19025
TGTCCTGGCTTTCTCCAATG	CNAG_04889	990	1659	1715	746	1054	1572	559	422	1845	512	292	2103	3648	3027	2958	3452	3261	3052	3122	3346	3011	2967	2668	3014	1212	1106	3798	1245	1184	2803	7			13			731	1080	238	769	940	318	753	906	620	519	496	287	27	895	5	509	2533	2518	4459	2918	2850	3636	443	615	654	1689	491	446	500	600	399	423	412	567	479	606	378	822
TCAACATAGCAGAACAACGC	CNAG_04888	848	1594	1901	205	204	249	47	69	25	45	50	38	2208	2340	2161	2141	2642	2480	311	197	179	201	200	181	682	743	518	608	750	537	1252	2306	2434	1287	1935	2053	1382	1946	332	1502	2236	620	622	856	382	716	815	333	0	7	6	85	0			0			189	218	241	391	240	237	232	116	700	1055	1232	694	742	1399	858	946
AAACGCCTCAGCCTTCCTTG	CNAG_04888	209	231	216	91	6	21	535	416	143	492	556	178	42	33	18	43	45	19	884	506	437	704	471	569	713	703	682	604	733	645	34	77	22	27	31	35	162	157	28	132	107	23	387	321	211	297	218	57	21	159	0	54	403	417	176	423	340	94	103	122	116	190	98	124	90	60	27	31	35	27	28	50	6	13
GCCGGAGATGAGAGAAACCT	CNAG_04888	509	433	320	206	245	473	12800	13050	4991	11600	13543	5767	410	201	357	386	194	336	558	234	137	503	148	113	5321	5558	3682	4751	5165	3255	5501	4359	1280	6290	3568	1362	997	1019	165	1159	937	226	4302	3176	1213	4655	2719	860	420	2054	0	50	458	506	173	636	639	121	144	112	118	110	185	84	80	39	606	490	613	417	597	457	440	494
AAAGATGATATCGACGACGT	CNAG_04888	1194	1795	2504	1036	1745	2675	5735	5781	27362	4950	5759	28342	10748	9861	7191	10114	9231	7488	6833	6946	5841	5916	5679	5754	5500	5076	7056	5280	4687	6519	3220	6081	7048	3378	4478	6156	6538	7505	1513	6942	7825	2038	9588	9722	4859	10235	8990	3591	0	26	8	360	5614	6155	9294	5723	5889	6712	987	1172	1343	2375	1098	1310	1110	1767	722	889	1130	872	803	1281	852	1424
ATAGAAGTAAGAGACCCAGG	CNAG_04887							492	298	107	495	278	108	169	60	43	150	75	53	39	3	10	30	0	12	722	490	385	708	542	385	200	101	149	261	68	139	182	247	76	141	147	73	358	122	154	403	72	161					3			3			28	10	8	5	31	7	12	9	24	7	8	0	15	5	3	0
ACGCAAATGATAATCTTCTG	CNAG_04887							3282	3773	2021	2941	3655	3001	2455	2190	1503	2271	2230	1673	900	722	519	831	486	527	2644	3141	3123	2560	3041	3135	1817	2729	2058	2317	2265	2114	2790	2801	781	3003	2760	952	1059	1116	400	1168	886	374					2168	1728	3341	2138	1371	2296	472	615	602	1389	558	529	623	815	1685	2112	2665	2424	1859	2570	1498	2699
TGTACATACAAGGATATACG	CNAG_04887							6301	7397	7312	5415	7684	7941	5626	7431	9723	5629	7266	11154	4138	7011	6341	3738	5286	6665	2325	2829	2574	2341	3073	2562	713	1521	1369	765	1335	1517	3307	7376	2436	3622	6929	3135	1962	3093	2103	1834	2411	1204					1669	2359	2338	1879	2355	1648	7980	13474	18385	42477	9699	13148	16014	21024	467	957	895	875	511	1024	673	1594
CTGATGAAGAGGAAATCTCA	CNAG_04886	685	940	1177	516	988	1546	1533	1317	709	1335	1360	917	3778	4199	4059	3623	4098	4398	3372	3948	3322	2882	2792	3249	2486	2767	1556	2426	2465	1236	179	328	254	158	248	230	2899	4825	990	3168	5215	1573	1950	3130	2282	1740	2400	1523	7	215	7	109	4144	5018	3310	4473	4816	2321	1929	2662	3496	5256	2137	2317	2929	2937	310	510	611	303	392	723	506	624
CACTCTTGCTCCCATCACCG	CNAG_04886	1350	1045	1463	653	199	476	3251	1524	738	2871	1680	1136	751	261	313	606	258	418	354	91	89	343	92	138	1607	1207	1654	1525	1155	1360	2876	1231	948	2999	1000	924	1374	1135	298	1562	1120	484	3776	1974	3099	3815	1822	2943	124	472	117	246	3061	1061	689	3140	1036	360	370	210	296	187	375	304	377	298	1827	856	1026	415	2247	1527	866	916
AAGCGACTTTACATTGCCAT	CNAG_04886	378	581	667	74	40	67	4712	5451	2592	4166	5237	3608	2834	3061	2414	2565	2909	2780	2435	3093	2477	2213	2430	2358	366	355	158	286	362	213	251	414	440	302	295	489	130	266	47	181	292	74	509	791	444	605	778	290	18	920	4	215	4190	5521	2644	4667	5045	2061	398	615	653	997	568	703	603	636	314	368	384	266	394	608	333	443
GGATAAGAACGGCACACTCA	CNAG_04886	307	533	697	359	623	999	3629	4023	2695	3165	3948	3709	5819	5875	5967	5584	5841	5949	9326	11332	9278	8505	8706	9672	3794	3676	4111	3298	3926	4012	1600	2718	2745	1763	2127	2432	4890	8795	2220	5067	8287	2909	5087	7210	4539	5505	6107	3232	7	263	0	125	1304	1505	1041	1305	1507	659	1234	1431	1966	2928	1721	1496	1557	1957	446	593	995	443	414	734	506	647
ACGTCTCGAGCTGCAAAATG	CNAG_04885	1095	1363	1420	1303	1420	2352	247	309	288	217	239	222	1070	807	700	949	818	741	1290	2160	2312	1606	1910	2244	427	488	891	440	474	694	124	253	329	181	214	410	88	208	61	171	200	87	366	454	359	460	335	282	8	537	42	1090	895	1072	1490	977	1003	1091	526	723	1039	2090	520	785	797	1283	106	127	154	165	122	193	120	167
GTAAGTCTGAAAGTGAATGA	CNAG_04885	2732	3539	4611	1122	1400	2501	5775	6066	3994	5117	6321	4385	3833	4386	4354	3663	4272	4175	2027	2344	1929	1908	1957	2228	7389	7460	6751	6402	7225	6601	935	1848	1840	1017	1413	1833	4027	5950	1249	3845	5329	1447	6298	8582	4413	5709	6914	3266	1450	2696	1403	2682	10366	12130	10009	11825	13241	8177	845	945	1181	2343	984	741	1078	850	2118	3049	3730	2909	2653	3958	2920	4466
ACCTTGTTAGCAAAGTCAGG	CNAG_04885	86	16	8	134	6	29	1561	914	459	1434	960	408	101	12	50	111	42	26	538	272	269	536	233	288	3607	2073	1329	2965	2202	1314	2983	2221	3103	3252	1659	2749	5739	4064	1642	5685	3674	2077	1393	360	475	1554	400	498	0	194	4	630	185	32	68	188	57	55	533	344	397	364	718	448	311	233	112	41	48	12	97	57	12	3
ACTTCTGTGCACAAGGAGGT	CNAG_04885	18	8	3	281	222	472	615	501	0	502	562	22	6103	6086	5817	5875	6160	6268	934	666	538	840	551	590	1292	1473	169	1377	1249	208	3417	4349	117	3957	2995	85	1101	1262	27	849	1259	33	1601	1459	303	1304	1039	53	0	14	0	46	1328	1312	24	1529	1556	20	601	656	226	0	553	619	61	41	845	1061	530	41	940	1498	292	57
ACAAGAAGATATGCGCTGAT	CNAG_07844	1224	1261	1812	1166	1125	1740	1034	1078	725	1037	1049	873	3851	3283	4185	3588	3565	4413	576	411	382	488	331	415	4670	4909	3869	4166	4895	3919	187	250	174	243	175	142	2886	3622	672	2506	3148	902	346	344	181	478	404	203	293	2125	227	1423	1350	1333	814	1711	1518	798	466	457	722	1942	602	568	635	845	603	570	845	477	669	895	460	690
AACAATTTCAAGTTCTACGA	CNAG_07844	956	1433	1668	2877	4378	6441	105	72	121	94	123	171	332	354	378	325	327	510	1373	1740	1196	1322	1365	1335	1170	1731	758	1105	1182	1147	2224	3965	3997	2430	3313	3343	4113	6245	1290	4889	7114	1546	439	506	433	446	442	196	273	3803	91	1311	2042	2460	1705	2271	2403	1478	1049	2071	2373	5078	1265	1967	1844	1880	201	257	362	175	239	361	250	287
CATCGGTGCGGTATTATTCG	CNAG_07844	378	405	581	0	0	0	204	213	81	107	182	55	1942	1783	2192	1794	1875	2446	138	105	79	71	63	102	2422	2394	1690	2030	2586	1508	1329	2090	2765	1464	1530	2108	521	707	133	475	679	176	255	322	213	177	264	158	0	19	0	15	2440	2576	1415	2858	2630	1350	43	18	28	18	39	25	26	15	388	525	605	318	571	857	477	606
ACTGGACAGAGAGTACACCT	CNAG_07844	2514	2368	3040	481	226	594	4811	3704	1524	4609	3746	1943	1688	1017	3613	1424	985	2965	1905	1068	858	1716	823	857	11853	11474	6914	11303	10990	6500	2467	3279	1581	2858	2365	1562	4088	2102	342	3747	2111	366	2592	1151	424	2752	1130	267	37	1033	3	141	4070	3629	1046	4625	3890	726	3900	3692	4100	5425	5415	3817	4070	2643	7641	7225	11412	4768	7577	10634	8697	6219
TGTAGGGATAATGAAAGCCG	CNAG_04882	1602	2041	3497	1930	1876	5262	4097	4504	3211	3528	4519	4493	1219	865	2038	1150	827	2129	4259	3960	2923	4146	3280	3212	6171	6512	8475	5934	6171	8165	1898	2746	2472	1978	2518	2590	4782	6181	44590	5565	6320	48464	2490	2592	1215	2548	2296	1047	1518	178	8345	1533	18015	19782	32257	21266	23091	26840	404	750	1009	2097	516	948	997	1222	517	852	1187	824	597	1219	1121	1417
CCTTACGGCAGAAATGTCCG	CNAG_04882	950	350	455	388	172	241	72	45	10	36	63	4	19	0	21	20	18	37	432	239	198	401	186	177	851	744	713	776	711	632	92	71	95	105	41	83	177	236	90	105	108	79	607	511	603	396	340	303	0	55	27	1281	0			0			147	150	147	180	150	146	221	222	214	79	70	18	195	92	40	17
TGAAACGACGTACGTACAGA	CNAG_04882	11	0	0	3	0	0	627	702	380	490	591	641	42	33	28	35	26	25	110	177	229	168	133	150	269	268	292	256	217	351	34	73	97	30	34	34	859	1216	1342	847	987	1329	125	217	144	171	140	136	0	0	70	239	9343	12264	8714	10296	11291	6481	204	327	528	742	206	323	447	509
GCGGAGAGCAGATAAAGTCG	CNAG_04882	10	0	0	13	0	0	618	477	549	596	554	620	59	25	7	48	11	10	735	592	528	685	429	598	25	10	31	12	6	28	15	12	26	22	10	30	139	146	22	95	151	24	0			0			103	698	0	18	4			0			0				0				21	22	22	7	18	4	3	0
AGCCATAACCCTGAGTGATG	CNAG_04880	1504	2422	2406	2818	3749	5704	3807	4051	2733	3750	3954	3888	1832	1710	719	1777	1741	1028	2908	3755	3294	2625	2932	3585	1365	1424	1569	1155	1471	1206	196	445	428	229	372	492	68	76	32	29	30	6	2031	2663	1813	1737	1915	1002	35	641	10	336	7			19			27	34	32	141	91	75	67	76	193	191	270	329	182	539	195	412
AAACACAGTTCAAAGACCAC	CNAG_04880	2382	2727	4263	1682	1270	3006	1276	1297	729	1298	1340	969	4069	3345	3399	3834	3302	3160	3172	3201	2488	2750	2470	2437	729	750	649	611	608	600	537	741	650	680	646	672	1416	1799	383	1617	1605	414	4247	4484	2596	3983	3430	1488	851	1916	2102	2774	2004			2406			543	439	423	527	737	437	380	354	460	484	547	273	473	631	334	425
TTGCCGGTATATGGCGAGCG	CNAG_04880	162	220	238	74	17	96	343	375	221	377	528	549	118	71	67	106	62	41	1071	1036	810	913	850	871	115	113	114	97	171	122	112	183	123	86	121	80	352	633	1638	408	752	1528	915	1297	732	833	973	484	76	64	13	47	0			5			35	76	70	151	65	67	85	72	153	218	286	208	153	206	138	186
CATCCACTACGAATTAGGGA	CNAG_04880	53	0	8	138	35	66	226	182	89	210	147	67	205	123	147	259	186	160	586	331	319	615	342	449	990	934	523	843	727	417	2156	1434	1288	2581	1351	1391	498	323	464	589	406	539	2541	2302	3168	2746	1964	2710	18	375	3	69	8			13			22	8	10	23	24	12	9	3	35	0	3	0	37	17	6	0
GGCAGCACAAAAGGTCACAA	CNAG_04879	378	394	383	167	107	211	1124	949	246	1127	889	243	1083	727	517	1004	739	619	9			9			557	514	73	448	569	120	72	115	33	96	61	29	221	202	25	228	235	11	318	358	161	310	326	117	0	62	0	43	56	38	6	77	57	0	30	12	18	26	40	29	4	7	56	42	25	3	38	58	14	5
AAGCTGGTAAGTCGCCACAA	CNAG_04879	2439	2808	3743	821	858	2015	4472	3900	395	4071	3969	807	493	398	227	545	489	280	3228	2403	1278	3216	1927	1339	2349	2286	350	2202	2586	316	1182	1453	695	1448	1285	693	459	639	110	588	784	98	2813	1667	338	3130	1730	207	9	1183	32	690	2858	2750	143	3008	2521	173	468	560	382	58	783	701	353	172	153	122	69	22	203	212	77	45
TCTTTATAAGGAATGCAATG	CNAG_04879	657	967	968	89	61	104	209	166	295	183	177	183	1375	1452	1254	1274	1379	1342	90	126	97	92	86	108	743	562	584	746	633	535	23	45	54	20	29	27	414	429	250	451	448	262	303	478	270	220	334	156	0	32	66	208	3			0			284	411	477	2639	400	393	462	1359	87	138	152	251	91	138	112	202
TGTGGGGGATCAATGCCTGG	CNAG_04879	61	28	73	252	263	557	3093	2688	1575	3057	2400	1663	2542	2049	2263	2343	2176	2105	3838	2872	2254	3654	2350	2397	3465	3276	2348	3296	3394	2096	1063	1276	1171	1133	974	1012	2190	1609	294	2278	1908	356	400	299	123	489	243	125	29	438	0	23	881	535	638	865	427	455	586	650	623	1910	775	607	573	688	648	531	496	303	678	703	449	465
AGACCGTAAGGAGGGTTCCG	CNAG_04878	480	605	1228	766	1046	1882	1974	2166	1920	1731	2078	1982	1580	1424	1480	1504	1624	1705	2500	2609	2189	2300	1888	2052	143	81	71	105	90	49	1669	2658	3540	1892	2291	3668	1927	2456	382	1881	2134	476	1377	1457	886	1488	1504	765	78	585	6	79	2966	3108	2947	3302	3498	2806	1095	1813	2149	3276	1301	1844	1898	1889	1902	2652	3482	1901	1999	3430	2465	3113
GACGGTCACAAGATCCATTG	CNAG_04878	737	931	1223	633	747	1236	909	826	509	747	888	652	3903	3723	3524	3512	3975	3458	667	619	427	479	432	374	8			5			10	7	15	11	15	7	711	730	136	647	759	156	515	660	1301	494	509	1490	5	162	0	24	2152	2087	1222	2351	2271	1003	62	77	122	106	79	54	93	114
TCTGTAAGAGAGAACTGACT	CNAG_04878	969	1435	1644	1070	1450	2176	612	667	468	562	663	514	1516	1197	831	1215	1211	990	2200	2205	1825	1900	1713	1580	2663	2778	2558	2490	2852	2140	227	370	347	283	323	361	1417	1741	224	1316	1470	242	1082	1410	669	1094	1222	409	224	859	3	59	1235	1372	1617	1469	1580	1326	908	1205	1318	2389	1139	1144	1138	1092	183	200	283	162	229	222	188	224
GGAGGGTTCCGAGGAGACTG	CNAG_04878	116	95	90	217	256	403	1421	1382	719	1090	1377	798	700	489	299	675	407	266	1221	1106	811	1191	908	735	1207	1105	1248	1150	1065	923	47	83	44	94	116	87	842	627	99	866	516	114	3044	3431	2034	3065	2525	1246	0	13	6	72	4749	4099	5204	5175	4090	4431	73	63	75	146	85	52	52	63	43	35	60	38	60	92	39	88
AGAGCAAGTGTGGTCGAACA	CNAG_04877	741	1309	1434	262	496	646	662	634	272	545	650	340	3953	4053	4331	3779	4058	4632	1090	1261	1178	1169	1093	1102	1968	1954	1847	1725	2093	1623	283	544	542	342	461	629	1472	2148	846	1627	2067	990	208	284	192	306	431	245	0	122	6	102	3654	4004	4515	4258	3988	3694	37	62	60	163	40	54	63	47	31	42	76	40	71	103	55	61
CAGCATGTACAGATCAGCCG	CNAG_04877	1070	1809	2481	32	0	0	93	49	77	60	103	76	2222	1804	3778	1915	1777	4086	0			13			1189	1162	2080	969	1054	1794	45	48	25	28	52	42	1960	2549	735	1694	2248	785	2610	2912	2019	2935	2719	1802	5626	751	9233	1071	4125	4583	6643	4492	4685	5840	221	305	499	1031	181	307	503	586	542	933	1229	1197	594	1405	969	1849
GGAGGGGATTAATTTCGCGG	CNAG_04877	236	354	552	440	267	401	2720	2437	1182	2366	2476	1636	5804	6157	10502	5323	6346	10674	777	816	725	866	780	718	510	604	454	467	605	430	713	1273	834	749	1024	887	1873	2641	622	2070	2786	902	1452	1387	1330	1560	1342	982	25	212	0	19	1891	1806	741	2647	2163	837	106	232	152	59	141	141	85	81	148	246	286	132	146	197	147	180
TATGGGGTCACATCTCCTCG	CNAG_04877	408	707	1127	1213	1969	3051	8709	10040	4669	7431	10330	6845	1997	1908	2857	2116	2246	3020	2077	2447	2244	1840	1932	2236	2492	2789	2183	2497	2702	1776	912	1942	2291	1123	1464	2239	1408	2448	173	1253	2223	247	2304	2937	2592	2718	3075	3087	62	337	23	343	6252	7262	6403	7112	7142	4477	1508	2416	2841	5276	1946	2803	2602	3030	444	564	625	562	465	943	576	708
GACTGACGATCTGTTAGTGA	CNAG_04876	722	1203	1166	430	628	800	2413	2691	1791	2164	2754	2848	5105	4574	5865	4461	4712	6472	2826	3096	2527	2577	2499	2576	4277	4337	4116	4008	4227	3486	53	132	128	84	84	118	1796	2492	591	1827	2575	651	1719	1843	1303	1717	1652	1050	73	755	45	358	8167	9327	10814	8857	9442	7490	813	1064	1317	2307	871	986	1132	1201	231	252	330	261	258	446	182	339
CGCACCGTATGAATCAGTGT	CNAG_04876	241	85	63	755	908	1754	4388	4294	2888	4021	4346	3160	369	181	92	308	151	56	1281	1093	1019	1101	948	963	2548	2556	2167	2382	2717	1868	685	1127	868	808	863	963	538	466	140	536	589	180	193	225	126	219	157	77	149	3231	32	573	4			6			94	68	111	167	130	149	85	97	242	140	207	98	272	285	142	184
GTTGACAACATACAAGAATG	CNAG_04876	196	216	233	129	96	79	253	109	66	218	136	86	1525	1059	692	1430	1083	549	3138	2680	2308	2921	2269	2439	682	599	562	662	637	559	67	118	161	76	102	97	461	494	26	641	725	67	142	103	117	81	109	56	19	278	0	56	225	249	158	210	150	113	119	74	134	48	131	140	93	49	69	41	41	19	51	51	33	16
TTATGACAACACTACCAAGT	CNAG_04876	17	0	0	524	712	1358	344	306	281	312	315	445	4535	4420	4301	4185	4115	4345	7734	8599	6674	7482	6813	6946	4890	5176	4236	4368	5080	4543	11421	19911	13461	12930	15586	12931	3100	3755	764	2929	3466	802	2571	3411	1702	2859	3150	1201	14	334	5	44	974	1075	874	942	920	540	1133	1397	2029	4150	1272	1407	1595	2173	3418	3761	4483	4877	3771	5194	3520	5523
ATGATGTAAAGATGAAATGG	CNAG_04875	242	54	79	229	28	143	600	213	135	539	211	131	18	14	10	17	17	34	1289	1045	525	1079	783	458	807	354	295	683	308	255	666	192	93	832	139	75	2290	2274	17776	2131	2475	18253	2368	3158	19697	2310	2946	27973	4	234	34	2718	107	58	61	135	96	64	686	774	640	15	817	640	668	52	109	41	70	0	185	53	38	0
CTGATGTGGAGGATGAAGTG	CNAG_04875	1140	1023	1892	642	279	461	6049	4661	4631	5172	4820	5769	292	202	148	212	231	177	1520	1735	1491	1431	1360	1715	1896	1614	2839	1777	1555	2706	735	937	495	792	746	518	840	2301	8348	869	2291	9862	2570	5151	19230	2620	4627	22576	46	1789	0	248	141	60	12	139	56	19	0				1257				54	29	19	0	63	53	31	0
ACTTTCGGAGGTCTAAACCC	CNAG_04875	223	139	279	195	54	158	3138	1534	386	2833	1762	480	138	75	36	128	84	43	591	424	251	620	348	303	2313	1543	1560	2323	1561	1484	4709	4890	1235	4858	3233	1167	1916	4684	10587	2032	4865	11733	3779	7166	21325	3516	5858	23656	38	1214	0	100	546	182	71	617	225	58	323	221	106	0	327	206	36	0	248	138	99	0	306	231	61	4
TGGTGATGAAGATGTCGCAG	CNAG_04875	13	0	0	33	0	6	668	502	852	671	501	867	51	7	8	45	14	19	1894	1485	1250	1787	1191	1148	893	877	3374	871	967	2999	854	1570	3548	916	1129	3612	1214	1878	16757	1110	2318	17401	2022	1360	4215	1676	1146	6189	0	70	0	5	199	90	271	159	48	165	45	29	70	24	63	22	88	20	27	24	14	6	20	44	18	11
ACCGTGCCAGGACTCGACCA	CNAG_04874	1439	1616	2856	266	145	450	1747	1759	887	1374	1941	1508	1060	828	904	1124	749	828	3168	2717	2764	2774	2236	2601	2451	2257	2095	2204	2189	1722	116	168	214	153	132	171	1758	1926	1272	1647	1892	1394	2917	4037	10720	3300	3547	16364	109	1735	244	1697	663	828	365	662	636	195	513	414	383	70	437	429	230	229	128	113	97	15	135	122	51	22
ACAATCAACATTGCTCTCTG	CNAG_04874	852	895	927	1254	1217	1685	745	645	296	612	607	710	467	329	122	572	295	163	571	387	318	590	262	303	5752	5817	6450	5150	5797	5789	1300	1708	1374	1522	1440	1240	1246	972	132	1156	1058	144	320	298	570	213	277	205	30	2620	28	3270	11	3	0	12	0	4	548	725	690	1773	788	767	650	964	345	285	273	328	376	401	262	379
ATACTCACGACCGAACAGAC	CNAG_04874	1078	1547	2415	1128	1441	2924	5530	6592	4586	4869	6510	7235	1994	2110	1951	1953	1846	2142	9693	12261	10595	8951	10199	10313	1866	1824	1511	1629	1712	1379	1271	2129	2171	1366	1973	2272	2138	3019	600	2361	2896	612	349	585	246	406	416	121	18	293	0	28	306	354	360	337	389	332	285	506	504	1093	345	409	463	597	365	549	605	518	439	833	456	681
GCTTGATGTATCGATCTGTG	CNAG_04874	256	40	76	55	3	0	57	55	20	45	59	38	28	0	0	37	23	19	148	62	79	160	58	69	958	800	539	841	951	507	984	1323	772	1201	1087	795	88	70	13	89	65	14	18	16	5	84	66	21	0	12	0	250	344	202	56	477	264	29	36	17	5	0	31	9	0	0	63	55	42	10	67	79	25	14
GCAGTACAGGAATCGGAAGA	CNAG_04873	111	165	190	349	328	584	2988	3115	648	2659	2849	1256	2363	2603	2576	2205	2737	2741	1763	1432	1278	1787	1169	1168	274	296	146	243	299	250	39	94	50	89	102	58	169	434	892	106	295	593	726	1040	1921	785	946	1792	0	48	0	16	0			3			1852	3754	5374	2840	2064	4510	3544	3143	112	278	335	125	109	331	168	167
ACCGGTCGAGGAATTGACGG	CNAG_04873	296	138	108	173	111	196	450	194	62	401	188	115	100	35	57	117	47	55	1581	747	485	1592	488	613	950	907	887	785	686	622	325	71	26	456	50	9	257	148	68	387	127	44	1070	609	671	1063	536	500	0	79	0	74	307	102	17	314	116	18	145	82	33	14	237	125	37	49	55	13	7	7	97	34	13	18
CCATCCGAAGTAAAGACACA	CNAG_04873	712	1371	1608	1682	2338	3844	2323	2626	1555	2136	2615	1990	4651	4618	4135	4541	4859	4176	2295	2562	2153	2298	2197	2283	662	617	377	649	583	395	276	452	525	292	364	503	2011	2624	680	2218	2710	844	3094	4115	2423	3552	3732	2364	120	1208	123	1106	3911	4664	4066	4803	4634	3384	238	379	485	1106	266	393	335	399	1572	2233	2635	1725	1632	2931	1893	2101
GCCGATAAAGAGAATGAACG	CNAG_04873	8	0	0	355	789	1183	6534	7511	5756	5935	7560	7401	4236	4180	4259	4199	4584	5383	2992	3307	3106	2681	2615	3180	5145	5391	5116	4705	5564	4935	1645	3027	2476	1572	2251	2436	1708	1948	213	1968	2326	410	5141	6287	3010	4897	5170	1892	0	20	0	66	3593	3397	4392	4326	4241	3853	422	686	691	1337	431	741	751	716	1929	2739	3165	2327	2208	3902	2682	4124
TATGCTTACAGATGTCGTAG	CNAG_04872	528	659	889	316	224	535	276	302	163	237	257	309	302	223	160	250	213	215	1070	932	910	983	794	990	166	200	76	108	156	193	24	38	36	26	32	33	627	737	295	557	617	479	198	357	219	170	236	241	0	30	6	217	1777	2110	1730	2035	2157	1573	41	55	102	215	47	93	114	202	130	182	305	134	123	327	206	166
ACCAGTGCCGATTTCCTGAG	CNAG_04872	268	124	129	394	519	525	3			0			5			4			20	0	0	39	0	0	10			3			0			0			511	396	186	471	233	37	0			0			0	16	0	29	0			4			3				13
GAGTATTGATGAAAGCCAAG	CNAG_04872	10	0	0	11	0	0	262	293	285	318	277	323	121	82	105	99	60	80	1424	1506	1682	1248	1148	1431	145	117	186	131	138	90	8			20			110	165	135	156	254	319	29	66	78	25	38	142	0	6	0	9	395	433	20	556	518	43	14	8	8	17	20	5	20	0
ACCATATCCACTGCAACAGG	CNAG_04872	70	10	0	74	3	43	291	178	36	248	149	79	13	4	4	20	5	3	309	58	100	282	71	86	2111	1707	1549	1818	1866	1228	44	20	12	32	15	18	471	168	72	374	137	146	594	84	190	571	146	157	0	56	0	352	5			23			166	99	57	36	284	85	55	23	12	0	5	0	22	10	7	0
ATTGTCCAGCACAACGTCCA	CNAG_04871	364	227	195	326	466	661	861	945	648	840	852	1124	2238	1570	1637	1898	1645	1696	2395	1920	1722	2175	1642	1782	1044	946	401	877	1000	301	150	194	234	128	161	175	1736	2152	971	1913	2663	1202	1349	587	785	1477	523	934	0	107	0	146	4359	4022	2642	4862	3860	2212	338	480	638	1433	311	473	407	566	168	199	277	207	143	261	166	284
GGTGATGGTATATTCGACAA	CNAG_04871	543	673	784	509	518	837	1229	1219	215	1135	1202	235	1937	1785	1748	1743	1883	1792	265	267	108	254	151	129	1133	1069	340	1208	1206	412	597	716	367	612	586	415	561	671	46	462	396	63	483	639	322	548	408	108	3	158	0	85	1816	1422	57	2032	1545	76	556	598	549	431	910	607	392	350	503	401	417	62	617	638	303	134
CGTAGGATGCTCGATTGTGA	CNAG_04871	28	32	15	12	0	0	1171	1231	983	1085	1078	1191	1487	1338	1072	1429	1483	1308	193	203	203	169	170	168	1231	1369	1240	1036	1236	1075	380	694	756	595	777	844	256	380	1054	238	275	951	515	661	475	515	369	159	0	13	29	128	4719	6337	3877	5302	6928	3745	494	558	803	925	508	516	743	642	143	219	232	111	139	241	169	197
ACTTGGAGAAAGAAGAGCAT	CNAG_04871	348	519	673	661	652	1209	5719	6042	4084	4886	6204	6332	7241	7566	8883	6520	7189	9393	6185	7669	6052	5385	5960	6256	9598	10935	9148	9429	10182	8246	1005	1593	1596	1011	1110	1538	2241	3730	548	2441	3314	760	3720	5207	3159	3186	3836	1905	0	4	35	823	20225	23533	17276	24046	25970	14546	2208	3267	4476	9503	2726	3609	4033	5010	157	161	270	167	174	313	190	387
CTGAACAAGGATACTGCCAA	CNAG_04870	520	729	1121	585	514	1095	151	164	55	146	200	63	1036	914	1227	994	1034	1224	899	867	622	796	763	691	85	62	76	66	91	63	59	38	19	56	41	28	1320	1668	161	1361	1513	224	327	452	304	512	515	269	0	15	58	530	4			0			1296	1547	1854	2526	1671	1733	1390	1631
ACAGCACGCAGAGCTTGTCG	CNAG_04870	3353	6419	8485	4492	7551	13323	5221	6247	2837	4863	5994	3931	1873	1830	2120	1594	1770	1920	3250	4196	3348	2855	3035	3336	2462	2666	1819	2280	2638	2046	1559	3010	2915	1687	2294	2713	1119	1730	272	1433	2135	470	4911	6847	4029	5307	6297	2850	817	2124	811	1903	2061	1986	1133	2480	2194	976	1792	2705	3245	5381	2086	2572	2866	2764	589	833	715	286	647	1138	462	464
AAGGGAGATGAGGAGGCAAG	CNAG_04870	99	72	99	155	259	268	2198	2218	4579	1760	2214	5360	2334	2069	2435	2361	2087	2662	2058	631	466	1845	536	491	1892	2456	9048	1712	1979	7735	527	881	939	499	713	807	973	2088	3339	1038	1931	3971	1191	2358	5224	1140	2054	6053	0	25	0	82	181	237	4453	306	261	4094	145	588	422	2029	147	242	424	424	48	94	154	159	28	115	100	177
CAACCAGAGTAAGCGCCAAG	CNAG_04870	420	477	768	123	109	205	267	352	228	260	273	403	217	176	135	192	150	158	221	426	145	185	311	198	584	545	1625	476	601	1647	13	20	17	16	12	18	546	972	817	568	948	706	42	42	117	71	78	353	11	189	0	34	33	44	124	55	34	67	76	79	186	403	66	99	114	117	10	14	18	6	41	49	53	28
ACGGAATCTTAAATCACCGA	CNAG_04869	2357	4560	5062	1408	2159	3494	2923	3567	2017	2880	3436	2800	4829	4772	5854	4988	5006	6233	1890	2458	1890	1913	2226	2009	5167	5854	4345	4925	5781	4031	1767	3411	3666	2165	3120	3826	2243	4049	805	2190	3467	865	3455	5218	3779	3695	4704	2676	71	846	226	1230	16	34	13	40	31	10	1403	1991	2859	4323	1604	1980	2288	2651	685	838	1361	794	816	1102	867	1098
TATTTGAGCAGTATACTCCG	CNAG_04869	172	164	238	646	369	881	1359	1256	913	1142	1302	950	599	397	794	651	433	751	571	335	309	530	239	194	1922	1761	2094	1649	1760	2070	2286	2514	2994	2732	1941	2890	900	875	257	1024	839	402	3346	2653	2383	3349	2425	2016	352	1074	51	185	0			0			911	1060	1519	2997	1580	1046	1605	2268	517	419	649	304	592	800	622	566
ACTATTGTCTGCACTCAAGG	CNAG_04869	108	48	74	63	3	0	35	10	27	22	19	19	40	18	49	40	36	38	58	22	20	83	18	24	87	44	166	89	42	77	4			6			168	40	52	122	27	44	67	7	16	96	7	13	0	79	0	77	0			5			7				15				24	21	41	14	17	12	7	8
GCTTACCATCAGAAGTATCG	CNAG_04869	1201	2066	2649	884	1390	2372	1736	2131	1061	1580	2151	1773	5231	5462	6763	4673	5600	7074	1989	2254	1818	1719	1615	1606	2263	2496	2217	2060	2251	2231	2676	2876	464	3026	1983	473	1784	2858	545	1667	2702	541	2693	3465	1818	2617	2805	1027	117	741	420	1661	6896	8291	6473	8981	9214	5203	99	253	156	185	153	321	134	91	518	725	972	648	376	640	434	563
TATACACCAAGGTCATCCGG	CNAG_04868	1369	722	1308	854	331	560	336	225	55	262	143	64	115	32	29	127	61	41	811	452	447	730	404	388	432	302	124	405	295	202	192	194	132	189	117	134	108	131	36	154	181	121	158	151	143	147	147	75	0	531	6	488	0			0			12				3				47	30	25	10	57	29	16	4
CGGATGTGCCTCCAAAACGT	CNAG_04868	779	400	406	548	213	270	1808	1078	1326	1621	1195	1566	183	57	27	179	69	21	36	20	9	48	32	8	55	27	57	29	32	57	528	463	260	627	434	236	185	121	26	96	87	23	198	135	122	224	117	56	5	1334	21	843	724			775			51	57	51	62	64	40	32	53	80	59	67	33	96	86	71	48
AGGCGAAAGAGTTGCCCAAG	CNAG_04868	31	0	15	8	0	0	150	75	145	117	58	188	103	49	25	105	39	28	156	163	152	205	89	115	628	406	1357	504	428	1065	14			3			204	218	608	143	102	428	190	146	558	191	113	416	0	0	0	228	0			4			614	311	177	72	981	259	68	33
GTAATAGGCCTCGTATCCGG	CNAG_04868	129	32	100	52	0	0	0			0			27	12	12	19	32	3	310	152	106	240	101	91	0			3			0			6			6			12			0			7			0	20	0	49	3			4			3				3
TCATCATCGAGTGAGACTTG	CNAG_04867							890	750	392	826	866	550	1300	1131	5233	1177	1118	5406	2289	2541	2231	2282	1804	2278	1391	1123	1206	1278	1280	1267	169	272	146	233	186	183	1963	1808	146	2234	1767	1493	1229	1177	1767	1115	902	1654					131	132	49	57	57	18	226	252	325	434	206	175	223	241	108	120	166	50	92	107	84	44
AGTGAGACTTGGGGTAACGT	CNAG_04867							6595	7032	4474	5789	7812	6191	5824	6121	7718	5616	6314	7700	3749	4089	3443	3756	3509	3818	1033	814	631	877	849	660	2118	3941	3730	2157	2636	3103	2990	3346	324	3020	3279	487	1430	1514	405	1581	1490	288					662	645	464	657	706	351	328	505	603	1341	422	457	476	553	1204	1752	2228	1229	1269	1942	1386	1813
CATCTGGACGAGGATCAAGT	CNAG_04867							3843	4197	2728	3546	4463	4050	3319	2978	2656	3130	2913	2931	5509	6579	5350	5108	4957	5626	4925	5028	4279	4587	5108	4380	3026	4641	2054	3783	4210	2277	2167	1881	200	2245	1966	247	2799	2981	1349	3047	2901	807					23230	26570	23630	26228	27611	19081	461	568	811	1767	582	664	679	875	3095	3761	5119	3780	3386	5208	3701	5674
CACGTATCAGATAGACTCCG	CNAG_04866	585	464	678	1196	946	2037	177	158	222	238	179	130	1102	664	1419	958	767	1352	42	10	4	45	14	18	1341	1052	1757	1126	1212	1395	582	424	399	643	356	462	3813	4294	1071	3490	4278	1147	1677	1341	955	1720	1120	719	871	596	1095	1593	955	662	773	1056	643	584	804	929	1169	1395	853	923	1065	898	284	279	330	174	360	450	256	296
GAAGATCATTGTGCTCTCTG	CNAG_04866	1126	908	745	94	102	157	1968	2005	1762	1747	2051	2057	401	234	106	365	227	221	144	96	28	111	15	62	4215	4063	4649	3831	4396	4181	3784	5431	4857	4627	4438	4450	1017	918	56	877	652	123	1902	1459	475	1917	1367	356	37	827	0	275	174	75	331	188	88	289	192	126	187	508	252	211	173	254
ACCACAGTAAGGGATTTGCT	CNAG_04866	593	705	1113	38	0	0	695	840	270	566	663	521	2849	2920	3642	2629	3066	4220	1657	2057	1754	1484	1668	1747	1785	1794	1393	1618	1837	1247	3248	5516	5428	3646	4791	5427	0			5017			587	903	251	559	733	192	925	2239	0	38	4			0			502	562	765	795	602	641	478	429	217	232	367	177	249	357	257	413
AAGCTATCTAACATTAACTG	CNAG_04866	78	30	31	78	114	79	520	584	277	482	498	472	514	302	337	439	369	334	202	72	23	190	57	18	0			3			446	784	725	536	471	689	331	230	33	411	190	34	2111	1825	768	2201	1469	451	0	91	0	27	0			0			92	117	131	442	170	161	223	211	639	666	793	812	755	978	616	866
ATATCGACCCGGAACCCCTG	CNAG_04865	948	776	879	1140	455	728	510	285	217	455	282	311	1143	573	457	1025	485	400	1417	697	534	1260	532	461	660	466	666	621	484	554	177	111	97	161	161	90	2573	2147	310	2299	1902	750	1262	1049	404	1242	949	274	0	135	0	146	356	168	110	371	92	68	76	52	47	65	122	93	88	71	409	302	368	397	377	418	199	454
GTAGATGAGAATTGAAACTG	CNAG_04865	885	898	848	906	971	1093	1706	1709	894	1400	1846	1083	1421	1311	760	1391	1232	871	1132	1091	812	1246	857	893	4567	4854	4403	4157	4798	4182	132	174	185	200	160	204	515	460	77	565	415	82	1214	1161	562	1334	1167	482	100	2875	92	3061	0			0			1019	842	654	1517	1323	712	548	503	526	441	522	527	527	846	470	579
ACACGTGTAGGAGAACGTTG	CNAG_04865	37	43	29	5	0	0	2745	2322	768	2548	2166	854	2859	2582	2791	2688	2807	2772	3772	3578	2556	3397	2662	3154	516	407	260	515	407	189	44	47	34	25	27	8	2458	1887	2887	3536	2155	3157	1081	1508	804	1235	1313	237	0	92	0	35	590	585	852	830	669	741	997	1066	1001	724	1131	1018	660	569	222	210	259	131	279	301	167	136
TCTGAAGGCAAGGTTACTCG	CNAG_04865	200	259	265	74	14	44	488	485	360	516	465	409	4176	4276	9736	4049	4110	9415	2508	2786	2247	2264	2459	2590	593	643	590	579	527	487	4555	8678	8938	5066	6534	8595	417	728	126	573	753	172	2062	3221	2070	2050	2666	1518	0	32	0	38	5157	5826	4198	6224	6525	3770	465	637	713	1266	503	550	593	635	459	634	852	452	499	1042	607	786
CTGTGCCTGCCTCTCAATCG	CNAG_04864	372	97	159	230	30	64	135	66	31	113	130	5	275	155	444	266	204	539	17	4	7	17	0	0	57	32	9	42	47	4	6			0			0			0			13	0	3	24	0	0	0	186	0	543	0			0			0				5
GGTCCATACCGTGAAGACCA	CNAG_04864	375	30	42	414	58	100	1206	509	30	1055	526	88	160	89	8	145	86	0	50	35	23	74	9	27	47	29	0	40	24	15	3			6			125	19	13	61	28	40	182	28	51	140	12	54	39	319	47	483	237			263			80	54	7	0	84	39	20	0
TTGGTGGCAAGAGGGCCGAG	CNAG_04864	37	0	0	40	0	0	110	52	0	126	45	0	11	3	0	50	19	4	7			0			28	23	4	41	27	5	3			0			14	0	0	30	0	0	0			0			0	70	0	45	0			3			0				13
AGCTGCGTGAGAACCACTGG	CNAG_04864	16	0	0	10	0	0	518	107	6	483	93	8	79	60	6	98	91	0	31	15	12	10	3	11	8			17			290			295			0			0			0			7			0	7	0	15	0			0			100	17	11	0	159	16	5	0
AGAACCCACGTGAAGAAAGG	CNAG_04863	31	0	0	65	0	0	277	198	3904	228	132	2588	54	16	224	58	19	149	76	12	0	58	0	0	327	356	233	284	340	267	29	17	26	32	19	3	204	279	2472	230	412	3861	78	91	527	122	117	1132	0	11	0	33	3			10			4				5
CTATGTTGATCCTCACCCAG	CNAG_04863	76	0	6	86	0	3	11	11	73	23	10	21	20	4	5	11	18	19	3			0			445	264	1045	442	240	898	9			11			109	40	567	138	54	738	29	11	56	51	5	219	0	51	0	111	0			9			4				3				21	3	0	3	23	5	0	0
GGGTTGGCCAGCAAATGTGA	CNAG_04863	2608	2554	2808	1181	1123	1571	4248	3437	38976	3531	3141	31207	2214	2073	4601	2041	2221	4070	2205	1473	1320	1952	1318	1286	6949	6976	9869	6340	6763	8324	2154	2579	2357	2656	2153	2477	11999	19950	131529	11855	18152	144368	3722	5923	18267	3843	5012	23288	6	4907	370	10141	6922	7624	18920	8023	8756	16453	4760	5866	8875	25808	6365	5851	7871	12661	648	611	995	1078	626	785	747	1222
GATCTACTGGCGAAAACCCG	CNAG_04863	699	144	401	558	140	613	13924	8579	271582	12076	8682	166732	1190	512	9012	1041	456	6693	328	82	12	344	42	18	4717	3918	16773	4202	3706	13727	8077	5955	6925	9142	4916	6691	3723	5469	44525	3281	4933	45300	8911	10063	57931	7966	8518	92869	0	1083	0	687	1799	673	53040	1833	778	42740	10280	7747	16981	4858	16901	8256	12913	20165	815	602	1273	437	931	773	810	1513
AAGTAGCGACATCGTTACGG	CNAG_04862	2126	2150	2742	3544	2629	4984	5386	5637	1984	4988	5256	3026	1180	1061	1411	1121	1074	1358	4736	5344	4735	4522	4227	4706	2489	2390	1855	2324	2677	1533	663	973	513	672	890	574	2418	3848	849	2789	3500	1119	1777	2383	1861	1594	1936	1249	392	2041	104	893	252	248	277	164	138	68	819	1063	1327	1714	844	1053	808	809	158	110	134	58	140	181	81	93
TGAACTCAAGAAGACCACGG	CNAG_04862	1760	1417	2011	2226	1532	2457	227	196	66	228	235	157	957	832	1029	926	887	1042	1107	712	718	1138	575	671	1008	968	383	917	895	344	540	776	408	546	606	455	1283	1875	832	1301	2025	1097	1494	1882	1963	1332	1392	1885	12	234	52	801	5170	4621	1607	5725	4548	1171	235	229	225	398	278	214	200	180	161	82	104	50	171	146	103	88
TCTTGACAGAGTCCGCCAGG	CNAG_04862	47	0	0	19	0	0	159	117	44	180	82	38	71	46	55	54	32	65	41	22	9	49	3	9	150	73	31	175	90	26	1133	974	1583	1190	859	1337	129	26	26	96	34	26	40	11	4	26	0	4	0	55	0	38	4			13			68	29	23	0	54	16	18	0	24	4	0	0	18	0	0	0
GTAATTGTAGACCTGGACGG	CNAG_04862	147	127	198	1620	3086	4035	448	247	17	487	240	72	3249	2080	2038	2953	2032	1730	2313	1630	1530	2107	1561	1510	2610	2275	2139	2508	2404	1742	143	134	34	182	104	76	1218	1010	894	927	822	683	1143	1181	1134	1097	921	977	52	1355	300	10394	4036	1862	292	4293	1886	372	847	982	965	986	1301	867	605	578	87	29	43	56	179	131	47	77
GGTAACGGAAGGGTTACAGG	CNAG_04861	200	91	136	275	97	208	1241	1100	689	1141	1038	665	1285	727	627	1086	675	720	1608	799	691	1467	664	693	929	831	569	1007	824	695	570	655	774	688	607	858	2406	1639	619	2284	1573	826	3166	1664	1554	3532	1628	1658	0	40	0	140	557	320	281	631	316	199	287	257	245	167	360	226	240	122	260	174	135	55	311	219	144	97
GCTCGGATCAAACATACCTG	CNAG_04861	371	584	622	253	94	147	1174	919	976	1157	904	868	740	347	127	660	248	127	489	181	167	319	118	141	554	398	716	435	315	633	47	29	8	40	32	12	633	244	54	540	210	41	861	943	456	988	824	288	0	21	0	0	854	267	1958	855	231	1323	31	17	34	141	17	7	23	42
CAACTCGCTTCCGAAAACTG	CNAG_04861	631	588	609	37	13	18	3210	3615	2146	2693	3599	2509	591	316	194	499	485	218	2618	2418	1906	2564	1882	1710	2919	3353	2843	2584	3397	2528	878	1046	800	947	934	826	1388	1399	228	1819	1535	304	443	442	191	475	265	113	32	252	7	553	120	101	289	158	88	229	6840	8662	10731	30561	9020	9007	10206	10491	89	82	101	136	78	94	71	65
TGAGCTTCTTGGCATCTGCG	CNAG_04861	287	468	560	194	103	365	1187	1285	1255	993	1145	1576	1677	1527	1998	1737	1711	2207	4835	5528	4687	4653	4437	4571	483	478	468	434	518	444	649	1050	1519	709	876	1748	755	1216	836	756	1116	1030	913	1321	1648	1116	1221	1436	0	87	65	168	9511	9126	42131	10575	9546	31307	179	291	408	1115	213	332	448	573	3196	4880	7382	11524	3527	6437	4932	11274
GTACCCAAGGTCATCACCCG	CNAG_04860	1228	1697	2760	1220	1251	3133	5479	5697	4151	5200	6180	5397	317	284	721	292	261	1018	0			0			318	337	302	241	229	388	369	596	759	399	505	564	2116	3196	767	1978	3199	1548	176	188	230	133	146	70	127	1277	0	57	7670	8973	6362	8564	10198	5288	0				13				261	371	543	332	238	490	294	454
AGGCATAATACCGTCCATCG	CNAG_04860	1154	1935	2648	722	655	1498	1121	1081	622	924	1050	894	2412	2598	4946	2371	2388	5036	2424	2802	2610	2105	2227	2390	834	823	1105	819	951	997	42	72	115	53	79	67	883	1761	1016	1218	1649	1119	1092	1637	1742	1193	1590	1877	0	273	8	1318	0			17			970	1757	2057	3779	1286	1966	2021	1832	570	912	1057	1050	554	1131	701	939
TCGCCTCATGATGAAGACCG	CNAG_04860	309	408	594	544	807	1579	2427	2299	703	2124	2358	1387	1178	831	1357	1224	997	1359	2046	1657	1433	2030	1293	1550	1417	1297	1390	1245	1380	1041	655	817	775	765	782	721	1331	1638	199	1386	1555	259	2368	2800	1558	2438	2355	1261	0	104	5	119	1520	1555	767	1899	1830	869	4674	7398	8272	4595	6532	9070	8140	5179	284	306	373	134	276	401	298	219
GTGGCCGCTTCAAAGAGCAA	CNAG_04860	14	4	9	256	368	643	4931	5129	2739	4369	5368	2942	1705	1423	982	1414	1382	752	9875	11357	9762	9011	8807	9703	1783	1932	1243	1701	1901	1137	1706	2330	1996	1851	2159	1790	1739	2536	361	1928	2866	506	3737	3483	2006	3704	3062	1429	81	2422	75	1344	1874	2208	469	2513	2541	547	2028	3266	3535	1965	2471	2987	2412	1708	302	445	464	168	286	484	354	237
ACGAAATGCGACATACTAGG	CNAG_04859	276	72	82	239	50	59	91	54	34	89	46	38	908	492	582	875	542	568	1077	742	590	1116	583	575	5446	4421	4174	5154	4725	3759	2980	2370	3222	3220	1781	3150	4135	2409	1626	4179	2381	2192	799	426	495	902	322	572	0	84	0	106	280	128	116	308	102	167	191	166	138	104	353	174	172	57	543	245	228	39	693	435	233	84
TTCATATGCTGATACACATG	CNAG_04859	994	1612	1797	1885	2413	4013	4533	4374	6590	3886	4629	9002	6872	7947	6215	6527	7969	6455	1828	2383	2507	1623	1914	2638	2976	2890	6562	2798	2930	5556	306	654	955	421	581	981	836	1467	1184	1124	1473	1913	2182	3541	4450	1932	2730	3550	44	1011	9	892	3968	5063	5670	4407	5850	5408	132	218	351	768	138	215	211	338	115	182	367	319	163	227	207	344
GTAGTTGAATAGAAAGCTTG	CNAG_04859	290	444	584	242	272	400	1460	1519	990	1288	1416	1456	1999	2033	1810	2123	2006	2110	1435	1283	965	1250	971	920	660	605	936	652	691	960	1136	982	1064	1144	776	1039	1843	2250	1182	1927	2070	1431	2960	3667	3718	3466	3737	3232	10	147	5	43	386	383	322	351	296	164	147	214	266	267	227	192	234	265	95	96	166	103	126	247	113	125
TGACTGGATGTAATGAGTAT	CNAG_04859	40	0	0	28	0	0	0			0			1252	412	905	1141	349	775	81	21	18	88	39	28	1580	1310	1373	1657	1378	1317	517	509	500	507	368	486	381	283	180	399	359	312	2081	2226	2579	2637	2537	2390	0	11	39	2772	0			4			163	186	147	967	271	151	143	240	91	8	6	0	111	16	16	0
TTTAGGTCGAGCGGTAGGAT	CNAG_04858	556	662	658	743	871	1399	4235	4238	2373	3847	4090	3148	1524	1352	1108	1439	1397	1227	119	94	55	84	65	78	233	195	397	193	219	282	28	29	31	37	72	48	211	161	37	134	159	46	153	275	116	128	134	67	230	3709	4	102	3			4			587	638	836	1600	859	795	820	988	191	198	241	221	149	268	189	186
CAATCGTTAACCCGGCATCG	CNAG_04858	1898	2985	4266	2928	4198	7304	6800	8031	4445	6229	7939	5341	3237	3387	4694	2866	3243	4587	6118	7473	5681	5922	5934	6431	2661	2688	2363	2222	2879	2791	277	400	469	217	308	394	4227	6363	1669	3953	6099	1837	4441	6474	4808	4598	5377	3435	325	2691	362	2295	3709	4297	4099	4544	4733	3133	809	1620	1984	6804	1287	1992	2187	2457	1471	1523	2198	1870	1559	2383	1618	2137
AATCCTGTGTGTGAGAGGCT	CNAG_04858	16	18	0	22	0	0	5225	6521	973	4429	6321	1832	845	675	547	794	603	555	1623	1494	1286	1553	1315	1292	3477	3486	2884	3281	3219	2817	316	458	214	383	423	212	505	799	340	458	528	330	7226	10960	9714	7675	10006	7181	0	21	0	21	521	596	222	758	620	173	2155				0				55	14	18	5	33	51	36	24
CCGCTCGACCTAAATCAACA	CNAG_04858	373	515	787	241	292	531	885	1003	725	851	998	970	1534	1264	1038	1358	1249	1027	536	531	341	446	368	345	226	190	306	229	236	190	427	794	1206	541	662	1212	2140	622	586	2119	722	837	538	523	565	437	354	520	0	308	81	1362	529	496	597	525	549	589	459	489	857	2313	446	529	706	766	27	27	39	91	46	81	63	98
GTTCACTTACGCATCCAAGG	CNAG_04857	171	39	41	94	0	11	0			5			3			0			3			3			29	5	10	24	4	8	7			0			0			6			33	25	18	53	16	54	0	129	0	79	0			8			9				3
GGCAGAGTAAGAGCTGGACA	CNAG_04857	973	1334	1612	1988	2878	4307	1276	1208	935	1077	1315	991	800	668	275	844	677	288	2579	2395	1846	2219	1875	1800	1506	1104	916	1165	1207	794	959	1516	1701	1022	1238	1406	360	463	141	396	366	133	741	961	635	1034	1140	667	3	1802	0	725	2463	2455	2038	2725	2987	1287	11	16	26	5	12	10	4	0
GATAGTTTGAGTTACAGTGA	CNAG_04857	112	98	32	360	253	329	4558	4189	6406	4462	4215	6783	1626	900	876	1416	890	771	3125	2508	1912	2701	2006	2104	2609	2147	3173	2308	2282	2856	408	469	520	496	475	506	1194	1272	492	1178	1075	447	1345	1359	1131	1357	1184	825	3	147	8	215	2507	2286	4689	3125	2511	4294	102	95	142	271	185	129	122	185	58	51	56	62	77	52	53	116
GGAAGTATTAGAGCCAGCGT	CNAG_04857	13	0	0	16	0	0	761	904	581	832	720	758	325	330	137	304	312	175	13			3			291	315	478	227	250	195	88	98	199	64	74	102	12			6			826	375	228	673	318	179	0	112	0	69	2888	2709	15070	3425	2976	13681	162	242	308	1023	203	282	323	524	36	28	66	37	63	114	27	122
TGGCATGAAAGAGATGCTAG	CNAG_04855	0	0	0	0	0	0	1204	1373	785	1146	1233	1012	1019	927	973	1061	1007	1090	2428	2938	2542	2226	2376	2593	728	585	281	649	542	285	543	694	417	450	422	346	366	717	243	393	531	310	451	454	311	351	346	230	0	0	0	0	336	417	453	361	415	254	157	211	368	283	178	174	152	210	386	469	609	228	368	626	454	343
ACTTGTAAAACTTCATCAGG	CNAG_04855	136	12	27	56	14	16	630	426	190	535	445	230	114	34	44	116	69	64	160	48	46	175	50	80	441	328	156	418	277	218	156	81	132	143	39	67	710	228	124	937	240	100	825	261	180	918	154	201	0	180	0	79	24	0	0	36	3	4	23	0	0	0	59	5	3	0	14	3	3	0	30	8	3	0
AAAACAATCATCCTCCAGTG	CNAG_04855	18	0	0	62	31	28	1045	736	94	942	829	143	608	358	202	628	459	221	759	546	560	622	399	467	1475	1196	668	1382	1125	610	446	354	164	529	281	168	321	326	87	336	303	89	786	707	642	581	519	422	3	202	0	113	591	322	131	644	313	56	13	22	13	0	36	12	10	9	769	568	506	38	1057	930	418	126
TCAGGGTCCACTACTCTGCA	CNAG_04855	6	0	0	30	20	20	480	324	628	324	288	645	1725	1710	1780	1614	1474	1495	565	429	524	558	310	416	1166	1037	1415	1086	1203	1385	7			0			516	416	167	393	305	133	1942	1654	361	1725	1327	190	0	103	0	21	55	39	83	72	46	75	0				0
ATTTGGTAAGCCAGACAACA	CNAG_04854	439	808	776	1514	2149	3098	1080	1356	3215	1172	1658	3086	4133	3814	10442	3752	3760	10873	1857	2153	1748	1835	1660	1563	2180	2161	2443	2069	2285	2150	508	800	913	586	658	828	976	1181	543	951	1276	700	407	369	581	466	429	576	0	60	29	379	2590	2579	3958	2711	2487	2595	319	503	629	1587	401	663	622	667	650	802	1314	917	620	1018	763	1053
TGGAATCTCCTTCAGTTGCA	CNAG_04854	488	775	1050	274	186	444	22	17	8	27	20	0	437	340	264	322	262	486	1055	1155	984	826	990	978	199	235	202	192	232	457	5			3			7			13			14	4	11	19	40	16	9	602	25	441	9			5			256	417	475	831	326	299	459	415	42	47	53	34	48	102	50	67
CAAGATAGTCCAGCACATAT	CNAG_04854	1610	2499	3127	1320	1978	3110	7175	7969	3928	6522	7870	5612	11758	11145	10595	11018	10195	11334	7409	8311	6771	7176	6576	7043	7836	7752	6532	6908	8303	5972	1870	3240	3127	2074	2511	2721	6652	9902	1474	6619	9095	1843	2352	3022	1540	1988	2207	795	279	1178	370	1262	6352	7062	2605	7095	7068	2057	3345	5062	6377	11201	4336	5333	5706	5446	187	196	272	218	221	276	138	148
AAGGATATTTGAGGTTGATG	CNAG_04854	232	421	448	792	1063	1686	2099	2362	1633	1928	2430	2351	3627	3556	3397	3437	4043	3882	4158	5859	5197	4018	4381	5245	1272	1251	1515	1213	1252	1614	1087	2332	2870	1305	1872	2973	4423	6575	1529	3966	6110	1840	1324	1810	1402	1265	1674	966	272	2449	0	211	5503	7127	5892	6359	7133	4869	1052	1414	1934	3820	1046	1513	1551	1984	41	51	54	31	102	224	133	205
TATGGTTCACGTACAGACGC	CNAG_04853	1970	3346	3724	760	798	1215	7598	8663	9454	7266	8473	11583	2198	2212	2366	2006	2102	2838	3989	4069	3563	3660	3288	3551	5963	6159	5817	5471	5961	5115	938	1589	1290	1208	1269	1307	1630	2634	750	1386	2248	680	3168	4567	3827	3353	4135	2908	255	1538	540	2123	9941	11852	8892	11426	12293	7588	383	525	693	900	536	581	580	614	702	873	1172	752	781	1188	865	1042
AGTAATGTGCGAGTGACCGG	CNAG_04853	3221	4371	5169	3335	3481	5422	3710	3858	1172	3433	3829	1797	3673	3548	3234	3441	4022	3485	7399	7765	6705	7504	6547	7303	5939	6034	2999	5221	6318	3071	682	907	755	784	791	751	2806	3842	742	3201	4329	1202	3711	4848	3265	3482	3524	2170	375	2145	680	3625	132	202	132	228	163	94	427	489	662	942	642	731	631	646	512	508	640	292	627	875	503	503
CAAGGTATCTGTTTCCATCG	CNAG_04853	10	0	0	22	0	0	1256	1191	766	1172	1394	858	2266	2179	3605	2099	2288	3582	1318	1348	1100	1106	845	1152	517	573	627	417	481	501	152	284	444	222	279	402	760	1141	556	652	837	341	326	480	267	598	789	555	0	23	0	154	1190	1293	1025	1163	1299	791	196	230	255	707	187	288	260	369	319	460	437	261	444	675	463	523
AAACATACGTTTGAGCATGG	CNAG_04853	168	158	164	641	961	1281	313	74	72	358	92	78	979	470	297	924	630	461	958	435	286	809	306	288	2549	1547	2027	2428	1712	1689	2947	2190	2491	3390	1828	2570	1616	395	225	1568	400	261	2297	1328	1124	2338	1213	1085	4	63	47	225	99	8	19	153	9	4	69	20	26	27	99	38	19	29	358	411	621	214	561	741	545	543
TACAGGTACAATGGTTACGG	CNAG_04852	1369	1442	1937	2203	2525	4217	1796	1858	781	1533	1612	832	2378	2148	2247	2143	2292	2167	4526	4444	3473	4043	3473	3861	4086	4352	2816	4010	4675	3059	720	1257	934	645	895	827	1924	2773	860	1742	2258	784	3382	4853	4006	3668	4433	3943	266	2218	80	329	4879	4395	2196	5686	4695	1981	677	879	783	1572	799	820	821	838	66	50	69	75	61	106	44	74
GGAAGCTTACTGAACTCCGC	CNAG_04852	106	106	119	264	388	602	77	45	24	72	90	8	7			5			906	1285	959	866	960	879	65	62	40	71	64	43	383	578	643	399	552	559	391	458	126	295	459	100	2833	2941	1732	2921	2452	1098	160	1320	30	508	0			3			477	759	968	1441	626	680	725	731	103	181	188	100	193	268	228	359
GCCAAAATGGATCAACATCG	CNAG_04852	820	1530	2055	1460	2155	3799	494	663	275	508	646	370	2599	2337	5380	2301	2444	5533	1733	2074	1675	1489	1512	1669	1085	1102	961	966	1084	988	681	1314	1898	751	1092	1748	893	1119	265	754	1002	273	693	906	498	530	545	392	0	536	0	522	1823	1811	1371	1734	1860	1249	1292	1779	2181	4147	1288	2087	1796	1887	465	725	811	586	565	1226	775	806
GCCTGTCGACAACAAACACA	CNAG_04852	49	21	36	345	451	741	815	871	470	718	753	622	2595	1880	980	2260	1747	987	1436	1478	1176	1284	1163	1270	2315	2354	2123	2180	2483	1917	30	55	77	31	19	52	358	504	172	471	734	250	780	905	896	1143	1030	967	8	183	0	48	2788	2322	4443	3183	2518	3370	42	53	55	131	77	79	82	92	176	98	45	16	256	180	29	16
GCCCGCTTACCAATTTCATG	CNAG_04850	260	303	280	178	168	285	162	133	172	122	145	191	2778	3259	1963	2618	3186	2031	890	1362	1374	732	1112	1397	651	733	1203	610	715	1009	40	116	164	28	53	79	393	508	4204	414	481	3670	210	377	365	260	219	271	0	109	4	139	526	640	292	605	681	278	116	110	123	212	106	54	70	55	213	166	192	142	250	345	148	242
TAGCTGACTGCCCAACTCGG	CNAG_04850	1300	1385	1958	2413	2341	4227	2335	2630	1220	2206	2690	1585	1464	1154	2067	1377	1316	2187	5919	6161	5902	5809	5175	5551	1144	1121	769	1094	1191	696	343	414	277	322	203	319	1556	2644	737	1320	2015	812	1442	1912	2229	1377	1426	1502	94	1057	156	1115	6068	4996	4082	7073	5002	3397	136	147	163	269	163	132	184	105	1487	1529	1647	716	1561	2520	1139	1210
GAAAGCACCGTGAGTATACG	CNAG_04850	821	1561	1584	2357	4062	4674	6976	8754	7089	5937	8929	9199	3418	4350	6055	3254	4186	5690	145	279	253	126	178	226	1530	1823	1853	1601	1801	1551	3223	7783	7338	3470	5949	7161	1251	3057	586	1689	3093	762	2056	3990	2567	2310	3589	1837	38	343	29	983	3434	4727	3347	3614	4765	2543	318	609	718	1466	374	536	576	770	595	984	1391	1133	690	1307	842	1554
CTGCATTGAACAAAGTGTGA	CNAG_04850	3	0	0	25	23	106	886	960	565	722	1071	800	1476	1526	1550	1500	1636	1815	1294	1476	1253	1257	1241	1291	9303	9985	9632	8366	10265	8381	989	1976	1663	1117	1695	1516	2301	3787	698	2196	3580	671	114	58	0	73	49	31	0	11	11	91	220	278	209	277	360	209	407	518	731	1213	492	400	560	751	416	567	836	621	580	815	582	832
GGGCCTGAAAGACTGGCGTG	CNAG_04849	1312	1617	2007	722	1037	1422	268	330	101	245	343	145	951	783	489	929	775	481	36	0	0	42	0	4	1196	1222	856	1074	1378	856	3			5			263	266	40	233	280	22	943	1166	943	961	927	909	43	1836	13	366	6			0			501	584	577	259	536	623	460	280	51	71	58	10	53	65	25	31
TACAGCCCAATCAAGACCAA	CNAG_04849	1012	1176	1639	2906	3786	6532	1611	1588	465	1454	1488	637	1559	1336	1045	1641	1545	1156	2791	2838	2160	2578	2360	2078	1566	1634	648	1312	1605	546	210	308	208	255	243	181	3496	4742	445	3106	4041	613	1127	1655	722	1179	1344	389	19	579	97	1346	39	22	3	15	14	19	936	1050	982	584	1080	987	625	381	286	366	328	118	311	501	215	169
AGTGAGCTGGAATGCACCGG	CNAG_04849	32	0	0	206	166	298	180	92	19	143	150	51	1398	1243	1170	1313	1421	1087	5091	4653	3779	4846	3581	3837	5057	4863	1741	4770	4905	1675	63	67	51	61	35	21	425	648	116	480	550	146	2661	2633	2062	2837	2345	1716	0	15	0	9	1043	939	691	1391	962	569	616	854	838	1339	723	1084	796	850	136	107	58	4	124	125	41	24
ATCTCGGAACGTATTCAACG	CNAG_04849	622	885	870	116	97	193	357	317	112	301	311	185	1280	1157	1192	1352	1302	1177	70	55	55	54	55	104	118	82	79	83	67	191	382	655	638	399	636	682	2063	4078	1168	2146	4101	1812	1581	2472	2534	1273	1960	1848	54	948	6	74	3			3			785	1126	1595	3909	894	1235	1569	1994	274	372	644	884	314	504	424	1029
GGCGCCGTTGATATCGACGC	CNAG_04848	502	471	886	220	198	458	3			0			242	229	218	266	180	213	13	6	4	15	3	8	642	526	546	481	529	533	0			0			3691	3378	743	3343	2697	849	543	466	278	339	257	150	30	584	105	1826	0			3			0				0
AAGCTACTTACCCATGACCG	CNAG_04848	1251	1570	2402	1410	1562	3619	3750	3451	7006	3154	3462	8080	1278	928	1126	1081	918	1067	1575	1117	918	1414	971	935	7387	6157	7822	6980	6662	6345	1830	2110	2138	1984	1811	1964	7711	6711	1304	7914	6881	1848	3035	2254	1334	2694	1525	851	378	4005	108	3313	121	101	71	113	89	32	7082	9713	14517	17420	9521	10115	10878	9895
TACGATTTCAAGCGTAACAG	CNAG_04848	186	111	233	51	61	53	3018	2950	2678	2726	2990	3123	686	530	466	617	455	450	1897	1673	978	1775	1291	869	1540	1352	1730	1405	1303	1339	6771	9056	13687	7646	7448	12455	2530	2094	690	2511	2139	1112	2257	1947	1593	2883	1755	1773	17	562	0	44	2056	1958	5482	2271	1834	4955	459	572	1006	2951	703	692	989	930	311	222	366	322	316	337	272	381
CGGTCATGGTAATCTCTGGG	CNAG_04848	60	0	0	17	0	0	0			0			21			3			3			9			1662	1328	1548	1527	1286	1102	22	40	31	60	35	49	994			0			514	320	222	766	454	296	0	27	0	114	0			0			0				3				16	8	15	9	23	42	22	26
TATTGGGATCCTCCTCGTAG	CNAG_04847	892	961	1237	1150	864	1454	242	150	452	157	211	177	603	381	378	441	414	313	722	556	485	572	370	464	143	122	100	131	146	153	8			4			459	664	581	479	561	587	193	216	601	122	199	175	0	505	0	415	26	27	51	20	18	28	102	163	194	278	124	144	121	88	53	57	101	32	77	71	100	55
TGTCTCTGAAGTATCTACCG	CNAG_04847	3375	4197	5932	2137	1876	4458	4873	4824	2817	4422	4808	3910	746	621	1335	877	704	1272	2290	2063	1611	2270	1476	1599	1537	1472	1992	1436	1530	1784	42	39	59	52	34	32	3826	5009	1642	3386	4527	1448	3464	3700	2831	3568	3304	1977	4216	2271	2352	2295	843	814	597	1070	1105	568	821	1343	1651	2563	1062	1344	2118	1305	779	1041	1215	831	783	1336	984	1586
GAAGGAAGAGAGTCAACCAT	CNAG_04847	769	1208	1650	2507	3053	5579	17137	19157	13379	15123	19133	18376	7766	7841	6550	6767	7510	6651	5259	5735	4821	4528	4544	4987	11420	11283	12126	10529	11587	11818	1554	2747	3783	1704	2317	3655	2747	3331	1087	2553	3151	1153	12550	18536	16041	12412	15193	14596	11	1111	25	2312	13835	15416	10409	14971	16561	8274	895	1134	1519	2218	1079	1025	1330	1451	2898	4523	7639	1961	3527	5644	5137	3673
GCTCATTCCCAACATTGACG	CNAG_04847	855	1302	1847	336	433	548	4259	5075	5630	3917	4791	7185	1485	1425	1950	1410	1534	1956	2083	2398	2068	1684	1768	1856	1362	1610	1876	1258	1510	1852	1056	1805	1640	1118	1389	1665	1333	2269	836	1487	2205	814	1025	1699	1391	1444	1799	1198	12	618	5	74	1803	2106	1776	1843	1967	1278	6609	9617	13699	33075	7178	10084	11955	16747	1275	458	616	489	1390	537	386	887
GAGGTGGACGAGGTTTGACA	CNAG_04846	411	565	773	75	31	51	786	854	376	641	815	640	565	553	540	566	474	651	1217	1357	1058	1055	864	1008	112	112	115	110	99	113	43	52	17	79	30	52	292	504	352	322	551	139	125	221	75	113	124	51	0	14	20	274	4913	5494	4125	4807	5429	3204	24	53	66	68	15	22	21	40	93	135	174	85	124	256	172	193
ATACAGGTAAGAGTTGATCA	CNAG_04846	3717	6508	7485	3240	4822	8142	6737	7626	4033	5839	7280	5251	1824	2005	2074	1895	2190	2029	6912	7322	6034	6471	6269	6114	4009	4322	3764	3811	4183	3633	2949	5796	5560	3252	4467	5076	1062	1581	1931	1011	1276	1868	1669	2498	2200	1832	2126	1912	359	1814	911	7532	6403	7800	4411	7910	8512	3912	585	1016	1270	1875	751	825	1002	1071	3390	3519	4729	2469	4380	4302	3147	3724
AAAATTGAGGAAATCACCAA	CNAG_04846	41	21	24	143	45	154	65	73	25	83	62	46	266	278	250	268	346	214	1981	2088	1704	1930	1605	1539	25	28	11	55	26	14	105	160	69	98	103	98	97	138	16	74	54	26	316	268	106	253	195	30	6	155	0	15	46			7			185	305	236	205	292	422	236	247	54	46	58	25	55	45	30	37
CCTCCAGTAAAAGAACGCTG	CNAG_04846	37	0	0	800	937	1536	2614	2285	2165	2306	2169	2050	2115	1917	1490	2059	1781	1504	3829	3179	2671	3850	2477	2666	3567	4036	3661	3287	4043	3194	616	595	909	645	427	814	1397	1015	94	1179	910	89	3070	2689	1329	3817	2601	1269	0	35	0	65	9298	5870	44539	10173	5633	36654	489	515	463	522	794	479	334	271	420	430	436	476	556	569	399	577
CTTTAGACAAAGCATACTTG	CNAG_04845	577	655	611	1761	1752	2520	2669	2266	916	2353	2357	1509	3817	3268	3029	3597	3130	2963	755	547	382	781	479	547	761	492	429	626	607	275	288	452	262	344	360	329	673	443	24	645	541	77	613	404	115	586	334	81	0	69	40	378	10			7			61	76	53	42	88	91	58	39	189	142	225	57	170	174	75	64
GGATACCTACGAAGACTCAA	CNAG_04845	522	606	500	817	790	1041	671	547	50	598	592	86	596	437	462	579	378	466	173	65	44	110	71	50	746	812	180	640	651	93	11	7	0	13	7	0	527	368	21	630	408	48	847	611	138	919	577	49	12	805	50	422	3808	3722	528	3931	3480	493	117	230	127	6	185	153	82	24	11	30	22	0	51	66	8	0
GCGAAATACCAATGACAGAA	CNAG_04845	53	4	4	772	1082	1652	274	277	108	283	219	279	139	121	258	156	107	219	251	166	125	236	137	142	735	570	209	585	599	277	351	515	669	388	525	708	431	232	26	521	321	52	654	392	243	638	356	178	140	3881	80	1144	518	456	169	490	473	186	1641	2066	2544	636	1945	1881	1655	984	2685	2634	3410	501	2872	3706	2435	1033
ATAGTTGGTCATAATTTGTG	CNAG_04845	637	491	550	17	0	0	732	668	323	706	727	372	377	270	187	444	348	177	3			0			42	36	28	21	62	7	252	339	370	277	225	316	40	32	10	66	15	5	36	23	14	62	52	17	0	38	0	12	7			0			42	46	25	0	31	20	3	5	47	46	25	0	53	44	21	6
AAGAATGGACAGAAACGATG	CNAG_04843	689	1265	1679	764	1118	1781	1830	1928	1516	1805	2184	1928	2951	3452	3353	2907	3443	3433	4395	6115	5676	3898	5035	5864	928	847	734	833	792	673	335	571	750	422	672	929	629	1004	646	724	1187	1060	1619	2274	3333	1671	1826	3250	49	1388	43	644	3526	4383	2364	3761	4304	2021	408	619	674	2373	408	653	649	847	27	50	31	49	28	54	45	59
AACGGATGAGATGTTACGTG	CNAG_04843	215	110	132	43	4	7	438	352	64	392	302	141	181	155	41	198	171	49	1699	1631	1578	1276	1201	1616	982	938	615	935	965	418	0			3			198	200	39	108	134	25	115	131	78	172	239	97	0	322	6	367	6			0			102	136	76	22	200	136	67	25	321	310	270	65	330	457	125	120
GTCGAAATTGAAAGGCGATG	CNAG_04843	463	1047	1160	137	152	202	407	402	136	373	373	282	2231	2450	2180	2314	2418	2290	2596	3196	3042	2289	2683	3362	1357	1323	1083	1299	1357	951	767	1674	1983	743	1025	1724	192	173	52	159	219	47	124	170	130	70	116	102	0	17	0	46	6118	7561	4012	6892	8296	3050	929	1174	1602	4739	1094	1112	1463	1559	101	169	151	115	173	349	219	323
TGTACACTTCTCGAATCTCG	CNAG_04843	842	1333	1753	910	1216	2449	3991	4624	2009	3665	4241	3337	3409	3828	4334	3634	4103	4906	635	663	623	601	541	570	567	565	331	479	543	206	271	452	561	361	418	575	1082	1436	195	1044	1437	280	548	765	327	493	478	184	39	692	162	1075	5259	5684	3457	6471	6808	3154	115	146	185	329	123	137	165	230	293	340	367	127	184	449	206	237
AAGGTAAGTACAAATCCCAT	CNAG_04842							466	495	395	397	462	349	3852	4239	3559	3613	4372	4294	9922	14908	15347	8363	11725	14286	159	138	293	153	159	158	58	78	59	41	57	85	149	335	346	135	199	317	386	489	777	340	392	829					1801	2405	1741	2446	2567	1196	10	24	15	114	34	62	53	48	47	66	39	113	29	97	25	42
TGAGTAGACCATGTACACTG	CNAG_04842							900	1122	571	908	1062	831	645	561	248	591	586	233	1404	1223	1100	1392	934	1170	397	355	683	337	324	558	130	225	119	129	129	141	2150	2245	2634	2031	2119	2633	387	333	888	649	494	1570					71	12	159	78	15	221	66	83	102	268	112	119	92	53	83	53	65	65	121	121	130	118
CTATATTTGTACCATCCCTG	CNAG_04842							222	274	236	194	190	188	226	83	95	207	81	97	405	94	84	370	48	42	883	436	576	665	452	502	7			12			262	20	18	185	36	16	79	81	23	136	87	60					5			4			3				0
TGAACTGATAGAGACGTAAG	CNAG_04841	271	317	367	1159	1633	2361	518	678	810	604	653	750	958	829	787	826	898	829	1397	1731	1386	1196	1333	1522	528	509	429	501	631	553	227	541	605	378	477	662	535	876	467	589	1177	634	181	260	346	175	256	250	0	41	3	576	97	102	375	137	115	215	103	185	159	197	100	125	175	152	29	58	61	34	37	66	59	79
CGCTAAAAAGACTTACAAGG	CNAG_04841	272	60	48	191	49	85	210	126	266	188	144	173	321	143	190	258	126	200	328	213	256	319	220	200	303	285	386	266	244	382	110	96	212	87	52	104	60	22	17	56	26	44	237	102	144	242	99	101	0	229	0	187	0			0			132	105	122	225	168	188	185	131	23	23	7	36	54	22	16	34
GCAATTATAGGTGGGAATGG	CNAG_04841	71	33	64	34	0	0	275	63	118	268	101	174	597	162	71	526	115	118	337	55	46	312	86	78	580	451	832	560	504	571	807	778	1950	845	585	1700	556	238	61	554	356	120	660	236	146	653	236	158	0	26	0	28	0			0			17	17	21	61	45	8	5	5	237	22	27	24	363	54	58	80
CATCTGTAACTAGTCGAACA	CNAG_04841	37	7	0	934	1382	2101	594	674	493	408	637	607	7020	8288	8639	6665	7374	9508	1107	1673	1569	1007	1409	1426	606	621	555	555	639	603	992	2364	3199	1141	1830	2973	533	940	229	683	1405	547	461	694	520	402	511	468	17	424	0	55	4441	6277	5683	5055	6024	4107	102	63	69	66	114	100	115	73	215	382	451	412	263	611	410	772
TTTCGGGTGCTGGGATACGG	CNAG_04839							733	807	327	668	976	371	962	1269	1385	907	1195	1376	1024	1266	1192	935	898	1179	1603	1691	1167	1680	1934	1267	318			380			2283	4182	1667	2465	3778	2054	229	375	272	276	208	147					110	107	70	96	93	34	242				316				25	15	29	4	16	8	0	0
GCGGTCAAAAATGGACATTG	CNAG_04839							123	75	19	70	132	62	710	662	607	667	635	593	1373	1338	1164	1069	1052	1042	14	12	3	12	6	10	6			0			140	137	26	162	236	32	69	28	18	104	10	35					87	46	32	76	77	35	0				0				63	89	120	61	79	84	64	52
GAATAACAAAACGGTCCCAG	CNAG_04838							3			0			0			0			4			0			0			3			7			3			10	0	4	14	0	31	33	0	3	42	8	6					4			0			0				0
GCAGAGATCTGGGAACAAGG	CNAG_04838							0			3			4			0			10			6			0			3			0			3			36	0	81	52	3	80	94	18	109	108	5	219					0			0			6				4
TAGGACCCATCTGCGCCAGG	CNAG_04838							0			0			3			0			10			7			0			7			10			3			7			28			216	74	331	225	38	873					3			6			0				12
TGTTGACTCCCAGATTCATG	CNAG_04837	409	645	752	391	562	889	655	565	876	610	550	1108	1420	1905	1220	1403	1925	1446	698	942	1057	701	768	967	286	218	592	257	198	415	28	23	79	19	36	53	334	509	157	298	431	167	1774	3151	24738	1629	3084	54616	0	97	0	179	629	686	635	941	972	582	32	47	76	147	35	56	41	53	22	8	19	35	28	39	15	35
GTTGAATGAATCGCGTCCCG	CNAG_04837	1743	2502	3135	1735	2363	3953	13574	12021	5729	12454	12588	7872	1184	802	2350	1166	975	2434	1535	1353	1160	1278	996	1053	2983	2807	3121	2813	2739	3184	744	914	1094	758	701	1075	7614	8704	4108	7712	8646	5566	7519	9211	6849	6582	7392	5452	1571	2697	1281	2293	10	3	0	12	11	0	3218	3805	4501	8096	2922	4004	4128	4271	2057	2360	2919	1853	2135	3294	2136	3694
ATGCGAAACAACATTTCCGG	CNAG_04837	33	0	3	63	0	0	987	874	178	934	1061	379	3287	3277	3637	3114	3127	3477	2823	2970	2190	2520	2275	2279	2488	2405	1338	2195	2410	1303	218	292	283	121	182	112	528	861	236	566	796	174	591	595	268	525	406	211	35	296	0	29	4329	4305	3180	4911	4503	2834	831	1190	1158	1473	928	1569	1110	865	24	51	83	26	34	105	74	111
TCGGTCCGCTGATTGATGAG	CNAG_04837	727	1157	1121	814	1133	1858	120	101	11	126	68	60	98	27	37	99	22	25	1052	529	301	968	372	310	228	177	161	170	137	222	18	48	38	25	19	22	121	106	148	97	77	207	40	34	67	51	43	53	76	447	97	189	20	20	18	13	9	7	0				0				17	0	4	0	18	4	4	0
TCGAGGCGGATACCACTACG	CNAG_04836	339	790	706	86	72	81	990	1117	747	846	1255	916	3788	4428	5424	3480	4496	5932	2680	4011	4244	2338	3383	3626	1399	1616	2261	1250	1743	1760	250	366	101	270	257	103	1281	2660	706	1320	2791	835	1068	1718	1262	1048	1454	955	116	958	242	3064	9			6			245	448	679	1086	302	438	535	826	1829	2897	3618	3999	2158	3955	2792	6665
CGTTTGATTGTGTCGCCGTG	CNAG_04836	168	156	160	26	48	16	188	152	63	135	89	94	53	32	20	39	35	21	418	384	368	497	376	343	34	37	111	42	44	20	4			3			971	702	163	891	642	148	81	66	23	84	132	18	0	41	0	41	5			3			7				11				158	148	183	51	140	287	116	67
TTGATCAAGCGACTGTACCC	CNAG_04836	234	273	473	671	777	1575	4063	3736	1018	3649	4129	1470	2132	1474	2235	2058	1608	2100	3390	2673	1944	3391	2396	2226	3068	2724	1614	2757	2741	1656	1109	1937	1620	1218	1317	1337	3567	2996	554	3545	3065	637	4980	4633	1499	5369	4317	674	62	550	95	709	7263	7569	2926	7585	6582	2387	267	306	310	72	345	342	264	150	56	53	91	12	104	138	67	11
TTGCAACGGCGAAACATCGT	CNAG_04836	13	0	0	100	124	279	6487	7740	4216	5867	7675	5595	2719	2950	2977	2746	3095	3433	6998	7213	5690	6277	5734	5658	6631	6532	4864	6129	6694	4846	2558	4589	3836	2775	3833	3537	3890	6154	2823	4282	6355	4266	2828	2806	1974	2383	2062	1424	0	13	8	53	8860	10100	7037	9522	9786	5555	3816	3033	4070	5652	3727	3940	3235	2460	2238	2994	3780	1710	2112	3626	2570	2521
TCCAAGTTCTCTAACCCCCG	CNAG_04835	1541	1070	2110	584	152	555	195	31	42	196	47	114	32	35	38	55	24	35	762	316	276	790	297	356	1600	887	3518	1416	1056	3352	554	245	274	587	139	238	1010	274	168	784	194	200	2718	1647	1889	2482	1301	1779	383	1699	454	2311	69	7	5	82	0	0	1068	1016	1385	1792	1148	1054	1061	1079	328	67	69	9	319	59	62	25
CAGACCCTTGACACCGTCGA	CNAG_04835	28	5	5	451	519	1104	17	21	14	17	17	20	1061	1018	1082	1088	1007	1130	1916	2533	2024	1802	1878	1851	735	736	759	590	763	616	145	310	276	146	192	242	189	355	37	175	297	49	528	647	621	537	678	457	0	12	229	815	0			0			12				6				56	85	127	59	70	104	88	137
TCGTTACAAGGAGGTCTACG	CNAG_04835	594	1267	1452	33	0	0	1947	2742	1653	1925	2577	2009	894	913	1103	747	905	1212	88	141	196	89	122	198	2568	2929	2714	2360	3077	2831	108	98	212	76	87	113	0			1678			1330	2086	1443	1037	1276	719	65	619	0	34	10515	14574	10591	11686	14481	7960	640	963	1142	1912	655	815	779	1162	178	271	293	326	150	378	150	306
GGTATGCTCGTCGGTTACGG	CNAG_04835	26	0	0	46	52	138	164	120	64	159	203	60	2607	2375	2529	2817	2587	2769	2472	2221	1894	2349	1831	2016	2801	2695	1746	2698	3100	1651	1675	2675	1748	1675	2085	1602	0			0			3118	4601	3745	2824	3394	2375	29	328	31	130	242	243	101	254	201	136	346	442	529	727	555	585	600	448	160	202	197	211	162	212	172	160
TAGTGACCGCCGGAGCAATG	CNAG_04834	853	1484	1776	1298	1885	3268	3459	3448	3644	3016	3622	4745	6894	6971	6097	6482	7265	6641	8532	10141	9757	7269	8336	9696	1877	1851	2285	1705	1969	2351	17944	23764	7486	19680	18924	6890	1562	2041	470	1575	2228	652	1078	1327	1235	1165	1203	1157	154	1829	57	1369	2973	3821	3181	4025	4284	2889	437	584	721	1695	476	628	608	992	648	921	1106	917	676	1172	619	1196
CACCGAACGTGACAACACCG	CNAG_04834	458	368	587	76	4	14	200	131	78	159	107	65	447	169	381	452	246	315	492	148	127	431	140	121	1575	959	1481	1372	977	1537	21	34	15	57	52	45	3973	1963	1136	3721	1931	1257	4003	2265	2099	4263	2079	1779	0	33	22	87	924	759	414	1025	669	328	245	288	372	217	276	277	204	170	357	53	37	17	397	87	40	22
AGGGGGGCAGGTGATGACAA	CNAG_04834	122	148	177	245	227	333	102	48	25	70	97	25	2043	1977	1512	2088	1796	1905	1663	1311	940	1829	1135	1023	1029	865	627	913	873	701	128	205	115	185	104	84	826	806	195	872	906	174	1137	1404	610	1492	1497	384	13	370	15	280	788	694	1070	1142	926	702	458	467	416	135	467	351	285	165	104	109	85	18	112	133	58	59
GTAGCCGAGGGTCTTGACAA	CNAG_04834	32	12	4	32	5	0	335	320	50	298	289	91	776	696	388	769	735	498	1036	770	490	1050	695	507	1536	1700	435	1404	1542	470	273	329	192	285	251	107	657	962	2194	405	901	1529	514	609	231	548	484	94	0	21	3	211	988	918	41	1136	916	88	189	194	164	73	279	187	121	83	73	96	82	23	115	133	68	26
TAGAAAGCTGACCAGGTACA	CNAG_04833	2260	3818	5004	1304	1528	2696	9041	10844	5561	8279	11007	7395	6491	5940	5536	6306	6293	5923	4325	4658	3952	4032	3732	3822	5788	6143	4607	5506	6383	4570	1135	2054	2404	1296	1748	2225	5069	6917	2575	4999	6887	2847	2985	3414	2598	3098	2948	1914	32	750	62	886	858	953	765	1039	1106	692	2837	4259	4806	8810	3329	4628	4483	4351	1467	1562	2368	1667	1573	2809	1894	1797
GTTGATCCTTCTGTGGAACG	CNAG_04833	179	282	431	1726	2948	5218	0			0			1651	1705	1606	1636	1683	1698	789	882	820	873	799	894	6716	6708	6995	6111	7260	6511	75	134	104	102	140	132	672	983	127	759	830	130	101	132	80	97	93	18	15	831	4	702	4073	4658	4949	5384	6049	4968	434	641	706	913	541	511	550	617	1581	2286	2913	1836	1431	2579	1666	2242
ATATCAATAGGGTCGTAAGG	CNAG_04833	128	58	83	209	46	210	2464	2177	2109	2256	2337	2146	448	227	298	397	253	443	667	488	574	655	363	479	1252	988	2010	1171	1011	1868	331	452	964	430	361	886	2357	1551	1430	2297	1428	1518	1021	604	807	935	537	826	0	259	0	125	2045	1347	3722	2224	1433	2767	2437	1707	2052	2790	2771	1643	1978	1348	370	223	178	83	402	231	216	111
CAGATTTATAGATCCCGAAG	CNAG_04833	863	631	1006	55	0	4	469	661	858	446	665	874	412	276	233	376	278	251	1779	1863	1427	1531	1362	1470	383	329	759	280	327	714	0			0			468	495	1379	536	515	1560	337	565	911	304	441	1064	0	5	0	28	3			3			11				3
ACGTCAACAATCCTACTCCG	CNAG_04832	648	712	980	531	309	685	16	33	9	27	23	0	664	407	501	589	329	535	395	259	176	348	191	212	162	162	58	116	150	46	285	339	259	346	257	182	2187	2606	590	2010	2294	814	3416	4505	2817	3035	3079	1895	0	883	23	183	0			0			871	1108	1295	1244	1138	1226	1500	909	249	241	294	68	336	504	223	234
TGAAGTCCTCTGTTTCATCG	CNAG_04832	1098	1977	2839	2185	3611	6623	358	381	183	371	399	97	744	709	783	690	614	895	4			16			494	569	188	423	582	146	250	452	386	318	437	398	117	181	84	125	131	32	762	1378	785	767	1181	359	43	965	94	1429	0			0			63	126	121	252	109	139	144	97	174	264	292	122	214	519	230	188
GCAGGTTCGGAGAATTGAGG	CNAG_04832	36	0	0	7	0	0	22	22	0	11	9	16	228	131	60	165	99	88	436	304	314	405	287	312	229	136	37	217	138	40	8			9			47	25	7	46	22	15	92	29	22	88	17	11	0	22	0	21	0			6			0				0
CAGAATCACAGACAACCATG	CNAG_04832	397	624	865	22	3	28	645	609	466	579	595	598	2759	2829	1357	2711	2875	1491	3278	4861	4911	2826	4173	4921	473	370	244	439	442	343	0			0			478	682	112	605	979	164	169	329	253	282	380	236	0	15	0	19	284			178			11				8				37	54	71	33	32	57	36	60
GCTAGAGTAGTAAGATTCCG	CNAG_04831	999	1230	1616	1343	1424	2687	735	705	423	589	743	380	2109	1684	3279	1991	1728	3366	2317	2225	1866	2358	1871	1869	722	567	493	641	523	273	3372	4970	5986	3721	3926	6138	1135	1496	434	1068	1243	514	1950	2015	1796	2068	1968	1827	43	654	124	1335	2679	2613	2316	3050	2635	2100	1489	2317	3093	4839	1902	2522	3203	2214	1552	1425	2157	1436	1716	2156	1706	1888
GACGACCTGAACCTTGACCG	CNAG_04831	754	932	1697	1041	1204	2693	5120	4744	1568	4318	5143	2225	6509	4515	6156	5929	5097	6744	3309	2829	2124	3204	2134	2006	2481	2324	1650	2237	2445	1526	193	264	226	220	151	164	6899	6246	476	7072	6060	628	4239	2682	1146	4960	2963	945	526	790	761	995	3309	2797	1304	3423	2649	1019	3451	4451	4853	1784	4329	4909	4071	2255	2806	2996	3138	688	2711	4060	2319	1343
ATAGGAAGTGAAAGGTCCAA	CNAG_04831	265	428	602	639	858	1443	7821	7397	1556	6809	6983	2312	7139	6145	5239	6446	6438	5490	5502	5483	4193	5380	4503	4918	3727	3533	1276	3475	3804	1505	1329	2007	1026	1332	1647	1063	6082	7734	776	6132	7437	999	3464	4410	1815	3955	4284	1462	0	8	0	16	2526	2663	587	2631	2553	433	2109	2402	2513	793	2593	2663	1645	1165	397	378	434	107	341	490	245	128
GTTCGACGTCAGACATACCG	CNAG_04831	569	828	1397	41	0	33	2023	1718	928	1803	1839	1246	2440	1942	2339	2224	2046	2650	4957	5186	4366	4418	4004	4269	6849	6708	5636	6273	6723	5206	664	994	946	551	845	895	17453	22598	5377	17069	22903	6953	5400	7129	4116	5228	5574	2631	570	955	1099	2047	1495	1558	146	2021	1953	194	2498	4136	5406	7373	3012	4465	4873	3902	3343	4805	6282	3239	3744	6649	4684	4947
CACATACCTAGCCTTCGCTT	CNAG_04830	1084	1406	2286	2337	3260	5332	524	538	137	513	470	253	2851	2530	3255	2648	2454	3351	2240	2500	2105	1896	1893	1941	380	335	103	361	308	144	124	188	138	88	113	123	350	343	218	272	306	222	780	708	606	696	658	340	7266	1478	38	414	509	402	117	391	395	61	25	23	34	9	43	56	48	24	436	403	400	87	398	509	358	187
AATAGGGTCATACTTGATCT	CNAG_04830	845	1160	1433	364	533	808	106	63	11	106	118	64	382	261	310	350	231	282	1998	2024	1927	1809	1800	1697	53	28	16	44	24	23	27	44	29	14	45	37	397	182	50	413	201	110	171	172	128	273	193	99	0	61	0	146	698	660	155	763	572	120	76	120	114	94	133	164	67	72	79	70	86	14	116	97	82	57
ACCGACCCTAACCCTAGAAG	CNAG_04830	344	261	130	81	35	73	35	11	16	23	27	4	305	186	123	351	205	192	758	476	379	762	416	432	145	147	70	170	119	64	13	29	25	10	10	3	173	143	57	222	185	119	97	136	320	194	243	488	5	311	73	195	398	327	127	385	335	41	22	26	25	71	28	7	25	27	17	29	24	3	24	22	20	0
GAAAGAACCAGTGAGAGCGG	CNAG_04830	46	0	0	34	8	7	228	46	21	180	25	21	128	21	28	98	23	54	584	133	154	519	158	124	584	314	191	667	282	261	105	40	8	110	17	12	360	209	101	370	157	93	226	106	90	217	66	114	0	39	0	99	129	33	11	179	32	17	13	4	0	0	33	0	0	0	69	4	5	0	79	6	7	0
CCTGGGGCGAGAAGAGACAT	CNAG_04829	2099	3074	4013	2236	2258	4614	1574	1919	928	1511	1891	1269	2610	2574	1984	2402	2225	2305	2047	2260	1631	1770	1689	1892	2688	3032	2574	2627	3060	2530	594	1057	1165	671	908	1121	237	290	41	230	351	39	353	466	349	269	455	218	0	442	8	1931	2482	3229	1770	2781	3408	1545	1263	1942	2483	2954	1474	1850	1749	1851	159	235	269	143	119	257	165	172
TCGAGTGGAGAGGAAAATGC	CNAG_04829	55	0	62	365	356	492	5978	6551	3608	5688	6951	5238	3135	2988	3322	2647	2740	3668	37	39	16	24	20	47	1126	1258	927	1136	1263	754	165	309	350	187	285	266	718	981	188	893	1233	288	721	1082	646	877	814	503	0	40	0	54	0			3			437	672	906	1053	457	530	578	500	2969	3812	3788	2809	3373	4701	2256	3862
TCAACTGCCACATGTTTAGG	CNAG_04829	629	420	563	422	243	585	2132	1755	805	2114	1682	808	2889	2406	3192	2769	2534	3378	1899	1105	1028	1742	912	1056	1442	1006	676	1180	1240	695	954	956	1392	1053	776	1116	1483	917	322	1350	848	302	1786	1320	927	2061	1192	909	0	292	0	321	225	105	114	190	76	88	718	616	507	307	1006	547	391	238	1785	1013	940	288	2078	1565	903	486
TGCCGGCAGGATACTCCAAT	CNAG_04829	283	248	460	301	207	370	380	263	147	295	260	205	749	501	368	613	445	384	615	546	344	483	336	294	273	212	166	261	209	194	1080	1218	895	1255	951	803	6894	6527	28351	6542	6465	28615	1437	1428	793	1675	1305	500	0	17	12	154	716	342	646	904	376	456	0				0				266	246	230	139	311	369	235	212
TTTGCGTACAGTCGCTACCA	CNAG_04828	1108	1449	2445	1167	1441	2893	782	841	764	637	785	1107	1346	1085	722	1148	1037	760	4190	3132	2144	3876	2598	2222	2395	2284	2956	2109	2318	2460	259	297	331	307	224	360	1763	2005	1122	1621	1618	1400	1382	1228	1383	1532	962	1372	559	1356	650	1368	8			5			1021	1184	1497	4031	1185	1219	1471	1634	461	441	549	461	562	622	416	671
AGCTTCCTGAAGGGCGCCAA	CNAG_04828	1226	1273	2131	910	958	1831	6454	6024	1684	5946	5769	2500	551	493	361	550	496	370	1652	838	561	1527	776	601	6759	6447	2513	5975	6118	2202	776	707	336	757	557	328	5733	5977	790	5733	5820	1013	691	816	306	609	519	126	198	561	593	796	11932	13217	2921	12115	12750	2189	932	819	1010	2918	972	711	713	837	630	514	576	269	636	506	476	305
TCATAGCTTATTCTGTCCAC	CNAG_04828	558	317	741	165	74	242	2497	2092	1249	2145	1910	1662	959	749	613	953	741	609	676	277	184	639	226	161	629	408	383	503	436	298	380	489	276	452	434	331	121	95	9	90	67	17	1241	869	533	1106	680	264	745	338	530	224	2882	2444	3467	3093	2442	2796	314	254	223	479	427	300	232	211	15	21	11	21	16	30	22	33
AGGTGAGTTGAGCATGATTG	CNAG_04828	34	16	8	52	29	51	594	569	323	433	569	387	1265	995	716	1351	1045	778	835	423	325	752	357	325	1043	809	420	921	847	364	403	651	320	400	493	340	795	653	660	701	703	634	15	10	34	17	24	0	103	86	0	47	3			3			1504	1319	1657	2063	1494	1308	1162	1425	975	933	1206	601	1242	1459	870	976
CGAGTGATTCCAGTTCCAGT	CNAG_04827							0			0			3			0			4			3			1342			0			9			18			0			8			0			0							3			0			47				59				170	184	177	198	188	234	144	255
GAGGGCTGCAAACAAAGAGT	CNAG_04827							3			0			9			0			20			18			343			321			4			3			14			24			54			117							0			6			0				0				14	13	14	0	27	24	26	16
GTGGAGATAATATGAACTTG	CNAG_04826	1078	1255	1628	1841	1821	3356	879	830	412	829	959	596	2803	2543	2139	2708	2874	2387	1300	1211	1132	1310	1076	1198	1987	1633	1231	1822	1827	1511	2198	2266	149	2371	1914	143	1409	1481	233	1445	1538	302	1686	1691	1142	1797	1236	751	44	632	0	124	190	183	83	220	177	76	201	221	316	239	217	245	146	209	233	288	303	126	350	386	261	185
AACATACTAGTCCTCGACGG	CNAG_04826	203	14	25	821	733	1032	1149	556	173	1112	782	187	2111	1093	1260	1818	974	1229	2428	759	723	2314	722	774	2027	1875	1799	1805	1638	1849	358	286	107	409	209	100	474	223	249	500	250	141	576	333	455	389	197	241	0	201	0	147	49	31	0	45	33	0	593	700	618	1379	744	539	562	543	24	12	13	0	95	40	7	8
TGATTCGTAAAGTACATGAG	CNAG_04826	849	1453	1546	1681	2440	3906	23	11	4	22	12	30	1045	1112	1099	910	1174	1371	1200	775	733	1101	724	815	413	274	279	398	378	252	11	3	0	14	3	0	74	68	103	101	79	68	430	761	903	375	541	642	326	510	1348	2504	1133	834	781	1251	851	633	0				0
GAACATAACAGAATCGGTAG	CNAG_04826	387	176	326	93	0	25	2615	1569	875	2326	1663	925	80	35	0	90	36	5	34	8	0	13	3	3	1074	848	590	1016	841	494	520	258	177	617	261	198	566	510	150	447	306	126	375	282	266	388	275	265	6	247	0	76	0			15			106	22	29	7	95	47	29	7	407	188	231	87	430	275	164	134
GGGTAATGAAGTGTTATCTG	CNAG_04825	257	143	267	146	71	287	1717	1959	1204	1628	1904	1816	788	802	943	875	967	891	3779	4242	3354	3836	3128	3498	996	1035	676	897	1059	558	203	304	363	232	257	282	321	264	10	282	252	24	209	100	14	190	117	7	0	221	22	1048	0			0			52	77	123	214	109	95	72	154
AACTGACCCAGCGTAGCATG	CNAG_04825	454	593	912	689	674	1367	4387	4636	4886	3648	4608	6619	2964	3252	4030	2725	3364	4472	6169	8397	7568	5831	6024	7372	1620	1770	1425	1418	1623	1292	31	26	64	48	69	83	350	446	95	363	421	40	1489	1740	1062	1470	1524	606	0	181	0	244	1815	2387	1802	1964	2370	1447	211	277	288	738	251	320	287	380	155	228	266	218	205	421	220	430
GCTGGAGCTGATGTGATAGG	CNAG_04825	36	0	0	53	4	10	2410	1218	347	2413	1256	432	726	269	790	646	350	667	521	131	134	487	102	136	2032	1425	648	2043	1455	821	777	498	725	821	375	774	4257	2027	587	4744	2062	730	7371	2932	2229	8080	2931	1905	0	110	0	13	29	16	31	28	7	0	2880	1795	1907	1947	3846	1804	1476	893	1115	581	534	172	1100	777	369	211
GCTTCCGGAGATACAGCAGT	CNAG_04825	114	45	90	900	980	2358	1549	1461	2142	1451	1601	2497	1808	1590	3492	1774	1798	3435	501	585	503	561	501	467	5540	5470	4015	5426	5661	3316	280	540	605	302	307	495	4664	5095	502	4386	4706	603	4525	4947	2711	3745	3312	1734	15	1550	5	136	245	247	220	188	129	133	1555	1987	2675	8935	1895	2184	2626	3667	660	802	1087	1098	728	1090	723	1402
ACGATGTATCTCCTCCAAAG	CNAG_04824	780	129	189	588	117	292	860	555	467	841	644	522	216	77	96	157	125	93	666	243	182	502	190	147	2886	2149	2162	2683	2109	2149	2812	1705	1303	2962	1446	1369	621	286	250	543	258	320	473	230	369	516	226	382	0	908	0	873	0			0			90	68	34	64	153	85	75	71	137	57	54	51	83	54	54	48
CGCATGAAAGAATGGTACCG	CNAG_04824	708	564	901	191	65	163	1034	713	394	1007	669	480	2153	1343	1678	2008	1463	1463	2531	1870	1593	2357	1572	1847	3327	2574	2018	2922	2278	1961	151	230	243	181	168	347	2888	2297	1804	2740	2079	1970	1027	686	444	1300	775	484	0	821	0	476	510	491	324	733	402	216	1840	1806	2202	2100	2188	1933	1908	1379	130	98	144	42	150	178	85	97
AGTGTGAAGATCAGCGTCCG	CNAG_04824	21	0	0	27	0	4	644	420	124	601	455	255	96	39	76	88	67	114	90	61	47	110	64	70	1198	1202	573	1142	1234	548	150	171	135	181	163	134	253	156	40	201	156	60	1216	534	691	1272	565	804	0	11	0	20	1324	1082	431	1367	1061	385	208	67	12	36	185	71	13	6	91	76	123	52	133	139	86	93
TTTCGGCTTCCGTAGCACGT	CNAG_04824	479	600	811	115	143	49	31	13	24	22	20	10	905	587	610	895	716	676	840	784	606	711	622	622	127	98	45	120	111	100	0			0			159	122	10	204	143	31	147	91	27	333	202	55	0	37	14	93	3			0			0				0				240	242	253	121	328	311	211	159
ACCCATCTTGATACGGCCGG	CNAG_04823	330	344	377	670	425	487	357	165	28	322	140	38	129	73	170	101	45	84	2751	1702	1728	2509	1523	1602	2195	1578	207	2112	1708	247	1205	1146	681	1279	920	562	223	163	25	223	137	45	2003	1998	1137	1986	1692	560	0	270	4	233	3088	3241	1596	3466	3169	1608	163	60	15	0	243	67	13	3	145	29	23	3	164	78	20	5
GTAGCCTTCTTATAGCCTTG	CNAG_04823	451	347	431	626	611	882	1735	1337	108	1542	1466	210	2157	1959	1821	2075	1891	1944	1825	1796	1391	1544	1269	1334	1885	1575	518	1666	1579	516	451	541	315	550	387	422	3268	2199	290	2889	1974	468	779	590	371	918	495	210	12	720	3	116	1143	986	198	1174	990	152	817	677	874	334	947	669	521	423	150	128	107	25	142	156	77	55
GCCGTCAAGGAATTCAGCAG	CNAG_04823	347	274	289	257	353	485	263	228	63	276	237	79	1018	468	288	940	349	315	3301	2050	2179	3073	1790	2307	1307	1147	885	1360	1111	704	1313	1898	2569	1508	1543	2490	674	550	315	635	537	376	990	905	1312	869	547	943	0	110	57	281	0			6			5925	4355	5504	5695	6223	5324	4916	4546	58	34	61	17	52	43	24	24
CAGGGCGGAGACTTTGTCAG	CNAG_04823	341	357	379	44	0	3	306	187	85	236	224	180	720	427	301	558	470	272	2422	1695	1621	2057	1218	1522	2715	2241	2968	2241	2518	2209	953	1599	2505	1189	1391	2936	405	370	341	434	285	479	3284	3155	3145	3311	2608	2465	557	922	300	785	878	510	2285	981	543	1934	396	350	621	678	386	336	567	469	127	88	134	64	162	113	109	101
TGTCTGGAGATGTGTTCGAG	CNAG_04821	270	33	27	143	4	4	1027	1027	1554	1060	717	3100	138	42	48	141	114	31	3			3			479	589	354	532	473	383	961	1007	592	1173	757	580	143	219	215	91	171	150	50	143	45	32	58	23	0	708	0	1332	0			13			5				6				18	0	5	0	27	6	3	0
TATGAGATTACTGAGATCGG	CNAG_04821	833	55	49	291	22	54	20702	19676	13663	17441	23186	29799	1317	1130	814	1275	1308	1052	107	490	57	99	48	48	2258	2622	871	1826	2324	1001	48219	84944	70783	54987	64523	67140	574	1352	562	797	1867	1429	180	310	288	329	495	428	4	2694	0	1695	75	58	13	61	58	23	150	277	371	105	174	228	252	70	98	68	113	3	99	85	32	46
GCGTAGAGGTTATAGTCGAG	CNAG_04821	259	477	583	496	132	306	1633	1512	1034	1363	1103	2082	72	42	29	101	64	33	723	473	400	696	351	416	1215	1117	973	1093	1276	1132	1200	1600	1227	1351	1187	1342	106	204	345	80	114	239	118	128	424	181	131	666	0	60	0	233	13	4	0	51	42	4	50	47	35	0	102	67	44	29	38	88	28	0	54	63	70	10
ATTGCGGCATATCCTCTGGG	CNAG_04821	1516	263	354	471	141	366	71	53	41	89	42	20	0			3			0			0			231	236	243	201	240	150	6			3			36	110	48	28	50	17	0			0			19	1421	44	3239	0			0			8				24
GATACGCCAAGAAGGTTCCG	CNAG_04819	767	1017	1361	182	243	323	3443	3660	1595	3246	3842	2111	1767	1451	1490	1733	1615	1784	135	123	97	127	80	85	3925	3754	4164	3569	4127	3672	802	1349	1718	934	1058	1554	2924	3018	998	2927	2839	1344	2831	3235	3416	2958	2885	3374	174	856	138	860	728	657	582	673	410	384	296	394	570	1126	370	354	623	364	239	201	357	216	218	268	232	208
GGTTGATGATCCCTTCGAAG	CNAG_04819	388	325	250	185	79	100	94	138	139	104	167	217	71	22	28	47	9	38	827	471	426	763	379	490	1722	1902	2756	1469	1735	2502	57	35	62	104	39	69	445	808	1624	403	722	1574	181	392	937	129	245	815	23	453	4	243	43	50	129	58	54	122	21	19	40	52	23	25	76	54
GGTGGCATTAGGGCTAGAGT	CNAG_04819	643	902	1267	304	510	790	4108	4691	5245	3752	4221	6030	3729	3510	4146	3611	3393	4594	3625	3630	3145	3496	3073	3307	1923	1924	1886	1676	1741	1970	2547	4474	7172	2649	3918	6585	4809	4344	1722	4816	4211	1966	1472	1846	1332	1369	1719	914	0	7	0	36	12476	15205	37747	14262	15909	30961	4301	6943	9961	30398	4884	6602	8581	12287	167	334	343	307	165	271	270	351
GCTTGGCGAGGATCCGTCAA	CNAG_04819	162	32	15	405	211	352	382	263	97	398	268	70	56	43	28	67	26	40	785	177	132	718	151	104	3237	2261	1076	2792	2239	1393	26	15	5	35	15	7	1051	632	162	1207	705	298	2386	1967	1335	2585	1771	766	46	1096	6	178	451	192	71	467	155	47	320	164	156	128	387	153	112	71	736	386	450	211	919	535	218	246
ACTGGAGGTGCCTATTCTAG	CNAG_04818	0	0	0	0	0	0	454	483	239	383	355	349	917	503	490	693	649	589	2547	2671	2356	2261	1970	2476	540	620	539	549	503	545	33	31	45	24	31	34	964	1639	1664	1082	1964	2039	244	366	508	216	241	528	0	0	0	0	70	71	122	87	58	84	44	59	71	33	88	73	95	68	20	61	53	8	48	99	59	32
ACTTACGTGAAGTTAACATG	CNAG_04818	1564	3297	3485	1223	2115	2709	457	475	537	475	518	721	6877	8408	6220	6833	7971	6737	1393	1746	1528	1223	1521	1664	739	653	1080	635	689	980	34	109	169	36	79	131	129	263	107	210	323	128	411	479	429	444	502	358	10	441	0	148	3352	4701	3047	3582	4698	2308	21	39	36	50	21	22	9	5	168	205	296	318	161	341	259	456
TGAAGTTAACATGAGGCTGG	CNAG_04818	61	29	12	5	0	5	146	97	74	120	92	148	150	62	59	118	63	16	685	362	319	614	248	257	434	446	820	296	337	580	665	420	229	675	356	200	445	216	56	402	237	86	470	316	135	409	216	102	0	22	3	20	279	101	471	311	170	306	43	50	51	110	70	39	60	50
ATCGAGAAACAAGTACCAGG	CNAG_04818	50	0	0	49	11	3	343	227	58	354	158	73	441	168	117	418	166	99	419	93	129	399	150	134	1354	858	580	1215	755	577	417	162	213	440	160	289	907	540	232	863	489	180	573	184	174	817	188	240	0	5	0	10	214	72	128	241	66	99	337	224	167	245	431	230	157	123	52	25	11	4	37	19	8	3
TGGTTGTCTCCACAGGTCCG	CNAG_04817	1472	1902	2482	904	1143	1808	1991	2071	945	1818	2213	1304	1294	803	1353	1400	843	1621	1330	1359	1236	1290	1100	1154	1415	1384	1330	1283	1444	1155	6			3			1299	1840	1549	1439	1855	1045	398	463	619	465	563	496	386	1500	435	858	1020	1150	226	867	696	129	805	1272	1657	2134	1214	1527	1691	1629	108	156	161	87	74	121	78	99
ACCTCTTGAAGTAGAAGCGA	CNAG_04817	482	523	484	1534	1170	1528	1392	1272	1066	1253	1373	1337	592	405	292	598	361	285	1792	1495	985	1460	1144	1062	4097	3874	5409	3836	4064	4459	448	617	685	448	450	617	1986	1425	1480	1942	1298	1599	1195	1403	1253	1321	1373	963	310	530	74	224	482	248	995	465	323	692	876	947	1209	1952	924	927	907	857	238	213	189	137	273	194	157	194
AGATCACCTACTCGTGTCCC	CNAG_04817	114	75	123	44	60	82	67	79	25	86	74	19	527	260	270	456	257	388	147	114	90	158	102	59	57	29	47	44	52	80	26	24	31	46	55	49	1282	1047	214	1355	1062	272	233	170	44	259	195	23	21	90	0	43	1835	1425	306	2143	1486	311	467	711	1104	1866	642	903	1021	1241	45	24	30	5	45	44	25	0
GCTGCCATGCGTGCCCAAGG	CNAG_04817	30	7	0	48	6	4	62	7	16	23	24	4	0			3			22	0	4	22	0	10	109	72	55	83	53	79	0			8			175	51	38	121	16	24	167	52	42	127	12	49	0	20	0	51	0			0			17	8	8	12	15	0	7	0
AGGCGATGGATGTGGGTCTG	CNAG_04816	346	479	518	2263	2636	4480	2700	3314	2421	2603	2883	2968	169	171	176	187	186	94	1066	976	835	1025	855	874	188	189	207	208	156	177	474	768	626	482	602	421	2468	3043	350	2390	2656	368	1746	2084	946	1709	1745	498	224	2416	23	566	0			3			28	32	81	61	39	28	31	9	460	498	631	606	482	597	413	688
TTTCAGTCCCGAGACGACGG	CNAG_04816	892	1086	1284	1715	1916	3589	3443	2633	2092	3131	2720	2146	2870	2627	3573	2823	2864	3773	2880	2336	2029	2646	1983	2027	1659	1491	1482	1571	1391	1253	462	756	641	458	514	618	3834	3421	1371	3525	2974	1395	359	350	316	332	233	290	39	2045	14	653	4			0			380	462	386	557	650	499	360	504	23	6	32	10	24	9	10	17
TACGGGTATCGGGAACAGAA	CNAG_04816	161	290	366	41	56	112	3833	4211	2939	3303	3980	4039	1307	1140	1801	1139	1109	1573	1649	1459	1371	1578	1108	1245	944	1073	931	1029	1211	824	271	567	458	229	277	419	455	730	407	818	816	329	1274	1586	984	1001	1109	556	0	16	0	20	403			492			462	615	718	866	557	596	516	535	30	62	86	70	85	142	76	106
GACAGAAATGTGGATGACGG	CNAG_04816	48	0	0	1747	2555	4428	256	235	146	282	265	185	518	428	484	503	451	595	42	26	10	54	25	34	719	768	641	772	874	560	27	43	46	52	55	56	411	503	138	313	304	105	0			26			0	27	0	63	0			29			3				0				10	0	0	0	24	5	4	0
AAGACCCCTATCAATGCCTG	CNAG_07845	2156	2195	2243	856	662	1054	6949	7414	6446	6201	7646	6818	1396	1142	787	1491	1470	936	5664	5571	4393	5381	4379	4523	1891	1945	2095	1694	1859	1971	232	330	250	244	235	246	2908	2835	501	2521	2550	339	2804	3249	1508	3589	3080	1110	0	380	116	3415	2785	2231	7362	3167	2158	5768	2960	3965	4720	15245	4402	4114	4040	5558	442	373	548	737	509	618	451	542
TTGACCGCAGGCATTGATAG	CNAG_07845	550	638	1078	356	288	614	58	46	44	82	46	76	543	386	289	600	503	389	1673	1728	1513	1535	1440	1453	581	389	607	557	324	287	27	13	3	42	23	13	39	83	8	35	45	23	411	464	374	513	571	393	0	75	215	478	4			7			25	26	3	0	44	50	22	25	254	331	432	123	289	502	264	212
AGACTCTACTAGACTCGACA	CNAG_07845	11	0	0	15	0	0	4483	5358	3515	4123	5089	4400	1339	1306	1346	1309	1150	1533	1255	1300	1194	1222	1332	1248	196	208	185	143	159	101	230	410	353	213	266	246	1618	2644	566	1846	3093	791	2152	2605	1930	2396	2556	1572	0	37	0	8	161	182	187	204	207	194	3115	4535	6011	12236	3947	5021	5396	5814	533	642	850	616	599	1018	708	713
CTGAGAGGACATATGAGTGA	CNAG_07845	137	63	75	1471	1897	3054	2665	2920	2604	2553	3417	3183	6385	6010	7484	6034	5821	7399	6940	7948	6612	6472	6321	6696	12199	12193	11963	11153	12744	12058	1002	2033	1852	1208	1538	1768	4302	3782	881	4509	3961	1176	7448	9983	6468	8435	8946	4686	0	49	14	108	12527	14107	19303	13875	14792	16328	862	1254	1436	2505	992	1043	1195	1339	514	640	810	752	721	1101	566	1044
ATCGTACGTGCTGTTCACCG	CNAG_04815	530	149	335	230	18	41	842	526	629	836	464	812	116	60	132	96	38	127	231	242	177	290	142	194	594	327	590	535	340	413	1747	2147	2112	2078	1655	1891	249	362	38	231	358	32	37	22	6	22	6	15	82	263	52	128	14			6			51	48	40	90	103	55	33	70	81	25	53	30	136	191	64	32
TGCTGCTCGAGAGAACAAAG	CNAG_04815	65	7	10	253	90	79	446	54	134	428	66	92	46	16	15	42	10	26	300	77	30	276	37	41	2376	2077	2146	2286	2187	1797	262	182	70	329	131	91	22	0	0	73	40	21	6338	7338	11836	6195	6214	10529	0	113	0	100	17			0			97	62	72	101	203	48	44	59	158	113	107	98	242	143	94	119
AATGCCGTAGTATATCAATG	CNAG_04815	54	0	0	183	204	295	58	26	63	50	35	67	254	284	394	306	268	339	366	153	124	266	99	137	509	379	393	458	463	430	53	42	87	47	34	50	13			8			37	29	13	24	12	21	0	30	0	23	53			10			16	8	0	0	27	11	14	34	14	17	19	5	32	41	17	36
GGCGTTGGGCAAGAAGACGG	CNAG_04815	19	0	0	24	0	0	113	56	113	146	57	104	17			5			0			14			3			5			29	0	0	21	0	0	95	34	61	104	35	83	8			0			0	16	0	20	6			0			0				0
TAGACGATATGAGGAGACGT	CNAG_04813							1779	1235	2328	1459	1355	2368	1389	1088	737	1395	1182	819	591			654			987	772	1120	893	813	923	939			1057			605	624	106	840	635	164	1104	893	321	1152	846	263					2694			3405			99				57				644	707	692	857	899	946	634	1482
CCATGATAACACCTACCACC	CNAG_04813							0			0			565	516	734	425	466	645	3			6			288	266	193	288	234	209	0			0			6			0			56	44	22	59	53	21					0			0			4013				0
GAGATAGAGGCCGATGACTG	CNAG_04813							3593	3710	2446	3131	3462	2686	77	49	24	106	63	42	3			0			601	424	725	484	560	616	0			4			433	230	78	512	276	23	840	592	231	894	574	156					3			0			4				6				16	14	30	10	27	16	24	12
TAACAATGACAATGACAATG	CNAG_07846							298	271	154	260	367	134	1373	1363	927	1360	1338	917	41	6	14	37	7	16	413	298	217	404	342	161	4			3			7			25			104	71	80	35	19	41					8			14			119	148	216	401	173	211	172	173
GAAGAGATGGAGAATACCAA	CNAG_07846							743	888	158	822	819	329	839	939	692	923	1064	839	242	191	127	169	120	70	1418	1497	3144	1235	1565	3703	118	184	122	118	170	107	139	267	27	159	341	40	245	394	231	208	204	52					1634	2051	1027	1898	2194	938	158	233	366	158	229	263	266	181	21	14	7	11	20	38	18	5
GAAAAGGGATGGAAAGAACG	CNAG_07846							21	6	25	29	10	28	634	423	383	578	391	365	635	510	414	601	365	448	13	8	3	10	3	0	74	53	69	74	23	62	19	9	21	49	17	32	25	0	16	45	0	35					129	40	195	93	46	90	0				9				24	20	19	5	26	14	17	0
AGTGCCCCTGCTATTATCGG	CNAG_07847	1089	1285	1876	699	588	1161	798	699	73	584	655	185	1958	2139	3415	1937	2348	3999	0			4			1117	1425	846	1137	1336	736	20	69	47	33	20	42	533	1137	350	546	1069	802	492	857	789	523	737	478	85	737	62	711	280	296	170	449	481	183	80	113	136	80	78	110	80	90	105	121	126	90	161	205	85	60
TATGACCCAACTAGATCAAG	CNAG_07847	644	685	667	413	298	277	458	545	427	371	506	573	1674	1012	831	1668	1392	961	3300	3009	2594	2915	2293	2734	1406	1363	2588	1230	1435	2219	109	137	178	98	118	113	409	616	1710	465	666	1868	364	420	1295	314	368	1255	16	228	24	166	0			0			41	59	84	122	57	53	95	130	223	376	629	477	371	558	404	655
GGCGACGGAAGTCTTGAACA	CNAG_07847	868	1989	1941	983	1492	1864	4248	5169	3182	3762	4884	3951	8984	8742	9340	8491	8872	9765	6475	7969	6432	6482	6433	6245	7692	8589	9154	7018	8768	8952	1740	2809	1365	2050	2496	1677	2522	4244	1415	2043	3476	1524	2958	3504	2825	3234	3512	2448	9	321	43	542	30	36	33	37	35	25	572	831	1009	3018	702	899	937	1166	701	1080	1309	1091	936	1590	1140	1473
AGGGGTAGAGGTAAACCAGG	CNAG_07847	35	0	0	31	0	0	357	151	67	299	165	126	162	72	137	167	88	124	408	203	154	410	147	208	952	707	484	960	734	459	129	77	77	153	53	106	1676	1648	507	1637	1248	441	1326	331	512	1229	370	642	0	21	0	23	1551	768	1071	1674	712	907	0				2774
GACATCTTGTCCTTACGCGA	CNAG_04810	333	414	610	276	468	548	1336	1552	895	1123	1457	946	610	556	278	716	743	391	1659	2072	1886	1453	1519	1757	877	745	953	776	579	693	401	600	540	406	580	587	492			0			201	251	155	305	395	137	74	611	0	95	10353	12198	5312	11551	12398	4667	1005	1560	1784	2144	1345	1809	1766	1637	68	43	86	57	74	133	92	175
GATGGTGAGGCTCTCTGAAG	CNAG_04810	642	252	282	417	115	242	812	797	946	641	740	1271	511	309	423	476	347	482	3247	2292	1920	2631	1771	2054	1824	1942	4819	1621	2329	4561	58	77	61	35	23	36	350	552	1076	424	574	1165	384	518	1236	412	509	1414	12	585	21	720	912	925	448	961	824	278	324	525	847	1415	364	508	753	561	300	223	570	848	275	469	446	464
TCGAGAGCTGACTCCACGGT	CNAG_04810	83	70	120	21	6	0	5383	5454	2479	4769	5479	2925	264	246	142	248	249	159	1998	2330	1976	1863	1917	2298	1214	1511	879	1227	1510	853	2592	4120	2511	2915	3102	2467	1178	1879	173	1485	2005	394	902	1165	943	747	835	431	0	14	0	4	0			0			561	715	626	1011	482	587	568	586	39	57	38	22	76	89	24	31
CTATGTGGAAAATTTGTACG	CNAG_04810	21	0	9	120	85	224	651	841	594	567	849	643	1957	2287	1936	2109	2646	2090	824	1065	845	635	863	1003	1539	1499	1579	1352	1632	1188	59	159	69	65	96	68	244	319	768	341	475	1541	365	475	311	432	443	172	0	21	0	9	333	506	195	531	456	147	90	155	137	292	73	136	126	110
ATTCAACGACCCTTACCTTG	CNAG_04809	1333	837	1471	1371	739	1425	1717	1462	55	1529	1432	207	474	267	42	505	316	56	1357	823	705	1196	651	731	964	686	83	910	593	83	674	516	151	789	428	158	572	500	87	389	356	51	1048	851	525	917	701	266	20	389	21	273	486	365	37	506	438	30	253	372	328	7	289	375	161	17	60	86	34	0	88	152	21	14
TTGGTACTGCGAATTGCCAG	CNAG_04809	2062	1132	2262	2279	1017	2804	319	389	46	239	248	27	658	408	156	529	340	164	836	551	416	775	380	487	2994	2681	790	2704	2406	738	5098	6642	4292	6288	5524	4280	335	327	266	326	353	328	632	629	772	840	604	615	10	198	0	75	3			4			2121	2725	3915	4407	2134	3039	3186	2943	60	36	95	0	45	47	16	13
ACTGGAAAATGTCAGCCGAA	CNAG_04809	26	41	53	36	0	3	6562	6498	751	5708	6192	1449	1595	1021	526	1396	1011	624	1682	1367	1096	1529	1014	1202	3499	2961	2336	3227	2760	1896	4266	5344	2827	5156	4701	3114	2411	2819	301	2738	3128	455	6057	6471	3802	5623	5326	1877	0	18	0	39	771	651	74	875	788	76	1721	2314	1871	427	1864	1994	1408	418	3132	3489	3311	216	2882	4143	1786	472
ATTCAGATCCTGGACTTGTG	CNAG_04809	332	13	56	750	212	304	1230	1162	77	1130	985	154	796	745	681	731	804	742	273	174	145	199	129	86	289	133	126	253	184	103	2396	2791	1397	2585	2193	1436	332	428	33	508	482	95	602	441	223	590	406	65	3	510	0	142	9			8			341	305	129	0	351	280	51	6	91	65	43	4	86	128	28	0
CAAAGGTCCCGATATCAAGG	CNAG_04808	370	20	13	517	108	177	219	54	134	186	70	153	94	31	130	101	70	77	251	119	76	240	74	131	733	342	1658	758	419	1658	25	11	25	41	10	36	860	315	1248	802	314	1145	2395	714	2263	2412	508	3761	0	80	0	802	535	156	827	499	183	629	149	49	71	406	368	62	113	114	228	75	121	179	285	121	97	217
TCTCTTGTCCTCACTACCGA	CNAG_04808	1425	1943	1346	2739	3826	3895	1857	2001	1258	1873	2061	1723	490	453	575	470	406	523	1790	2326	1581	1502	1817	1627	29	16	11	32	21	84	108	125	184	147	103	142	2517	4473	2590	2423	4130	2951	945	1047	1939	917	947	2003	30	2482	34	2144	632	762	1381	600	723	868	4045	6810	9508	41503	5166	6314	8528	13362	1213	1372	1978	2705	1448	1930	1416	2983
TCTCCACGCTTGCCAACACA	CNAG_04808	174	172	169	295	148	269	389	247	225	235	292	234	444	309	201	479	302	201	525	462	290	368	357	302	3122	2957	5983	2749	3206	4447	76	67	136	112	110	165	1707	2532	10740	1501	1954	8221	6202	3732	12484	7001	3113	17404	0	44	0	139	3087	2526	8021	3493	2935	6769	445	543	712	3517	750	665	852	1025	287	322	507	548	378	519	362	638
CGGCAAGGATACCAAAATCG	CNAG_04808	142	24	9	35	0	0	510	393	259	368	467	398	451	329	498	417	325	639	9			33			2383	2312	4649	2017	2544	3818	29	33	27	25	22	16	2760	4105	2035	2957	4092	3063	4519	6199	10772	4711	5402	10596	7	663	0	45	4			0			54	89	103	443	107	94	213	215	112	106	71	141	128	119	80	159
GTTGACTTCTTCCGGAACAG	CNAG_04807	467	115	130	704	267	633	1438	1200	822	1301	1098	919	902	507	229	798	417	264	4515	3676	3503	4202	3148	2880	563	464	1025	492	509	1043	75	41	71	78	63	111	285	577	1918	170	298	1400	458	461	1550	631	605	2367	0	276	105	3180	169	131	275	125	52	147	27	51	104	93	52	49	61	32	84	69	104	15	86	124	54	21
GTACAGTTGATAATGTACCC	CNAG_04807	747	1161	1578	85	50	41	212	167	94	160	190	116	447	435	577	476	458	597	201	168	158	126	154	155	135	119	16	91	145	103	293	556	589	308	482	450	194	489	5298	179	354	5537	149	199	185	113	147	126	0	10	5	71	581	395	47	644	465	53	9				6
GGCTGAGAGTAAATCCACTG	CNAG_04807	240	183	169	180	150	124	2610	3527	1343	2140	3244	1587	1156	937	268	1047	953	251	4074	3111	2850	4002	2834	2923	1517	1736	2655	1469	1631	2211	203	213	279	257	226	305	1983	2869	4867	1984	2749	5200	2397	3402	10181	2560	3093	11185	0	8	0	50	172	165	723	224	126	600	317	451	636	1127	300	502	467	412	146	270	384	297	159	412	291	341
GAAAGAGAGCCTGAAGACAC	CNAG_04807	60	12	0	108	31	46	39	21	10	35	15	24	164	78	42	156	90	29	693	769	681	712	744	803	57	42	111	39	42	81	16			9			1791	1048	317	1854	1031	313	37			0			0	23	4	49	4			17			4				6				174	231	250	155	113	185	158	232
GCGAGTCATAGGACAGACGC	CNAG_04806	726	586	236	844	596	311	4951	4030	649	4839	4303	883	84	14	8	47	21	19	4912	4113	3251	5253	3445	2989	1254	1233	790	1206	1168	586	71	87	35	45	32	57	371	119	11	349	123	3	849	443	67	581	153	8	6	440	0	50	3155	2961	8691	3586	3213	7751	85	116	102	35	149	72	56	37
CGAGGCAGTAGTTTGACCGA	CNAG_04806	1094	919	369	2026	1420	953	1395	1114	293	1262	1237	226	17	27	0	41	10	6	1516	1191	839	1635	1266	924	518	470	86	508	318	67	405	413	278	404	443	345	405	168	9	303	171	10	1064	594	35	1269	430	4	20	2141	19	1801	3680	3361	11615	3415	2690	8488	344	697	526	108	563	592	558	176	2182	3172	2845	733	2536	3909	2065	1280
GTTAGGACTGAAAGACAAGG	CNAG_04806	83	13	10	98	14	15	231	211	45	249	76	70	9			0			589	188	158	493	119	165	978	763	435	1082	788	375	267	138	124	215	94	124	596	78	24	707	84	15	438	183	54	475	84	71	0	277	0	73	14	13	51	21	7	23	21	42	25	40	89	47	36	38	68	16	15	8	120	59	19	19
ATGCTGACTTACATGTTGCA	CNAG_04806	1359	1450	1560	2265	1755	1254	3937	2996	691	3774	2765	1086	410	371	348	397	338	336	2404	2336	1892	2512	1971	1698	1907	1776	1299	1718	2031	1421	867	1156	926	1002	886	832	1315	572	44	1304	673	90	1672	746	80	1731	492	9	0	252	0	67	7676	6879	26421	8085	6758	19527	3342	5793	6898	2311	5304	6467	5026	3094	376	577	801	270	434	852	582	402
GAACCTTGATACGGACAAAG	CNAG_04805	46	0	0	20	6	0	221	240	180	229	164	110	151	37	47	134	45	14	1259	523	380	1076	364	344	51	58	69	58	52	50	280	214	134	263	196	149	2143	2287	2041	2127	2273	2099	37	15	26	34	0	24	0	85	32	716	0			0			210	76	179	303	275	153	154	111	462	238	316	187	515	402	249	254
CAAAATCCAAGACATCAAAG	CNAG_04805	381	87	105	301	55	61	162	163	189	153	135	121	133	37	31	132	70	55	192	9	25	126	29	24	2680	2623	5339	2395	2328	4318	1199	1125	970	1270	928	968	436	260	541	372	204	594	353	155	506	418	176	727	222	1540	3	169	86	41	175	116	49	223	10	0	3	16	27	4	3	7	1360	872	1324	776	1364	1093	929	801
GCCAAATACGCAGCTAATCG	CNAG_04805	2062	2689	3383	1305	1392	1664	2789	2409	2060	2529	2512	2374	4079	3209	3027	3776	3160	3166	1632	1761	1282	1632	1280	1439	1395	1411	1885	1332	1358	1529	2438	4116	3861	2835	3414	3607	54	95	23	74	91	37	1012	929	476	1137	952	372	56	932	234	1296	7337	6740	5774	7725	6297	4154	0				0				815	833	985	740	1033	1665	860	1016
GTCATCATAGATACGACCGC	CNAG_04805	508	393	422	488	410	695	2580	2579	1239	2449	2822	1534	1876	1268	601	1832	1330	647	2596	2033	1476	2205	1525	1464	1599	1494	1526	1425	1658	1249	123	174	100	154	179	125	1839	1671	491	1583	1504	417	683	771	325	650	503	145	3	18	0	29	39	22	36	78	83	65	1588	1216	1262	1280	1798	1126	1110	955	188	131	204	87	199	204	119	76
GGAAGAAATTATCAACACCG	CNAG_04804	943	208	143	622	76	121	909	357	5	908	246	0	847	429	369	665	349	472	158	67	38	143	34	29	2095	1579	1465	2006	1678	1116	2373	1684	813	2695	1528	715	3139	1495	286	3315	1686	401	1043	85	9	1267	91	0	171	1777	448	494	1475	726	48	1677	860	33	2178	2211	970	859	3139	2011	908	664	1847	896	139	0	2230	1390	77	17
TGTCCTGTAATGAGGCCATG	CNAG_04804	633	196	49	693	266	49	910	414	125	852	418	270	2566	2130	1821	2279	2382	1908	2092	2821	2334	1832	2119	2360	791	609	120	700	630	151	37	62	12	44	48	7	187	63	0	208	42	0	738	107	0	657	102	28	0	508	0	205	723	679	35	595	519	39	274	390	63	57	453	285	15	13	46	20	7	0	156	40	8	0
AGGGAAAAGAGCGTCTGTCG	CNAG_04804	794	853	731	129	40	21	4926	5043	1021	4690	4694	1196	3456	3335	2490	3342	3180	2593	6955	7623	5720	6449	5473	6338	7555	6743	2574	7280	6698	2840	1643	2588	469	2000	2206	507	4014	3167	125	4077	3004	192	2508	909	75	2547	776	28	385	2245	0	14	9942	10510	1739	11031	10551	1809	414	733	549	700	531	633	491	459	7111	4845	392	236	8854	7566	291	261
GTGATGCAAAGTACTCAGAA	CNAG_04804	559	151	83	948	61	9	30	17	0	38	18	0	743	335	351	759	413	251	493	338	127	411	260	194	522	269	11	427	388	4	1977	2179	18	2251	1714	23	409	39	0	326	10	3	855	57	14	1015	93	9	0	2003	0	72	39	7	0	25	26	0	1145	1279	6	0	2138	1090	0	0	364	176	3	0	505	397	3	0
CTCATCGTCTGTAAAAGGTG	CNAG_04801	1018	723	639	203	23	48	260	180	41	260	146	54	2534	2351	2351	2271	2438	2439	270	97	94	241	95	83	1213	933	282	1082	875	195	1164	667	294	1297	543	379	1355	939	174	1196	734	114	284	64	46	260	58	15	13	573	0	519	297	86	68	306	138	25	102	51	25	7	195	49	6	17	196	97	72	14	213	69	27	21
GAAATGGCAAGATTAGAGTT	CNAG_04801	3581	5884	5238	2792	3974	4137	7326	8494	3058	6773	8839	4960	4514	4847	5807	4393	4998	5905	2888	3391	2736	2527	2483	2529	1999	2240	1183	1654	2274	1570	2959	6146	4113	3271	4397	4272	2518	4072	460	2637	3759	723	2711	4742	3691	2764	3843	3533	775	1098	2057	2001	6			0			5376	8515	10068	24411	5589	8841	9551	11263	367	505	583	533	402	771	467	737
ACGACATGAACTTCAGCCAA	CNAG_04801	526	486	822	439	415	1038	4264	4090	616	3982	4182	902	3047	2702	2203	2691	2640	2483	2709	2622	1747	2391	1872	1789	6018	6128	1992	5294	5823	1566	1088	1586	516	1080	1158	431	1951	2283	151	2317	2881	215	4066	5139	1991	4273	4555	1071	6	194	37	519	12742	14128	881	14382	13900	909	143	189	165	82	167	249	96	97	857	857	581	174	939	1144	407	175
CATCAGACATTTCGCCACAG	CNAG_04801	30	0	0	33	0	0	104	72	34	123	67	27	203	210	183	235	235	177	6			0			4			0			3			6			7			0			18	0	0	12	0	0	0	4	0	37	0			3			0				7				15	7	5	0	22	4	5	0
AAAGTTTCGGAAAAGCTCAT	CNAG_04798							1295			1330			1278			1159			557			450			1110			908			13			18			828	916	164	642	764	216	529	606	306	711	684	346					93			76			139	176	260	47	163	323	230	231	62	69	101	34	94	92	51	71
TGGGTTCATACCGGACGAAG	CNAG_04798							18			0			3			4			7			3			20			6			4			4			0			0			518	745	1349	731	936	994					3			6			13	14	4	10	11	0	0	0	28	14	28	13	20	32	17	33
TGGAATTGGTGTAGCTACGA	CNAG_04798							15			7			13			7			14			7			4			0			0			10			44	21	8	56	35	6	0			8							7			0			4				3
TCACCCATAAGTCCTCCCAT	CNAG_04797							5			10			0			8			0			0			0			0			0			0			19	25	84	28	64	25	0			6							0			0			4				0
ACTCACTCCTTGTAGACACT	CNAG_04797							0			0			4			0			3			4			49			61			3			3			0			15			136			299							126			276			0				0
CTTCCGAACACTGGTACCCG	CNAG_04797							0			0			905			979			1190			1012			9			5			0			0			3253	5600	859	3036	5374	1020	6			7							0			0			237				288
GGTCGGCACGTACATCGCTG	CNAG_04796	969	93	64	753	76	111	139	50	4	140	11	3	0			11			1135	930	724	1130	627	698	111	23	0	85	26	0	776	286	85	895	236	59	36	6	0	36	12	0	25	0	4	55	0	0	0	3231	0	2770	279			352			7				22				132	46	45	11	191	159	38	29
AATGGCATTAGCGGTCTGAG	CNAG_04796	77	0	0	96	0	3	5			4			79	27	46	83	35	18	141	12	22	96	4	15	38	3	0	23	9	0	163	26	4	155	6	0	393	73	8	313	60	30	217	52	27	246	40	17	0	71	0	227	0			8			11				6				166	34	17	0	210	44	13	0
GAAACTGACATGCGACACAG	CNAG_04796	29	0	0	53	0	4	3			4			29	0	0	18	0	0	77	0	0	52	10	8	66	0	0	99	12	0	23	0	0	28	3	0	166	16	0	185	7	6	218	25	38	266	16	9	0	144	0	27	4			3			18	5	5	0	30	3	7	0
AATTCTTAACTGTTGCACCA	CNAG_04796	182	58	100	1400	636	1128	270	75	6	270	59	0	22	7	3	23	6	4	79	23	16	102	38	19	280	121	4	230	115	0	1697	556	0	1852	445	4	12156	3945	193	11229	3700	163	3681	891	33	3962	715	33	3	310	5	1310	0			0			508	158	18	0	796	149	0	0	537	220	32	0	673	350	18	0
GTAAGTTACAACAGTAGCCA	CNAG_04795	1879	2795	3753	546	695	876	2577	2982	1796	2397	2956	2238	3278	3194	4009	3169	3713	3761	3981	4039	3671	3594	3292	3678	3152	3495	3169	2966	3580	2674	1356	2270	2700	1542	2268	2425	3047	5279	5166	2950	4880	4334	2060	2815	3453	1890	2062	2770	380	924	228	593	7			3			591	841	1169	1982	690	853	915	993	356	486	754	333	398	715	417	511
ACACACCGTAAGTAATGGCG	CNAG_04795	217	382	288	126	67	103	1581	1407	727	1319	1183	1071	1629	1347	1224	1601	1389	1367	1267	1076	837	1277	939	844	1607	1560	1668	1345	1464	1371	383	543	726	499	441	759	1156	1382	1119	1031	1175	1170	1249	926	1683	1175	667	1369	0	36	0	71	1124	984	6527	1098	921	4879	322	463	674	1221	512	482	372	467	100	148	189	100	143	214	95	144
GTTGGCAAAAACTGAACCGA	CNAG_04795	416	696	625	443	567	843	10380	11405	9771	9309	11853	12512	10581	10774	12309	10324	10748	12689	7774	10257	7780	7474	7750	8103	6334	7199	6250	6258	7363	5798	616	960	1146	686	943	1153	5617	8400	1906	5828	8760	2412	5696	7978	5712	5182	6308	3729	15	244	0	66	644	694	2079	678	701	1989	2256	2788	3390	5615	2325	2649	2871	2871	1533	2114	2749	2640	1841	3091	2439	3134
GAAGCGATGGACGCATACGT	CNAG_04795	167	262	355	21	0	0	9217	10676	8627	8400	10615	11236	8831	8839	7320	8657	9315	7522	2632	2828	2219	2499	2185	2085	14921	14815	14517	12980	14447	13982	5066	5269	7234	5302	4499	6961	4131	6136	1040	4516	6080	1611	8184	10204	7298	6744	7272	4589	190	975	0	9	1128	1333	886	1246	1370	740	1261	1670	1866	2637	1450	1412	1309	1856	237	335	361	277	347	578	310	409
TTGGATAAAGACGACCCTCG	CNAG_04794	809	978	1487	1588	1306	3432	789	829	251	826	826	266	3155	3005	2271	3171	2895	2621	775	531	488	759	479	424	1520	1242	297	1350	1174	231	575	1078	900	585	821	842	1569	1993	210	1753	2090	381	1041	1199	493	1054	960	396	73	433	9	208	5245	5033	4236	6220	4972	3134	99	144	98	111	144	190	113	70	337	349	318	166	473	618	370	225
TGGCAATACCGATCTGGACA	CNAG_04794	1050	879	1553	1604	1288	2445	2760	2699	439	2588	2851	747	5272	4999	4308	5256	5346	4590	2930	2641	1774	2832	2005	1807	2852	2472	553	2500	2351	409	1144	2077	1614	1233	1610	1518	1343	1868	438	1366	1897	582	1657	2151	1631	1713	1674	1038	0	38	0	198	1274	1289	566	1465	1472	378	212	329	228	169	286	258	143	154	24	24	18	4	59	41	33	22
CTTCCGAAAAGATCAACCAG	CNAG_04794	69	0	0	359	245	609	954	523	114	797	583	214	458	194	123	469	262	104	3960	2211	1896	3507	1816	1824	1417	1152	692	1302	1239	587	16	32	26	55	24	33	113	112	311	103	113	228	400	358	794	480	408	1147	3	96	4	44	0			0			9				19				24	4	4	0	30	7	0	0
AGTGGTCCAAAAGACGAAAG	CNAG_04794	243	367	566	21	0	0	22	0	13	27	0	0	629	463	297	689	503	350	76	16	40	60	33	30	125	99	29	114	71	37	31	9	23	64	7	27	222	190	79	213	135	123	616	704	766	647	683	546	0	16	0	27	3			0			54	24	76	38	80	38	25	14
GAGATTTCTTGAGATGTCGG	CNAG_04793	763	697	1056	1314	952	2395	336	241	814	260	212	963	522	318	572	522	386	488	2719	2902	2259	2545	2135	2436	847	754	748	775	991	610	246	500	508	361	459	511	1477	1885	532	1763	2308	756	92	141	90	137	139	86	80	609	184	1188	440	326	1529	552	353	954	9				10				215	258	185	140	203	264	131	121
TTGTATTTGGATCAGTCAAG	CNAG_04793	345	324	467	65	52	63	3			0			991	906	655	947	837	744	105	99	77	56	57	51	107	119	234	93	110	73	23	40	33	41	43	66	617	826	267	740	933	290	1177	1549	2518	990	1074	2445	0	29	3	33	0			4			119	220	387	757	196	231	301	398
CAATGTGACTTATGTGCCCA	CNAG_04793	231	243	291	429	550	862	184	230	309	187	225	304	309	162	434	353	249	387	645	635	681	641	476	511	307	346	588	314	300	572	24	52	40	40	37	53	193	224	160	214	237	327	237	148	256	339	164	587	0	20	0	42	338	252	225	308	185	137	110	95	213	526	91	60	70	192	102	86	167	211	135	163	161	235
GTCACATTGAGCAGCTTTCG	CNAG_04793	1421	1835	2642	754	1133	1718	1039	1072	1895	896	1287	1589	719	724	1456	763	791	1290	11	0	3	10	3	0	1093	1102	4805	980	1168	4539	180	365	405	251	279	570	966	1201	764	651	810	291	314	311	406	373	398	407	106	702	176	809	3			7			104	136	201	282	143	176	190	125	322	503	528	401	384	698	479	645
ACCAACTGCAAAACACTTCG	CNAG_04791							1387	1728	926	1435	1683	1281	1147	1131	1244	1204	1157	1233	4799	6007	4795	4284	4547	4651	1094	1204	1103	1002	1222	1132	1088	1964	2342	1282	1574	2127	1297	1701	252	1213	1653	373	131	162	42	174	143	85					12	14	9	15	8	0	162	216	242	794	178	181	158	160	367	459	548	550	411	616	413	550
AATAACGGAGGATACGACCG	CNAG_04791							1868	1659	571	1807	1663	893	3360	2393	3070	3104	2421	3303	995	689	594	1035	539	592	3489	3086	2751	3195	3064	2398	134	152	123	107	123	171	906	601	32	942	625	64	846	751	143	799	532	103					3682	2814	1842	3836	2988	1418	39	46	65	29	50	39	68	14	1159	1176	1546	267	1332	1737	1044	589
TGAGAGTCGTGAGCGCATCG	CNAG_04791							220	268	237	236	321	396	5102	5415	10578	5049	5628	9950	2302	2561	1828	2116	1806	2025	3452	3394	4177	3120	3403	3675	67	139	241	64	81	113	259	405	212	301	400	145	1146	1161	1077	854	910	1046					5911	6719	7559	7382	7814	7240	368	510	627	1513	288	359	305	384	132	123	227	149	145	169	162	253
TATCAAATGGCGGAGGAACA	CNAG_04790	632	959	1068	1452	2236	3391	4495	5092	7238	4053	4974	8408	5231	4385	5386	4866	4677	5177	4088	3894	2873	3469	3286	3029	2697	2844	3986	2506	2841	3407	1800	3606	5201	2032	2903	5122	2093	3607	1805	2328	3660	2150	2128	2840	3767	2286	2453	3300	76	626	193	906	11			0			565	828	862	3034	575	615	795	1088	1151	1519	1815	1947	1319	2174	1278	2559
GGCGGGAGGATGACATGCGT	CNAG_04790	821	1220	2001	508	753	1381	2372	2232	1313	2034	2326	1829	2327	2013	2057	2331	2385	2247	585	628	369	522	428	458	5239	5317	2820	4964	5171	3074	2763	4927	4430	3124	4070	4898	2488	2500	1396	2684	2232	1217	2315	2627	1386	2127	2117	845	63	434	0	29	2389	2766	2303	2620	2857	1967	119	133	208	209	125	188	110	193	277	281	329	224	325	510	313	372
AAGAGGCTGACGGCCCCTGG	CNAG_04790	17	0	0	32	0	8	917	693	536	877	620	459	85	34	13	90	34	48	869	394	469	786	480	546	39	23	16	25	35	9	477	457	754	462	413	470	217	117	26	164	159	35	559	272	150	496	244	139	7	138	5	48	3907	1817	4357	4638	1993	3519	392	390	328	688	356	484	308	540	348	239	176	115	416	377	171	161
TTGATAGAGGTGATATGAAG	CNAG_04790	25	0	4	51	6	0	137	182	171	95	131	231	35	18	4	17	17	10	154	182	87	212	137	115	45	15	29	36	27	41	16	14	28	36	26	49	1724	2836	1299	1849	2681	1738	1028	1253	757	960	1172	736	168	1944	0	46	3309	2443	1003	3784	2774	1026	11				3
CTGCTATACTGCTCTGTCGG	CNAG_04789	2425	2237	3630	1669	1613	4161	1901	1587	261	1707	1743	394	3393	2741	3656	3016	2713	3438	3756	3505	3151	3439	2984	3110	2493	2755	1400	2225	2845	1304	439	691	562	635	583	592	2133	2358	679	2090	2420	1273	5900	6663	4035	6013	5866	2861	289	2361	114	735	1437	1351	738	1638	1533	662	343	388	418	433	387	446	412	313	282	252	304	105	399	611	259	246
GGCTCGAAGACACATACGAA	CNAG_04789	544	778	852	280	436	602	384	354	72	339	223	150	219	211	259	218	151	303	0			9			2182	2217	1709	1924	2270	1661	29	24	64	22	8	25	1661	2370	397	1623	2295	460	191	222	119	182	252	70	0	284	0	35	0			3			6930	8792	10991	13070	8035	8761	8608	9627	368	568	748	304	413	747	428	308
CTTCAAGTAAGGTACCGGAA	CNAG_04789	306	262	221	1035	872	1421	1287	1119	1436	1227	1076	1430	643	345	186	584	322	285	887	417	324	770	401	322	2266	1647	2197	1959	2150	2206	45	23	51	72	52	46	2950	3414	698	2862	3328	477	1217	1298	607	1486	1235	338	3	421	0	183	44	32	74	102	34	76	320	332	320	530	411	290	399	340	289	188	247	68	310	272	192	103
GAGCAGTATAGCAGGGCTGG	CNAG_04789	143	33	37	374	229	469	527	362	302	493	439	363	558	464	222	650	375	256	1482	873	620	1388	629	739	1430	1292	916	1246	1424	682	1273	1227	906	1280	1045	694	1019	436	95	1068	324	107	2425	1502	730	2318	1258	446	0	60	0	28	1869	661	1454	2249	678	1095	461	481	474	584	530	599	510	368	253	277	246	110	466	444	231	238
GGAGCAATAGTGATGCATCG	CNAG_04788							284	363	115	289	367	185	1144	824	1415	1033	1049	1414	592	873	572	569	539	586	965	641	688	815	688	1136	28	23	25	71	38	59	954	892	273	855	840	486	82	16	38	116	13	17					3			3			157	98	237	368	145	92	119	178
TTTAGGCAGGAAGTCGACTG	CNAG_04788							54	42	13	42	57	38	469	288	342	493	344	216	813	617	548	774	548	439	95	67	132	129	65	74	232	186	193	227	119	163	3835	3658	14021	3604	4052	13184	1002	760	842	1109	690	608					113			146			243	119	151	291	341	136	182	168
TTGATGATCTCAAGGAAGCG	CNAG_04787	542	695	1017	1118	1679	2832	2940	3213	2094	2392	3130	2576	1155	1047	1128	1177	1141	1443	2202	2719	2139	2031	2193	2142	2319	2255	1461	2186	2282	1653	472	745	851	548	789	923	2806	3315	677	2706	3121	702	1597	2269	1269	1629	1896	966	182	424	113	428	2691	2763	3903	3315	3119	3693	251	326	436	589	360	373	385	290	297	445	483	280	328	639	302	505
CAGCGCGATTGATGATCTCA	CNAG_04787	578	947	1231	193	147	170	1872	2252	1783	1789	2195	2003	1245	1513	1632	1237	1571	1740	1656	1897	1571	1520	1405	1714	1036	1184	691	920	1141	979	211	378	306	231	297	265	585	865	234	467	733	361	2999	4916	3279	3710	4818	2849	0	68	106	1021	2594	3184	1849	3180	3369	1500	127	122	161	371	150	225	249	267	189	76	101	35	269	135	78	40
AGATAAAACCTATGGATGCA	CNAG_04787	241	291	437	37	13	18	3246	3439	1468	2895	3162	1915	5785	5238	5203	5450	5127	5846	3587	3479	2546	3515	2826	2735	603	597	326	486	696	536	419	703	459	401	493	378	2253	2071	208	2540	2369	299	1084	1090	445	1097	913	338	6	88	12	253	0			3			979	1220	1319	1889	1055	1472	1540	1190	193	224	161	54	201	269	114	109
CGTACACTTTCTCATGTCAG	CNAG_04787	114	3	21	183	119	145	32	36	10	53	43	11	82	28	4	41	12	6	90	15	29	96	21	28	28	27	69	57	39	105	50	26	22	38	43	70	35	58	0	55	47	38	76	18	102	76	33	80	0	168	0	92	0			3			9				9
GCGCGGATATGAGTTCCCCG	CNAG_04786	879	562	1007	2041	1370	3366	2222	2265	610	2178	2058	965	2519	1839	2686	2190	1810	2850	4696	3609	2620	4552	2890	2651	2020	1570	684	1713	1583	580	426	475	523	414	390	475	709	420	26	700	387	23	1183	735	309	1271	771	172	28	132	84	397	63	18	168	54	12	70	310	420	464	400	405	560	438	297	141	154	93	24	164	167	86	29
CCGTAAACCAGATATGCTCG	CNAG_04786	196	74	45	322	88	331	37	27	0	31	26	6	968	751	110	833	733	100	286	194	84	304	148	117	22	14	3	17	17	0	139	250	37	148	140	54	7			19			102	13	0	88	13	0	0	121	0	95	109	68	0	80	66	0	27	24	18	25	51	62	46	34	32	30	0	3	36	49	8	0
CTGGTGAAACCCGAAAACGA	CNAG_04786	70	45	30	16	9	7	139	87	0	126	119	0	117	103	3	146	147	15	133	87	78	114	43	46	50	25	0	35	20	0	785	1310	721	799	832	556	265	206	32	313	201	41	236	161	85	235	130	29	0	8	0	22	79	30	0	40	23	0	4				44				23	56	27	20	70	70	26	33
TCACGTTCATGATCCCATCG	CNAG_04786	205	177	341	246	291	602	40	44	27	36	26	14	400	387	133	376	446	139	3			0			25	22	0	29	0	0	53	51	23	41	32	19	46	40	4	75	52	110	50	4	0	25	0	0	7	160	4	292	31	24	0	46	7	0	25	39	15	6	55	19	3	0
GGCCCTGAGAGCGTACACTT	CNAG_04785	1625	2689	2864	3286	4743	7360	2315	2046	1526	2083	2308	1051	5714	5057	4771	5224	5062	4846	2152	2235	1757	1883	1724	1864	1644	1735	1491	1459	1429	1364	613	993	1019	654	803	907	1628	1843	2481	1734	1817	2501	4016	4956	2450	3781	4247	1385	126	755	128	817	5091	5734	2550	6027	5682	2245	1179	1485	1809	1908	1506	1560	1497	1328	3134	1152	464	243	4744	1735	308	323
AGGGCTAAGGGATTTGACTA	CNAG_04785	0	0	0	0	0	0	2781	2950	1659	2404	3022	2116	4082	3903	4507	3974	4198	4519	823	885	803	935	884	882	3320	3150	2468	2852	3508	2121	247	463	435	290	354	409	548	683	104	391	505	121	6796	9123	4475	7244	7669	2745	0	0	0	0	11	0	0	39	9	0	248	35	73	87	242	29	40	50	149	167	133	65	198	216	158	157
AAGGGATTTGACTACGGTAC	CNAG_04785	385	529	678	38	18	0	9189	10760	4547	8501	10467	7206	5428	5152	5392	5370	5074	5496	2572	2663	2297	2342	2266	2830	9904	10435	10042	9512	10291	10019	890	1838	1452	1221	1358	1695	3297	4868	1012	3151	4021	1078	6817	5764	3794	7517	5255	3073	4	111	12	158	14163	16949	8958	16770	17722	7315	952	1426	1754	2245	1199	1328	1430	1357	1366	1705	2093	1086	1347	2280	1476	1450
GCCCTAGCGTCCAATAAAGG	CNAG_04785	39	6	0	31	0	0	102	32	26	103	37	37	24	0	6	34	5	15	89	15	20	75	24	32	290	139	155	255	120	124	256	66	77	379	47	41	1470	343	446	1469	408	373	243	37	47	224	32	58	0	198	0	14	0			3			22	10	5	0	42	3	4	0	945	737	854	869	1048	1264	883	1161
AGAAAACTATACGATACACT	CNAG_04784	1802	2761	2901	2116	2564	4099	529	637	349	477	541	433	1810	1560	950	1720	1592	1210	3329	3625	2914	3009	2901	2945	3542	3280	2853	3241	3436	2967	1333	2189	2405	1527	1944	2167	2436	3181	552	2160	2691	586	2423	3134	1735	2334	2224	1141	42	349	244	1885	5844	6514	9493	6452	6365	6991	94	135	158	275	108	152	59	180	500	619	781	562	501	799	462	792
ATAGCACACCATGAAAAAGG	CNAG_04784	474	203	399	269	89	135	1586	1087	645	1493	1179	629	421	195	260	427	210	333	1696	1370	1254	1624	1003	1284	2349	2001	2140	2253	2055	1990	3121	2296	3058	3407	1752	2914	5083	3509	1903	5012	3275	2282	2294	952	1032	2527	833	1158	0	573	3	717	881	350	651	801	317	486	496	372	413	397	522	327	459	277	236	151	175	95	218	135	138	170
GATCCCACTCCTGATCGGTA	CNAG_04784	581	422	653	311	165	194	3088	2462	1923	2654	2402	2259	664	253	357	685	316	357	598	235	203	642	176	181	1774	1604	1412	1681	1632	1082	20	15	18	45	26	21	1387	1358	262	1450	1276	281	727	619	360	909	620	219	0	19	53	284	321	233	575	387	214	418	0				0				150	26	38	8	234	69	26	42
ACTCAAAGGACAGATTTCAG	CNAG_04784	304	433	727	114	105	129	73	64	31	89	40	20	106	34	6	119	54	36	167	48	40	151	42	57	226	187	238	230	181	200	4			6			130	110	120	114	110	134	63	31	83	43	12	114	0	33	16	511	15	5	18	15	0	21	0				0				22	41	30	18	27	79	24	69
AATCAATGTTCCTCGCAAAG	CNAG_04783	1063	1421	1650	304	311	620	327	343	423	276	347	491	752	520	668	699	516	593	7			7			1469	1523	2978	1339	1470	2459	13	10	6	15	12	6	2328	3206	8356	2631	3423	10077	1132	1288	1955	1171	1258	2368	3	62	29	555	147	86	137	154	97	81	1369	1374	2135	4913	1517	1403	1881	1621
GGTATGGGGAGACATTCCAA	CNAG_04783	1186	1381	1828	206	204	227	1339	1138	228	1107	1070	340	141	72	102	121	104	76	1175	1030	716	1241	932	826	872	807	387	813	720	376	114	252	12	142	136	18	364	341	46	474	452	49	2069	2225	851	1923	1905	319	314	4222	258	2542	598	666	284	652	654	199	201	224	156	60	318	232	134	146	78	67	72	24	87	108	67	32
ATCGACAATGCAGCTCTAGG	CNAG_04783	13	0	0	113	72	204	1980	1231	545	1867	1409	582	353	84	122	406	129	106	1939	1129	878	1782	828	860	1615	1310	860	1463	1218	883	1825	1594	2209	1979	1226	2255	1130	597	231	999	566	244	1208	514	583	1469	522	666	0	55	0	24	1076	697	1012	1296	736	825	324	218	191	114	372	199	149	89	2370	1181	1224	400	2765	1638	790	658
GTGGACGAGAAGGAAACGAG	CNAG_04783	282	431	571	83	81	172	3			42			178	95	50	172	53	87	272	223	182	289	205	240	550	551	980	494	551	597	16	13	28	21	28	17	461	304	345	470	232	447	146	97	108	88	65	110	0	20	0	209	129	58	448	138	61	249	212	222	366	2615	306	171	298	567	13	22	37	3	21	17	12	11
TCATTGAGAGGAAAATCCCG	CNAG_04782	499	230	349	537	638	1073	831	325	75	711	262	98	1706	1772	4916	1626	1687	4362	2363	1791	1615	2197	1427	1599	1587	1233	2076	1482	1237	1419	4031	1962	3067	4667	1705	3076	6447	3893	2106	6996	3733	2565	7139	3007	3643	6684	2406	3261	49	295	755	1790	77	18	80	94	52	127	4178	2831	2721	4399	4123	2223	2672	1889	673	239	288	119	801	335	199	146
CTAACCGGTGAATTCAGTTG	CNAG_04782	1750	1988	2614	2894	3583	5954	672	628	350	526	621	282	4873	4771	6646	4488	4642	6559	4849	5715	5037	4173	4205	4596	1045	995	588	951	952	489	359	535	337	397	456	336	2149	2747	331	2143	2631	2323	1137	1835	7090	1157	1638	9797	48	1161	41	850	3009	2929	1878	3351	3326	1381	856	965	1031	873	998	870	828	766	1295	1129	1356	553	1256	1690	916	869
AGGTATACTTGGGATAAAGG	CNAG_04782	214	40	13	73	20	14	1974	1312	603	1717	1402	862	335	207	227	339	221	252	1118	866	838	1179	681	810	1643	1462	1505	1570	1536	1441	4373	3552	4800	4625	2819	4987	4754	2963	1314	5169	3335	1719	4556	2306	2621	4745	1976	2804	0	299	0	536	220	83	87	228	109	83	2840	2258	2130	2111	3657	1999	1936	1294	1287	625	849	283	1365	995	595	367
TGCAGAGAACCCTGACCTAG	CNAG_04782	0	0	0	0	0	0	3127	3642	1788	2848	4160	2586	2463	2205	1782	2469	2353	2091	4428	4903	4928	4198	4041	4377	3547	4127	3590	3148	4223	3376	1667	2030	2046	1827	2132	2197	876	1888	1135	838	1577	1217	592	919	1197	646	753	1104	0	0	0	0	606	669	629	724	652	594	118	121	193	239	149	172	279	247	94	92	201	23	58	150	94	44
GCTTTCGCGTATATTTCCTG	CNAG_04781	594	656	675	765	531	557	4301	4825	3056	3903	4672	3960	3396	2300	1548	3088	2350	1599	2474	1860	1637	2230	1554	1543	8685	8596	11060	8019	8651	9314	403	348	207	497	318	235	2716	1644	274	2709	1822	282	1173	830	306	1339	784	219	0	335	0	338	1863	1062	5425	2153	1099	4508	373	395	255	426	572	449	307	312	348	303	313	271	447	564	312	564
AAGTAGGTATCGTAACCAGA	CNAG_04781	3514	6248	8209	2700	4480	7649	6868	7276	5911	5956	7648	9152	1134	1003	1106	1132	1075	1264	2391	2785	2257	2043	2439	2623	5978	6286	7918	5473	6422	6940	523	712	801	495	540	768	1888	3101	2081	2069	3294	2309	2303	3481	3750	2693	2911	3160	111	681	238	1181	1266	1647	1523	1110	1352	845	564	877	1254	3263	757	844	1218	1211	1253	1851	2793	2532	1534	2543	1958	2942
TTGGACTAGTGGCATTTGTG	CNAG_04781	626	1001	1088	427	367	1038	215	116	58	128	157	132	876	891	659	873	966	630	421	463	338	406	351	340	2679	3070	1737	2702	3146	1771	12	21	20	16	27	51	210	285	22	257	303	42	672	610	907	812	576	1624	0	17	29	462	371	459	181	379	464	178	3				4
GGAAGATGTCGATTTGACCG	CNAG_04781	510	835	1105	300	213	310	2327	2629	671	2120	2267	1123	3998	3778	4964	4155	3854	5042	3150	2623	2085	2885	2135	2215	10258	10861	7967	9717	11109	7211	127	199	146	169	184	115	2085	1897	110	2257	2093	189	717	1045	425	569	666	145	426	444	3	26	2195	2281	836	2223	2095	801	64	111	141	67	112	117	102	88	1779	2143	2748	1138	2196	3552	2470	1826
AGAAGGATAGAGATGTCCAC	CNAG_07848	286	177	233	676	314	778	1583	1343	636	1349	1425	771	1234	958	1032	1134	855	977	1690			1461			3388	3695	697	3092	3429	592	3278	3308	192	3713	2907	192	4701	6828	1509	5055	6268	1632	739	789	343	811	711	240	0	28	23	136	408	295	348	521	327	314	343	609	302	27	493	617	97	34	2932	4304	2236	293	2694	5780	1418	518
TGAGTATGGATGGGCCCAGG	CNAG_07848	503	161	153	53	8	15	188	129	28	114	85	14	20	27	21	44	12	26	8			0			119	82	0	122	106	16	4868	2659	213	5325	1911	186	175	93	16	201	157	22	417	249	441	521	371	397	0	934	0	305	97	37	40	169	31	30	372	847	304	15	726	900	218	82
AAAATCGGATTTCAGCCACA	CNAG_07848	607	387	319	713	475	654	3770	3902	1549	3193	4064	1512	1885	1763	1753	1809	1664	1826	14			8			167	94	0	123	105	6	1532	1390	30	1890	1227	13	829	1271	142	764	1206	89	142	81	43	169	120	4	0	6185	0	33	6484	5274	3635	6473	4735	2455	351	983	383	107	701	988	388	211	101	332	44	0	144	620	26	3
GAAGTGGGAAGATGATTCAG	CNAG_07848	180	20	42	238	82	195	924	528	0	701	440	0	13			4			3			12			129	79	0	120	63	8	3700	2842	23	3974	2341	14	23	14	0	26	25	4	7			8			0	22	0	455	1179	1341	1043	1338	1558	716	71	165	16	0	156	149	3	0	20	28	11	0	31	118	0	0
ACTCGATGTCGTTCTGAATC	CNAG_07849	962	1320	1659	1976	2750	4945	1117	1099	1410	1003	983	1414	1906	2036	3025	1781	2051	2907	969	962	858	860	697	744	43	32	60	51	37	15	1010	1364	1609	1351	1338	1654	2653	3421	2020	2142	2939	2284	593	776	672	691	792	699	0	34	451	1657	10323	10180	13978	13002	12365	11926	27	73	62	217	56	74	92	94	294	370	617	394	343	449	292	531
GAATCTGTTAGGGATTGCAA	CNAG_07849	885	1171	1599	1669	1936	4183	1155	1241	390	987	1226	397	2880	2769	2522	2693	2714	2868	345	180	254	342	276	345	2068	2072	1055	2047	2232	952	343	721	446	369	523	373	361	544	210	340	455	314	1197	1543	759	1158	1338	361	106	1139	361	2660	4805	5193	1455	5654	5724	1237	246	317	252	220	291	353	203	199	1312	1746	1842	688	1598	2344	1229	1063
CTCCCCTGCCCGCCTATACA	CNAG_07849	160	139	180	80	62	78	1525	1909	580	1554	1804	526	1444	1522	1132	1527	1650	1393	303	374	287	293	260	306	156	194	110	164	179	154	0			17			177	217	67	141	138	54	94	81	30	88	115	31	0	28	5	513	8			5			13	20	21	4	17	40	9	0	113	206	215	39	124	275	119	62
TGTCGTTCTGAATCCGGCAT	CNAG_07849	8	0	0	262	343	739	443	626	506	462	541	627	373	327	219	364	340	347	511	554	482	479	496	474	822	792	835	781	763	572	10	11	15	17	18	25	2034	3271	1560	2154	3210	1778	136	224	148	259	299	148	0	193	0	14	730	650	683	799	810	649	67	120	177	317	61	66	81	110	1138	1414	1798	1181	1257	2276	1461	1675
CAACTTGGTTAAAATCCTCG	CNAG_07850	1150	2508	2622	244	287	337	1788	1924	955	1664	2000	1038	3365	3712	4764	3285	3849	4911	3225	4250	3721	3183	3610	4051	1906	2019	1612	1725	2090	1281	134	186	272	241	183	363	1144	1978	13078	1091	1905	13257	2414	3443	1791	2451	2899	1085	5	199	225	1415	244	266	190	276	267	174	886	1369	1791	2867	977	1749	1309	1590	116	193	180	123	150	309	173	278
ATGTACCCATCATTTGGATC	CNAG_07850	899	1464	1964	574	746	1476	1423	1092	270	1285	1103	518	4639	4981	5613	4397	5292	5749	1305	1511	1318	1172	1260	1223	792	853	545	650	809	649	6			16			352	482	188	378	373	80	1142	1578	801	1281	1661	651	120	593	5	112	5956	7331	3929	7223	7671	3376	263	342	316	423	228	203	301	201
ATCATTTGGATCAGGGATAT	CNAG_07850	13	0	0	356	391	538	2180	2282	1200	1967	1990	1577	4764	3864	3507	4471	4230	3795	2293	2519	2263	2326	2177	2717	2285	2218	1769	2140	2435	1500	771	1421	1265	1059	1183	1463	407	458	71	397	475	75	4212	5222	2563	4200	4492	1761	81	581	0	38	877	833	450	902	865	346	608	955	828	1084	922	1235	691	552	1016	1334	1590	1004	1319	1768	1102	1456
AACATACGCTATGTTGGAGA	CNAG_07850	22	0	0	160	41	107	1619	945	2938	1370	940	2737	1238	852	850	1137	938	872	957	726	547	975	565	631	1438	1189	4960	1440	1101	4101	391	341	346	444	238	265	532	597	633	504	625	537	1200	1268	1840	1155	918	1515	0	25	0	413	1121	1026	4654	1305	857	3409	135	129	215	314	188	146	176	124	183	119	137	118	189	186	57	143
CGGATGAGAAGGAGACCACC	CNAG_04777	2169	3612	5238	1746	1974	3931	5036	5938	1805	4548	6164	2290	1591	1552	2597	1492	1550	2429	3364	3555	2750	2814	2684	2882	6430	6617	3618	5870	6752	3429	562	860	854	687	890	960	2865	4109	1185	3204	4013	994	837	1125	525	911	965	461	272	1003	272	912	3643	3930	1895	3814	4396	1458	668	900	1012	500	811	946	998	572	302	429	456	124	344	683	370	276
TGGCATAAACGTTCAACTCG	CNAG_04777	1340	2038	1981	2228	3123	4837	243	120	189	228	195	273	821	522	814	818	613	772	1233	1047	729	946	703	708	754	625	1328	655	648	482	659	1324	1433	725	1077	1219	1778	2954	422	1913	2885	586	832	1199	513	864	1094	395	83	1385	74	1145	45	19	12	88	101	53	597	1095	1310	1792	657	876	861	1059	86	94	148	63	80	109	61	75
GGAGGTGATGTCCCAGACGG	CNAG_04777	23	0	0	88	10	8	44	0	7	67	10	0	209	56	43	235	92	68	255	100	68	228	97	116	1845	1445	1931	1732	1431	1437	169	44	12	211	49	6	1048	1126	990	912	816	871	671	276	443	761	243	397	0	38	0	19	871	275	105	1012	318	50	6				11				91	26	26	6	172	27	11	4
TGTACCCTAAAGCCGAACAC	CNAG_04777	195	78	111	69	11	66	44	23	10	55	32	19	138	71	86	103	80	67	925	492	349	844	405	412	1277	1406	1233	1275	1531	1113	100	155	153	63	102	107	332	235	17	350	138	55	124	105	215	114	68	221	0	40	0	57	3			23			18	16	11	9	24	22	17	13	35	18	12	5	21	16	3	4
CAGCCCGCAGCGTCCCCAGA	CNAG_04775	645	1195	1096	929	1674	2244	504	504	425	456	551	698	223	147	50	174	77	78	315	457	414	275	349	397	730	818	1534	730	817	1140	75	90	217	96	94	123	12	10	34	15	35	39	355	607	1852	337	362	1818	6	269	89	509	134	100	1106	126	105	960	227	271	440	1137	202	301	500	397	236	275	340	324	264	439	366	457
ATGGGGGATTGGCAGGACGT	CNAG_04775	2805	4481	6816	2236	3497	6678	9303	9392	12495	8416	9303	15289	5575	5174	4883	5194	4684	5036	9688	10622	7995	9438	8370	7922	3347	2757	2990	3136	2948	3138	1923	2983	3413	2056	2499	3351	5352	6088	877	4958	5636	1030	4644	5007	2422	4488	4462	1737	1217	3711	537	1583	8032	7128	11346	8615	8191	9324	4568	5646	7508	13861	4873	5592	6850	8954	10266	11023	16102	14336	10187	17134	13783	18051
CGGACGAAGTAGCCAAGCAA	CNAG_04775	20	0	0	24	0	4	93	69	23	127	63	19	453	406	362	363	314	434	1193	1279	1033	1133	1137	1109	744	605	269	605	632	237	12			7			82	104	20	87	86	8	675	849	582	824	809	380	0	14	0	28	0			0			4				5				18	21	16	4	40	33	18	3
GTCTACTCTGATGATTTGCA	CNAG_04775	29	0	0	142	146	179	0			7			1304	830	1842	1196	978	2060	193	131	118	117	68	95	15	11	0	15	18	0	20	31	23	10	10	6	52			7			1231	1051	591	1168	801	447	0	101	0	41	34	27	24	27	39	25	71	41	119	222	42	42	48	63	74	59	126	64	102	120	99	102
ACTAGGTTGAGGTTAGAAGG	CNAG_04774	62	0	0	935	585	947	15	5	0	23	17	0	38	40	23	29	19	27	122	24	6	134	24	9	1401	1033	115	1232	1020	86	3			7			62	25	11	54	15	0	66	34	23	88	54	17	0	816	0	661	0			4			406	351	262	33	315	290	164	62	33	20	8	0	29	31	0	0
TAGGCGAGATGATCATTCGG	CNAG_04774	1906	2013	3933	2464	1370	4075	3012	4033	801	2758	3933	1212	4285	4981	4949	4231	4881	5323	12196	17630	15606	11467	14188	17166	4463	4912	1391	4252	5337	1630	68	144	83	101	162	110	805	1331	213	904	1449	330	1525	2469	1202	1460	2069	719	550	6410	173	963	5488	7250	1896	6203	7278	1435	726	1598	1338	532	1048	1698	971	842	186	225	272	99	206	388	127	127
TCACGATCGAGGACTAGCTG	CNAG_04774	157	201	360	23	0	0	15	42	0	23	54	22	16	35	55	28	34	68	141	193	172	157	170	123	739	1061	393	738	1170	316	216	402	457	233	248	324	293	521	113	322	470	214	639	1076	315	680	1049	115	150	853	76	435	3849	6153	1635	3677	5154	1244	9				18				250	337	400	335	295	557	286	365
TGGAGGATCACGATAATTGG	CNAG_04774	109	42	85	229	135	308	530	541	118	457	550	164	861	640	519	757	739	773	9			11			1919	1985	1048	1899	1879	987	321	464	528	269	292	460	127	109	3	153	73	13	1224	1210	1022	1140	955	495	0	92	0	82	1734	1344	1911	1785	1290	1587	628	753	592	1012	651	641	585	612	39	55	28	32	48	42	47	38
ACCACAGACATAGAATCTCG	CNAG_04773	1318	2167	2628	1051	1419	2363	5636	5955	3819	4977	6537	5170	7584	7003	8903	7444	7204	9820	6351	7067	5736	5987	5540	5930	2807	2719	2244	2392	2855	2262	109	157	138	120	161	139	3902	6041	1694	4468	5955	1923	4081	4082	2520	4645	4143	2077	181	1475	49	848	12719	12992	11931	13166	13209	9149	842	1385	1371	2408	963	1014	1024	1218	1097	1165	1496	904	1152	1719	1225	1262
TTTGGATGCATGCTATTGCG	CNAG_04773	333	473	929	328	348	586	106	115	167	64	75	99	584	461	388	514	520	413	1368	2066	1673	1232	1549	1447	284	254	140	229	225	240	430	505	607	442	563	622	723	1324	449	824	1394	623	278	270	193	245	222	73	94	195	0	83	97	124	409	133	149	147	0				248				46	80	96	63	59	88	52	78
GTCACAACGACAAGTACCAA	CNAG_04773	640	717	1114	1623	1977	4116	4685	4924	1023	4433	4558	1237	6410	6087	4440	6272	6058	4770	6055	6358	4426	5366	4558	4370	3284	3532	1676	2816	3531	1518	459	612	351	535	559	369	1917	2643	273	1780	2739	425	3884	4389	2224	4162	4338	1335	8	213	58	760	11811	12739	1521	13553	13280	1233	1310	1576	1511	670	1726	1709	1264	779	1014	1114	1104	324	1164	1602	696	523
TACTTGAGCACCATGTCGTG	CNAG_04773	295	200	187	321	256	478	3049	2846	869	2706	3236	1399	588	476	163	523	509	186	447	413	433	425	313	425	413	481	253	403	468	253	220	285	7	332	205	8	397	163	70	509	186	43	534	539	260	579	526	255	0	32	0	21	3			0			119	117	118	75	159	259	131	55	76	76	43	4	93	90	26	8
CATCCATACAGAGGTCCAGG	CNAG_04772	180	37	54	251	250	209	1053	502	328	1005	536	258	199	62	82	207	95	75	1199	752	658	1072	531	547	2611	1640	1683	2267	1782	1365	6543	5984	8991	7630	5334	8767	201	37	59	142	74	110	1292	492	756	1169	426	832	0	278	0	328	3			0			1598	951	701	462	2373	943	768	363	70	24	20	0	52	18	17	4
CACCGTACTGAGCTGCAATG	CNAG_04772	1639	2277	2346	351	319	459	1303	939	1590	1359	867	1435	524	259	146	482	272	141	1023	1060	1000	1102	827	1077	786	559	899	737	484	807	89	115	222	151	78	154	901	737	329	769	547	380	179	154	131	137	78	140	38	2549	3	154	298	202	539	312	166	454	288	240	268	808	314	242	263	290	15	29	11	6	13	13	0	12
GATGCTTACAACGATTCCCG	CNAG_04772	55	9	17	280	128	241	1546	732	742	1534	707	688	395	140	169	420	123	127	55	8	19	98	30	46	1867	956	1533	1564	1137	1314	265	176	162	325	163	189	2047	1165	978	1953	1053	1190	12104	8145	11971	11802	6952	10311	0	0	0	50	2382	1024	1068	2710	921	887	3195	1900	1848	2767	3412	1982	1941	1444	452	301	347	160	624	415	285	259
AAGGCGATCCTCAGTGACCG	CNAG_04772	218	88	347	81	23	46	1690	645	399	1616	470	609	1122	490	396	784	529	380	1825	975	784	2277	816	924	1123	635	690	662	617	640	947	782	388	1083	685	580	173	174	16	130	91	9	1350	805	402	1514	697	348	4	63	0	336	2449	941	1728	2642	998	1259	1671	1048	1118	505	2157	1142	898	420	1582	440	916	120	1821	1227	651	232
AGACGGATATGGAATCTCAA	CNAG_04771	45	29	17	31	0	7	198	107	81	195	139	86	456	446	437	445	479	419	357	359	265	367	286	344	513	505	181	441	523	153	70	109	24	77	113	52	238	322	14	217	318	17	1044	1398	360	1135	1292	262	0	30	13	362	3379	3657	387	3680	3462	261	31	55	68	12	53	38	19	3	531	1212	976	339	695	1243	675	690
CATAATCACGATTGACGGGT	CNAG_04771	1252	1343	2120	783	394	986	2139	1442	935	2043	1404	747	1036	706	819	1026	729	845	213	135	89	197	98	107	5124	4543	1072	4865	5096	840	4274	4519	1106	4501	3342	1153	3052	1605	102	2726	1662	181	6258	4019	970	6113	3416	907	12	521	62	1257	2081	1518	206	2250	1433	226	362	391	273	171	470	299	245	109	3704	2785	2604	894	4264	4044	1938	1421
ACGATGGAGTTCCCGCACCC	CNAG_04771	29	0	15	122	43	130	710	306	10	716	232	26	429	208	141	414	149	253	2253	1796	1335	1911	1197	1287	1749	1037	532	1766	1153	421	789	480	194	896	443	178	4267	3656	748	4567	3495	384	3518	1648	525	3907	1622	491	0	70	0	70	644	218	39	607	245	23	743	379	239	51	945	367	135	48	442	139	176	10	409	238	96	22
AGGCAGGACAAGAACGTACG	CNAG_04771	1495	2837	3290	602	861	1395	6361	7361	6352	5437	7918	7940	2997	3205	3846	2977	3091	4305	8450	11552	10764	7766	9290	11030	1329	1330	1079	1204	1416	1037	959	1711	1513	955	1405	1403	2317	4109	533	2445	4037	964	2071	3384	1936	2375	3363	1511	102	1586	62	726	6309	8343	5080	7044	8387	4481	3620	5855	5955	7780	4427	5714	4740	5568	1706	2785	3659	2648	2124	4633	2608	4215
TTACCCGAGAGAGATCCACA	CNAG_04769	1702	2307	3124	1882	2165	3690	1997	1991	956	1790	2240	1273	1945	1593	1493	1894	1698	1465	2838	2689	2276	2338	1969	1899	1650	1512	1175	1483	1550	1161	744	1021	1215	675	861	1094	1147	1519	403	1174	1631	1110	1329	1431	1121	1186	1383	868	142	1428	10	257	1924	1902	1886	2250	2099	1668	637	837	1167	1945	917	917	859	825	104	96	127	49	107	115	113	107
CACTCATAGTAGATGCATGG	CNAG_04769	43	36	39	160	121	159	124	115	53	122	84	59	145	34	85	114	56	43	12	7	4	22	5	12	51	10	22	38	27	28	14			7			1060	528	251	1044	631	239	6			0			0	12	0	62	0			0			28	9	18	16	35	23	19	19	14	0	4	0	12	3	0	6
AATGCGTGTGAAGCGAATGG	CNAG_04769	180	176	222	299	186	382	452	166	359	443	161	248	36	7	8	69	4	7	800	249	263	671	176	191	895	631	689	689	530	529	268	201	468	283	149	270	1181	378	905	1287	473	1254	763	412	340	732	403	266	3	163	8	15	329	26	265	421	49	221	107	83	80	96	119	63	62	86	45	0	19	5	65	9	15	10
GAGTCGGGGGATACGTCTTG	CNAG_04769	54	13	36	890	1071	1972	379	279	176	317	264	116	620	337	674	516	448	1283	53	16	26	41	43	31	332	249	156	312	298	209	29	28	15	37	27	38	52	37	19	57	68	0	243	291	221	376	404	104	6	199	0	21	92	102	59	94	96	29	130	74	88	77	105	71	50	27	40	24	27	33	28	28	27	29
TGTGAGATCAGATGACACGA	CNAG_04768	4398	11807	13662	3279	5890	9386	4382	4448	2697	3875	4364	3298	2277	2620	3591	2249	2207	3423	1365	1726	1336	1250	1322	1234	4831	5023	5039	4502	5190	5295	8669	16421	13826	9858	13552	13239	1766	2877	570	1811	2509	1003	6283	9058	14996	6142	7272	17320	22	4055	13	1816	26763	32719	18264	31367	35122	15838	1819	2928	3986	5074	2080	2621	3063	2832	907	1358	1555	773	840	1631	1072	1168
GGAAGACTGGGATCAAACGG	CNAG_04768	1502	510	779	838	231	575	1261	733	225	1051	706	157	108	63	25	91	27	32	1347	443	310	1304	318	396	1908	1222	742	1713	1393	678	2354	1248	189	2650	1026	212	908	884	467	953	738	398	1547	923	801	1397	709	546	84	1337	95	2138	2068	1032	224	2171	1262	140	128	110	62	48	164	86	60	29	45	13	17	0	90	45	25	9
AACGGAGGACTAAAGACCTG	CNAG_04768	278	240	346	29	0	0	5234	3732	5918	4704	3723	5882	1622	1147	700	1567	1149	594	1089	571	486	1017	452	467	3142	2708	5588	2999	2778	4675	176	183	104	257	176	99	3091	1849	438	2718	1821	509	1829	1083	899	1654	878	617	0	74	0	76	9			0			965	623	866	1290	1005	533	618	595	214	139	117	63	252	178	109	122
CAACAGCATAGTCCGATCAG	CNAG_04768	126	122	82	82	18	23	236	213	387	268	191	158	262	110	29	214	127	34	1056	636	576	958	528	548	399	353	648	370	394	522	54	98	95	67	62	92	671	892	1118	721	1103	1382	127	181	319	232	189	289	0	40	0	68	3			3			24				6
CAATCCACTGACTACACCAC	CNAG_04767	838	607	674	1157	1048	2043	1725	1556	926	1504	1681	1115	2997	2315	2205	2748	2631	2649	1484	1006	809	1463	797	838	1268	1037	857	1092	1079	1006	459	642	423	462	488	395	1125	740	362	923	749	483	1164	892	502	960	609	244	56	124	275	221	921	817	716	1039	866	586	0				0				235	309	246	185	271	434	195	159
TATTAGAAAGAGAGAATCGG	CNAG_04767	2662	4467	3346	4307	5561	7102	4431	4922	1015	3947	4767	1559	5113	5318	9035	4897	6165	10130	3040	3682	3013	2800	2736	3579	962	927	1014	822	934	870	872	1291	1231	1006	1167	1201	3139	6691	1594	3787	6686	2319	2560	4383	3840	2737	4465	3014	3886	3619	315	2044	7331	7811	3714	9173	8603	3188	1734	2538	2861	1792	1957	2474	2444	1666	145	211	238	51	215	375	197	164
AAAAAGCAGTGAGGATGGTG	CNAG_04767	176	168	152	55	83	17	234	156	47	133	129	34	309	179	399	295	175	469	429	474	454	294	278	366	162	104	115	150	84	99	79	109	0	126	131	0	68	67	480	74	81	52	1207	1491	2050	1283	1456	1980	25	43	0	259	36	22	13	62	39	24	32	32	26	3	23	15	17	27
GGTAGGCTAAAAAAGCAGTG	CNAG_04767	70	57	47	19	0	38	190	119	49	141	103	86	438	395	266	477	446	305	1048	801	930	1012	799	802	57	72	125	67	53	34	54	57	21	49	46	31	287	192	80	268	179	86	733	853	559	608	593	400	0	9	0	17	100	14	24	160	16	17	133	78	109	56	106	137	61	59	40	30	18	7	12	34	14	11
GTAGGGATGGATGCGCCCAA	CNAG_04766							6112	6308	891	5677	5991	1268	4497	4142	3396	4389	4092	3458	2359	2512	1714	2313	1872	2191	1325	1292	382	1200	1620	448	913	1304	560	982	1119	493	1721	2522	248	2075	2340	324	3465	4443	3579	3947	4116	3491					4			3			634	834	716	152	814	885	399	280	193	194	200	57	216	207	95	52
AGGGCGAGATGGGCTTTGAG	CNAG_04766							108	58	26	85	89	70	166	65	56	137	34	61	884	386	271	797	308	258	384	402	416	346	307	381	47	50	33	54	35	30	116	59	69	130	48	73	94	63	333	129	75	293					15	7	27	27	4	11	82	60	63	195	150	49	110	106	39	42	31	0	64	54	17	25
CCGGTGAAGTGGGAATGATG	CNAG_04766							4181	5106	2906	3799	4861	3549	3412	3373	2655	3221	3390	2864	4690	6004	5185	4421	4754	5359	4760	4554	4146	4196	4271	3515	866	1544	1974	737	1119	1484	1107	1487	409	1046	1396	368	2978	4203	3009	3653	4548	2867					7306	8168	7247	9438	9240	7619	2559	4828	6397	16515	2994	4598	5226	7496	813	1465	1218	786	951	1828	907	1248
ACGACACGCCCCATTTAGCG	CNAG_04763	319	0	0	265	0	0	455	171	53	391	142	51	90	17	0	90	15	0	6			7			0			3			179	43	0	186	30	0	25	20	6	15	21	0	0			6			0	397	0	151	31	4	0	23	6	0	0				49				10	11	0	0	48	20	0	0
GCTCTACAAGGACACCAACA	CNAG_04763	26	0	3	359	33	0	923	617	2428	992	781	2553	566	254	89	563	308	114	192			176			3358			2844			473	326	575	413	333	412	922	753	365	900	783	426	280	109	135	229	60	64	0	22	0	171	8			3			65	177	98	27	203	134	37	21	103	89	123	142	122	135	85	161
AGCCGCACATACGAAGACCA	CNAG_04763	50	0	0	153	0	0	176	47	3	200	96	12	89	11	0	67	9	0	3			3			4			0			17	6	0	16	5	0	0			0			23	5	6	17	0	27	0	16	0	80	107	0	0	150	21	0	41	96	8	0	178	80	8	0
ACCTGTTTGAAACCCCACTG	CNAG_04763	70	0	0	39	0	0	10	4	0	13	0	0	0			9			3			0			7			3			6			9			0			6			0			6			0	15	0	8	0			5			7				24
AGTGATTGTGGGGAACAAGA	CNAG_04761	360	162	190	538	395	984	2079	1870	1276	1924	1558	1736	1234	966	748	1113	900	823	2157	1394	941	1978	1017	1207	690	816	846	860	622	1088	990	1511	1480	1211	1250	1572	664	661	357	984	690	308	1917	2192	1567	1711	1736	882	0	78	41	545	14	17	20	21	12	19	590	578	809	1381	751	544	636	720	180	216	178	93	221	263	142	157
GCGTGCCGATAGTGATTGTG	CNAG_04761	1116	690	827	1065	593	1170	42	76	63	50	82	56	122	113	48	140	158	71	833	866	735	914	701	890	466	536	704	435	560	663	257	382	513	299	353	545	453	379	50	371	313	136	130	162	140	135	185	75	62	841	72	3437	0			0			65	63	63	28	93	77	49	62	144	118	88	33	154	186	90	54
GATGTTAAAAGAGGAATACA	CNAG_04761	131	185	184	171	160	251	3201	3724	9198	2766	3384	7001	4758	4750	4830	4474	5003	4768	2552	3090	2692	2391	2604	2943	4681	4945	5364	4169	5170	4728	512	819	825	513	594	660	1319	2053	504	1395	1816	675	1538	2060	1335	1231	1523	1582	0	158	9	246	25	37	4	35	43	21	1475	1336	1788	3045	1488	1686	1724	1555	261	226	282	150	397	394	306	356
TCAACACCAACGTCCGCTGG	CNAG_04761	89	36	27	222	49	45	633	435	429	605	549	401	153	79	25	118	65	29	1418	642	425	1341	532	456	2338	2087	1953	2147	2390	1939	36	21	17	56	22	13	772	699	142	731	574	96	272	85	57	250	137	24	0	97	0	65	2634	1325	3258	3130	1336	2635	49	66	24	102	83	64	48	65	349	156	96	73	325	211	119	69
GCCAACGCCACCACGACCGG	CNAG_04760	454	235	151	808	556	716	2434	2258	224	2309	2222	339	3308	3189	2736	3050	2826	3283	9			0			7602	6809	2230	6755	6745	2012	254	262	137	227	154	153	956	829	115	852	813	201	130	95	64	150	112	25	145	3167	225	2756	3530	1915	263	3852	2130	217	383	348	419	696	405	445	367	429	140	91	67	7	163	207	41	59
AGAGTTCGACTCGCAGAGAG	CNAG_04760	47	0	0	21	0	0	246	113	27	217	140	120	0			0			8			6			2024	1884	2169	1764	1823	1756	6			3			0			0			228	293	104	184	165	64	0	29	0	20	12			0			365	250	353	543	261	334	248	281
TAGCCGCGTTGAGCTTGGAG	CNAG_04760	1904	2515	3049	13	0	0	25	21	0	21	23	0	331	226	133	269	172	92	22	13	0	22	3	5	28	12	3	23	16	0	12	6	5	24	7	6	0			9			14	0	3	19	8	4	0	23	0	61	80	21	19	153	30	12	5				7				100	31	36	3	106	45	36	9
ATGTCCCTTGCTGAACAACG	CNAG_04760	1628	2448	2069	1312	1709	1906	55661	65639	105365	49293	66729	126832	6026	5326	5219	5665	5439	5550	5582	7021	6161	5140	5754	5976	18269	20590	43763	16788	20538	37956	1125	1899	1689	1319	1392	1855	9082	12652	5752	9134	13989	7585	3106	4620	3717	2620	3237	2437	296	5366	561	7888	9781	10492	13911	10367	10451	11426	1549	1923	2998	7229	1651	1758	2310	3164	2220	2682	3984	3844	1977	3498	2618	5601
TGTATTGAGAAACCAGAACG	CNAG_04759	942	1537	1531	722	920	1547	821	1069	993	785	1006	1065	1687	1624	1266	1615	1406	1381	165	169	176	164	151	177	4864	5283	6992	4504	5529	6635	1501	2719	2553	1534	1926	2129	5061	6589	799	5250	6181	1101	1485	1707	856	1484	1293	547	58	1729	11	1887	0			0			799	1266	1421	2780	1006	1288	1462	1362	285	511	461	151	343	680	375	372
ATACATGACCCATAAAACCG	CNAG_04759	1873	1710	3146	1226	1121	2564	3515	3200	2040	3269	3525	2223	1731	1197	3019	1651	1198	3118	1651	1034	800	1502	750	655	1844	1786	2041	1636	1807	1640	3980	4673	4732	4262	3623	4542	10031	9647	1456	9362	8772	1842	6086	5222	3802	6149	4642	3108	8320	2169	1659	1968	3658	2902	2716	3763	2858	1995	2059	3042	3798	6809	2501	3547	4065	3114	2707	3061	3883	2269	2906	5406	3600	3993
GTCTGCCAATGACCATTCTG	CNAG_04759	21	0	0	8	0	0	814	766	400	696	714	472	708	478	187	638	498	167	162	138	115	176	96	115	4915	5042	5451	4341	5154	4895	3239	4311	2601	3625	3607	2646	688	394	185	580	313	156	29	17	0	32	8	0	0	412	0	22	1276	918	3313	1312	788	2124	0				6145				409	104	64	28	469	176	38	14
GTAGCCGATGCTGGACAAGG	CNAG_04759	300	135	171	211	35	144	329	252	220	291	261	227	707	322	541	716	357	601	1004	500	471	997	428	475	1608	1324	1976	1538	1323	1843	12	7	20	14	4	13	1305	737	473	1425	729	719	1452	1037	628	1635	844	383	0	213	0	391	1335	548	1669	1092	554	1202	153	101	97	354	187	94	185	77	204	99	182	68	229	155	80	112
ACCAGAAGAGATGTGAACGG	CNAG_04758	1698	507	774	2342	1136	2092	3128	2207	848	2724	2506	1073	2051	1417	1150	2073	1507	1375	1970	1583	1375	1827	1351	1340	4307	4029	2027	3997	3988	2243	2020	2558	1656	2425	2135	1410	2835	2925	1508	2166	2482	1568	2388	2178	2088	2272	1863	1472	221	2316	226	1709	1790	1082	271	1830	1042	243	651	500	525	539	893	529	360	325	117	156	197	113	135	184	90	142
CAAGCTCAAATTCCTCATTG	CNAG_04758	1546	1886	2190	2056	2077	3190	2588	2465	1305	2295	2406	1759	3569	3401	3128	3170	3045	3152	2307	2144	1670	2271	1907	2021	894	720	827	791	651	458	290	444	436	308	334	339	590	618	101	531	653	191	1760	1701	965	1917	1505	670	30	990	32	531	679	710	483	859	688	333	555	648	969	539	737	757	650	537	328	417	538	284	343	606	379	447
ATACTGAGTACCATCATCGG	CNAG_04758	1313	1998	2199	928	868	1453	3851	3909	873	3521	3821	1086	3171	3476	6251	2909	3865	6719	2324	3003	2587	2215	2278	2528	6612	7009	2521	5815	7297	2194	787	1265	1157	890	1039	1206	2554	4821	968	2473	3966	1126	2848	4443	3987	3223	4034	2886	105	1042	14	168	357	327	65	452	344	88	1417	1735	1969	3606	1844	1662	1667	1403	568	733	769	254	610	931	479	306
TGCTGGACATGGAACCCCAA	CNAG_04758	10	21	9	448	623	953	68	59	0	65	64	14	206	144	67	193	106	76	243	178	107	179	134	139	180	214	43	141	243	23	92	86	18	90	79	30	550	735	74	570	895	64	190	286	115	101	111	17	17	288	0	164	532	632	49	697	753	47	48	56	44	21	47	46	33	5	132	163	113	23	183	153	63	33
ACGTGGAACAGTGCATGCAA	CNAG_04757	2627	3537	4543	671	773	1317	872	724	168	892	745	305	2274	2196	2349	2121	2231	2356	2147	2598	1622	1932	1765	1729	948	891	516	838	876	469	1846	3192	2348	2067	2437	2312	668	946	179	518	668	118	1371	1733	643	1467	1352	338	100	982	60	719	4510	4619	967	5065	4787	871	6549	8593	9294	7024	8344	8264	6792	5601	890	1242	1581	674	910	1611	844	1125
CGGTGTGTTCTCGTCAACCA	CNAG_04757	1277	1522	2139	660	939	1498	229	232	166	218	252	340	947	787	539	935	838	541	435	264	281	418	230	246	186	183	236	129	191	214	733	1108	1142	856	918	1029	2266	2532	3247	2057	2239	3880	292	190	239	290	186	257	47	1113	278	1873	12131	11850	6203	14303	12048	5169	8				20
CGAGTTTACCGGGACCACGG	CNAG_04757	290	418	372	172	29	83	1768	1251	350	1653	1088	386	2998	2082	2518	2781	2123	3035	2387	1645	1670	2213	1460	1594	705	686	183	740	633	213	550	739	293	539	460	326	1789	3210	1085	1737	2972	1212	447	524	417	681	508	338	0	22	0	45	4729	3922	497	5907	4114	395	1862	1617	1521	901	2168	1740	1129	830	109	58	61	11	130	113	59	45
CTGATCAATTTGTTGTCGTG	CNAG_04757	74	52	103	22	0	0	80	195	26	80	122	69	209	192	34	155	141	69	927	1081	962	795	646	866	204	132	189	182	118	106	13	27	6	49	26	12	346	279	30	399	311	62	101	137	53	168	180	58	7	291	0	18	12	0	0	35	4	3	21	11	3	16	20	23	13	9	24	3	5	0	14	3	0	0
CACCAGAGAAGAAAACAAAG	CNAG_04756	346	40	54	121	11	21	743	362	575	682	401	489	126	27	14	102	17	36	64	10	10	70	16	9	1130	594	1076	944	682	1016	138	56	40	158	59	58	603	371	763	699	379	780	1618	1125	1573	1669	908	1655	5	431	0	163	207	57	278	188	56	299	84	58	103	56	101	94	59	62	40	4	15	11	26	0	0	3
ATGCTCACGCAGAGGTCGAG	CNAG_04756	807	1498	1730	967	1367	2287	151	125	91	141	70	82	1779	1318	1826	1461	1248	1819	692	508	566	553	413	504	515	582	607	551	540	542	364	655	615	429	472	546	2173	2857	1158	2001	2858	1346	1385	1601	1671	1580	1524	1354	9	386	25	775	2261	1742	4399	2641	1796	4056	327	359	434	482	301	278	300	310	215	250	262	150	347	435	323	336
AAATTGCCGTGAGTGGTGCA	CNAG_04756	206	208	351	1082	1485	2736	5511	4920	7671	5175	4787	8709	1667	1117	1595	1723	1277	1575	5788	6902	5710	5069	5358	5393	4920	4532	5094	4715	4354	4784	279	313	307	216	295	341	1955	2048	499	2081	2050	553	3103	3716	1968	3926	3810	1690	8	231	0	58	3946	3791	4993	4598	3742	4516	493	705	829	1810	637	698	630	809	168	293	405	281	259	310	229	222
CGGAGAGGAATCATCGACAG	CNAG_04756	43	4	7	20	0	0	1345	874	775	1292	779	1281	457	160	75	492	180	103	1038	488	436	948	377	491	1195	968	2709	1087	1133	2265	16	16	18	19	17	27	527	363	255	364	259	316	553	491	605	666	492	803	0	4	0	21	3			6			4				9				887	728	1307	858	817	938	847	1208
TCCAGAACGAGGAAAGACAG	CNAG_04755	110	25	4	216	20	21	12			7			147	137	159	102	162	166	40	0	0	28	0	0	37	37	0	28	32	5	18	0	0	17	0	0	96	82	33	43	51	30	762	892	540	853	734	577	0	57	0	79	6			3			12	4	0	0	31	3	0	0
CATCCAAGTAGACTCCCATG	CNAG_04755	674	696	140	1200	656	275	342	81	5	319	56	5	22			3			241	10	0	215	8	4	6			0			20	18	14	25	23	11	147	270	87	123	181	90	59	71	43	72	68	45	0	1524	0	288	3			3			42	22	0	0	24	19	0	4	10	8	0	0	15	3	0	0
TAATACGTAGAAGGTCGGCG	CNAG_04755	91	31	10	63	19	4	137	40	8	130	47	11	135	96	101	153	112	89	68	26	15	46	25	25	16	12	0	12	15	0	22			6			145	154	58	121	111	25	0			18			0	0	0	54	7			3			80	50	0	0	57	22	0	0	61	20	5	16	87	53	5	4
CTGATAGGTGATACTGCTGA	CNAG_04755	36	24	8	44	0	4	495	116	4	541	114	18	189	61	120	166	108	73	26	4	0	22	5	0	1270	963	1337	1010	820	1501	323	775	268	441	530	258	467	814	195	531	961	386	240	351	240	220	235	117	0	19	14	4858	4			4			1674	906	25	3	1723	864	9	0	17	71	101	95	19	115	56	144
AGGTATCGGTCGCACAATCG	CNAG_07852	1253	1986	2818	2108	3077	5225	2048	2141	822	1845	2007	1324	3343	3008	4430	3206	3349	4598	3520	3842	3420	3415	3525	3572	4327	4408	3638	3938	4505	3323	1403	2713	3211	1462	2231	3017	3168	5621	2020	3197	4634	2071	4216	5914	7589	4210	5467	6866	0	105	3	482	5377	6213	4254	5861	5782	3652	6866	10850	12625	18315	8137	11443	11346	11610	3167	5032	5598	3116	3394	6380	3790	4867
GACCGATACCTCGCTCGTCG	CNAG_07852	2804	5368	5254	2455	3544	4521	692	713	576	673	866	764	1474	1572	1068	1641	1578	939	1692	1586	1832	1453	1503	1580	1476	1574	1227	1422	1816	1304	614	905	1082	617	737	982	1231	1973	356	1043	1820	419	2053	2604	1680	2478	2469	1303	76	460	254	2117	897	1118	484	1136	1134	451	460	690	812	1573	453	715	697	847	393	647	607	354	453	759	419	410
CTTTGGGATTGTGACGATAG	CNAG_07852	1033	1316	1919	135	83	187	655	529	175	667	541	180	3044	2155	1800	2705	2002	1823	3266	2960	2727	3144	2284	2870	1843	1781	1305	1805	1734	1388	40	94	54	39	31	68	476	781	300	405	588	249	618	850	742	643	813	628	7	338	127	1139	4422	3811	1626	5232	4211	1370	34	32	35	14	70	70	40	22	266	91	101	0	271	165	70	23
CTGAAGGCAACAACGCAACA	CNAG_07852	28	3	0	412	565	1149	3022	3509	1858	3114	3272	2888	3715	2909	2093	3285	3015	1866	3762	4343	3259	3812	3477	3337	3854	3541	5717	3303	3437	4813	314	516	730	298	381	460	2766	3484	1577	3165	4257	2036	1603	1886	1726	1857	1720	1595	0	74	0	12	5424	5328	8340	6158	5213	6886	1729	2487	2941	9018	2279	2609	3220	3213	218	215	210	109	214	275	168	174
GATTGTTCGGTGGTTCCTGG	CNAG_04753	2353	1688	2742	652	326	836	1402	1134	600	1267	1043	987	1036	598	866	1045	677	899	1754	1437	1316	1664	1228	1253	3505	2885	2505	3066	2884	1930	2960	3087	3433	3051	2510	3402	4806	2366	2030	4552	2211	1947	1489	1003	472	1599	959	354	40	333	35	616	1119	501	1239	1215	483	1190	19	7	10	9	12	16	0	4	107	60	56	52	131	87	34	39
TAGGTATAAGGCAACAGACG	CNAG_04753	1446	1363	1770	686	612	809	3296	3448	1643	2982	3481	2336	2558	2249	2484	2333	2249	2506	519	458	333	431	325	433	2250	2345	995	2003	2546	1031	4335	7135	5347	4913	5868	5405	1386	2280	424	1389	1878	415	5808	7533	4717	5773	6179	3148	501	3480	474	3349	7006	6743	2970	8882	7535	2287	633	807	1060	1820	844	864	932	931	3207	3740	4408	3148	3729	4651	3215	4416
GGATACTGGCGTCATTACGG	CNAG_04753	733	614	765	352	174	266	2379	2268	613	2224	2104	911	4826	4704	5049	5136	4784	5113	7674	6965	6314	7034	5577	6163	539	481	310	486	497	319	444	735	527	568	578	479	2823	4578	1599	3082	4776	1787	378	474	473	434	550	419	6	48	0	52	3			5			269	395	397	637	431	456	517	393	129	150	178	77	125	228	84	109
GAATGTATCAACTTACATGG	CNAG_04753	635	860	1080	189	45	178	33	7	0	31	12	0	58	0	18	66	10	9	746	443	331	550	350	392	89	22	15	67	15	0	45	19	13	35	6	8	823	199	174	955	226	185	255	42	28	345	26	50	0	50	3	61	3			0			10	0	7	0	15	0	0	0	48	3	0	0	42	3	5	0
GATGTACCCGCACTTCACGG	CNAG_04752	2605	1315	1755	1921	1142	1590	3244	3080	867	2967	2849	1586	1070	906	665	1004	1056	879	1778	1123	953	1618	925	1066	5284	5102	2826	4875	5577	2625	1400	1571	783	1601	1302	852	1418	2635	1224	1647	2724	1353	1476	2188	2877	1715	1835	2192	105	878	88	727	39	33	60	29	23	9	287	407	481	418	375	429	317	451	529	359	385	146	536	612	268	359
GACCCAAGATACTGTTGCTG	CNAG_04752	1842	1858	2478	2040	2312	4356	1626	1795	1688	1503	2121	2333	1095	1041	463	993	1096	518	419	358	245	388	257	260	260	279	356	296	375	264	663	1192	1105	773	1033	1204	248	314	98	244	313	132	286	320	168	304	223	139	0	43	0	2292	4753	4794	16473	5105	4662	12305	122	115	146	207	170	116	185	153	143	217	192	214	167	303	144	312
CAGAGCTGCTAAGATACCAA	CNAG_04752	1278	1745	1974	1378	1730	3070	15246	13910	4570	13291	13824	6692	2591	1960	799	2583	2103	911	1435	1621	937	1307	997	818	8468	8685	6387	7303	8651	5776	2352	2996	1398	2678	2429	1100	4860	8614	1639	4950	8102	2353	4061	6393	4342	4447	5702	3333	154	3172	17	198	19443	19779	4154	20859	19569	3261	1735	2186	2094	1277	2405	2125	1611	1507	3565	3935	3928	1454	3989	5526	2825	2280
TTTGTGGTCTGATACTTGGG	CNAG_04752	23	0	0	106	21	9	9			7			14	9	0	12	4	0	0			9			1586	808	264	1457	744	330	6			28			566	300	111	684	393	167	191	162	146	300	156	116	0	104	4	173	6			0			25	0	6	0	34	0	0	0	37	42	52	7	53	61	35	47
GTCCCCGACAATGATCAAGG	CNAG_04751	244	21	39	364	89	143	1342	887	805	1225	829	712	486	419	616	566	365	597	422	130	117	365	120	117	423	313	508	340	274	433	247	116	226	258	89	193	1137	238	217	1208	255	262	813	254	276	863	176	252	0	552	0	649	422	320	288	523	283	264	559	367	359	723	747	311	391	291	1843	1131	1493	1357	2146	1791	1200	1620
TTCATCCCATCCCATCGCAG	CNAG_04751	425	190	160	228	77	123	168	92	45	133	130	110	1273	783	708	1156	874	561	1679	1164	1122	1581	827	1062	832	848	1114	737	719	720	94	87	134	72	70	95	967	809	620	1001	792	762	799	640	1025	971	674	1284	12	138	4	151	0			10			166	241	269	614	260	295	237	247	152	54	156	63	164	117	95	74
GCGGTCTTGATATCCATCGT	CNAG_04751	1605	2435	3341	927	1617	2906	2158	1812	607	1878	1711	773	2052	1905	2154	2090	2168	2417	5084	5336	4095	5001	4224	4428	4394	4299	4319	4143	4527	3687	3129	5591	3894	3015	4198	3477	5616	7511	1073	5945	7943	1209	778	942	330	707	638	212	72	787	15	120	0			4			819	1182	1456	1388	907	1066	973	796	1189	1888	2170	855	1350	2275	1496	1356
AAACAAGTCACGGAAAACGC	CNAG_04751	718	636	1257	648	914	1454	9401	10759	4696	8217	10775	5726	5781	6209	7320	5607	6780	7889	9283	10974	8880	8661	8794	9046	8983	9558	7176	8103	9727	7315	1290	2463	1928	1670	2025	2190	3917	6339	840	3308	5243	883	5236	6844	3348	5600	5993	2025	0	29	3	33	14411	16617	9677	16836	18257	7491	2302	3200	3863	4733	2544	3609	3095	3208	393	457	549	263	438	779	452	460
TATCTGGGTAGCCAAGAAGA	CNAG_07853	1758	1834	3343	2330	1872	4043	4482	4361	2084	3860	4164	3164	1975	1750	2072	2040	1988	2446	2497	1446	1138	2486	1223	1474	4791	6002	5703	4907	5915	5793	415	764	598	477	524	681	2029	4301	5900	1810	3780	6111	3647	6549	11534	3751	5515	9032	84	996	24	2049	1776	2099	3658	1997	1879	2930	711	1475	2185	1494	1000	1609	1753	1252	146	257	316	145	181	345	340	239
TACCCAGATAGCCTTAGTGC	CNAG_07853	1736	2711	3739	1336	1476	2647	753	731	271	702	665	422	5905	6258	5475	5238	6059	5688	1902	2236	1837	1606	1657	1701	5526	5153	3838	4860	5282	3663	1075	1932	1947	1309	1476	1713	1179	1864	545	1093	1803	592	3016	4014	2172	2747	2821	1286	152	1030	478	2334	1813	2277	2261	2041	2330	1844	222	255	249	419	258	348	257	384	950	1682	1599	773	1265	2655	1247	1269
CTGTTAAGGACGTACAGTGA	CNAG_07853	471	508	624	24	0	0	565	468	541	461	329	767	2208	2086	2256	2283	1958	2279	883	876	608	841	776	729	1546	1543	1724	1364	1551	1824	0			2819			1299	1863	811	1546	2091	1485	1860	2308	1924	2020	2032	1562	0	19	42	221	3970	4042	6888	3985	3659	5782	1490	1902	2166	4076	1552	1451	1569	1943	1349	1477	2074	1173	1668	2071	1462	2052
TCATTGTCCGTGTGGTGACG	CNAG_07853	44	28	24	183	204	279	169	226	142	173	282	137	2370	2711	2783	2332	2489	3042	3183	4330	3907	3038	3605	3915	251	197	235	273	205	182	721	1298	1177	779	946	1186	262	208	135	277	216	94	1534	2240	1747	2189	2649	1588	0	71	0	47	49	64	66	50	25	51	122	208	257	689	110	182	211	197	354	389	559	372	566	604	392	389
TATCATATGTAAGACATACA	CNAG_07854	294	428	684	1235	1583	2440	2928	3416	1088	2606	3419	1442	3149	2953	2143	2916	3013	2068	3196	3744	3024	2935	3080	2983	1291	1342	1949	1185	1412	1615	394	686	443	389	474	460	1460	2047	284	1466	1885	557	1294	1563	823	1423	1588	810	0	322	0	145	3532	3687	1409	4010	3900	1115	316	471	467	277	341	467	326	195	591	937	1044	246	480	1046	610	358
GCATACGCTTGAAGACAATG	CNAG_07854	360	787	724	2156	3141	4723	755	605	1002	650	611	1189	2646	2663	2125	2581	2673	2195	1957	2009	2044	1684	1566	2116	682	666	1738	702	677	1421	17	33	74	23	24	41	86	142	43	76	94	54	932	1170	1051	776	872	767	5	320	0	35	3			6			393	465	525	1950	355	517	461	910	64	54	100	102	81	98	41	79
GCTAGTGAAGTCAGTTTGGA	CNAG_07854	29	3	0	433	379	516	1701	1919	799	1379	2254	1279	3322	3161	2106	2977	3397	1924	2395	3179	2544	2583	2504	2751	2247	3062	1757	2178	2678	1812	66	110	65	85	150	77	2555	4678	1733	2567	4675	2871	1237	2711	2846	1293	2696	3106	0	13	0	42	1258	1748	1338	1589	1918	1381	318	515	741	206	342	393	343	236	19	14	21	13	26	49	38	21
GTAACATGAGATGGAGCCAA	CNAG_07854	315	421	672	23	0	0	1459	1506	483	1502	1642	638	1461	1403	1530	1535	1558	1604	478	499	415	424	390	310	337	253	147	345	326	150	174	208	136	155	208	126	1083	1384	164	912	1126	304	440	598	327	518	600	333	29	411	0	22	1211	1322	417	1390	1375	290	684	845	773	573	787	985	692	499	204	223	267	96	227	386	171	150
TGTAATGCGGAACTGGACGT	CNAG_04750	568	816	1351	1391	1735	3486	533	491	1992	526	585	2319	1886	1440	1035	1657	1343	1067	169	180	154	161	173	148	4831	4171	6644	4570	4194	6673	1689	2679	2348	1953	2384	2078	1039	1350	4660	1279	1347	5764	3167	2591	945	3438	2731	732	75	444	35	212	15	32	62	31	34	51	2452	2990	3836	6387	2567	3199	3554	5003	1039	1312	1727	1426	1139	2252	1316	2225
AGAGAAACGAGCTATGGCAA	CNAG_04750	80	0	9	76	0	9	122	61	52	88	66	116	162	35	37	143	63	20	132	29	38	115	31	20	413	243	244	383	287	263	239	73	118	291	114	154	244	135	39	254	158	53	248	123	52	288	115	42	0	48	0	74	117	30	17	110	38	17	8				24
CTCCTTGTCGGAGAGAAACG	CNAG_04750	2008	2995	2783	1036	1008	1099	6761	7362	6079	6301	7979	7550	3850	2865	3425	3592	2978	3761	5779	5150	4036	5382	4130	3973	6132	6196	8287	5513	6069	7472	2016	3481	2407	2261	2829	2129	2236	3332	14027	2151	3076	13247	7369	9263	7569	7442	7833	6246	22	283	12	2527	1363	1350	1474	1595	1679	1453	1144	1797	2028	6229	1537	1835	1778	2556	541	605	772	771	586	872	594	1191
CACCACGTTTCTCTCCGACA	CNAG_04750	3252	4655	6169	2317	2841	5980	3942	4070	3479	3577	3907	4372	4831	4669	4480	4759	4703	4358	8292	9474	7408	7513	7222	7064	11922	12378	12095	10379	12098	10665	2881	4490	5861	2741	3315	4968	2327	3396	1069	2546	3450	1247	2529	3210	2323	2495	2484	1562	62	3012	37	1422	4661	5120	7078	5092	5118	5430	2203	2990	3909	8805	2802	3451	3796	4180	91	53	88	65	110	235	116	133
GTAGAGCTGATTGAGTGCCC	CNAG_04749	731	521	952	1537	1247	2822	3462	2583	779	3125	2606	905	4927	3850	5407	4831	4051	5789	3096	1864	1248	2844	1448	1404	3021	2426	980	2949	2544	1095	890	1233	1691	999	1130	1740	6500	6363	856	6686	5998	1024	3535	2560	739	3457	2177	646	40	684	90	613	3205	1740	759	3212	1769	586	1894	1886	1725	535	2293	2020	1487	682	296	249	187	19	375	348	138	56
AGGCACGCTTACCATCGTAA	CNAG_04749	1029	1474	2078	454	553	1190	838	874	545	756	871	833	1158	1171	1765	1143	1399	1971	1695	1923	1813	1593	1424	1666	1103	995	1103	977	1155	679	115	172	223	140	217	221	331	475	697	265	364	112	524	730	497	541	535	386	45	336	3	56	0			3			36	54	48	45	52	45	57	23	129	180	227	235	159	342	193	293
GATGTGCCAACAAGGCCAAG	CNAG_04749	117	66	118	33	27	29	787	978	1241	855	1042	1242	223	182	175	210	153	124	358	435	273	305	160	126	589	638	786	444	588	653	33	21	19	34	30	55	192	230	315	138	228	407	955	893	1578	1080	833	1703	0	17	0	11	0			0			29	29	103	142	41	70	70	48	17	25	22	26	19	18	16	34
ATGCTGGACATACGGCTGAA	CNAG_04749	1626	2944	3858	1249	1685	3358	6792	7273	3236	6113	7070	4570	2926	2848	3296	2891	2854	3633	4654	5226	4331	4433	4279	4503	4673	4792	3837	4304	4959	3880	465	684	689	541	589	760	4359	6304	1437	4578	6865	1859	5633	7410	4583	6635	7088	3583	191	1861	20	230	6009	6884	5742	6733	6496	4451	534	562	697	690	706	691	628	572	1765	2246	2891	1212	1949	3167	1812	1925
ATGGCTAGATATGAGACCTG	CNAG_04748	614	485	501	608	425	679	5220	4366	8624	4528	4654	10084	2152	1293	1268	2260	1297	1210	2032	1087	959	1819	850	650	5258	4311	12232	4647	4621	10787	257	300	599	254	231	458	2148	1507	271	1815	1530	465	1564	1081	1402	1564	1301	1112	19	542	0	509	3635	2297	14695	3967	2641	11715	114	140	173	554	159	116	197	200	782	662	958	760	916	1113	629	922
CTATACTCGATCATCTCCTG	CNAG_04748	491	396	337	1051	990	1221	681	396	501	594	252	707	1536	928	1199	1475	1081	1165	2002	1295	1100	2130	1064	1292	2192	2098	4849	2119	2076	4292	352	405	764	388	445	719	447	230	43	283	225	27	337	175	105	279	154	85	0	619	0	612	1197	323	1311	1384	243	761	149	163	222	668	131	153	222	284	109	121	98	98	164	118	92	117
AGAATCCAGAGTGAAAGCGA	CNAG_04748	13	0	0	9	0	0	402	291	1134	373	322	1008	1047	450	675	1150	510	567	4059	2678	2106	3392	2130	2221	7591	7023	18362	6948	7015	17246	1858	1025	714	2004	841	698	1788	2043	961	2057	2086	1278	544	516	585	436	379	465	0	16	0	3	8235	6654	28462	8437	6788	20993	1211	1461	1858	2110	1232	1498	1564	1533	519	610	912	418	555	962	686	898
TCAGCCTCAGGAGATCGAAG	CNAG_04748	101	16	33	113	28	59	283	279	552	232	265	948	446	210	355	453	235	396	1859	1454	1148	1769	1204	1424	171	181	961	145	113	317	84	109	81	92	49	52	382	512	1343	352	378	1047	687	1054	3884	515	607	3815	0	24	0	45	237	245	796	270	213	780	5				8
TAGTGATTGATCGACCCTCG	CNAG_04747	1865	3523	3620	565	857	1301	1578	1740	1826	1320	1576	2464	4960	5064	5325	4701	5276	6049	2404	3328	1305	2190	2652	1559	3298	3934	6235	3015	3958	6495	837	1615	2314	1029	1323	2284	1006	2013	528	938	1641	739	2858	4694	4975	2995	4344	3840	6	151	30	1094	4722	5262	4800	5520	5553	3824	407	826	574	1265	503	558	471	581	2178	3364	3864	3372	2363	4178	2731	4936
CGGATGGTGTCAAAAAGCAA	CNAG_04747	1456	2280	3070	2605	3702	5999	1175	1353	538	1132	1394	1002	1542	1689	1312	1543	1684	1493	5234	6636	1725	4902	5429	1996	1061	1137	1483	940	1288	1600	196	311	213	154	180	210	3186	5599	7077	3090	5459	2815	1579	2144	2120	1261	1360	995	353	2929	32	691	6290	6795	752	7489	7206	750	274	426	494	843	329	334	447	519
AAAGAGTGTAAAAAGGACGG	CNAG_04747	13	0	10	5	0	0	3976	2768	6036	3643	2622	5880	4439	3509	3800	4229	3576	3410	5212	4429	1435	4646	3553	1987	8386	7018	14247	7664	7715	13525	839	709	517	867	637	464	2534	3472	3551	2317	2967	3468	5440	7156	12737	5156	6055	11699	0	57	0	2026	6641	5898	1584	7832	6562	1383	2370	2319	2961	4211	3224	1907	1859	3007	3378	3075	3309	3254	3884	3798	2623	4748
AAGTAAAAGAGCTAGCGTTG	CNAG_04747	51	73	39	139	145	152	1562	1466	1458	1278	1478	1627	3558	3717	3163	3308	3541	3325	2522	2491	943	2173	2266	1071	975	1124	1321	975	989	1464	168	205	96	166	204	116	1618	2718	907	1451	2606	677	1158	1657	1115	740	1055	575	0	13	0	54	948	975	430	1103	1032	600	2609	3785	3929	7531	2774	3950	3201	4604	65	70	97	82	84	95	51	126
GTTTAGGAAGTGGAACGTCG	CNAG_04746	1417	2305	3055	1752	2570	4300	9220	11156	6116	8209	10989	8683	6969	7894	7179	6579	7916	7366	1656	2333	1855	1488	1709	1767	1942	2047	1903	1764	2083	1660	261	561	781	314	437	549	1527	1959	341	1229	1811	310	1072	1579	769	827	1035	555	0	45	105	800	5390	6827	4093	5993	7012	3159	926	1444	1720	2486	1109	1384	1489	1432	1219	1681	1976	1408	1179	2219	1510	1800
AGTCGAAGTGATGGGTCGAG	CNAG_04746	313	52	75	558	235	465	175	117	26	146	117	194	411	249	268	387	176	296	417	290	224	366	194	270	1238	1146	926	1105	1102	1233	85	54	48	84	27	84	784	970	638	614	655	634	1159	1200	1289	873	936	1174	26	152	5	107	120	63	206	95	27	131	13	27	22	0	19	27	34	27	330	289	362	82	365	531	283	186
CTGGCAGTAGGAATAGAATG	CNAG_04746	74	72	57	278	316	504	226	176	62	187	153	97	382	236	177	385	161	196	1811	1606	1391	1754	1389	1502	1226	1098	647	1183	1106	688	218	474	460	212	279	356	281	258	706	274	335	591	566	412	229	679	447	278	0	37	0	45	0			0			353	466	516	238	359	350	313	200	183	116	117	48	150	168	79	73
TCTCCACTCGACCACTTCTG	CNAG_04746	2219	2112	2395	691	665	861	6113	7198	4177	5461	6672	5769	3637	3256	2213	3421	3221	2582	232	152	97	266	151	102	3039	3148	3045	2547	3190	2593	3804	5873	4074	3990	4631	3911	1184	937	135	1052	837	143	2063	2019	766	2084	1620	295	0	813	5	1201	491	377	1039	413	309	659	2167	2241	2946	6851	2534	2915	2164	3165	2814	3095	2995	2668	3452	3984	2088	3372
GTAGAGCTTAAAAAGGACCA	CNAG_04744	557	463	804	538	649	1061	2008	2314	1315	1823	2623	1995	2401	2533	3225	2548	2749	3615	3655	3689	3329	3724	2852	3628	533	491	600	562	583	381	489	696	812	448	616	843	537	476	333	661	519	480	2233	1448	1795	2133	1217	2072	85	363	8	82	3			0			94	54	92	27	61	38	52	14	46	22	50	0	58	49	38	23
GTTCTTCGAGGCTAGACGAG	CNAG_04744	303	89	49	689	262	729	203	153	125	178	180	142	785	424	611	676	384	463	1458	841	762	1166	635	694	1091	892	1388	1015	1085	1195	138	153	194	137	112	125	1139	1043	1119	1194	907	1051	1038	1024	1806	977	792	1711	31	415	7	145	61	30	183	74	26	118	259	221	372	515	300	284	382	294	123	119	154	75	101	178	114	101
AATGTTGGCTTCACTCCTGG	CNAG_04744	78	9	19	23	24	12	1010	827	511	998	764	695	851	436	303	757	394	312	1343	930	754	1345	779	733	671	587	357	612	618	446	704	498	443	771	447	441	786	424	84	741	398	110	614	435	126	474	250	90	0	13	7	78	3			3			198	251	165	463	288	226	152	188	1128	772	856	469	1261	1402	668	631
AAGGACCAGGGTATGTACGT	CNAG_04744	493	819	1254	4	0	0	5376	6003	3912	5018	6118	5549	6291	6043	5279	5783	6244	5610	4965	5920	4633	4790	4843	4511	8874	8737	7543	8618	9441	7681	2354	4236	3990	2690	3577	4080	5719	7278	1228	5429	7323	2024	6735	8831	4748	6696	7217	2786	270	1250	44	2463	9923	11353	8052	10640	10965	6119	1815	2727	3064	5261	2096	2558	3024	3116	1485	1534	1882	1194	1489	2316	1480	1834
CAATCAGAGAATGATAATGG	CNAG_04741	430	311	234	787	454	624	607	419	2955	617	412	1744	1733	1208	1882	1628	1624	1724	1776	551	519	1626	546	599	618	501	703	599	560	747	1472	1066	1523	1717	781	1416	3514	2032	5670	3496	1946	6548	2483	834	2186	2968	736	3147	23	566	21	639	566	261	1891	578	321	1542	1772	1065	1213	2351	3319	897	1492	1508	2479	901	1209	789	3275	1386	1047	1197
ACAGAGTACTTGTTCCACCC	CNAG_04741	1671	907	1221	900	429	1015	1979	1905	795	1772	1826	910	2206	1485	2506	1882	1516	2569	1368	570	413	1340	481	458	3712	2809	1576	3503	2997	1199	3912	3201	1526	4140	2745	1383	3515	2196	1071	3330	1861	1201	1065	865	1480	1269	819	1602	5	1966	4	987	110	39	6	101	28	0	4067	2237	1977	19	4498	2322	1210	248	1289	644	802	102	1504	892	443	156
CGTAGAGGGCTGGAAACATG	CNAG_04741	65	45	34	58	36	7	2351	3259	13989	1952	2989	9607	6286	9430	9212	5937	9375	9851	6828	11693	12001	5774	8925	11227	1008	1046	2163	842	1056	1992	160	276	347	116	178	329	1134	3025	8255	1007	2594	9200	2128	5249	18787	1942	3851	20059	0	17	0	275	0			0			131	173	406	926	167	187	420	658	384	695	1027	1177	426	799	538	1633
TAGTTGTGCTATATATGCGT	CNAG_04741	21	0	0	1009	1387	1647	5971	8121	22973	5256	8714	14770	3725	4758	8187	3553	4974	8303	3280	4074	3218	2718	2751	3037	2805	3502	3271	2885	3459	3487	96	175	117	84	78	99	327	832	1258	324	687	1635	1050	2212	6557	1013	1780	6845	0	71	56	1986	94	116	88	102	79	36	3631				0				1234	1556	3196	2176	1537	2518	2519	4365
TGAAACTGACATACTCTACG	CNAG_04740	354	452	466	411	495	679	128	169	2185	108	137	1401	304	392	119	367	321	169	1290	1648	670	1225	1305	759	153	207	979	131	208	956	6			0			132	78	12	65	95	17	55	53	10	101	94	19	28	1024	12	368	40	36	305	25	26	150	36	82	19	42	72	173	23	31	13	41	35	19	25	61	45	18
GAGTCGTCCTTAGAGAACTG	CNAG_04740	1357	1347	1414	2101	1834	2784	4085	4651	21436	3832	4447	19655	2244	1652	565	2091	1519	687	8282	4837	2916	8160	3976	3255	4333	4034	17889	4041	4014	15869	306	353	204	277	235	281	2546	2100	285	2291	1711	253	5500	3576	1628	5676	3497	1298	0	384	5	426	2250	1533	16175	2566	1847	14571	857	1202	1208	2670	1376	1275	823	962	1356	1349	1563	1201	1801	2119	1131	1525
ACTGACACGAGACCATACGT	CNAG_04740	46	4	17	5	0	0	600	797	8406	464	857	6109	1368	829	159	1283	854	200	2236	2125	794	1859	1484	742	2233	2392	26074	2118	2211	20707	2486	3912	5536	2705	3176	5509	1730	1687	299	1510	1562	406	4337	5473	3794	4252	4628	2712	18	460	17	244	2537	2265	14960	3074	2337	12408	794	1136	738	345	1029	1063	483	482	477	606	617	311	412	786	345	347
AAAAAGAAAGAAGTGTGCTG	CNAG_04740	79	83	58	626	493	939	395	444	946	361	426	626	1123	1033	691	1056	1169	686	510	447	159	499	498	209	772	824	7763	684	702	6894	1347	2262	3820	1561	2207	3676	432	529	320	360	342	384	847	923	289	663	560	179	9	326	84	1794	6352	6802	19531	7203	7107	17819	1532	2511	2246	1567	1850	2221	1568	1417	391	512	653	287	511	759	484	652
ACCTGGTCTTCCGAATGACA	CNAG_04739	1020	209	584	896	205	650	132	64	21	155	60	54	110	53	145	90	46	126	51	28	14	63	11	7	202	120	30	160	70	42	5			0			173	23	24	216	54	21	308	116	61	303	122	54	0	488	26	1865	108			110			77	47	41	35	125	25	36	41	52	6	12	8	66	16	19	8
AAGCCTAGTCCCCCTGCTCG	CNAG_04739	302	56	142	137	23	87	27	0	5	26	0	11	58	20	117	82	23	165	6			13			15	0	0	20	0	0	0			0			78	29	4	73	18	12	214	61	19	145	15	11	4	502	0	201	0			4			9				50				40	0	0	0	37	8	0	0
TTTGAGATATGAAATCATGA	CNAG_04739	30	0	0	18	0	0	7			4			8			0			88	19	26	84	21	19	7			5			7			0			356	105	13	398	99	26	40	0	3	21	0	0	0	19	0	31	0			3			0				5
CCACAACATCTCCCAAACCA	CNAG_04739	86	0	0	31	6	0	10			3			5			8			0			6			3			4			0			3			19	0	6	27	0	13	30	0	4	39	0	0	0	103	0	37	0			4			209	185	193	32	328	189	203	90
ACAGTTGCATAGTGTCGGTG	CNAG_04738	986	254	159	374	71	60	2829	1923	201	2295	1857	326	896	743	88	763	752	93	1062	1130	597	904	568	562	817	625	71	691	597	68	38366	49398	239	42805	36454	178	3947	4291	195	3967	4207	218	952	864	170	1087	787	68	0	1383	0	351	1897			1938			201	46	34	0	242	24	11	0	775	423	356	0	873	599	221	18
AGACCATGGAGGAATTCTTG	CNAG_04738	1051	458	421	351	140	151	185	206	36	256	134	50	1435	1223	672	1204	1216	654	485	346	194	391	270	268	301	243	37	244	242	31	1114	1002	14	1381	958	4	939	1032	60	967	1111	143	431	452	60	429	383	29	55	2481	76	5147	6			0			0				719				753	921	900	28	834	1113	538	111
TCAGTTGCCACACGAGACCA	CNAG_04738	1354	729	552	664	177	207	147	135	7	101	163	17	1066	1135	1285	971	1016	961	2194	1963	1747	2164	1476	1536	271	135	13	225	126	25	537	452	0	552	412	0	98	113	13	104	177	24	1051	708	123	899	398	42	0	245	4	393	7			0			0				0				757	761	463	0	949	1035	275	8
GTGGAGGACTTTGATGCGGA	CNAG_04738	53	27	29	4	0	0	2139	2113	166	1764	2265	605	291	164	32	260	228	26	757	556	375	755	449	451	508	417	51	487	406	30	89	129	7	106	116	6	421	932	65	488	1049	150	517	916	367	537	768	271	0	3	0	11	0			7			285	561	342	10	576	416	113	29
CGGACTCGGACACCTCACCG	CNAG_04737	548	252	516	648	351	922	55	52	7	62	67	23	404	178	312	365	190	385	1243	596	398	1196	412	442	320	215	249	284	237	200	2405	2244	1861	2683	1782	1819	6354	4465	1730	6185	4402	2105	9592	5874	4611	9313	4716	3906	470	488	0	78	2337	1463	816	2877	1543	698	870	690	566	721	857	676	512	312	1016	1015	1324	493	1103	1631	914	1002
GGCGACCATCCAAGCCAAGG	CNAG_04737	491	111	225	506	146	265	1801	1214	1752	1675	1189	1336	122	23	70	83	62	53	694	303	252	764	257	365	3260	2347	5715	2987	2429	4442	1437	1103	1716	1584	894	1576	2115	725	553	2223	642	562	3046	1197	6767	3074	880	13853	0	305	0	337	1094	559	1958	1105	449	1419	1327	714	998	6030	1715	809	1307	1531	3534	1825	2671	3275	3801	2675	2002	3244
GGAAGATAAAGTGCAGAGGT	CNAG_04737	225	277	389	120	133	299	10220	9572	332	8885	9084	809	8201	9471	6821	7946	10208	7314	2297	1687	1307	1788	1347	1321	5105	5097	649	4646	5131	741	6611	10211	348	7522	8026	367	1664	1507	35	1840	1555	185	3315	2462	824	3743	2755	1160	6	149	0	16	4911	5112	96	5781	5558	165	552	550	302	35	611	626	122	56	1074	1181	611	58	989	1443	359	74
AGGAGGTAATGTGAAGATCG	CNAG_04737	45	48	67	8	0	0	727	872	356	651	726	535	5123	5551	7816	4667	5540	8166	6184	7748	6448	5762	5801	6757	1301	1177	1198	1187	1249	1043	1608	2843	3407	1826	2534	3165	6079	9447	3099	6738	10013	4166	2497	2696	2334	2501	2285	1960	0	16	0	27	47	19	28	45	21	43	400	592	831	1638	486	558	691	728	95	118	173	159	193	321	281	266
GGAACACTCGAGACTGACTG	CNAG_04736	111	51	37	43	0	0	1041	921	374	967	918	455	238	221	135	271	266	158	200	157	153	185	133	167	281	285	159	293	245	191	13			0			328	154	32	327	177	21	728	733	410	664	518	193	0	70	0	39	75	49	198	95	25	93	13	20	16	49	53	7	12	4	222	122	95	48	326	247	77	64
TGGTCGAGGAGTAACTGAAG	CNAG_04736	409	293	254	794	575	1287	1547	1696	1557	1287	1588	2629	366	182	233	313	128	192	417	210	130	453	201	213	1836	2172	2473	1781	2120	2062	14	27	26	21	16	28	413	695	957	448	785	1012	326	387	885	246	273	954	15	687	15	524	222	130	307	255	125	420	146	214	484	1059	159	187	261	242	114	153	273	187	147	185	225	236
AAGTATCAGAGTTGGCAGAG	CNAG_04736	293	428	630	19	0	0	44	78	33	46	37	29	401	403	524	396	420	575	1019	969	982	807	838	987	41	27	16	27	26	27	9			11			37	11	20	23	53	25	28	13	14	10	6	33	70	513	0	603	3			0			177	290	309	477	148	222	228	190	14	13	8	4	18	3	3	0
GTCCATTGTGAGTAACACGG	CNAG_04736	662	416	603	340	166	380	2120	1695	611	1775	1743	948	3572	3218	12001	3424	3280	10238	4164	3671	3149	3977	2887	3389	5455	5212	3167	5063	5535	3326	322	366	255	310	315	233	2138	3482	1267	2313	3975	1666	446	626	1034	389	562	1122	46	394	130	552	2614	2265	615	3003	2349	606	91	94	86	47	133	103	74	76	136	204	126	143	181	252	123	180
TGGGCTGCCAACAGTAACCG	CNAG_04735	2562	3912	5436	2211	3056	6217	3821	3659	2052	3272	3723	2703	1460	1185	2236	1261	1080	2189	996	787	489	831	672	466	3964	3687	4782	3707	3622	3701	104	165	137	66	87	96	4823	4836	972	4707	4644	1313	6716	6621	4114	6671	5396	3435	5478	5489	7557	4789	3976	3570	2663	3956	3371	2133	1224	1957	2164	3169	1861	1850	2309	1916	2248	3117	3844	1802	2614	4875	3083	3292
GTTCACGTCTTCGAGCCACG	CNAG_04735	1793	4047	4002	1386	3138	4268	8330	11019	10342	7411	11381	11743	3965	4377	4732	3851	4588	5057	6300	9011	8346	5320	7001	8607	2188	2438	2816	2081	2566	2353	850	1823	1520	895	1435	1349	1004	1465	578	1335	1938	876	3867	5964	5145	4161	5428	5242	722	6658	585	6345	10889	14907	10765	12521	15301	9108	980	1503	1747	3991	974	1668	1479	2020	1018	1323	2013	1780	1023	1957	1445	2565
GAATGACAATACCAGCCTCG	CNAG_04735	523	1166	1352	40	0	0	4340	4967	2559	3571	4912	3510	2483	2522	2854	2427	2897	3247	2471	2873	2271	2281	2235	2376	4355	4714	3396	3756	4711	3284	2659	4615	4301	2854	3521	3812	2686	3758	547	2055	2756	588	3864	4209	2451	3876	3812	1706	4	72	45	412	3645	4325	2314	3934	3910	1695	817	1334	1580	2687	821	1078	1108	1055	1802	2560	3004	1705	1736	3111	2069	2125
GATAAAGCAACTCACCCCAA	CNAG_04735	904	999	943	992	878	932	1930	1338	112	2009	1587	169	1735	977	278	1767	1035	277	920	488	196	817	300	217	1010	836	103	843	1019	100	1146	1253	321	1495	1145	389	1284	1288	97	1213	1128	144	3029	2444	270	2835	2028	99	97	3077	46	1094	4279	3601	154	4713	3581	167	1130	1010	486	9	1515	988	173	46	708	397	237	18	895	609	109	24
AACTAACGCCTGGAAATCGT	CNAG_04734	1100	1676	869	1061	1330	1298	1509	1450	1036	1257	1484	1303	1840	1588	1812	1743	1824	2176	205	190	73	187	96	82	1418	1547	1273	1279	1560	1157	1175	2387	2222	1490	2028	2015	2510	3731	705	2782	3578	947	7047	8332	3982	7254	7637	2661	434	2753	229	1889	1282	1536	742	1719	1683	664	579	716	1144	1372	856	943	1239	1124	693	982	1230	782	785	1072	715	916
ATTGTAGGACACGCCTGCAA	CNAG_04734	987	956	539	2051	1882	1588	1258	1279	288	1208	1135	378	2132	2062	1910	2031	2165	1836	2181	2447	1871	1851	1581	1704	2144	2069	1343	2009	2119	1425	1167	1860	1588	1310	1499	1286	2602	3920	592	2435	3541	756	3474	2440	1483	3905	2079	1655	46	641	150	1436	5762	6727	2181	6419	6333	1847	312	352	453	446	416	414	380	286	1704	1927	2370	1060	1839	2679	1472	1555
CCGACTTCAATCTCAGCCCA	CNAG_04734	358	519	243	465	660	523	2474	2851	2108	2211	2653	2444	3231	2530	2825	2885	2421	2658	4243	3164	3069	3810	2731	3294	370	404	762	380	409	611	556	1075	1155	610	848	961	1085	1324	874	814	1266	853	2001	2533	4291	1917	2113	4557	21	479	344	196	0			0			417	548	680	2585	450	562	780	888	249	304	471	509	286	410	289	443
ACGCTTCTACGAGAGACAGG	CNAG_04734	35	10	0	34	7	8	192	175	58	207	173	87	488	311	236	503	441	332	1440	870	804	1420	704	856	2964	2710	5889	2718	2808	5226	973	911	1269	1086	737	1301	1249	898	543	1217	904	616	642	505	497	582	412	344	0	61	0	4	350	166	185	449	232	120	1000	766	687	882	1261	676	749	372	1086	686	995	589	969	872	660	672
CTTGCTAACCTCATGTCCCG	CNAG_04733							18	17	12	101	11	13	3			0			65			5			13	10	0	19	0	26	30	6	35	24	13	0	576	498	41	511	609	160	132	133	41	107	108	60					32			68			481	101	19931	7643	223	208	1604	5152
TGATTCAGAGATCAAGCCTG	CNAG_04733							6			0			257	227	152	212	240	218	520	451	283	417	348	266	92	70	129	88	75	75	3			3			0			310			0			0							0			0			6				14
GACCACCCGCCATACCACAA	CNAG_04733							441	509	205	487	417	271	2891	2870	2825	2949	2863	2791	514	258	179	395	189	127	232	178	46	241	171	55	1872	1970	3494	1975	1809	3447	309	243	20	227	236	19	385	406	106	477	420	28					0			3			82	56	48	27	57	55	13	53
GGATACCGAGACGTCAAATG	CNAG_04732	486	794	1001	507	847	1146	441	363	335	300	477	472	3053	3098	2890	2900	3193	3323	1702	2133	2181	1314	1608	1758	851	897	1419	815	1010	1166	76	189	201	107	106	218	363	434	165	282	374	90	2100	2654	1869	2352	2977	1783	7	103	0	255	671	950	1077	814	841	754	40	65	47	170	51	80	101	143	897	1295	1546	1109	958	1443	900	1556
ATGGACTCAATTGTTCCTGG	CNAG_04732	1003	641	880	1400	988	1892	1403	1187	572	1366	977	537	989	448	291	1092	535	345	1641	1060	930	1751	832	858	2269	1997	1513	2224	2082	1319	1874	2047	2379	1960	1657	2232	1566	833	88	1402	691	102	2122	1202	591	2478	1292	538	48	774	93	1041	5			7			975	922	768	1442	1616	1176	784	775	450	343	238	190	550	488	225	279
GGGTATAATCCGTAATCAGG	CNAG_04732	185	30	43	156	63	101	1397	821	387	1279	885	409	159	68	63	165	43	101	638	236	255	603	211	247	3849	2969	2733	3642	3427	2460	4333	3276	4160	4609	2473	3842	3060	1829	678	3174	1780	868	2152	994	893	2258	715	694	0	175	0	58	430	139	137	620	198	165	251	106	96	59	309	133	87	38	113	33	50	14	106	56	12	30
ACAGCCGTGAGAGTAACTAG	CNAG_04732	0	0	0	0	0	0	1626	1721	919	1515	1704	1349	1391	1028	612	1226	890	598	4210	4256	4145	3689	3429	3879	1398	1450	1516	1324	1370	1467	280	487	544	260	281	341	303	632	522	430	824	547	156	242	426	142	114	259	0	0	0	0	4			3			78	119	160	97	114	125	158	75	83	120	107	53	67	133	60	87
AAATACGAGCAGACTACCGG	CNAG_04731	802	608	989	1731	1783	2629	2820	2837	908	2732	2706	1164	2312	2322	1961	2270	2414	2293	3619	3272	2759	3256	2415	2608	1215	1488	489	1202	1502	456	140	250	141	145	155	179	911	1054	210	693	830	305	1073	1389	1411	1146	1205	1239	136	1064	12	268	2622			3140			2847	3996	3820	6013	3666	4215	4170	3985	86	138	95	48	125	213	83	97
ATTTGGGATGAGTCTCGGAT	CNAG_04731	1362	966	1158	949	694	1029	4225	3942	2244	3695	3625	2560	147	136	113	129	92	181	2205	1960	1707	2015	1384	1889	405	496	488	387	411	532	0			0			317	436	98	246	341	105	793	579	484	648	431	251	171	4738	103	1952	3			7			352	382	419	859	421	334	373	299	363	306	348	234	487	406	346	379
TGGCAGAAAAGGGAAGTGAA	CNAG_04731	24	0	7	6	0	0	949	747	179	924	869	435	993	923	829	903	844	751	633	646	511	698	470	559	1069	1103	627	976	991	833	114	226	278	199	274	258	840	1398	780	873	1193	613	255	269	301	328	308	442	0	8	0	4	0			4			289	232	259	210	324	256	244	155	532	780	840	298	584	767	427	401
AATTTCGAGGTTCCAAACAG	CNAG_04731	88	3	10	163	165	272	64	52	25	84	39	6	626	605	537	696	630	558	479	214	120	417	124	114	18	16	4	13	0	17	0			4			42	37	19	29	15	34	257	257	145	243	247	73	0	31	0	47	0			16			3				0
AAACAACACTGGACTTTACG	CNAG_04730							934	1362	686	925	1275	1016	8238	11515	20556	7721	11641	21397	12286	19543	19506	11989	17184	20423	752	746	360	688	874	187	356	412	564	414	369	444	972	1512	872	1246	1863	1696	2258	2586	1225	2365	1953	590					419	419	166	465	339	255	48	113	91	162	48	63	83	103	189	282	288	460	188	352	190	449
CAATGCTGCATCAGGCAATG	CNAG_04730							267	275	458	280	243	378	2732	2698	3255	2665	2711	3296	2111	2485	2256	1959	2127	2472	1289	1412	959	1177	1355	940	25	80	84	11	53	98	1894	2636	422	1699	2288	410	504	652	353	559	328	200					0			0			66	140	99	552	138	132	131	215
TTAGAGAAGAGTGTTGTACG	CNAG_04730							356	419	141	359	429	282	5268	6380	15504	4818	7159	14256	12588	19498	17157	12152	15473	18950	507	514	185	527	575	127	0			9			810	1044	117	876	852	215	1411	1360	663	1288	935	471					188	223	114	397	343	118	387	588	490	1844	636	626	536	726	134	211	177	145	199	347	199	284
GAGTGGGACATTGGCTAACG	CNAG_04727	1952	4205	4761	2433	3780	5764	8324	10391	11099	7246	10269	10598	12796	15189	15965	11658	14711	16406	14118	21572	19874	12928	16589	18479	7788	8736	7533	7328	8846	8189	78780	60494	24592	85807	45394	24276	5784	10297	2513	6104	9997	3424	6810	10272	7145	7744	9332	4902	767	5894	44	410	721	841	680	798	1023	542	2407	4083	5845	14261	2881	4489	5088	7365	1249	1871	2786	2272	1174	2332	1648	3137
CGGATGGGTAGTCATCGTAA	CNAG_04727	893	1299	1904	2546	3823	7052	3808	4178	2428	3313	4222	3404	6405	6363	7943	6269	6664	7940	6212	7093	5370	5352	5546	5933	8808	9049	7729	8110	9180	7104	1399	2495	2184	1423	1902	1898	1264	2320	535	1330	1710	384	1218	1619	1216	1232	1274	786	26	168	62	729	5864	6821	4172	5989	6622	3027	1305	2022	2663	4655	1563	1973	2254	2421	796	1227	1633	1292	974	1682	1328	1674
AGACGTCAAATCATTCCTGG	CNAG_04727	32	11	0	405	350	549	336	125	75	264	161	86	80	31	14	66	20	13	19	8	5	19	4	0	366	235	252	309	273	155	125	59	12	167	63	16	75	48	20	55	58	8	26	0	6	34	0	0	0	32	5	99	174	14	13	215	17	15	60	39	30	31	126	43	40	17
ACTTGATTAGCTTCTCCCAG	CNAG_04727	51	0	0	68	6	6	38	6	10	31	3	34	158	78	60	164	112	61	64	14	12	79	10	33	43	18	119	24	43	83	11	10	10	18	0	17	37	38	81	33	49	109	12	23	33	45	25	80	0	22	0	47	0			3			8				0
CGTTTGATCAAGCTCAACGT	CNAG_04725	762	545	795	492	315	688	1247	611	692	1139	680	776	838	553	558	795	625	589	1289	1056	1011	1120	904	862	2204	1009	1909	2025	1014	1880	376	339	302	387	223	262	1220	802	464	1216	977	769	798	521	1064	836	424	1092	7	73	263	2410	22	6	7	12	7	0	150	53	112	252	194	63	116	76	357	153	396	196	382	326	216	322
GCATGCAGTCACCACAACCA	CNAG_04725	272	78	71	485	63	248	14	0	0	12	0	3	123	53	117	188	91	89	419	221	163	386	155	175	63	6	27	45	6	35	25	3	0	20	0	0	394	90	834	329	75	701	350	164	764	509	149	2040	3	667	6	727	619	107	168	676	132	178	20	0	3	0	11	0	8	0
AGTCCAGAGAGCTATCGGAT	CNAG_04725	228	35	52	86	28	53	10			5			292	113	146	299	138	106	112	47	41	119	17	25	1149	839	570	1094	949	599	993	1109	745	1026	684	543	1296	1282	288	1556	1581	552	2507	2063	1765	2671	1832	1549	37	1463	0	19	3			11			584	240	346	764	678	309	303	291	1065	272	418	278	1256	447	309	455
AGGACGTAGATCAAATCGAA	CNAG_04725	18	0	0	22	0	0	287	279	226	280	266	210	520	465	601	490	462	541	83	23	38	56	53	58	124	162	99	116	173	36	345	314	289	396	219	275	412	415	137	342	436	231	847	1011	950	877	725	813	0	3	0	10	3			4			474	269	491	529	543	354	490	390
CAGATTGACCTTGTACCCGG	CNAG_04724	1713	1851	2590	1087	976	2068	1043	977	142	1205	958	260	2518	2226	2496	2533	2084	2505	2280	2130	1733	2178	1589	1576	1163	1020	387	1064	1180	295	11	7	17	23	29	10	617	749	1365	567	580	532	1161	1562	1312	1189	1375	736	303	977	75	1343	10736	9532	3422	11005	8550	2678	586	605	499	851	660	845	532	433	29	20	47	15	27	70	41	16
GAGGTGTTTGATAGCAACCG	CNAG_04724	1071	1159	1771	550	681	1505	167	150	103	228	166	114	366	208	585	377	216	554	1302	736	633	1189	779	717	439	467	658	438	426	458	422	629	641	482	445	624	712	524	266	740	508	120	567	565	381	762	488	333	5914	1468	690	290	3			0			44	35	32	116	61	17	32	0	590	687	981	610	810	1065	815	1083
TATATCCTTTCCCCTCCAAG	CNAG_04724	1085	1361	1713	1143	993	1933	6			9			86	68	52	71	60	64	541	426	334	545	346	316	247	196	388	188	224	555	12	12	6	12	3	0	177	327	369	208	265	516	411	501	1302	381	380	1196	47	1273	9	338	0			0			45	30	28	82	53	66	67	22
CGATGAAATACCTGATGACA	CNAG_04724	293	417	454	114	196	179	7085	7636	4479	6268	7756	6797	5790	4907	4096	5496	5336	4210	5188	5483	3820	5354	4536	4110	4761	4548	4416	4236	4716	3601	401	718	685	446	404	620	3308	4442	798	3381	4602	963	7079	9369	5303	6785	7407	3445	0	41	0	40	3812	4318	4191	3865	4336	2700	677	818	1120	2615	777	866	1005	989	2377	2830	2890	1289	2338	3421	1815	1403
ATAAGTCTCTTCAAGCTCTG	CNAG_04723	2825	3420	3584	1589	1768	2730	4424	4915	3099	4056	5157	3464	159	81	58	195	120	105	1000	1089	610	1096	772	636	566	578	482	388	539	585	23	44	41	55	52	79	1050	1254	169	888	1067	134	4061	3015	6315	4579	2561	9218	0	1200	23	444	3			0			800	1065	1350	3952	1021	980	1070	1405	289	367	341	419	373	511	208	420
ACTGAAGGTTTAAACTCCCT	CNAG_04723	136	8	19	137	4	13	73	44	20	55	27	29	0			587			73	14	4	54	4	0	24	0	0	25	0	3	26	16	4	30	0	0	210	25	20	227	20	38	212	84	21	170	31	22	0	16	18	134	264	204	40	252	185	48	19	5	0	6	43	0	0	3	15	0	0	0	44	0	0	0
CTGAGCGGTATCATCGACTG	CNAG_04723	627	746	1168	76	79	111	3472	3542	2337	3237	3973	3170	5419	5159	3814	5050	5419	4155	7785	7482	6111	7406	5542	5557	663	597	762	601	716	500	1368	2231	1561	1559	1832	1693	2505	2529	389	2275	2629	498	3955	4198	2000	4422	3606	1502	9	57	67	734	5986	5220	8289	7037	5046	6781	872	694	899	1876	971	747	630	865	242	246	253	177	278	314	243	271
CATCGCTGCTCAGGGCAATG	CNAG_04723	985	1386	1713	59	19	110	624	620	657	542	641	905	863	831	817	856	794	776	1912	2403	1905	1657	1767	1938	605	602	689	494	556	681	269	519	629	378	353	612	128	132	39	169	129	84	870	773	647	716	573	713	59	868	134	1768	7776	8550	7088	8233	8578	5859	406	662	759	1617	615	659	787	837	955	721	1030	863	991	1147	782	1136
CGTGATAGAGAATGTCACTG	CNAG_07998	125	79	86	804	1279	1545	865	1007	561	812	1050	549	3191	2963	2858	3110	3383	2870	1804	1905	1663	1673	1565	1663	1124	1217	929	988	1251	755	830	1489	1410	940	1050	1164	387	528	87	349	511	83	2362	2771	1756	2870	2744	1378	23	184	0	74	0			0			814	1300	1535	4526	1107	1172	1640	1904	812	949	1034	1315	799	1146	861	1291
ACGATTGAAGATGGTGACGG	CNAG_07998	651	760	1012	765	789	1347	1478	1096	600	1367	1150	691	4519	3687	4535	4223	3648	4550	2171	1209	1109	1944	1045	1166	776	639	753	728	776	600	660	989	934	779	874	737	1348	1582	516	1300	1005	711	1318	1088	713	1482	1066	718	0	113	0	88	79	31	8	112	50	5	3850	4732	4691	9263	4887	4209	3987	4308	591	656	621	476	645	871	401	643
AGACAGCACAGAGGTGACAA	CNAG_07998	28	0	0	22	0	0	1367	1105	18	1389	1053	62	1253	913	923	1114	999	842	293	180	121	243	148	126	210	185	83	209	191	120	12			6			323	454	53	378	452	53	406	448	151	459	436	208	0	18	0	23	91	125	21	137	100	28	261	331	304	102	361	242	206	126	164	161	139	42	199	256	104	93
ACCAACGGACGATTCAGCAG	CNAG_07998	138	113	107	129	67	83	1070	986	878	986	1008	946	5077	3948	3041	4978	3676	3270	4511	3786	3670	4487	3026	3750	4909	5258	5229	4502	5383	4287	397	529	740	464	404	646	1196	1431	856	1277	1542	1332	1606	2065	2449	1689	1768	2363	0	32	0	44	460	242	1021	469	241	646	102	57	106	134	142	126	106	121	205	104	181	125	186	241	95	97
TGCTGGTTCTGGTAGCAATG	CNAG_04721	452	661	866	514	260	671	13	0	0	12	14	15	145	132	452	135	149	329	19	0	0	15	3	10	29			9			31	39	35	29	28	45	24			7			32	6	5	46	30	4	0	456	20	149	0			3			23	14	28	0	11	5	0	0	79	125	120	113	84	132	79	166
GCTGTTGACGGAGCAGACTG	CNAG_04721	122	4	4	61	25	7	81	59	8	114	60	15	121	123	30	114	122	26	5			8			4			0			8			4			26	16	0	35	6	0	0			41			4	153	0	154	3			0			5				3				42	30	34	22	27	27	41	15
AGAACCTGCCAAATACGAGA	CNAG_04721	23	0	0	63	17	57	308	154	32	254	144	104	79	44	34	93	23	14	1003	623	474	758	448	392	363			305			199	195	392	204	211	248	243	361	94	154	197	66	26	41	22	64	18	26	3027	1236	0	16	4			0			25	6	16	17	19	24	8	11	126	119	83	21	156	138	76	46
TACCGCTTCACGACGAACAG	CNAG_04721	47	0	0	46	0	0	3			0			7			3			6			4			0			0			3			4			14			7			6			0			0	18	0	30	0			3			0				0
CTTAGATAAGGCAAGTTGTG	CNAG_04720	723	342	458	337	135	201	1814	1480	474	1532	1551	895	0			15			94	85	35	112	77	72	1741	1826	1332	1541	2049	1318	2752	4407	2739	3167	3473	2514	926	1205	117	940	1055	84	592	780	1043	535	488	895	23	2133	4	2008	279	346	26	339	328	23	40	103	46	10	75	53	45	21	56	92	92	27	90	169	56	15
GATATGAAGCATAGAAATGG	CNAG_04720	1417	1219	1216	1025	761	1162	196	66	27	168	23	52	0			0			73	27	25	70	23	20	217	173	11	220	197	21	1798	925	427	2020	706	440	833	368	125	844	379	254	852	289	433	960	307	630	15	435	30	525	0			0			17	5	4	0	39	0	4	0	671	536	635	124	804	652	328	228
ACCCGGCGAATGGTGTACAG	CNAG_04720	315	387	621	39	0	5	48	62	0	59	29	13	0			0			389	155	132	235	134	108	49	66	0	30	42	5	418	453	333	372	420	320	193	109	18	205	61	28	261	198	63	325	116	78	0	13	0	34	11			7			9				17				74	34	39	0	71	51	29	0
CAAGGATGGATATCTGACCA	CNAG_04720	160	31	71	164	40	46	1797	1347	348	1533	1383	761	10			13			59	41	27	57	21	18	331	250	25	289	257	32	362	160	51	441	117	54	764	475	150	665	489	183	2312	1965	1467	2423	1691	990	3	393	0	46	860	640	141	936	742	76	87	76	52	0	72	50	13	7	103	107	77	7	119	151	55	0
TCACCCGCATCCCCGCCCTG	CNAG_04719	82	0	0	100	0	0	251	153	6	257	158	15	165	76	73	215	79	47	534	250	194	537	194	198	670	340	166	606	317	90	0			0			137	24	4	153	10	3	330	29	0	346	53	0	39	688	0	107	269	59	57	402	64	40	3				4				225	137	81	5	320	313	78	13
AACTTATCTTCCTTACATCG	CNAG_04719	2726	4817	5640	1353	2175	2954	1673	1814	71	1675	1692	88	3630	2980	9827	3297	2983	10296	185	172	133	158	114	149	3334	2790	97	2928	2950	104	904	1328	1102	925	1153	1110	1318	746	50	1281	718	170	286	71	5	304	83	7	7	999	54	1226	458	202	69	519	183	39	718	965	481	20	1047	1278	280	33	447	521	364	10	440	693	218	32
ATTATGTCAAATGGTGCCAG	CNAG_04719	75	28	46	485	443	989	911	885	302	950	863	359	2044	1130	815	1715	1329	811	3500	2163	1825	3082	1681	1946	6525	5949	2259	5707	6031	2019	108	110	105	102	94	139	710	548	327	701	533	262	617	268	26	684	233	52	0	0	0	55	0			0			41	96	76	100	65	63	64	42	161	177	190	62	189	314	160	239
GAGTGGAGAGACGATTAGCA	CNAG_04719	35	0	0	18	0	0	366	394	20	448	398	58	739	401	1400	623	432	1172	97	69	41	97	51	34	3931	3518	127	3546	3263	98	3870	3311	1164	4181	2674	1274	329	55	3	330	82	0	203	89	21	329	168	61	0	15	0	17	161	77	11	217	92	18	68	91	52	0	92	57	25	6	81	72	69	3	72	74	33	0
ATTCCGGATCTAACATACCG	CNAG_04718	966	338	817	1743	607	1756	2093	1082	184	1860	1125	393	72	20	23	57	9	22	88	24	41	72	18	29	2413	1798	1551	2326	1816	1540	2180	812	636	2308	496	537	1502	707	849	1303	664	916	1250	728	972	1240	500	1214	76	1632	22	1207	4236	2577	642	5185	2539	679	1816	1233	984	542	2202	1137	1134	546	259	119	145	19	299	233	127	65
GGCGAAATAGATGTATGGAA	CNAG_04718	195	227	167	464	607	647	4078	4139	2237	3530	4066	3363	952	546	386	743	485	325	681	475	502	699	478	494	1127	1177	949	1034	1240	716	56	83	113	53	48	83	244	244	34	189	128	79	449	393	144	339	315	183	6	953	0	39	3292	2527	1367	3948	2695	1519	270	350	471	707	290	259	289	356	363	382	495	316	300	403	248	305
AGAAGGAGTGAATGTCCGTG	CNAG_04718	1091	1444	1729	1552	2262	3601	257	183	79	233	267	72	53	36	17	54	62	11	101	71	68	75	50	57	185	148	235	127	169	185	72	82	4	157	95	10	134	188	188	111	119	95	729	280	174	631	224	64	4	84	226	1158	98	26	10	159	25	16	37	18	7	0	32	25	10	6	27	13	9	0	20	11	3	0
TATACATACTGCCTTGAGGG	CNAG_04718	40	0	0	18	0	0	0			0			0			0			0			0			0			0			0			0			4			5			31	15	13	52	10	18	0	40	0	47	0			0			0				0
TGGCCGTGGTAATTGAATCG	CNAG_04717	227	330	404	930	1504	2641	286	300	161	233	210	146	1092	1096	1162	1002	1062	1179	5041	6187	5586	4898	5410	5769	2475	2718	2051	2409	2780	2076	268	469	526	239	411	500	672	1020	219	565	775	260	679	1168	454	564	611	249	0	96	117	6965	470	534	307	486	500	342	282	256	437	764	346	342	420	497	26	28	59	24	16	29	10	20
CTTGAAAAATGATAGGACCG	CNAG_04717	2300	2784	4333	1771	2195	4374	3508	3332	2316	3426	3245	3186	3912	2880	3793	3796	2928	4260	5492	4617	3765	5093	3781	3889	2737	2461	3618	2294	2506	3165	1425	1890	1836	1643	1532	1750	2432	2408	2569	2787	2671	3232	4366	3034	1002	4772	2647	596	1843	2486	135	866	7609	6968	3538	8198	6663	2829	8968	12743	16426	31082	12246	12696	16196	14959	1957	2101	2580	1011	2131	3153	2089	1601
AGCATTCCGATATGATCCTG	CNAG_04717	71	0	0	29	12	0	841	783	405	734	798	502	2305	1705	868	2164	1899	954	784	432	375	715	408	225	1829	1510	1394	1445	1570	1419	195	223	199	235	170	204	2441	1441	219	2399	1483	1978	3716	524	165	4277	575	133	0	19	0	40	7			0			25	39	11	5	24	18	19	14
CGTGCAAGTTTCCATCTCAG	CNAG_04717	60	3	25	28	0	0	100	85	66	98	94	81	158	98	22	165	62	36	297	89	101	275	79	110	101	95	238	112	76	259	3			3			40	6	0	25	7	25	163	121	159	130	54	119	0	15	0	33	3			3			4				3
TGAGAGGAGAGGTATACATG	CNAG_04714	543	723	1024	681	794	1326	1862	2232	1868	1823	1989	2445	6756	7863	14285	6263	7656	14985	4818	6800	6288	4225	5393	6581	729	699	471	568	590	643	4			21			486	795	423	739	1053	566	617	974	1505	542	727	1578	7	277	10	198	25	48	22	38	38	21	42	73	77	259	57	45	71	108	120	256	241	162	96	178	139	241
GAGCGATGGTACGTAGAACA	CNAG_04714	755	1335	1452	25	0	0	911	1011	549	873	965	1110	835	763	846	702	684	747	590	629	626	521	515	529	87	81	94	89	85	33	11			8			1079	1876	755	1273	1989	1053	426	558	489	421	391	399	0	42	15	116	80	146	100	88	50	26	22				7				73	111	112	100	85	102	109	123
GGTGGCTCACTGAATGACGT	CNAG_04714	304	410	773	527	735	1491	1408	1378	16579	1285	1320	9609	2553	2019	1632	2454	2122	1739	3221	3423	2649	3216	2704	2580	3831	3458	4086	2971	3391	3912	1285	2366	2481	1363	1784	2397	560	566	104	707	674	117	2081	2343	978	2001	1687	514	90	237	236	470	323	325	468	372	295	325	429	503	670	1226	533	590	728	1091	646	776	986	842	646	938	762	1410
TTGAACGTGACATAGATCAG	CNAG_04714	64	26	26	180	91	201	570	758	379	628	720	423	773	411	235	686	453	250	1545	1163	1112	1387	970	1158	658	540	460	581	567	463	12	14	48	27	18	37	217	268	274	264	199	337	367	388	798	373	347	695	0	22	0	20	4046	4575	5182	4435	4112	3764	13				7				49	58	61	48	35	75	58	70
AGAAAGCCTGGAGAACTGTG	CNAG_04713	115	0	14	255	11	22	327	176	59	291	195	57	29	6	4	20	0	0	3			12			1430	1141	687	1291	1034	752	54	66	25	98	67	61	347	311	58	446	368	94	712	737	361	706	692	286	0	474	0	89	9			13			0				10				41	17	10	0	34	19	3	0
GGTACGAGTCAAACCCACAT	CNAG_04713	490	457	843	499	526	988	1453	1741	1006	1220	1413	1855	553	414	236	407	377	327	3827	4567	3980	3221	3603	3899	2075	2189	1748	1692	2211	2111	7			0			2103	2862	518	2333	3254	1074	73	70	73	78	76	61	0	138	0	329	0			4			221	356	373	683	275	293	393	389	77	56	125	63	73	111	70	107
AACATGCGAGGATTAGACCC	CNAG_04713	136	87	151	105	67	139	350	316	97	289	396	167	1988	1605	2228	1815	1619	2563	114	59	49	105	85	53	1336	1190	676	1238	1253	748	696	880	905	827	775	935	703	608	32	682	495	68	387	373	306	490	282	198	9	128	0	75	2451	2458	1351	2671	2469	1076	3930	4709	5174	2462	4527	4488	4149	2365	15	23	20	14	13	0	6	0
GTTGTAACTAGTCTTGATCG	CNAG_04713	357	694	1018	248	464	617	1012	1093	499	819	1118	736	5368	5533	7667	4923	5542	7444	1535	1672	1108	1243	1254	1246	716	673	654	695	668	694	1020	1826	2011	971	1281	1451	1209	1781	289	1065	1716	393	992	1284	975	994	1158	551	75	2196	21	436	3098	3499	2186	3520	3695	1713	214	301	374	740	235	316	356	409	271	433	373	228	223	401	221	357
AAAAACCACCTTTGTCAACG	CNAG_04712	5709	10902	11225	1704	2535	3842	544	671	627	503	616	699	4849	5222	11162	4669	5205	10470	408	546	447	386	431	455	2211	2505	2999	1943	2416	2623	537	1385	1259	663	895	1063	1532	2607	405	1535	2693	644	2975	4388	3381	3019	3684	2325	118	4859	48	1623	3008	3905	1818	3253	3467	1248	1740	2368	2502	4607	1643	2605	2080	2107	159	220	292	218	258	447	291	461
GAGCAAAGAAGTTGAGAACG	CNAG_04712	2054	3380	4013	1898	3117	5026	3726	5822	2700	3502	5503	3967	1664	1475	1372	1645	1664	1742	1054	1382	1214	853	1039	1216	453	534	402	474	561	346	868	1682	1591	867	1182	1415	485	561	57	434	444	65	4281	4216	1944	4650	4217	1389	0	22	3	659	6420	7335	4220	6811	6930	3598	1484	1927	1757	2317	1600	1699	1477	1186	632	908	989	498	874	1320	727	875
TGGTGTTGCTGGAAACCCGG	CNAG_04712	95	94	160	25	0	0	135	104	21	115	216	40	2809	2969	3057	2812	3113	3441	74	55	48	115	74	59	310	348	151	304	304	141	131	157	160	151	161	175	4518	4767	975	4451	3981	896	70	35	28	14	11	0	0	17	27	413	1617	1501	248	1739	1561	288	119	148	66	52	98	124	36	23	359	271	262	83	373	444	203	62
GGTATTGCCTCCCTTGCTCG	CNAG_04712	303	328	434	725	831	1662	404	443	292	324	489	591	1276	1376	1509	1167	1446	1617	174	214	184	188	165	183	511	646	1210	623	537	1048	165	240	207	79	125	122	664	997	250	753	1236	278	280	344	108	415	345	160	0	19	0	54	4			0			477	734	805	989	570	786	551	488	12	23	20	7	11	3	8	0
TTTCTCAGTCCAAAATACGC	CNAG_04711	1653	2970	4087	3243	5523	8739	1814	2002	1275	1722	2047	1602	127	95	139	112	98	110	456	469	299	411	326	299	1458	1699	1208	1283	1537	1262	57	118	108	50	68	61	484	646	209	530	509	284	400	521	260	481	478	210	700	4172	108	1401	3187	2265	1818	3702	2130	1356	180	256	411	377	201	257	360	225	1635	2116	2661	1935	1620	2724	1824	2524
TCTCATTCAGAAGCAAGCAA	CNAG_04711	813	1023	1647	281	336	618	127	83	22	125	80	16	540	501	429	594	424	323	498	692	438	510	479	466	197	147	116	188	176	60	355	496	327	384	454	392	745	914	171	720	979	333	2017	2357	1400	1917	1952	804	42	531	33	440	94	111	43	154	130	46	20	37	29	5	20	23	13	14	256	326	313	114	197	411	245	190
CAGTGACAATGGTTCCTGTG	CNAG_04711	41	0	0	41	5	8	1640	1174	193	1357	1194	238	94	24	22	126	69	17	15	3	0	10	0	0	570	456	250	568	434	131	35	11	3	62	27	11	982	593	109	999	570	172	944	935	499	907	823	380	0	7	0	20	1528	1085	234	1695	1031	169	12	0	15	4	14	9	0	0	173	83	46	5	152	81	32	7
TGAATGAGAAAGAAATAGCG	CNAG_04711	72	56	100	24	0	0	1561	1652	1434	1486	1546	1678	2504	2412	2127	2626	2261	2368	4527	4936	4125	4094	3720	4333	3854	4519	3264	3783	4369	2764	885	1175	1119	973	787	925	789	986	251	991	1079	388	1970	2592	1829	2062	2424	1234	0	48	9	113	3406	3773	7561	4408	4339	6251	408	739	935	1383	471	709	591	738	2923	4481	4427	1511	3332	5518	3308	2303
GGCAGAGGCAATGATAGTAG	CNAG_04710	2502	2436	1370	1648	2033	1341	1507	1353	665	1359	1556	890	814	511	170	723	442	148	605	254	227	678	249	162	6501	5389	6021	5930	5916	4424	848	851	127	955	653	186	3973	2731	1332	3723	2629	1258	3025	2011	605	3242	1988	425	0	1640	0	5329	916	641	225	919	687	137	855	1594	868	55	1600	1689	712	235	2836	4156	3082	154	3361	5016	1748	432
TGACCTTGACCGCTTCGTAG	CNAG_04710	1429	1310	1222	575	581	820	4919	5411	5746	4902	5427	6071	1060	850	893	1023	917	901	121	285	43	111	74	44	10375	10979	7360	9444	11033	6369	24851	37052	29422	27097	28370	30415	5034	3533	335	5158	3506	569	12862	7205	4756	13199	6143	6847	16	4070	0	131	1884	1862	1747	1846	1634	1288	201	278	259	29	407	530	371	166	5893	7899	7323	562	5287	11767	5635	1222
GGCTGACAAGAATCGAACAG	CNAG_04710	56	15	12	79	4	23	241	327	120	269	302	210	212	124	124	219	147	150	49	3	9	40	6	0	195	124	143	179	166	101	136	61	71	114	28	14	470	153	47	486	144	54	1236	1116	1130	1342	1122	831	0	346	0	21	20	3	0	22	6	0	127	96	72	23	160	161	67	22	119	35	18	0	147	53	11	3
GATCAAGAAAGTGCCTCCCA	CNAG_04710	170	24	9	97	3	5	240	157	212	227	178	149	901	644	1034	954	625	1154	495	137	132	363	95	109	2058	1210	1205	1870	1059	1062	219	57	48	277	71	47	5079	1155	270	5245	1018	307	12766	2722	2024	14158	2539	1952	8	843	22	713	33	9	12	67	6	10	294	245	201	263	455	221	226	180	2943	2753	1927	1102	3297	4372	1700	1470
GTTCTCGCTTGTATCGGGAT	CNAG_04707	2015	1749	1870	772	683	1136	966	1049	338	1106	1067	365	721	505	534	652	547	579	3168	2979	2596	3064	2377	2453	1892	1761	6228	1692	1811	4645	363	680	809	468	587	856	1186	1363	1597	1264	1338	1851	966	1150	385	894	974	363	117	6837	33	2048	2595	2159	3266	2955	2450	2537	484	722	707	740	746	789	590	464	161	96	159	60	225	226	108	122
AGGAAGACGTCGGACTGGTG	CNAG_04707	610	861	1213	383	473	834	665	761	266	678	690	419	859	803	1038	735	784	950	300	114	60	178	44	42	1591	1590	1735	1314	1540	1857	715	1419	1142	960	1129	1150	744	786	380	861	1053	738	1488	2096	1478	1304	1729	983	0	40	17	205	4459	4564	2475	5046	5716	2045	67	137	113	118	84	51	71	75	10	16	29	0	30	33	31	22
CCGAGTAAACAGGAAGACGT	CNAG_04707	32	11	34	443	431	1004	1648	1698	2587	1618	1770	3323	1657	1446	1389	1597	1267	1433	3490	3933	3017	2860	3144	2490	680	690	596	618	572	678	940	1975	2149	1192	1643	2055	443	565	80	522	504	103	5032	5455	2427	4556	4531	1381	0	12	140	362	4119	4365	5526	4405	4416	4549	3294	4530	5050	11237	3520	4482	4876	4907	78	80	82	38	94	109	71	139
GTTGACAACCATCGTCACAT	CNAG_04707	35	0	0	102	44	70	1615	1747	1353	1521	1867	2494	1269	1171	1041	1185	1110	1191	1192	1573	1247	1133	1340	1335	784	648	593	656	615	477	1727	3501	3939	1743	2818	3610	1067	1481	301	1164	1805	331	481	723	370	462	619	275	4	747	0	79	0			0			248	446	432	822	315	362	443	565	181	394	314	343	154	316	222	556
GGCAGGACTGAAAATCTCGG	CNAG_04705	596	693	982	346	278	387	4651	4044	1224	4426	4201	1556	1237	1113	1691	1239	1230	1716	3276	3422	2518	3532	2857	2864	1697	1774	1230	1668	1910	948	19	37	52	45	48	18	1724	2654	1078	1813	2744	1100	1570	2584	2894	1450	1992	2166	16	167	3	737	2814	2972	2807	3115	2812	2195	1444	2258	2135	2020	1847	2374	1954	1555	487	556	459	261	526	750	493	531
CAATTCCCGCGATATCACGG	CNAG_04705	365	166	217	3281	1898	2998	3712	3130	1219	3348	2968	1330	1962	1455	2040	1866	1477	2263	4653	3290	2917	4436	2774	2857	5247	4949	4727	4741	5409	4351	496	629	295	654	518	333	471	793	757	504	881	738	3915	4704	7607	4248	4101	5882	199	3147	192	3104	5578	4515	1173	6236	4743	1039	362	362	259	311	389	341	252	189	448	424	595	264	529	728	422	506
AAATGAATTGAAACTAGGGA	CNAG_04705	28	0	0	48	0	0	70	18	5	47	16	6	397	226	350	411	327	326	4			0			19			4			794	247	138	907	208	171	76	60	84	123	82	41	177	175	238	227	150	267	0	74	0	42	208	45	244	263	87	196	6				0
ACGAGGTCAAGAGGGCGTTG	CNAG_04705	224	240	433	440	655	1032	640	551	195	489	598	267	4683	4834	6833	4546	4586	6989	7811	7268	5663	7035	5772	5877	3805	4042	2391	3439	4143	2499	2268	4134	1958	2774	3437	2019	598	896	113	738	999	258	3298	4868	2897	2981	3443	1505	17	231	17	207	122	159	46	115	122	30	1447	1942	1905	1066	1633	1715	1107	967	801	1232	1006	276	1063	1437	648	555
ACTTACCTTAAGACCACCAA	CNAG_04704	545	736	1164	370	314	873	17	6	0	18	20	0	1555	1566	1922	1466	1434	1745	1267	1326	935	1184	1045	919	585	612	520	550	709	318	158	190	107	179	158	93	730	1108	313	706	944	140	354	496	239	445	529	111	0	22	57	517	5			6			136	102	155	33	94	132	43	33	104	92	115	75	127	156	94	77
AAAGGTTTGAGGTAGACATG	CNAG_04704	749	1367	1463	1241	1413	2601	3079	2936	2113	2666	3085	3253	1964	1868	1363	1941	1833	1450	4035	4162	3454	3594	3325	3901	2641	2585	2563	2408	2548	2362	100	123	158	110	111	98	548	619	100	536	639	864	1074	706	445	983	603	312	0	110	4	418	502	595	368	403	440	166	151	259	239	340	110	100	134	176	70	81	83	49	74	105	85	101
GATCAGAACTTCTTCTCCCA	CNAG_04704	90	27	21	33	0	0	38	30	26	33	41	23	79	32	45	111	38	49	155	37	64	168	35	52	178	152	186	166	150	115	4			6			192	166	21	239	177	171	69	37	28	95	28	52	0	14	0	102	7			7			7				3
GGTGTATGATTCCCAGTCTG	CNAG_04704	403	281	258	806	667	748	7189	6903	2627	6341	7136	3920	1025	623	1005	980	746	891	1462	1146	933	1483	1071	971	4609	4948	4069	3873	5005	3419	872	1137	423	1269	1121	443	18021	13221	668	17938	13000	1369	20419	16655	2631	22016	14258	1997	7	178	0	61	9204	6389	9148	10479	6359	7448	181	160	165	128	359	239	185	87	16180	8671	7306	2282	20383	15716	5958	3867
CAAGGTCGAAGGCGTCAAGG	CNAG_04703	675	179	283	184	47	59	507	363	191	363	311	174	281	115	201	252	87	227	309	178	159	360	83	136	409	333	283	484	300	221	117	84	139	106	63	126	142	40	18	153	49	21	254	44	38	223	54	41	0	278	0	301	101	80	84	91	59	82	134	115	159	78	153	134	103	49	343	131	151	89	374	215	149	124
ATCTCCGGCGCATATCAAGG	CNAG_04703	79	11	5	63	7	6	46	28	18	25	11	0	70	31	82	82	32	46	31	12	4	33	8	4	62	43	34	51	33	39	6			8			72	10	3	49	5	6	206	27	51	239	50	55	0	272	0	82	0			0			32	3	14	69	13	0	0	0	48	16	30	124	21	23	18	13
TTGATGAGACCATTATTGGG	CNAG_04703	16	0	0	125	0	20	27	20	10	20	20	4	9			12			516	164	136	518	160	197	266	111	25	181	123	28	5			19			21	3	0	26	0	0	180	56	12	167	51	5	0	18	0	15	35	0	0	56	0	0	70	15	0	0	70	11	0	0
ACGGTGCGAGTGATGAATGT	CNAG_04703	75	44	165	16	0	0	1237	1101	544	975	1001	704	4449	4282	4155	4364	4493	4142	4866	4630	4071	4426	4015	4043	641	604	388	588	622	404	281	434	360	292	347	369	145	101	22	166	245	31	750	795	549	571	600	194	23	364	5	61	2830	2868	1233	3016	2720	1002	290	364	401	590	361	367	295	346	80	100	145	61	94	167	76	168
AGCAATTTGTCACCTAACCG	CNAG_04702	1655	1324	2014	2000	1157	3192	184	89	40	109	66	59	403	217	504	416	259	436	367	189	212	320	254	165	77	24	27	58	34	21	46	25	27	74	37	34	1269	977	940	1080	758	744	2125	1386	2740	2486	1280	2400	2015	1493	1078	882	707	349	195	822	321	197	270	431	353	125	417	322	272	103	213	302	195	38	356	316	224	108
GCATACTGTACTGACCACCT	CNAG_04702	359	227	224	805	536	962	410	292	79	455	252	97	119	31	80	103	32	118	489	213	241	484	215	163	415	215	37	402	185	26	9			37			1796	1891	908	1923	1939	778	1256	560	398	1358	575	185	5	219	0	506	676	228	84	626	269	42	35	59	20	4	23	20	13	3	54	48	34	21	134	71	34	14
TTAGTCAACGACACCTCCAG	CNAG_04702	52	0	4	70	18	51	31	3	0	17	6	0	379	337	386	314	296	364	77	42	44	53	14	16	108	99	107	116	122	104	0			0			108	59	238	36	50	149	168	90	424	192	149	846	0	17	0	22	10	0	29	16	3	25	4				0
GTTGACGTGTGTAAGATGGT	CNAG_04702	112	48	168	20	0	0	107	105	8	114	80	42	361	331	195	423	268	193	1235	683	397	1042	539	337	222	114	20	176	95	17	49	50	0	39	18	0	767	567	165	720	687	210	676	486	215	780	439	129	0	285	0	20	115	54	0	57	54	0	229	289	264	12	374	307	187	87	76	55	60	25	137	77	80	0
GGCGGCGTGTGGGATCAAGA	CNAG_04697	409	654	794	536	572	834	747	733	27	726	536	47	1040	818	176	977	871	177	7992	8026	5843	6930	6518	6541	6955	5951	638	6429	5905	828	2280	4142	1379	2826	3422	1303	9594	19804	1241	10576	19634	1800	1561	1530	422	1352	1456	283	441	1429	1787	3944	6436	5357	385	7156	6242	446	16378	19638	10196	286	19116	21822	4893	1660	1262	1351	951	87	1630	2780	591	204
TTGGTCGATAGTGCGAACAG	CNAG_04697	607	391	351	477	348	663	631	505	14	544	512	42	96	36	20	78	57	20	1138	539	536	1129	442	506	1540	1195	248	1264	1137	314	387	630	497	370	384	339	2856	3956	985	3853	4980	1473	1364	1247	638	1701	1345	534	6	599	22	349	0			3			150	139	35	3	204	174	44	12
CGACACTGAGACGTAAGTCG	CNAG_04697	462	795	941	406	600	859	2435	2276	447	2207	2371	644	3688	2561	1016	3399	2414	1110	2104	1563	1146	1976	1110	1076	6465	5717	1047	5836	5919	1238	1437	2292	1414	1546	1707	1442	4336	7692	815	4377	7486	621	3015	4550	1329	2770	3113	492	491	3986	44	231	2520	2089	683	2537	1919	498	365	353	190	22	577	407	161	85	332	313	129	5	410	495	86	46
AGCCGTAAAGTCCGACAAGG	CNAG_04697	38	0	0	41	11	20	20	5	0	20	12	0	40	14	8	30	3	4	0			3			192	150	50	185	171	36	0			20			497	181	50	498	219	89	903	680	406	864	380	208	0	18	0	36	5			10			0				0				82	55	38	6	54	32	16	0
GTGGCAGGCAGAGTAGATTG	CNAG_04696	940	1239	1566	1312	1358	2493	7108	6814	16345	6262	6439	19017	3395	3138	4070	2956	3289	3934	2680	2348	1655	2658	1812	1775	941	881	828	890	898	1495	426	697	742	366	543	491	1220	1717	274	1206	1436	308	1503	1730	860	1560	1563	576	47	295	133	599	240	246	207	260	194	182	69	73	62	74	77	86	105	98	85	120	149	50	132	166	81	97
TTCCCCGGATTTCACGACTG	CNAG_04696	695	610	916	1019	1228	1963	215	180	62	205	181	62	804	725	603	790	709	547	3046	2413	1694	3066	1844	1668	258	344	275	244	318	225	405	422	243	362	388	184	487	396	79	364	321	63	1036	896	295	1143	901	225	18	793	40	765	3			3			818	777	788	1578	1284	920	734	621	206	198	205	148	242	294	155	173
GCCATCCCTATTAACGACCA	CNAG_04696	506	666	1092	245	162	316	166	83	38	126	98	68	624	340	55	553	282	82	1661	1651	1601	1663	1303	1644	352	258	235	337	272	234	143	95	115	121	98	74	411	253	472	344	151	156	155	105	98	144	98	113	262	716	64	224	19	9	6	32	13	10	31	10	38	0	21	10	0	0	74	9	9	0	128	16	4	0
GACCTCAGTCGTGAAATCCG	CNAG_04696	1647	2261	3104	604	626	1151	1177	1143	470	1098	1148	779	666	512	683	590	497	691	1872	1889	1572	1609	1445	1310	1766	1099	3084	1687	1145	2676	391	391	563	408	256	528	169	89	103	143	118	138	1459	1290	2008	1306	1139	1404	241	2074	138	397	3492	3208	2042	3951	3512	1622	122	168	275	403	186	125	215	241	179	215	331	127	283	466	254	252
ACAGAAAGAGACTTACGAAG	CNAG_04695	466	407	266	864	522	782	518	593	680	567	594	949	1118	925	1530	1108	1047	1581	1997	1515	1086	1874	936	1173	751	921	1393	836	737	1462	35	44	33	54	29	39	624	1218	1574	510	998	1828	405	593	1231	444	482	1376	0	33	18	329	1384	1697	2539	1750	1782	2402	67	33	97	197	60	26	72	132	48	6	21	4	29	18	20	5
CAGGGCTCGATCTGATACCA	CNAG_04695	568	418	699	674	540	1110	176	269	271	209	211	211	1726	1026	756	1686	908	850	399	168	159	466	172	188	735	755	1308	687	718	853	50	124	82	45	58	60	64	44	36	124	107	96	309	361	382	220	218	214	37	341	3	101	11	4	9	18	3	5	9				0				92	69	145	71	90	41	51	75
GCTTCGCCACCGTCGTCCCC	CNAG_04695	75	28	86	268	146	358	482	308	34	434	303	47	1758	1000	655	1603	967	964	1050	487	306	1019	447	356	924	832	404	881	840	348	109	146	55	99	96	40	1133	1383	572	1052	1055	829	933	949	568	1102	719	682	0	10	0	13	0			3			1445	1030	807	44	1815	1295	457	136	57	27	24	0	61	36	55	5
ACGAACTTCATGGGGCTGAC	CNAG_04695	1578	2572	3517	345	533	1007	4073	5022	3728	3818	4878	4356	4202	4246	5863	3924	4312	6023	1300	1070	738	1350	989	952	64	76	15	65	63	69	829	1494	1262	901	1110	1454	1545	2025	330	1856	2652	503	230	196	108	68	72	67	0	34	200	1436	822	994	694	1116	1335	670	198	290	292	529	242	236	264	218	111	133	181	186	100	225	159	108
CCAAGACGGGATACCCACAA	CNAG_04693	295	16	32	64	0	29	370	141	810	314	144	833	476	304	1045	369	250	835	151	116	59	173	73	73	1144	610	5367	999	666	4304	1730	1631	1494	1941	1301	1423	104	74	66	106	58	53	3967	2680	6857	4353	2217	9469	0	300	0	35	3			3			3				4				36	0	0	0	52	11	0	0
GGCGCAGTGGATACTACATG	CNAG_04693	208	7	5	251	9	8	16	19	46	16	37	32	68	96	103	86	124	200	1620	904	899	1452	713	898	106	35	54	93	34	44	4			0			6988	7734	11029	6713	8201	10936	9458	6376	8253	8655	6192	11719	0	423	0	883	3			0			117	70	43	163	156	56	26	11	48	6	0	0	30	9	3	4
TGTCGATACAGTAAGCACAA	CNAG_04693	249	3	13	55	0	0	1015	246	1291	852	238	873	630	436	950	748	452	1458	1493	534	406	1410	507	443	442	89	144	414	92	135	0			0			10205	7347	6529	9869	6967	6377	34360	17471	18066	35255	14902	24150	0	1601	0	1288	0			5			72	29	4	12	154	25	0	3
TAGGAATAGAACCCACAACT	CNAG_04693	18	0	0	23	0	0	1860	945	6847	1522	1064	5410	2433	2603	13554	2426	2742	14295	5211	2713	2082	4792	2237	2302	15610	13204	235313	13847	14074	171265	15691	9495	10508	17866	7655	10278	42051	34912	39577	40440	32770	42137	57351	33621	52848	60607	29900	75349	47	1190	0	213	36			32			0				0				569	315	64	4	799	443	36	13
AGTAAGGATCTCTGAGTAGG	CNAG_04691	478	202	296	305	75	209	2407	1808	880	2291	1747	1074	1468	834	736	1343	1017	1006	356	219	153	370	126	117	5621	4873	3411	5286	5114	3035	780	793	981	829	603	879	2664	1827	1683	2842	1576	1492	2482	1191	1135	2249	1046	924	0	237	0	170	0			5			283	205	158	91	455	208	143	83	1486	848	760	137	1850	1109	513	244
GTTCGTCTCGACTTGGTGTG	CNAG_04691	521	144	142	344	17	58	670	525	606	642	479	708	1217	1552	1264	1050	1267	1260	31	13	9	34	3	9	1583	1605	948	1493	1630	1050	44	17	5	36	29	8	255	159	27	272	153	48	115	81	39	88	34	12	0	243	0	214	4			0			255	245	301	299	382	362	238	181	31	62	25	13	38	53	4	9
GAGAGAGCTCCAAAGGCATG	CNAG_04691	249	294	381	102	60	57	671	431	832	597	542	826	3612	3979	2392	3439	3759	2659	1463	1860	1981	1224	1625	1874	1492	1571	1659	1412	1585	1636	4			28			292	555	333	217	352	148	155	343	197	159	217	178	0	25	0	140	2658			2686			201	312	245	188	287	329	257	212	42	81	74	55	70	206	106	112
GGAGTAGCGAACAACGACTG	CNAG_04691	110	41	17	14	17	44	236	162	128	245	278	150	1081	759	510	1079	788	511	1981	1436	1131	1818	1157	973	3462	3577	2732	3294	3704	3127	4			11			353	244	5	256	171	115	607	341	141	747	378	129	0	6	0	33	6			0			647	790	672	1439	1060	749	607	745	1097	776	962	623	1306	1436	710	857
TGATGCATGACGACCCCCCG	CNAG_04690	503	66	153	301	71	220	173	79	47	152	126	199	319	259	527	343	295	610	11			0			1058	792	1530	909	777	1563	1461	1154	1118	1562	781	1182	361	244	133	267	162	86	759	501	443	772	312	428	4	558	10	902	3797	2602	1708	4207	2683	1485	123	114	153	119	118	156	92	83	1139	233	285	57	1219	370	154	114
CTTGGTAACGCCATTCCCAA	CNAG_04690	1390	1849	1921	1597	2052	3292	955	642	8406	824	650	6039	1265	873	680	1158	956	622	257	174	119	304	145	121	1867	1823	613	1767	2026	596	220	334	120	296	226	136	274	359	19	261	374	13	1034	1467	776	1229	1257	586	27	578	72	1038	2290	2518	203	2874	2706	168	177	235	145	47	242	217	99	40	88	135	119	18	84	134	40	18
CAATTACGCTGATCACGCCA	CNAG_04690	74	8	21	315	110	290	174	150	191	203	188	131	1329	924	1030	1238	1014	1006	1626	1472	1300	1573	1234	1403	115	99	140	114	107	156	137	211	234	167	92	160	603	784	621	695	710	643	427	202	479	407	164	613	108	210	39	173	45	15	10	38	10	0	43	34	62	98	48	31	47	29	10	0	0	0	17	19	5	5
AATGTCGAAGATCATGTCGG	CNAG_04690	996	1475	1891	1687	1442	2621	5483	5590	1632	5105	5121	2393	7693	7175	10189	6767	6976	10246	10532	10639	10144	9350	8197	9635	3039	3208	2034	2814	2851	1877	740	1305	1144	951	1024	1043	4254	5397	1050	3959	4952	1441	3140	3675	2475	3018	2974	1576	79	906	28	579	14025	12409	5520	16327	12661	4511	198	283	385	312	228	408	350	242	1868	1690	2414	1084	1948	2187	1873	1453
TGTGAACAAAGAGAGAGCCA	CNAG_04689	109	49	23	1677	1585	2881	1984	2091	933	1801	2023	1336	3862	3161	3158	3534	3148	3105	8928	8713	8238	8514	7751	9200	2569	2355	2178	2217	2459	2260	72	139	172	68	79	96	848	1467	1392	865	1218	1307	4429	6951	30114	4071	5360	36773	88	646	485	2178	2032	2169	541	2395	2179	427	1727	2324	2460	4008	1478	2309	2103	1882	30	33	37	28	47	112	56	33
TTTAGGACAAAAGAATGATG	CNAG_04689	1738	2433	2439	2109	1934	2398	77	63	53	121	83	118	247	144	57	246	167	69	2036	2058	2101	1936	1709	1981	1249	1146	1249	1085	1237	1289	46	96	136	70	98	147	100	128	23	149	152	48	186	253	194	146	179	115	3	902	5	801	1013	1006	1672	1272	932	1131	22	20	19	82	46	59	84	50	95	164	187	169	112	269	173	110
CGAAGAGCAACGCAACTGAA	CNAG_04689	46	0	0	156	67	109	2906	3163	1652	2792	3084	2048	670	473	733	633	472	664	1429	1423	1123	1231	994	1238	76	89	79	85	95	80	410	584	496	408	467	603	3014	3370	537	2753	3044	602	1637	1510	989	2201	1348	805	0	13	5	127	3226	3622	2102	3944	4194	1752	466	576	777	485	627	781	512	417	1460	1747	2290	862	1467	2151	1472	1380
GTGGAAAAGGGAAATACTGG	CNAG_04689	744	594	822	1121	1210	1958	2767	1948	1226	2497	1646	1290	675	240	393	626	323	350	4338	2720	2555	4568	2389	2597	5116	4825	3938	5150	4861	3471	4243	4675	5918	4669	3505	5821	800	389	34	1149	398	107	666	350	171	718	260	125	131	2257	53	673	0			0			861	820	351	648	1134	1164	488	428	279	189	175	156	361	195	90	189
TGGAGGACTGACCAATCTCG	CNAG_04688	2447	4016	4486	2654	3423	5868	7376	8294	4649	6808	7783	6633	3404	3192	6166	3290	3425	5947	3789	4662	3502	3690	3717	3822	1494	1546	1486	1412	1734	1423	1129	1847	2061	1345	1816	2205	1994	2967	607	1992	2716	599	1895	2428	2323	1791	2145	2656	87	648	147	1032	731	380	106	810	373	73	863	1311	1505	2857	1023	1443	1352	1337	198	246	276	123	156	302	137	182
CAATCTGACGAGCAGCTGCA	CNAG_04688	766	979	1273	1362	1227	2127	736	900	551	608	708	898	1935	1535	2145	1847	1716	1945	2858	2712	2244	2658	2171	2332	213	198	212	200	169	113	571	879	747	651	620	715	729	873	253	604	701	210	934	1144	591	784	819	468	68	586	27	430	104	94	2109	131	168	2053	48	103	105	174	116	74	161	100
TAAATGGTGGATCTCAGGTG	CNAG_04688	253	579	697	504	424	694	913	863	269	822	776	504	838	839	743	822	743	757	15	8	0	20	0	11	466	447	197	476	463	277	456	684	411	508	561	475	419	487	131	557	539	219	170	183	113	81	86	15	0	31	0	42	18			3			36	38	19	15	58	24	13	11	155	238	145	41	191	189	88	53
CCACTTCAAGGAAATCAATG	CNAG_04688	1211	1924	1713	1047	1316	2224	1067	948	1841	835	928	2079	456	404	368	408	478	382	1622	1923	1968	1478	1630	1950	226	111	397	189	150	325	468	772	1134	504	511	997	408	442	139	461	555	160	464	580	428	290	319	219	8	269	0	221	1080	1343	1311	1332	1494	1293	622	819	1238	2275	602	871	1002	1046	46	41	51	42	36	47	41	100
GGTCAGGGATTCGATCAAAG	CNAG_04686	681	481	468	588	396	708	704	806	804	667	624	765	630	634	1501	641	606	1510	1190	675	713	1127	530	722	321	287	322	290	209	305	946	1210	945	1234	990	1080	370	546	1495	376	478	1192	1174	1814	6260	1201	1497	8739	57	1198	352	2667	46	32	98	61	31	119	118	174	276	379	189	130	144	90	32	8	13	3	20	23	10	5
GGATATGCTAACATCTCCCG	CNAG_04686	710	962	1709	424	495	1081	32	25	14	32	12	14	603	441	430	539	447	407	3			10			323	308	228	273	370	253	15	45	47	38	24	38	1101	1901	542	987	1702	525	469	577	782	447	492	745	142	1173	57	193	0			0			49	149	89	90	78	98	51	38	43	67	91	54	56	55	30	45
CACTCGTCCAGAAAGCGATG	CNAG_04686	1090	1893	2428	1202	1863	3018	4496	4551	4049	3905	4539	4765	4240	4432	4181	4334	4713	5172	2223	2659	2602	1719	2146	2733	3594	3591	5857	3337	3743	5061	1105	2223	2966	1253	1821	3039	1388	2850	2248	1417	3044	2457	929	920	1237	829	836	1014	54	790	92	2296	7158	9212	5996	7676	9408	4700	361	632	847	1394	355	452	441	493	509	775	1154	709	539	1043	783	1179
GGTGAAATGTGGAACCTATG	CNAG_04686	4	0	0	20	0	0	64	87	146	32	56	121	602	544	144	606	362	203	542	506	512	531	428	584	93	78	127	89	95	175	0			0			37	35	46	68	33	58	213	274	258	186	164	138	0	14	0	34	45	32	98	53	37	60	18	7	24	0	18	24	20	13
GTTCATGGGAATCTGACGAG	CNAG_07856	195	15	16	477	177	326	39	37	6	47	27	21	474	200	235	490	219	163	1003	842	741	1123	625	865	317	266	315	275	227	441	109	153	169	158	145	229	291	227	356	306	220	342	746	718	1353	558	464	1118	0	76	0	88	450	246	917	452	241	772	118	112	182	52	150	142	132	130	38	56	27	10	51	78	22	20
TCTGACGAGAGGATGGCAAG	CNAG_07856	640	838	1103	1473	1826	2903	2538	2825	1887	2302	3169	2438	2762	2056	1853	2557	2141	2019	1430	1319	1202	1194	912	987	2700	2962	2897	2529	2970	2773	874	1451	1773	985	1050	1513	2519	4000	2730	2636	4105	1929	4463	5810	7163	3983	4540	5061	51	471	136	864	3838	4317	5520	3884	4263	4619	115	257	214	475	176	173	278	200	412	549	955	524	433	744	502	722
GTTTCGACATCACTGCCTCG	CNAG_07856	1563	2178	3295	1529	2421	4025	3433	3644	2320	2945	3990	2867	4701	5056	6248	4080	4966	6841	2636	3146	2639	2349	2534	2559	5736	6017	4720	5283	6202	4648	42	64	69	79	105	128	806	1154	382	590	956	209	772	998	495	805	786	294	97	821	61	425	4054	4669	3409	4704	5056	2979	5402	8118	9718	18888	5843	8987	7930	8557	144	157	181	114	97	196	95	93
TTGGTGTAGATGATACAGGT	CNAG_07856	12	0	0	5	0	0	1161	1355	706	1070	1278	888	197	234	200	164	182	268	1641	2096	1584	1470	1637	1721	2003	2093	1045	1986	2056	1152	58	74	61	48	53	53	277	358	56	288	296	74	911	961	587	1199	1324	583	0	21	0	24	0			6			3615	5034	6061	10252	4402	5027	5712	5943	675	931	923	522	733	1057	702	822
AATGGATAAAGGAGAAACCG	CNAG_04681	1686	1891	2550	1602	1795	3859	493	449	1467	489	625	1143	1334	887	1511	1282	948	1795	2944	2512	1861	2915	2024	2070	5075	4782	6493	4578	4930	5198	3071	4259	3944	3357	3175	3867	2990	2684	964	3386	3039	1258	4595	4451	2706	4676	3739	2114	60	25	3907	1910	7575	7434	5470	9146	7629	4497	4485	7434	8812	14977	5318	7429	8699	6832	777	1127	1282	991	935	1558	1117	1630
GCCGTCTGTAGTAAACTGAT	CNAG_04681	1045	706	890	664	334	563	260	99	202	200	141	315	484	188	297	387	262	277	398	325	295	333	188	205	1511	1306	1842	1422	1323	1573	29	27	25	28	26	29	221	264	75	163	183	97	724	789	601	610	479	308	50	693	55	432	12			9			65	27	39	36	92	37	44	25	52	44	39	29	58	41	18	56
GCGTCCACATGAGTAGTCCA	CNAG_04681	373	430	564	344	626	825	2066	2453	2623	1961	2778	3477	3377	2623	3040	3357	2690	2842	2313	1689	1558	2095	1483	1623	3089	2481	12071	2472	2751	9709	75	120	126	53	66	78	2148	2701	1444	2557	2906	1980	253	241	282	394	266	383	3	97	9	163	1824	1472	815	1790	1535	792	785	1046	1304	4128	909	1097	1396	1563	302	321	440	375	396	461	446	669
ATAACCATGATTGGCCAACT	CNAG_04681	544	812	813	542	659	1207	1891	2002	1093	1776	1905	1299	1598	956	736	1533	1131	718	2163	1924	1657	1971	1707	1826	2263	2129	1726	2073	2317	1666	1178	1904	1915	1317	1543	1739	1202	1679	387	1170	1447	489	1046	1207	833	1334	1125	1035	12	139	10	122	5528	5896	5730	5940	5767	4555	351	369	451	668	381	405	313	327	247	284	436	253	249	423	237	343
AGGATGAGGTAAGAATGACA	CNAG_04680	447	509	846	72	56	128	1944	2222	1338	1979	2302	1623	3379	3478	2961	3248	3711	3410	3			10			1956	2038	1944	1838	2164	1886	920	1511	1668	907	1197	1531	2796	3551	939	2862	3886	1335	480	384	240	392	289	375	0	39	5	88	25	28	41	12	13	26	698	955	1139	2429	663	881	821	915	670	1078	1281	838	824	1404	912	1054
CATTCACATCCACTCCCTGG	CNAG_04680	768	390	567	1736	1135	2491	784	431	128	811	359	188	223	114	43	244	104	51	826	358	298	836	286	287	2418	1916	1303	2105	1937	1331	778	595	451	755	476	484	551	166	33	564	168	69	330	130	128	467	121	97	221	1688	50	499	148	129	24	119	95	11	86	48	37	32	180	28	32	31	37	10	0	0	41	0	0	0
CTTGACCCGTAAATAGCAGG	CNAG_04680	95	4	11	28	0	20	1190	627	532	1052	828	378	1076	574	468	973	653	571	1604	741	733	1447	676	739	523	417	311	471	532	234	774	614	734	841	442	647	1137	1059	5085	1122	1041	5770	1414	947	804	1686	934	816	0	62	0	114	26	6	17	34	8	12	133	76	76	6	155	82	59	14	385	258	351	158	488	418	312	281
CGGCTCCGTCTACGTCCAAG	CNAG_04680	232	243	402	70	79	82	1673	1983	1724	1497	1876	2598	815	586	502	732	476	436	192	149	118	126	85	157	1572	1500	2985	1334	1668	2167	55	44	145	61	63	102	51	95	54	155	321	138	723	1053	3557	670	998	3674	0	69	0	40	5			0			146	251	266	594	256	336	330	290	28	34	43	36	35	70	39	55
GTTACCAGCAATGCCAGCAA	CNAG_04679	744	1050	1807	866	1137	2361	406	398	1378	406	433	1293	957	729	727	810	855	749	570	469	394	461	384	409	1888	1791	847	1510	1920	673	29	46	81	23	40	26	503	760	152	420	527	173	417	452	238	388	442	213	197	1487	174	1364	6682	6269	2593	7265	6088	1926	166	254	360	948	185	242	218	356	409	566	813	476	449	785	522	634
ATTGGTCGCGACTTGCAAAG	CNAG_04679	604	293	664	621	397	860	472	467	279	525	460	334	337	227	98	337	162	112	753	493	380	794	417	407	166	140	93	156	141	228	318	378	205	418	305	215	135	165	147	159	258	228	1217	1213	2554	1494	1343	3794	96	2354	59	1301	0			0			101	87	179	433	151	63	128	184	323	323	475	282	496	582	462	486
GAAGCTTTATAAGTTCACTG	CNAG_04679	341	355	253	635	604	975	584	670	306	533	667	348	563	372	157	544	432	153	114	61	45	104	68	90	65	57	56	62	67	83	130	171	91	149	103	96	746	583	233	816	560	186	2816	2349	2009	2965	2113	1673	0	5	0	28	1053	880	5017	1434	871	4142	370	467	599	1270	609	621	546	602	1212	1243	1702	1426	1474	1799	1382	1799
GCATTACTGTCCCAGAACCC	CNAG_04679	395	76	334	296	71	295	1123	462	1001	1099	573	1261	504	199	179	431	219	174	511	232	135	418	169	145	630	576	236	603	464	248	11467	7745	5096	12972	6184	4954	1589	780	128	1608	811	227	3403	1275	340	3698	1304	384	4	145	31	221	4617	2625	663	5120	2823	634	1782	912	811	249	2083	1103	533	316	3722	1769	1902	185	3869	2886	1335	350
ACTCGGACACCACAAATAGT	CNAG_04678	413	0	3	180	5	0	105	4	4	92	16	3	453	182	1472	487	215	1416	665	123	114	693	104	152	556	98	114	575	92	63	0			0			1832	552	210	1782	468	226	2974	321	224	2989	250	410	0	304	4	841	0			0			178	156	194	372	195	78	195	117	59	3	0	0	75	6	0	0
ATACCACTCCTAGGCACAGG	CNAG_04678	533	37	21	247	15	22	175	37	44	127	22	26	88	5	66	62	24	169	2906	1069	1083	2688	874	1027	993	264	505	945	247	410	0			0			15376	8770	14590	14119	8434	14628	18772	7395	10174	18559	6413	14410	12	556	23	766	0			0			9				27				63	7	0	0	83	21	0	0
TACACAGTCCAAAATCACAA	CNAG_04678	203	13	3	68	24	29	573	86	69	530	97	59	375	152	738	392	174	899	1160	386	212	1199	334	335	276	65	76	320	72	75	4			4			8401	5049	5849	8369	5386	6276	19079	8071	6295	19881	7110	8822	0	525	3	1329	3			0			107	138	125	397	223	128	205	198	110	5	3	0	138	9	0	0
TACTGTGTACTTGAGGACAA	CNAG_04678	162	5	8	17	0	0	374	73	67	328	33	49	84	23	142	50	9	123	360	110	80	345	95	75	58	10	14	50	15	8	6			11			890	262	402	964	364	488	169	28	26	132	17	25	0	36	0	32	3			9			61	39	8	4	77	11	5	0	32	6	0	0	44	5	0	0
CTGCGGAATAGTCAGTTGTG	CNAG_04677	1737	1488	2135	1737	1273	2622	5625	6839	5491	5144	6856	6027	578	576	396	798	704	653	3561	3918	3411	3247	3038	3260	4465	4873	11779	4000	5092	9760	4716	6393	7221	5429	5021	6735	999	1101	405	888	1201	374	870	948	1398	930	653	1223	429	4399	66	807	15342	19883	12325	16804	19239	10091	458	410	493	193	508	528	357	283	85	50	77	48	74	126	89	58
GTGGAGGTAGTAATGGACTG	CNAG_04677	303	387	283	282	239	549	1272	1447	811	1271	1544	1057	2970	2731	3291	2702	2952	3104	1197	1130	824	1179	923	1115	3082	3207	2860	2626	3440	2686	175	315	199	190	198	204	1492	1969	732	1623	1710	856	570	785	445	680	621	383	0	161	10	69	28	44	19	19	30	3	239	240	295	535	251	235	237	173	11	10	27	0	22	21	18	6
CTCTCAAGTCAACAGCACCG	CNAG_04677	306	291	455	346	250	445	9023	7303	4321	8319	7407	5533	2573	1778	3471	2644	1817	3482	1636	1209	878	1404	852	993	6017	5285	6509	5650	5431	5725	1332	1156	1131	1363	900	981	5351	4736	1700	5290	4564	2383	9864	10357	7738	9896	8072	5766	7	57	199	354	8144	6160	4226	8869	6328	3469	4520	5891	5871	6469	5742	5820	6172	4379	948	805	984	364	1145	1306	737	770
GCAGTCCATTACTACCTCCA	CNAG_04677	51	0	0	22	3	0	17	16	16	26	10	4	319	126	32	277	125	45	7			10			16	21	9	17	18	6	68	29	20	35	18	24	471	715	116	355	552	122	99	165	184	191	210	283	0	22	0	50	11	25	9	24	20	10	21	8	13	18	19	17	5	17
AAGATCCTGTCAAACGCACA	CNAG_04676	342	73	132	218	7	0	0			0			8			3			7			12			13			4			4			0			474	26	137	460	25	177	394	29	28	496	33	50	0	965	0	986	5			6			104	10	4	0	138	0	4	3	33	0	0	0	40	0	0	0
CTCGGTCATACACAGCGTGG	CNAG_04676	249	20	3	179	21	0	0			3			6			4			8			0			6			6			34	0	0	43	0	3	204	25	4	167	5	5	396	17	13	374	8	3	0	324	0	704	9			9			264	12	12	7	278	16	7	9	61	0	3	3	52	0	3	4
AAGATTGCAGTCTTGACCAG	CNAG_04676	293	182	424	916	732	1523	0			0			0			3			6			14			3			9			14	6	0	18	0	0	151	13	21	165	15	42	841	30	54	740	49	59	26	1271	0	718	23			38			41	4	3	0	51	0	0	0	51	0	0	0	35	0	0	0
GGATTCACAGATACGGTGCA	CNAG_04676	22	0	0	44	0	0	6			0			90			84			37			30			79			78			17	0	0	18	0	0	635	48	90	721	38	121	309	38	97	353	33	121	0	77	0	27	12			8			5				4				51	0	4	7	59	0	5	0
CTGGTCATGTGGAAGTGCAG	CNAG_04675	120	9	5	169	70	117	726	598	412	738	635	507	798	574	433	824	559	468	6203	4384	3835	6195	3848	4075	1168	1009	1229	1127	1092	1055	213	281	425	334	266	397	456	369	234	526	472	266	1122	616	893	1228	564	1564	0	22	3	653	5682	3877	16331	6115	3883	13274	117	161	174	103	156	138	135	177	60	60	93	19	54	67	48	36
GCTGTGGCATCCTGGTCATG	CNAG_04675	491	540	603	600	737	1132	506	555	502	470	498	791	6289	7337	3599	5803	7076	4473	6907	9709	9618	6202	7578	9736	281	214	485	270	270	455	19	42	47	30	23	72	257	386	134	188	386	220	1630	2386	4052	1660	1924	4314	17	317	0	93	476	484	435	490	619	350	61	59	83	162	29	25	42	60	15	15	37	5	13	38	20	27
GGAGAGGGGCATGAGCCTGG	CNAG_04675	355	406	535	421	343	828	1038	973	672	934	935	556	803	708	531	883	759	523	672	516	423	593	445	506	3484	3215	2562	3209	3351	2223	759	832	796	970	687	847	662	477	79	681	433	106	745	636	550	917	611	450	0	25	0	14	1000	710	994	1239	625	729	125	153	89	163	174	161	49	64	196	189	199	113	307	310	203	231
GCTGCAGGTACGAGGCGCTG	CNAG_04675	696	932	1122	401	571	994	2250	2459	1141	2012	2503	1582	8234	8115	8427	7478	8109	8003	6038	6421	5768	5916	5468	5756	7075	7652	7349	6557	7701	6444	1139	1693	1771	1206	1335	1538	6106	6948	1186	6003	6858	1432	8466	9417	4123	9159	8539	2625	10	133	0	50	10987	11121	51025	12719	11747	41796	1610	2422	3281	8864	2039	2196	2721	3652	4416	5117	7413	8933	4469	7776	5735	9981
CTTACATGGGACAAGCAACG	CNAG_04674	615	912	1244	210	45	219	1359	907	614	1279	927	659	193	83	147	164	90	132	21	9	4	27	4	0	33	42	47	44	33	45	23	32	56	24	28	34	168	107	518	106	36	24	243	149	118	171	147	82	82	1277	331	3405	41	10	51	50	13	56	103	78	66	303	124	135	217	215	2269	3668	5142	4381	2400	5099	3267	6348
TCCACCGCACTCCAAAACGT	CNAG_04674	1783	381	796	1990	1085	2240	599	315	109	577	269	197	312	151	96	274	137	114	0			12			90	26	8	47	45	14	73	110	125	96	77	88	27	7	0	33	0	0	159	30	13	154	44	3	4	1608	0	783	10			3			433	525	497	258	620	443	415	343	88	62	83	12	124	95	65	36
TCATACTCGTAAGAACACGT	CNAG_04674	98	6	45	94	82	135	3110	2366	1095	2852	2259	1564	99	89	72	76	60	55	1029	546	457	900	591	538	1003	775	656	966	835	438	87	97	148	66	91	102	742	542	44	609	454	80	359	181	71	472	211	44	0	8	0	22	27	16	19	35	11	15	131	94	111	77	175	109	102	77	75	72	100	27	97	110	87	109
AGAATGGGTAGCGTCGACCG	CNAG_04674	13	0	0	14	0	0	3879	3771	927	3650	3697	1620	871	587	919	943	584	899	957	367	287	1015	288	238	1360	903	749	1193	864	609	35	24	49	39	11	16	780	638	32	693	514	65	568	286	59	479	214	22	0	48	0	20	84	28	25	78	33	24	559	571	694	219	610	643	533	318	136	169	169	26	153	190	157	69
CAAGATGTCAACGAGGCGTG	CNAG_04673	909	903	772	1526	988	2186	1080	1054	573	992	1138	707	1536	1222	628	1555	1343	624	2360	2202	2172	2097	1784	2263	492	440	296	390	420	228	599	946	746	636	585	829	987	1441	246	1003	1353	241	2872	3603	1688	3037	3046	891	16	2432	58	2876	1009	899	432	1087	909	134	2049	3079	3251	5490	2438	2485	2999	2715	1060	1270	1335	568	1037	1546	863	912
ATCGACCTGGCAAAACAATG	CNAG_04673	446	504	478	1522	2172	3321	1478	1247	2685	1302	1413	2904	362	306	330	290	342	360	1100	1228	1263	999	1126	1280	1708	1553	2375	1461	1444	2245	12			3			1889	1344	281	1945	1567	441	90	82	98	203	113	107	42	1115	21	938	3			5			172	192	250	768	286	278	327	398	56	132	58	69	36	54	49	135
GAAATTGCAAACAGCCCGTG	CNAG_04673	73	15	30	25	11	6	159	95	53	137	124	63	59	10	34	61	16	11	682	483	491	645	434	525	411	473	349	338	363	271	169	225	140	228	249	177	199	170	24	87	96	36	248	137	151	234	129	78	0	56	10	591	99	96	32	125	142	25	35	15	8	9	10	26	4	0	26	20	20	0	38	44	11	0
CGAGGCGTGGGGCAAACTGA	CNAG_04673	331	505	652	13	0	0	21691	23459	55369	19763	22967	71477	5997	5742	7642	5505	6021	8011	4150	5122	4817	3894	3936	4789	11563	11230	38821	10740	11848	35600	819	956	955	751	727	1146	3647	5722	2232	3872	6149	2900	3952	4956	3871	4063	3981	4282	61	105	0	16	7			16			8740	12094	17945	79823	10643	12349	16831	28053	11058	14122	22321	29548	12664	19447	16671	35070
TGGATAGGATCATTGATACG	CNAG_04671							1733	1042	22	1567	882	109	1028	475	2226	1114	571	3170	296	131	42	255	24	45	190	16	0	139	19	0	5529	7213	2101	5990	5629	2020	29			0			0			7							326	284	136	401	197	100	68	425	303	19	429	503	134	33	801	1336	773	75	1209	1625	446	148
GTACTTGAGAGCGTTGGCAA	CNAG_04671							103	117	0	115	50	16	475	147	501	350	106	584	9			24			128	15	0	78	5	0	2438	2068	406	2590	1563	444	0			24			28	0	0	13	5	0					116	56	20	146	22	8	46	132	89	7	302	108	48	6	52	22	0	0	110	79	24	0
TACAAGGATAGTGAGACCGT	CNAG_04671							419	103	13	368	62	16	200	96	165	217	125	256	20	33	5	28	6	0	78	28	0	76	13	4	1479	1327	354	1370	806	222	48			70			202	193	74	179	124	38					137	43	14	246	42	13	133	948	490	134	965	628	311	77	137	186	105	0	132	162	52	23
TGGATTGTTTGGGAGTACGG	CNAG_04670							435	313	214	426	242	232	287	254	92	340	166	190	1675	1584	1653	1526	1313	1692	18	13	47	26	13	41	1972	2358	3314	2132	1774	3174	484	348	1264	484	320	1022	229	142	414	215	100	393					0			0			44	70	86	125	34	31	44	56	49	48	77	64	81	71	55	123
TCAACTAGCCAGCCTCAACA	CNAG_04670							288	348	230	319	364	307	766	558	537	843	671	636	1989	1816	1545	1915	1637	1313	1244	1054	2353	1080	1096	1743	1811	2724	1043	1931	2136	961	1271	1514	731	933	1070	751	792	456	1446	817	411	1717					259	138	367	283	191	316	151	261	225	726	195	326	297	378	416	445	751	673	497	726	414	719
AATGTTTGGGTCGACCACAG	CNAG_04670							50	11	3	81	7	4	20	0	0	28	4	0	402	211	121	392	92	95	124	29	66	114	31	78	101	46	49	137	36	44	19	0	20	30	6	31	60	11	32	17	3	56					41	5	19	24	0	28	10	0	0	13	10	0	0	0	14	0	0	0	19	8	5	14
CTCACCATCACTCCTGACGA	CNAG_04668							0			0			6			0			7			3			221			142			0			0			0			0			0			0							0			0			3				0
TTACCCTCATGAACCGCCCA	CNAG_04668							3			0			0			0			0			0			0			0			21			4			0			0			0			13							6			0			0				0
ACACTTTCTAGTGTGATGAT	CNAG_04668							367			281			0			0			3			0			0			3			0			0			0			0			59			40							0			0			0				4
TTGCGGTAAAGTGGTCAAGA	CNAG_04665	1487	1606	2336	610	695	1002	1511	1148	352	1419	1302	412	147	67	18	163	76	21	103	92	26	101	30	34	249	192	38	199	178	112	5523	8975	5208	6356	7316	5199	1710	2014	25	1685	1360	34	1030	738	22	843	538	47	4	554	0	115	4855	5322	8041	5602	5346	5854	508	627	353	30	552	462	203	115	100	104	82	5	92	119	49	11
TTGTAAGGACAAAGAATGCG	CNAG_04665	386	332	124	807	892	1201	1868	1176	897	1705	1073	1281	485	246	43	397	212	108	1742	729	452	1534	527	431	823	697	1054	782	837	973	2801	4266	4698	3273	3368	4478	2585	3754	1024	2898	3647	1128	1804	2142	632	1752	1613	207	0	29	0	112	286	131	723	314	244	481	250	421	467	198	314	299	313	154	461	596	657	132	625	983	508	263
CAATCACTCCCTCCTGACGG	CNAG_04665	33	38	35	51	0	0	76	5	0	72	31	0	23	3	0	16	9	3	194	26	10	234	16	8	73	28	11	63	47	0	371	21	0	437	21	0	55	6	0	121	26	0	59	16	0	88	12	0	0	25	0	64	0			0			0				4
AGGCGGGAGATTTAACATGT	CNAG_04665	751	703	810	1044	852	1666	3537	2878	605	3165	2810	1079	187	85	12	182	69	16	984	750	359	951	471	339	3893	3798	725	3585	3528	667	14754	22537	11723	16395	17740	11619	1419	1515	70	1768	1571	142	1707	1109	40	1714	854	87	13	1704	45	2758	198	151	148	231	183	158	86	84	53	19	166	105	46	18	341	134	97	10	432	263	94	22
TGTAATCAAGGCGTCCAAGG	CNAG_04663	690	287	441	407	97	148	12	3	0	20	6	4	41	24	26	47	25	85	77	29	35	74	34	29	290	146	276	264	192	223	20	19	27	21	13	8	137	57	70	181	121	48	199	36	36	169	24	47	0	607	0	125	81	15	62	55	12	49	134	86	64	60	169	42	50	49	458	183	240	140	525	301	217	228
TCTTGACAGCAAGATCATCG	CNAG_04663	1113	2653	3608	1610	2277	3763	2524	3006	1217	2410	3002	1766	1072	859	1721	960	738	1372	6931	7755	6251	6488	6302	6614	910	1004	1428	820	1025	1528	440	674	846	428	687	764	2957	4195	851	3038	4044	1155	2388	3112	2128	1960	2676	1336	43	744	41	619	4311	4846	3529	5116	4730	3030	1037	1962	2312	4092	1243	1672	2114	2035	84	210	154	151	134	142	131	222
AGAAAATAGAGTCCTTGGCT	CNAG_04663	159	86	157	58	33	74	4980	5407	3595	4376	5079	4476	1149	1011	1071	898	978	947	188	189	168	142	157	180	799	690	787	763	786	610	1678	2865	2339	1773	2358	2136	1065	1563	265	1048	1280	215	230	189	375	196	184	542	0	18	14	47	94	85	105	63	66	63	6561	7944	10234	13062	6425	9714	8892	8804	167	205	208	76	169	167	98	117
ATAATGCTTCCTCATGTAGG	CNAG_04663	723	309	492	214	137	205	629	314	195	562	384	235	624	340	395	505	288	369	1585	751	701	1406	688	664	1522	1202	933	1335	1230	764	287	312	469	291	276	403	2641	1554	645	2654	1532	745	857	445	314	831	442	268	0	105	0	182	1358	590	858	1362	604	663	85	43	36	58	106	23	39	20	19	5	6	0	22	10	3	0
ATTTCATGATGAGCATACGG	CNAG_04662	415	59	58	542	50	153	134	70	8	114	34	4	801	328	214	760	286	251	243	141	114	226	108	119	40	10	34	33	25	12	15	9	0	27	9	10	169	119	149	189	109	135	255	150	174	284	74	135	0	136	0	205	226	68	22	200	126	34	54	51	31	30	70	41	27	36	15	11	0	0	15	4	0	5
GATCGCCGATTTGTCGTACG	CNAG_04662	368	164	216	445	248	431	160	154	78	171	104	102	230	154	70	229	114	84	332	351	273	288	288	396	19	18	14	28	26	10	236	273	157	251	204	176	217	192	799	204	318	2075	289	348	241	474	403	184	0	270	0	132	3			0			141	168	200	250	218	151	148	146	23	31	36	11	16	15	20	17
TGATCAAGAGACTCACAATG	CNAG_04662	33	3	3	13	0	0	61	28	8	58	23	16	640	300	337	656	378	321	147	92	87	186	65	111	19	3	4	14	9	12	6			7			8			23			68	27	22	47	14	10	0	12	0	33	50	17	8	58	43	0	32	15	14	32	44	13	11	17	29	17	26	9	19	27	10	15
CTGAACATGGACAACCAACA	CNAG_04662	26	3	20	93	13	41	58	20	11	52	12	19	774	473	324	755	401	322	171	99	89	189	75	83	67	40	37	65	23	31	6			13			142	64	47	128	54	67	93	27	26	138	53	69	0	16	0	31	96	33	72	71	31	50	0				15				36	16	15	11	28	26	10	8
TATGTCTTTGAATGGCACGA	CNAG_08000	670	981	1479	2696	3802	6787	2282	2833	1687	2129	2595	1941	2156	1900	2498	1912	1969	2318	612	698	417	477	469	415	2093	1959	1471	1862	2151	1473	497	927	839	487	632	717	564	774	254	803	910	375	2119	2285	1291	2046	1769	844	15	166	211	1651	15746	18949	12609	17403	19359	10838	146	205	253	348	210	228	358	307	754	1166	1460	1058	761	1433	899	1156
GATCTGTCAGATCAAAAACG	CNAG_08000	908	1097	1127	1948	2111	2890	1632	1786	2232	1569	1776	2566	1940	1515	1547	1890	1692	1683	1553	1433	1439	1466	1080	1228	3521	3760	7589	3260	3816	6614	274	462	268	283	292	228	6649	10587	5474	6095	9599	5691	767	1047	1359	757	977	1104	28	2597	28	2154	0			3			290	348	503	1688	300	300	309	457	173	117	220	267	176	290	137	395
GACCTGGAAGAACACTCCGG	CNAG_08000	93	5	14	320	172	341	1272	1203	515	1224	1214	606	2756	3588	15661	2598	3866	17656	926	903	764	875	797	759	1115	948	449	1014	1156	371	160	244	167	135	151	114	986	1670	425	914	1286	465	1069	1598	1233	1005	1165	634	0	22	0	30	1117	956	248	1160	881	213	53	58	63	95	72	132	50	49	206	169	155	107	116	191	126	130
GTACGAGTCAGACAGCGAAG	CNAG_08000	141	48	38	17	0	0	271	250	197	198	208	397	457	297	364	463	359	366	1352	826	812	1195	632	708	864	961	2584	929	885	2178	126	174	138	144	138	114	394	785	1766	518	855	2060	122	200	558	234	320	797	0	22	0	15	0			12			9				0				86	55	60	42	99	84	74	67
TACCTGCAAAGAAGTGCTGG	CNAG_04659							1965	1431	1057	1867	1563	1311	948	335	245	886	501	290	973	383	258	1013	251	251	1213	805	625	1092	923	533	585	569	488	626	485	398	652	284	53	587	302	45	904	490	251	1177	468	167					0			0			85	110	60	59	104	57	53	36	16	10	14	0	48	25	10	4
CTCGAGCGTCTGAAGCAGTG	CNAG_04659							1628	1289	530	1356	1313	757	1879	1561	995	1756	1564	969	1678	1395	1314	1613	1318	1594	2091	2051	1676	1722	1933	1502	565	745	927	553	491	769	2294	3455	1265	2667	3444	2181	2252	2516	2258	2110	1943	1580					1115	889	1300	1136	801	919	623	781	731	403	828	856	829	505	499	568	429	64	457	713	285	202
CAAAATGGTCCTGATATCGG	CNAG_04659							4362	3770	987	4019	3687	1644	4938	5622	9929	4596	5742	10414	5283	5653	5210	4845	4120	4977	3545	3064	2331	3399	3521	2409	1388	1964	1612	1389	1307	1382	3975	6862	2840	4400	7415	3876	3536	4763	5060	3602	4065	3382					5611	5089	1444	6726	4925	804	266	274	293	40	350	348	274	122	772	748	912	94	777	1211	553	293
TGATGATCTGAGCTGCCTAG	CNAG_04658	0	0	0	0	0	0	87	20	125	62	36	134	235	201	63	309	190	109	2982	3725	3291	2897	2884	3419	629	673	689	618	640	509	495	746	522	592	653	562	278	386	106	308	428	152	314	459	618	258	379	417	0	0	0	0	3			0			42	82	96	28	40	54	105	21	19	48	37	9	13	43	10	15
ATAAGCCCAATCTTTAATCG	CNAG_04658	6733	10407	13127	6649	9107	15508	3752	3511	2310	3662	3616	3177	2567	2502	3156	2318	2644	3528	1985	2314	1901	1730	2019	2171	7275	7924	6271	6350	8704	5738	1306	2444	3201	1341	1843	2643	3719	5482	946	3603	5679	1343	2533	3256	2001	2719	3215	1396	248	3877	268	4013	5725	7532	4741	7125	7511	3681	3837	6229	7451	11617	4327	6290	6859	6043	250	336	749	2077	320	541	411	2302
CAGACCATCTCTCATCCATG	CNAG_04658	1121	1445	1950	986	1180	1856	250	210	170	190	287	68	2557	2315	909	2202	2265	1070	3468	5071	5182	2654	3875	5433	258	309	730	279	315	702	123	173	70	111	101	82	104	145	58	44	64	41	807	1272	684	841	1029	481	25	3597	0	1217	2168	2648	1702	2585	2481	1207	19				3				30	46	69	19	46	56	75	87
ATGCTTGACCGTGAGTGAGT	CNAG_04658	36	16	30	300	335	590	3368	3155	5272	3033	3000	6720	7025	5929	4715	6650	6450	4916	5001	5198	4144	4366	3860	4131	5582	6147	5865	5268	6060	5514	1707	3303	5660	2119	2797	5651	2733	3653	1090	2570	3348	912	3537	5338	3464	3448	3950	2197	51	281	0	31	11542	12989	18986	12765	12443	16467	2947	3334	4720	16476	3114	2916	4219	5999	3439	3919	5600	6612	3737	5096	4219	9502
GTGGATGGGCGAGGATACGG	CNAG_04657	2328	2556	3813	2424	1947	3985	6447	7011	3618	5956	7116	4675	6378	6239	4939	5927	6380	5122	9945	12105	10369	9256	8980	10662	2370	2311	3126	2364	2606	3159	1371	2257	1955	1344	1666	1659	3425	5192	1432	3670	5191	2412	5060	8224	7939	4942	6906	6779	232	2086	238	1688	2367	2590	1504	2728	2772	1092	774	1225	1220	2111	850	887	730	1065	2726	3778	3977	2188	2961	4837	2707	3554
AGCACATGTCATTATCGATG	CNAG_04657	1358	1911	1876	1703	2070	3469	2088	1426	18260	1801	1550	13255	9260	8612	5745	8527	8493	6060	4699	6247	5837	4266	5097	6143	660	707	1017	645	682	1218	22	23	92	31	27	70	842	1492	523	734	1471	616	507	795	766	676	848	727	46	1173	9	213	308	354	378	399	418	391	1558	2729	3184	6131	1653	2583	2938	3559	468	522	796	361	548	1011	596	696
AGGACAAGGCATCTCGAGAA	CNAG_04657	153	100	79	101	74	53	163	221	107	160	243	113	1450	1047	1647	1202	1057	1553	3620	3498	2907	3391	2888	2948	2914	2411	1651	2570	2481	1917	1115	1388	1242	1113	1114	1221	624	501	57	627	506	205	1363	1279	480	1723	1389	407	0	21	0	29	3575	2200	1945	4150	2572	1751	879	952	749	332	1493	834	510	352	170	187	190	66	214	303	222	127
TGCACCTGCTTTAAGTGACA	CNAG_04657	52	15	48	33	18	13	704	600	243	612	624	341	770	725	726	693	846	1014	1388	1451	1118	1413	1220	1243	1499	1441	1640	1256	1538	1625	5			0			40	45	9	58	39	38	843	983	606	897	883	528	9	85	29	804	3			0			161	232	272	722	189	302	251	290	32	42	33	26	36	116	55	51
GTCGCCGTTTCAAAAGAGGT	CNAG_04656	289	211	372	134	29	99	208	131	10	174	161	11	760	466	412	645	415	632	2285	2055	1724	2387	1547	1664	1975	1577	1376	1714	1716	1448	300	397	91	315	390	106	1862	3250	311	1961	3165	511	741	869	239	707	654	105	7	214	7	160	195	83	3	167	72	3	36	26	8	0	21	7	0	0	60	28	4	0	34	23	4	5
GCTTGACATAACGCCCCTTG	CNAG_04656	115	56	36	506	538	739	1009	770	332	973	834	436	4099	4133	4235	3844	3710	3700	2502	2417	1842	2399	1808	1862	1114	989	1166	1091	1027	921	660	657	431	836	575	364	472	582	91	662	648	136	722	728	401	726	685	286	6	107	11	172	262	203	102	242	190	35	112	106	121	109	111	94	56	53	297	391	165	46	430	674	154	121
TACCTGGTCAATCACCCAAG	CNAG_04656	134	125	104	85	17	44	147	165	265	166	167	396	274	197	118	250	198	98	0			6			383	321	1180	363	425	1213	46	45	56	54	33	30	199	297	1993	225	317	2095	26	18	48	48	46	106	0	14	0	66	31	8	20	39	4	33	4				11				51	49	86	42	30	51	25	47
ACCATCTCTGTGAGTCAAAG	CNAG_04656	77	11	42	49	40	22	1101	998	1054	958	990	1505	431	294	224	484	297	237	107	20	24	52	26	25	29	46	43	55	45	57	1489	2034	1871	1779	1445	1744	396	580	1338	363	449	1320	139	166	263	124	132	215	0	390	65	1244	280	302	1240	325	269	1007	300	372	563	1523	303	293	403	522
TGGTGACAAGGGAAGTTGCG	CNAG_04655	682	1113	1473	916	1432	2367	382	388	274	321	356	500	3124	2789	3130	2852	2933	3485	7909	8137	6476	6810	6535	6546	697	724	585	640	730	689	1110	1971	3059	1261	1481	2731	250	281	42	345	367	165	1566	1846	1386	1652	1825	1028	473	508	27	46	4296	4623	12526	4732	5044	10238	423	735	1035	1147	452	657	760	590	1113	1219	1689	1049	1337	1878	1432	1263
GGGATAGGCAGAGCGACATG	CNAG_04655	404	633	611	306	332	635	1645	1800	1496	1485	1551	2302	4933	6135	3697	4439	5825	4171	2902	3565	3670	2403	2885	3667	1348	1172	1959	1295	1232	1474	42	62	64	63	45	62	1827	2684	662	1929	2874	855	549	790	658	400	643	500	7	416	0	98	177	263	175	191	265	132	198	218	403	672	282	296	353	357	152	145	188	72	96	121	122	147
GAGTGAAGAGCCGATTGTGG	CNAG_04655	39	12	32	6	0	0	2319	1318	812	2197	1229	958	246	165	49	196	95	56	2216	1453	1580	1750	1250	1272	3437	2676	3267	3086	2890	3220	847	493	714	924	396	318	323	254	67	384	151	76	1293	770	860	1453	873	788	0	31	0	42	54	13	0	100	35	8	691	766	962	1183	1088	714	704	801	84	82	45	11	75	89	14	0
CGTACAGATACAGGGCCGTG	CNAG_04655	537	367	565	77	66	85	5782	6075	1997	5192	6125	2698	1547	1550	714	1607	1526	777	623	523	435	555	440	512	1522	1739	977	1436	1642	900	297	366	213	289	288	205	463	689	137	473	545	81	492	622	235	602	546	277	36	1455	7	69	2323	2352	728	2210	2510	447	1181	1470	1461	553	1136	1373	824	525	173	129	128	57	185	199	92	82
TCACACCCTTCTTCAACCGG	CNAG_04654	854	736	781	1414	1066	1892	3669	3985	888	3511	3841	1369	2434	1735	1467	2316	2130	2030	1600	1602	1219	1609	1134	1328	1512	1539	401	1367	1784	445	330	454	269	568	456	356	1178	1141	122	1118	1086	314	2414	2247	1219	2885	2475	695	124	1341	210	1413	5463	4194	2688	5978	3766	2156	1465	2084	1516	800	1957	1941	1048	918	372	386	314	126	393	755	308	276
GAGATGAGTGAGTAGATGCA	CNAG_04654	222	309	301	1276	1619	2444	4844	4741	2463	4195	4729	3665	1382	1174	1712	1353	1183	1824	1930	2049	1773	1666	1422	1642	2715	2532	1616	2430	2669	1625	340	570	495	329	425	378	1416	1519	592	1456	1450	542	2263	2421	1171	2516	2242	778	38	513	0	83	916	787	648	1035	809	516	944	1150	1609	2102	1173	1461	1503	1479	688	996	928	511	885	1357	750	693
AAGTGACCAAGCGACACCGG	CNAG_04654	64	41	80	38	0	8	3508	2974	521	3212	3055	806	3937	3084	2978	3669	3384	3303	7968	6490	5935	7935	5046	5709	4561	3840	1069	3965	4176	1009	630	685	336	883	637	404	3312	3171	11985	3044	2906	9121	2125	1901	1121	1991	1225	469	14	204	25	327	1251	509	61	1361	626	23	490	502	415	303	685	623	441	323	86	61	36	0	88	54	14	9
GTTGTCTCGGACGACGACAG	CNAG_04654	7	0	0	24	4	7	136	79	44	110	80	114	827	222	100	695	319	124	2006	959	713	1809	926	798	2844	1923	2536	2628	2243	2104	331	365	420	406	272	339	797	522	257	786	565	357	1912	1289	1268	2282	1234	1217	0	7	0	21	869	474	1003	956	413	767	58	49	31	53	114	64	33	65	63	20	18	8	65	30	6	29
GGTCGCAACAGATATTCAGA	CNAG_04653	1764	1873	2728	989	996	2002	469	399	217	369	397	400	1745	1337	1189	1565	1311	1392	1458	1626	1671	1435	1391	1496	237	138	429	235	160	378	6			26			317	409	824	225	315	662	178	146	510	179	136	546	88	887	94	812	261	277	187	239	259	463	87	132	118	268	25	46	67	88	38	27	48	29	61	54	78	49
CATGGAGTAGGAGATGATCG	CNAG_04653	1199	1391	1849	1348	1442	2352	486	459	138	439	454	199	2745	2393	2246	2588	2418	2519	2735	2832	2283	2479	2146	2672	41	48	28	57	36	38	173	367	362	140	193	309	235	404	160	463	681	189	229	179	183	185	183	151	33	557	19	257	928	979	807	1152	961	523	102	126	141	210	123	58	117	80	1191	1046	1392	400	1424	1591	864	553
AATGGATAGTTCGTGACAGG	CNAG_04653	115	51	60	27	0	0	3296	2503	1030	2903	2346	1223	779	430	317	784	466	348	262	165	70	247	95	127	441	365	191	451	369	197	78	42	121	73	84	105	327	123	111	402	159	133	1012	618	583	918	575	518	3	86	0	53	196	74	127	187	99	138	209	125	86	24	274	116	108	30	503	348	287	43	641	461	210	116
GGAGAACCTTTCCCTCCACA	CNAG_04653	44	0	3	191	138	179	114	79	39	110	61	62	888	495	275	634	483	251	18	9	24	41	46	41	67	99	80	71	79	128	6			5			582	334	945	435	276	944	20	16	56	16	15	67	0	17	0	42	0			0			5				11
CCAGGAGAAAGCCATTGTCG	CNAG_04652	2549	4899	5975	1305	2085	3242	10243	11743	6035	9255	11822	8851	7781	8419	8154	7319	8422	8657	4005	5231	4281	3609	3786	4426	3036	3353	2315	2796	3200	2471	1704	2689	3440	2098	2201	3609	1674	2790	743	1777	2653	1118	1897	2483	1412	1659	1824	682	178	527	0	33	0			0			141	179	208	171	112	121	157	128	1715	2652	3077	1748	1824	3112	1807	2593
GCGTGCCTGGGTCCAAACCG	CNAG_04652	458	642	950	1693	1957	3707	452	336	311	365	372	420	2354	1704	2653	1999	1647	2532	697	341	293	726	282	208	272	231	408	253	214	287	310	401	363	391	404	425	14281	13329	2958	13989	12545	3229	582	496	528	628	429	520	168	613	181	155	0			3			3614	5772	6779	9851	4701	5658	7140	5173	1651	1645	1923	1119	1900	2695	2154	2380
GTTAGAGCCAACTTTCACAA	CNAG_04652	1213	917	1173	1724	1496	2761	2421	1937	236	2206	1768	231	1332	948	443	1253	985	521	660	329	289	561	299	303	268	242	26	247	235	22	754	870	487	742	828	389	647	608	23	687	623	23	530	523	108	603	416	46	37	1463	3	201	268	173	8	205	133	0	124	30	34	0	170	87	9	0	683	884	605	106	791	1164	493	233
CAGCGTACTCGACCTTGATG	CNAG_04652	434	408	488	38	18	22	496	645	614	455	598	728	1489	1444	949	1292	1391	869	1639	2259	2063	1244	1706	1986	141	97	125	114	121	108	73	181	165	85	155	231	246	462	175	228	422	178	593	742	565	655	813	536	0	64	103	1280	43	47	31	65	31	24	98	137	104	254	82	120	134	84
CCCCCATAGGCGACTGACGA	CNAG_04651	1151	1838	1845	782	809	1289	490	414	350	408	336	395	1253	736	1827	1111	663	1675	242	116	90	199	85	89	115	110	115	103	96	83	102	100	142	69	73	78	658	291	45	526	269	69	245	106	75	306	163	112	599	1912	14	156	2668	1773	12990	3256	1997	12139	3468	3045	3562	8361	5971	2640	3627	3640	816	639	881	461	1060	962	577	710
TATCCAAAAATGGAGTAGCA	CNAG_04651	728	713	1358	931	1040	2105	976	918	1333	888	971	1571	2834	2336	4567	2748	2384	4390	94	51	47	82	39	54	2509	2630	4769	2214	2415	3735	293	464	527	271	278	490	912	876	239	860	701	163	1146	1079	562	1538	963	327	75	963	6	1239	2580	2419	9193	2934	2687	8826	285	348	440	1181	387	420	485	650	178	190	249	178	292	395	269	505
GGCAAAAGACAGAGTATTCG	CNAG_04651	1220	1553	2366	28	18	66	274	196	150	205	155	233	1671	1559	2542	1669	1600	2508	1241	1281	1077	996	806	960	325	221	177	296	248	144	171	299	417	292	512	862	1001	625	103	1053	688	72	675	596	196	549	424	113	0	17	0	31	3584	3706	9962	3722	3462	7853	252	317	372	571	256	369	322	326	38	53	81	60	54	71	47	33
GAGAAGCAACCACTCCGAGA	CNAG_04651	58	3	0	32	4	6	1786	987	1558	1457	1029	1845	906	607	875	826	539	874	487	196	153	404	140	153	2239	1661	3389	2030	1694	3313	667	495	503	745	418	577	282	232	101	297	206	194	1260	793	953	1187	510	746	0	14	0	92	617	418	1752	701	466	1609	279	109	204	272	363	108	197	205	158	103	80	91	220	151	95	168
GATTCTCATAATAGACAATG	CNAG_04650	1373	1251	1724	780	751	1089	598	519	951	516	545	1185	1964	1859	1223	1801	1658	1253	1063	1105	821	971	823	714	44	26	0	30	21	0	26			3			228	66	3	249	45	0	19	3	4	15	5	0	0	256	54	2169	804	838	2698	916	711	2197	47	41	44	61	81	29	19	48	43	45	52	20	35	46	16	27
TGGGGCTTATGAGATCAAGG	CNAG_04650	250	53	68	148	36	65	224	112	167	180	147	239	295	135	85	276	111	90	602	286	214	581	193	274	1452	870	386	1364	678	404	1109	770	1155	1264	688	1330	848	196	91	874	219	171	623	80	19	705	75	10	0	114	0	413	237	54	324	272	48	183	66	24	24	39	82	24	18	46	452	195	279	88	480	229	165	136
TCAACCACAATTGTACACTG	CNAG_04650	31	0	14	548	258	346	1601	1595	1508	1552	1372	1874	225	130	49	220	104	52	451	253	181	429	204	183	1824	1572	1008	1576	1485	641	586	894	1543	599	687	1430	499	115	3	515	72	6	888	355	15	1034	195	0	20	1004	0	618	487	79	428	570	144	385	2048	2552	2725	6128	3896	2644	2446	3276	3061	2485	2276	1332	4257	3615	1598	2161
AATTCTGTAAGAGAGGCATG	CNAG_04650	1469	1639	2020	1436	1588	2432	1677	1315	1612	1638	1300	2229	3497	3775	2452	3425	4092	2590	136	142	101	117	125	77	1700	1368	351	1470	1401	251	560	1150	1657	582	908	1696	248	51	0	207	106	3	715	168	20	848	188	7	10	272	11	454	2736	2391	7695	3602	3117	7148	1259	1598	1636	2001	1589	1637	1357	1490	254	264	301	212	273	430	217	309
CGGTGAAGGAAATGGCAAAG	CNAG_04649	471	264	218	18	19	31	136	123	99	143	106	67	153	88	55	217	73	53	1569	629	341	1451	490	369	1494	1065	1860	1427	1157	1548	0			0			2604	2012	398	2911	2031	349	1561	915	720	1795	951	596	0	17	0	50	0			8			532	848	545	538	598	562	334	242	3463	2685	1754	510	4308	3427	1289	886
CTAGATCATACTCTTCTCCA	CNAG_04649	147	6	9	207	52	75	470	205	50	435	215	44	37	0	0	38	5	0	171	45	32	201	37	36	135	56	68	93	49	76	70	30	47	71	26	18	199	61	3	170	38	7	205	69	17	246	32	10	0	498	0	121	11344	9590	23369	12817	9914	18300	0				0
CATGCATCGAGGCACCAACA	CNAG_04649	36	0	0	200	157	240	1196	967	1226	1158	916	1083	276	170	46	355	238	46	1159	869	344	1136	622	435	771	467	1323	591	723	904	12714	13325	11053	13761	11150	10396	7405	4585	326	6951	4208	434	6648	3563	683	7285	2852	355	0	113	0	24	7253	5332	21559	7648	4988	15021	1726	2802	1721	1266	3364	2522	1539	1275	627	648	434	145	833	879	309	181
TAGCACTGTATGACAAGCTG	CNAG_04649	153	23	33	19	0	8	1002	905	554	998	863	478	128	70	25	123	80	11	1017	537	211	1173	400	283	2212	2043	3451	1953	2004	2353	17			6			721	464	10	726	396	8	2352	1300	120	2613	1011	51	5	366	11	152	10	7	13	15	14	16	1153	2156	1219	637	3090	2391	936	693	260	217	137	37	298	284	113	58
ATTACCAACGCGAATGACGT	CNAG_04642	241	48	114	546	116	329	329	131	78	424	81	118	128	44	5	125	39	6	6			0			13	9	34	14	11	12	765	420	240	811	336	275	159	280	24	87	185	37	0			8			243	760	104	787	323	69	886	330	52	614	679	402	129	4	1314	422	33	8	467	230	52	3	675	314	41	6
GCAGCAATTTGTCTACATGA	CNAG_04642	2136	1451	1563	1419	579	1252	1144	529	708	1149	441	558	244	154	149	223	174	193	4			13			21			0			1256	892	567	1438	690	498	55	51	7	43	28	12	107			87			1238	1994	809	2701	597	197	2921	425	120	1708	1830	2085	1208	1149	3156	2108	876	874	714	462	117	3	1045	705	75	43
AAAGTGCAGAGTCGGCATGA	CNAG_04642	149	22	79	148	43	33	531	207	126	522	157	238	348	141	46	275	108	43	6			0			73	60	28	54	52	26	981	595	676	995	451	592	545	712	149	595	729	201	8			8			0	29	66	155	372	75	869	384	114	893	897	745	243	11	1896	882	98	30	985	668	147	4	1632	894	137	38
GAGACAGTAGCCTCAACGAA	CNAG_04642	148	42	100	74	22	32	172	62	19	186	49	27	8			10			0			4			4			0			383	194	94	422	141	55	0			0			0			0			0	182	14	461	117	33	296	125	36	193	1126	796	178	5	2197	769	59	36	353	210	48	0	521	237	39	3
TGCCACAAAGACTACATGCT	CNAG_04639	323	460	659	110	101	142	1313	1350	580	1204	1481	809	5453	5827	9433	5465	6770	11464	1435	1780	1340	1268	1318	1316	573	661	551	498	631	504	1403	2793	3101	1502	2339	3141	1278	2396	330	1356	2246	381	3966	6488	2386	4281	5939	1626	0	7	122	1387	244	188	308	349	211	265	2341	3718	4808	9877	2950	3639	4090	5159	488	495	813	838	438	843	595	905
GAATCCCAAGCTACAAATGG	CNAG_04639	15	3	0	97	24	10	44	4	9	41	4	3	34	0	5	41	5	12	70	31	7	52	0	19	58	30	104	34	21	129	0			0			919	1038	28306	925	1052	30292	157	14	20	266	14	22	0	50	0	44	4			3			6				21
GCACGTGGTTTGGCACAGCG	CNAG_04639	192	154	169	135	51	113	136	83	48	88	197	85	3971	3020	2381	3779	3198	2586	659	436	322	688	371	343	202	269	126	180	212	113	17	18	33	15	12	3	225	318	41	234	283	37	911	1235	510	799	948	271	0	29	0	39	7			3			64	149	114	71	58	51	72	80	14	32	33	15	42	101	73	25
CTTCATCCAACATCTCCGCG	CNAG_04639	76	27	35	501	900	1371	651	831	416	1235	686	577	110	127	119	15	133	89	215			5			53	87	30	68	86	21	29	8	54	39	89	135	43	60	10	69	39	50	51			0			0	112	10	225	1054	132	1416	1263	224	1934	42	9	14	32	69	19	0	15
TATGACACTTACGTCGGAGT	CNAG_04638	170	85	59	778	1014	1381	2069	1992	3107	1847	1917	2770	1718	1001	356	1580	1064	472	992	901	676	1035	798	763	3248	3309	4267	2909	3313	3640	723	1010	3735	704	807	3061	2001	2795	2180	1942	2534	2157	2912	2066	2039	3101	1800	1833	3	79	0	112	1227	458	509	1279	569	387	502	379	588	394	505	328	481	350	177	86	109	37	162	107	80	36
GCAGCAGCTCACTCATGCCA	CNAG_04638	589	468	523	1274	1301	2537	3550	3876	1821	3042	3794	2389	1967	1305	898	1939	1377	860	4273	3249	2620	3970	2559	2903	1970	1776	1397	1726	1922	1389	224	321	318	283	325	291	625	697	362	665	693	640	1116	1266	1363	1009	820	940	182	472	189	236	436	315	35	474	276	33	86	91	40	47	53	43	51	19	70	69	29	22	47	51	13	14
TTGAGCAACAAATACTACCC	CNAG_04638	316	181	475	464	383	723	467	151	18	390	199	26	527	223	180	425	245	185	41	33	22	49	19	36	991	746	397	837	746	471	237	178	117	223	140	122	2326	1792	178	2355	1946	205	2480	1808	553	2198	1251	186	14	178	0	132	0			4			698	426	615	189	958	522	475	332	132	59	61	4	190	159	48	13
AACCAGAGCTTACAGGGCGT	CNAG_04638	51	0	0	29	0	0	573	233	60	591	306	9	14	40	20	18	19	29	286	222	174	263	258	188	13	7	0	17	0	3	3			16			176	55	18	152	63	44	178	119	163	252	213	145	0	84	0	15	3			0			4				0				37	40	51	41	20	42	16	26
TCAGCGCTGACCTTCTCTGG	CNAG_04637	638	254	322	602	186	474	4008	2745	1324	3502	2835	1369	567	266	156	609	248	207	1352	726	602	1523	543	644	2460	1716	2624	2137	1609	2175	10051	10115	16051	10591	7403	14351	570	423	123	657	360	230	178	52	25	237	22	13	10	234	20	406	2013	1159	1088	1979	1068	1072	216	132	158	255	350	143	189	168	605	428	492	485	764	739	356	576
TGGGATAAGCCTACCGTCAT	CNAG_04637	199	81	62	86	28	133	893	648	447	727	687	612	809	604	485	908	729	493	359	194	114	212	131	130	636	520	580	516	478	559	184	253	292	237	242	372	371	226	139	328	193	101	510	541	295	397	320	139	20	657	119	3199	0			3			5				8				89	84	38	23	114	99	44	58
CAGAAGCCTACTGTTGCTAA	CNAG_04637	175	191	387	358	445	868	3514	3809	2068	3152	3591	2842	1587	1327	1663	1415	1361	1385	450	450	413	483	426	459	1172	1103	1263	1061	1230	1045	929	1287	1595	888	991	1269	410	489	369	292	382	470	753	822	795	1026	1171	903	0	97	4	52	3			9			442	658	652	1236	490	545	652	712	12	27	17	27	14	20	5	12
AATGGCGATCAAAAACGCGG	CNAG_04637	56	0	0	157	62	90	1095	711	312	998	718	540	2226	1736	3323	2257	1661	4062	3127	2197	1843	2683	1658	1706	4330	3942	6112	4078	3906	5506	1300	1357	987	1523	982	917	3224	4128	2892	3092	3751	3384	1904	1790	3171	1810	1365	3509	0	117	3	226	2369	1602	799	2535	1385	667	207	266	175	306	323	259	294	229	118	135	129	47	97	73	78	55
TCGAAGATAAGACATACCGG	CNAG_04636	401	220	351	938	669	1014	4682	4532	1424	4176	4808	1552	1081	817	361	997	758	427	1848	1535	1271	1660	1196	1292	4449	4346	2382	4171	4397	2136	1928	2972	1769	1995	2303	1722	1176	719	72	1175	721	84	738	456	125	1002	491	79	52	1000	21	402	9433	7739	4471	11003	7989	3509	492	552	725	1386	617	746	621	738	202	169	185	58	227	314	130	153
TAAGGCGCATAGTTCTGATG	CNAG_04636	1364	2256	2224	1317	1834	2430	3355	3242	1968	3015	3308	2894	3294	3291	2640	3053	3117	2987	3734	4820	4462	3382	4189	4505	1077	1171	829	983	1092	844	308	534	1004	330	482	1002	804	706	58	959	680	140	1018	991	404	737	697	226	61	1280	66	1790	6732	8171	6327	8354	9022	5935	630	809	896	1637	626	782	744	847	210	297	268	196	337	486	255	416
GGGTGGTTATAGTATCCTTG	CNAG_04636	13	0	0	18	0	0	449	403	193	454	454	294	368	251	122	300	213	172	132	65	70	102	65	108	62	55	49	75	63	64	173	275	151	283	220	231	49	13	0	48	4	3	305	191	60	172	75	18	20	139	0	16	3			3			774	823	826	475	911	856	642	515	574	570	590	247	561	630	365	340
TGGACATGGCGGTCAAACGG	CNAG_04636	344	105	178	656	371	480	1584	1033	213	1460	963	353	267	112	61	285	111	77	525	284	160	477	203	191	2862	2138	705	2812	2309	724	3116	2871	967	3471	2308	878	2392	1288	199	2507	1345	248	2152	1061	483	2120	1078	393	75	445	8	59	280	201	61	239	140	38	270	165	135	96	376	230	80	109	388	441	158	56	508	592	118	121
TCGAGCAACAGGGAGTGACG	CNAG_04635	1561	3274	3669	1836	3279	4756	1791	2302	2186	1576	2333	3449	2082	1865	2198	1875	1935	2130	2929	4039	3129	2750	3097	2812	2276	2357	2203	2002	2279	2050	1610	2990	3167	1748	2662	2915	115	222	59	180	259	101	503	807	699	463	766	1068	1007	6156	1803	5155	0			0			3715	6665	8887	18967	4663	6368	8035	10571	112	160	249	226	128	252	179	369
CAGTGCCAAAGCGTATGCCG	CNAG_04635	1374	1759	2724	2054	2346	5046	87	110	101	84	69	141	1565	1326	2849	1673	1367	2822	1796	1278	1039	1753	1182	886	1970	1880	5295	1808	1957	4219	3468	4951	3279	3911	3944	3416	2927	3857	864	3165	3621	991	2355	2762	1398	2743	2414	1123	6907	3295	1337	1023	1016	807	784	1072	646	383	231	473	451	1611	266	455	423	568	253	360	405	353	263	448	312	475
TATCCAAGCTGTGATCACTG	CNAG_04635	134	51	56	116	5	21	5627	6560	4667	5162	6551	6973	1778	1290	647	1667	1375	675	801	909	506	672	615	606	1217	1214	1930	1005	1304	1789	101	104	94	179	88	83	664	651	89	441	351	120	763	668	388	799	436	255	0	45	7	319	4			0			268	338	548	1873	300	255	417	854	718	464	598	556	750	810	465	564
TCGAAAATCCTCGAGCAACA	CNAG_04635	150	245	326	420	481	842	140	158	95	134	154	156	641	449	462	563	371	514	2329	2546	1851	2400	2234	1979	318	267	268	225	291	179	944	1378	1660	1076	1114	1611	659	526	111	592	552	117	665	698	575	859	690	456	0	26	0	67	3437	3509	5581	4008	3784	4450	92	108	161	263	139	138	181	203	308	491	531	442	469	781	495	752
GTAGTGATACGGCAGGATCG	CNAG_04634	1466	2189	3093	811	1184	2055	4148	5019	2179	3974	5115	3293	4683	5003	6689	4529	5405	6860	6587	8535	7407	6201	6606	7486	3135	3109	2001	2936	3167	2028	1164	1915	1890	1115	1322	1779	1686	2123	507	1590	1956	556	8409	9786	4650	7721	7100	2549	180	2481	39	587	5030	5800	5344	5419	6242	4430	1072	1793	2065	2853	1362	1762	1645	1617	750	1063	1286	862	794	1335	833	1162
TGTTGATCCCAATCTACCCA	CNAG_04634	815	691	1038	936	753	1342	790	607	710	666	758	721	776	467	231	801	506	261	136	79	40	120	62	59	653	614	611	564	592	577	28	24	26	29	31	17	264	388	160	181	218	124	293	252	364	300	244	443	3	162	0	122	23	12	4	16	11	8	121	135	177	375	69	110	98	84
ATCATGTTCTCACCATCAGG	CNAG_04634	57	0	0	136	35	88	34	23	12	60	25	17	48	33	24	37	7	24	26	7	11	16	8	0	111	85	61	103	68	64	414	183	233	498	124	216	307	265	71	401	287	78	210	27	36	199	30	12	0	30	0	64	15	0	0	24	5	0	23	7	3	0	36	0	0	0	37	12	15	5	96	22	6	7
ACACTATTGCGGTCCCACAG	CNAG_04634	23	0	0	76	4	52	32	9	5	25	25	0	0			0			3			9			232	92	900	259	212	1105	233	59	24	222	44	26	22			8			23			0			0	37	0	26	0			0			3				0				12	6	0	0	14	0	0	0
GGGTGGGGGTAATGGAAGCG	CNAG_04633	548	938	1025	110	137	275	1005	997	381	855	1064	665	176	180	115	178	173	188	796	512	647	704	691	662	145	122	144	137	140	64	554	887	675	580	640	605	1602	1874	385	1864	1833	480	233			0			7	81	56	197	7			0			189	251	382	423	252	278	249	266
AAACCTCCGAAGGATGACGG	CNAG_04633	175	60	56	528	646	1041	257	109	68	304	121	68	1195	516	787	1186	520	753	2279	809	698	2280	677	763	1263	828	988	1111	964	683	228	292	237	216	254	226	547	288	142	517	281	87	176	57	85	232	74	123	0	297	0	267	610	361	803	598	315	505	298	196	122	96	555	241	120	184	18	9	5	0	13	5	3	0
CGACGAAGTGAAACCTCCGA	CNAG_04633	19	0	0	69	166	232	56	54	17	67	54	14	159	181	201	129	176	179	132	148	113	137	95	105	58	78	36	60	60	19	10			8			2255	3324	674	2244	3200	852	753	962	2203	629	647	3981	0	7	50	138	0			0			24	48	47	140	25	29	47	21	173	232	355	131	207	308	183	272
GAAAGCGGGAGAGAATTGGT	CNAG_04633	62	54	61	654	694	1297	5005	5176	1501	4264	4794	2021	3715	3172	2749	3282	2992	2707	6423	6311	4912	5960	5094	5736	10413	10112	6850	9691	10420	5866	5068	7427	6093	5173	5542	5372	5165	6430	751	5646	6226	1022	10327	10884	4719	10035	9278	2908	0	234	22	1512	2051	1979	949	2811	2469	876	2289	2617	2728	5172	2533	2518	2378	2280	1096	1133	1109	863	1032	1650	878	875
CACGATGAGCGGACCGACGA	CNAG_04632	1033	1955	1473	1607	2667	3402	289	176	199	251	126	216	1873	1582	2228	1632	1530	2276	893	586	451	764	410	397	1583	1185	1436	1436	1256	1081	140	163	264	138	97	248	6172	3508	733	5776	3274	783	779	554	201	1021	529	154	549	2747	75	302	7793	5232	11828	8523	4946	9196	487	475	556	1368	914	421	591	658	388	351	573	822	539	548	506	1022
TGCGAATAGAGAGGTATCGG	CNAG_04632	1941	3036	3376	3011	3493	5833	548	428	245	456	458	355	3754	3766	4980	3549	4096	5596	1770	1950	1809	1747	1622	1849	3717	4204	1536	3562	3984	1476	1444	1900	1096	1788	1793	1224	4137	7962	2179	4064	7795	2979	2082	3263	3167	1918	2989	1946	158	2153	244	2277	10507	10880	4733	12086	10465	3979	1002	1120	1144	1131	1083	1069	1087	946	142	181	243	101	191	253	165	123
TCTTCGAACGAACCAATAGT	CNAG_04632	144	40	49	17	5	13	95	43	41	90	43	90	142	64	32	210	58	47	713	140	126	807	148	151	600	328	221	547	410	177	419	445	383	461	398	341	1723	379	63	1998	404	60	1293	509	159	1472	531	101	39	411	0	56	3			0			260				0				30	8	11	0	35	11	4	7
GCATCTGCAAAATGACCACA	CNAG_04632	217	333	363	304	356	595	510	501	212	444	451	363	1228	999	599	1081	1030	542	1414	1232	940	1232	896	839	374	293	193	263	321	261	35	76	98	52	41	60	291	320	142	193	205	112	416	500	922	492	541	790	0	16	0	44	26	19	32	60	26	30	243	286	373	741	288	387	405	432	65	83	96	38	84	151	61	44
TGCTCAACCAGAGAGTCTTG	CNAG_04631	866	1219	1555	782	834	1199	279	445	165	334	418	219	3144	3217	3142	3234	3192	3232	1221	1303	1062	1064	858	1111	1151	1022	1128	958	987	1116	437	765	587	450	471	528	2679	3597	819	2763	3792	789	2024	2553	1582	2406	2499	1090	27	263	14	191	293	351	294	298	403	322	1089	1381	1794	1994	1278	1330	1465	1555	849	1021	1261	654	919	1459	817	1001
GGGGTGTACTTACCAAGTCG	CNAG_04631	204	156	172	128	107	114	560	361	172	507	381	255	796	490	503	686	430	446	778	514	481	710	373	469	80	94	47	72	81	49	3			11			74	122	27	37	75	10	107	91	80	74	23	5	0	21	35	297	0			0			3				0
ACGATAACGATACGCACCCA	CNAG_04631	53	0	11	29	0	0	382	391	254	296	471	321	645	651	573	583	621	579	1465	779	651	1176	523	567	318	244	483	266	201	377	13	22	17	23	17	4	613	618	66	679	669	74	188	147	129	158	75	120	0	11	0	43	3			15			71	42	65	127	65	59	48	75	19	12	38	23	30	51	8	15
GTGATCATACCCTTCATACG	CNAG_04631	224	304	377	1576	3069	3605	9820	11748	11075	8145	12144	13477	6069	8118	10997	5551	8316	12149	5135	8378	8009	4682	6446	7499	1669	1953	2281	1499	1988	2134	1501	3066	3335	1713	2923	3687	7135	13259	3445	6547	12080	3831	3022	6436	3981	3363	5129	2998	59	1504	158	323	4208	5320	4925	4599	5710	4350	12012	18788	29341	60135	11579	20451	22699	33831	1054	2028	2424	2246	1159	2643	1660	3660
GGTAGCGGGAGCAGACTGTG	CNAG_04630	179	26	100	42	3	6	239	149	56	222	196	44	80	23	18	68	15	14	343	282	216	276	189	224	640	456	525	666	415	358	14	0	0	25	4	0	1693	1037	1151	1718	1078	1370	443	331	569	357	329	605	0	271	0	158	39	5	9	18	3	0	67	51	31	10	90	22	45	16	24	14	29	10	20	55	18	32
GGAGAGAGTGTGCGGCAACG	CNAG_04630	580	860	1002	1234	1796	2600	11418	13691	17084	9981	14471	19300	2180	2263	2580	2051	2334	2544	4240	5617	5341	3850	4169	5223	398	506	383	375	484	361	6781	13562	14303	7918	11759	13833	1977	4009	3526	1869	3484	3671	8216	14637	19854	6313	9242	15639	92	760	32	601	11109	13910	26176	12619	15228	22637	967	1337	1661	5455	1248	1206	1606	2507	258	370	343	236	388	488	469	742
AATGACAACATGTTTAGTGG	CNAG_04630	12	0	0	34	13	3	803	308	365	664	237	330	190	109	94	204	136	131	186	44	29	238	33	45	982	622	1666	927	520	1592	3211			0			1319	740	1212	1306	628	1708	643	130	140	676	77	137	0	7	0	33	7			5			2317	1299	938	583	3337	1252	672	563	768	494	481	277	940	664	420	536
GCAGTGTTGGAGAGAGTGTG	CNAG_04630	25	0	0	28	0	0	57	49	23	55	41	29	11	0	0	17	0	5	9			4			111	129	99	140	81	136	3			0			9			16			188	86	164	145	47	196	0	110	0	30	0			9			12	10	3	3	25	12	3	0
AAAGCTAGATTCGACAACCG	CNAG_04629	1760	2112	2982	1439	1431	2954	2189	1501	1059	1966	1678	1492	2168	1515	2358	1918	1303	2579	2740	1955	1573	2496	1560	1511	1112	905	837	874	952	714	1877	2296	2700	2077	1587	2405	4059	3399	507	3636	3148	647	8348	6736	3361	8339	5605	2379	1643	825	3059	1056	10462	7653	7724	11584	7734	6507	3713	5599	6156	5899	4936	6129	6353	4502	735	962	953	513	970	1725	908	1005
CCATAATAAATGCTTCACGA	CNAG_04629	1546	1675	2518	1944	2113	4000	2664	1967	598	2446	1798	827	1712	1168	1772	1790	1436	1891	3181	2743	2062	3080	2400	2229	4518	3914	1434	3751	3820	1474	270	421	452	279	284	337	1333	1484	319	1293	1324	365	2054	2059	1253	2636	2106	887	81	1892	81	2032	10	5	24	15	13	12	2010	2372	2554	1807	2371	2843	2031	1331	542	535	590	178	553	816	418	414
GTCACAACCTCAGCTACCGG	CNAG_04629	284	310	470	6	0	0	736	564	70	626	469	92	362	231	193	299	244	199	666	321	233	566	196	305	2002	1641	359	1757	1872	397	448	758	591	480	573	561	629	375	133	685	430	142	381	300	212	332	235	110	0	7	18	62	636	333	108	689	343	109	30	46	30	0	41	42	26	4
TGGCGATTAGACTTACCGAG	CNAG_04629	45	16	67	25	0	0	0			8			65	4	22	62	13	17	853	322	347	750	306	228	30	19	4	25	9	3	11	3	26	15	16	13	80			7			640	575	1046	904	475	1170	0	19	0	24	0			6			27	10	29	0	23	12	0	0	40	31	48	0	81	95	34	10
AGAAGACGAGTTCTAAGCGA	CNAG_04627							1790	931	2214	1574	946	1899	614	218	115	542	194	103	237			180			755	424	2555	582	327	1871	214	135	192	265	87	148	1164	600	816	1120	503	1036	2590	1336	2612	2702	1040	2740					553			662			4				0
GATGAGCGAAACTATGTAGG	CNAG_04627							209	71	51	156	82	61	156	89	50	179	107	81	3			12			124	73	27	114	38	47	21	12	4	11	5	16	84	5	4	101	0	10	95	11	0	91	3	11					8			23			47				70
CGAATCTACTCGTCACCCGG	CNAG_04626	1358	1136	1725	1910	1508	2812	416	483	75	434	469	147	1476	1397	1452	1261	1390	1690	1914	1804	1273	1867	1316	1440	768	789	187	708	781	170	360	492	305	311	304	203	1371	2262	1350	1474	2227	1464	297	391	207	264	323	156	49	798	16	309	881	495	52	967	588	39	369	479	446	290	507	687	298	388	96	87	84	40	105	128	58	62
TATGGCGGAAGAAAAGACCA	CNAG_04626	1163	1753	2255	544	607	1000	1203	1147	638	1047	1133	1102	1473	909	345	1445	930	399	1210	852	825	1116	670	930	2003	1325	5232	1908	1572	4215	67	112	114	66	26	74	1940	1521	1922	2216	1626	2356	1110	617	798	1150	529	1072	49	398	87	396	0			0			596	442	406	177	604	452	374	244	28	18	7	3	62	23	17	3
CAGAATATTTGCGTATACGG	CNAG_04626	2503	2799	3764	3185	3198	5664	2307	2147	968	1968	2019	1270	1707	1672	1813	1628	1671	2025	3994	4609	3864	3643	3459	3745	5465	5529	3692	4844	6256	3503	289	463	252	378	388	317	980	1647	481	947	1500	613	2626	2954	3839	2275	2556	2743	36	287	316	1345	4731	5713	2830	5467	6075	2288	736	974	917	1509	886	1034	861	1001	1746	2179	2473	1484	1843	2737	1481	2190
GGACTGCATAGAACGTCGAG	CNAG_04626	31	21	3	30	0	0	58	33	25	34	24	28	92	22	10	108	12	21	172	51	36	170	35	43	17			3			53	50	69	58	50	63	260	167	178	163	125	116	50	28	69	29	16	8	0	11	0	13	30	21	27	81	6	31	0				17
CACAACTCCTTCACTGACGA	CNAG_04625	276	305	218	1218	950	1749	341	239	172	378	288	184	412	309	310	363	266	261	3			6			1186	1178	352	938	1079	288	63	80	36	73	63	58	2150	2320	1011	2276	2576	1537	1661	893	609	1937	887	585	36	332	30	353	5			3			70	65	74	139	119	46	71	72	290	404	432	358	424	503	361	450
GGAGATGGCGATACTCACGC	CNAG_04625	802	943	1528	476	613	1072	10472	13531	6425	10101	14156	9790	2156	2116	3264	2033	2290	4069	1100	1285	891	1121	996	916	607	707	886	634	727	703	1545	2814	2105	1768	2372	1932	1263	1370	549	1441	1682	757	1760	2220	2031	1667	1685	1386	215	1997	20	452	4			0			1546	2114	2456	3937	1720	2352	2250	2571	79	122	141	78	135	231	122	113
TAACTGGACTCACAGAACAC	CNAG_04625	414	241	482	152	30	63	184	93	61	180	70	48	401	241	186	357	261	205	707	451	276	788	484	356	177	163	480	155	104	359	41	58	62	40	47	58	175	98	114	148	45	88	158	57	129	113	50	114	13	36	19	46	62	43	109	32	12	42	54	61	44	22	133	92	22	23
AAGTACATTTACTATTCTGG	CNAG_04625	1774	1432	1659	1899	1684	2709	2338	1650	1050	2120	1514	979	852	451	297	758	438	383	1231	1059	772	1154	805	797	2032	1844	2035	1835	1886	1922	732	744	733	841	638	618	660	250	90	762	209	109	686	222	146	823	247	141	14	1109	13	2140	856	535	786	1023	481	720	177	197	123	383	300	152	166	114	20	21	9	10	53	17	15	6
CGAACCATATCGCAAGCCCG	CNAG_04623	1210	772	1478	886	686	1597	483	248	1147	358	319	1128	330	226	618	351	209	608	262	130	128	252	92	99	1743	1331	3916	1529	1247	3419	2436	2937	3829	2785	2286	3687	9294	7500	3536	8843	7285	4464	2613	1994	2025	2899	1812	1760	211	812	131	578	786	648	1266	952	554	774	289	297	555	1316	372	427	619	611	1414	1095	1996	1377	1379	2030	1513	2095
GGAAGAGGGCAGTTTCCACG	CNAG_04623	310	745	486	61	10	5	1268	1319	1016	1033	1401	967	1974	2144	4130	1788	2226	4204	65	111	112	73	99	83	3615	3921	4964	3324	4203	4336	2611	5736	5093	2988	4503	5035	664	1320	569	575	876	648	621	836	779	613	708	781	264	411	0	60	11			7			546	718	841	1956	592	985	848	1512	372	361	611	485	550	619	508	702
GTGCTCACCAGCGCACAAGG	CNAG_04623	19	0	0	71	0	3	9			9			11			9			227	59	59	216	51	28	156	33	69	100	61	95	3			3			122	27	26	111	14	15	89	15	10	148	12	5	0	47	0	35	3			8			4				6				38	0	0	4	51	0	6	10
ACGACCGGATTCAAGATCTG	CNAG_04623	1765	2319	2507	41	13	6	9281	10630	8007	8232	10590	9090	6910	6629	4454	6884	7237	4855	7067	7187	5738	6684	5685	5974	5737	5874	4538	5102	5816	4270	12526	22463	41180	14859	18237	41725	11845	12742	1745	11998	11742	2245	8722	10710	6054	9070	8733	5456	0	41	3	84	6357	6618	10278	7038	6717	7999	2320	3517	4463	8852	2812	2972	3296	3466	15058	19153	21298	18214	16742	26315	16126	23928
TGTCGCGCATGATGTAGTCG	CNAG_04622	1123	1631	2061	950	1105	1543	235	212	271	163	181	251	1783	1237	1434	1711	1273	1424	179	154	124	197	139	163	122	134	74	152	137	114	275	510	736	342	562	1006	381	634	261	430	584	103	1305	1526	728	1226	1409	439	300	1166	325	1195	0			3			31	78	103	52	111	64	103	99	16	29	29	19	16	8	16	17
GGGGAGATAGAGACAGATAG	CNAG_04622	44	0	0	56	18	36	57	51	28	33	17	13	461	253	222	477	256	230	400	348	329	345	309	389	280	174	212	294	184	171	0			3			282	413	110	210	422	113	235	211	313	103	168	77	0	47	0	31	127	97	15	78	67	6	14				6
GGCAGCGGTAGGTAATTCGG	CNAG_04622	123	166	254	25	0	18	4234	4073	1559	3624	4658	1632	2065	1905	1444	1961	1936	1616	7641	8722	7019	7319	6986	7249	4031	4262	1820	3850	4417	2024	825	1347	752	930	1051	832	4676	6741	1262	4655	6777	2433	385	636	391	640	773	356	0	15	78	277	9			25			2822	4356	4148	2882	3321	4214	3655	2713	53	60	54	12	54	89	43	16
ACTGATTACAGAGTGCAGTG	CNAG_04622	301	298	237	195	116	145	2872	2816	3036	2507	2634	3730	1183	1194	691	939	1079	805	713	784	671	571	512	635	3023	3024	2217	2724	2814	2292	1495	2428	1983	1736	2075	2064	244	378	109	284	358	101	989	1077	1099	1348	1456	788	27	133	0	75	5624	5300	19956	6883	5924	15663	415	520	439	303	460	397	406	252	1148	1100	1743	2378	1222	1400	1472	3261
CATGACAGTACACTCTGCGG	CNAG_04621	1069	401	655	2047	455	1337	10738	11803	9661	9376	12670	14822	3152	3220	7515	2841	3312	8456	6553	7238	7669	6530	6843	7673	6610	7222	11296	5966	7463	9876	175	342	310	214	242	313	2006	2615	1811	1697	2519	1801	3500	5238	5454	3478	4429	4041	4	219	28	1220	0			4			3166	3527	3787	4754	2887	3754	3079	3263	558	565	590	496	708	854	491	874
AGTCAACACTGCCAGCACAG	CNAG_04621	173	4	30	185	0	20	98	74	18	80	62	117	33	6	0	19	4	0	460	156	163	489	169	207	1120	1083	2683	985	1226	2291	21	21	13	20	5	26	40	61	166	53	26	111	51	28	113	45	26	114	0	45	0	40	44	11	35	42	24	20	40	56	68	102	51	85	81	75	15	5	15	3	16	5	8	0
TGAAGATTTGCTCTCCAACG	CNAG_04621	317	201	201	229	113	151	1508	1876	7982	1261	2101	6135	1697	1335	848	1540	1314	1047	883	1326	1281	789	1045	1255	2895	3376	10441	2646	3223	8652	0			0			380	742	515	554	997	850	297	324	655	310	213	630	42	1712	0	247	2189	2558	3434	2311	2578	2986	249	344	352	1662	254	557	444	660	487	577	776	821	422	615	455	1196
TTACACCGTCATCAAGACCA	CNAG_04621	972	295	745	1024	434	1313	3866	4573	6234	3336	5235	12600	3293	2610	1651	2953	2612	1573	2193	2306	2124	2187	2001	2308	4381	4331	10604	3995	4493	9104	371	513	993	366	397	828	909	1058	2434	857	874	1842	1077	1405	2416	1123	1132	2272	26	239	90	598	7511	6004	8557	7330	5563	5746	248	309	268	327	281	214	340	263	105	110	135	57	110	102	80	109
GCTGGGCACGATGGAAGACA	CNAG_04620	1422	1687	2682	1530	1193	2720	2120	2125	2375	1870	2181	2642	490	396	627	460	390	564	3400	3199	2259	3259	2695	2605	240	299	180	212	199	105	163	176	119	152	151	185	363	481	114	326	400	134	340	408	257	281	294	60	27	464	38	3243	5517	5905	21808	6505	6247	18386	208	341	595	526	377	360	497	351	119	204	186	128	253	428	291	208
ACATACTCCTTCACAGCTCG	CNAG_04620	1334	2196	3180	175	55	78	242	166	82	174	177	248	548	559	686	515	575	635	211	140	63	137	57	41	0			0			0			0			112	138	24	72	93	25	251	250	95	207	177	77	51	826	58	928	450	394	605	413	324	364	6021	10517	12669	10919	7444	10572	10768	9476
GGAATACAACCTCTGAAGCT	CNAG_04620	13	0	4	22	0	0	2093	1502	398	1749	1750	585	81	22	85	49	27	31	804	515	338	743	357	348	1543	1402	497	1486	1270	372	3525	3611	2337	3668	2936	2160	491	471	102	478	527	159	780	822	553	857	611	395	5	307	0	32	17	17	49	30	6	17	213	188	210	215	220	185	173	96	638	415	523	219	691	572	337	301
AGACATGCAAGAAATATAGG	CNAG_04620	220	103	204	32	0	10	4806	2092	365	4160	2050	423	259	112	89	280	95	132	852	245	149	831	148	132	2953	1728	679	2549	1735	613	10818	8731	14534	11962	6793	13801	13264	4498	1527	13182	4849	1560	8326	2675	1791	8594	2728	1448	0	12	0	77	678	133	189	653	144	155	868	471	215	58	1304	368	258	75	5212	1560	1069	97	6156	2330	798	183
ACGTTCTTAAGAGTGCCATG	CNAG_04619	2090	4077	4143	2413	3679	5322	2673	2859	3117	2501	2934	3452	2711	3187	2202	2513	3046	2287	3187	4309	4269	2998	3603	4767	464	519	915	457	522	707	166	323	312	135	192	320	748	1159	307	720	972	414	308	463	380	325	372	353	6	610	27	945	288	420	239	338	381	236	242	265	246	376	245	147	251	244	210	202	120	185	173	186	130	236
GTTGTAACATTGCTCGACGG	CNAG_04619	527	360	404	554	301	357	1130	848	315	1064	685	242	1147	743	1003	1023	703	868	1394	746	604	1405	732	714	4075	3733	4963	3636	3951	4301	295	247	175	321	233	151	367	194	337	226	100	197	1177	878	848	1328	858	608	0	328	0	88	0			0			289	234	268	431	417	203	117	328	522	155	77	23	602	223	103	54
GGGCACTTGAGTCTCTGGGT	CNAG_04619	202	176	141	1050	749	1510	5770	5243	1013	5253	5130	1144	412	239	161	383	206	142	1480	1045	637	1474	711	668	2070	1887	529	1937	1918	537	11561	12266	3048	13415	10159	2950	4122	3623	596	4070	3402	363	9903	7908	1871	9948	6607	969	6	103	10	420	3536	2335	301	3839	2167	255	2811	3209	2109	1724	3704	3228	1729	976	1905	1883	1792	828	2076	2855	1399	979
CGTCTTCAAGAGCTCGCCAG	CNAG_04619	27	17	0	26	0	0	122	92	20	132	106	102	171	24	22	145	61	20	369	111	128	323	130	146	73	58	95	55	35	95	0			13			0			16			603	692	914	716	707	1011	0	21	0	31	0			0			31	78	87	72	32	43	91	71
CCTGAGGCGAGAGAAAACGC	CNAG_04618	3073	5384	7026	1004	1506	2264	2621	3072	1274	2290	2827	1530	4228	4736	4710	3750	4443	4498	2114	2441	2034	1892	1956	2044	2682	2820	2066	2693	2899	1944	1556	2868	2518	1642	2102	2167	2860	4204	1517	3147	4108	1648	4913	6875	3197	4758	5806	2044	333	1843	535	2470	4			7			1131	1822	2238	2462	1519	1707	1740	1563	547	675	1010	425	654	1321	701	933
TTTCAAGCGAGCGAAGACGG	CNAG_04618	817	461	440	557	269	470	960	646	223	839	531	299	2132	1887	2739	2084	1702	2552	2041	1002	805	1866	697	735	3137	2117	2194	2539	2260	2111	97	102	69	121	96	51	1078	852	246	801	729	383	3175	2138	2343	3205	1961	1771	0	118	9	289	2840	1404	640	2835	1718	486	179	170	159	494	318	302	256	203	183	79	73	36	235	171	47	73
GCATTAGAATGTGATCCTAG	CNAG_04618	0	0	0	0	0	0	880	1053	467	872	998	796	1053	817	638	1001	855	689	2514	2849	2420	2499	2226	2704	697	769	730	624	682	664	71	156	168	109	147	173	804	1090	879	886	1336	841	114	133	169	82	156	177	0	0	0	0	0			9			207	389	308	96	318	474	176	83
GTTACCAGGCGAAAGGCCAG	CNAG_04618	48	0	0	125	87	125	977	1145	889	933	1213	891	1240	745	226	1169	688	280	3144	2072	1762	2939	1888	1743	1149	1073	1555	1114	1075	1561	38			9			922	1182	641	964	1156	875	380	446	648	499	603	679	0	5	6	2907	1661	1180	4007	1915	1184	2584	162	219	298	353	192	163	192	114	80	57	94	27	64	165	67	82
TGAACTCGGAATGTCGCACG	CNAG_04617	238	418	450	721	1235	1904	974	1161	651	935	1250	893	4011	3823	4580	3668	4014	4480	131	172	137	151	134	142	3036	3337	2612	2783	3128	3195	328	678	624	266	354	448	631	1065	294	684	1263	424	650	321	281	482	219	146	120	1042	0	65	3			6			649	1317	878	1416	919	1307	894	1090	704	1404	1401	629	581	1649	840	712
TTACCCCTCTGATTACTCCG	CNAG_04617	473	483	817	2844	2729	5973	3651	3385	2368	3250	3651	2948	841	352	553	785	412	546	32	18	19	33	8	15	2781	2978	2971	2648	2773	2825	1731	2403	2258	1831	1947	2469	102	138	10	89	73	26	1718	1754	1630	1660	1342	1183	343	1395	122	2008	178	251	133	156	180	120	3334	4412	6546	8405	3766	4593	5842	4962	271	310	350	201	310	456	341	294
GAACCAGACGAATGAACCGG	CNAG_04617	391	368	394	301	441	380	1064	1055	265	950	1040	458	740	669	750	669	644	798	562	762	591	528	626	645	839	783	256	695	717	278	741	1003	606	897	787	674	1447	2106	431	1454	1849	537	434	440	317	404	366	243	144	319	12	102	3209	2683	1316	3582	2375	1100	0				0				405	402	415	141	417	712	382	261
ACATTCCGAGTTCAGATGTG	CNAG_04617	632	785	1217	957	692	1108	1236	1070	404	1268	965	438	268	154	162	245	172	118	1064	641	519	987	440	493	1906	1635	1328	1942	1585	1405	731	600	695	779	691	792	568	353	62	636	419	102	112	46	40	59	45	29	16	619	0	753	0			0			378	285	264	47	418	239	118	80
AGCCTTCTCAAACCTGTACG	CNAG_04616	671	662	834	1110	934	1568	1241	1342	1891	1111	1334	2079	957	755	1132	799	654	1084	567	652	548	507	486	581	1385	1434	1308	1167	1483	1581	0			6			1821	3194	535	1922	3004	646	924	1029	699	821	872	448	123	1711	6	349	3			0			251	312	328	281	248	258	243	161
TTTACGGGTAAACCACATGC	CNAG_04616	3124	6093	6318	2727	4146	6127	7399	9393	4914	6389	9185	7119	6735	7304	7089	6087	6937	7062	1700	1868	1669	1585	1576	1608	1712	1948	1800	1717	2134	1539	2447	4518	3636	2765	3729	3718	604	1059	209	851	1122	268	4433	5657	3336	4881	5399	2019	474	3230	1011	1663	61	102	67	90	105	68	1705	2588	3000	4322	1945	2493	2670	2581	236	296	368	278	249	459	297	362
AGACGGTAACACTTGCCATG	CNAG_04616	137	89	86	120	149	230	714	703	1112	694	676	1355	2116	2173	1245	1868	1945	1349	3795	5789	5516	3435	4503	5765	250	300	624	277	310	582	40	148	125	47	68	107	280	399	110	315	496	229	278	303	427	226	259	218	0	39	0	46	12	8	0	30	38	4	26	18	39	75	15	31	25	33	18	34	40	38	35	27	34	29
GATGAACTCATATCTCCAAG	CNAG_04616	38	7	4	40	4	4	0			13			121	63	26	141	48	34	14			3			543	558	1574	527	581	1087	21	24	27	15	18	28	33			8			75			7			13	1778	0	59	0			0			4				10				58	67	105	77	81	119	93	72
CACTCCGTAAGAGAAAAGGT	CNAG_04615	810	855	1319	181	100	257	197	208	31	200	167	43	675	729	821	685	833	708	261	274	184	211	196	183	451	570	300	497	593	253	136	225	219	175	185	169	89	118	29	100	121	16	13	20	37	87	74	57	0	38	29	265	67	84	24	68	71	23	103	129	83	249	91	78	57	69	85	92	72	58	110	102	71	86
ACAGCGACGATACGCTCTGG	CNAG_04615	630	419	679	289	125	249	1811	1152	892	1680	1127	646	100	31	21	69	36	10	1864	1091	802	1763	783	915	1423	1274	1021	1286	1315	1022	2758	2900	3329	2959	2311	3374	349	120	28	295	115	27	422	147	97	450	173	77	25	320	32	1502	3			0			708	715	577	1027	1047	650	534	540	72	53	46	32	84	75	28	34
GTAGCCGTTGGAAGTTACGT	CNAG_04615	493	782	929	132	246	331	5841	6401	3843	5196	6259	5393	9323	9377	7797	8349	9160	8148	6148	6334	5411	6236	5738	5892	4672	4685	3855	4471	4903	4171	4692	8975	7971	5735	7586	8005	4228	5853	1030	4419	6035	1758	3052	4063	1995	2630	3019	926	140	596	127	372	7910	9492	6573	8587	8861	5596	1708	2441	2987	4600	1800	2285	2459	2453	1838	2541	2844	1227	2008	3584	1965	1827
ACTACGCATGTTGAGCCCCG	CNAG_04615	222	150	476	700	740	1568	7755	6878	5623	7095	7199	8369	2388	1985	6098	2332	2057	6583	4696	4155	3470	4490	3226	3407	2762	2555	4058	2523	2723	3431	5181	8522	8891	6169	6760	9154	2363	2791	559	2164	2689	795	4367	5060	4827	4556	4107	4208	0	298	15	367	10572	11006	9331	11307	10586	7757	990	1719	2241	4233	1334	1761	1936	2370	478	665	724	666	435	818	637	959
TAAAGCGGTCGAATCTGATG	CNAG_04614	233	558	400	1091	1505	2199	2013	2076	1635	1756	2183	1797	1520	1684	1547	1423	1672	1808	215	358	306	210	241	301	4699	4961	4901	4416	5005	4797	94	170	178	115	173	183	3410	5699	1521	3271	5163	1899	721	891	870	442	494	477	43	885	0	51	808	926	745	991	955	789	73	82	103	258	72	117	159	96
CCGCTTTACGGCAAATCTGG	CNAG_04614	734	272	291	685	432	938	138	93	91	161	148	143	1371	857	688	1243	928	806	441	278	248	399	300	348	226	211	196	221	164	120	17	12	11	25	13	13	405	314	45	411	296	81	181	104	39	280	151	59	8	168	87	1179	2071	1104	3080	1983	909	2010	146	153	119	311	223	198	127	136	58	43	108	58	74	107	76	104
AATACTCACAGCGATCTCGA	CNAG_04614	14	0	0	171	225	502	3836	4284	2041	3360	4234	2957	1143	973	1087	1054	1132	1104	901	1129	891	828	910	935	320	336	263	277	393	224	532	1015	943	550	806	819	1321	1750	428	902	1231	339	1066	1495	956	1150	1539	574	0	11	0	4	6			0			695	940	1039	1672	710	1189	978	907	337	376	498	377	327	462	431	533
ACAGACTGTGATAAGCCTGG	CNAG_04614	348	361	330	939	1423	2202	2460	1410	1292	2332	1236	1258	379	163	94	332	182	108	3103	1640	1396	3059	1343	1665	1278	1007	632	1047	1097	651	2094	2395	2593	2389	2115	2443	726	329	51	860	301	82	1598	1085	517	1934	976	318	9	560	0	420	354	169	408	343	163	310	146	102	75	120	199	155	116	67	284	113	96	50	298	191	93	68
GACATTGTGGATATGACCAA	CNAG_04613	610	733	1083	848	1117	2262	127	70	10	88	86	28	546	457	200	533	447	210	295	243	166	346	152	210	17	13	6	16	15	0	253	412	472	350	292	489	292	192	3	240	155	22	1437	948	277	1448	766	206	87	2409	0	64	7			3			36	32	28	4	49	32	14	24	180	198	163	43	185	183	107	75
TATCGGTAGCGACAGCATCG	CNAG_04613	1017	952	1411	787	716	1643	210	129	49	171	135	77	175	72	62	140	77	79	786	756	581	790	668	558	168	90	90	186	113	60	132	180	353	158	172	224	1777	948	143	1759	998	180	1301	875	359	1216	705	191	9	403	4	469	207	117	105	165	97	112	23	35	23	9	36	77	49	18	236	162	172	87	244	274	116	96
TTGGCGACACAAGTACGTCA	CNAG_04613	425	399	752	29	0	39	900	732	319	1014	592	290	371	255	137	359	240	120	997	867	850	931	712	782	465	413	200	505	328	198	326	557	616	404	459	743	1014	933	170	1109	782	194	1891	1594	1059	2006	1315	896	0	188	0	26	118	96	31	122	80	29	581	651	599	404	712	653	501	310	246	232	203	66	250	309	86	60
GAGACCGTATCGACGACCGT	CNAG_04613	674	495	684	908	696	1641	539	355	156	545	410	264	84	52	18	77	54	10	637	561	378	632	363	395	227	120	192	181	162	161	581	798	670	536	579	495	992	578	85	1402	713	116	604	320	132	752	281	90	29	965	42	968	104	55	26	110	56	45	29	30	40	7	54	23	28	0	866	669	531	168	743	739	332	332
GGTGATTGTAGATCCTGTCC	CNAG_04612							149	74	54	101	40	12	430	299	540	426	330	574	855	510	470	725	412	559	187	106	17	178	68	3	86	103	38	69	38	34	481	108	23	583	211	49	629	160	39	535	184	39					700	576	87	872	610	61	471	465	389	24	614	368	260	63	155	58	87	11	134	88	59	14
GTGTTCGTCTTCGTGTACTG	CNAG_04612							24	25	0	30	0	0	180	97	129	195	179	121	186	118	119	200	72	84	151	78	3	77	59	12	14	5	22	10	8	12	41	0	0	52	41	7	736	798	582	774	749	315					21	11	7	39	11	10	39	45	25	7	69	69	33	6	97	50	58	4	101	89	47	16
GGAGTATGAGAAGCCCATAG	CNAG_04612							3			4			92	56	67	90	53	68	190	130	146	163	120	157	14	4	0	13	4	0	3			3			102	74	12	130	83	23	185	63	29	225	83	41					3			0			0				5				80	22	36	0	31	32	13	0
TGTGTCTACTCTGCGCTTTG	CNAG_04611	1923	1771	2775	1710	1093	1967	873	832	191	741	787	329	4205	4362	5265	4087	4565	5119	1985	1560	1249	1608	1101	1108	311	240	144	308	269	163	53	94	19	75	98	59	392	440	151	456	471	116	1321	1153	479	1404	1038	292	0	326	19	934	0			6			156	131	162	100	223	181	121	96	450	353	386	103	435	545	289	171
TCAGACATGAGACTGCGATG	CNAG_04611	333	391	443	146	268	404	4531	4348	3160	4139	4021	4066	6410	6905	7191	6237	6532	7226	7237	8190	7666	6909	6574	7523	2674	2558	2187	2599	2468	2137	129	239	125	145	205	176	961	1383	396	1026	1290	512	703	536	321	731	396	217	0	129	0	732	4635	5474	1849	5610	5858	1642	849	1342	1575	1714	1078	1141	1043	1215	80	102	88	115	87	66	78	96
AACCCGGCTGACCCACTGAA	CNAG_04611	242	294	380	93	55	145	2558	2345	1074	2420	2434	1173	3162	2835	4278	2978	2856	4404	3662	2981	2490	3307	2447	2726	4452	3976	2784	4002	4196	2433	508	709	414	643	770	496	4509	5126	573	4260	4947	797	1499	1782	688	1499	1285	421	16	1173	0	731	2431	2408	3685	3162	3032	3267	931	817	952	473	1121	818	642	438	1817	1536	1907	656	2014	2278	1156	887
ACTTCTCCGATACCCCAACC	CNAG_04611	940	410	492	686	384	635	692	243	319	609	201	264	270	126	142	342	92	147	1706	539	353	1565	423	382	2002	1322	1579	1771	1282	1391	1204	459	388	1594	366	399	24365	6924	11848	22374	6286	13124	4995	1341	2526	5324	1281	3043	75	1016	448	3169	1787	604	4217	1995	617	3750	656	133	228	295	787	116	148	152	1322	155	313	136	1634	347	298	210
TCCCTAAAGCGTAAGGCGTG	CNAG_07858	566	394	560	482	283	521	1347	1296	661	1087	1345	857	745	742	310	628	653	289	2116	2079	1978	1875	1596	1801	3459	3190	2518	3126	3261	2343	207	281	201	184	248	189	512	618	236	489	541	182	454	521	334	491	498	272	26	1595	46	2560	3807	4183	1575	5048	4924	1361	2855	3422	4101	7872	3077	4077	3905	4436	614	889	704	230	723	1234	552	325
TTGATGGAGATATGTCTTGA	CNAG_07858	394	544	781	58	36	63	490	387	272	473	560	395	533	467	232	526	444	274	89	92	51	125	116	92	90	95	146	119	66	69	149	411	339	284	416	470	635	647	702	634	864	1176	106	136	318	112	219	916	0	8	610	2158	3861	4362	2392	3932	4530	1900	50	95	106	134	69	53	52	55
TCGTCTGTCCCTAAAGCGTA	CNAG_07858	82	76	83	285	149	564	2070	1916	504	1950	1885	631	1083	789	1152	899	687	1216	2719	2492	2192	2587	1956	2221	1695	1778	1109	1499	1858	906	17	32	28	21	27	12	1008	1228	161	1280	1525	297	1626	2030	1305	1528	1707	628	0	25	24	181	2562	2666	2150	2510	2549	1671	1474	2074	2494	1308	1964	2122	2189	1619	259	263	271	159	458	397	317	185
TGATGGGAGCTAAGGAAGCA	CNAG_07858	92	65	72	94	82	121	986	1074	851	987	1094	1515	1332	1120	1132	1317	1292	1327	2351	2930	2136	2508	2339	2360	3204	3397	1882	2925	3401	1767	8054	11896	8809	9632	9629	9476	3421	4284	547	3009	4176	624	1203	1338	887	1267	1257	650	161	527	0	41	337	120	34	330	173	28	1707	2069	2678	2354	2206	2198	2065	1949	179	174	200	122	79	146	97	105
AGCGAGGTTATGGCCTACGA	CNAG_04610	1511	2670	3504	800	928	2087	625	617	362	528	566	323	1700	1558	1827	1667	1444	1881	462	254	274	427	280	221	1846	1881	1384	1767	1913	1261	485	796	839	549	671	874	547	1048	153	439	815	159	272	263	180	232	198	88	72	965	8	204	9639	11800	9075	10943	11999	7496	1255	2096	2267	4555	1594	1883	2254	2606	1043	1488	1848	938	967	1723	1004	1383
GTGAACAGGACAAGTACACA	CNAG_04610	836	1264	1771	1420	1903	3521	3619	4025	1625	3342	4219	2574	3892	3673	3100	3813	3954	3181	5686	5895	4574	5406	4827	4612	2599	2880	4734	2431	3090	3804	226	396	446	283	348	469	3761	4715	2966	3769	5015	2993	2910	3580	2203	2506	2548	1262	58	911	22	263	7959	8002	9468	8516	7872	7391	217	385	427	650	336	401	368	321	560	718	972	442	526	1055	684	560
ATCCCTAGCAAAAGACATTG	CNAG_04610	487	578	881	892	1263	1922	1241	1049	642	1111	1337	796	2561	2334	2407	2572	2658	2526	1231	1110	930	1128	944	861	2579	2287	1744	2137	2204	1701	1607	1642	1259	1714	1219	1101	1469	1658	346	1486	1475	325	1210	1146	652	864	848	312	67	740	5	67	0			3			306	315	351	254	324	406	341	254	164	191	263	51	211	255	206	145
ATGTACTGTTAGGTGCATGT	CNAG_04610	256	302	482	21	0	0	4405	5156	2732	4000	5242	3956	2906	2744	3037	2737	2918	3152	5259	7057	4949	5133	5406	5754	3153	3652	2924	3010	3563	2664	1347	2491	2199	1668	2078	2376	404	586	76	659	907	193	1487	1683	1106	1470	1663	837	41	716	0	25	106	86	63	42	45	21	1165	1729	2234	3728	1599	1798	1933	2044	264	310	393	268	312	377	312	404
GGGAGGAGCAAACTTACACG	CNAG_04609	777	1891	1856	483	707	1195	6097	7852	7840	5598	8129	9417	1831	1956	2160	1891	1925	2340	4432	5997	5661	3931	4786	5418	1203	1280	1931	1201	1184	1903	145	228	282	148	285	360	254	498	163	350	566	190	982	1496	1176	923	1225	691	13	253	10	231	7			3			197	370	438	1105	411	497	840	998	27	14	56	54	53	145	76	245
CAGACCTTTGAGAAGAACAC	CNAG_04609	187	46	145	651	709	1444	321	259	180	344	248	244	1632	1019	544	1579	1108	712	1267	539	357	1010	451	389	938	838	979	918	741	912	12	19	9	17	18	8	2739	1566	903	2391	1407	739	258	135	104	165	84	102	42	171	62	281	158	71	245	149	53	164	37	13	9	35	19	27	19	28	19	14	22	11	35	104	36	48
CGTCTTAACGACATCCTCCG	CNAG_04609	69	4	17	207	211	487	5			0			188	128	133	178	116	110	113	62	34	120	69	92	243	182	410	236	212	244	101	72	79	112	75	99	13			6			173	149	186	209	134	126	0	51	0	44	6			3			78	107	170	172	135	87	130	163	60	73	72	34	100	112	70	86
ACATCCTAAACAAATATCAG	CNAG_04609	753	1239	1499	112	67	108	27	32	44	37	34	13	722	399	147	571	469	194	894	692	583	830	578	584	35	15	12	22	4	26	12	41	28	16	17	42	219	291	445	182	278	380	166	169	314	148	122	431	12	535	0	659	106	80	322	134	77	249	13	5	5	23	39	23	24	12
AACGTTAGAGAACCAGAATG	CNAG_04607	868	692	525	507	269	327	2387	1331	167	2297	1224	392	1425	734	177	1461	780	264	1492	904	651	1292	636	696	891	416	94	723	481	95	7177	10633	5231	7485	7902	4922	1841	584	44	1857	571	45	1385	407	55	1626	361	30	18	393	56	1278	901	467	118	952	436	64	354	273	238	7	533	272	120	29	102	59	55	0	196	90	23	7
CAGCGACGGAGCGAGAGTGG	CNAG_04607	70	0	0	27	23	6	0			0			8			0			3			3			9			0			9			6			7			8			22			7			0	27	0	64	0			4			0				6
TCTGTCGCGCTGTTCAACCC	CNAG_04607	442	522	475	1255	1090	2368	7438	5983	930	6519	6446	1528	3138	1975	1773	2984	2155	1835	4015	2902	2596	3634	2419	2174	945	825	461	847	798	354	1682	2215	1400	1769	1773	1313	11472	7379	686	11186	6831	725	2614	2617	1067	2748	2166	989	76	817	85	726	11547	9928	3020	12760	10404	2770	2769	2246	1865	157	3253	2266	1195	378	1305	1018	1103	156	1643	1448	732	225
CTTACCGATCTACCATGCCA	CNAG_04607	911	1180	1242	767	675	1101	1418	1478	509	1277	1419	916	1773	1628	1260	1655	1642	1382	13			7			265	204	123	302	259	71	2104	2688	1614	2359	2284	1658	1676	1659	229	1417	1579	321	2240	1924	734	2629	1656	520	73	299	260	759	4228	3874	832	4276	3666	627	61	56	50	32	88	58	48	24	216	291	141	28	336	560	183	91
CATGTGGTAGTCGAACGCAT	CNAG_04606	2875	5267	7095	3184	5549	7769	5247	6239	4347	5100	6306	5368	5858	5996	6394	5538	6076	6331	1973	2217	1814	1885	1709	1898	1902	2343	1554	1893	2228	1652	3268	6157	6660	3572	4833	6780	6222	8842	1503	6085	7957	1680	1894	2854	1546	1986	2575	1333	85	4117	103	1659	5539	6480	4743	6242	6647	3789	3980	5469	6101	6652	4526	5752	5035	3790	440	287	249	101	545	463	177	199
CACATCATAAGAAAGACCGG	CNAG_04606	424	405	491	2048	1851	3215	1457	1322	234	1389	1629	482	3663	3156	3671	3467	3355	4243	5896	5565	4806	5581	4348	4748	2596	2741	1349	2260	3050	962	1142	1606	1224	1289	1480	1156	7112	9104	2077	7276	8613	2424	4761	5499	3588	5537	4978	3008	39	379	123	729	7			6			211	224	156	372	180	123	134	182	3062	3216	3761	2122	3458	4824	2912	3085
TTGGGCATGACAGTGTTGAG	CNAG_04606	327	481	442	135	136	246	240	187	29	148	172	18	336	218	123	329	202	142	1244	745	562	1259	576	596	588	392	644	539	426	733	13	30	32	30	31	33	334	358	216	380	352	192	162	131	173	143	123	82	38	341	3	96	752	354	1584	818	370	1424	96	75	132	80	142	163	106	87	136	104	127	65	183	137	91	73
CAAGAGAGGACATACCTGTG	CNAG_04606	424	532	958	31	0	0	328	160	56	287	199	84	26	0	3	11	3	5	475	191	120	438	116	166	438	289	162	350	280	96	113	51	6	104	35	15	56	40	28	43	51	23	218	150	76	280	140	67	0	42	0	72	129	67	13	135	63	10	44	4	0	0	75	4	0	0	185	115	71	10	265	152	74	30
TCTCCCACTCTTATCATCCG	CNAG_04603							448	385	242	411	331	246	1228	740	1081	1180	771	1268	785	691	541	858	617	552	261	124	345	200	156	307	0			7			1237	1489	1337	1029	1331	1584	71	44	59	52	21	82					3			3			46	22	14	20	107	49	14	5	540	236	381	241	629	460	361	343
AATTCCCGAGGTGATGTAGG	CNAG_04603							352	171	50	261	159	92	443	209	235	441	231	237	555	386	212	582	233	296	327	312	216	315	328	227	292			353			1781	1221	496	1846	1145	704	641	295	311	472	157	204					47			24			90	59	23	14	119	47	36	36	26	12	0	0	34	45	15	0
GTAGGGGTAGGAGACGATGT	CNAG_04602	1104	1060	1836	352	345	706	817	602	386	682	557	418	2084	1462	1471	1847	1371	1464	2700	1783	1433	2709	1493	1525	963	807	490	863	733	457	1293	1738	1457	1449	1650	1318	336	176	21	346	215	41	984	919	451	1033	794	268	0	448	0	1093	2479	2100	634	2762	2086	632	334	340	409	639	391	316	298	256	187	184	236	99	277	289	184	208
TAAACCCAAACGTGGTCGCG	CNAG_04602	493	477	642	213	272	435	1631	1605	1159	1385	1600	1197	1776	1675	2201	1656	1587	2192	1796	1964	1605	1815	1689	1549	1344	1407	1836	1212	1376	1363	751	1085	1641	677	872	1375	297	379	103	299	375	133	1132	1280	1256	1163	1172	946	66	82	43	76	4			0			319	505	590	1449	355	459	460	655	846	598	826	705	662	792	482	664
GACAAGCAGACCCGTCAAGG	CNAG_04602	19	0	0	445	607	786	26	13	10	31	18	16	141	62	127	130	112	129	22	12	10	16	11	13	284	150	321	261	161	130	117	60	117	109	44	97	459	122	147	462	132	236	101	31	17	94	23	49	0	14	0	67	30	15	26	17	3	19	57	28	26	13	48	18	21	18	107	18	30	7	114	44	27	17
GGAACTGCCGGATACATACG	CNAG_04602	196	74	67	766	1497	1481	6861	8034	5084	5784	8907	4970	1670	1555	2242	1532	1421	2236	925	1026	1037	826	851	928	2711	3688	3198	2780	3499	3026	431	665	418	507	540	373	422	1271	281	365	896	199	806	2030	1451	1142	2427	1289	14	454	0	27	1211	906	988	1295	966	1008	806	1075	1080	1504	780	825	820	790	35	57	33	21	58	121	45	68
GATACCAAGATGTGTAACTG	CNAG_04600							522	480	291	437	608	348	806	730	306	694	629	371	355	255	199	362	204	183	885	988	1118	870	1081	927	82			28			95			121			985			1024							1649			1781			461	521	714	1679	618	574	635	755	45	38	40	49	54	39	30	27
CAGCCTCAAGGAGAACAATG	CNAG_04600							13	7	40	16	0	23	157	104	87	187	112	116	68	29	37	33	20	20	136	137	319	117	111	326	7			19			0			0			48			0							0			4			18	27	22	95	20	29	17	22	52	51	45	15	36	46	59	24
ACAGCACTTTAACATCAACG	CNAG_04599							3697	4125	5308	2973	3823	6124	2045	1406	1439	1780	1328	1363	1264	1495	1249	1110	1083	1130	2730	2890	3937	2534	2852	3658	712	1331	1171	920	983	1156	751	1409	802	695	1227	1074	2357	3955	3741	2364	3436	2286					2847	2299	2263	3135	2474	1891	296	377	481	1210	357	634	552	686	586	588	770	742	664	859	572	1143
AAACCTGTAATTCGAACCCG	CNAG_04599							1072	1061	519	966	963	790	1859	1699	3350	1750	1574	3132	1113	982	870	1153	739	851	229	151	200	204	227	233	253	430	328	302	266	230	442	478	179	605	857	353	468	310	195	419	328	182					4152	4531	2533	4410	4211	2014	726	989	1315	1807	1051	1379	1625	1516	22	29	7	30	46	23	30	43
AGACAAGTGCGCATACTCGA	CNAG_04598	1684	2910	3436	1389	1626	2813	1166	1222	519	1077	1183	793	2722	2794	3458	2559	2820	3377	8277	10128	8479	7720	7901	8225	7210	7234	5559	6533	7627	5712	515	633	581	456	485	467	549	840	158	569	876	524	7089	9967	8504	6866	8051	7345	0	1544	52	1277	0			8			1713	2379	2963	5355	1612	2280	2357	2339	356	538	815	439	355	667	568	679
TTGGACAAGATTACCGTACG	CNAG_04598	1334	2516	3338	1382	1967	3926	2573	2919	2297	2344	3106	2769	3366	3898	3729	3219	4096	4449	2383	3469	3053	2498	2936	3284	483	495	546	422	584	414	231	471	542	286	397	371	2204	3281	515	2308	3124	603	665	868	536	615	774	279	45	726	278	1948	1177	1426	1177	1666	1553	1136	277	387	514	1205	371	383	348	649	366	404	520	335	506	582	456	590
TAATAGATAGAATAGTTGAG	CNAG_04598	346	460	295	938	1209	2061	109	80	37	92	104	59	231	129	94	212	98	122	73	10	11	94	15	17	166	117	160	122	119	138	10			0			102	72	40	105	63	48	0			12			53	398	12	179	4			3			4				6
ATTTGGAGCGTGTAACGTGG	CNAG_04598	157	23	31	63	34	73	1365	768	368	1145	641	550	1100	747	257	996	617	314	3325	2871	2785	2889	1850	2382	4656	3620	4576	4004	3470	4115	2385	1432	2554	2704	1195	2377	1664	1603	957	1860	1726	1126	2454	1801	1948	2580	1506	1601	0	5	292	1344	4105	1923	4788	4541	2076	3849	555	502	423	276	820	460	405	298	79	90	28	18	102	108	47	57
GATGATACGAGGGAAACAGA	CNAG_04597	800	1201	1925	4307	6238	11217	2602	2751	2543	2308	2641	2624	1800	1681	1502	1815	1556	1805	3781	4526	4076	3711	3869	4463	4317	4256	4346	3986	3994	4429	2898	4947	5162	3097	4000	4897	3059	5586	2701	3760	6028	3775	2943	3965	5389	2705	3360	4788	235	2767	63	542	5793	7044	6201	5967	7834	5164	984	1456	2235	4282	1337	1387	1867	2236	2696	3616	5485	4175	2719	4678	3836	5771
TACGCCTAGAGAACGAGACG	CNAG_04597	1545	1746	1802	519	506	609	6269	7665	4245	5746	7333	5641	874	699	490	868	758	470	3081	2677	2354	2636	2272	2461	849	1007	531	792	901	673	2129	3397	2337	2150	2618	1926	2023	2794	767	1490	1888	839	456	545	413	355	444	349	127	1824	228	3517	3			0			2986	3996	4743	7406	3799	3922	3875	3975	156	118	191	224	168	228	145	142
GACCAGCAGCGATGATACGA	CNAG_04597	371	623	717	45	50	90	4830	5237	3031	4328	5270	3910	6352	6313	7718	5931	6433	8016	3265	4187	3746	2692	3060	3270	1876	1986	1798	1566	1948	1430	2223	4168	4410	2443	3403	4324	1564	2533	501	1542	2150	546	4353	6753	4141	4444	5455	2600	0	8	63	899	17611	19917	15264	20202	20462	11696	1697	2375	3179	5880	1829	2665	3057	3138	348	531	616	446	363	695	429	580
AACTTGCTACTCTTGGCCTG	CNAG_04597	1490	2039	2201	2075	2526	4074	1364	1381	796	1212	1556	1287	3755	3549	2234	3604	3721	2418	4780	4358	3448	4545	3688	3905	1340	1534	1404	1226	1465	1255	405	508	293	499	539	271	5532	5807	804	4680	5030	934	1040	1204	490	927	803	270	40	1370	120	2192	546	471	848	505	363	587	2310	3130	4000	11788	3374	3391	3710	5137	6033	6630	9782	8804	6887	10483	8158	11057
TGTCCTGAACTCCAAGCCGA	CNAG_04596	830	1317	1903	29	5	15	5101	5516	4269	4371	5679	4982	2628	2457	2687	2563	2708	2650	2310	2697	2141	2022	2195	2131	3557	3508	3633	3215	3857	3451	246	359	436	217	277	323	8715	11541	3286	8509	10429	3621	1472	2208	2356	1397	1836	1542	109	619	160	1257	3793	4574	4489	4375	4730	3848	176	322	456	686	268	403	434	502	171	190	327	195	223	310	283	297
GATCAATAGCGACATCACCG	CNAG_04596	1474	615	997	634	271	721	1467	833	509	1383	1074	757	1052	538	704	1074	595	692	181	111	50	169	81	50	5260	3899	25103	4763	3883	19322	7705	7505	6255	8840	5857	6087	8011	7136	2164	8674	7088	3028	12182	9516	11246	13065	8205	13017	542	840	470	580	2573	1278	754	2837	1336	724	416	271	384	213	440	302	285	222	2755	2293	2799	1290	3366	4065	2412	2723
ATTAGTTAAAAATCACAAGG	CNAG_04596	74	20	35	48	0	5	6			15			42	24	45	105	26	45	0			6			138	90	127	128	114	182	0			0			72	31	21	86	40	50	65	38	43	100	59	50	0	18	0	28	0			3			30	15	10	15	38	22	34	12	123	55	98	118	152	150	100	138
ACCTATGGAACATCAAACGG	CNAG_04596	1967	3435	4047	1760	2471	3870	288	162	91	318	193	32	194	108	41	177	71	54	592	131	117	517	135	144	1650	1242	382	1547	1147	494	1174	1125	587	1235	829	473	2423	1602	839	2215	1449	940	300	184	211	317	101	142	257	2934	340	3495	280	88	7	344	98	6	455	448	643	934	568	560	468	585
TCTCGTCGGAGAGGATGACA	CNAG_04595	27	0	6	1445	1720	3091	836	885	354	750	932	395	1123	922	861	977	1014	873	747	659	595	683	494	553	3036	3035	1969	2978	2893	1978	240	395	478	327	337	568	196	226	202	296	270	321	2914	2799	1107	3259	2439	747	12	504	0	59	653	580	599	733	609	613	216	291	272	445	221	204	273	212	10	5	11	10	17	18	9	0
TTCATCCCCAGGGTGCACGA	CNAG_04595	1794	3524	4492	1971	3097	4812	4144	4592	2263	3715	4627	3058	2152	2059	2213	1883	1981	2489	3042	3232	2634	2790	2468	2982	2578	2473	1617	2306	2596	1531	923	1820	1518	1142	1465	1643	2509	4071	660	2608	3820	782	4699	6006	20874	4752	5347	26582	220	2101	9	133	9863	11796	6930	10961	12272	5242	2658	3991	5019	7531	2977	3954	3750	4399	221	312	363	150	210	380	203	178
AGGGTGCACGAAGGCGACAT	CNAG_04595	707	983	1294	42	27	24	1678	2041	1043	1669	2266	1805	2662	2472	2133	2462	2634	2342	706	667	448	545	425	390	5492	5560	3039	4573	5482	2887	383	727	692	467	769	780	622	808	356	572	750	333	2809	3904	2111	3000	3722	1469	0	0	0	19	6241	7984	4187	7009	8088	3473	389	517	726	722	464	593	742	669	235	354	430	142	260	379	238	281
ATTGAGACTGTGGTCATGTG	CNAG_04595	16	5	5	471	387	846	7742	8129	2862	6496	8317	3436	1282	857	340	1092	815	413	2218	2096	1505	1917	1402	1670	2907	3252	1764	2789	2948	1993	233	374	371	336	352	419	1950	2772	540	1899	2519	586	346	524	459	455	578	573	0	0	0	17	4233	3995	1362	4902	3984	1016	449	652	480	152	593	494	306	224	1014	1205	1145	294	1107	1806	919	428
TGAGGCGATTGTGGCAACTG	CNAG_04594	1118	1393	1980	2001	2162	3748	1058	1337	596	951	1395	842	1449	1050	715	1219	1168	674	1917	1773	1294	1819	1272	1304	1826	1851	2019	1796	1975	1571	154	205	121	155	164	116	1774	1745	387	1543	1345	403	1688	1695	678	2279	2093	658	12	177	21	827	853	686	2126	900	703	1776	850	983	1165	3841	1117	1134	1157	1521	1096	1147	1646	1204	1307	1739	1190	1548
TCGGGATCTAACCAGCATGG	CNAG_04594	234	63	113	343	314	489	344	108	54	267	75	27	91	34	30	92	25	26	597	120	177	504	129	158	1265	462	425	1158	526	446	1165	802	922	1379	621	901	2064	476	224	2272	385	274	4828	587	488	5421	481	644	83	427	8	151	249	17	51	308	17	50	55	53	57	25	72	36	23	14	12	0	3	0	16	4	0	4
GATAATGGTTGAGATAGCTG	CNAG_04594	472	699	831	130	170	230	2113	2421	1553	1822	2378	1973	3170	3285	2977	2993	3479	3604	5012	6810	5584	5237	5514	6181	198	192	281	147	206	143	238	343	346	161	270	256	2086	2853	2216	2432	3332	1460	841	1139	699	1033	1195	479	218	2137	78	1030	3			13			477	920	970	3887	653	949	960	1346	575	762	1649	5801	747	1302	1411	6074
CATGGGATGCGATAGCACAA	CNAG_04594	44	16	29	256	301	425	1537	1301	110	1431	1215	196	1969	1557	1027	1884	1449	1185	2227	1582	1003	2189	1276	1134	1137	953	338	968	898	250	1246	1433	672	1422	1116	542	1897	1972	135	1741	1672	101	1232	1213	220	1503	1271	110	21	597	46	986	1974	1658	78	1987	1546	48	644	607	384	73	834	644	266	94	156	168	132	19	145	224	52	43
GGGTTGTCATTCCTTAATGA	CNAG_04593	1424	1985	2515	2348	2696	4800	3235	3809	2452	2825	3790	3470	1810	2065	1853	1733	1852	1892	811	860	819	751	804	730	175	196	186	172	119	170	1453	2458	2634	1628	2093	2509	2725	1649	326	2567	1557	353	207	307	138	266	252	63	1141	4246	1452	2856	0			9			87	99	149	261	79	71	90	100	278	341	467	366	252	446	263	419
AAGAGAGTGAAAGATAAGGA	CNAG_04593	249	208	350	215	82	114	3521	3430	5636	3011	3706	5200	3185	3585	2108	3005	3548	2348	1748	1574	1168	1420	1200	1141	767	1106	616	736	858	678	18	52	38	31	37	67	305	869	444	305	800	591	1784	2302	4983	1685	1820	3976	9	400	0	179	256	341	206	139	185	161	178	260	418	244	124	187	243	148	19	0	0	3	12	25	20	0
TCGGCGGCAAGGAAGAAACG	CNAG_04593	73	52	22	708	838	952	4490	3875	3187	4636	3976	3383	3271	2040	6421	2847	1953	6160	4618	3054	2416	4652	2377	2294	4273	3069	3744	3588	3562	3567	7051	8808	5695	8087	7589	5369	2871	1565	627	2627	1331	565	2978	1670	1523	3277	1496	1132	0	16	20	1766	2260	1496	4734	2608	1725	4023	3029	4249	3689	4488	4819	3471	3025	2498	845	643	823	1025	1103	941	688	1552
TTCATCAGACCTTGTGAAGT	CNAG_04593	222	110	140	636	361	725	3657	4355	1770	3511	4066	2185	713	655	537	728	606	591	1322	1187	870	1258	848	959	1982	1848	970	1820	2022	972	758	1183	864	800	976	701	2421	2928	597	2210	3313	539	522	667	396	473	488	205	20	575	209	3688	5315	5824	3813	6049	5725	3058	985	1428	1125	945	1340	1494	715	512	444	532	558	304	505	612	481	405
CAAGCTGAACACGAGCGACA	CNAG_04592	1091	1756	2417	2336	3393	5746	2791	2869	1924	2535	3354	2658	5188	4689	4726	4939	5089	4618	1358	1447	1201	1475	1372	1284	3160	3410	1264	2766	3235	1190	634	1169	1346	849	1176	1414	3716	5276	1188	3212	4619	1308	2379	3370	2667	2637	3001	2161	15	273	6	86	2686	2591	6274	2964	2586	5067	316	490	541	1089	386	536	595	591	564	787	906	591	612	933	825	1006
AGCGAAGCTCAAGGGTCACA	CNAG_04592	930	1105	1282	389	418	635	828	847	420	735	887	573	3938	3408	1655	3883	3507	1706	1829	1703	1317	1747	1365	1262	907	902	964	779	907	828	1990	2437	449	1686	1605	268	1171	1654	541	1107	1760	692	1473	1824	1480	1637	1714	1317	19	214	14	328	32	46	23	53	35	40	136	158	203	291	163	177	188	103	106	204	182	80	156	302	125	158
GCATTGGGCAGCGAAGCTCA	CNAG_04592	342	572	675	98	89	298	1258	1505	918	1246	1411	1342	1435	1433	1098	1270	1335	1331	1733	2029	1801	1789	1812	1935	1052	976	873	913	1080	829	274	665	636	292	462	532	293	454	212	360	587	209	681	628	528	691	572	614	0	0	0	16	5858	6561	6425	6240	6327	4952	277	392	547	816	346	412	442	454	206	315	473	270	271	412	325	445
CGCCTCAATCTCTCAAGCGA	CNAG_04592	147	140	226	190	144	300	859	775	10534	749	839	6887	367	279	235	392	276	344	4564	4379	3803	4079	3467	3626	638	681	270	565	690	348	889	1364	1600	892	961	1303	265	306	84	287	446	121	237	428	739	322	404	987	0	22	0	18	0			0			997	1434	1626	2388	995	1285	1442	1187	197	96	184	112	188	199	130	152
AGTTCGCATGCACAGGCACA	CNAG_04591	566	820	1328	2004	2733	4978	2695	2689	1148	2579	2993	1968	8251	7978	6964	7229	8164	7332	8232	8755	7382	7926	7523	7770	2494	2534	2407	2332	2603	1932	475	773	1049	452	605	772	3791	6115	1560	4022	5900	1958	2129	2791	1626	2688	2761	1627	117	806	58	506	5780	6865	5275	7574	7632	5166	1225	1776	2170	4076	1355	1797	2034	1943	529	735	886	556	497	800	594	776
TGCCGCTCAGCAGTGGTGCG	CNAG_04591	2300	3773	4972	319	504	553	3216	3486	2109	2742	3575	2788	4408	4433	4886	4273	4623	5224	3520	4097	3641	3323	3392	3743	939	948	647	973	1038	700	965	1656	1670	1189	1482	1905	1243	1857	590	1727	2673	979	2557	3456	2107	2513	2986	1401	998	2945	623	1969	4113	4793	4041	4382	4679	3371	1628	2210	2750	3885	1656	2028	2154	2031	653	794	1160	718	806	1543	996	1409
GATCGATGCAAAGGGTGCGA	CNAG_04591	515	876	1078	452	647	1025	5625	6410	3689	5222	6434	4659	4322	4463	5252	4404	4648	5916	6579	7527	6087	6348	5924	6736	7771	7597	6365	7181	7607	6110	619	1374	1290	842	1009	1193	9275	13276	3061	8589	12230	3750	3327	4777	2593	3787	4514	1902	8	39	75	397	516	542	315	692	637	274	688	906	1235	1801	785	913	974	1008	1010	1294	1677	1111	1026	1518	1325	1627
TGCAATGGATCATGACATCA	CNAG_04591	829	1395	2023	310	404	979	5634	6449	3497	5139	6096	4102	3058	2717	1837	2825	3001	1849	3602	4199	3557	3206	3436	3585	3006	3172	2694	2756	3249	2702	433	676	763	411	466	576	4463	6920	2222	3962	5995	2284	3548	5646	4509	4107	5228	3212	0	17	0	33	537	612	423	606	746	542	143	156	157	256	170	151	285	149	99	106	177	102	87	182	129	84
GTTCTCCATAAAGGCTTGCT	CNAG_04590	3150	4523	6429	1837	2548	5079	2582	3022	1287	2308	2930	2085	5158	5603	5875	4804	5794	6536	3343	4100	3595	2851	3309	3624	7777	8211	6044	7337	8328	5432	1220	2537	2373	1333	1881	2065	4708	6661	725	4865	6584	1179	4851	3149	1623	5010	3117	1122	1547	7860	972	5545	8484	10509	9213	9661	10776	7714	5666	8656	9360	12581	6733	8956	7373	7405	1019	1596	2070	1274	1247	2206	1400	1736
GCAAGAGAGGCACTCGCAAG	CNAG_04590	752	800	1006	554	286	723	1923	1966	1765	1730	2202	2275	1389	894	624	1323	1025	609	5287	5384	4609	5054	4002	4709	696	588	835	673	742	933	140	266	224	180	202	198	479	764	580	475	619	685	1749	2339	3144	1870	2165	3366	8	458	6	1186	11789	12745	24723	13464	13288	21730	299	392	542	921	427	319	502	390	150	187	348	172	237	252	224	238
CAGTGAGGATCTGAATGATG	CNAG_04590	232	173	173	39	6	0	4316	4053	5074	4260	4178	5266	2698	2508	2434	2758	2607	2429	3220	3507	3371	3058	2891	3330	2773	2884	2651	2594	2562	2369	194	340	366	147	200	272	2006	2289	755	2123	2466	626	664	1022	630	981	854	660	0	159	0	32	4007	4209	5903	4799	4246	4701	58	114	153	145	51	63	115	53	51	61	112	59	76	93	49	135
TCATCTGCCCAGCTCTACAC	CNAG_04590	121	69	82	447	278	647	158	138	136	150	133	224	1121	715	426	1129	669	426	1141	884	746	1065	679	554	451	338	454	373	419	271	3464	4221	2389	3988	3666	2272	136	98	9	73	61	29	253	173	157	322	179	167	27	51	10	51	1078	886	1711	1006	892	1240	694	957	816	1289	1013	1077	829	846	159	144	166	107	142	145	86	130
GTTCATCCTAGGAGAACAAG	CNAG_04589	2614	2819	3885	454	231	541	814	879	729	754	699	1105	357	207	172	341	232	137	3632	3531	3107	3525	2795	3149	817	564	4283	735	628	3658	87	141	123	104	98	98	1498	2439	1439	1457	2315	1928	2299	3181	4783	1949	2094	4210	16	365	25	584	0			0			61	100	99	235	91	88	32	118	99	58	161	118	86	89	145	59
TCGGTGCGGGTACAAAGCCG	CNAG_04589	1445	1601	3219	697	501	1614	876	814	694	688	902	789	3318	2804	9100	3154	2882	8627	1621	1431	1147	1595	1207	1115	4237	4234	7982	3980	4210	6615	2643	3439	2515	3126	2882	2599	5293	6129	1418	5108	5881	1994	3020	3148	2296	3239	2817	1877	8752	859	2133	344	3812	3668	6796	3891	3672	5152	6372	12367	18339	55326	7953	13315	21983	21351	2252	4436	6174	4849	2845	6667	5017	7577
CCTTTGATAGGGTTGACCGG	CNAG_04589	792	718	909	297	168	310	6078	6054	1818	5533	6293	2584	1276	1135	1144	1304	1102	1244	9182	9954	8326	8181	7349	8341	617	527	322	577	561	458	768	1237	978	968	1153	1018	1324	1430	266	1441	1653	500	2887	3477	2178	2620	2684	1372	44	251	103	986	17352	16788	13332	19295	16432	10435	268	287	430	527	296	373	302	248	185	186	328	142	183	281	179	230
AGCGCTTGAGGGATATACGC	CNAG_04589	666	873	1307	1011	1348	2440	967	950	885	838	1134	676	4404	4893	4559	4315	4303	4517	4687	5594	4809	4354	4393	4780	2676	2721	2064	2203	2766	1809	934	1553	1752	1052	1288	1314	3445	5649	1446	3397	5234	1299	4968	6731	3467	4921	5885	2774	4	42	8	52	6804	7851	5620	8136	9131	4547	1497	2299	2510	3532	1992	2063	2204	1868	1305	1863	2338	1410	1551	2880	1895	2130
GTGCCACACCGACAGCAGTG	CNAG_04588	308	93	191	138	23	57	230	144	37	230	143	24	120	89	30	99	92	14	23	12	10	22	0	0	263	148	135	205	173	125	328	538	558	573	632	784	199	122	8	206	111	23	407	181	38	407	115	45	3	396	0	97	330	106	9	361	63	16	915	804	468	81	942	576	486	313	96	22	18	0	96	39	16	28
CCAGGTATAAACATGAACCA	CNAG_04588	311	131	224	473	167	531	192	115	105	144	69	125	1086	998	1290	1122	957	1442	56	24	16	70	22	24	578	338	119	461	274	75	27	21	65	39	11	30	321	235	125	366	154	213	541	312	335	882	357	622	117	947	8	151	98	51	0	121	23	0	821	652	697	703	1024	635	702	654	70	35	22	0	106	31	24	17
ATATCACCAAGCGCGTACGG	CNAG_04588	440	292	513	2476	1090	3469	435	282	89	351	385	96	605	520	853	600	541	854	77	20	0	61	11	3	626	440	54	530	367	23	214	219	337	234	154	308	894	556	89	836	447	76	826	524	324	661	335	393	0	46	54	199	1967	893	97	2177	824	99	1287	1369	1086	885	1765	1015	1075	999	382	296	332	135	484	419	226	301
GTGTCGCCGCATCAGCAATG	CNAG_04588	203	132	234	224	151	434	303	255	198	253	180	238	36	26	50	55	46	45	27	19	9	23	3	3	128	79	7	109	70	7	0			0			367	367	40	391	306	85	420	253	51	370	229	27	16	93	47	146	681	274	27	986	340	29	152	156	97	176	165	131	117	197	80	40	95	43	85	55	45	88
ATGCAGCGAAAGAACGACGG	CNAG_04587	573	444	556	209	88	183	3489	3090	1520	3246	3111	1594	2143	1531	1672	2082	1467	1642	5110	4124	3136	5005	3119	3382	1554	1214	1009	1616	1274	1349	814	1204	992	1129	1043	925	1158	1108	389	1196	934	528	2753	2364	2140	2633	1992	1597	5	170	0	86	4547	3857	1847	5151	4003	1408	664	718	788	1057	731	784	616	723	236	222	211	151	345	370	215	251
AGTCTGTCTTGGATGTGATG	CNAG_04587	1127	1343	1752	1067	1205	1676	466	383	160	489	344	290	4441	4133	3163	4388	4349	3918	3514	3555	2823	3522	2609	2708	337	325	349	289	302	246	147	322	341	220	256	289	5313	6285	1324	4902	6013	1024	1798	847	629	1746	764	289	58	731	22	309	3			0			53	117	136	313	97	165	130	116	104	247	238	156	86	159	119	199
CGATACCGGCGATAAACACG	CNAG_04587	34	7	17	36	0	0	8624	10265	4963	7459	10250	7067	1633	1524	1724	1469	1268	1769	4672	6938	6294	3979	5560	6411	1917	2114	2103	1719	2177	1659	1187	2226	1703	1226	1691	1766	1445	2788	655	1537	2458	833	2773	4827	3754	2572	3640	3560	0	13	140	1344	2366	3114	2118	2689	2951	1430	122	121	199	847	70	165	139	122	973	1510	2197	2052	1242	2514	1774	2686
GCCGTGTCCGAAACATGCAT	CNAG_04587	47	53	44	24	0	0	3526	3940	2669	3181	3767	4139	5292	4937	5182	5017	4918	5595	4481	5535	4694	4136	4059	4697	5015	5622	5225	4433	5123	4771	845	1786	2100	966	1179	1925	1125	1667	205	1174	1995	366	1297	1874	864	1301	1634	468	0	71	0	0	3741	5230	2664	3877	4295	2260	2277	4045	4661	7069	2873	4362	4715	4689	960	1176	1872	1113	886	1592	1051	1490
GAAGGAAGATCGCTCGACCA	CNAG_04586	1008	1015	2097	471	429	1002	1947	1886	499	1685	2237	901	3469	2880	1496	3325	2810	1630	4109	3858	3965	3631	2983	4009	1721	1631	1412	1777	1543	1403	348	395	576	384	319	418	2852	2553	1037	2820	2084	1227	120	95	161	173	136	96	425	2445	5	89	4344	3230	572	4754	3437	466	875	625	652	693	799	602	564	630	48	46	47	4	92	98	62	46
AAGTCCCCAGAAAACCAAGA	CNAG_04586	3137	5625	6718	854	1081	1679	1080	1200	308	905	1317	377	1233	1194	1160	1287	1231	1086	3709	4016	3589	3164	3075	3747	214	241	156	225	240	86	626	1015	836	772	842	1000	288	346	83	225	388	115	2381	2730	2659	2032	2111	1760	61	891	10	351	0			6			325	365	451	455	252	306	195	217	366	491	588	235	397	707	386	351
AACAGCTTGGATGGTTACCG	CNAG_04586	668	753	1367	464	352	820	5938	5476	2465	4944	5639	3939	3064	2596	4044	2774	2446	3772	6404	6078	4606	5604	4577	4730	4684	4231	5649	4070	4821	5097	396	569	533	501	543	591	3672	4102	977	3817	4457	1340	2600	3174	1917	2734	2685	1308	762	1109	1114	916	11796	12290	3863	12941	11953	2999	1536	2168	2568	5523	1958	2520	2996	2893	6778	7241	9916	4163	7373	12138	7882	7185
TTTATGATGATGCAACAACG	CNAG_04586	137	186	252	36	33	36	2427	2747	2570	2277	3072	2703	2129	2399	2381	2034	2432	2793	971	1388	1243	843	1072	1205	522	670	493	519	693	362	4952	7052	3545	5431	6134	3454	1469	2536	970	1294	2236	1117	1042	1789	2345	1286	1600	2030	14	372	0	48	2530	2844	1084	2622	3036	958	526	730	932	1877	410	660	517	856	250	345	298	138	291	560	268	259
TTGGTGGGGTGAATAGACTC	CNAG_04585	3153	4761	6558	3598	4885	9275	3586	3772	1997	3095	3489	2912	3777	3745	4632	3672	4030	4551	1502	1818	1243	1308	1209	1536	1215	1106	1001	1055	1150	962	472	719	710	547	720	683	3656	5063	1701	3731	4695	1692	3022	4277	2248	3332	3925	1636	699	724	2061	2484	8574	10516	7257	10855	12496	6478	1270	2238	2822	2447	1345	2165	1877	1777	676	1022	1207	756	656	1200	773	906
AGAACGTACAGAGTCAGGAA	CNAG_04585	188	160	278	129	24	61	1076	946	730	983	935	918	2036	1366	1132	1832	1369	1310	30	3	3	12	11	5	1877	1576	1687	1648	1780	1462	45	58	83	31	15	20	1162	1196	149	1055	1097	105	1501	2264	1297	1441	1626	694	5	205	0	96	0			3			124	133	190	262	136	107	179	60	118	99	81	65	138	94	98	66
TGGGCCTTCTATGGTTCCCG	CNAG_04585	533	710	1118	254	353	593	1448	1242	506	1197	1520	856	2036	2112	2664	1936	1982	2838	1209	1385	1063	972	1057	1139	1356	1423	1415	1236	1392	1327	590	991	1034	695	842	1229	4537	6028	3587	4358	5502	3995	4343	6930	3721	4138	4798	1963	97	347	371	898	7570	8414	4753	8110	8843	4866	2585	3970	5071	7417	2827	4249	4389	4195	1213	1477	1905	1349	1555	2786	1769	2429
GGTTCCCGAGGCGATTCAGA	CNAG_04585	13	0	0	43	59	31	9736	10257	8964	8476	10236	12377	3650	3252	3822	3346	3448	4117	2580	2723	2845	2327	2389	2598	7709	8101	7493	7357	8366	6624	142	276	381	165	205	243	4854	8109	3789	5610	8130	4985	6309	9978	23813	5795	8307	50121	0	3	73	722	4758	6410	5219	5545	7359	3824	743	1064	1458	2881	870	1036	1257	1503	1014	1507	2018	1798	1116	1837	1505	2307
CACGTCAATGAGATTAGGGT	CNAG_04584	718	321	378	591	169	470	359	148	18	301	137	11	53	20	43	50	19	40	724	369	475	686	299	519	320	113	11	312	146	6	1873	1209	715	2036	1013	739	1224	558	21	1159	468	18	1918	673	105	2062	550	66	4	428	0	645	1821	653	515	1868	649	345	515	644	390	389	849	401	320	177	1011	689	646	306	1100	966	503	298
TCGAGATCTGTTGAGGTCCG	CNAG_04584	1740	1035	1294	1182	514	821	882	582	24	671	475	28	137	94	184	203	127	283	909	620	632	794	445	630	573	283	23	489	252	20	503	371	386	521	345	338	741	713	80	768	639	136	1656	794	85	1634	706	60	3	750	9	1259	3621	1864	1128	4448	2053	1026	654	837	649	1063	873	753	634	462	162	133	123	40	138	127	114	71
ACTGACAGGAACAGAAACGA	CNAG_04584	106	110	186	189	70	149	3175	2991	152	2812	2926	196	1177	913	1500	1427	1242	1726	2573	2357	2014	2571	1988	2084	3118	2722	2995	2958	2590	1922	1930	2625	1209	2183	1896	1097	3049	2793	90	3282	2997	132	4818	3936	499	5160	3272	228	0	3	0	18	6567	5405	1250	7227	5704	1019	1073	1638	1363	474	1453	1863	1087	525	353	401	309	48	438	542	251	87
CGATCCTGGAAGCATAGCCT	CNAG_04584	94	34	21	10	10	10	18	11	0	12	4	0	36	14	53	28	17	48	241	185	192	229	129	118	121	68	10	107	58	14	156	150	108	183	121	100	157	81	0	135	68	13	297	92	13	306	86	0	0	23	0	60	1660	791	661	2056	766	614	177	218	147	78	272	195	145	71	380	275	183	60	324	378	158	61
TTGACACTGACACATCGCAG	CNAG_04583	374	57	70	331	98	191	1467	1146	861	1272	1228	1059	1222	1134	1945	1020	1019	1762	944	480	211	889	429	194	1661	1494	1328	1471	1726	984	1904	2714	2377	2462	2419	2526	1404	1501	3134	1364	1678	3718	499	570	970	498	500	973	0	73	0	363	73	51	153	91	85	100	40	42	47	65	73	49	48	63
TACCTGCAAAGATCCCGACG	CNAG_04583	4518	3962	3498	2381	2015	2161	3054	2497	3719	2862	2531	3802	2128	1640	3999	1858	1813	3767	1388	633	306	1460	605	374	5308	4961	4500	4784	5296	3802	726	905	539	750	852	560	3973	6393	3996	3560	5895	3457	9415	10725	11988	8858	8818	9502	349	8451	759	7731	1258	1011	518	1496	1132	510	2939	4101	5715	19704	3687	3983	5509	8462	1589	1426	2299	2494	1665	2309	1636	3709
AGGGAAGTTGGAAAACCTCG	CNAG_04583	13	0	0	160	209	495	1872	1421	1107	1720	1623	1120	612	686	1982	704	691	1738	331	167	91	271	87	73	4633	4026	5009	4228	4381	4061	2224	3969	3851	2612	2962	3624	4251	5633	9789	3891	5009	9369	9349	12254	13483	8815	9626	10447	0	3	0	9	2947	3064	3848	3622	3601	3139	386	425	673	1231	419	490	670	626	606	656	1012	930	623	904	639	1095
GTTTACCAATGGCCAGACGA	CNAG_04583	38	5	3	37	27	37	4381	3231	1839	4032	2614	1669	1240	1231	4592	1061	1151	4066	328	183	71	339	92	60	2155	1724	1118	1872	1741	991	8850	8194	10163	9724	6374	9750	1745	2479	5115	1873	2405	5886	459	480	194	593	423	118	0	4	0	32	118	99	79	164	50	88	119	252	87	88	246	297	102	68	532	342	534	306	748	478	416	472
ACAGGAACTTGATACCATAG	CNAG_04582	249	73	161	92	37	60	6729	6761	2687	5747	7300	3297	729	462	387	727	362	436	1405	1114	1073	1340	976	1060	1581	1483	816	1396	1405	860	730	1325	628	956	1210	826	502	598	352	456	912	463	1322	1916	2800	1408	1628	2050	0	859	0	77	251	109	21	258	100	13	13				3
TAACTATATCGCGAAGATCG	CNAG_04582	838	1435	1903	1091	1664	2697	1495	1620	854	1317	1557	1169	2220	2728	3283	1980	2385	3147	1180	1681	1333	980	1203	1098	777	594	258	570	530	222	2680	3416	1421	2876	2799	993	292	539	78	288	626	167	724	901	794	587	766	687	50	289	542	3057	40	39	29	19	14	7	55	64	111	103	142	95	27	95	52	58	88	98	115	208	108	166
AACGGTTGCACACCATCGAA	CNAG_04582	872	1494	2143	342	471	800	2479	2684	1738	2165	2566	1978	1038	888	1144	876	915	989	2559	2895	2683	2563	2342	2744	1505	1679	1326	1458	1663	1332	663	1115	1423	739	1006	1329	570	799	176	532	605	125	1130	1364	794	1458	1523	700	0	54	112	1411	5379	5865	3438	5895	6376	2570	17	22	22	27	26	23	21	29	68	83	105	33	64	75	50	175
ATCTCTTGTGGAAAGACCGG	CNAG_04582	113	9	36	668	779	1161	139	128	39	143	136	16	486	269	210	436	250	359	1500	1385	1180	1451	964	1076	974	932	615	863	923	578	26	33	25	20	25	8	147	133	28	234	199	37	285	360	217	437	443	181	0	31	36	641	38	31	19	25	25	7	83	162	117	220	169	154	117	106	67	60	89	22	61	82	52	44
AGGATGGATCCTAGAGCACG	CNAG_04580							232			178			171			179			146			148			17			21			0			0			0			788			1005			902							0			3			24				42
CAGATCTCTCAATCGACCGG	CNAG_04580							12			7			0			0			0			0			3			0			0			0			6			0			6			0							3			0			9				0
AACTACACCGGTATCAACTG	CNAG_04579							1403	1316	945	1253	1352	800	527	391	145	673	476	229	1915	1112	840	1861	897	821	3886	3907	3098	3201	4100	2405	445	383	326	463	392	297	974	806	133	887	806	171	3689	2496	1103	3669	2174	610					3199	2083	9301	3939	2229	8011	504	614	759	2215	808	784	695	729
GTGGGGAAGAGTGAATGCGG	CNAG_04579							2404	2703	944	2293	2588	1243	2763	2918	4818	2812	2959	5449	6208	7831	6208	5808	5898	6625	3551	3935	2863	3413	3861	2930	493	671	455	514	819	537	4969	7839	3169	5099	6881	3914	2011	2642	2652	1597	2046	1998					6026	6995	2598	6454	6369	1816	192	312	189	152	374	289	348	414
AGGTCAAAGACATCTGCTCT	CNAG_07859	297	496	747	1174	1634	3112	58	33	29	59	41	16	673	499	466	619	483	531	1664	1594	1191	1601	1360	1305	175	113	138	123	195	76	225	386	313	265	339	285	738	817	105	807	742	129	257	197	95	297	204	178	0	21	525	1970	54	28	25	48	35	34	9				18
TCCGCTGAGGGGGATCAACG	CNAG_07859	480	1039	1127	671	742	994	735	652	1781	668	801	2228	1388	1511	14078	1279	1558	12409	126	119	60	97	84	76	161	91	223	92	96	144	609	1004	999	729	931	1010	1797	2737	863	1926	2923	1109	245	455	440	271	349	301	0	13	4	35	4884	6223	5766	5633	6138	4305	585	826	857	1707	650	952	821	933	55	77	90	94	88	123	65	219
GTTATCTCAGAAACAAAAGC	CNAG_07859	90	119	186	847	1176	2043	789	840	354	700	798	419	1919	1756	1565	1830	1746	1698	399	381	171	308	262	210	5487	5252	4382	4970	5487	3422	1514	2590	2225	1659	2084	2108	658	965	177	661	760	240	1278	1612	910	1292	1365	613	8	144	1052	4188	3464	3667	2738	3542	3842	2129	715	969	1119	1457	842	977	985	872	247	341	356	138	277	472	244	193
ATCAACGTGGATGCAGCTGG	CNAG_07859	24	0	0	557	640	1279	447	259	261	505	370	171	150	63	29	160	65	30	286	49	51	259	90	37	46	39	63	24	47	6	1046	906	843	1100	740	765	59	45	6	23	26	6	90	7	10	59	7	3	0	22	0	23	648	185	191	684	255	155	819	708	542	549	1075	697	529	333
GATGCAGATCTATTCGCCGG	CNAG_07861	1445	1498	2135	821	762	1541	3335	3398	1222	3222	3266	1809	5414	5132	6022	5293	5207	6668	210	174	142	216	177	164	4631	4933	2738	4296	4992	2666	1199	1922	1321	1415	1552	1229	570	949	180	353	533	141	2298	2842	3241	2483	2428	3594	359	1582	164	881	12736	12521	6039	13337	11913	3808	3683	4965	4232	2512	4665	5183	3376	2856	521	656	608	329	553	749	427	377
TAGGATGTAGATGGATCGCG	CNAG_07861	1228	1924	2565	1690	2032	3633	1950	1909	1149	1680	1894	1353	7816	7552	8539	7403	7961	9714	2688	3301	2734	2828	2686	2873	1064	1025	1158	1015	1050	1338	614	911	1450	758	905	1576	551	826	378	469	575	280	1288	1142	1870	1242	887	1847	22	340	14	161	350	295	1782	441	373	1291	1085	1591	2041	4103	1135	1456	1754	1864	1157	1556	2017	1659	1289	2210	1661	2269
ACGGTGGATAAAGGCTGGGA	CNAG_07861	8	0	0	115	87	141	1653	1720	499	1358	1775	684	3073	2607	1316	2783	2346	1221	3218	3539	2598	2880	2503	2447	1469	1711	1053	1401	1396	758	55	90	45	83	77	66	3205	6443	1946	3423	6311	2168	776	1310	1214	821	1352	816	0	0	0	26	2797	3371	2124	2923	3111	1424	242	277	235	156	269	180	168	153	159	182	127	46	203	258	177	106
TTGCTGCGCAGGTATGCCGA	CNAG_07861	567	837	1375	1439	1605	3887	2728	2813	1881	2329	2878	2317	2193	1971	2769	1891	2218	2872	6112	7447	6200	5638	5929	6377	3318	2745	1851	3284	2936	1798	5066	9405	8938	5529	7330	8826	3442	5341	1043	3344	4977	1194	3898	5789	3278	3800	4230	2123	0	15	0	31	126	117	24	141	121	12	148	255	322	374	210	245	188	272	2282	2985	4129	3075	2350	4038	3150	3852
GTGGTTGGGTACGAATCTTG	CNAG_07860	1324	1374	1821	1815	2016	3499	968	920	316	909	825	465	1226	853	757	1119	905	908	605	515	465	712	554	525	74	91	44	69	65	50	256	303	280	317	332	253	1151	1151	296	1026	886	302	282	229	185	291	295	98	92	845	84	550	21	33	6	16	5	0	859	895	1460	503	1320	903	838	570	79	58	52	47	92	64	56	78
AGAGGTGCTCGTGAACACTG	CNAG_07860	259	99	103	343	201	361	511	382	252	432	378	526	1150	994	338	1213	1103	332	1830	1288	957	1802	964	821	2210	2673	4999	2097	2475	4582	0			16			993	675	147	982	724	183	779	640	1117	805	521	1524	0	82	0	153	218	45	291	241	107	187	587	649	396	87	1229	463	259	129	83	127	42	32	119	84	46	32
GATAGTCGATCATGTACCAG	CNAG_07860	12	7	0	9	0	0	1026	899	601	931	805	774	157	89	67	187	141	55	738	444	485	807	361	460	1109	1127	2442	1119	1060	2276	29	45	98	29	22	80	253	282	373	244	324	494	632	705	1077	548	650	1073	0	28	0	79	699	441	3370	851	593	2802	17				8				20	23	18	0	32	42	16	3
GTCGGGGAGATGAGCCACGA	CNAG_07860	36	19	44	494	641	1179	7966	8162	7685	7303	8636	9647	3646	3637	5016	3702	3985	5030	6310	7308	6434	6455	6353	7028	2999	3126	2352	2884	2917	2425	3615	6137	7187	4123	5059	6366	3096	4723	979	3003	4039	1116	2882	3870	2468	2865	3399	1804	69	625	5	53	11579	14373	12574	13671	14766	10810	1965	2663	3353	6996	2462	3079	3573	4213	269	386	471	313	312	532	331	458
GCGGTGCGAAGACCTGTGGA	CNAG_04577	74	85	125	307	164	419	1280	1454	1214	992	1442	1338	2084	2900	5111	2130	2331	4286	1372	2157	1509	1382	1497	1511	1575	1780	1568	1466	2078	1792	988	1578	1299	1190	1259	1315	1348	4277	2216	1368	2827	1754	1597	2943	3119	1684	2489	2587	25	237	177	640	61	46	3	67	37	3	72	81	149	188	94	173	150	125	131	126	267	86	33	82	75	45
AAAAGCACATACCCTCAAAG	CNAG_04577	368	185	299	117	40	57	778	862	1287	786	857	1326	36	0	4	35	21	18	0			11			1169	1100	2378	1067	1081	2357	16	11	0	12	0	14	538			0			233	228	834	255	218	1041	34	1088	3	266	0			0			67	74	229	381	60	42	64	74	596	489	727	508	579	633	539	618
GGGGATGGTAGAGAATGCGC	CNAG_04577	221	327	584	497	541	1218	1219	1487	136	1059	1273	228	4298	3902	5136	4009	4429	4926	4210	4664	3351	3517	3595	3505	4485	4709	2091	4263	4983	2060	381	692	102	410	502	98	2241	2817	293	2571	3228	419	5734	7279	2546	5343	6135	1220	0	22	0	6	4986	5362	210	5822	6098	296	400	570	411	24	535	443	196	95	1225	1830	1530	177	1169	2007	857	324
GTAAAGGGCATAACCAGTGA	CNAG_04577	29	3	3	11	8	3	1745	1445	1624	1362	1281	2201	1023	557	704	1028	608	736	855	611	589	883	615	699	181	225	511	215	208	416	189	246	229	224	192	229	176	186	123	136	156	55	262	151	122	316	129	64	0	15	4	24	155	119	492	180	109	296	549	451	656	1442	662	381	435	405	54	21	18	27	90	30	24	39
GACAGGGGGGAGCAACAACG	CNAG_04576	500	506	506	654	711	722	1893	1568	3768	1537	1806	4195	1093	869	692	1018	801	785	308	205	76	282	119	139	178	144	1186	202	145	298	2919	3387	1652	3007	2521	1845	581	992	1173	597	947	648	670	977	1156	810	1074	1206	18	395	91	1026	2053	1965	3195	2069	2038	2154	907	1094	1531	3493	1097	1374	1425	2194	142	126	229	225	158	182	129	257
ATATCACAGCCAACAAAAGG	CNAG_04576	243	79	123	544	263	521	1020	634	450	998	779	447	192	119	105	209	104	106	448	309	189	384	192	196	2333	1816	2429	2047	2130	1999	546	528	680	686	637	614	793	605	892	778	476	1461	2539	1257	1815	2485	952	1863	3	709	0	500	365	168	407	512	135	353	356	317	311	466	529	239	329	271	786	628	723	302	1001	1005	531	493
CACGTGGTAGTCTCGCCAAG	CNAG_04576	49	21	4	38	45	28	281	285	172	364	285	261	352	217	272	360	285	281	0			6			828	1056	1435	742	964	1193	12	17	10	13	3	0	627	1177	1290	706	1219	1584	876	1525	1709	977	1224	1875	32	254	0	10	358	339	915	240	203	397	67	145	202	347	114	154	180	202	344	489	808	393	314	523	527	668
GAGGCTGAGCAGTTTGAAAG	CNAG_04576	439	924	1051	315	373	724	103	114	47	106	78	70	1000	975	996	902	916	1031	323	363	181	244	209	128	362	283	235	375	374	221	370	532	488	433	482	556	290	386	169	268	200	138	100	58	18	93	47	32	0	23	0	7	1453	886	863	1829	1001	649	31	10	12	6	29	9	6	0	238	251	416	405	314	400	369	284
ACATCAGATAAACTCCTCGG	CNAG_04574							272	229	92	252	231	67	922			829			120			100			1209	958	394	1036	1041	244	91	75	100	90	50	77	827	732	83	840	593	104	499	483	388	766	547	282					0			3			2279	2793	2975	3579	3179	3137	2649	2415	57	23	45	0	88	96	24	22
GAGTTTATCTGATGTTGCCT	CNAG_04574							1511	1708	768	1408	1729	1212	889			0			0			5			2686	2637	1124	2652	2628	1243	39	76	80	93	150	110	17	16	0	13	4	0	25	17	14	52	24	5					320			286			653	965	1373	2448	877	1098	1451	1284	218	215	208	87	310	223	106	122
GGGAAGGAATGGCTGTGATG	CNAG_04574							247	196	74	270	235	205	3			0			6			4			0			0			0			3			6			7			7			0							0			0			0				0
CAGATGTGTCAGGAATACCG	CNAG_07862	844	996	1693	868	957	2031	6228	6074	2881	5455	6573	3807	702	498	1098	581	484	933	2049	1688	1275	1636	1206	1335	6248	6071	6805	5942	6014	5820	66	159	145	59	42	104	4555	5110	1338	5179	5978	2198	6017	6976	3886	6359	6164	3256	91	239	254	605	4216	4112	1605	4266	3518	1191	539	947	916	1442	585	826	934	666	866	1202	1356	649	1057	1765	1189	1196
TGGCATTGCAAACACTACGT	CNAG_07862	487	558	777	2718	3721	6464	695	688	594	548	885	847	1421	1297	1055	1420	1419	935	1629	1503	1100	1382	1188	1195	314	371	303	299	334	222	1330	2340	2036	1493	1968	2160	2345	3175	581	1958	2806	640	2023	2516	1366	2103	2434	792	518	2296	234	933	255	241	235	255	236	113	138	238	196	416	151	194	189	194	63	106	162	75	119	150	104	117
TAACTATCATCATTCACACG	CNAG_07862	415	246	290	371	457	888	3739	4531	2908	3289	4893	4180	278	231	218	240	212	272	962	1587	1264	933	1118	1321	803	773	859	689	870	884	400	887	607	518	811	884	200	347	122	210	392	119	833	1077	2208	994	1223	5475	41	755	271	1759	2949	3575	2437	3475	3958	2075	394	679	870	2153	464	723	706	819	1849	2107	2978	2073	1831	3252	2210	3093
CTCCAGTAGCAAGTACAACG	CNAG_07862	700	625	1141	188	155	177	49	26	125	48	13	80	59	20	0	35	8	9	80	10	14	61	33	13	345	202	2230	375	170	1178	52	26	10	44	12	10	405	214	375	383	163	294	111	58	192	108	86	219	0	92	61	518	489	546	329	462	482	165	6				3
GATGTGAAGGAAACCAAAGA	CNAG_04570	74	32	18	365	340	797	42	50	9	23	25	25	507	300	319	446	288	476	441	438	519	469	396	502	640	477	270	584	457	393	3715	4573	1275	3896	3543	1571	500	284	319	417	207	166	1820	1172	1983	1603	923	1753	0	18	7	168	21	13	0	20	10	0	28	19	15	4	21	6	10	15	815	837	1066	208	889	1341	714	394
CCCAGCTTTGACAACCTCTG	CNAG_04570	1901	1661	2269	948	549	849	1894	1434	322	1571	1642	498	140	27	22	105	49	30	1529	1412	911	1327	1162	1013	3829	2521	1170	3453	2743	1363	11938	12104	2986	13129	9704	2841	2651	1212	436	2555	1297	441	6986	4515	3243	7046	3802	2430	43	483	225	2184	816	613	402	829	667	267	633	476	415	286	806	391	312	236	4179	2505	3589	1877	4466	3727	2118	2679
AGCTCGACAAAGAATGCTTG	CNAG_04570	511	315	581	575	371	971	4928	4363	1203	4375	4376	1771	667	584	471	670	475	481	110	167	48	82	60	56	772	483	94	788	432	186	0			0			11476	8415	3530	11664	8597	4620	3218	2305	2185	3385	2080	1946	244	784	57	110	3830	3156	649	4286	3316	532	11433	18059	16553	7318	12387	15728	11514	7966	596	585	552	131	703	981	528	314
AATCTTCCCAGATCCACAAG	CNAG_04570	47	4	13	82	64	142	123	48	24	107	134	44	149	67	48	163	73	89	222	108	71	193	109	114	1574	1101	1125	1487	1069	1191	219	336	133	215	228	107	3674	2072	3721	3942	2372	4072	827	507	930	717	530	1374	9	42	5	46	3			10			96	75	98	83	113	62	71	30	161	105	208	66	162	172	105	56
GACATGGGAGAACCCTACGG	CNAG_07865	2928	2293	3841	1183	955	2206	3905	3275	1254	3414	3347	2406	3989	3567	3480	3942	3419	3837	6390	6087	5407	5903	4857	5497	2629	2195	1431	2260	2515	1452	3983	4191	1089	4483	3360	946	1517	2407	1435	1926	2962	1804	3393	5018	4747	3375	4151	3863	24	593	0	58	3412	3265	1403	4150	3617	1162	569	817	628	1103	636	727	632	745	314	233	229	86	355	274	182	164
GGTACCGCTTTACACACTCA	CNAG_07865	1285	2268	3178	960	1146	2117	575	534	224	396	590	404	2075	1768	1573	2087	1984	1734	725	942	725	728	797	880	335	304	222	316	255	322	3907	6002	2178	4330	4633	1936	1514	2184	1151	1280	2324	592	1038	1706	1309	1157	1251	1203	13	256	23	500	734	810	534	973	984	511	241	449	540	803	324	385	410	400	249	298	351	308	255	457	259	376
TTGGGACGATGACTACACCG	CNAG_07865	291	225	348	35	4	3	2896	2223	973	2531	2249	1195	646	301	482	656	286	511	1674	1223	1034	1664	1024	1076	820	633	738	755	579	667	953	1035	1067	835	790	855	1590	1357	479	1463	1340	492	2251	1578	1329	2012	1309	1097	4	35	7	44	503	322	179	518	288	175	1505	1912	2225	2639	1804	1928	1967	1501	699	730	819	344	878	1303	684	656
AGCTGTGGGAGGTTCCTGAA	CNAG_07865	1139	1480	1788	631	807	1179	720	577	339	583	545	458	578	478	662	613	512	872	2811	2432	2361	2785	2239	2343	1354	1198	1224	1262	1270	980	791	883	343	811	630	308	1146	1462	215	1091	1346	239	1116	1407	784	1305	1301	570	23	392	33	756	3			12			751	850	1109	762	864	725	757	690	659	573	713	199	691	861	517	409
AAAGCTAATCTGACGGACGA	CNAG_04567	932	1312	1532	1393	1948	3476	4274	4309	2779	3718	4276	3749	922	601	1004	996	740	1173	469	535	333	482	420	340	523	486	361	441	547	417	179	237	225	148	141	292	477	606	38	640	663	170	2698	2537	931	2705	2252	569	218	1524	102711	1054	316	247	334	474	329	352	164	288	265	394	298	399	379	290	143	188	251	103	238	258	184	187
TGTCTCGGCATACTCCATTG	CNAG_04567	439	447	546	640	576	925	1991	1659	753	1764	1743	1037	3534	3979	2848	3128	3177	2670	4383	4041	3085	4005	3089	3520	1118	899	764	997	940	818	93	152	99	118	114	91	391	422	88	433	446	76	814	923	451	619	539	279	47	626	20	274	115	111	84	200	178	59	139	252	159	36	132	115	136	83
GCTTTCTCCACCAATCAAGT	CNAG_04567	777	1190	1766	224	360	621	6747	8075	5699	6384	7671	7497	2945	2496	2083	2833	2602	2237	5011	4987	4419	4851	4589	4273	4933	4836	4177	4237	4814	3578	131	233	289	212	224	290	1736	2170	484	1590	2088	561	4049	5005	2491	4158	4215	1458	0	104	0	22	413	478	464	495	491	364	82	138	116	174	100	213	139	148	1544	1851	2343	2030	1544	2471	1655	2629
AGGAAGAACAGAGGGCATTG	CNAG_04567	1689	2335	2815	275	247	444	2998	2914	1926	2621	2933	2189	3443	3374	2881	3431	3408	3482	882	530	714	805	713	823	239	177	264	221	212	248	859	1424	870	968	946	909	1318	1780	268	1584	1893	355	1568	1499	903	1420	1314	508	91	916	10	101	3671	3933	2465	3961	3868	2147	549	723	669	965	590	733	650	596	61	79	73	36	30	49	24	23
ACCCTGGTTCTGACCGCCGT	CNAG_04566	2505	3278	4937	2162	3170	6436	924	819	363	797	933	431	1491	1304	1231	1308	1236	1405	144	62	23	145	31	18	3933	3544	2650	3460	3663	2691	2393	4639	3700	2657	3434	3292	681	1007	158	640	842	478	526	664	318	489	584	217	582	4442	295	1852	3			30			356	725	790	1695	512	588	507	688	434	449	637	406	501	629	374	426
ACCTACGGCGGTCAGAACCA	CNAG_04566	587	424	773	669	316	712	773	765	794	698	714	1143	342	175	28	350	135	26	1638	828	835	1594	637	737	169	126	381	151	133	206	423	650	670	428	490	713	283	102	312	384	100	382	6727	6330	14527	6799	5207	21280	0	97	0	276	16	0	8	10	0	3	42	31	39	51	38	33	36	25	757	716	999	449	786	930	594	747
GAACGCCCGTAAGTTACTCA	CNAG_04566	259	340	411	143	150	306	1807	2068	1067	1654	2261	1503	343	304	249	379	312	262	127	134	75	119	55	38	2335	2338	2051	2007	2285	1956	57	83	120	137	148	159	2424	4163	875	2149	3512	1012	287	586	420	535	701	515	0	11	0	30	105	107	35	61	70	33	154	295	348	551	157	185	153	155	76	73	97	88	50	38	86	79
ACTTCCAGCAACAAGCAAGG	CNAG_04566	218	58	85	605	826	1456	1646	1110	1470	1299	1171	1430	744	413	578	842	517	779	1762	1333	1036	1683	1015	1244	2631	2143	3571	2298	2122	3455	352	412	662	463	322	637	931	503	351	1013	532	431	3550	2239	2237	3192	1756	2054	0	132	9	154	31	49	6	39	17	9	797	652	811	1118	1091	723	895	499	2513	1711	1875	830	2680	2358	1477	1045
TTCAAGATGGAAGGCATTGG	CNAG_07866	751	823	1087	591	541	823	404	308	65	332	328	74	1227	1013	1316	1191	1121	1439	8			0			1414	1100	795	1348	1155	842	256	385	611	395	447	668	436	350	147	391	291	157	574	492	394	479	312	333	47	1430	10	397	477	404	348	360	241	253	45	11	43	120	36	32	35	40	152	119	137	85	217	239	140	149
AAAAGACCCACAATTCAAGA	CNAG_07866	632	1032	1465	1152	1713	2856	1508	1543	1150	1449	1652	1661	1341	1255	988	1167	1163	949	1134	1391	1134	1018	967	1172	1933	1960	2320	1811	2046	2006	129	237	132	166	202	266	1112	2138	1281	911	1602	1533	1628	2547	2893	1882	2342	2680	0	124	0	51	2285	2786	2397	2650	3020	2128	137	200	278	191	168	243	147	284	233	338	479	277	285	450	292	368
ACGGGCTTCTCGACAATATG	CNAG_07866	10	0	0	36	17	12	359	303	427	327	283	335	6772	7009	4395	5777	6889	4202	4852	6408	5643	4238	4773	6110	376	416	580	312	371	560	47	85	171	41	41	67	1585	1299	377	1311	1408	409	226	326	279	201	193	259	0	25	0	574	3542	4730	3421	4218	4553	2321	64	95	104	224	115	108	145	131	381	568	484	319	410	786	409	498
GAAGCCCGTATGTTGAAAGA	CNAG_07866	385	785	1188	31	11	49	8284	8775	5596	7014	8957	6744	2575	2655	3930	2554	2750	3962	7013	9136	7511	6768	6736	7958	3144	3221	2685	2994	3184	2575	286	606	672	348	370	557	892	1370	352	849	1288	463	1575	2456	2533	1415	1920	2334	290	1650	149	881	34	43	76	50	53	23	197	262	220	420	176	150	216	129	309	414	494	245	317	743	273	388
AACTATAATATTAATACACG	CNAG_04565	221	257	273	94	71	58	1443	1379	513	1145	1330	648	2271	2304	2357	2273	2526	2750	162	209	206	133	215	243	74	77	83	86	118	168	712	1131	1516	821	1082	1498	13	41	29	25	34	16	240			0			42	392	26	301	33	49	24	27	16	13	4				6
CGTGAATCTGTAAAGATCCG	CNAG_04565	1447	1679	2774	1114	801	2077	2538	2678	1744	2297	2901	1982	4436	3590	6511	3914	3283	6194	421	402	375	469	466	470	1377	1339	1559	1213	1336	1510	543	804	993	632	712	917	554	804	237	518	532	372	1679	1903	1573	1603	1565	1120	114	734	82	425	108	110	97	189	129	78	655	835	987	1626	750	891	1061	958	1226	1315	1931	854	1352	2380	1392	1534
TTACAGCAATGATATAGTCA	CNAG_04565	126	186	197	478	830	1326	1957	2771	1250	1897	2768	1768	935	840	1295	913	977	1219	5052	8546	7817	4972	6754	7533	2250	2727	2580	1934	2657	2477	217	189	81	188	143	57	4134	9839	3438	4618	10120	4631	1059	1633	3232	749	920	1551	0	43	14	73	305	449	187	334	473	130	335	320	529	2246	412	398	580	945	305	471	736	407	321	660	487	669
TCCTAAGTACCGAATCATGA	CNAG_04565	429	672	1011	1542	1864	3314	5042	5575	4235	4271	5483	5746	5865	6635	7922	5607	6672	7972	443	540	587	470	496	516	4099	4099	3780	3578	4235	4419	764	1466	2071	870	1020	1627	3864	6666	2754	3754	6130	3461	4835	7148	4855	4619	5854	2848	0	8	33	90	1513	1965	1102	1898	2270	1193	4578	7045	8555	17101	5537	6547	7412	8092	2540	3213	4696	3247	2657	4133	2824	3954
TACACACCTTTCGGGATAGT	CNAG_04564	1015	726	1242	1915	1316	3146	1429	933	985	1222	908	1188	1529	640	338	1432	624	351	878	484	312	989	458	402	4383	3037	2023	3695	3244	1474	2050	2721	3211	2328	2274	2778	2522	733	48	2445	801	80	679	226	37	890	247	25	124	956	102	873	2246	1046	2023	2303	1008	1491	328	249	243	538	531	251	210	231	278	234	131	111	390	318	131	223
ACATTAACCACAGCTGCAAA	CNAG_04564	802	974	1437	868	930	1436	183	196	75	194	154	161	2408	2148	2853	2403	2250	2695	293	343	247	306	228	214	1094	767	511	1012	893	384	668	1133	923	929	970	1060	435	621	181	327	539	167	1382	1988	1133	1812	2073	904	18	195	3	85	6138	7940	4328	6613	6969	3102	295	481	577	740	344	435	484	425	158	197	256	151	203	347	227	287
TGGACGAGGCTTGAGTGGCA	CNAG_04564	25	0	0	30	20	32	881	944	730	888	1090	1065	2606	2256	2413	2542	2443	2513	2225	2243	1834	1723	1760	2059	1306	1154	1618	1206	1136	1737	558	840	977	699	842	1018	445	330	137	466	287	138	108	70	53	85	76	66	0	3	0	12	3			0			880	1095	1398	3980	862	1142	1313	1319	92	88	160	101	67	144	114	187
TCTGAAGGGAATGTTAGCAT	CNAG_04564	323	560	624	15	0	0	6104	6323	4373	5451	7041	5522	4626	4606	5084	4450	4805	5494	2842	3429	2772	2544	2737	2998	5412	5498	5164	5094	5582	4832	2444	4760	4870	2752	3380	4761	3523	5517	893	4324	5646	1508	4057	5907	3289	4716	5879	2420	25	682	20	610	1721	2100	1526	2062	2473	1180	1491	2290	2784	5264	1558	1845	1925	2254	397	438	827	629	509	830	619	761
TGCAGACCACTGGAGTCGCA	CNAG_04562	781	1026	1798	1020	1079	1840	1743	1509	1577	1701	1634	2035	571	546	489	554	522	616	2689	3332	2640	2548	2613	2569	5780	5635	5228	5423	6016	5165	857	1402	1237	859	1122	1234	728	506	234	622	461	173	1888	2215	1466	1861	1895	991	3	29	154	1455	3612	4305	2948	3515	3957	2554	804	1190	1532	3358	979	1185	1531	1647	922	1061	1528	943	963	1342	1109	1311
AGAGGCACTAAATGACACAA	CNAG_04562	392	221	359	836	917	1572	410	406	55	406	294	80	1357	1134	761	1183	1111	843	483	462	242	570	335	309	561	344	181	492	421	116	100	141	79	139	120	92	301	420	114	353	443	115	360	346	123	291	234	47	9	602	0	428	1227	786	40	1377	991	35	15	25	16	5	61	69	25	18	118	94	106	11	157	104	68	33
ACGATCGGTACAAGGCACCC	CNAG_04562	466	356	818	184	36	155	901	415	29	870	432	72	823	338	299	982	327	267	1126	304	206	914	245	229	1668	1047	493	1550	1087	512	920	1157	903	992	916	827	1755	637	89	1705	644	91	1329	566	115	1579	629	172	16	164	30	391	131	42	19	181	69	20	1375	737	419	21	1584	646	272	39	2155	1806	1747	283	2487	2886	1432	612
TTCCTATACTGACAGCTGAG	CNAG_04562	663	883	1059	51	4	29	49	69	24	73	60	14	49	6	4	44	17	0	383	92	110	436	107	117	14	8	30	15	3	17	6			9			61	35	34	44	33	59	0			3350			0	0	0	13	4			8			63	78	99	98	94	92	81	70
TCGAGAGGAAAGAAACATCG	CNAG_04561	1192	1719	2238	1456	2116	3940	6297	6577	2931	5290	6740	3555	2747	2910	4567	2471	2854	4552	2830	2638	2152	2900	2172	2536	3172	3008	3013	3200	3226	2677	438	708	956	525	708	1288	2102	2288	772	2533	2317	897	2607	3200	2290	2516	2582	1756	151	1149	8	504	4129	4548	3704	4818	5052	3280	2045	3189	4007	9358	2207	3144	3428	3661	382	655	769	559	419	746	466	804
GGAAGTCAAAGTGAATCGAG	CNAG_04561	117	15	41	105	38	41	143	90	53	97	93	35	141	39	50	121	42	31	449	184	184	471	134	192	158	85	192	147	103	135	22	34	74	43	51	52	122	92	116	94	43	74	171	111	230	148	62	304	0	19	0	80	65	34	102	90	46	136	28	62	35	11	21	17	13	8	32	32	39	20	42	43	34	15
ATTGACACATACAAGCGAGT	CNAG_04561	1481	2203	3062	86	108	160	7060	7760	8910	6443	7548	11691	9064	7922	6741	8842	7810	7537	13976	15508	13132	13283	12184	13391	12480	13019	12573	11006	11959	11734	2519	4105	8443	2725	3450	8059	7100	11182	2651	6973	10098	3042	8490	11621	9240	8510	10139	7034	4	68	0	13	13531	13723	36650	15003	13699	28927	4605	6150	8794	28493	5468	6391	7753	11353	526	817	977	1148	674	1058	734	1516
ACTCACCGATCAATACATCA	CNAG_04561	1307	2097	3199	956	1459	2391	7971	9800	6699	6986	10006	8019	8073	7597	4813	7693	7969	5380	7171	8260	6703	6302	6727	6768	22747	22151	10256	19498	22258	7893	1445	2729	2946	1630	2287	2811	4619	8427	2208	4840	8892	3389	5267	8785	6705	5396	6873	5277	18	527	88	1440	17435	21479	13039	19036	21806	10406	3451	5452	6800	11867	3572	5553	5678	5965	182	256	344	184	189	365	276	336
CCACATGAAGCAGATCCTTG	CNAG_07867	547	534	821	845	539	1205	2743	2628	1175	2018	2501	1600	2663	2308	2576	2550	2143	2534	1955	1871	1477	1803	1548	1514	2884	2612	2631	2656	2519	2640	192	293	234	192	212	203	552	587	120	553	739	205	1572	1316	965	1808	1292	813	23	217	140	532	1230	1248	551	1327	1282	328	646	859	957	680	734	662	676	498	151	152	107	32	219	255	159	125
CAATGACGAGCTGTGACATG	CNAG_07867	1288	2298	2780	1143	1482	2312	1831	2093	2145	1534	1975	2687	3524	3712	3170	3408	3973	2889	2933	4542	3739	2624	3055	2754	4230	4022	4898	3687	4119	5113	298	588	838	325	473	776	608	1054	268	562	747	205	1142	1721	1112	944	1268	706	4	396	75	1074	2439	3506	2008	2929	3488	1752	567	958	1043	2325	789	900	1025	1252	515	543	639	316	667	794	448	689
CGGAAGTAGTGGAAGAACGA	CNAG_07867	12	0	0	17	9	10	15640	16874	25128	13697	17146	26145	3126	2848	3495	2822	2877	3687	9712	10560	8904	9418	8792	9203	11426	11958	10432	10729	11883	10107	3151	6476	6365	3562	4814	5659	2060	3071	705	2501	3538	1200	3293	4651	3441	3811	4616	3287	0	17	113	620	14114	17376	14447	16298	18635	11440	4908	7737	9726	20778	5641	7326	9403	10522	1730	2277	3059	2292	1850	2757	2091	2635
TGTAATCACGCAAAGGACCG	CNAG_07867	576	665	1569	203	109	440	438	327	86	336	385	91	1211	747	896	1115	745	822	50	35	25	30	8	12	922	785	652	766	678	484	144	128	100	146	114	133	729	613	50	627	560	107	613	576	1604	697	547	1263	502	375	265	463	6190	5016	2712	7043	5233	2133	642	770	843	141	984	1049	740	279	106	93	69	9	129	213	65	32
AGGATTTGACAGACCGCCTG	CNAG_04558	480	433	786	1634	1664	3632	5381	6431	4498	4579	6253	4912	1948	1698	1318	1807	1676	1439	2152	1987	1594	2076	1634	1622	247	191	158	195	208	148	754	1101	973	883	1067	960	249	277	568	214	253	96	545	557	331	689	516	285	0	116	0	204	1737	1750	3680	2026	1998	2788	303	432	682	1881	404	494	472	653	284	243	339	259	321	405	264	402
CAGGTGGCGATAGAGGGGTT	CNAG_04558	65	9	17	110	6	10	653	351	176	553	331	122	161	93	78	196	87	61	476	251	345	528	235	272	1183	921	1149	1050	705	880	174	87	23	288	71	50	658	844	992	581	698	972	1156	606	1495	1168	612	1683	0	41	0	94	14	3	0	10	0	0	94	35	44	83	124	44	47	33
CAGGTTCCGCACAGCTGACA	CNAG_04558	338	599	811	43	9	55	1215	1325	286	1008	1263	282	1876	1885	1762	1783	1803	1899	1976	2020	1471	1974	1667	1681	3370	2252	1482	3133	2334	1339	68	100	90	69	86	76	965	1500	288	967	1350	382	5158	6246	12977	5194	5146	13525	0	4	0	25	923	1103	1311	991	908	810	395	446	583	1651	367	529	526	540	47	88	109	52	26	70	37	62
GGTCTGTCAAATCCTCCACC	CNAG_04558	407	591	866	220	260	482	1443	1630	725	1345	1757	583	1184	1030	1730	985	1034	1554	1669	1691	1428	1598	1462	1684	5220	5509	6109	4733	5442	5254	861	1449	957	958	1191	862	1895	2613	309	1939	2440	467	5296	5576	1935	5885	4997	1315	34	111	87	228	723	710	395	664	786	341	429	692	940	1020	462	755	715	631	750	874	1127	260	878	1334	888	735
TGAGAGTCTGGATGACGTCA	CNAG_04557	1903	3218	4504	2456	3322	5863	2080	2413	1354	1811	2327	1926	523	501	547	524	529	638	2643	3297	2904	2411	2858	2673	2228	2245	1703	2053	2035	1485	838	1616	1488	842	1259	1359	2942	6103	1312	3051	5604	1769	1468	2291	2654	1347	1773	2195	81	1120	105	801	11058	14165	7854	13515	14643	6594	1185	1827	1814	2808	1466	1758	1681	1722	14	31	26	9	21	28	27	34
GCACCCTCACCGGTTGCTGG	CNAG_04557	523	297	340	505	187	468	762	737	369	697	609	475	1532	886	496	1478	1013	604	3791	2391	1944	3820	2071	2048	2628	2350	1667	2185	2548	1603	201	235	245	253	163	228	1167	834	536	1200	783	483	1153	828	402	1347	882	301	3	148	0	119	583	247	505	626	263	467	405	499	329	495	507	380	362	320	112	63	98	92	187	284	110	156
GACCACACGTACGAGCTGCA	CNAG_04557	9	0	0	38	3	17	431	368	266	397	396	452	2706	2017	3265	2461	2195	3726	2866	3330	2909	2723	2736	2842	962	828	1206	811	744	936	278	401	251	271	274	272	959	1025	363	982	979	260	701	824	715	621	723	456	0	15	0	34	0			0			183	148	202	429	149	92	195	162	98	126	165	74	81	167	57	57
CCGCCACCTTCAGTTGCAGG	CNAG_04557	205	105	178	173	53	155	650	418	215	593	367	228	392	159	130	355	175	234	70	8	7	36	14	19	2681	2215	2023	2281	2549	1969	180	139	189	266	174	297	783	474	272	757	459	310	1054	663	422	1042	691	437	0	25	0	29	0			3			1930	1613	1614	1088	2145	1566	1458	768	24	17	26	7	34	26	23	18
AATGTGGTAGAATTCTTGAG	CNAG_04556	264	21	35	62	0	0	684	620	456	606	717	637	205	50	58	180	57	51	34	7	0	30	0	0	44	20	27	35	27	45	15	6	6	22	7	0	46	16	38	75	35	78	34	14	11	82	0	29	0	73	0	324	7			0			172	296	274	769	204	249	237	247
TCCCTTTATATGATGCTAGG	CNAG_04556	583	287	536	752	634	1302	590	532	343	701	618	382	721	418	376	738	474	398	934	715	582	774	488	689	405	337	300	438	315	170	185	246	317	251	237	301	451	336	56	390	208	67	417	248	162	398	218	185	0	102	0	417	3146	2321	2791	3718	2266	2153	177	196	220	281	214	218	208	148	349	230	293	67	397	345	176	103
TACTACGCGTGGTTCTACGA	CNAG_04556	467	711	1024	33	0	22	2529	3147	2194	2486	2867	2882	4137	4264	5136	4136	4494	5319	3879	4588	3732	3431	3851	3569	1153	1232	1279	1066	1095	1026	1612	2562	2940	1719	1800	2887	3736	5899	1242	3977	6129	1223	5777	9038	4683	5152	6473	2369	83	1141	0	31	12923	15792	11512	14658	16510	9725	3048	4857	5801	9503	3071	5035	4918	5083	668	1066	1508	780	1032	1561	1070	1350
GTAGTATGATAAAGGGTCGA	CNAG_04556	160	259	438	68	84	203	1786	1816	1282	1617	1912	1848	3171	2671	3012	2945	2983	3353	903	841	788	942	778	1018	706	724	880	664	592	1041	1328	2404	2330	1373	1858	2155	2928	1734	368	3123	1965	664	1199	2189	1210	914	1107	964	0	11	7	50	7440	8383	6121	8719	9150	5014	2461				0				346	399	663	363	469	707	495	518
AATACACAGGTCATTACCGG	CNAG_04553	951	896	1284	3341	2833	5859	722	766	211	759	818	475	2239	2096	2474	2061	2260	2834	674	459	417	617	446	395	3021	2979	1410	2723	3226	1356	287	477	200	332	324	294	2156	3001	621	1730	2454	573	2244	2535	2389	2499	2354	1786	33	1158	219	978	9984	8293	4582	11181	8464	3452	304	469	415	412	448	484	326	269	207	201	238	63	289	529	188	220
AATGACCTGTGTATTGGACA	CNAG_04553	1549	1904	2975	2371	2020	4420	765	757	330	685	739	294	3706	3955	4227	3544	3973	4444	944	1243	1022	833	963	912	4078	4478	4108	3772	4359	3627	582	1260	1156	580	740	920	1608	2439	613	1507	1955	550	1728	2662	1502	1844	2007	919	0	519	0	1500	6162	7979	4617	7336	8356	3568	415	720	773	1087	410	596	619	611	488	743	976	505	516	1114	633	750
TGGTCCTTCCGGTATCCGAG	CNAG_04553	553	692	777	602	597	890	152	112	63	111	112	123	54	22	13	23	0	18	322	117	128	297	110	158	480	398	781	397	360	628	90	81	48	99	70	61	405	464	175	379	478	170	141	60	45	195	64	92	20	654	18	479	31	3	5	14	3	0	7				0
ACACTTGGTGATACCGACTA	CNAG_04553	0	0	0	0	0	0	2228	2298	2311	1964	2674	2335	2518	2333	2497	2333	2476	2535	3169	3299	2745	2986	2484	2851	545	481	325	551	445	329	1202	2007	2465	1323	1659	1993	1923	1809	221	1495	1500	257	3220	2207	1787	3323	1839	1523	0	0	0	0	730	740	1023	546	513	528	434	601	831	958	796	694	860	672	163	186	176	148	175	327	172	186
CGAGACCAGCAATCATACCG	CNAG_04552	884	634	1393	964	448	1557	1316	1152	497	948	1130	637	666	413	616	560	344	796	1325	1078	901	932	889	873	2825	1943	2155	2481	2298	2176	1966	1817	2109	2110	1772	1772	10840	10588	3201	12870	9772	5286	4027	3802	4276	4476	4139	3245	423	472	123	382	7450	4635	2323	7805	5831	1507	676	900	1019	1163	822	851	1040	932	3059	3594	3210	1134	5112	6275	3254	2350
GATGTCGGAAGACTATATTG	CNAG_04552	765	476	627	786	734	1431	721	636	370	621	677	527	2726	2225	2136	2413	2419	2255	2781	2328	1974	2617	2090	2027	1308	1329	1203	1297	1222	1268	134	218	190	142	113	141	977	986	250	910	899	206	812	913	513	1011	861	356	8	1064	3	438	806	788	562	703	619	317	447	487	604	494	506	511	466	353	117	123	160	50	100	124	98	37
GACAAAGGTGAAGAACCAGT	CNAG_04552	633	482	978	1316	1226	2552	5439	5992	7313	4933	5779	7983	1741	1409	1197	1564	1411	1231	4508	3341	2583	4265	2724	2752	7327	6821	7219	6832	6680	6236	2499	3941	4782	2510	3026	4407	4950	5074	1025	5050	4632	1148	2844	2901	1547	3342	2601	1055	62	993	42	634	8197	5960	10711	9752	6317	8921	537	708	926	4061	727	773	1095	1657	1861	2144	2671	2518	1923	2960	1699	3022
TAGCCCATATCGCATCATGT	CNAG_04552	23	0	0	586	529	1152	10388	11767	5457	9363	11771	7367	1683	1762	1483	1774	1642	1541	2681	3002	2395	2367	2252	2427	2029	1868	1550	1822	2044	1424	829	1338	1491	951	1237	1425	1659	2531	415	1803	2794	564	3638	5051	2806	2921	4044	1793	0	37	0	11	6821	7723	3686	7731	8001	2803	441	673	891	1736	604	557	643	730	961	1235	1364	1098	1044	1831	1065	1259
GAAGAGGGATATTGGGACAA	CNAG_08001	557	501	755	287	196	351	273	202	28	221	191	55	1359	1342	743	1275	1172	1004	2223	1981	1254	2221	1283	1083	219	142	70	161	140	31	32	28	11	11	14	4	514	761	85	594	766	73	500	578	173	603	649	61	0	70	7	717	1556	1560	105	1726	1403	46	619	716	722	721	705	626	560	490	237	211	202	71	264	305	101	99
GGCCTGGATAATGAACCCGA	CNAG_08001	649	636	1012	338	486	837	4053	4683	2770	3912	4672	3654	2200	2738	3243	2418	2558	3320	958	1332	1091	885	916	992	1881	2005	1805	1649	1895	1726	1544	2746	2423	1839	2001	2539	987	1274	277	864	1097	237	876	1430	924	931	1130	474	59	324	217	1176	3020	3949	2647	3180	3792	2014	2445	3773	4648	10151	2631	3481	3585	3965	1912	2881	3346	2018	1924	3775	2318	3008
GAAATACCGCACAATTCAAG	CNAG_08001	128	17	50	158	149	245	340	315	2146	288	266	1405	301	222	214	355	276	190	7			8			1427	1644	1571	1417	1634	1638	123	167	235	198	164	202	385	498	715	488	676	799	411	737	1406	509	676	1537	8	417	53	511	3			3			195	230	381	603	206	264	159	184	184	186	412	431	143	283	191	605
TGTCGGTTTCAGGATTCTGG	CNAG_08001	322	409	472	367	326	577	2114	2101	1333	1939	2058	1686	1288	1089	1126	1291	1390	1485	1581	1541	1226	1595	1283	1346	2144	2005	1938	2000	2153	1718	592	944	1037	595	702	977	1741	1214	202	1983	1064	269	440	417	518	376	318	450	0	6	9	22	20045	16857	32330	22897	16809	24039	193	232	331	827	263	250	275	270	193	256	197	136	233	340	170	176
TATGCCAAATGACCATGCAG	CNAG_01461	56	5	7	211	33	94	406	300	218	343	250	215	349	152	118	341	136	112	718	281	224	598	232	186	920	717	1595	822	743	1268	24	17	14	34	20	33	1962	1611	4344	1970	1429	5098	289	110	141	393	203	304	0	35	0	100	0			3			47	80	95	171	78	91	115	98	20	0	4	8	18	5	11	0
GATGAGTGTCATGCCAACAA	CNAG_01461	419	310	474	288	185	466	459	402	78	378	368	109	1251	1035	1005	1201	1127	1170	909	516	389	661	482	443	1265	1142	554	1110	1314	384	712	784	249	809	522	240	570	795	120	429	573	45	367	408	184	560	540	162	0	671	0	196	2361	2753	302	2500	2652	264	147	221	257	57	219	245	202	126	44	44	63	52	60	85	26	26
ATTGCGAAGGGAGGATACGA	CNAG_01461	94	126	203	9	0	0	4704	5380	2056	4263	5374	2996	4107	4150	5117	3838	3805	4979	4274	5227	3943	3929	3608	3488	9941	10400	6290	8916	10376	6581	699	1264	1354	728	1078	1186	2331	3513	646	2405	3382	621	1765	2834	5728	2000	2599	16734	0	14	58	462	8621	10843	6695	10018	11005	5010	4363	6802	8026	8956	5452	6817	7083	6685	1191	1741	1791	588	1392	2486	1224	1095
GTTAACGATAGCGAATACGA	CNAG_01461	101	133	96	17	0	0	3390	3848	1952	3089	3929	2827	1912	1862	2127	1781	1862	2187	7260	9429	8383	6615	7769	8096	6246	6228	5769	5562	6878	5291	505	954	1082	529	809	824	725	1026	316	702	928	237	3225	4492	2772	3971	4717	2320	0	19	0	5	0			3			196	283	332	574	177	216	228	213	312	506	676	549	342	840	439	528
GGGACAAATATTCTGGACAA	CNAG_08002	1632	1007	1213	1553	1353	2770	1019	510	23	1138	533	55	64	9	0	89	17	0	20	13	0	15	0	0	620	244	3	629	242	6	1959	2079	190	2269	1611	154	437	26	3	519	46	4	231	24	3	319	30	0	0	2439	0	196	19	26	0	30	25	0	2664	4547	1854	316	5259	4075	1413	482	582	674	351	31	617	938	220	53
TATAGGTCGAGAAAAGACAG	CNAG_08002	249	158	235	129	24	42	130	67	3	130	73	18	339	431	749	295	377	611	25	0	3	30	0	0	46	10	34	52	19	33	782	496	66	799	377	48	12	0	0	32	4	0	112	7	4	160	7	0	0	316	0	436	8			8			11	12	0	0	21	9	3	0	37	73	7	0	105	74	19	0
TTCATCAGATGAACTCAAGG	CNAG_08002	171	107	94	197	82	106	384	103	32	411	132	49	5			0			29	18	6	47	3	0	477	156	115	434	181	73	1318	940	184	1560	705	254	130	3	21	117	0	4	220	11	0	231	6	6	0	380	67	5080	15	0	0	15	6	0	131	221	81	34	308	223	119	34	416	312	149	41	465	448	129	75
CCTGGGAAGCCAAAACACTG	CNAG_08002	8	0	0	19	0	15	950	465	72	1034	524	253	4			15			135	27	4	204	23	0	942	423	29	850	417	24	6521	4629	548	7152	3486	444	223	15	0	298	10	4	205	16	0	290	22	3	0	0	0	10	1326	323	180	1352	196	138	42	34	8	0	103	57	0	3	40	11	0	0	22	12	0	0
GACTCAAGTTCAGGAATCGA	CNAG_01463							618	644	239	518	569	382	1580	1416	1668	1439	1545	1441	73	43	17	93	21	34	492	251	70	394	284	68	1751	2692	2021	1720	1875	1474	2711	3735	834	2873	3869	998	2259	2923	2081	2225	2302	1384					914	921	420	1206	1222	465	2316	3310	3440	4895	2504	2925	2694	2499	2496	3558	4097	2061	2899	5133	2895	3394
AATTTATCAATGAGAGCACA	CNAG_01463							1029	1131	461	849	1121	786	181	99	76	144	108	55	337	247	272	268	171	196	102	76	0	56	67	0	915	1456	1444	881	1149	1379	143	74	20	139	96	0	4529	5852	4026	4026	4681	2384					3119	3616	2546	3488	3641	2233	610	1114	794	1064	1070	1077	716	503	434	383	289	50	501	594	199	108
TATTAGGGACGGTTGTGTCG	CNAG_01463							1492	1608	708	1381	1661	1365	2313	2458	2879	2375	2739	3247	3160	3659	2650	2817	2980	2838	317	302	269	211	237	263	4903	7569	3066	5134	6011	3000	667	746	159	857	907	190	1566	1564	683	1512	1210	473					9000	10153	8355	9771	9906	5737	1033	1419	748	158	1375	1275	436	252	1349	1611	919	156	2016	2353	736	427
CGGGAGTCACGGCATCACCG	CNAG_01464	1338	553	1564	846	385	1008	3035	2305	2328	2539	2529	2411	1157	650	884	1027	755	1076	3463	2771	2123	3232	2036	2061	12913	12175	19775	11852	12262	19367	3906	4381	3839	4092	3329	3627	7200	6414	4925	7446	6318	5956	17347	18187	15161	18205	15923	12508	197	759	128	374	4271	2874	2154	4315	2690	1442	5994	7579	9025	13930	7042	6546	8709	6409	1729	1286	1658	807	2123	2353	1122	1523
AGTACTCATGACTTTGTAGG	CNAG_01464	419	204	377	365	157	371	2518	1748	1072	2016	1743	1195	730	375	418	650	448	458	2090	1145	998	2126	937	1025	1073	1038	804	1116	860	648	639	628	957	671	568	866	2465	2362	740	3021	2353	1035	635	404	266	615	361	307	0	106	5	309	2215	1430	1921	2600	1558	1623	606	442	418	296	799	528	424	236	493	313	284	105	478	505	226	125
GACAGGTGTTTGACCCACGC	CNAG_01464	291	323	364	91	22	47	41	7	0	32	31	0	174	114	89	172	68	61	1909	1942	1566	1930	1650	1596	99	96	0	139	34	9	512	669	140	657	610	209	1528	1471	296	1479	1423	437	243	97	70	264	78	58	0	10	303	1830	0			3			382	510	333	47	763	716	190	79	215	265	161	85	321	281	94	68
CGGTAAGAGGAGGCACTTCG	CNAG_01464	459	473	553	556	560	1436	3966	4736	2697	3723	4848	4143	1473	1627	2290	1416	1716	2256	0			3			2123	1930	1787	1910	2124	2129	188	234	371	190	324	363	1848	2577	417	2469	3245	601	840	799	488	1006	904	551	104	1025	20	1004	4996	6073	4697	6027	6907	4054	2294	2829	3142	5854	2570	2836	3005	3155	290	402	268	88	339	378	151	83
GTGGCCATATGGGACCAACG	CNAG_01465							6433	6459	7766	5453	7089	9417	6937	6852	11047	6957	7333	11865	3026	3124	3025	3046	2595	3105	7378	7578	8892	6719	7633	8321	203	277	180	164	226	205	2933	5061	1421	2566	4137	1660	877	1132	959	1126	1301	869					3816	4105	2986	4340	4071	2328	294	498	494	489	269	493	399	262	410	453	607	433	496	755	452	762
GGGTTGGTGGAGATAAAACG	CNAG_01465							2017	2280	804	1901	2414	801	456	499	448	422	485	468	79	14	12	67	6	4	525	382	434	476	540	420	494	862	118	574	671	118	4271	9933	39322	4789	10184	53791	476	606	397	383	406	186					4274	5838	3501	5218	6214	3188	1585	2758	3469	7388	1942	2460	2618	3417	429	590	476	273	342	513	269	237
GGCCACTGGAATGACACCGT	CNAG_01465							5042	5432	1372	4370	5677	2226	2006	1606	1581	1775	1641	1539	1403	1443	1336	1361	1097	1334	495	349	102	524	381	120	1947	3629	1123	2249	2802	988	3564	4946	858	3925	5368	1710	7772	8759	28216	7701	7768	43124					2926	3527	596	3269	3362	454	929	1425	1324	737	979	1195	896	660	638	665	454	153	831	1043	269	133
TACGCCACAAGCTCTCGGGT	CNAG_01466	688	168	296	930	247	474	2681	1876	432	2312	1889	464	362	195	74	361	204	147	1234	685	396	1087	486	478	4281	2972	638	3855	3050	486	6278	5360	490	6538	4471	579	5833	3091	376	5866	2720	391	9066	3546	826	10279	3422	475	25	890	18	550	725	249	35	694	289	43	1444	1672	1089	1119	2089	1650	1111	611	2756	2175	1282	311	3024	2835	995	496
AACCCTGAAAACGAACACAA	CNAG_01466	1131	1378	1932	616	596	1184	407	469	35	368	447	42	1470	1234	817	1420	1341	867	628	493	347	663	444	440	3270	3196	999	2802	3133	955	140	175	118	113	161	105	516	478	33	456	757	68	363	409	82	426	327	32	47	1244	0	484	4633	5083	536	5380	4889	405	171	125	88	3	251	180	62	11	64	82	66	18	114	164	66	40
ACCCGAAAACCAAATCGTGG	CNAG_01466	75	8	24	310	98	124	1310	665	494	1085	684	546	445	146	41	425	215	62	1196	813	840	1147	692	782	4420	2888	3705	3847	2874	3444	8244	4308	3494	8760	3242	3513	300	93	42	328	87	86	1424	995	846	1718	991	683	0	25	5	657	2143	922	1675	2617	935	1382	1380	1154	1307	246	2335	1487	1181	760	707	256	121	11	879	326	103	58
AGAAGGCGGAATCGTCATCG	CNAG_01466	205	210	301	424	705	943	675	836	259	554	681	329	6838	7643	11842	6697	7825	11948	59	24	0	87	6	5	981	935	941	855	932	907	2143	3154	2731	2402	2648	2447	2570	2949	555	2547	2920	846	1103	902	497	846	683	261	0	21	0	33	3887	4528	3571	4905	4807	2960	348	621	739	1497	555	805	774	738	162	218	294	186	161	289	184	205
GGGTTACGAGAAGCACGCCG	CNAG_01467	386	167	257	132	21	72	1767	1798	971	1784	1782	1114	634	581	1378	739	598	1548	747	598	468	669	441	427	6172	5702	9417	5763	5683	7960	4874	6637	3490	5906	5471	3578	1728	1307	263	1874	1327	217	2253	1605	422	2324	1397	430	28924	2597	283	410	461	406	292	646	469	196	1055	1997	1539	2012	1820	1765	1440	1056	739	1325	1711	819	892	2031	1636	1289
GAAGAGGCCTGCGAAACTGT	CNAG_01467	1046	729	922	385	271	490	6451	6069	3567	5828	6331	4625	979	789	471	957	952	671	1279	1067	786	1216	805	879	3303	2770	1645	3014	2774	1410	4336	5671	3617	4536	3929	3299	2747	3043	469	2704	3041	701	2435	2201	1089	2674	1918	855	49	1533	166	2134	57	22	3	28	9	0	685	782	907	2095	957	906	846	850	1001	925	884	472	1160	1527	753	653
TGTGAGAGATGTTCTTCGTG	CNAG_01467	727	383	516	354	173	241	341	311	38	268	389	111	331	487	77	368	315	108	51	50	23	75	41	43	385	401	218	307	348	217	1230	1875	1020	1656	1697	1193	339	433	24	353	401	83	387	512	175	460	502	193	9	796	3	120	79	90	25	106	101	12	197	204	73	20	184	133	56	27	24	20	10	0	47	47	10	7
CAGCAAAGATCGCAGCATGG	CNAG_01467	100	47	75	637	716	965	277	152	221	288	112	171	76	13	18	43	21	11	988	375	366	976	372	308	988	656	913	1028	779	588	844	663	639	880	605	552	2386	760	329	2406	746	465	565	192	138	449	137	132	0	149	0	84	4			0			322	90	92	30	652	60	75	25	991	475	530	413	1211	714	427	388
TGCACGAAAAACAGGTCGAG	CNAG_01468							206	93	20	176	107	14	270	99	43	229	93	51	300	107	124	272	99	122	169	126	62	214	107	45	620	545	158	744	502	137	16	0	12	18	9	3	212	24	27	180	20	53					0			3			24	38	14	0	81	19	7	8	36	11	6	0	30	14	0	0
ACGAGGAGGAAACCTTGCCG	CNAG_01468							757	322	45	641	285	74	57	18	32	71	24	38	56	16	3	47	12	4	66	17	54	83	45	31	192	169	20	221	130	35	33	12	0	43	14	0	32	0	0	46	0	4					6			0			202	174	47	0	395	170	60	9	546	351	144	18	758	594	109	53
AAAAAGAGGAACATGAAGCG	CNAG_01468							973	482	166	873	550	480	2025	1172	1167	1885	1161	1231	3760	4257	3707	3515	3618	3811	391	229	242	309	302	249	282	367	527	327	251	420	163	40	30	183	26	12	121	21	97	182	68	109					536			715			239	124	62	8	294	128	91	44	107	18	27	0	134	69	14	10
GATTGCAGAGAATTATGCCG	CNAG_01471	1807	2085	3846	1210	1406	3608	3238	3283	1531	3027	3323	2117	4234	3383	7966	3959	3730	7825	1343	1178	777	1307	900	810	10088	9252	9431	9382	9758	8771	4588	6953	5459	5371	5519	5307	4444	4029	579	4314	3651	789	5917	6047	2419	6114	5135	2043	8231	1602	11631	2558	27996	27481	16072	32362	29549	13134	1969	3182	4265	6717	2038	2869	3767	3154	1613	2233	3176	1684	1792	3508	2276	2471
TAGCTTGCCAGATCGGCTGA	CNAG_01471	1211	1300	2325	746	934	1924	3855	4298	2255	3265	4031	3703	2104	1939	2054	2207	2157	2290	2340	2619	2433	2328	2367	2207	71	61	39	85	83	48	18	25	21	18	37	32	586	461	160	555	416	225	387	556	347	312	424	190	1168	2996	161	1277	7492	8543	6017	8235	9663	4852	2017	2608	3694	4253	2245	3054	2987	2643	304	432	488	323	365	553	323	339
CTGTAGCGACGTGAGTGATG	CNAG_01471	200	260	335	29	22	75	858	834	416	687	834	621	2944	2726	2891	2501	2646	2852	658	868	721	518	596	635	472	402	276	413	344	247	211	384	508	266	297	528	82	81	35	113	82	28	158	224	187	269	263	98	0	13	0	36	13			6			39	94	79	221	58	80	60	57	12	14	38	19	37	113	42	78
GGACGATCTCGATAGGCACA	CNAG_01471	308	450	635	50	43	94	210	281	69	253	278	150	744	669	1081	705	704	928	1868	2127	1752	1979	1844	1840	233	226	322	176	224	220	45	64	90	20	28	59	515	610	126	612	849	184	593	954	494	743	803	545	4	67	0	12	59	50	61	84	90	48	372	520	474	1208	412	453	663	602	195	233	309	146	205	347	252	256
TCAGGCGCTTCAAATCTCGT	CNAG_01472	746	952	1511	718	1143	2230	2014	1732	985	1668	1684	1372	3300	3034	6588	2845	2799	5805	1193	1642	1418	1204	1355	1483	595	701	566	555	520	534	4233	7594	7347	4747	6320	7337	282	104	57	305	159	72	2863	3471	1820	2881	3234	1125	251	1568	60	511	193	210	206	276	281	223	1031	1471	2116	4097	1061	1490	1724	1701	16	3	0	0	27	11	3	0
CACTCGTAGTCCCAACAACG	CNAG_01472	716	519	643	510	301	441	2117	2183	3949	1800	2156	3690	442	365	721	500	426	686	698	528	525	590	460	523	1172	1250	1670	1074	1271	1247	15	29	22	10	25	18	75	143	100	109	179	96	31	43	74	82	132	166	0	108	0	145	0			0			459	493	513	1981	422	486	586	839	16	8	0	17	13	86	28	58
GATGCTTACGACAGCGACGG	CNAG_01472	59	14	48	30	0	0	103	47	46	103	42	24	1467	920	1033	1273	856	1179	471	177	84	417	150	107	135	110	182	207	106	122	28	40	16	41	17	12	70	27	15	99	55	27	1098	899	737	1037	801	565	0	88	0	42	1904	1395	807	2107	1538	660	132	54	20	13	143	29	3	5	350	49	10	8	362	27	8	0
AAGGCAATGTCATACGCTAG	CNAG_01472	0	0	0	0	0	0	478	411	329	420	463	352	1249	854	705	1249	1041	811	2716	2921	2854	2581	2391	2839	725	759	948	697	765	645	169	272	334	230	292	392	511	899	492	406	593	356	518	853	1018	723	1024	965	0	0	0	0	1418	1469	2006	1417	1574	1479	199	270	400	588	231	358	393	251	78	101	153	27	93	188	60	92
GAAACACTGAAAGTCATCGA	CNAG_01473	66	44	87	426	671	1310	1968	2258	1443	1713	2217	1491	2034	2282	5178	1953	2272	4528	995	1152	1074	999	1109	1103	1029	1084	687	913	921	674	674	1167	1208	822	1025	1468	5253	7649	1749	5319	7229	1877	6311	8776	5272	6511	7906	3558	427	578	13	122	13			6			228	331	451	591	223	252	458	356	438	490	669	393	498	670	562	594
TTGTATGGGCCAAAACCCGG	CNAG_01473	62	0	5	129	169	319	2276	2466	463	2328	2750	770	2237	2570	3453	2080	2735	3346	2490	2500	2128	2312	1955	2195	1159	1176	537	1071	1314	408	349	632	484	477	549	442	1120	1760	482	1115	1537	386	1020	1260	775	1492	1739	720	17	76	38	239	3809	4167	2308	4689	4545	2127	173	196	165	201	166	219	224	157	105	121	164	66	112	168	133	90
GTAGACAATGTACTTCCAGA	CNAG_01473	779	1389	2043	724	1005	1666	5589	5736	6381	4381	5416	6966	2168	1838	1698	2311	1985	1895	431	525	487	414	412	415	1053	1103	1341	992	1091	1034	91	209	124	150	174	170	128	231	219	157	308	232	3063	4931	8206	3156	4394	7526	285	1622	297	1378	3668	4204	3134	3851	4150	2457	968	1351	2213	4623	1049	1241	1579	2256	1639	2195	3108	2473	1734	2952	1901	3783
ATACCGCCAAGTGATAGTCG	CNAG_01473	493	477	634	513	683	939	3189	2902	5106	2868	3100	6235	1965	1042	888	1768	1116	961	3585	2961	2509	3157	2402	2597	2233	2076	1777	1825	2161	1550	299	511	819	323	332	664	380	515	259	311	351	273	1850	1473	2959	2117	1312	4733	122	618	4	97	629	607	1139	687	578	732	243	140	283	580	307	171	149	244	846	966	1323	931	994	1777	1074	1418
TGGAGAAATAGAAACAGGCT	CNAG_01474	629	842	1180	378	479	832	1078	1080	445	830	1051	525	1103	1026	1595	1105	1183	1466	3			3			703	674	578	695	800	531	950	1637	1732	1066	1518	1757	2048	3381	765	2152	3326	926	699	979	548	696	871	429	125	303	0	34	132	173	62	181	143	81	132	188	223	332	140	181	148	188	289	344	406	221	338	534	377	349
TAGGTGGAGGAAAGTAAACG	CNAG_01474	751	1193	1667	961	1864	2331	8432	10309	8656	7448	10036	10300	2970	3066	3459	2879	3497	3924	3			4			2301	2137	2432	2082	2218	2179	353	815	702	446	653	717	432	672	84	558	667	265	670	943	815	509	628	318	183	2074	23	434	4042	5226	4325	4854	5631	3992	510	703	946	2224	597	681	760	1029	419	594	834	693	406	713	464	692
GCTTGAGGGTCAGAGCAAGG	CNAG_01474	301	61	149	156	58	197	993	847	647	990	788	609	89	11	49	61	16	48	1085	713	508	1019	488	523	388	325	527	383	327	427	8791	7994	24458	9540	6900	24806	810	395	337	853	487	315	2080	1029	1360	1883	851	1432	4	113	0	43	104	38	82	122	44	92	325	299	318	524	395	259	381	221	83	44	78	36	99	56	62	27
TGGAAGTGGAAGAAACCGAG	CNAG_01474	14	0	0	14	0	0	138	163	151	133	140	86	198	54	64	213	63	91	1164	638	522	1184	437	565	951	777	920	922	790	679	22	48	25	29	35	26	174	189	185	192	156	210	373	226	590	314	175	776	0	10	0	24	433	283	1158	503	296	1138	6				23				115	68	99	8	94	157	67	23
CGACAGCGATGGGAACACCG	CNAG_01475	71	42	20	182	57	126	2052	1457	135	1872	1484	187	153	91	52	99	64	96	322	312	144	321	130	114	3823	2997	535	3457	3129	329	0			0			1249	600	44	1114	432	49	2396	881	271	2368	763	265	31	778	0	49	10			5			0				22691				375	257	165	13	486	449	144	71
GAGGACGACAAGGAACCAGT	CNAG_01475	1342	1438	2435	374	318	565	1042	1291	92	977	1146	235	226	174	65	214	200	68	282	229	150	274	164	136	80	106	6	106	113	10	6803	13720	5639	6778	9732	5653	197	201	10	199	107	25	1291	673	178	1079	541	51	11	1556	19	1666	7165	5847	375	7489	5412	306	13				5
TTGAGAATGGAAGATGACGT	CNAG_01475	334	321	522	15	10	10	10706	11853	1587	9023	12138	2633	1189	932	358	1058	943	394	519	1340	441	544	393	436	5034	4682	1020	4356	4838	1182	0			0			2187	1064	73	2095	908	141	891	455	60	863	352	32	0	12	0	3	32	30	40	32	23	31	6352	13832	11737	4482	8491	12993	8510	4823	15146	30346	26538	7096	18057	41923	18276	15571
AAGAGTAAAAGTCATCGCCA	CNAG_01475	162	71	107	622	319	604	17198	17601	2323	15505	17799	2559	825	675	187	906	771	379	1142	1497	595	1423	554	749	5099	4230	1004	4717	4899	923	93503	150997	102777	103195	122286	98629	6980	3504	403	6827	3012	524	1757	820	420	1697	656	419	6	433	15	357	2493	1055	87	2327	914	69	1453	2073	1678	1504	1619	1898	1127	718	689	754	562	139	763	1156	510	322
AGGTGACCGAAAAACCAAGT	CNAG_01476	953	674	1002	599	295	811	2628	1693	1027	2383	1650	1430	838	395	236	740	410	320	1887	894	668	1721	678	763	796	409	404	712	369	284	171	130	131	234	111	130	620	751	234	687	809	397	1041	797	1065	1078	676	1550	11	1379	4	267	0			3			1327	867	767	593	1596	690	521	283	846	172	293	157	992	377	312	294
TCTTCGGGGAGAGGGAACGG	CNAG_01476	498	78	57	263	52	120	2205	1060	259	1798	959	177	300	155	76	290	121	64	102	29	35	98	23	8	3773	2109	736	3547	2023	1074	2085	930	169	2477	764	253	593	485	180	737	619	303	1084	750	734	880	587	466	0	64	0	819	56	13	0	54	35	0	137	104	108	98	217	156	122	83	267	118	120	36	243	108	46	77
CGTGGAGGTACCAAACAACG	CNAG_01476	13	0	0	5	0	0	2947	1434	2105	2611	1572	2037	906	267	502	826	294	370	1674	709	681	1589	616	623	2482	1138	1615	2190	983	1569	324	194	172	462	228	251	1155	1180	720	875	982	661	582	583	508	527	492	538	0	10	0	12	96	26	57	149	36	85	512	237	385	417	507	252	215	249	1284	877	1130	809	1291	1121	661	1347
TCGATGAAGGAAATGACAGG	CNAG_01476	18	0	0	18	0	0	341	162	72	360	152	134	70	46	3	68	29	10	6			0			32	29	17	50	12	12	70	37	21	71	17	18	138	63	17	106	27	19	54	22	22	54	35	37	0	10	0	17	3			3			0				4				79	91	34	18	51	38	31	19
TTGGAGGTACTTCAGCACAG	CNAG_01478	227	16	68	752	230	347	179	193	74	191	241	98	307	132	55	329	177	81	120	22	21	143	28	34	330	239	402	228	201	357	199	154	203	227	121	220	83	55	116	153	85	163	221	245	213	315	265	235	0	162	79	359	7			0			137	83	116	78	190	105	124	110	12	11	14	3	38	21	22	3
TGAAATAGTTGACCTACCTG	CNAG_01478	1128	813	909	1661	1188	1886	937	935	850	832	777	1017	595	442	353	531	387	347	1536	812	570	1691	692	641	3800	3769	5290	3655	3698	4530	111	128	90	109	109	81	4431	4010	994	4701	4311	872	1249	936	530	1102	836	296	0	244	4	450	941	461	2361	1078	459	2466	209	329	341	871	263	299	334	325	202	145	220	419	234	152	125	466
AGACGGGCAACAGCTCTCAG	CNAG_01478	39	11	11	399	435	810	186	114	73	151	168	108	116	21	14	129	22	10	858	310	383	797	268	295	188	167	206	110	113	209	9			16			431	523	472	339	405	367	284	253	624	385	267	975	0	5	15	301	71	55	50	85	19	54	165	70	63	79	139	59	47	50	72	69	107	34	41	90	39	43
GCTAAACCAAAACTCACCGA	CNAG_01478	1656	2559	3400	2113	2927	5028	8842	9745	5144	7680	9895	7272	5738	6048	7386	5322	5740	7871	1561	2071	1508	1484	1710	1828	3456	3894	5644	3241	3658	6366	1025	1704	1540	1138	1323	1410	2441	4113	1037	2729	4610	1633	3742	5692	3807	3881	4827	2568	24	822	99	2080	63	82	57	62	74	39	1073	1401	1734	3273	1222	1713	1893	2289	312	456	631	487	506	866	587	765
AATGTGTTTCGTCACTGCCG	CNAG_01479	1323	635	1496	786	353	1352	1906	1813	1161	1743	1736	1165	2536	1758	5084	2410	1838	5090	2733	1672	1230	2814	1202	1109	5006	3931	6888	4576	4619	5471	5584	5546	2918	6271	4398	2679	649	343	47	449	242	29	2563	1390	396	2660	1178	354	6723	1068	5771	1396	7741	6888	5319	8522	7061	3772	5181	8646	10037	16618	6222	8189	9197	7618	1071	1184	1377	902	1174	1838	1106	1203
TTGGTGAAGAATGTGGATGT	CNAG_01479	3369	4092	5999	2147	2196	4588	1940	1820	973	1698	1953	1564	2262	2146	2241	2352	2335	2345	393	328	220	332	180	195	1511	1594	940	1280	1499	966	5			3			1142	1378	75	1386	1639	185	877	1021	344	925	993	272	52	2891	71	3013	3078	3203	1582	3356	3385	1320	976	1635	1761	2700	1223	1366	1477	1536	710	893	1245	991	962	1296	1024	1064
CATGTTTGGAGCTATCGTTG	CNAG_01479	615	447	467	136	95	160	6201	6463	2818	5700	6686	3666	3058	2853	3521	3132	2954	3210	712	797	518	607	569	637	2257	2209	1396	2194	2291	1381	284	426	247	351	312	217	1712	1668	114	1689	1857	168	1599	1797	443	1448	1350	152	0	8	0	110	2827	3293	1131	3217	3058	829	1366	1906	2257	2279	1504	1687	1560	1346	1093	1157	1146	510	968	1395	869	751
ATCTCATAGGGCTGTTCAAG	CNAG_01479	1136	1226	1443	603	389	958	255	368	436	258	346	303	334	269	241	402	324	194	1379	1155	997	1289	881	940	1021	1317	1338	898	1218	1511	24	15	20	18	25	22	480	814	612	368	567	768	567	952	1680	474	669	1074	0	71	3	257	203	206	451	168	122	229	53	75	118	322	52	59	87	129	54	78	122	111	83	98	125	145
TTAACATGATGGTACAGGTG	CNAG_01481	679	723	1126	1074	941	1943	120	97	29	114	60	76	579	513	430	507	398	405	1078	1116	867	1004	829	967	1650	1646	809	1531	1645	1078	103	150	110	106	146	103	275	210	32	178	166	19	436	370	132	368	277	57	27	278	0	51	0			0			227	292	179	143	344	247	153	85	323	273	256	84	381	386	208	127
ACAGAGGACCTGGAGCGTAG	CNAG_01481	1789	2148	2766	1480	1473	2924	7221	7259	4980	6064	7188	6226	3729	2890	3211	3684	3352	3556	6800	6706	5960	6664	5427	6444	3437	3491	3427	3019	3368	2628	1759	3298	3345	2054	2635	3594	3271	4312	1334	3376	4496	1769	1875	2292	2424	2460	2818	2026	6	142	45	422	1843	537	34	2109	506	25	356	479	635	816	418	509	543	415	623	792	1108	502	656	1143	737	832
ACTAGCAAAGGTCTACTGAA	CNAG_01481	44	12	43	189	184	174	5726	5554	3018	5101	5921	4222	1748	1670	2271	1537	1778	2306	2074	2322	1835	2233	2010	1941	1828	1882	1600	1719	2016	1031	155	226	261	191	193	306	1956	2762	456	1669	2401	464	6364	5532	3345	6754	5222	2241	33	416	154	2248	0			0			1013	1348	1796	1166	1403	1184	956	994	1322	1794	1602	528	1586	2083	951	692
GTCACAGGCCCACTACCTCG	CNAG_01481	606	1102	1218	464	534	974	4458	5431	2620	3941	5299	3475	525	560	661	536	537	808	194	321	310	189	172	210	138	224	120	115	149	81	633	1074	1449	766	1085	1361	1519	2344	273	1618	2506	424	284	329	191	235	192	154	25	601	105	1048	1278	1518	1427	1755	1687	1168	657	1104	1043	2039	945	1332	1256	1184	60	110	66	138	75	112	104	76
CGGGCGGTGACGAATCTGTG	CNAG_01482	633	154	400	718	174	454	1624	1007	141	1589	997	163	369	194	99	379	208	126	173	102	109	193	100	98	700	399	88	585	434	58	522	481	347	578	504	373	802	489	28	712	430	21	401	172	20	423	184	21	0	1104	36	2604	2589	1727	121	2435	1587	69	276	165	78	19	353	194	86	37	173	103	63	3	235	153	34	7
GTCTCGAAACCCTCAAAACG	CNAG_01482	1572	1161	2418	3246	1856	5220	2283	1516	438	1860	1583	684	2721	2093	4068	2409	1837	3941	1823	1500	1472	1594	1187	1614	3350	2259	599	3129	2289	551	1082	1431	1413	1293	1195	1253	451	261	70	558	336	84	2349	1560	733	2231	1146	382	5	379	43	1269	0			0			738	604	703	892	876	619	489	449	1436	1109	921	377	1533	1840	736	401
GAACTGGATCATAACGCCGA	CNAG_01482	19	0	0	822	959	2244	9803	9357	3444	8703	9395	5214	1231	912	1416	1137	923	1668	2142	2117	1745	1902	1751	1735	7114	6556	3082	6006	6906	3226	1086	1805	2031	1435	1734	2074	2543	2319	223	2513	2573	326	2712	2248	856	2866	1778	458	81	977	51	565	8348	8473	4282	9207	8141	3511	843	1490	1469	2026	986	1827	1147	1058	986	1092	1320	779	1110	1876	1015	1086
CGTGCAGGAAGATAGGCATG	CNAG_01482	82	57	128	708	402	1306	2323	1797	373	2028	1769	598	2959	2528	2670	2604	2186	2903	3075	2945	2879	2702	2311	2786	2208	1332	453	2008	1356	352	1558	2925	3514	1667	1930	2861	1178	843	76	1230	871	158	2363	1385	666	2273	1174	327	0	45	0	58	2542	1939	194	3023	2022	216	356	266	322	260	381	337	235	155	228	189	155	36	263	235	135	78
CGAGACAAGAGGAACGTCCG	CNAG_01483	796	738	755	757	627	849	1323	1245	562	1303	1385	718	603	384	1134	566	381	1125	289	187	168	287	182	230	1870	1882	1280	1635	1728	1167	44	99	83	66	96	97	1731	3047	826	2038	3252	1090	1400	1717	1638	1449	1691	1163	0	389	270	1175	2546	2270	717	3050	2544	666	1195	1574	1898	3411	1151	1353	1783	1837	900	857	1161	865	1129	1346	938	1420
AGGATGAATATGATTACACG	CNAG_01483	1331	2196	2486	723	1091	1870	1838	2141	1313	1636	2221	1687	817	605	183	835	582	156	1406	2036	1571	1294	1386	1683	1721	1743	825	1577	1743	888	154	285	219	110	153	131	513	488	59	555	623	161	1667	2761	1692	1577	1966	889	106	944	112	1077	3817	5160	3215	5117	6679	3164	175	282	308	622	209	350	325	346	534	905	1327	900	473	1014	737	1244
AGAGGAGGGAGATAAAACTG	CNAG_01483	275	201	207	49	45	94	3094	3113	2657	2898	3112	2330	1108	719	277	1201	854	300	3614	2655	2129	3587	2155	2098	2466	2250	2499	2304	2462	2238	496	517	343	452	352	262	7915	6096	1509	8755	6151	1643	9462	6978	2763	9673	6139	1968	0	18	0	350	3003	1490	7091	3318	1578	5399	2297	2331	2514	6610	2798	2606	2300	2826	5037	2368	1991	669	6718	4553	1736	1248
GGGGCTCAAAAGCACGTACG	CNAG_01483	729	941	1340	319	441	736	3553	4230	1332	2912	3595	1657	1431	1404	910	1254	1298	1220	3262	4286	4011	3013	3430	3823	1571	1887	1085	1433	1720	704	330	373	291	418	372	362	558	804	117	657	859	317	1169	1860	815	1231	1552	529	13	196	0	27	304	352	51	383	497	67	672	1060	1157	902	706	1007	846	796	88	118	61	32	147	276	150	88
AAGGACGTAAAACTGCACTG	CNAG_01485	1072	1042	1100	407	369	593	1530	1984	1093	1485	1697	1406	1565	1131	1183	1314	1220	1057	6648	5533	4215	6472	4105	4203	7616	8025	11360	7041	8265	10101	659	918	777	771	680	715	2220	2412	452	2093	2366	544	5679	4535	2753	5439	4011	1445	9	315	3	584	826	430	3203	693	336	1625	592	637	755	2159	856	730	680	903	586	633	977	1033	579	982	522	1133
GCCTTCGTATGGTTCCCACA	CNAG_01485	564	667	1152	349	495	1014	639	651	359	670	781	554	3042	2135	1286	2987	2249	1389	1967	1966	1478	2026	1684	1613	1403	1317	1291	1283	1478	1369	132	89	144	94	98	141	548	622	184	553	768	255	1532	1678	1371	1508	1464	1057	28	497	0	185	44	37	30	30	23	8	26	41	50	47	73	57	70	54	80	96	150	140	86	169	97	134
TGCGATGGACAAGATCCTGG	CNAG_01485	17	0	0	30	3	0	290	174	109	288	278	140	1231	569	470	1255	692	497	294	172	149	363	159	134	922	845	626	950	798	566	347	391	465	381	371	535	415	309	77	395	284	102	124	48	16	110	49	3	10	89	0	11	513	210	596	560	187	435	3				19				204	134	117	89	233	218	94	114
TCCTTGTGGGAACCATACGA	CNAG_01485	67	3	24	123	87	215	2672	2691	1943	2253	2530	2137	3888	3767	4362	3845	3719	4587	3337	3648	2969	3405	3123	3421	970	891	861	927	907	797	148	156	291	160	106	181	149	170	42	247	233	88	1295	1420	1007	1126	974	768	0	22	0	38	132	123	116	127	129	80	110	132	209	363	166	182	175	240	498	721	1209	692	633	1053	728	1105
GAGACGAATCTTGGGTCCGG	CNAG_01487	1012	1111	1448	1380	930	1314	281	412	116	283	314	168	2795	2907	2683	2740	3115	3168	3782	4386	3587	3619	3399	3673	2510	2668	1466	2598	2604	1545	723	1084	920	852	940	1062	1585	2521	613	1526	2578	594	957	1462	934	845	1072	685	77	716	50	314	92	122	26	88	101	25	183	282	358	517	194	285	263	239	171	217	305	140	190	370	197	338
TTCAGGTGCGGGCGTTGTAT	CNAG_01487	1065	1589	2015	53	44	84	3140	3717	1924	2933	3472	3298	3155	3387	3935	3144	3355	4719	4705	5079	4226	4254	4001	4233	744	774	609	721	697	555	1058	1988	1743	1093	1631	1660	938	1363	225	881	1344	225	175	244	172	118	93	156	0	53	113	990	3313	2245	1397	3516	2439	1111	871	1202	1330	836	1217	1185	931	833	597	911	726	395	563	905	592	583
AGCGTCTACCAATTCAGGTG	CNAG_01487	121	171	159	65	31	85	1751	1422	506	1380	1416	797	927	1130	1096	1008	1203	1363	54	29	22	77	34	25	2290	2162	1326	2158	2125	1118	69	93	87	96	109	91	361	265	38	368	469	68	557	488	103	564	346	111	0	0	0	10	524	490	480	561	587	319	166	187	135	88	203	121	128	78	72	100	59	30	79	95	32	16
TGGTAGACGCTATCGCACTG	CNAG_01487	16	3	0	38	6	10	1078	1325	1119	1005	1362	1229	839	716	175	934	668	246	209	326	261	187	209	291	272	198	298	255	256	167	0			3301			42	85	9	112	68	21	210	257	242	399	368	269	0	16	0	21	3			4			385	550	705	2165	452	481	637	946	343	301	426	459	409	596	321	723
ATACTGACGCCGTACGCAAG	CNAG_07587	745	974	1156	272	237	424	2265	2687	2034	2135	2961	2307	3024	2427	1977	2890	2536	1950	3212	3219	2973	2892	2588	2948	3213	3385	4925	2836	3250	4570	801	1091	1130	905	886	939	10304	9226	4726	9609	9252	4824	1779	2376	3219	1752	2162	2890	11	174	32	606	246	311	457	255	273	246	267	335	564	1188	272	367	480	308	263	283	554	304	271	458	338	285
GGCGTCAGTATGTCAATCAA	CNAG_07587	121	78	67	770	847	1037	183	132	36	188	182	63	2043	1499	726	1962	1598	884	2059	1646	1175	2015	1372	1118	669	493	126	637	601	152	35	75	64	57	25	34	596	915	1523	705	855	1490	168	212	51	215	191	67	20	860	0	33	13	12	0	18	23	0	58	99	152	50	118	77	56	70	133	124	141	61	164	138	119	64
CCTGGAGAGGCAATGAGTGT	CNAG_07587	10	0	0	35	0	0	301	162	110	253	143	72	42	10	0	40	18	6	9			8			244	95	94	203	145	74	6			6			1841	2109	422	2037	2222	519	107	37	15	64	25	6	0	12	0	39	4			0			14	0	0	0	13	7	0	0
CGTACGCAAGCGGCCAGCGG	CNAG_07587	47	0	0	63	0	0	508	594	369	446	543	409	912	932	1513	869	915	1281	1803	1815	1803	1557	1478	1589	975	952	1053	823	1030	1309	105	176	182	141	154	155	308	385	605	362	547	402	97	147	137	132	112	42	73	587	0	58	1259	1374	1002	1336	1298	738	582	785	856	2050	751	1256	818	966	127	98	95	131	101	89	102	218
TGGGCTAAACCTATCACCAT	CNAG_01489	433	646	772	659	586	705	2765	3192	1834	2561	3178	2671	5843	5472	5794	5457	5619	7014	2943	3667	2980	2710	2895	3125	1678	1647	1750	1489	1643	1548	345	615	674	382	437	598	1441	2575	370	1471	2314	393	1273	1712	755	1066	1215	490	13	1437	15	487	3			0			21	3	21	25	39	48	13	35	283	383	378	299	261	405	236	409
CACCCAATTCGAGCTCATGG	CNAG_01489	105	35	53	329	198	416	70	14	6	66	4	0	19	0	0	19	5	0	877	844	540	857	699	722	602	395	480	554	377	388	903	692	931	964	441	804	552	200	59	583	94	34	551	27	31	559	30	58	3	90	11	84	200	13	35	299	42	70	50	3	12	0	68	9	0	0	121	28	24	5	186	54	29	32
CAATCAGACCAGATCAATGG	CNAG_01489	12	0	0	17	0	0	490	81	149	413	109	100	934	497	969	822	454	1008	1733	436	377	1506	304	408	4140	2233	4404	3702	2795	3524	1003	662	865	1053	513	853	1254	516	278	1140	384	271	2138	1385	1053	2264	1087	973	0	29	0	69	976	250	2176	1156	249	1564	35	22	19	19	82	13	20	8	77	30	46	36	85	57	45	33
AAACCTCCTACCCCAGTCGA	CNAG_01489	474	904	1201	235	353	552	654	684	258	493	682	422	4505	4629	6105	3806	4657	5733	3570	4420	3835	3280	3554	3832	2072	2163	1721	1774	2198	1633	3153	4702	4538	3429	4050	4408	3327	4697	1058	3365	5472	2252	3666	5284	3101	4226	4645	2122	0	24	147	823	4196	4686	1896	4598	4517	1226	1686	2430	3338	4246	1836	2401	2416	2126	413	485	577	258	482	697	370	494
ATGACTGGGAAGGCACGACT	CNAG_01490	499	708	806	316	325	551	3307	3540	1647	3023	3640	2178	2699	2488	2136	2559	2371	1889	2674	2469	1882	2485	2110	2054	592	590	372	523	625	354	1320	2374	2077	1470	1954	2046	1959	1867	604	2065	2328	766	2590	2767	2113	2888	2512	2103	40	460	4	40	4527	5488	6246	5355	5140	5079	3509	4998	6392	10082	4469	4754	5037	4993	389	395	597	361	455	578	385	425
GTCCAGGTAAAACATCAACA	CNAG_01490	671	854	1074	916	802	1555	3386	3276	5195	3273	3420	5618	4096	3996	4730	4314	3834	4706	3474	2979	2398	3159	2496	2417	3313	3016	3913	2991	3198	3396	182	242	354	117	134	294	1604	1966	764	1652	2168	1189	3026	3248	3708	2758	2912	3185	3	234	0	78	315	418	420	305	391	349	374	799	898	2079	599	765	808	1077	111	130	143	102	113	160	156	132
AGGAGCTCGATCTATGGTGA	CNAG_01490	37	11	16	12	0	0	284	183	214	262	125	322	351	163	76	320	139	95	532	358	298	582	263	318	1106	867	1902	981	988	1335	54	54	19	42	14	15	141	134	30	175	180	27	359	344	294	224	190	354	0	13	0	13	0			8			35	8	15	25	39	23	15	10	48	32	41	10	60	35	34	11
GTTGGAGAGCTAGGATACGA	CNAG_01490	192	288	429	999	1525	2615	3881	4353	2064	3475	4525	3131	14034	14232	15915	13614	14874	16453	7515	9180	7334	6751	6734	7111	7518	7808	6199	6799	7705	5992	3757	6541	6536	3999	5137	6176	7941	11874	2784	7552	10792	3050	3809	4840	2854	4095	4840	2309	0	14	81	763	14730	17990	12452	16850	18274	10905	1139	1614	2293	3893	1372	1750	2053	2227	1312	1810	2616	1652	1346	2158	1594	2174
TGTGACAAAGAATAAGTTCG	CNAG_01491	805	1481	1942	1407	1683	2973	4024	4750	3515	3519	4635	4676	3286	3061	4482	2938	3146	4398	2412	2818	2143	2362	2137	2155	136	179	76	114	139	70	5005	9458	7020	5688	7839	7694	349	542	237	319	487	284	2489	2306	1889	2502	1592	1551	216	632	32	180	9110	10729	8854	9820	11217	7764	372	691	912	1076	541	510	562	539	242	369	388	281	220	402	349	294
CGGAATAGGAGTGACTTACG	CNAG_01491	468	406	431	1413	1970	3024	14076	19604	26248	12717	18845	32505	5086	6557	8278	4923	6765	8692	2413	3428	3367	1897	3075	3211	16843	19275	21141	15595	18150	21586	532	1266	1096	578	795	924	5280	12447	4186	5178	10862	4392	1449	2695	2465	1445	2612	1746	40	1623	53	4936	31	63	17	48	35	48	7947	14888	20790	41364	9063	14619	17226	20706	1323	2645	3785	3725	1425	3160	2399	5073
ATAGACCTACGCATAGTGGA	CNAG_01491	450	403	371	132	134	94	697	724	526	473	712	614	795	689	347	811	673	333	441	688	459	497	492	466	735	1144	855	616	970	736	212	294	190	173	187	85	140	339	272	130	364	450	158	258	521	247	352	793	0	23	5	63	102	86	348	194	122	397	51	102	98	23	34	42	41	29
CATTGCTGTTAGGAATCGAT	CNAG_01491	205	307	469	185	229	371	2101	2404	1388	1747	2251	1924	3531	3057	4387	3395	3337	4179	1409	1800	1405	1255	1377	1355	1454	1602	1086	1353	1535	1262	4420	8758	5876	4894	6592	5488	608	644	239	443	462	138	981	1169	601	994	970	462	95	1124	0	41	4			0			1653	2451	2857	3458	1917	2306	2533	2133	978	1265	1467	1085	1009	1721	1005	1164
AATAAGATCTGCAGTCTCGG	CNAG_01492	580	222	88	1056	484	188	1269	1002	198	1171	1103	446	1330	1154	952	1351	1346	1145	500	339	286	423	207	198	1364	1024	327	1267	999	396	10	3	7	10	0	0	165	99	35	114	108	23	25	26	24	36	33	20	16	153	5	118	150	124	78	144	100	58	73	74	78	172	82	64	53	40	58	89	55	3	61	43	25	3
GCTCGTGTACAACCGAAAGG	CNAG_01492	521	222	28	59	0	0	2113	1399	294	2014	1309	266	685	367	528	710	396	655	1290	1040	913	1215	764	875	134	92	38	123	89	51	17	15	3	14	0	4	120	48	266	95	50	175	84	9	32	94	22	29	14	2777	0	806	139	59	115	172	55	113	454	394	519	272	608	385	379	227	121	58	91	23	120	114	59	60
CAAGAGAGGAAAGATCGATG	CNAG_01492	4193	3534	1208	3523	2959	1492	901	915	526	787	914	739	2014	2073	1100	2014	2254	1108	3056	3676	3613	2610	2985	3908	1507	1556	1248	1468	1357	1053	6			5			98	51	20	85	49	12	89	57	49	181	100	63	118	3056	111	2636	597	711	1317	850	1028	1273	947	1086	742	797	1108	1153	565	634
AGAGAGTAAAGCATTCGGAG	CNAG_01492	22	0	0	11	4	0	479	381	137	465	347	247	4			11			159	40	43	129	31	44	3			9			12			7			0			0			0			0			0	21	0	20	0			7			4				0				14	32	30	7	37	18	8	8
GCACTAATGGTATAAAATCA	CNAG_01493	1915	3012	3685	2322	3708	5007	3782	4202	2621	3274	4573	3907	2756	2661	2272	2630	2836	2300	3841	4429	3115	3283	3280	3124	1943	2095	1990	1811	2444	1882	715	1469	1435	951	1013	1224	680	1161	256	623	952	785	581	955	591	854	1310	580	511	2778	256	1739	5822	7365	4197	7081	8159	4140	2377	3065	2963	1583	2671	3231	2111	1656	50	82	111	73	90	186	93	143
TCGAGTAAAGTCGTCTAGTG	CNAG_01493	71	24	9	24	0	0	41	28	18	32	36	21	1364	1080	459	1344	1009	428	409	300	271	379	208	305	444	367	330	471	386	180	162	158	69	206	122	41	767	618	508	1048	761	1161	506	450	344	660	660	261	0	378	0	46	0			0			19	23	8	21	31	31	30	21
CTTCGTTTAGCATTGCCCGA	CNAG_01493	3733	5127	6666	1636	2318	4676	8139	8960	4839	7016	8361	6281	6064	6202	7059	5952	6390	7511	1011	768	725	863	770	724	274	253	266	289	330	203	1268	2112	2151	1459	1979	2015	2074	2847	537	1714	2491	677	3547	4785	2882	3411	3897	1786	483	2991	422	2801	8120	9790	7216	9052	9979	5807	107	207	203	423	145	160	170	182	1020	1298	1799	1197	1166	1838	1286	1777
TATTAATATATAACTCGTCA	CNAG_01493	36	7	0	527	603	1070	24	15	7	14	12	3	1567	1608	1478	1463	1596	1727	1920	2470	2007	1869	1904	2128	635	691	479	507	665	633	8			12			65	25	20	26	16	10	0			16			0	136	0	23	446	388	269	658	536	472	7				8
CAATCCTCCTCTGTCAAGAT	CNAG_01494	1327	1154	1878	683	750	1251	162	240	149	197	189	192	676	621	643	571	619	633	2751	3411	2763	2415	2299	2607	278	261	192	235	264	201	82	133	124	137	153	152	0			10804			641	646	401	679	469	265	192	1075	676	2891	3			3			380	378	599	1092	557	497	493	693	129	80	97	84	112	137	113	199
CACGACGTACCAATTAGATC	CNAG_01494	1608	2647	3270	1693	2401	4311	7144	8065	4209	6429	7857	5541	2682	2509	3911	2576	2662	3981	2763	3323	3085	2660	2528	2846	8955	9632	7261	8290	9179	7050	247	345	367	227	263	354	6806	9142	1834	6931	9361	1860	1963	2882	1323	1801	2192	934	826	3452	425	1541	2412			2717			3229	4808	5891	8065	3705	4434	4826	4515	1174	1634	1945	1024	1276	2248	1393	1466
AGGATTGCCGGTGTCACGAT	CNAG_01494	229	319	331	16	0	0	4016	4820	2269	3654	4871	3367	1547	1552	1756	1493	1933	1923	383	556	484	440	472	582	1335	1393	1087	1240	1455	1266	264	496	434	284	444	427	860	1353	179	748	1093	175	2804	4413	2744	3099	4287	2276	0	16	0	3	18			3			658	962	1075	3380	700	835	914	1128	93	92	151	88	45	119	64	123
TCTTGACAGAGGAGGATTGC	CNAG_01494	15	0	0	10	0	0	2635	2963	1793	2434	2909	2188	4563	4367	5248	4358	4625	5208	2117	2252	1733	1890	1602	2065	2424	2386	2123	2391	2451	2024	1307	2170	1893	1489	1682	1691	1763	2500	374	1859	2335	994	4336	4791	1880	4360	4382	1015	0	5	0	4	6			4			515	640	857	2095	557	563	689	751	366	436	524	357	379	540	345	394
GCGCATCGCGAATCTCCACT	CNAG_01495	48	0	0	69	32	46	483	548	520	567	473	303	749	678	336	706	640	358	360	257	189	325	285	151	571	594	365	576	600	404	69	118	127	79	124	227	406	640	72	464	467	96	859	899	569	906	728	501	0	13	0	45	1943	1579	4213	2449	2059	3481	51	56	45	52	57	46	44	56
AGGAGACGAAGAATCCGGAT	CNAG_01495	1069	805	1027	539	266	527	1891	1190	1029	1672	1221	1085	1374	763	899	1244	737	814	1111	560	496	1049	486	466	10755	8790	10119	9790	8659	9910	12415	13684	12836	14613	11110	12181	10783	8631	3144	10515	7713	2906	4559	3918	2803	4604	3334	2458	75	1441	136	1666	149	48	139	146	49	86	3337	2031	2624	5706	3712	1990	2243	2016	610	281	413	241	777	395	264	297
TGTGGCCTGCAGCAAACACG	CNAG_01495	24	11	7	101	86	184	8177	9428	5096	6964	9526	7559	3670	4026	4611	3496	3887	4578	2180	3072	2412	2124	2236	2452	5491	6163	4679	5077	6318	4820	1207	2046	1900	1261	1712	1810	1619	2310	481	1795	2295	688	2952	4154	2461	2932	3308	1680	0	15	0	13	4299	4982	3350	4412	5172	2576	7369	12651	13304	19007	9167	12537	11225	11486	414	564	816	483	463	1017	678	993
ATCTCCACTCGGTTAAGCTG	CNAG_01495	1585	2371	2881	1258	1877	2917	9792	11884	6219	8854	11543	8319	5938	6746	6297	5920	7033	6836	6049	7799	6294	5521	6202	6797	6005	6693	5918	5618	6857	5833	858	1523	1460	1230	1502	1802	3590	5080	5992	4182	4945	6842	3137	4203	2556	3301	3439	1504	49	2244	153	2466	24171	27838	46546	28755	29869	39900	5028	8356	12470	40996	6213	7425	9577	13919	1442	2100	2733	2800	1545	2751	2091	3478
CGGTTCTTCATCTGCCACGG	CNAG_01496	1714	2115	2399	1295	984	1327	3262	3571	989	2867	3557	1604	3704	3777	6687	3393	3389	7085	1242	1280	1098	1194	1077	1090	1315	1487	496	1170	1457	538	340	609	453	347	410	482	3062	4743	1792	3243	4570	2083	977	1422	1494	1067	1160	1101	79	1733	63	1366	1392	1681	485	1629	1714	341	80	67	115	120	117	80	91	66	230	173	199	159	138	160	117	105
GGTTGATATAGACATACCCC	CNAG_01496	289	420	531	474	576	1008	503	481	78	459	490	107	1525	1474	2712	1362	1570	2741	85	46	21	68	37	28	472	562	223	405	472	302	223	398	355	243	274	406	171	74	4	176	133	18	191	198	100	165	143	22	203	881	3	26	0			3			224	248	240	45	320	245	225	116	2276	3201	3887	1106	2720	4079	2451	2582
AGAACATACAGATATGAACA	CNAG_01496	113	224	162	12	0	0	2066	2407	1487	1777	2286	2109	3538	3764	6759	3277	4018	7520	1797	1737	1251	1421	1074	1307	2733	3131	2670	2407	3138	2109	2002	4421	6143	2120	3132	5334	7206	12908	3115	7428	11946	3842	1075	1644	2156	1066	1411	1591	0	6	0	10	321	347	330	455	534	384	436	637	891	2185	547	707	917	954	2028	544	772	785	2610	759	611	930
GGGTATGTCTATATCAACCG	CNAG_01496	24	0	0	240	298	448	642	649	370	568	587	505	1795	1342	4613	1788	1408	4218	238	225	143	239	109	105	497	460	422	431	489	359	1014	1374	1973	1330	1279	2045	7252	7081	1488	7348	7082	1721	1598	1164	711	1495	886	541	146	319	39	176	225	174	218	220	131	138	667	865	1100	2232	711	992	1172	1028	7760	8754	12138	7400	9064	14773	10754	13008
CAACTCTTATCACGTACCGG	CNAG_01497	4235	5462	7052	1811	1884	3344	561	561	130	497	569	240	1592	1414	1140	1497	1401	1482	5403	5376	4790	5032	4414	5072	1789	1608	730	1557	1922	678	59	81	63	68	64	53	1051	1333	324	1292	1687	500	783	872	651	869	798	406	201	3625	659	2866	1577	1406	817	1749	1452	571	85	107	91	124	75	88	94	78	970	987	1031	587	1098	1777	929	1235
GATCATGTTGAAATTGACGA	CNAG_01497	408	578	685	24	0	0	482	352	181	328	262	276	129	69	321	79	59	255	268	148	95	205	119	84	941	886	688	922	761	665	1427	1187	2280	1469	1093	2353	1183	760	84	1180	629	102	173	198	38	264	221	48	43	312	0	60	0			0			90	74	111	228	81	98	108	118	65	30	84	37	74	34	50	64
CCTGTAAATAAGCCGCTCGA	CNAG_01497	1105	2238	2651	293	417	602	2263	2699	1218	2093	2549	1842	2207	2131	2358	2146	2275	2542	1317	1147	927	1221	1023	874	2590	2711	2679	2455	2953	2551	362	692	670	455	559	617	409	670	72	359	535	100	602	822	574	647	842	492	0	6	0	34	6276	7545	4547	6873	7622	4016	770	1088	1406	2060	792	1032	1120	979	14	0	8	0	31	27	11	30
CGTAAAAACTTACAGAGACA	CNAG_01497	27	0	0	20	0	0	25	19	16	41	25	22	1040	854	814	900	816	891	1381	1375	1240	1101	1136	1096	16	46	29	31	33	25	213	455	480	248	318	416	103	169	18	82	76	8	228	243	209	206	177	127	0	14	0	19	23			3			89	134	127	370	98	116	130	136
GGTCCTGTCGAGGTCCACGC	CNAG_01498	1110	912	1009	1050	910	1446	1203	791	344	1074	836	297	149	113	34	120	90	45	649	599	255	503	327	282	2835	2238	425	2599	2687	575	22989			0			893	294	24	965	239	15	1669	838	192	1941	838	84	603	3050	317	1010	42	16	16	52	16	3	1108	1125	623	1363	1500	1124	591	739
TTCACCCAGGAAACACCAGA	CNAG_01498	811	1723	2039	467	471	833	2731	2665	2380	2278	2520	3789	1466	1269	1386	1467	1358	1416	143	103	69	133	107	113	1525	1666	7427	1642	1707	6145	283	448	434	252	357	359	1545	3220	1998	1490	2462	2372	414	755	1376	543	813	1299	20	136	4	87	61	61	65	73	114	45	752	1265	1614	3651	869	1089	1520	1563	946	1202	1439	1694	1206	1680	1173	2314
CACTGACAAAAGTGACATTG	CNAG_01498	445	562	547	161	205	359	199	162	96	132	149	96	2300	1974	1488	2276	2115	1923	1804	1816	1501	1678	1355	1416	319	397	312	300	436	264	365	618	396	467	499	498	1149	1261	278	1239	1546	294	1462	1768	1074	1233	1296	674	7	454	0	37	733	765	365	908	834	299	138	158	169	138	92	164	169	79	149	87	196	46	159	213	136	123
CGTAGGATGAGAGACTGTCG	CNAG_01498	87	131	169	10	0	0	5216	5978	3010	4614	5826	5031	4259	4206	3914	4080	4227	3975	3007	3835	3234	2629	3135	3112	6638	7083	5260	6201	6831	4809	446	900	1158	610	862	1061	656	847	140	943	1205	439	1522	2428	476	1269	1623	344	0	13	0	15	582	716	491	504	751	307	343	431	517	999	369	432	481	549	153	273	307	161	170	233	134	169
TACAAGCAAAAGCAGCCACA	CNAG_01499	429	601	674	66	0	0	3393	3437	2137	3101	3603	2683	2726	2612	1763	2508	2549	1950	2103	2427	1698	1972	2036	1839	1479	1366	1170	1288	1543	1176	79	171	184	128	143	245	405	565	111	381	483	172	632	787	526	632	704	434	29	590	0	73	40	25	68	42	29	76	1170	1707	2103	4384	1309	1435	1734	1761	312	377	420	262	432	670	473	518
TCTTTCGGATGGAATGCTCG	CNAG_01499	882	1521	1991	952	1740	2849	1095	1215	796	1055	1218	988	2561	2858	3307	2670	2908	3584	1618	2013	1704	1316	1509	1552	2852	2965	2502	2734	2869	2430	1686	2840	3238	1843	2239	2937	1438	2178	323	1334	1969	297	376	425	211	410	409	135	0	55	467	2393	4			6			4799	7074	9319	14044	5586	7102	7192	6940	11	4	4	6	11	3	10	8
GCATACTAGAAGACTTGGTG	CNAG_01499	2202	2252	3779	561	467	1114	192	121	67	194	108	71	13			3			54	44	48	56	29	26	243	153	120	213	132	93	314	398	165	413	369	139	90	112	47	240	206	46	209	111	316	253	150	325	223	1533	625	3134	2520	2202	1096	3185	2359	1016	192	151	88	41	204	132	53	39
TCTACCCTTCGAGTAAACCA	CNAG_01499	835	1130	1259	415	496	778	272	267	254	241	221	282	839	539	372	762	610	392	943	806	571	863	502	595	637	577	2329	591	556	1448	94	112	116	111	121	70	1739	1155	151	1633	1102	226	471	528	1057	543	479	2007	16	155	61	491	472	357	255	655	327	295	91	77	31	96	87	60	38	30	14	21	28	36	21	40	14	39
AATAGACCCAGAGAAAGCGG	CNAG_01501	864	833	1102	700	400	539	6908	5940	3045	6453	6064	4879	1780	1295	2204	1631	1313	2246	3402	1934	2019	2996	1629	2115	5402	5085	5347	5194	5332	4637	741	1115	759	667	680	622	736	1348	726	873	1136	669	7388	9505	13004	7281	7668	10568	0	93	11	775	13696	11911	6949	14787	11978	5512	527	499	362	344	819	617	259	270	245	215	402	194	295	404	225	313
GTCTTCGCAAGAGCATCCAA	CNAG_01501	1553	2255	2522	1180	1447	2499	3272	2759	277	2808	2614	441	3245	3355	6339	3328	3490	7217	2848	2388	1425	2510	1879	1462	1708	1662	529	1541	1465	409	493	653	259	582	619	295	1653	2245	103	1594	2147	162	2019	1518	661	1894	1391	463	88	2280	17	857	1946	2200	80	2132	1994	77	163	158	124	10	209	200	60	35	235	172	158	38	179	225	86	42
AAGACCGTCTTGGTAAGTGA	CNAG_01501	102	78	138	43	33	32	54	25	66	34	10	40	401	304	260	388	322	377	229	200	186	196	213	146	365	354	173	416	372	291	438	789	806	559	655	780	291	704	984	229	364	387	147	116	43	160	90	49	0	16	4	182	68	41	60	48	60	20	395	465	522	890	353	348	443	402	41	50	61	42	53	31	49	79
GGGTGTATACCGGAACAAGA	CNAG_01501	669	982	1455	22	21	34	2579	3189	2036	2196	2746	2604	604	541	597	728	608	666	803	909	779	812	877	888	1111	1176	1367	1066	1145	1220	280	422	365	323	373	327	1284	2051	723	1395	2099	1529	2182	2711	2380	2114	2171	1444	11	78	27	323	796	1137	631	960	990	645	2320	2677	2937	4568	2882	2616	2519	2347	825	1164	1664	783	739	1238	955	1172
GCCACCTTTCGAGAGCACCG	CNAG_01500	437	287	660	680	909	1410	4060	3864	1946	3771	3800	2754	672	518	1108	716	551	1486	298	180	101	230	144	117	3535	3256	3898	3042	3133	3358	3342	4731	4039	3475	3509	3924	4698	4739	1122	4680	5008	1361	3570	3363	2152	3622	2953	1717	140	215	2591	846	10937	11153	7062	12847	12182	5472	3701	4978	6433	8132	4073	4725	6392	5945	1092	1608	1909	827	1040	2306	1427	1721
ACCCAAAGAGCATTACCGAA	CNAG_01500	1429	2244	2314	970	1432	1920	543	522	369	490	574	442	4751	4794	7148	4498	4879	6947	5005	5317	4457	4328	4119	4643	2762	3010	2362	2584	2855	2316	1064	1676	1428	1026	1189	1391	2103	2980	707	2134	2923	546	2334	3289	1759	2508	2983	1437	12	514	0	107	150	240	113	175	171	48	494	476	679	586	628	458	488	436	512	738	893	571	608	916	749	781
TACTCACACAAGTCGACCCA	CNAG_01500	204	162	203	280	265	361	540	413	469	445	506	521	3304	2588	3453	2696	2670	3443	2038	1451	1261	1724	1002	1142	836	856	1716	874	974	1514	24	20	15	21	9	7	634	547	271	565	457	470	188	90	142	134	77	96	0	89	7	197	0			4			21	20	11	16	30	24	17	28	88	93	64	35	122	105	69	82
CGAGGTGCCCCAGAGAACGT	CNAG_01500	164	319	340	686	1146	1829	5010	5970	4497	4567	6125	6386	2720	2894	2356	2579	2748	2628	3733	3924	3208	3600	3194	3248	2114	2323	2392	1893	2143	2148	199	371	369	255	298	383	4923	6510	1273	4719	5804	1342	2405	3166	3592	2614	3159	3973	37	130	15	76	14320	15921	14461	15935	17486	11082	737	958	1255	1792	788	918	866	1116	292	298	431	322	245	452	321	441
GAAAATAGGGACCGATACCG	CNAG_01502	1406	1674	2900	1987	2242	4892	2023	1937	857	1921	2173	1359	1481	1114	1362	1456	1046	1375	2506	2279	1754	2439	1756	1745	12518	11833	13421	11863	12025	11771	6350	9700	8831	6956	7851	8806	23132	26131	6652	25214	25796	8667	3702	3648	2304	3408	2734	1624	613	1057	546	614	6008			6856			19668	30471	35921	50624	22488	32302	37164	30701
CGATTCAGACTCTACCTCCG	CNAG_01502	572	255	502	532	187	674	1982	1343	1194	1715	1476	1357	747	351	363	705	476	385	553	354	271	613	330	331	895	706	1142	871	654	919	2911	2732	2726	3436	2114	2754	2158	1776	512	2356	1683	684	1693	1115	1091	1921	1048	747	41	205	74	388	0			4			247	267	399	375	270	307	342	380	22	24	11	17	44	26	20	25
GATGGCAAAAGAGACAGGTG	CNAG_01502	185	212	309	6	0	0	1185	1033	293	1050	1063	400	1159	1202	678	1184	1174	769	5343	6052	5239	5372	4423	5259	2528	2565	1569	2456	2394	1560	615	969	700	853	863	808	209	114	46	198	188	33	1905	2000	883	1798	1604	602	0	922	0	22	3			0			857	1144	899	676	1211	997	567	438	374	318	294	74	339	345	182	195
CGCTATATTAACAAGCACGG	CNAG_01502	33	0	0	336	339	574	134	99	51	63	120	51	2298	2095	1463	2123	2501	1566	1789	2140	1945	1820	1860	1895	407	387	698	394	461	470	74	147	76	93	139	126	805	1271	379	890	1179	549	675	657	698	644	612	500	0	23	3	480	0			0			504	802	685	951	717	885	510	742	681	876	635	284	790	1177	523	479
GCAAAGTCAAGGATATGTGT	CNAG_01504	348	52	45	287	30	89	447	160	36	491	237	29	53	33	18	103	19	14	284	86	53	263	68	64	1902	1153	275	1781	1122	298	1598	881	269	1851	710	304	3713	1246	23	3682	1308	67	2499	777	63	2305	643	19	13	1340	3	809	111	21	35	135	41	42	408	223	104	25	733	209	100	24	227	102	59	23	325	287	77	59
TGAGTGTGGTAAGAAACGGA	CNAG_01504	46	0	0	13	0	0	392	275	85	339	270	63	0			12			142	60	51	109	74	24	12			9			13			7			461	767	17	468	689	18	362	264	16	277	241	7	0	19	8	62	0			8			193	431	168	17	176	220	56	36	48	41	40	0	54	37	10	0
TCTTACGCACAGCTAAGTCA	CNAG_01504	2575	3938	3576	1228	1615	2017	8424	7796	1388	7941	8236	1986	624	341	49	567	366	83	6318	6946	4589	5470	5240	4997	3759	3670	1346	3348	3488	1432	11723	19891	11411	13093	15756	11515	2483	4332	986	2727	4931	2149	583	744	674	705	700	3554	60	489	137	680	6707	8404	8820	6942	8238	6703	1424	1891	1452	121	2157	2059	841	419	641	748	601	110	672	977	421	134
AAAGTCCCCTTATTCACTGT	CNAG_01504	1870	1531	1442	1702	1370	1988	5880	4478	1109	5554	4912	1109	396	142	26	414	163	40	3823	2924	1715	3670	2154	1716	1917	1522	596	1617	1638	556	23643	33808	19224	26575	28081	18455	1488	1044	8	1520	1076	22	1431	838	36	1591	849	11	61	3865	269	7194	9143	8937	12214	9657	8550	9244	514	454	385	113	886	696	239	158	1034	796	633	99	1171	1280	499	144
CAGCCAGCACAAAAAATCAA	CNAG_08003	288	414	269	124	89	218	576	525	41	528	553	70	1125	667	256	1053	799	386	851	569	391	877	464	339	709	471	290	599	540	315	149	159	42	108	79	32	270	323	18	246	344	66	1797	2404	5842	1952	1499	7083	4	242	0	73	207	146	20	183	95	30	86	155	108	29	132	79	60	40	463	307	332	47	406	410	168	67
GGTCGGAAAGGTAAAGCTGG	CNAG_08003	283	212	199	113	54	72	440	255	214	411	260	184	485	233	88	454	161	99	1223	706	608	1196	511	560	243	170	212	270	273	132	154	108	68	208	106	50	342	157	86	339	125	61	602	239	113	693	269	78	0	73	22	167	7			8			98	112	43	83	111	57	41	23	175	115	73	32	177	155	59	53
AGGCTGTGATGGAAGAGAGA	CNAG_08003	44	25	30	17	0	5	470	264	271	431	203	357	105	71	75	101	57	99	768	687	463	724	445	407	66	80	80	98	78	118	43	75	98	48	56	103	651	514	235	841	542	283	203	179	146	302	202	109	0	73	0	21	0			0			342	262	333	325	418	275	313	317	43	35	35	47	55	57	51	35
TCTCTCTTCCATCACAGCCT	CNAG_08003	71	30	28	974	1227	2234	557	701	333	667	588	537	683	548	677	662	547	786	70	42	68	64	71	57	844	823	458	597	711	443	4			17			477	402	136	455	410	147	1143	1398	903	1116	1156	744	81	725	188	1055	379	390	362	260	273	137	538	787	817	1609	577	851	731	797	142	160	190	99	112	185	154	114
GATGGCCCCAAAGCTTCCCG	CNAG_07588	3501	4668	6377	1510	1861	3280	3323	2645	1334	3128	2795	1378	1466	1050	4489	1301	1162	3987	2039	1620	1586	2012	1421	1520	14933	13932	18267	13807	14244	17459	5419	7112	7924	6478	5561	7905	2724	3445	821	2723	3142	1352	5454	6443	5991	4910	5005	4213	979	2322	2141	2195	14497	13375	10434	15256	12859	7677	934	1029	1309	2220	1028	908	1146	1151	3736	3809	5052	3692	4144	6474	3836	6050
ACAGTCCTCGGGAAGCTTTG	CNAG_07588	2387	3370	3853	1471	1656	3096	5261	5402	2619	4439	5349	3580	2166	1982	1898	2073	2177	2251	6170	6205	4722	5441	4870	5185	1633	1600	1407	1377	1559	1293	193	320	370	218	204	203	1742	2106	298	1883	2457	562	2914	3202	1755	3287	3393	1127	26	1297	75	872	1514	1626	935	1850	1553	607	232	255	355	341	314	321	217	232	292	262	449	203	368	461	337	353
TTGCTGTACTCAAGCTTTAG	CNAG_07588	600	756	1097	90	135	139	494	560	344	434	569	564	366	279	364	366	285	351	362	365	329	363	271	331	219	280	211	169	228	208	467	794	943	556	710	837	1341	2100	684	1386	2181	725	703	1023	1073	757	906	701	0	11	0	60	94	66	21	160	70	25	290	542	555	625	264	294	370	209	320	482	520	322	299	533	343	269
TGGGAAACCGAGAGACCAGT	CNAG_07588	12	0	0	166	151	326	3658	4107	4925	3360	3636	5860	2129	1775	1668	2072	1715	1821	1823	1804	1404	1638	1255	1322	2909	2842	2705	2670	2941	2481	140	245	245	153	164	249	3648	3436	3945	3760	3250	4000	4460	5175	2752	4423	4041	1612	0	6	149	1022	14731	13395	16367	16648	14161	12334	132	127	134	402	175	164	180	196	733	619	825	920	802	875	657	1112
GGGACCCTTCAAGCACGACA	CNAG_01506	980	1501	1786	27	0	0	195	234	102	150	161	105	1854	1422	1252	1769	1505	1427	2217	2492	1600	2102	1911	2037	207	165	257	187	193	226	0			0			652	865	298	637	757	446	648	727	523	769	691	362	0	34	30	1217	22			5			165	263	247	533	167	199	255	248	108	136	146	118	157	242	137	148
GAGGGGTCAAGTTCAGCAGA	CNAG_01506	1506	2773	3407	3033	4349	7345	4281	4290	3193	3798	4366	4749	2088	2248	3092	2124	2481	2980	1911	2173	2115	1933	1924	2357	982	1069	842	986	941	826	2956	2386	2154	3184	2010	2146	2272	3614	1757	2137	3478	1687	3791	5642	6005	4009	5085	5643	350	1711	403	1679	3079	3852	3301	3592	4150	2848	5924	8726	12621	20401	6989	7585	9484	10520	1580	1853	2789	2091	1624	2538	1921	2738
TTTGGCAGAGTATGATATCG	CNAG_01506	439	718	1038	2028	2859	4735	5415	6212	3687	4811	6394	4635	4697	4294	10809	4598	4820	11429	3871	5064	4244	3852	3780	4670	4000	3866	4026	3737	3942	3781	950	1833	1057	1038	1445	1024	3877	6151	1255	4254	5842	1373	4181	5715	3423	4011	4880	2160	24	261	11	134	7210	8471	5999	8048	8630	5169	1647	2686	3385	4872	1809	2371	2590	2662	714	970	1261	806	707	1170	938	1173
CCTGTGAAGAAGAATACACT	CNAG_01506	1340	1367	1525	502	514	787	930	1000	272	838	1133	353	315	274	115	347	323	267	986	921	705	903	749	721	1630	1384	1003	1361	1335	577	703	913	1059	699	696	928	2887	3486	559	2959	3746	753	2934	3218	1753	2992	2408	1466	8	115	0	52	8176	7954	7226	9619	7841	6174	530	782	959	2071	676	697	789	852	198	194	306	156	173	294	150	122
ACATTACTGACTCTATTCGG	CNAG_01507							0			10			9			11			9			3			0			3			3			0			32			7			45	5	0	21	0	0					4			0			0				0
ATCCCAAATGACCGGCCCAG	CNAG_01507							10	4	0	26	0	0	4			0			5			0			4			0			22			28			21			0			18			7							60	6	7	55	3	11	6				3
CATTCTTGAAAAGCGCGATG	CNAG_01507							17	17	44	40	10	16	25			36			72			56			94			102			0			6			0			20			13	0	0	16	0	0					26	0	0	65	10	4	3				12
TGTTGAAGAGATAATTTCGG	CNAG_01508							27	15	0	23	4	0	113	45	35	93	37	27	433	426	395	367	311	321	130	108	39	132	88	111	0			0			72	72	7	169	177	42	53	78	66	77	65	25					0			0			0				11
TTTGTGTAGCAGATGTCAAG	CNAG_01508							297	403	104	319	253	180	43	36	13	20	15	22	88	55	33	102	60	47	5797	5496	1967	5385	5550	2187	193	415	325	220	305	239	452	305	18	398	263	21	401	326	100	449	289	66					4			3			43	59	65	73	75	60	113	46
AGTGTGTTAGGACGTGCCAG	CNAG_01508							261	318	155	264	245	135	72	52	34	86	33	63	2188	2106	2073	2071	1767	1873	1806	1624	2235	1614	1752	2129	199	305	429	202	208	373	703	1005	324	643	889	428	279	461	323	352	280	326					3			0			232	261	396	531	256	284	290	277
CTTCATGAAACCCGACACAA	CNAG_01509							1850	594	94	1588	466	161	2787	1167	974	2439	1395	1101	1412	285	147	1220	163	146	5500	3584	961	5014	3903	893	253	149	73	331	130	68	1019	535	209	977	500	265	478	107	17	563	135	23					1609	225	306	1722	228	257	650	241	143	27	941	227	111	40	1341	769	746	251	1643	1057	641	500
AAAGAAGTCGAAACGGATTG	CNAG_01509							812	423	283	679	387	292	633	243	195	476	258	179	260	72	94	245	109	84	1735	1074	858	1602	1012	845	413	268	311	421	210	274	92	7	13	115	4	8	76	6	7	71	4	4					914	496	1695	1033	556	1553	132	56	72	36	118	62	39	37	212	74	121	24	286	114	68	42
TTATATCCACCTCAACACCG	CNAG_01510	1305	1137	1978	1320	1148	2548	1818	1234	856	1454	1319	1119	1642	1060	1969	1405	973	2127	80	75	37	59	4	24	1197	844	843	992	976	717	3189	4684	7859	3552	3392	6876	1659	1513	806	1608	1684	1097	7490	5023	4488	8106	4834	3676	199	861	1492	1709	994	537	232	924	464	123	656	808	1058	823	833	788	900	624	748	701	845	326	982	1059	691	559
GATGTGACTTACTCGAATGG	CNAG_01510	425	295	577	683	437	956	289	135	124	248	121	152	44	12	12	46	9	0	943	347	246	972	223	260	3168	2248	2104	2951	2457	2337	426	317	443	534	295	378	891	202	71	903	160	78	563	180	273	615	154	394	37	352	12	148	1107	398	3033	1368	470	2062	23	8	13	5	96	15	17	3	43	10	21	24	28	3	18	5
CAGACGTTCCAGTCTCACCA	CNAG_01510	85	12	13	29	7	0	8			11			119	22	80	108	49	35	67	11	19	63	3	12	96	57	144	63	49	91	36	0	0	32	0	0	101	85	11	154	126	43	267	63	142	384	94	361	0	35	0	64	4			0			9				8
AAGCGGGTTTACGTACAGAG	CNAG_01510	28	3	7	80	17	38	277	245	109	227	153	186	89	64	87	98	43	102	1622	1386	1445	1497	1221	1566	259	169	248	210	174	124	20	9	0	18	4	4	377	513	309	428	531	278	229	200	389	342	196	337	0	25	0	49	54	32	98	44	28	125	0				4				57	91	129	22	94	171	58	38
TTGACACGAGGAGAAAAACT	CNAG_01511	1727	2482	3260	1813	2957	4741	2944	3126	1335	2624	2995	1861	3345	2750	2283	2852	2797	2169	903	663	731	816	804	898	7235	7408	5193	6747	7190	5212	1494	2556	2249	1657	2045	2170	1854	2601	608	2386	2812	1136	4740	5588	3498	4774	4744	2057	4	225	55	565	467	460	514	544	521	469	210	247	349	337	282	289	255	233	3024	3733	4765	2900	3352	4643	3302	3769
GAAGGCGTCTTGTGGGCCTG	CNAG_01511	1571	2290	2844	1507	1964	3293	1241	1772	777	1149	1548	1148	437	284	222	460	309	357	2614	2722	2196	2531	2242	2349	6172	6042	5313	5691	6346	5463	370	505	492	378	482	575	79	97	0	30	40	0	1082	1347	526	920	912	421	68	1352	114	1362	329	283	427	300	207	234	333	449	667	700	542	579	446	409	817	1069	1404	1214	1024	1476	1057	1299
GTCCGATTCATCTTGACACG	CNAG_01511	174	213	230	557	953	1347	2411	3419	1629	2025	3006	2200	1005	939	1136	944	955	1278	301	347	257	215	222	313	1391	1398	1302	1232	1487	1461	192	419	370	261	418	438	858	1451	341	886	1487	453	655	1101	910	551	658	422	161	1299	48	527	6027	8161	5701	6634	8269	5403	436	741	836	2612	404	724	1050	1413	1774	2851	3686	3216	1883	4037	2487	4632
AGGCAATCCTAACTCCTTCA	CNAG_01511	126	116	317	22	0	7	483	466	258	440	481	363	306	158	157	266	230	197	2341	2563	1995	2157	2000	1849	372	273	350	321	359	352	489	617	417	511	443	467	3973	3985	1530	4443	4557	2466	375	590	510	457	601	341	0	5	0	46	2562	2364	1387	3060	2727	1340	116	116	205	201	144	215	136	148	31	41	21	18	31	35	23	17
CTAGCTATTCGACCTACATG	CNAG_01512	407	544	655	881	1109	1747	2087	2058	2527	1835	2390	3370	3674	4624	4363	3487	4536	4898	4903	7105	6595	4586	5453	6478	952	976	1433	933	981	1315	301	485	710	357	418	693	529	724	146	585	768	281	211	304	314	151	242	162	26	535	4	156	2930	4100	2985	3068	3650	2062	43	56	67	255	73	103	104	140	91	81	73	69	80	228	67	133
TGGATACGAGACTAATCATG	CNAG_01512	449	754	863	374	375	639	623	635	801	535	477	924	5802	6830	4382	5467	6965	5303	1672	1827	2651	1581	2066	2778	888	889	1672	814	896	1266	136	104	107	209	117	132	537	908	489	498	831	450	445	444	431	500	461	320	0	86	0	138	42	23	19	19	31	3	113	160	255	423	115	144	195	253	140	204	355	227	179	350	238	359
CACGGAAGATATCTCCATCG	CNAG_01512	1299	1839	2582	796	1162	2241	3484	3796	1753	3178	3812	2119	2863	2492	5143	2343	2619	5249	8693	10232	9001	7856	8344	8531	4140	4418	3525	3698	4199	3478	64	126	154	97	148	251	1991	3064	1927	1913	2954	1065	5856	8269	5279	6311	7398	4777	85	744	706	2815	87	48	22	77	52	33	1104	1941	2545	2305	1285	2030	1711	1491	175	213	287	211	232	387	180	197
ATAATAGGGACTAGAAACGA	CNAG_01512	1435	2726	2939	1093	2019	3049	12636	14388	7567	11662	14208	9895	7550	7568	10193	6634	7649	9846	1203	1553	1129	1278	1282	1296	7045	7436	5578	6372	7353	5608	1361	2121	2048	1624	1938	2278	1522	1931	360	1517	2273	421	1862	2103	1881	1978	1720	1157	52	278	244	1116	0			11			749	1011	1584	2492	1002	1281	1546	1552	3408	4453	5877	4040	3201	5926	4076	4839
GATCATTGTAGATATACTGG	CNAG_01513							1070	831	804	933	968	587	887	511	504	872	483	546	544	240	158	477	184	218	1845	1776	1575	1968	1886	1306	2098	2249	2846	1970	1831	2659	449	197	48	557	252	61	494	144	134	586	111	70					0			0			16	42	0	10	26	14	8	3	2517	1336	1608	1124	2636	2067	1387	1319
AGACAAATTGATCGAACCGG	CNAG_01513							41	17	0	39	34	5	1112	1085	1223	1109	1017	1206	1214	1079	852	1143	778	1027	2222	2242	606	1878	2224	505	46	62	33	35	31	33	314	242	160	294	268	107	247	294	242	350	271	97					2311			2250			672	932	1051	1012	863	1222	883	926	480	378	347	128	584	762	332	234
AGGTAATCCGCTGATCAATG	CNAG_01513							356	128	496	322	212	404	454	491	368	464	356	365	280	277	299	270	259	287	136	98	119	137	121	74	32	54	77	46	34	26	291	486	297	212	186	271	169	166	286	158	146	297					0			0			42	43	67	236	23	63	34	90
GAAGGAAATGGCTAGGCCCG	CNAG_01514	855	626	1060	997	832	1782	1538	1142	618	1543	1157	859	618	457	887	621	325	958	1139	600	460	975	437	474	4618	3154	3290	4154	3662	2608	985	1108	1460	1050	981	1272	2146	1181	239	2139	1139	350	4994	3076	1900	5445	2764	1708	46	402	24	439	318	181	380	413	205	382	308	445	590	1284	397	245	504	459	5690	5955	8956	6590	6757	8711	6796	9127
GCTAGGCCCGAGGATGTGGA	CNAG_01514	436	468	533	601	514	913	392	459	159	327	472	177	3519	3403	2509	3231	3623	2697	99	67	43	63	81	22	1770	2216	1504	1728	2052	1753	265	452	347	324	409	339	1064	2292	1604	1106	2354	2632	106	117	152	134	126	132	13	136	0	77	0			3			314	556	782	731	464	743	950	747	59	100	147	84	102	220	149	169
GCAGCTGCTTCGAGTTCGGT	CNAG_01514	32	0	0	36	0	0	655	556	269	595	632	374	1034	1020	782	1063	1056	922	605	596	483	654	429	467	211	210	119	207	270	81	128	180	135	140	159	123	1262	1438	616	1240	1098	155	297	214	154	395	280	75	0	34	5	87	8104	7622	2070	8998	8660	1824	11487	15591	15557	31005	13180	13518	13787	13268	362	410	373	189	452	658	273	328
ATGGTAGAGAGCTGCCTGTT	CNAG_01514	25	12	6	17	0	0	891	1025	422	894	1001	819	1050	1004	969	1036	972	867	3579	4604	3433	3468	3299	3885	2727	2815	1834	2494	3073	1676	1965	2834	1029	2703	2401	1225	523	1099	280	489	1170	538	2647	3581	1911	2498	3047	1151	0	18	0	17	6591	7803	2506	7475	7444	2011	1988	2498	3026	3197	1999	2826	2530	1952	690	654	759	342	731	954	588	443
TATACAGGTTGGAAAACGAG	CNAG_07589	442	174	142	309	95	115	5			11			405	286	234	321	254	285	64	18	21	61	23	19	340	245	374	237	210	237	30	28	29	26	0	12	56	53	60	63	41	54	223	196	388	223	113	350	5	121	0	85	6			0			10	13	34	14	22	26	14	11	197	160	263	238	156	165	164	192
AACAACTTGCAAGATGGCGA	CNAG_07589	1228	680	790	497	278	297	1969	1557	963	1787	1843	1091	850	487	217	790	414	288	273	87	65	243	73	92	3749	3006	2129	3463	3180	2086	2250	2222	1598	2558	1544	1418	1208	1292	517	1288	1515	549	1666	1758	1503	1730	1652	1048	3	152	4	603	1078			1129			225	114	126	172	228	185	117	42	195	133	195	121	205	313	141	201
GATACTTGATGAAGACCATG	CNAG_07589	232	317	385	192	255	310	266	245	314	236	215	551	3571	4180	2912	3480	3893	3177	2684	3737	3964	2393	3009	4042	107	103	271	116	130	258	3			17			121	178	28	132	171	58	142	216	156	154	132	155	0	77	0	40	0			0			62	72	64	165	63	81	53	40
TGACTATGTATCCTGCGTAG	CNAG_07589	869	1123	1396	822	858	1359	1412	1611	880	1301	1416	1253	401	310	249	380	340	332	233	256	158	214	180	229	1507	1411	1456	1314	1340	1313	29	21	17	19	13	9	713	1329	2048	736	1164	2244	627	875	825	777	791	709	22	243	103	1143	12			8			134	174	224	317	185	223	250	181	644	806	1031	507	839	1178	941	918
AAGCCCAAGAGCGCGAACTG	CNAG_07591	3575	3908	4372	2166	2060	3206	4193	4386	2520	3956	4350	3419	2872	2824	1768	2830	2813	1825	6536	5102	4264	6234	4098	4132	10968	10780	9432	9627	11133	8899	3599	4254	3591	3880	3593	3221	5130	4175	581	4948	3940	490	7963	6149	2595	8641	5859	1992	0	1392	8	1366	6			0			1597	1595	1872	5446	1987	1730	1557	1880	4833	4813	6044	5798	4924	6939	4366	5829
TGGGAGGGGATAGAGCTGTG	CNAG_07591	1198	321	373	1637	529	941	1695	1435	676	1703	1199	618	363	262	65	345	342	117	1608	1045	854	1579	920	908	3066	3042	1819	3122	3034	1760	130	142	75	204	146	100	529	445	91	543	403	106	542	435	375	425	393	372	48	4545	0	688	213	181	13	238	177	24	237	306	292	104	349	435	212	153	394	245	276	59	371	334	142	74
ACTGCAGCATAAAAGTCAAG	CNAG_07591	65	3	12	66	0	0	152	189	167	178	215	256	1151	846	646	1010	793	667	3531	3136	2647	3119	2307	2658	1362	1510	2655	1281	1311	2971	254	312	336	305	258	348	417	762	1539	376	716	1209	996	1653	4333	1277	1676	6214	0	67	0	47	1701	1653	4561	1828	1545	3320	153	150	340	515	174	230	247	461	23	23	37	40	18	33	19	24
GTTACCCAGTGAGTTGATGT	CNAG_07591	475	603	847	116	40	127	834	683	239	825	634	415	1909	1495	1254	1686	1473	1335	651	621	484	680	660	621	1838	1807	1419	1902	2097	1184	21	49	39	23	51	54	241	299	34	239	236	69	2321	2416	1056	2437	1946	624	0	16	20	556	1219	1158	520	1081	944	420	894	1384	907	847	1132	1542	892	800
GCCTCATGATTTCCGCTACG	CNAG_01518	679	1480	1169	711	957	1397	216	261	190	185	198	456	888	978	794	921	972	1003	48	63	53	26	41	59	105	99	116	109	134	196	541	1287	1206	721	1162	1315	109	298	87	130	327	101	713	1064	905	787	1074	592	93	1215	178	1153	22	45	26	16	20	7	44	85	75	113	25	39	42	60	58	100	105	156	50	77	52	79
AACGACGACCAAATCACCTG	CNAG_01518	1922	1920	1870	478	210	296	2605	1755	1706	2164	1758	1542	620	342	166	563	280	152	2652	895	712	2850	781	703	2933	2496	3765	2580	2674	3531	79	96	63	68	60	21	443	305	47	395	232	88	4944	3058	1424	5637	2904	1163	0	83	3	111	3			3			236	157	179	551	333	201	200	196	86	70	47	40	137	94	58	56
GGGGCTGTGATAGCGAGACA	CNAG_01518	278	348	515	437	598	1065	23	25	12	15	22	12	812	828	490	791	760	590	405	314	175	355	171	131	106	117	90	127	128	26	74	65	69	30	67	13	225	317	46	298	426	77	318	253	233	439	295	441	0	17	8	229	1649	1547	966	1881	1587	641	23	27	12	3	46	52	26	4	116	122	139	40	115	154	70	77
TCAAGTCAGAAGAGATGAGG	CNAG_01518	19	0	0	49	0	0	13	8	0	25	0	0	663	519	481	637	600	598	106	30	24	59	12	19	195	137	92	181	109	48	6			8			148	131	174	145	99	139	82	41	71	71	27	59	0	20	0	28	4			3			13	23	5	0	22	18	11	22	17	9	17	0	26	18	17	21
AAATTCGAACTGGTAAGGTG	CNAG_01519	1392	1063	1444	1910	2361	3714	371	311	129	359	323	215	2231	2167	2008	1893	2012	2123	1060	996	845	1130	1021	1027	1134	1231	726	1119	1165	721	254	465	313	274	379	338	1442	1310	107	1285	1284	135	218	229	97	281	168	51	10	1212	3	2401	1529	1616	765	1813	1753	781	18	14	13	15	11	6	3	6
GAAGGTTGGTGAAACTGTCG	CNAG_01519	42	55	75	1168	2076	3172	543	750	288	530	659	557	2183	2071	2202	1904	1948	2362	4344	5042	4089	4031	4370	4469	1557	1887	1366	1754	1893	1329	591	1198	1525	721	1039	1500	284	461	307	437	604	586	1879	2867	1618	1746	2282	771	191	789	46	414	86	13	0	70	19	9	1123	1731	2153	3374	1430	1883	1818	1862	457	693	621	362	524	829	498	562
TACAAAGACAAGGACAAAGG	CNAG_01519	37	17	6	55	0	0	412	274	94	356	260	122	255	93	133	157	93	123	387	247	233	377	183	220	1315	1002	1052	1260	951	1011	2030	1496	1702	2319	1255	1728	1362	709	504	1461	772	707	880	419	530	1011	436	477	0	191	0	127	36	28	8	43	14	8	175	89	111	32	226	98	106	31	3732	3784	3980	1553	4379	5024	2932	2800
TCAAGACTCACCACCACAGG	CNAG_01519	37	0	0	17	0	0	33	4	0	21	27	0	8			22			71	44	37	72	27	32	1128	987	418	1025	838	458	6			26			29	16	14	40	14	22	0			18			0	16	0	38	0			0			42	21	11	0	41	18	12	0
TAAAAGTCGAAAGATTTAGG	CNAG_01520	240	83	90	407	246	446	3132	1681	933	2598	1745	819	439	107	171	465	193	197	1213	500	383	1098	382	325	9198	6329	4010	8403	7254	3859	5909	4691	8152	6715	3999	7808	5708	2205	577	6222	2204	641	2569	1214	773	2670	1139	579	8	324	13	298	1634	789	2403	2147	932	1941	1455	1185	1034	845	2112	1011	956	495	1303	578	532	141	1318	801	381	189
GAAAGATTTAGGAGGACAAG	CNAG_01520	729	883	1010	394	287	612	1136	1207	1218	1047	1184	1444	4388	3111	2939	4181	3331	2913	6465	5333	4446	5772	4293	5121	6113	6037	7084	6047	6043	5945	192	268	282	186	202	319	6157	8648	5580	6972	7858	7300	4884	5206	5673	4239	4225	5243	64	223	30	581	317	345	885	316	289	649	683	747	991	3015	691	713	1019	766	772	885	1432	1049	802	1307	944	1112
GGCTCCGAAGGACGAGACGA	CNAG_01520	876	1465	1579	408	542	1005	6948	5960	3068	6765	5758	3843	1733	949	1535	1556	969	1557	883	635	522	765	519	436	8321	6469	4298	7222	6435	4240	2040	2593	3702	2467	2312	3850	7403	5016	1416	7712	5116	1591	8258	5831	1980	8690	5036	1242	415	951	0	22	24230	18623	37772	27990	19923	31888	1650	2172	2387	3171	2530	2096	2020	1665	1172	617	873	256	1632	1183	682	494
CTTACTGCCAATGTGTACGA	CNAG_01520	933	1934	2155	515	794	1333	4574	4507	2741	3917	4667	3739	5647	5441	7474	5654	5691	7096	3964	3536	2800	3685	3071	2899	9866	9192	6777	8972	9852	6092	5977	9376	11763	6013	6961	10120	2333	2944	1890	2645	3260	2245	6961	7675	3434	7109	6239	2046	3	15	0	23	3879	4035	6242	4019	3633	4877	5716	7726	9367	18203	6662	7019	7990	8291	4266	4948	6568	4919	4032	6292	4360	5295
TGGCATAGAGACCATTCCGG	CNAG_01521	3122	3263	4505	3123	2726	5229	1221	1277	427	1133	1300	562	1110	992	1047	983	881	957	3472	3047	2606	3189	2441	2782	1757	1820	822	1582	1771	583	356	439	324	508	515	442	1211	1113	719	995	858	887	244	223	367	229	256	122	70	809	88	766	0			0			348	434	384	503	470	484	468	442	175	178	202	72	193	153	154	98
GACTCCGGTAGACAAACTCG	CNAG_01521	1158	1805	2321	780	904	1351	1886	1994	1149	1742	1978	1495	3973	3545	4685	3743	3855	4979	4844	5946	4993	4597	4792	4984	3760	3808	2742	3570	4097	2940	978	2031	2631	1076	1424	2112	3101	4896	708	2988	4417	924	3369	4664	2620	3506	3776	1718	128	1623	3	787	7991	8511	7760	8347	8557	6261	2872	4198	4598	10251	3544	3675	3865	3867	1533	2093	2524	1404	1588	2541	1566	2293
CATCAAAGGAAGGGTCAGCG	CNAG_01521	1012	1525	2025	300	325	597	624	597	397	498	497	384	1597	1331	1390	1585	1478	1434	2487	2788	2258	2397	2233	2113	503	558	470	516	552	437	420	669	698	433	554	662	938	1250	277	957	1284	398	129	137	197	319	228	165	234	3667	0	31	3507	3346	8433	4228	3677	7462	291	434	483	1052	310	426	548	602	46	113	112	101	69	105	62	33
CGGGAAGAGTACTTGCGATG	CNAG_01521	28	0	0	32	37	61	2369	2511	1554	1938	2471	2364	6201	6446	6551	5486	6284	6424	2387	3427	3252	2164	2566	3389	24	42	65	28	14	65	28	79	28	15	36	65	297	613	306	269	459	233	809	1185	1167	863	1249	1158	0	24	0	38	341	435	408	351	360	264	63	95	202	169	106	99	126	59	26	27	52	28	24	85	30	87
TGACTGGTTATGTTTCTACG	CNAG_01523	736	44	14	590	9	0	6			0			3			11			2543	11321	9430	2177	8343	5545	5			4			4			0			0			6			0			0			24	888	35	1217	0			0			3				5
CTAACAAATCAAGAGACACA	CNAG_01523	596	60	18	151	0	0	4			3			3			7			2174	9439	7618	2114	6998	4885	0			6			20			10			128			0			0			0			5	4075	6	2478	4			3			9				6
GTTTGAATGACATCGTCCGG	CNAG_01523	196	10	25	192	0	0	22			18			3			0			294	1781	1268	306	1155	848	0			3			0			0			0			6			6			0			0	980	11	1084	0			3			0				14
GGACATACTTGAGACCACGG	CNAG_01523	108	8	3	318	46	22	8			6			9			0			1267	3992	3401	1063	2945	2211	38			35			0			6			14			7			0			6			0	202	3	368	0			0			6				0
CGTCGCGGAAAGATACAAGA	CNAG_01524	941	1258	1465	2844	3753	6666	5035	5748	2524	4621	6045	4312	1947	1879	1873	1794	1703	1852	1360	1444	1263	1230	1136	1297	1368	1367	1031	1330	1464	1169	918	1700	1730	1135	1508	1598	3286	5288	1172	3195	4826	1426	2297	3028	1808	1766	2179	1036	116	3123	604	2093	0			0			3070	3933	5207	5206	2721	3878	3232	3308	845	1109	1621	784	1148	1851	1119	1055
ACAATCAGAATGGGACGAAG	CNAG_01524	263	85	171	377	85	257	959	1136	1415	769	1112	1652	749	596	694	704	574	793	2568	2140	1858	2104	1596	1820	2508	3314	3357	2256	2853	3066	483	873	809	588	550	929	1473	1670	2610	1520	1483	3417	364	681	1366	317	421	1171	4	189	31	591	3002	2914	7523	3434	3190	5459	245	306	493	3045	208	183	425	506	112	105	352	248	114	257	185	283
GGCGAGATCAAGTACAAGAC	CNAG_01524	20	0	0	103	213	220	21	29	42	15	26	41	2037	2134	2055	2041	2169	2299	0			0			349	335	203	272	344	356	1327	1262	2038	1579	1201	1819	97	136	13	97	60	32	783	787	405	846	821	615	0	7	0	7	124	160	176	168	174	140	8				11				210	295	459	187	170	252	213	295
GCGAATCTGTTCGGTCGTCG	CNAG_01524	459	484	122	34	0	0	832	1170	391	670	1125	608	355	361	429	303	438	333	430	324	333	376	164	239	1418	1319	587	1231	1226	524	14	12	52	21	16	32	411	732	70	324	541	129	269	473	317	264	399	184	0	21	27	251	0			10			10	0	3	11	14	20	14	13	839	951	1158	661	798	1496	825	958
GGCTTCGAGTGGCAGTACCG	CNAG_01525	790	963	1847	611	550	1019	201	121	129	182	131	105	564	496	1042	494	540	1134	254	163	157	223	95	96	2571	2558	2891	2447	2554	2308	130	206	282	170	276	300	2701	5061	7137	3042	5417	8410	2551	3457	3191	3357	3394	2875	147	578	1228	3461	6			3			57	61	96	208	95	119	184	188	986	1112	1464	738	1231	2142	1476	1753
TGGTGATGAGCAATGCGATG	CNAG_01525	1449	2431	2574	1372	2063	3461	492	411	270	419	441	329	2862	3062	3067	2630	3024	3508	2110	2380	2190	1579	1977	1943	2776	2845	2990	2639	2542	2691	91	211	267	136	206	305	391	532	205	316	481	156	1833	1970	1338	1529	1149	876	48	1110	37	1019	4812	6213	6127	5022	5692	4642	464	786	691	958	574	688	577	577	1165	1656	2256	1974	1399	2791	1755	2957
AAGGGCGCGAAAGTATGAAG	CNAG_01525	44	4	5	29	0	0	2668	3397	4497	2483	3327	5435	545	398	499	515	376	534	1152	1034	856	917	791	901	3276	3856	8985	2910	3911	9135	232	369	381	374	360	303	2832	4932	6894	4052	6057	10291	6630	7605	6400	7125	6731	5475	27	543	0	36	1367	1225	4094	1651	1479	2888	607	821	1289	3665	735	781	1072	1690	233	382	432	374	255	244	301	346
GAGGAAGAGGTTGACCCGTG	CNAG_01525	439	129	167	543	362	618	634	557	108	618	627	130	203	114	8	183	112	19	194	117	138	138	87	88	1614	1789	851	1407	1472	743	413	431	235	492	497	200	241	217	20	167	148	18	292	261	193	319	224	131	0	122	0	141	495	291	11	487	322	56	153	92	40	7	172	132	36	8	71	77	50	4	97	128	28	5
CAGCCTTGAAGAATCGACAA	CNAG_01526							282	190	26	257	224	25	1887	2085	1482	1888	2031	1464	1397	1335	898	1316	1178	922	926	1081	439	898	995	338	564	687	216	622	581	208	1433	2302	222	1198	1865	212	662	629	134	775	515	105					2883	2445	121	2864	2632	86	8				11				782	815	823	159	974	1578	658	257
CGGCTCACCAGGTCGAACGT	CNAG_01526							15535	20175	8280	14241	20221	11815	8235	9864	10187	8098	9530	10765	3642	4612	3771	3350	3715	3858	1585	1700	1046	1564	1680	1148	5944	10841	6146	7249	9382	6574	7962	13101	2113	8047	11578	2395	6141	8808	4431	6599	7811	2972					2837	3318	1697	3042	3658	1294	822				967				752	944	1184	669	794	1340	759	855
ATAAGTTGATGAAGACTGTG	CNAG_01527	437	212	242	995	653	1257	436	264	926	369	279	840	463	274	107	520	365	91	516	281	214	448	222	273	378	375	267	327	373	166	351	362	225	322	255	181	714	738	394	747	758	413	653	808	494	815	829	291	0	379	18	1507	3190	2925	668	3587	2937	531	43	63	36	13	47	33	10	4
GAACTGCAGAGACAACACCC	CNAG_01527	52	0	17	79	7	58	74	87	131	108	78	114	93	31	5	75	19	0	218	35	22	213	20	18	142	47	10	149	45	0	232	101	37	286	98	31	1840	263	25	1586	297	40	352	100	18	359	154	41	0	40	0	127	21	0	0	22	4	5	42	3	19	3	57	0	0	0	23	0	0	0	28	3	0	0
CTTGAAGAAACCTCTCCAGG	CNAG_01527	66	16	10	51	0	0	65	29	4	45	39	17	5			7			8			10			92	64	17	68	29	13	28	13	45	33	31	33	768	255	162	825	231	170	598	563	366	500	444	147	0	22	0	51	0			5			70	39	8	4	94	25	8	0
AAGAGGGTTGAGTGGCACAT	CNAG_01527	1060	1810	2407	223	332	552	11793	13792	8803	10490	13866	11793	7300	6963	6642	6706	6896	6902	3811	4953	4423	3720	3736	4405	1609	1921	1727	1675	2010	1534	2679	5630	6325	2912	4248	5285	3181	5179	8138	3366	5181	7442	4688	6465	3160	4392	5468	2116	0	99	6	600	10764	13587	8310	13792	15692	8816	505	775	938	1454	568	627	692	914	1458	2236	2919	2002	1540	2605	1685	2644
AGGATCGATGAAGACTGCAA	CNAG_01528							6039	5799	1380	5417	6203	1785	3375	2977	2398	3141	3066	2829	6750	6682	4896	6383	5325	5560	3495	3426	2344	3377	3564	1947	827	1190	1030	1001	975	842	7815	8283	1187	7863	7754	1274	3179	4348	2934	3041	3654	1748					5339	5270	3132	5532	5397	2798	2171	2602	2728	2708	2763	2338	2108	1821	263	307	359	168	273	415	254	305
TCTTGGGCCGATATCCAGGA	CNAG_01528							38	34	42	34	59	77	942	760	447	855	595	410	478	319	251	527	250	270	1213	1220	1604	1121	1183	1016	145	113	92	159	75	91	6241			0			64	76	151	44	79	111					32			5			87	68	129	75	75	40	46	31	74	53	48	0	61	36	14	0
TGATCTCCCATGGATCACCC	CNAG_01528							377	209	82	348	178	56	110	25	45	71	39	69	3			0			20	24	11	21	23	59	320	251	305	422	205	287	221	52	25	137	25	11	48	4	10	42	0	7					957	570	588	1194	558	512	322	191	117	0	255	198	73	37	89	19	10	0	89	22	18	0
AGACAAGAACAAAACTCACT	CNAG_01529	502	475	509	1071	957	1585	2744	3116	1650	2550	3176	2143	3147	2902	2092	2873	2905	2413	171	232	163	183	180	165	2705	2928	2096	2364	2872	1997	2130	3623	4043	2246	2897	3693	685	1143	239	544	765	244	5685	6670	4316	5536	5434	2420	52	726	45	586	16	5	6	28	8	0	607	781	904	2198	916	881	841	1284	2045	1945	2559	1624	2097	2714	1826	2275
GGTGATCAATACGTTCATTG	CNAG_01529	1393	1801	2131	632	607	1000	2664	2318	1468	2257	2400	1719	1813	1681	1591	1592	1790	1574	1132	1043	808	1053	831	946	1577	1493	1295	1484	1629	1272	30	56	40	30	18	42	872	923	167	732	700	338	362	297	220	310	261	291	19	330	110	995	16	21	6	14	10	7	168	276	221	305	239	253	195	214	324	357	363	168	361	349	275	232
AGGTCCGTTTCTGATAATGA	CNAG_01529	363	538	718	685	1063	1378	2352	2690	1938	1928	2395	2054	4435	4582	4597	4716	4920	5215	1286	1404	1398	1122	1247	1541	826	886	584	731	791	595	1745	3170	3481	2034	2619	3528	343	466	59	365	340	91	3829	5548	3391	4179	4969	2422	161	235	0	29	0			6			216	278	199	275	243	253	169	249	705	935	1107	988	768	1162	847	1128
ATCCACATGGTCTGGCCAAG	CNAG_01529	160	124	124	381	222	486	1839	2307	2601	1772	2063	2789	1084	816	748	1049	824	831	2819	2912	2632	2554	2206	2549	2153	2187	4291	1853	2349	3838	360	575	612	403	394	554	891	1272	1539	809	1221	1886	1745	2781	5523	1679	2309	5779	4	159	197	1228	419	532	973	520	477	903	118	171	251	687	153	243	319	270	76	115	149	104	82	167	100	100
ACCTTCGCCTGGGATAACGT	CNAG_01530	294	160	143	171	155	118	33	16	21	19	63	41	211	87	33	187	107	56	880	861	832	907	766	939	17	20	34	21	3	29	8			21			83	29	9	148	24	10	905	559	822	941	510	781	19	133	31	227	107	37	516	77	37	320	43	33	59	62	72	31	51	25	355	284	364	165	408	327	237	244
GAGAATGGTGATGAAACAGA	CNAG_01530	187	243	190	728	987	1862	603	620	715	485	518	963	645	424	510	471	361	516	6357	7011	6263	5780	5819	6666	3103	2983	5266	3084	2843	5106	609	909	1094	604	653	1166	4307	4443	2468	4301	3692	2757	1876	1790	1941	1757	1215	1754	92	1126	20	345	3			4			114	137	194	250	111	131	163	147	1482	1336	2309	1256	1858	2085	1600	1397
TTCAGGCGAAGACTCAATGG	CNAG_01530	62	0	0	29	0	0	315	104	360	383	77	366	96	3	7	102	20	20	615	178	155	548	146	123	897	515	1517	818	519	1208	149	50	86	110	29	106	327	16	27	248	19	14	860	56	60	832	58	128	0	15	15	635	43	0	28	36	3	13	3				4				46	6	5	0	87	14	0	0
TCTACGACAGTTGTTCCCGG	CNAG_01530	39	0	0	46	0	0	3			3			7			6			70	4	0	61	3	6	0			0			0			7			0			18			38	9	11	62	0	19	0	15	0	35	6			3			6				10
GACCACCAGAATATGCAATG	CNAG_01531	825	1421	1768	1776	2691	4097	1844	1807	2545	1764	1983	3026	1863	1333	1258	1664	1435	1709	653	866	814	595	705	901	154	132	257	166	116	197	22	14	34	32	40	84	311	477	218	255	407	183	354	543	541	357	426	341	25	591	0	217	39	27	58	15	0	9	281				0				43	70	67	128	42	81	23	77
TGGAGCTAAGCAGAGCAACG	CNAG_01531	720	1393	1573	84	54	68	3393	4124	3657	3145	4054	4212	4489	5022	5774	4270	4814	6235	5091	6135	5838	4179	5030	5315	8055	8891	12942	7743	8853	12447	2878	5612	5720	3143	4692	4812	2535	4860	27163	2511	4758	43119	2677	4374	3561	2667	3625	2665	37	408	35	454	0			4			4698	7291	9315	23176	5208	7467	8552	10827	320	389	381	483	325	539	377	701
TGTCCCTAAACGCTCCATCG	CNAG_01531	1556	2737	3545	1031	1945	3175	3450	3888	1951	3227	3573	2315	1547	1654	2276	1467	1550	2207	2264	2577	2054	2257	2169	2472	5936	5948	8027	5431	6202	8199	493	863	1073	485	630	890	1755	2842	735	2151	3012	848	2853	3307	2546	3065	3239	2015	108	1218	112	1013	19	17	15	42	33	20	425	746	1173	1886	435	665	780	754	103	132	155	171	162	300	156	274
GACGAATGAGAGACATGATG	CNAG_01531	155	83	144	162	168	293	4821	5221	3588	4485	4732	4418	938	958	1627	853	1019	1394	3385	3361	3149	3052	2927	3486	489	492	498	480	509	531	0			6			351	561	112	293	460	125	460	511	349	530	553	314	4	76	0	216	1932	2272	2059	1873	1936	1358	152	194	259	806	199	267	293	309	434	855	831	695	542	1078	746	1137
GGATGGTTGTCGGAACACAA	CNAG_01532	899	1313	1374	114	128	205	507	368	283	509	480	324	487	399	283	486	454	324	2706	1931	959	2404	1739	1122	2143	2062	776	1812	2145	722	178	155	129	242	187	150	241	269	29	272	252	26	731	778	385	821	793	380	43	2110	4	125	1467	1432	451	1523	1353	421	142	186	122	25	260	237	132	102	32	43	29	9	52	100	29	34
GATGTAGTGGAAGAGCAACA	CNAG_01532	1121	1595	2278	1416	2055	3329	5250	6072	11246	4557	6286	15399	1676	1279	1006	1530	1446	1148	10855	11783	8887	9492	9025	9444	5514	5883	7160	5477	6337	6510	680	859	1720	729	898	1603	8522	11594	5628	8693	10998	6145	3221	4013	4568	2893	3186	3742	0	141	37	1022	1811	1393	11167	1996	1859	9639	932	1632	1930	6698	1289	1699	2470	2862	4410	4569	7156	6514	4031	6688	5534	6841
TCTCCCAGTATGGATTGGAA	CNAG_01532	447	679	738	954	944	1400	63	67	141	55	54	147	769	507	343	648	483	379	113	98	77	178	100	102	2140	2100	2601	1903	2078	2170	13			3			149	234	21	168	197	68	1025	1026	556	1190	929	407	0	21	0	61	10			3			66	27	4	11	112	31	11	12	543	551	822	627	625	737	527	742
TAGGGATAGAGCTTACTCGG	CNAG_01532	122	49	39	297	384	624	7161	7645	4681	6805	8372	6884	4170	4199	4674	4283	4412	5114	6209	6944	5345	5892	5327	6453	6923	7449	6446	7046	7586	5725	4648	7683	9841	4975	6102	9437	4562	7170	3234	5391	6336	3581	4784	6735	6683	4263	5466	5633	58	720	0	60	9446	9931	21667	10789	10396	18214	501	975	749	978	761	901	786	734	2992	3554	4529	3004	3302	5008	3673	4568
TTTGCTGATATCTCGCTGAG	CNAG_01533	264	256	211	255	159	168	126	146	100	132	104	86	720	675	738	727	681	779	373	187	190	352	212	212	1003	651	14204	861	631	11607	207	220	199	208	190	251	888	909	513	762	774	538	438	230	333	705	260	443	46	362	0	117	60	57	87	60	21	34	40	39	25	27	44	29	34	24	30	17	15	9	40	43	29	26
AAATCAGGTAAGGGAGACGT	CNAG_01533	1909	3278	3788	2569	3530	5829	2266	2310	3823	2196	2156	4522	3490	3227	3107	3638	3211	3054	6329	6646	5017	5707	5146	4955	9300	9068	10727	8928	8751	9652	841	1241	1617	909	1032	1495	3433	3728	810	3369	3702	1032	4079	3320	1371	4336	3160	912	16	74	661	886	2085	1976	2352	2446	2128	2377	408	589	610	1510	452	538	667	936	5152	6261	7291	6912	5739	8462	5551	9819
ATGACTGTAGTGCATATCTG	CNAG_01533	1077	2231	2437	547	793	1249	1005	983	270	838	1027	390	695	620	179	687	854	277	401	354	340	323	293	279	391	469	439	393	512	291	2708	4815	3887	3020	3753	3640	1866	2569	354	2173	3030	482	1347	1724	704	1376	1470	405	1553	3259	1243	2340	11344	13516	6426	13015	14054	5548	162	396	350	135	152	209	159	121
TATACTCGTACTGGAAGACG	CNAG_01533	82	114	115	1394	2325	3460	1682	2249	776	1587	2119	1315	848	844	788	767	707	907	1479	1634	1336	1228	1285	1304	4177	4667	4093	3525	4297	4118	1218	2039	1968	1180	1517	1534	34	23	40	61	33	69	681	989	568	779	684	438	221	2723	182	912	0			0			208	318	275	367	343	413	381	355	1252	1934	2442	1728	1515	2527	1591	2554
CTAGACGGACTGCTGTTAGG	CNAG_01534							4544	3775	1502	4115	3642	1678	1953	1559	1525	1813	1415	1531	4915	4541	3667	4691	3429	4043	5378	5135	3293	4869	5621	3198	3630	4616	3209	3883	3411	2780	4670	4322	2577	4662	4279	2882	1855	1531	1166	2033	1608	1032					16996	13247	15179	18531	13460	12525	1412	1753	1476	1983	1712	1475	1253	739	494	706	713	203	518	783	425	359
TTGCTGCTACTACTAGAAGA	CNAG_01534							1017	959	336	900	827	455	1810	1512	1539	1658	1560	1789	93	19	21	102	31	21	117	115	73	105	88	77	107	75	11	103	68	19	672	1072	243	612	660	281	1159	1089	3147	1305	1049	4308					4			0			30	42	135	194	49	104	131	148	19	9	3	4	23	13	7	0
GTATAGACCGACAGCAGCGA	CNAG_01534							1911	1273	2374	1700	1302	1957	1867	1355	1321	1742	1249	1184	1592	936	764	1281	695	735	1354	1056	2436	1241	1093	2012	195	232	186	174	188	202	1117	965	356	1076	1010	451	2338	2190	2174	2584	1949	1963					110	32	532	141	48	382	1430	1135	1592	2619	1395	1197	1055	1216	117	30	25	41	112	84	49	57
GCTACACCTCCTAATGACAA	CNAG_01535	870	454	609	1085	662	1258	133	135	33	151	79	3	1829	1998	2142	1824	1960	2182	5077	4018	2516	4869	3199	2950	285	259	46	267	274	82	183	186	82	177	146	76	249	178	73	179	73	16	200	92	35	177	103	10	7	327	9	218	1317	826	405	1392	810	395	33	53	25	0	57	37	15	3	13	11	12	3	31	68	13	15
GATGCTGGTTGGTTCAAATG	CNAG_01535	692	838	923	808	961	1607	904	959	1055	875	889	979	3144	3033	3927	2789	3131	4156	2026	2621	2335	1776	2046	2196	116	97	121	86	89	68	18	30	31	21	14	70	876	1145	1070	1011	1202	1479	757	611	552	791	621	353	0	218	0	184	1362	1592	1461	1542	1506	960	71	96	126	892	81	54	53	103	121	130	163	163	136	199	127	248
CACATGGCTCGGTAACGTCG	CNAG_01535	27	0	16	110	119	167	812	1076	381	743	1053	804	612	618	489	600	623	633	4353	5238	4520	3870	3946	4485	1259	1298	1244	1102	1463	954	64	163	95	82	127	157	192	352	26	130	229	34	14	4	33	51	29	30	7	36	0	23	3			6			417	591	642	1432	459	583	672	789	137	167	213	158	123	309	219	269
CATAGACATAGACCTCTGGT	CNAG_01535	270	225	302	524	376	932	1788	1609	389	1572	1564	522	1547	1284	928	1522	1390	1446	2344	2500	1907	2189	2092	2130	939	856	287	814	940	439	783	1073	946	857	959	978	1373	982	44	1147	898	59	2856	2174	491	3075	1761	412	11	84	129	419	1870	1355	124	1863	1244	101	154	175	227	258	161	210	171	142	517	597	588	354	583	850	473	518
CCAGCTTTAGGACCAACACA	CNAG_01537	411	56	55	72	0	0	20	12	6	19	31	0	531	442	315	585	505	435	18			9			3			3			9			15			12			0			21	22	8	11	25	28	0	45	0	67	3			0			3				7
ACTTCCGTAATGGCATGACG	CNAG_01537	720	56	17	551	20	9	29	0	0	18	6	0	55	17	0	52	0	4	67	0	0	50	0	0	18	0	0	11	5	0	15			48			0			7			8			7			0	664	0	1854	3			0			12				22
CAAGTCATGATTACAACCGG	CNAG_01537	21	0	0	44	0	0	26	3	0	24	0	0	20	0	0	41	0	0	81	4	0	41	0	0	17	4	13	12	18	7	5			6			13			0			37			6			0	104	0	127	0			9			3				9
GTACCGACGAGAATGTGGAC	CNAG_01537	25	0	0	34	0	0	23	10	3	27	26	0	144	154	111	137	100	145	7			0			22	13	0	14	22	0	10			0			24			15			82	112	66	56	77	22	0	32	0	55	4			0			7				7
TACATGCCATCAGAGCCCAG	CNAG_01538	103	65	73	640	942	1592	366	389	300	320	385	365	832	464	228	765	460	253	1242	1212	1078	1241	860	1071	228	227	539	234	270	456	55	48	86	73	72	85	427	141	326	474	244	348	882	367	2184	893	315	3571	0	23	0	33	99	69	267	91	77	183	16				3				208	270	299	176	252	329	245	263
TGATTGCCGAGAGAGTCACA	CNAG_01538	2645	4243	5578	1311	1753	3329	2199	2476	1106	1788	2463	1746	2742	2413	2194	2413	2421	2251	2697	3146	2323	2556	2507	2534	3251	3512	2983	2975	3723	3019	162	304	254	154	208	238	1203	1278	288	1078	1122	361	2129	3019	1981	2351	2843	1437	185	1873	101	1355	6140	6832	4880	6709	6773	3902	243	317	425	599	263	289	364	219	2492	3571	3909	2423	2738	4683	2753	4207
GATATCGGAAAAGCAGCATG	CNAG_01538	314	488	588	18	27	6	4004	4077	5390	3458	3881	6141	9402	10092	6654	8085	9595	7131	6679	8984	8515	6214	7355	8785	2218	2159	3616	2013	2215	3371	23	64	60	36	45	71	1096	1993	653	1105	1802	726	1190	1701	1295	1255	1395	831	0	104	0	42	937	1112	893	876	1041	702	359	494	549	1268	338	492	526	652	391	377	690	590	335	509	351	511
AGATGATAAAGTGTTCTACG	CNAG_01538	119	61	0	404	775	1283	2926	3863	2637	2531	3725	3794	9248	11488	14240	8915	11376	13803	21	48	19	17	34	25	4907	5248	6226	4576	5597	5758	1375	3107	3049	1501	2289	2735	2944	4265	1066	2539	3614	1186	1128	1823	1513	1179	1715	1213	0	20	0	24	4			6			4311	7236	9603	20665	4472	6941	8056	10220	436	639	866	910	368	793	527	1094
TTTCGGGATCGGTACCAAGG	CNAG_01539	427	239	395	204	16	57	563	390	420	495	359	562	609	327	520	546	419	571	1517	843	709	1339	731	758	704	644	1080	791	644	1050	130	112	142	114	50	56	1039	448	388	1366	443	440	935	580	660	835	437	628	0	523	8	427	232	132	498	292	135	314	79	122	83	382	165	85	106	120	434	237	399	345	482	339	259	354
AGTCGTTGGGGTGAACCATG	CNAG_01539	147	198	124	143	295	258	557	414	918	488	411	874	7252	8173	5532	6536	7706	5626	2224	3121	3311	1955	2542	3510	441	391	779	343	345	689	24	42	92	42	12	73	169	287	165	158	237	136	160	225	169	245	292	174	8	142	0	108	214	292	101	295	318	75	146	204	171	481	183	298	315	344	80	98	173	160	71	153	127	266
CGTGCTTGATAACGACGATG	CNAG_01539	22	0	0	284	447	545	225	237	174	203	201	178	1998	2298	1850	1988	2566	2475	1166	1942	1570	1015	1588	1675	1524	1526	2391	1356	1600	2068	2839	4916	4407	3392	4009	3921	167	354	93	82	145	69	375	466	497	538	580	522	0	12	0	85	10	8	4	21	8	3	645	1144	1636	4150	739	1431	1431	1679	103	212	178	202	97	209	122	228
TGATATCCGTCGCTTCAAGG	CNAG_01539	133	15	22	59	11	7	647	412	318	608	433	316	192	118	154	217	70	120	1043	847	652	1006	565	681	1759	1381	2380	1511	1354	2151	373	263	344	435	199	332	671	465	364	712	380	320	1733	666	1174	1742	678	1358	0	15	4	44	50	19	24	55	28	47	288	216	210	513	398	305	267	121	431	166	251	83	431	302	173	127
AGGTCGTTACAGGCCCACAA	CNAG_01540	1295	1597	1993	1820	2104	3379	1187	1044	137	977	1019	184	358	234	135	366	355	147	1759	1431	1045	1538	1319	1057	257	232	90	198	260	44	758	915	263	797	798	244	870	761	106	945	941	86	241	312	7	290	299	13	24	1515	25	478	1303	1156	63	1358	1183	63	27	17	23	7	37	49	14	0	223	254	168	14	263	299	49	13
AGCCCTTGGGAAGAGCACGA	CNAG_01540	1645	2760	3393	2765	4223	7104	870	811	544	833	1005	800	2606	2528	3218	2540	2637	3565	4129	4819	3775	3364	3599	3731	1242	1211	768	1070	1199	713	1031	741	171	1205	667	150	3021	4237	718	3418	4343	1064	1219	1305	792	948	970	545	80	876	3	161	22	12	19	22	10	28	738	1113	1351	2466	750	1021	1033	1352
AGAGTCGACCAGGCTCACCG	CNAG_01540	33	0	0	22	0	0	502	577	347	513	683	449	2452	1826	3419	2337	1906	3228	3775	3446	3005	3425	2585	2762	3030	2883	2800	2867	2932	2364	1866	2703	2521	2049	2383	2441	991	970	307	750	852	248	13384	13885	8595	14019	13456	6675	104	232	221	215	4175	3549	2219	4946	4035	1934	356	749	742	790	510	738	808	581	2193	2787	3610	1565	2464	4508	2849	2719
TGACCATGACGTGATGTCCA	CNAG_01540	54	43	34	53	0	0	1189	1240	1910	1183	1455	2297	1498	1257	1407	1501	1168	1577	9			12			241	219	207	140	216	279	1406	1491	1249	1669	1140	1153	480	583	368	467	572	404	588	774	1073	650	508	940	0	38	0	32	21	30	4	33	14	8	116	138	123	307	102	126	122	152	24	19	14	6	30	28	19	16
AATGATCTCAGAAGCGCCCG	CNAG_01541	2711	3169	4708	1418	1747	3686	2749	2648	2112	2642	2554	2831	2566	1776	5297	2465	1679	4814	4365	3983	3389	4275	3348	3736	6734	6117	8646	6005	6249	7507	2097	3003	3787	2497	2542	3681	4338	4897	2050	4764	5241	2536	3130	3261	3147	3096	2754	2777	149	468	0	43	85	61	79	51	40	66	3422	4964	7181	18601	4096	4987	7397	7809
AGATGGGCCAAGGCATTGTG	CNAG_01541	218	118	87	535	348	427	295	341	254	237	251	218	236	155	94	192	112	58	80	67	68	112	98	97	38	32	25	26	57	27	166	270	343	223	275	310	2073	3345	549	2059	3220	596	769	808	534	746	713	322	5	379	7	607	1105	1259	387	1667	1558	519	88	109	127	72	70	88	83	34	15	9	15	0	51	25	0	0
TATCAAACACAGGGGAGTCG	CNAG_01541	107	49	107	97	91	142	301	305	47	377	364	99	305	137	60	253	139	104	605	469	375	596	339	469	602	486	172	593	516	134	223	358	707	351	433	662	111	193	61	115	128	74	28	3	3	52	24	3	4	161	0	107	207	94	22	186	95	22	103	32	14	0	175	31	26	0
GAGGCTCGTACACTCACCCG	CNAG_01541	1865	1915	3547	1157	1071	2164	8915	8444	6627	7864	8661	8149	3146	2634	6800	3040	2775	6128	3171	2823	2227	2955	2237	2263	12808	12584	14627	11377	12474	12562	4500	7062	6368	5374	5994	6733	5659	6537	1457	5439	6511	2121	7470	8396	5039	7441	7126	3491	79	1378	74	2158	3995	3523	2468	4255	3646	1549	4808	7339	9566	11385	5903	7756	9004	7145	13023	17629	23879	12614	14567	26206	19344	21855
GTGGCGATAACCTATGCGAG	CNAG_01542							175	118	74	212	132	93	123	54	47	185	62	51	909	539	532	1002	446	574	1410	1516	1308	1286	1520	1359	68	80	65	79	49	70	603	569	568	670	798	655	951	682	1472	894	619	1306					85	34	79	89	25	56	110	125	161	68	112	121	84	105	38	26	30	5	37	27	15	7
AACATGGTAGGATCGACAGA	CNAG_01542							3976	4364	3082	3385	4306	4693	4948	4594	5045	4571	4589	5120	5778	7359	6115	5133	5687	6699	8330	9229	11240	7938	9124	10374	897	1609	1732	1091	1385	2008	4925	7581	3210	5601	8266	4017	2105	2417	2780	1915	2076	2222					3481	5102	4127	3514	4352	3030	603	926	1242	2998	549	737	955	1178	264	417	597	451	332	650	478	924
GCATAGGTTATCGCCACCGA	CNAG_01542							6856	6896	13868	6265	6675	10499	6132	6242	7652	5731	6389	7887	13081	17682	14033	12428	13340	15144	7795	8543	8766	7088	8206	6723	3840	6666	6210	3745	4974	5445	2416	3992	821	2409	3554	1011	8146	12382	7610	9401	11697	5394					13778	15991	16343	16068	15356	12494	174	310	448	687	268	367	345	362	999	1106	1920	1025	1327	2457	1728	1971
TTGATATACAGAAACCCTTG	CNAG_01543	154	181	156	68	4	0	555	354	193	556	341	282	201	177	27	277	178	24	6			0			1762	1389	1194	1445	1482	1078	0			0			5105	5913	2041	4839	5656	2334	799	727	597	754	543	442	0	93	3	233	17	4	0	13	6	0	36	57	70	17	127	107	67	32	89	99	74	29	141	177	80	24
AGTAGATGTAGACTAACTTG	CNAG_01543	1880	1800	2142	1469	1303	2478	8478	6410	2149	8177	6264	3309	944	637	194	1050	686	192	672	754	464	521	558	445	2072	1900	3363	1764	1860	2960	2859	3625	2437	3027	3039	2184	3385	3829	1412	3591	3656	1562	14037	16219	12920	15246	14186	8995	0	2124	3	2750	1320	1086	135	1489	1089	123	3687	3723	3556	1950	4063	3587	2511	1889	827	814	684	209	892	1038	445	277
AGTACGTCCTCAATCTAAGG	CNAG_01543	117	26	47	240	52	69	968	493	502	849	419	484	138	58	55	147	72	65	5491	4882	4148	5141	4192	4154	3072	2744	8154	2890	3127	7141	6327	4964	7568	7328	3916	7361	3377	2700	4197	3587	2703	4763	6228	4166	9435	5755	3130	11275	0	167	0	62	2122	1190	835	2295	1052	664	1062	873	719	1648	1418	785	732	598	1300	846	659	460	1405	1184	513	510
GTAATGTTGGAGAAGCCTGT	CNAG_01543	1307	1807	2395	37	0	17	2783	2409	1190	2477	2218	2051	916	895	142	888	793	154	3601	4425	3081	3501	3919	3303	1162	1342	1215	1217	1304	1286	3830	6239	4909	4108	4915	4518	3362	3297	1071	3012	2908	1238	9292	12226	8920	10116	11218	6691	26	1747	72	4526	9660	9431	2683	10252	8857	2017	43	43	11	27	46	32	33	29	407	353	334	126	453	574	267	216
GGAAAAGGCAATACCGACAA	CNAG_01545	158	144	142	6	0	0	99	59	0	59	92	16	475	350	249	433	301	260	405	285	163	333	239	151	279	269	24	272	236	29	45	47	8	60	36	12	97	124	19	99	80	16	181	174	32	218	110	45	6	102	0	26	1001	764	67	1234	936	35	27	6	5	0	18	35	10	0	31	14	12	0	49	47	17	5
ACTTACAACGACCCAGCCAA	CNAG_01545	407	367	428	1436	1364	2713	1935	1790	265	1801	1754	587	1736	1409	1195	1711	1463	1383	12	0	0	22	0	0	3900	3733	1222	3562	4093	1306	232	252	118	299	183	122	3556	4852	1505	3160	4106	497	1849	1825	1794	2215	2045	2432	58	1205	30	822	4033	4049	623	4309	4025	460	4421	5489	5432	3809	5087	5623	3823	3544	80	81	102	26	102	142	87	48
TTGACGGACCTAAGAGATCG	CNAG_01545	70	46	18	70	19	68	1064	1249	1187	976	1209	1306	984	1072	1575	1035	1210	1534	1630	1931	1735	1373	1480	1570	1244	1270	1210	1118	1396	1173	395	741	669	384	461	727	360	411	85	383	412	93	542	667	253	362	337	165	91	740	0	38	30	55	4	21	14	3	305	486	684	1384	399	368	442	489	86	110	96	47	77	106	60	56
AGCCTTACTGGACAACGCGG	CNAG_01545	131	30	51	93	67	37	784	574	386	638	482	550	1473	1320	2880	1393	1114	3087	2323	1520	1426	2070	1340	1397	1822	1546	1720	1671	1999	1401	1936	1821	332	2202	1365	308	729	782	285	585	654	252	1813	1762	1574	2099	1529	1228	0	27	0	37	2692	1536	907	3186	1785	767	446	509	555	351	541	577	367	424	123	103	92	46	223	196	99	150
AAGCCCGACAGCCTTGCTTG	CNAG_01546	578	723	1108	1047	1379	2538	2372	2170	1393	2054	2207	1644	3273	2737	2326	3157	2949	2695	1085	1183	908	1004	898	992	394	471	404	461	530	317	45	69	64	85	104	44	1196	1691	263	1616	1982	441	634	697	362	789	769	275	34	458	11	186	4			13			109	85	85	110	108	150	37	40	428	405	535	247	334	533	335	357
TTACCCAGAATATACTGCAG	CNAG_01546	119	64	49	261	99	133	784	624	356	717	578	361	1128	496	502	1075	599	512	83	63	56	96	41	70	476	355	905	447	424	647	134	162	232	150	118	274	911	766	451	1051	848	604	938	776	886	849	628	680	0	32	0	92	16	6	26	11	7	18	5				43
AATGATCCAGCGCAACTCGT	CNAG_01546	350	494	903	44	17	58	2602	3021	1515	2256	2907	2279	3456	3057	4044	3267	3702	4395	576	633	556	514	532	601	906	883	1062	901	997	828	2492	4718	4397	2692	3531	4218	1292	2154	652	1465	1991	625	1390	1746	1022	1421	1460	810	108	464	60	271	201	212	143	259	255	117	1909	2418	2914	5760	2253	2545	2572	2471	136	194	342	1303	166	270	262	1148
AGAGGTGAGAGAGGGTACGG	CNAG_01546	107	46	94	15	0	0	898	677	354	688	800	530	4775	4245	3980	4339	4353	3961	3771	3266	2875	3572	2624	3287	2168	2075	1094	1985	2188	1278	259	354	318	367	372	333	432	629	276	523	734	479	1471	1833	1927	1407	1353	1146	0	13	0	10	3930	3351	1419	4546	3302	1009	357	354	281	469	418	471	285	159	103	102	124	102	168	198	111	86
ACCGTTACCAGCAATGTCGG	CNAG_01547	1865	1985	2966	2148	2123	4084	1074	939	481	1023	970	555	2640	2202	2781	2318	2053	3253	3923	3281	2999	3748	2543	3004	876	712	178	791	794	250	780	1145	820	950	922	787	7152	8507	1812	6605	7397	1611	3411	3676	2548	3638	3517	2085	45	1874	188	2803	11694	10109	3522	13316	10469	3137	548	533	479	68	724	587	304	160	320	346	244	39	384	487	190	98
GATATTGAGAGTACCAGACA	CNAG_01547	1793	2566	3527	2487	3195	6631	1176	1365	570	1226	1388	1066	683	614	687	637	509	655	31	29	13	55	23	24	670	540	558	589	748	489	174	297	283	186	191	287	869	1104	247	899	1258	302	4504	6121	2965	4923	5635	2162	13	2187	82	4775	0			3			649	1001	1226	2408	954	957	1030	1038	661	680	968	776	593	886	717	719
AGGCGCAGTAGTATCCAGAG	CNAG_01547	60	62	32	397	533	897	25			8			14	0	19	12	0	0	55	6	4	41	3	0	0			7			10			0			361	169	215	326	181	219	85	90	115	121	92	95	0	11	0	19	3			3			11	21	14	9	14	10	4	0	29	31	94	0	54	34	28	3
GATACCATCAGTACCTGCGG	CNAG_01547	57	5	9	168	206	177	197	139	89	204	189	114	443	413	1081	494	362	1146	33	26	26	65	30	14	674	674	429	698	796	582	69	124	37	89	90	28	160	244	109	208	207	134	602	664	583	687	690	451	0	58	5	33	2248	1299	189	2432	1070	168	24	13	9	0	38	11	5	3
CAAAATCCCACATGGCTACG	CNAG_01550							124	144	107	70	83	102	1643	1713	1961	1480	1562	1977	289	294	277	250	205	249	931	899	956	799	879	985	312	598	496	380	512	596	411	647	235	526	900	376	695	842	736	738	830	781					0			6			169	314	378	1194	248	324	443	678	28	42	44	28	31	66	27	33
GAAAGAAATTGGCTAGACAT	CNAG_01550							6884	8011	8080	6045	8269	10858	5744	4643	4401	5805	4573	4751	7263	7143	6238	6159	5860	6908	3844	3777	4531	3753	3800	4251	1413	2640	3150	1531	1948	2797	1847	2013	635	2082	2234	691	2313	2589	1823	2660	2604	1473					639	788	1230	639	715	894	534	655	883	1556	624	765	693	880	688	821	1199	984	865	1346	990	1249
ATATGAGGATGTAGGCCCAA	CNAG_01550							767	608	178	753	743	213	559	341	275	502	350	295	973	873	519	870	640	562	1090	887	432	944	1065	358	551	619	414	573	517	370	2139	2804	385	1776	2291	465	534	568	351	480	532	246					15	22	20	28	8	8	350	520	450	364	429	416	344	258	559	532	526	138	469	629	336	159
CTAGCCGGGCCAGAGTTTGG	CNAG_01551	638	74	93	921	178	131	224	130	601	164	117	210	879	812	557	630	729	572	720	352	288	621	214	277	712	560	800	720	519	844	359	249	402	402	208	360	335	322	181	270	199	150	117	27	52	52	28	91	0	1153	0	329	47	70	45	47	22	37	6				6
TATAAATACTGAATAGACTG	CNAG_01551	2815	2748	2623	3796	2145	3766	3303	3839	4464	2889	3775	5234	6036	6721	3241	5952	7081	3658	10671	16822	14748	10243	14035	15512	2048	2520	4293	1829	2411	3801	1161	1763	1364	1285	1395	1328	664	830	137	694	848	90	445	492	239	489	499	99	19	2662	22	1995	812	979	1059	813	912	739	500	721	801	2215	595	587	553	656	157	163	193	126	102	131	85	111
AAGGGCACCACATCCTCACA	CNAG_01551	435	431	371	220	151	134	3115	4344	4438	2909	3739	4557	3128	3756	1376	3092	3870	1396	1417	3055	2619	1595	2296	2903	583	725	704	548	697	735	81	223	390	59	130	228	11	28	5	32	65	32	41			0			5	926	5	67	49	59	68	107	140	20	6				4				27	36	32	48	48	99	58	57
GCGCCACAGCCCAAACACGT	CNAG_01551	587	582	492	31	0	4	4472	5150	4391	3749	5016	7509	3871	3723	1917	3817	3773	2467	5520	8867	8024	4783	7473	7929	861	1010	896	717	896	708	373	1107	400	342	790	387	124	361	43	161	470	52	167	286	45	69	178	36	0	215	0	865	16	15	0	43	108	0	164	193	180	26	166	229	114	79	19	42	30	0	19	3	4	23
AAAGGACATTGGATGACTGT	CNAG_01552	1057	1124	1875	1193	1471	2316	5552	6106	3505	5207	6134	4624	2471	2379	2197	2347	2354	2393	5769	5952	4492	5243	4579	4743	5199	5503	4473	5636	5545	4232	3129	5798	5098	3501	4475	5011	2511	3232	745	2279	2828	576	2216	2957	1349	3045	3336	1167	772	3491	1162	8129	551			645			5151	6919	8312	18707	5554	7662	6934	8673	377	428	581	388	500	687	442	600
AGAGCAACTCATGACATCGA	CNAG_01552	206	216	210	79	5	10	72	35	3	94	27	16	1449	35	44	1350	27	38	490	238	239	429	171	151	1003	722	72	830	732	56	0			0			178	200	17	231	227	21	527	646	415	360	286	201	0	45	0	38	0			0			0				0				762	356	170	0	881	593	176	22
GATCCTGGTCGGAATGACAA	CNAG_01552	154	165	205	34	0	0	0			3			130	81	58	111	117	62	14	0	0	23	0	0	379	335	100	385	392	99	0			0			225	249	24	184	236	30	140	139	54	186	130	18	0	35	0	55	0			0			11	13	3	0	10	0	0	10	66	35	28	6	71	52	27	11
CGACCGGATGATGGACCCGA	CNAG_01552	36	12	0	603	1012	886	570	500	193	455	439	311	496	355	485	568	424	673	1981	2337	1758	1782	1665	1694	528	392	128	426	494	96	561	984	838	668	711	841	92	67	3	125	122	8	274	158	51	332	220	71	37	375	16	396	0			0			256	464	244	19	512	485	162	10	44	44	35	0	45	52	10	0
GCATAGGCGATATTCCACGA	CNAG_01553							10537	10603	4850	8933	10724	7107	1894	1652	1499	1649	1449	1639	808	877	644	820	697	758	1421	1512	963	1303	1399	963	404	702	757	458	571	744	1513	2604	66482	1275	2199	62969	2680	3624	2022	2787	3036	1272					16	4	5	11	4	5	493	796	789	726	652	664	702	516	2486	3294	4431	2258	2644	4417	2928	3378
ATTCTATAGATCTTTCACGA	CNAG_01553							3110	3767	1963	2870	3782	2906	164	213	225	228	199	208	1026	1141	962	978	975	1094	3518	3476	3086	3004	3612	2796	93	219	218	121	99	141	2786	3862	623	2898	3674	1072	1941	2798	1541	1981	2427	1105					240	249	169	201	216	130	41	54	111	141	55	77	57	50	175	144	264	109	210	281	219	229
GAAGAAGATAACAACCAAGA	CNAG_01553							1729	1974	1494	1685	2089	1808	5912	5768	5096	5715	5715	5152	8533	9740	8545	8022	8281	8999	2914	3258	3065	2728	3286	3115	320	584	488	272	311	368	7650	13408	4135	7591	12064	4403	3370	5405	5606	3529	4226	5364					16922	21469	14855	18907	21508	11835	1694	2205	2634	4209	2020	2012	2331	2135	124	172	187	127	52	151	69	80
GATAATCAATCTAGACCTGG	CNAG_01554	887	1375	1103	500	626	702	387	228	26	338	206	44	286	186	187	285	226	170	253	67	49	291	52	58	727	723	244	708	757	159	1140	631	396	1217	603	327	914	370	1741	847	318	1708	349	99	263	456	108	272	11	427	16	263	0			3			1172	1310	659	224	2257	1412	661	388	214	86	24	13	318	140	29	36
AGAGACGTGTGGGATTCAGG	CNAG_01554	248	238	181	207	106	80	2301	2131	543	2105	2115	715	477	569	813	407	431	853	1996	1240	1384	2107	1005	1329	1822	1402	592	1731	1259	328	136	125	70	146	65	89	83	71	159	138	66	70	4674	2140	4139	4597	1904	4556	3	114	7	319	7			6			142	142	37	0	196	97	36	17	835	406	331	25	1155	627	190	49
TGTATGGACAGAATACATCA	CNAG_01554	6	4	3	32	15	13	17733	15486	2773	15911	16063	5074	1381	1213	2613	1339	1597	2661	7250	10055	9922	7058	8181	11035	4333	3692	45434	4253	3368	36522	14265	18801	2546	16439	15215	2097	2663	5729	4324	2713	5327	5130	2830	5134	14797	2940	4590	18260	0	115	0	35	5077	3425	2397	5358	3286	1840	1877	4811	3216	665	2351	4079	1515	1037	812	1248	1474	379	1090	2085	974	698
CCAGCATCTTCTCTGCAAAG	CNAG_01554	315	327	288	165	46	162	1626	1350	350	1347	1287	500	799	593	433	769	540	520	1467	1013	982	1309	890	1045	1735	1585	782	1587	1450	529	0			0			1486	2135	8952	1660	2511	10076	2504	4065	13119	2457	3463	13670	4	121	0	83	1078	447	866	1254	310	733	452	622	609	436	764	746	494	278	714	750	702	168	837	996	494	210
AGTACTGGGGAGTATTTCGA	CNAG_01555							322	293	218	266	343	124	262	151	214	212	164	258	7			6			141	132	55	156	156	71	42	103	67	61	97	51	651	797	128	754	957	208	242	365	185	236	259	75					0			8			54	129	95	77	73	98	70	55
TCCTTGGTAGTCATGAACCC	CNAG_01555							2450	2321	459	2182	2609	593	324	204	476	294	280	332	409	574	423	428	420	426	712	468	97	613	472	104	288	304	131	273	280	116	773	847	186	766	748	204	2120	1888	437	2165	1747	337					42	11	8	32	37	8	1844	1535	1237	177	2005	1315	737	247	156	154	102	4	164	112	51	3
ACGGAATTGTTCAAGGACGG	CNAG_01555							128	59	23	145	83	28	1061	357	522	996	383	320	460	60	127	405	58	65	62	45	3	52	46	15	3			17			33	36	16	43	16	0	353	287	275	227	248	229					339	315	78	324	314	38	0				3				43	33	24	0	52	35	11	7
GAGAGCGGGTATACGGACCT	CNAG_01558	606	337	735	554	487	917	1065	1066	518	1067	1187	611	1079	632	918	983	626	795	563	202	223	415	173	171	1688	1427	939	1492	1503	857	82	93	48	86	89	68	1497	1562	197	1702	1721	296	496	465	190	485	403	65	8	572	0	28	2423	1528	1039	2788	1571	806	6				11				18	8	19	7	13	8	18	4
GAACGCCCTCTTGTACTCCG	CNAG_01558	595	337	633	186	125	330	732	666	341	640	664	481	397	212	211	364	224	200	62	37	21	35	26	27	476	343	404	434	299	341	411	454	565	454	387	434	1295	1393	511	1175	1379	562	3572	4214	2872	3572	3798	2375	71	111	178	268	49	43	13	56	64	15	67	87	98	65	76	44	114	36	27	41	31	15	30	66	40	17
GAGCGCCGAAAGGCATCTTG	CNAG_01558	375	410	1029	193	73	232	2087	2370	932	1780	2297	1561	863	742	1016	825	908	926	897	953	795	720	680	751	538	568	283	569	522	360	1378	2567	2070	1529	2128	2067	1512	2803	356	1628	2762	532	917	1398	503	693	1116	270	0	11	0	71	3			3			170	285	237	233	194	192	168	160	67	134	74	30	164	214	106	119
AAGGTGAAGGGATTCGACGT	CNAG_01558	588	873	1637	183	250	604	5306	5414	6425	4479	5410	8838	4721	3310	3862	4465	4290	3958	12065	11526	9531	10760	9275	9810	10568	8051	10614	8624	9255	10137	3749	8978	10151	5363	6401	9521	3627	5026	524	3091	4249	915	1957	2355	961	2175	2251	699	69	161	0	17	2889	3175	4378	3240	2603	1985	769	836	1117	1820	580	990	1283	1569	110	199	195	179	115	141	153	253
CGTGGTTACGGAGAGACGAG	CNAG_01559	533	91	61	278	80	14	261	130	397	309	148	363	480	160	119	482	148	150	2410	776	743	2344	648	722	2414	1571	5384	2194	1677	4966	60	64	104	74	61	60	1368	1366	978	1257	1177	1063	1069	746	1817	1323	855	2165	0	395	4	659	0			0			518	548	848	1451	702	444	604	586	294	150	291	208	317	207	241	192
AGGGAAAGGTTAATGCAGAA	CNAG_01559	610	855	1036	2266	2712	4050	776	922	708	771	756	898	1691	1808	3128	1473	1755	2569	768	769	711	738	514	862	132	115	74	111	132	55	15	18	12	22	12	4	184	379	109	218	414	142	242	290	128	221	385	168	9	83	0	22	6			7			100	161	197	114	83	131	98	151	15	16	41	17	20	51	38	34
AATGCAGAACGGTCAAACGT	CNAG_01559	466	615	739	10	0	0	9488	10180	8594	7839	9960	12791	6400	7135	7183	6571	7411	8009	3442	3329	2947	3341	2937	3482	4771	3744	13485	4337	3756	11568	1660	2738	2256	1953	2288	2185	3280	6391	3239	3558	6623	1619	2395	3730	3511	2376	2949	2133	5	9	171	843	14797			17701			974	1709	2201	5597	1321	1572	1795	2215	527	859	1188	942	624	1201	837	1490
ACAGGGAGGACGCATAACCA	CNAG_01559	34	6	36	63	25	75	469	410	511	420	540	764	673	402	367	711	435	340	759	452	403	748	453	466	91	35	97	60	32	76	116	40	50	141	58	72	12834	3832	1602	12499	3825	1750	680	440	2165	692	299	3100	0	13	0	20	10			6			77	92	224	491	149	71	126	180
TGAAATATCAGAAGGTGCTG	CNAG_01560	3139	4421	5151	1750	1701	3216	1992	2458	1029	1799	2142	1581	2448	2919	2476	2452	2833	2354	6218	6946	5786	5479	5686	5853	3860	4014	3493	3416	3929	3325	1233	1932	2014	1235	1636	1825	2180	2352	894	2006	2295	1034	2787	3543	2605	3448	4028	1853	78	793	396	3930	11140	12771	17293	11653	12933	13526	553	865	1152	2653	850	1029	1113	1434	1112	1607	2031	1759	1326	2188	1557	2368
CGGACTTGAAGATGGCACTT	CNAG_01560	1400	2005	2804	1843	2566	4047	3821	4279	2204	3537	3931	3044	1643	1502	1694	1560	1486	1715	720	854	635	598	556	637	5398	5098	4655	5324	5604	4661	307	680	625	407	488	616	2136	2514	376	2322	3052	656	3241	4397	2500	3575	4202	1535	207	763	219	1400	3582	4145	2244	4403	4284	2203	863	1176	1280	1940	1066	1170	1262	1234	1208	1641	1902	840	1380	2261	1450	1506
CCTCTGAAGTAAGGGTGCTG	CNAG_01560	2072	2797	3216	2241	2662	4265	8256	9533	6995	7233	9586	8212	4284	4903	3079	4059	4942	3845	6174	6971	5650	5461	5457	5791	9485	10099	9629	9381	10277	9127	657	1168	1154	628	836	1275	4761	4729	2037	5247	5076	2398	6107	8741	7511	6375	7664	5133	39	386	144	1752	6365	6520	11479	6176	6550	9142	1058	1334	1887	4333	1115	1429	1668	2232	1209	1296	1800	1601	1334	1922	1518	1806
TATTGATGCTACTATCAACG	CNAG_01560	761	1272	1124	53	29	19	2044	2226	2137	1703	2365	2621	3223	3764	4014	3175	3863	4802	1312	1902	1763	1348	1560	1586	188	156	163	123	189	260	221	414	370	226	335	341	2414	3475	1422	2662	3448	1651	1495	2623	2346	1465	1829	1897	0	35	0	27	71	70	80	150	138	83	1067	1136	1288	3025	1405	1224	1468	1888	712	1112	1191	1319	729	1477	847	1435
GGCGCGGTTCTGTTACAAGG	CNAG_01561	739	254	571	524	74	166	280	291	149	319	299	194	100	23	54	78	6	50	1592	770	701	1436	646	693	839	868	1137	808	806	896	130	59	88	122	69	83	501	244	149	534	198	175	367	95	101	457	76	223	0	384	0	716	54	10	104	65	29	101	113	142	157	583	179	234	260	214	1290	697	1053	705	1324	1067	793	763
TTGAGAGAGAAGAAGTTGTG	CNAG_01561	621	420	598	2113	2226	3987	314	314	116	275	307	124	1336	1344	1099	1162	1353	944	902	1031	765	781	725	839	1032	1061	1164	923	1082	1098	787	1550	1218	938	1358	1267	454	647	320	448	589	247	529	747	488	580	593	247	137	2883	75	4132	18	11	9	16	10	7	31	43	0	9	45	25	3	0	192	219	183	26	240	363	121	132
CGGAAGGAGATCTAAAGCGT	CNAG_01561	29	40	48	1220	1484	2823	7632	7611	63380	6925	7607	44890	7083	7150	8036	7074	7523	7635	9380	9897	8193	8482	8045	8151	3850	3795	3330	3446	3536	3504	11351	21692	17737	12889	17489	16800	4781	6905	1661	4665	5830	1579	5743	7869	4842	5955	6810	3420	0	27	26	1932	9970	11505	19865	11788	12824	17040	2361	3691	4743	10165	2665	3310	4071	4263	5861	10289	13410	9438	7003	13241	9310	13587
GTACGTGGGTCGTTACTGAA	CNAG_01561	209	335	421	530	910	1380	145	194	42	138	150	140	1177	1221	1392	1016	1042	1437	2679	2735	2235	2545	2179	2514	44	50	38	41	23	20	787	1378	791	791	1042	823	285	325	73	256	311	72	358	465	189	393	564	172	13	1048	32	146	384	169	415	562	215	577	677	1036	1206	1083	874	987	1001	882	241	327	288	166	234	344	193	179
GAAGAAAGTAGCGTAACCAC	CNAG_01562	328	203	484	273	123	235	1033	847	609	998	905	844	834	442	424	788	450	345	224	124	102	226	95	126	2752	2034	1930	2468	2192	1744	115	68	120	121	77	104	1188	577	184	1093	447	221	747	428	188	908	390	193	23	139	13	95	266	114	451	231	193	443	257	257	209	210	283	134	142	84	340	313	414	211	304	441	293	298
GAGCTGCTGGAAGAAGCGGT	CNAG_01562	1207	1335	1893	672	619	1059	11004	11006	5497	9965	10561	6434	435	349	245	364	353	210	70	96	39	90	44	51	1792	1622	1220	1653	1724	1189	5835	8009	8185	6371	6542	7726	3759	3111	387	3576	2961	520	2023	1564	510	2300	1624	384	146	2047	349	2969	2634	2655	1852	3456	3207	1858	935	1081	1061	1373	1162	1173	970	841	361	421	337	166	400	577	357	246
GTTGTCGGCAAGAGTCTCGG	CNAG_01562	55	0	9	49	14	23	563	529	184	494	502	294	1601	1207	1844	1445	1274	1413	377	189	123	244	190	168	203	208	180	207	187	107	410	606	804	382	421	631	23	23	22	37	28	27	448	332	209	402	265	201	0	12	0	17	0			16			231	191	279	249	418	214	298	288	536	553	659	434	459	665	503	316
TCTTCTTCTCAGGTCTACAC	CNAG_01562	449	234	369	81	65	165	574	390	447	543	451	489	1697	1215	1386	1381	1028	1499	35	26	11	24	13	23	676	486	549	580	463	544	189	265	233	216	239	250	226	233	33	341	195	81	364	205	140	387	172	104	12	106	29	198	4			0			89	128	110	97	125	76	71	65	68	73	40	17	68	74	30	12
GATTTCACCCAAGAGAACAC	CNAG_01563	194	9	54	67	0	13	10			4			16	0	0	19	11	0	3			0			0			3			129	49	29	203	42	13	56	0	4	25	7	0	25	3	0	24	0	3	0	67	0	93	23	0	0	19	0	0	11	0	0	0	10	0	0	0
GGATCAAGAGGATCTTTACG	CNAG_01563	964	100	235	594	46	138	644	131	7	556	108	23	330	50	26	394	79	9	9			11			68			75			104	65	76	150	52	75	158	22	3	164	23	4	159	0	0	143	7	0	0	227	0	1199	103	38	23	135	62	7	105	50	34	12	105	44	13	41
GGTTGATCAGGAGAATGAAG	CNAG_01563	13	0	5	32	0	3	11	0	0	17	0	0	17	0	0	30	0	0	859			779			3			3			208	20	16	263	11	19	24	0	0	20	3	3	21	0	3	22	0	8	0	8	0	44	79	15	4	82	18	5	4				4
AGGTCAGGGATCGTATACAC	CNAG_01563	17	0	0	17	0	0	41	31	19	46	42	27	38	0	0	25	0	0	9			3			4			16			21	10	5	39	4	0	0			0			19			0			0	14	0	23	4			10			12				7
GTAAGCGGACAGAGTCGACG	CNAG_01564	1213	1622	2213	1028	1575	2519	401	385	604	402	354	608	1246	1058	1181	1161	1121	1357	359	394	387	313	243	336	1282	1209	1484	1074	1190	1294	176	334	384	185	227	285	259	90	30	267	126	66	368	351	251	473	429	333	76	585	82	406	6			17			25	20	48	54	44	41	81	52	258	396	486	437	253	467	324	598
AGAATATACGCACAGCAAAG	CNAG_01564	287	209	288	335	101	220	212	226	258	185	194	259	168	177	191	215	203	170	567	511	425	657	439	440	48	80	148	74	83	137	16	21	9	13	7	13	40	61	17	29	36	16	143	92	357	180	104	335	0	30	0	82	40	41	154	67	43	178	13	27	21	61	19	23	19	4	57	41	38	44	33	31	31	38
AGGATAAGCAAAGACGACAT	CNAG_01564	190	112	170	537	484	858	338	317	330	241	328	239	1520	1376	1278	1432	1440	1280	2220	2116	1923	1985	1625	1941	1028	871	830	990	961	888	163	192	218	133	135	157	948	1032	207	925	1102	168	671	643	392	562	484	155	0	137	3	264	1850	2149	1428	1866	2154	1020	208	338	452	431	308	389	364	383	49	55	82	21	46	58	33	31
AGGTGTTTATCGATGCCAAG	CNAG_01564	192	172	286	198	117	184	10	20	7	14	10	3	73	33	34	35	50	43	1049	660	585	941	547	544	40	52	68	59	44	64	85	93	98	90	73	76	37	47	72	78	137	62	143	135	290	158	102	292	0	91	0	68	7			14			14				6
TCCGACATCAAACCTGACCT	CNAG_01565							26	4	3	43	0	6	132	41	15	85	36	18	184	114	53	169	59	77	8			9			0			0			8			26			30	11	0	62	13	0					27			9			5				16
GCACTCCTCGTCGTCCCCGG	CNAG_01565							85	27	0	73	27	24	1808	1188	1087	1561	1065	1258	2764	2299	2032	3099	2014	2058	119			73			6			16			47			84			110	133	73	140	126	78					444			653			16				11
CGTCTGTGAAGCGATCGATG	CNAG_01565							0			0			33	20	36	39	49	25	8			11			3			4			0			0			0			0			6			0							0			0			0				3
TACCTACCTTCGATCCCTCG	CNAG_01567	114	121	184	400	639	777	4185	5023	3303	3807	4902	4079	3329	3201	4175	3231	3424	4483	1055	1284	1097	967	930	1017	95	73	42	70	74	93	214	431	472	285	328	553	446	765	105	336	340	154	182	277	159	170	260	60	39	283	0	23	21	16	13	29	19	16	1415	2343	2945	4622	1642	2491	2463	2641	75	117	98	25	57	121	42	15
GCTTGATGGTAAGAGCTCCA	CNAG_01567	51	0	0	9	0	0	4			0			4			4			0			3			3			0			192	422	336	288	334	359	0			33			9			14			0	48	0	67	119	104	67	113	96	68	6				3
CATTTCACAAGCTGACACAA	CNAG_01567	422	657	910	125	124	171	1930	1743	257	1794	1718	343	2162	1939	1433	2083	2001	1541	2306	1884	1078	2080	1518	1108	2636	2673	603	2583	2825	567	4335	4462	984	4726	3259	1014	864	1198	6885	791	993	5297	667	748	238	726	633	287	0	321	7	162	858	837	329	1003	873	223	235	237	209	55	289	259	93	53	3637	5214	1486	110	3830	7237	1003	150
TGATCACTGGACGTTTGACG	CNAG_01567	437	817	809	1352	2587	3906	3852	4600	3295	3653	4532	4506	2355	2218	2327	2377	2334	2417	3996	5464	4960	3833	4384	4883	8421	8976	9421	7676	8568	8578	2308	5118	5016	2576	3674	4587	665	968	288	558	565	304	2761	3548	2505	2564	3099	1382	474	1669	0	68	101	116	93	51	79	6	1024	1996	2482	8773	1165	2253	2387	2631	1625	2242	3030	2393	1632	2912	2430	3262
GTGGCTTGTGATTGAGAATG	CNAG_01569	207	161	207	342	384	577	222	281	114	175	163	118	1045	722	447	908	696	453	3602	3015	2632	3467	2237	2606	200	114	53	148	157	55	597	842	667	743	706	783	2290	2931	771	2498	3157	994	396	299	51	417	265	53	4	727	0	192	1394	1073	259	1622	966	283	129	83	105	40	134	113	43	44	88	61	53	6	78	73	38	18
TCCAAAAAGAGATGACAAGG	CNAG_01569	217	81	141	204	140	279	450	440	339	484	465	363	37	10	27	39	0	30	167	87	94	195	53	48	776	641	939	761	594	800	74	57	107	97	43	116	1134	322	296	944	223	314	309	60	98	252	24	81	0	115	0	260	25			9			112	99	67	37	146	89	63	27	38	17	30	8	44	40	45	24
ACGAGGCGGAGTGTGGAGGT	CNAG_01569	143	35	67	154	182	286	388	274	0	313	259	48	2682	3007	2509	2500	2816	2657	944	847	666	720	559	505	376	305	48	250	305	36	113	175	29	200	184	44	953	840	67	786	861	65	2114	1946	359	1997	1649	119	0	3	0	14	13336	13986	505	14185	15937	361	2327	3178	1519	171	3003	3367	665	309	2260	2919	1459	121	2228	3081	867	239
CCTGACGTTTGCTCTCACAA	CNAG_01569	898	866	1075	250	107	264	624	436	26	650	434	74	2885	2070	711	2797	2407	800	911	428	195	688	380	213	1186	1165	174	1158	1056	122	2110	2359	579	2030	1598	545	1420	1333	34	1477	1439	31	1286	1279	131	1160	909	55	16	869	25	2095	8665	7739	327	9606	7853	228	516	489	185	20	702	496	126	49	191	151	85	12	154	171	26	9
AGTACCCTGTCCGCAACCAA	CNAG_01570	747	1014	1489	2112	2233	3839	2657	2289	283	2495	2516	470	1381	1251	1177	1225	1150	1005	1293	1272	924	1034	1053	823	1768	1663	557	1548	1845	653	630	1018	708	735	762	624	1768	2259	196	1766	2479	213	381	306	78	405	334	32	58	1125	0	92	1800	1670	71	1513	1396	90	100	85	79	16	167	134	82	29	15	16	20	0	34	51	26	21
AAGAGAAGTCCAGATTGCCA	CNAG_01570	713	481	675	1381	1485	2429	1817	1954	2088	1538	1994	2462	1391	917	675	1327	989	771	4535	4109	3467	4205	3172	3766	2431	2323	2680	2196	2422	2636	77	114	85	91	108	136	1105	1464	819	1069	1200	957	3095	2050	2266	2869	1653	2075	43	196	160	795	1328	1419	555	1303	1388	522	22	4	25	0	38	6	30	3	563	896	1096	732	731	1289	681	1285
ACTGGAGACAGAATTCACCA	CNAG_01570	202	78	180	34	8	37	31			5			27	7	5	19	6	11	24	0	0	35	0	0	56	66	76	47	73	85	6			12			8			0			500	540	714	506	509	658	0	28	0	56	6			3			22	0	4	0	27	0	5	0
GGAGAGGGTATATGACCTAG	CNAG_01570	0	0	0	0	0	0	633	795	416	515	702	579	2237	1690	1109	2037	1606	1138	2325	2801	2407	2348	2058	2672	1307	1492	1514	1349	1575	1401	214	351	318	257	377	394	798	1353	1311	657	1197	1119	682	1237	2421	566	851	2363	0	0	0	0	664	663	492	857	825	697	14	34	46	3	19	57	20	12	15	20	26	10	39	116	60	6
GATCAACATCATCTACACAA	CNAG_01571	1019	1295	1528	804	884	1282	1846	1465	231	1811	1483	248	2867	2334	1577	2703	2390	1859	993	735	572	991	684	610	1475	1202	630	1396	1421	566	331	461	215	420	395	224	1186	1187	50	1067	1187	50	699	761	343	662	588	171	26	2056	201	3659	1368	1297	78	1533	1141	59	1299	1193	951	257	1294	1114	525	261	377	440	341	42	486	640	211	84
CATCTGTGAGCTCAATTAGG	CNAG_01571	615	338	398	1033	594	1306	2583	1705	751	2364	1828	814	532	345	506	540	308	491	1007	469	394	951	356	343	4059	3225	1619	3531	3406	1453	1062	992	1437	1163	806	1195	4768	2793	684	4589	2749	1139	3859	2223	1823	4045	1926	1294	3	156	0	404	1452	888	909	1852	1147	1002	1287	1252	1469	2412	1600	1246	1365	1120	514	393	315	129	602	588	257	214
CATCGACTTAACGTACTCGA	CNAG_01571	27	0	3	775	1139	1880	515	593	234	501	647	571	1517	1390	1650	1552	1481	1757	144	137	111	162	145	92	1094	1012	621	991	1122	892	0			0			1164	1751	296	967	1449	274	752	1184	777	654	848	401	0	13	0	43	4676	5754	3358	5765	6219	2898	253	387	326	882	322	462	414	348	673	940	625	36	721	1202	487	52
AGTACGTTAAGTCGATGGCA	CNAG_01571	31	0	0	95	54	111	217	133	294	196	206	310	478	382	452	505	341	556	1012	622	512	908	571	532	147	91	157	155	81	140	31	27	38	20	17	22	448	236	180	377	237	126	237	100	83	237	110	96	0	5	0	8	1561	1470	3178	1632	1395	2378	338	325	353	890	384	437	435	413
TCGATGCGAAAGAATGATTG	CNAG_01573	226	91	135	62	13	0	185	214	123	190	188	87	632	609	593	663	621	656	638	609	503	458	401	494	165	133	395	130	106	313	202	227	222	215	206	208	1575	1522	120	1883	1675	170	53	44	26	173	121	22	4	55	0	76	88	113	77	124	152	108	0				21				107	71	77	31	128	87	70	96
GGAGCGAGAAAATCTGACCG	CNAG_01573	169	76	148	231	170	373	1433	1228	123	1207	1443	283	136	163	239	146	183	259	0			3			221	155	88	184	155	43	103	74	44	114	110	28	184	98	15	161	92	23	1782	1353	188	1728	993	128	261	496	300	439	3			0			0				0				2333	1872	1649	192	3039	3025	1189	370
GAAGACGCAGTATCCCATGG	CNAG_01573	30	0	3	50	18	13	0			0			7			4			979	1226	953	1039	1134	1013	8			6			0			6			795	73	50	665	83	40	7			7			0	12	0	25	3			7			3				3
TTGGAGAGAAGGGAACAGAA	CNAG_01573	590	514	751	12	0	0	1761	1792	679	1633	1905	929	2454	2296	2705	2311	2575	2796	3007	3483	2500	2662	2461	2623	5236	5770	2580	5175	5692	2494	867	1841	1160	915	1157	1124	2177	2366	242	2541	2714	277	8986	9897	2877	9561	8604	1640	0	25	17	1814	15	0	8	18	18	19	8295				10675				8276	11479	17961	6759	9551	15356	11793	10321
ATGTGTCGGCAAAAGGACCA	CNAG_01574	6173	9977	10942	3174	4244	5599	4403	5634	1387	3894	5214	2740	12836	12850	11681	11974	12618	12228	10656	12152	11061	9541	9591	11114	13597	17648	6669	12733	17492	6288	813	1585	1463	882	1453	1518	6622	9518	2756	6532	8125	3182	4825	6790	4074	5021	6446	3393	685	4545	796	4039	4140	4737	759	4351	4487	666	2492	2735	3173	555	2647	2731	2404	1429	473	452	443	94	484	627	293	127
CAGAGGGGAAGAATTCACAG	CNAG_01574	192	8	15	312	30	72	245	245	59	257	261	142	237	107	77	195	81	73	357	140	86	358	76	87	419	360	457	432	433	382	1631	1641	1568	1859	1324	1465	113	85	55	78	74	77	69	47	84	160	139	216	7	95	0	36	56	15	14	63	8	34	4				3				17	15	24	12	27	21	0	0
AGTGGCCGTAATAGTCTGAG	CNAG_01574	904	921	1069	530	854	1097	4174	4483	1168	3867	4657	1984	25	17	6	29	6	0	103	11	12	97	18	41	62	63	118	73	62	78	6			3			36	34	38	75	26	38	150	160	17	205	233	20	16	74	0	52	434	353	365	399	351	390	9				11
TTCATGGGTACAGCAGAAGG	CNAG_01574	59	31	45	1375	1621	1499	569	226	9	517	186	17	513	330	175	477	241	198	324	85	49	269	59	69	2434	1964	227	2564	1940	238	1692	1158	142	1970	972	114	1607	1041	104	1944	1332	109	199	52	10	169	38	4	0	21	0	49	305	37	10	307	64	4	163	40	11	0	332	42	5	3	45	8	3	3	78	11	3	0
CTGGCATATAGAACATTCGG	CNAG_01575	1087	911	1109	1899	1202	2505	1551	1300	345	1347	1424	606	1195	903	721	1175	1046	887	3288	2669	2302	3220	2203	2382	1509	1307	850	1491	1368	751	453	641	353	445	479	309	1540	1871	569	1505	1953	839	1643	2066	1841	1826	1933	1557	75	422	206	1133	2266	2035	777	2691	2078	504	659	1106	848	836	685	1077	786	491	205	291	312	128	247	455	133	240
ATCAGTCCCTTTGATCACGG	CNAG_01575	1342	978	1191	1323	512	913	1222	1076	544	938	1057	675	374	211	188	392	233	268	502	406	306	478	319	373	687	504	327	547	572	228	448	665	298	431	441	304	160	337	131	191	240	165	660	782	833	640	675	693	11	381	36	894	3921	3231	881	4231	2953	693	42	21	14	4	37	16	12	17	140	272	317	297	160	333	211	550
TTAAGCGTCACTCACGACCG	CNAG_01575	83	115	105	191	235	262	899	799	185	818	793	240	1957	1203	1515	1919	1242	1637	416	508	267	283	276	261	540	409	262	464	381	269	17			5			1340	742	44	1091	648	51	68	77	21	78	58	5	0	51	0	48	0			0			206	281	217	36	344	346	186	60	711	276	269	42	754	685	228	99
CTACCACTAGGTCCCTCGTG	CNAG_01575	74	87	105	332	522	1089	18			4			111	57	30	73	62	19	3			0			12	26	4	17	24	0	35	69	50	34	50	68	190	196	44	245	353	32	0			0			0	14	0	32	21			0			0				0				98	120	55	11	95	125	51	42
GAAGGGAGGGATCCGCCAGT	CNAG_01576	1412	1424	1688	1964	1664	3035	6180	5463	2404	5856	5754	2879	2166	1325	550	2007	1351	835	2057	846	467	2106	648	549	5527	4241	1458	4654	4335	1491	1178	1427	888	1244	1177	861	2608	1703	167	2516	1678	2651	6252	5048	1682	6789	4377	1014	6	56	21	557	5165	3507	2717	5656	3399	2009	7297	7003	7351	13388	9384	7060	7651	8170	3141	2256	2615	1958	3614	3556	2108	2685
CGACCTTATTCTGTATCACC	CNAG_01576	6299	6509	9263	6028	5613	10790	2427	2775	352	2173	2656	550	1842	1133	987	1716	1185	949	1729	1029	588	1671	843	638	7886	7115	1789	6842	7353	2059	1263	1794	676	1469	1226	769	1076	955	57	1129	908	105	3701	3326	1080	4680	3729	655	700	3265	506	2759	3086	2672	1232	3411	2734	864	1376	1537	1255	281	1493	1461	1149	520	100	132	103	20	143	168	51	22
GATTACATGATGTCCAAGGC	CNAG_01576	31	0	0	34	0	0	65	41	3	44	33	0	336	164	87	333	194	93	1430	386	338	1271	539	353	137	93	53	116	123	36	110	138	102	153	182	89	158	110	17	170	170	24	179	110	39	100	97	20	0	19	0	25	1154	994	729	1054	729	712	0				4				46	35	58	9	48	74	34	35
CCCACCCCCGAAGCGCAAGT	CNAG_01576	392	469	542	35	8	13	3994	3610	972	3540	3996	1229	2169	1149	707	1960	1308	595	3086	1637	865	2984	1270	979	7232	5607	1912	6265	5870	1744	1990	2252	1139	2304	1971	1165	1949	1143	107	1765	1080	143	2990	2018	464	3058	1952	257	0	22	0	131	4377	2754	1480	4659	2804	1279	844	777	817	1633	1132	890	1010	820	1313	957	1251	517	1290	1308	743	806
GTTACATGGGAGCGTGACGA	CNAG_01577	380	195	25	99	8	0	1873	1391	478	1857	1421	738	377	175	243	321	162	231	586	320	232	622	267	241	43	18	3	38	5	7	83	68	78	113	72	74	616	136	23	559	96	18	1270	353	158	1356	212	134	0	14	25	367	0			3			65	26	26	14	124	68	62	16
GACATCGGCGTTGCTGACAA	CNAG_01577	475	331	59	630	527	126	405	271	27	405	267	16	415	289	95	426	280	105	1627	1130	791	1735	881	895	50	17	0	50	27	0	0			9			152	24	3	84	21	0	427	143	43	426	113	33	5	1374	0	70	45			36			217	227	168	36	249	190	117	25	131	81	87	99	138	131	76	124
TTCCCAGAATGAGCTTAACG	CNAG_01577	30	0	0	151	134	243	304	130	72	260	221	62	1344	785	467	1179	670	529	23	0	5	38	4	13	491	270	227	416	281	172	490	525	310	542	470	291	487	265	82	480	230	123	504	371	286	471	340	207	0	34	0	28	0			0			235	235	203	125	317	174	162	94	447	274	372	147	570	433	282	263
AATGTCCATGATCTCCTCAG	CNAG_01577	19	0	0	83	0	0	16	5	0	28	8	0	4			15			18			9			14	13	5	16	3	3	0			0			224	63	71	220	52	68	6			0			0	6	0	99	0			0			12				9				33	23	7	0	27	12	13	6
ATCTCCAAACACTCGATGCC	CNAG_01578	303	364	394	826	749	1296	3			3			499	385	246	468	296	313	6			3			92	91	126	67	91	120	9			10			28	48	0	47	31	8	79	24	47	105	53	54	21	155	0	99	0			0			306	410	491	508	269	295	288	169	131	91	107	40	117	148	133	62
AAACTTTAAGCATTTCTGAG	CNAG_01578	175	5	11	191	22	71	62	32	41	76	25	33	359	319	381	420	237	300	634	586	444	513	486	422	54	48	128	66	53	83	13	9	20	11	11	9	179	69	69	163	54	73	41	21	19	33	32	31	0	27	0	65	11	0	0	16	0	0	9				24				28	4	7	0	52	3	5	0
GAACCAAACAACTTGAGATG	CNAG_01578	322	317	445	71	142	162	3231	2863	5982	2761	3026	7382	213	167	253	208	238	203	931	1162	948	861	911	1032	229	264	588	276	267	376	11			0			293	391	263	386	543	235	607	803	632	460	539	505	6	19	5	28	6			0			53	72	59	221	55	44	44	72	76	134	155	159	121	227	137	326
AGTGTTTGGAGATGCTCTGT	CNAG_01578	43	0	7	242	56	77	86	62	20	68	31	7	63	33	16	70	24	15	717	512	341	692	516	545	742	441	257	564	431	300	503	433	134	666	348	104	97	71	17	106	53	15	257	199	112	199	149	93	0	120	46	1305	106	84	77	102	62	71	40	43	57	96	70	61	29	17	44	49	27	19	59	55	30	20
AAAGACGTACTGACCCACGA	CNAG_01579	466	419	389	421	324	583	360	292	68	299	366	151	2094	2049	2254	1900	1909	2378	1532	1911	1543	1453	1549	1649	308	279	148	309	259	177	26	45	5	19	26	0	307	453	88	251	488	197	427	724	693	351	432	338	37	828	30	1773	0			6			208	234	183	170	208	224	115	141	213	273	270	74	403	527	260	168
TGACAAGGAGTCTGCCCACG	CNAG_01579	3375	3186	3377	2027	1979	3024	322	259	145	255	358	440	2184	2280	2326	1904	2503	2630	1256	1909	1619	1272	1473	1765	341	334	260	320	298	265	167	311	73	194	216	79	188	393	186	219	462	159	425	513	432	308	358	332	1285	2430	1498	6204	126	177	66	169	227	100	394	609	586	778	468	554	628	649	113	115	107	110	145	182	121	183
TGTCGCAGAGACTTTCACGT	CNAG_01579	801	700	1031	1351	1117	1810	1651	1648	517	1267	1599	1087	2800	3047	2662	2605	2984	2635	2205	2500	2075	2060	2156	1954	120	80	54	81	36	47	626	872	182	610	722	198	1119	1944	350	1082	1898	414	1005	881	371	1005	691	338	69	677	35	380	416	458	186	531	514	176	239	163	192	21	283	211	175	96	26	21	22	8	49	41	11	4
CTGAACATCCCATGGCAAGG	CNAG_01579	276	164	195	93	17	41	86	47	40	62	53	26	244	167	166	186	82	149	331	326	251	328	289	277	12	21	37	26	24	9	22	21	16	43	17	32	202	125	122	233	212	218	0			25			0	39	0	77	33	45	48	32	26	39	21	25	25	46	17	29	8	9
CGTTGCTAAGATCTGCGCCG	CNAG_01580	852	43	19	1551	71	36	6523	5920	3559	5487	6454	3749	1302	692	721	1332	813	791	2730	1477	572	2891	1440	764	685	531	157	573	544	173	2192	2514	6	2342	2019	13	1977	238	15	1911	237	15	2520	138	7	2604	78	13	0	273	9	529	940	585	44	945	574	21	1637	2243	32	0	3251	1986	0	0	3885	2595	63	9	5011	4218	117	26
ATTTGTACGATATGACGATG	CNAG_01580	1732	104	18	2655	90	35	540	214	11	470	213	56	1651	1220	1112	1546	1365	1278	520	393	333	523	460	324	237	187	136	268	217	93	3			3			475	76	15	458	119	23	675	58	0	685	60	0	12	1466	3	2864	588	402	4	628	433	62	2326	2439	34	0	3609	2403	18	0	463	181	12	0	483	278	0	0
TGCCGTGTGTACCAACATGG	CNAG_01580	14	0	0	50	0	0	0			0			0			3			87	21	11	84	6	0	12			0			407	139	22	482	119	23	0			381			69	0	0	113	8	3	0	13	0	47	3156	1816	167	3167	1807	89	235	142	5	0	517	112	0	0
CACCTCGCTTATAGCCACAA	CNAG_01580	1236	112	12	1483	95	8	1025	440	7	894	405	26	478	208	44	438	227	38	546	272	52	406	174	116	364	222	3	273	190	3	664	403	6	735	329	0	330	51	10	298	39	0	596	451	283	599	401	123	0	380	12	2400	181	138	0	182	116	3	2087	1851	15	3	3590	1932	0	4	109	47	0	0	150	63	0	0
AGTTGCGAGAGCTGCGTCGG	CNAG_01581	773	749	1077	1054	742	1809	6282	6186	1384	5921	5836	2474	4175	3401	4384	3931	3319	4685	10768	8970	8318	10200	7936	8811	7317	7177	3688	7030	7694	3424	1006	1466	1215	1015	962	1065	5921	7374	1710	5760	6682	1723	2528	2722	1645	2581	2584	1162	32	672	134	1235	7701	6813	2942	8778	7068	2330	3242	4644	4998	7058	4267	4566	4318	3750	487	406	441	97	519	675	321	139
GGATCTCAGCACCCAGACAT	CNAG_01581	749	924	1016	2092	1900	4063	3626	4695	2015	3082	4454	2983	5161	4221	3619	4721	4424	3788	3255	3460	3057	2780	2727	3166	2572	2742	2165	2325	2615	2322	830	1460	1355	824	1078	1270	817	1141	164	836	1175	163	425	609	437	733	814	349	4	843	8	452	10443	12495	7146	11468	13113	6040	899	1418	1590	1265	1196	1546	1217	1104	122	149	216	82	98	224	144	166
GGTTGTGATATCAGACATAG	CNAG_01581	214	183	366	81	28	30	124	72	82	109	109	30	734	514	306	700	501	380	3588	4441	4093	3260	3463	4077	2249	2412	2284	1980	2196	2311	6			8			100	172	90	163	234	69	523	686	771	522	857	546	8	239	0	88	0			0			146	134	352	133	171	247	220	138	293	350	420	103	380	500	388	171
CGCAGCTCTCGCAACTCAGA	CNAG_01581	419	667	875	963	1467	2558	6628	6982	5672	5752	7140	6889	4516	4095	4654	4386	4333	4626	3494	4219	3735	3031	3554	3618	1656	1712	1927	1604	1814	2318	607	1136	1151	751	854	1011	1028	1860	1719	987	1714	1573	2332	3583	4276	2151	2662	3307	237	2124	0	29	11475	15176	11944	13475	15857	9800	308	507	547	828	347	421	498	452	728	1050	1519	1175	767	1482	954	1803
GTGTCCGGTAAGGGTACTTG	CNAG_01582	381	353	633	1149	1192	2316	38	25	24	34	45	18	2052	1653	2216	1903	1857	2427	359	362	321	337	265	299	725	735	517	672	644	655	98	64	55	76	57	63	527	608	317	417	536	277	2122	2428	1646	2145	2377	855	39	424	44	499	620	647	486	539	715	278	151	146	198	167	170	127	114	132	152	154	285	125	142	197	128	141
GTACAAGTCGCTCAGCCTCG	CNAG_01582	174	184	246	672	967	1348	328	376	164	276	359	248	1880	1681	2098	1705	1998	2003	3999	4775	4065	3645	4006	4616	3140	3568	2787	2996	3548	2734	1470	2674	1256	1738	2437	1056	1041	1485	3214	808	1250	4801	565	590	532	671	870	763	0	56	0	97	5553	6681	5762	6358	6727	4921	2571	4438	5067	9970	2759	3993	3968	3697	466	513	732	432	469	846	506	520
CCCTTACCGGACACGCAGAG	CNAG_01582	1963	3537	3603	503	732	1415	11	20	3	24	8	3	7			4			362	208	146	351	155	168	64	60	11	43	35	61	13			9			134	252	46	183	242	62	6			28			231	949	294	1222	3			0			19	27	6	0	34	10	3	0	27	23	22	3	30	38	29	0
GTTCTTCAAAACTCACGGTG	CNAG_01582	1499	1383	2213	830	843	1711	1511	1004	546	1307	1007	583	470	148	65	462	161	59	1042	426	303	803	300	258	1087	952	524	974	941	403	174	121	32	177	99	26	6			20			27	5	4	25	6	8	0	724	0	36	442	89	20	453	108	16	0				3
AAGGGTGCAGATGCTCTCAA	CNAG_01583	320	58	102	235	18	46	1290	615	4506	1267	608	3781	126	55	354	94	45	425	186	8	0	142	4	0	818	550	115	799	475	92	248	90	31	345	84	46	583	584	1349	622	811	1975	1119	1011	4741	935	680	5282	0	310	0	346	211	69	208	206	75	179	160	84	132	0	266	105	59	0	543	232	420	0	610	344	215	0
GAACAATACCCATGCCCACG	CNAG_01583	235	10	19	269	37	50	330	114	1296	303	141	1267	44	23	90	47	18	100	1884	434	58	1984	401	46	556	338	286	469	369	354	259	122	93	308	90	72	564	454	3756	482	436	4050	301	250	1790	304	194	2306	0	647	0	534	0			6			45	23	22	3	63	13	15	4	637	316	443	10	882	523	367	53
GACAGACGCACAGATTGCTG	CNAG_01583	122	5	14	176	23	37	3592	1709	14672	3178	1730	10856	364	167	810	285	178	762	1618	207	21	1587	178	15	1060	680	543	1007	600	494	9089	4867	2230	10581	4188	2238	5169	4441	23946	4204	4230	22284	1781	1350	6812	1841	1202	9445	0	81	0	233	104	25	4	124	32	0	359	211	238	76	614	190	119	28	262	153	147	4	380	187	96	13
AGAGTCAGCGAATTTGAATG	CNAG_01583	163	62	116	94	5	29	109	32	257	73	17	260	132	31	291	100	24	130	290	7	9	212	11	4	311	174	179	293	225	156	905	371	122	921	352	105	340	350	1483	252	245	1347	197	142	401	214	119	335	0	35	0	2053	12	3	24	17	4	15	56	18	21	0	101	26	0	0	225	56	37	0	232	79	30	0
TGGTCAGGAGAAGTGGAACT	CNAG_01584	4016	4986	7877	5834	7482	12365	10986	12115	6241	9925	12518	8357	2584	2385	1444	2343	2151	1709	7388	8856	6990	6540	6797	7250	3386	3594	2440	3079	3643	2918	5267	9669	9318	5712	7843	9609	5401	6566	1184	5688	7188	1940	1072	1612	1301	928	1172	624	591	5495	828	6304	8960	11573	7708	10744	12033	6459	2058	2805	2886	3472	2546	2900	2152	2028	552	796	927	514	515	848	523	847
AGTAAAAAACGCATGATCCG	CNAG_01584	471	427	783	379	257	626	5656	5371	86368	5269	5450	51570	4252	3184	5805	3906	3404	5496	4699	4870	3859	4654	4159	4047	9041	8787	8815	8435	8803	8306	3229	4597	2762	3361	3801	2532	1065	1147	473	915	1160	675	2340	2679	4511	2279	2280	3172	67	185	29	321	380	375	361	463	347	325	118	176	184	195	142	145	201	181	540	714	918	495	467	833	552	751
GAACAATCATCACGAGGAGA	CNAG_01584	13	0	0	14	0	0	97	43	66	73	12	84	17	0	3	19	0	6	335	147	82	249	76	96	252	162	342	248	113	380	150	41	25	153	22	21	116	55	45	124	68	85	741	508	432	699	442	368	0	3	0	7	356	178	684	379	113	571	5				19
ACTATACCATTCCTTATCAG	CNAG_01584	37	0	0	129	30	87	107	77	4	80	87	26	263	166	115	286	214	102	1675	1195	1108	1549	1133	1234	95	125	153	77	78	141	10	56	37	33	13	44	44	20	30	25	33	46	190	215	399	228	162	499	0	89	0	62	212	121	602	241	97	306	19	32	33	48	25	45	51	25
GCTGGAGATAAAATCAAAGG	CNAG_01585	566	241	323	768	380	666	2467	1714	821	2334	1523	1075	618	276	494	624	377	476	1772	1081	895	1503	842	1036	4354	3498	3597	3969	3853	3410	2185	1541	1807	2273	1123	1987	4605	2625	1905	4599	2570	2049	5463	2234	3023	5658	2010	3090	4	1487	6	852	2137	993	2119	2535	1021	1572	479	500	328	254	632	352	473	176	1523	1197	1418	552	1698	1449	973	903
TGATTGCTCCCTACAGGCAC	CNAG_01585	1671	1680	2870	1164	1733	2256	995	895	314	948	913	381	476	358	306	418	350	315	376	354	236	316	253	266	595	554	479	555	505	506	76	112	83	69	70	117	160	97	34	171	173	27	141	174	83	273	139	72	159	409	268	601	154	72	121	205	95	197	43	70	33	18	59	67	30	14	312	452	460	162	394	557	341	372
CTCCCTACAGGCACAGGCGA	CNAG_01585	37	0	0	34	0	0	2852	1917	908	2461	2067	1244	87	43	9	103	43	0	1131	1043	863	972	931	755	2137	1420	2181	1823	1447	1962	1029	780	408	1162	643	469	723	802	262	846	991	414	851	891	684	883	809	341	0	12	0	38	3			7			342	187	196	158	408	248	165	246	63	32	32	3	75	51	22	16
GGCAGAGTAGGCGTTTGTGT	CNAG_01585	37	6	6	21	0	0	4702	4078	1907	4413	4082	2064	903	647	437	968	630	328	1476	1005	766	1460	720	785	5793	5482	2695	5538	5246	3397	5461	6395	4041	6295	5087	4067	7727	8249	1261	8061	8309	1807	2705	2931	2155	2494	2502	1935	0	18	0	10	7262	5178	3434	8541	5790	2664	3763	3619	4166	6078	4394	3760	3324	2777	4950	4662	4962	2817	5632	6393	3587	3704
GTCTGATGTTGGATTCTCGG	CNAG_01587	1082	957	1245	521	255	588	233	235	335	200	191	127	623	539	315	660	502	349	893	935	911	905	840	900	427	468	220	463	538	369	58	89	85	42	37	39	632	994	231	806	1243	383	248	160	189	189	125	134	27	304	56	401	829	653	669	1151	722	560	62	126	111	36	89	105	138	113	66	78	102	41	78	172	126	105
GTAATGCTCGAATGCTCCGA	CNAG_01587	977	1120	1432	1263	857	1660	664	551	480	573	542	573	2247	1642	1488	2334	1866	1580	2323	1863	1433	2208	1365	1440	325	290	220	299	218	183	52	81	79	67	46	68	1569	2050	731	1801	2189	991	223	267	264	359	319	251	23	560	7	416	592	451	426	817	525	503	34	54	74	30	66	65	97	28	57	47	70	30	81	142	78	79
GATCGAGATTGACATAAGCT	CNAG_01587	1448	961	1133	470	229	503	1139	879	652	919	1098	673	1670	1124	380	1585	951	432	2471	2369	1956	2397	1670	1794	876	663	1397	759	679	1265	144	162	139	219	182	201	1042	1390	416	1000	1237	452	1437	1578	1306	1426	1418	963	4	378	34	1643	1838	1340	1173	1820	1322	1029	132	240	236	179	244	273	260	123	91	140	216	63	175	264	128	109
CCAAACAGAGAAGCAATCAA	CNAG_01587	133	96	152	466	387	500	791	615	329	775	628	301	295	132	53	322	207	49	182	111	61	204	95	83	315	411	188	312	376	156	53	92	69	76	73	60	1833	1334	785	1681	1277	1325	384	407	160	313	270	92	0	35	0	72	3			6			19	29	37	0	34	25	20	4	28	35	35	7	14	25	19	0
TCATATTCTGCAGAACTCAC	CNAG_01588							364	282	51	362	288	39	1109	600	202	1036	659	141	572	335	354	481	330	348	989	852	308	906	878	182	70	102	11	125	68	16	367	357	13	258	266	10	449	459	632	502	451	723					217	175	19	275	126	17	113	112	58	18	107	105	29	14	66	70	53	0	87	127	31	34
ACCAGGAATGTAACCAAGGA	CNAG_01588							127	125	4	100	85	28	23	41	0	16	19	0	733	419	238	532	252	217	589	833	256	530	644	183	4			0			110	277	200	138	251	193	6			30							3			3			63	82	70	0	50	62	50	6	35	24	50	0	10	8	7	6
CTGACATTTACTTAGCCTCT	CNAG_01588							2963	3363	419	2832	3410	748	1631	1326	394	1424	1283	386	4068	4445	3406	3636	3523	3335	2388	2283	434	2213	2334	498	500	925	376	623	736	472	3760	4355	2559	3532	4023	2539	289	386	63	128	120	8					4293	4629	541	4587	4423	339	328	404	310	41	301	354	125	129	1055	1336	984	222	882	1600	630	270
AATCGATAGTGGAAGGACTG	CNAG_01591							1872	1786	1274	1836	2184	1630	727	525	391	654	548	449	0			4			448	540	326	491	526	217	31	70	70	40	43	51	421	220	25	318	181	38	506	391	50	532	366	25					6			0			206	236	253	147	188	208	144	142	101	98	130	98	56	70	72	58
GAGGATCCTAGAGAAACTGT	CNAG_01591							259	319	115	246	248	88	176	74	480	188	103	724	532			564			167	165	79	93	115	54	197	248	221	258	270	250	435	637	2159	490	593	1063	126	125	88	179	142	43					200			162			45	34	0	0	123	59	0	0	28	22	30	3	24	44	4	12
AGCCTATAGCATGAGCATAG	CNAG_01592							17	17	0	16	21	8	983	977	957	859	810	909	447	541	443	422	432	520	67	90	56	63	60	86	15	18	0	14	25	10	82	183	175	130	347	201	192	317	521	181	301	558					29	11	34	24	8	45	8				4				69	128	106	16	72	236	57	46
GCCTTACCGAGAGTGAGCCA	CNAG_01592							525	724	222	489	693	231	5410	7187	21041	5255	7175	20951	1489	1450	1566	1459	1255	1648	482	598	570	429	598	491	459	833	295	482	619	275	917	2174	2796	1190	2449	5480	11209	9356	29210	12575	9112	53646					2448	3038	118	2526	2573	62	29	44	24	5	44	96	49	16	333	681	436	104	273	784	263	214
GAATCCTCAAAAGCTCAGCG	CNAG_01592							997	1095	357	870	1180	633	1689	1799	4459	1548	1777	4142	814	766	714	625	640	531	198	193	248	134	194	173	63	93	100	74	104	76	299	638	257	312	485	270	233	369	343	251	221	285					0			11			54	143	116	22	58	204	47	71	31	66	65	8	32	125	10	25
CAAACTGTGCACGACAATGG	CNAG_01594	74	20	19	109	16	45	69	37	154	37	20	80	79	10	20	77	3	38	425	86	45	325	64	78	93	17	20	107	13	17	442	192	82	549	152	104	241	23	29	295	21	45	337	115	153	570	197	290	0	31	0	41	590	88	1524	894	133	1198	3				13				37	11	5	11	34	9	0	9
ATCCAAGAGGGATCATACCG	CNAG_01594	716	574	1032	723	681	1430	480	247	153	355	267	160	404	245	423	423	231	411	362	396	289	424	257	475	855	624	615	777	778	495	1716	1205	225	1672	759	291	1783	1599	380	2297	1685	831	932	1195	931	969	1132	633	553	631	1032	918	4000	1319	523	2714	1594	317	335	248	283	266	317	310	326	216	2905	2524	2806	849	4470	4225	2452	1311
TTCATGGTGCAAGATCCAAG	CNAG_01594	148	51	172	275	219	424	251	286	488	221	146	525	799	441	418	702	458	408	3315	2886	2505	3251	2263	2682	2122	1923	2891	2120	2066	2861	66	53	91	62	46	56	496	661	688	557	756	1200	613	807	2198	344	406	1090	20	643	13	175	2050	1851	6616	2238	2141	5384	234	226	238	235	224	284	204	214
TATTGAGGTTCTCCAGACCA	CNAG_01594	162	50	69	380	209	445	75	48	20	68	31	20	79	17	21	53	12	43	806	349	280	814	270	306	12	27	22	15	12	26	7			4			6634	6159	28434	6610	6322	27491	355	157	769	402	168	1211	20	217	22	612	41	20	38	53	19	34	7				16				11	0	5	0	26	0	3	12
GGTGGATGGAAAAGAATGTG	CNAG_01596							0			0			5			0			245			271			50	15	10	25	3	10	56	26	37	34	13	46	48	10	0	26	4	4	158	26	19	129	15	36					0			0			0				0
GTCGGATGAGAGTAATAAGG	CNAG_01596							41	5	5	18	9	6	0			0			12			7			91	97	41	56	40	74	12	0	6	12	0	5	92	4	3	97	3	10	250	12	25	231	4	13					80	10	17	95	5	39	35	0	5	0	77	4	0	3	68	4	7	0	60	11	5	0
GAGTAATAAGGAGGTAAACG	CNAG_01596							36	6	0	43	7	0	35			24			4			3			18	0	6	20	0	0	15	0	0	19	0	0	213	12	17	239	13	14	423	26	25	314	24	12					40	3	21	61	0	13	46	8	0	0	59	0	0	4	149	11	13	0	188	33	20	0
GGCCTCTCATAAATCAACCG	CNAG_01597	454	143	185	177	71	90	92	62	19	115	69	61	72	18	46	46	29	76	56	20	13	47	23	20	38	0	7	47	27	9	0			6			81	41	21	56	45	18	187	49	27	236	80	52	57	139	212	235	6			0			54	24	50	28	88	40	42	33
GCAATTGAAAAGTCGCCTGA	CNAG_01597	343	93	52	251	80	73	18	8	0	16	0	0	39	24	45	47	5	84	24	24	17	30	11	7	28	0	7	20	11	8	3			12			117	30	15	91	41	27	138	49	20	172	43	53	14	461	16	101	61			79			10	5	4	0	21	14	6	4
GAGGGAGTTGCCTAAAGTCA	CNAG_01597	45	39	15	7	0	7	28	10	0	36	12	3	52	18	111	74	27	94	81	44	19	76	44	36	55	25	7	56	25	4	42			35			167	169	106	264	210	98	160	92	175	136	62	39	0	16	0	32	3			4			25	16	11	8	13	10	0	3
TAAAGTCAGGGTGAGTCCGG	CNAG_01597	62	3	15	50	0	8	57	42	5	34	25	3	108	82	73	84	68	153	33	11	15	11	8	0	10	18	11	24	15	9	5			21			39	55	30	81	86	56	19	22	3	86	41	32	0	27	0	55	3			11			7				12
TCAAGCTTGGAAGTGACGTG	CNAG_01598	365	289	363	56	25	61	230	321	202	215	236	422	563	532	448	443	541	502	16	25	31	23	10	21	123	176	67	109	131	72	11			6			156	175	51	198	290	55	90	87	150	37	57	86	0	293	0	167	443	302	246	428	369	205	21				9				319	337	335	551	339	442	315	825
GGAAAGTTCAAAGTCTTCTG	CNAG_01598	1494	1656	1637	1408	1698	2429	1797	2024	1864	1700	2094	1802	520	447	173	607	369	205	1757	1839	1591	1625	1275	1487	2702	3091	3432	2705	3182	3454	23	18	16	50	18	18	812	1221	188	928	1040	249	780	628	396	890	859	431	12	805	23	495	1118	1203	1145	1288	1216	1015	311	310	352	1215	359	309	408	473	960	1079	1296	1406	1271	1556	1095	1618
AAAACCGCTCTCAAGGTCGT	CNAG_01598	437	651	890	528	795	1680	10276	11281	9176	9321	10915	11873	4037	4347	3530	3838	4536	3950	2806	4108	3905	2427	3262	3687	2423	2675	2090	2285	2858	1924	1416	2540	2014	1363	1961	2042	1378	2773	994	1496	2748	1095	802	1309	977	872	1013	582	0	34	0	55	9623	11263	5836	11810	11973	5375	178	215	245	527	235	250	226	299	1287	1376	1488	972	1326	1977	1231	1176
TTTGCGGAGCTCATCAGTGA	CNAG_01598	20	11	0	30	23	7	5371	6001	3802	4827	5975	6080	3869	4586	4606	3513	4650	4474	2263	3506	3003	1936	2480	3003	3375	3920	5507	3185	3794	4467	946	1964	1654	1064	1558	1534	2582	5557	2616	2883	5873	2527	756	1343	1724	875	1236	1314	0	14	0	23	6613	8580	3929	7286	8032	3222	315	432	505	615	403	320	385	336	299	355	469	242	241	336	191	404
AGATTTGACCGATCGCCAGA	CNAG_01601	431	440	462	180	157	166	222	164	141	153	196	267	598	426	402	547	518	546	940	1126	990	915	931	1068	768	817	1337	730	962	1158	46	51	44	72	54	45	205	266	190	252	250	308	1087	1542	2379	1623	1745	2293	4	375	0	44	20	13	3	22	18	4	68	78	145	507	79	97	128	156	352	270	481	799	441	480	417	1190
AAAACATACGGTGCCGACAG	CNAG_01601	150	16	5	79	0	11	40	18	17	37	39	20	140	37	20	130	32	11	132	80	32	105	50	67	50	61	99	35	35	43	318	652	746	407	517	606	58	9	29	28	0	8	110	95	130	55	41	134	0	39	0	88	153	51	53	192	34	86	3				7
AAGCATTGTGAATAAAGGCG	CNAG_01601	16	0	0	25	0	9	82	60	9	88	66	15	214	157	97	223	98	104	64	19	19	53	14	9	423	357	294	430	468	190	59	48	59	46	36	52	22	29	7	27	55	3	123	91	50	97	89	21	0	17	0	16	0			0			5				23
ACTCTCCATGGCAAAGCCTG	CNAG_01601	572	682	593	2335	2262	3007	8745	9753	6994	8144	9348	9205	2243	1992	1568	2133	1822	1505	4809	3288	2640	4538	2785	2630	2810	2708	3809	2380	2787	3484	1627	2540	2977	1753	1945	2779	6575	5417	1239	6169	5269	961	4976	4443	2482	5198	3796	1991	31	1232	0	1400	7413	6226	12828	8334	6519	10537	4391	4786	5490	19132	6733	5178	4813	7005	3963	3517	4222	4838	4182	4184	2913	5625
AATTGACGGATAAAGAACTG	CNAG_01602	2689	3394	3417	3409	4315	6623	1308	1493	814	1100	1433	1003	4452	3983	2540	4335	3752	2570	2434	1607	1200	2294	1264	1368	4885	5521	5186	4513	5219	4548	1106	1598	1207	1134	1043	1045	7769	8680	20861	7485	7415	16074	3637	3033	1295	3953	2890	1125	7	961	39	1336	743	531	1774	724	514	1226	3883	5261	6619	22036	5121	5090	5880	6720	1047	1159	1400	1180	1291	1829	873	1497
TTCGTCGGGATCAAGCAAAG	CNAG_01602	1458	1958	2662	551	549	1073	2536	2757	2582	2359	2704	2863	1338	1299	1169	1137	1150	1262	1544	1202	987	1629	900	1121	2110	2096	2968	2195	2415	3020	0			0			1338	2035	2029	1328	1854	2181	2648	3250	4827	2567	2812	4266	111	1162	82	893	63	73	133	62	41	41	59	80	151	285	60	130	77	82	151	137	250	142	165	153	194	125
TGCTGGAGGAAAAGTCACAT	CNAG_01602	48	111	85	41	29	65	3027	3174	2081	2898	3107	2713	682	596	568	538	607	714	170	45	40	172	69	50	177	200	105	155	159	147	367	474	696	348	401	697	847	930	171	1017	1052	172	90	67	137	91	44	328	0	92	0	29	673	521	739	776	615	573	418	569	792	1215	528	474	641	616	76	110	115	37	53	45	42	11
TCACGACTTCAGAACGGTGA	CNAG_01602	95	65	73	419	523	960	2962	3468	1857	2695	3134	2591	2369	1610	1194	2275	1598	1340	1487	1200	1028	1432	911	998	3283	3487	2887	3174	3376	2706	218	276	292	213	171	257	2374	3278	560	2530	3406	799	1174	1657	885	1597	1863	654	6	40	0	45	2147	2634	1643	2711	2784	1494	636	714	844	727	717	681	730	557	67	72	102	53	86	136	123	46
CGCAGACGGAGAACACGAGT	CNAG_01603	681	915	1006	997	675	1652	1969	1800	3665	1815	2030	4642	5060	3718	3282	4887	3908	3489	7208	6285	4704	6648	4869	4583	6269	6084	6522	5701	6242	5777	651	849	2921	685	801	2620	1732	2585	912	1628	2496	623	614	676	392	664	906	524	10	266	37	561	90	50	63	131	49	78	679	1051	1235	2147	1304	1081	1136	1194	315	334	450	409	372	456	357	635
ATGAATGATTGGTCAGCCAG	CNAG_01603	609	733	1013	272	166	357	205	153	126	177	167	138	951	570	369	961	549	439	4373	3305	2902	3987	2693	2523	2085	2030	3358	1774	1801	3104	983	1347	2103	881	897	1549	1348	1617	940	986	1139	722	1317	615	1637	1576	611	2139	21	158	61	558	3098	2201	14039	3296	2457	10002	346	459	743	735	437	410	633	520	106	140	202	104	233	314	254	222
ACAATGTCGACAGTACCAGA	CNAG_01603	426	886	1255	51	16	39	4012	4173	3480	3764	4369	4552	4073	3837	4829	3741	3877	4186	5252	6886	5898	4696	4953	5712	1743	1789	2447	1550	1722	2146	795	1279	1171	890	985	1225	4224	7942	32899	3798	6516	28825	6035	9164	10113	6472	7955	8685	100	489	110	93	678	1000	741	793	923	637	737	1024	1562	2807	879	1138	1607	1586	625	783	1197	801	736	1243	964	1464
TGTAGTAGCTTCGAGGATCG	CNAG_01603	934	1951	2117	2087	3438	5669	1879	1782	913	1691	1720	1255	6287	6718	9315	5890	7004	9158	4203	4984	4306	4108	4331	4629	1065	1051	844	945	1163	633	1530	2790	2786	2008	2543	3014	1791	2641	584	1927	2580	763	3023	4563	2470	3566	4338	2353	44	325	394	1431	1560	1839	1378	1869	2113	1365	2449	3603	4274	6980	2714	3440	3657	3929	350	516	485	335	359	594	311	334
GAATATGAACGGTATGCGGA	CNAG_01604	1550	2527	2753	1041	878	1080	9783	13129	5063	8627	12413	6769	2407	2390	1474	2206	2376	1630	9940	14125	10552	9240	10702	11315	6831	8788	6044	6398	8434	5816	20	35	39	60	66	52	1714	3706	1982	1767	3649	2199	1939	4016	6244	1973	3513	5161	62	571	30	222	6514	9180	6779	7523	10311	5848	350	547	648	754	432	601	632	731	198	236	408	215	180	400	305	286
TGGTATAGGTCCATTCGTAA	CNAG_01604	1364	2203	3287	25	10	0	218	140	115	183	147	152	374	227	206	438	327	250	141	135	129	162	110	141	188	206	223	194	204	125	963	1714	1596	1184	1488	1612	391	703	112	545	744	194	580	784	443	391	526	214	83	807	190	1291	412	419	188	352	366	192	215	296	632	1137	331	367	442	527	278	336	501	282	217	320	251	188
GTAGATAATGACCTCGGAGA	CNAG_01604	71	12	12	156	27	55	2644	3483	3216	2389	3661	3679	382	161	223	373	144	188	779	485	340	734	350	412	3920	4042	9768	3503	3806	8889	253	289	271	295	189	298	837	860	694	750	966	768	695	648	1046	665	572	735	0	213	92	512	109	116	344	111	71	533	48	37	19	139	69	22	22	54	169	112	179	137	236	183	87	275
CGATATGAAGAGTCCCATTG	CNAG_01604	977	1608	1948	786	764	1022	4196	4129	2536	3808	3975	3347	2635	2434	2429	2608	2611	2558	2291	2206	1583	2017	1641	1741	43	34	93	25	43	40	276	436	469	240	303	212	289	325	64	265	340	62	347	416	294	273	287	180	108	1295	55	671	33	32	34	23	16	50	813	722	1024	755	787	853	757	683	88	49	61	108	73	38	41	28
ATTAGAGATAATGAGAAAGG	CNAG_01605	870	697	943	1492	1019	1608	1172	853	463	1134	929	589	1322	831	795	1181	846	946	2442	1643	1470	2305	1277	1624	6539	5695	5237	6179	5933	4767	2327	2633	3590	2616	1911	3590	7918	5583	2616	8338	5580	3094	5447	3501	3460	5983	3194	3419	3	778	14	1732	2614	1553	2209	2929	1455	1976	4212	3215	3540	3567	5086	2728	3363	2364	899	806	858	459	929	884	513	608
GTCATTCAAGGAGCATCCGG	CNAG_01605	1054	795	748	1433	1138	1604	101	108	8	106	98	18	3749	3625	3197	3449	3540	3562	2779	2374	1659	2554	1686	1781	741	673	106	604	694	98	436	756	796	562	658	806	163	249	74	78	208	43	280	389	197	263	428	128	0	195	4	282	279	191	38	362	426	68	13	17	3	0	27	16	16	0	228	226	168	81	217	241	96	137
ACTTACTGTCATTTCCAATG	CNAG_01605	105	9	56	95	59	49	292	244	813	267	184	713	865	639	487	861	630	481	6			0			696	576	1871	588	639	1445	0			0			212	211	77	141	156	67	91	63	66	79	50	32	11	242	0	42	106	107	210	97	60	101	37	52	31	76	53	93	43	41	201	184	251	258	234	282	151	247
TCTCCAAATCCACTCACGAT	CNAG_01605	220	285	377	62	62	43	14176	16633	8671	13053	16638	10441	10375	11706	15582	10192	12061	17521	8912	11131	9463	7929	8809	9861	19298	20795	17195	17768	21254	15072	5176	9619	9125	5817	7859	8278	14200	22649	7918	14529	22247	11614	8865	13141	6591	9973	11814	4532	12	280	79	241	14416	17450	7931	15344	16574	6271	8036	10380	13286	23015	8644	10871	10969	12566	5144	6952	8654	5835	5953	9429	6379	8289
ACTGTAACTGACAAGGGCGC	CNAG_01606	1315	2036	2687	800	932	1984	3804	4268	2220	3311	4149	3519	4758	4633	6063	4218	4906	6425	4294	5244	3835	3809	3791	4028	8960	9221	7358	8087	9581	7517	1601	2935	2544	1788	2183	2500	954	1444	544	909	1342	657	3836	5637	4880	3582	4410	3668	162	2070	15	247	5234	5624	4790	5622	5828	3801	287	504	588	1391	458	545	645	672	3988	4943	7216	4454	4577	7910	5658	5740
GCCGGAGAAAGCGCTGTCAA	CNAG_01606	225	24	18	572	130	134	847	698	264	772	747	253	239	151	85	254	128	73	795	200	113	814	142	115	3716	2951	1326	3555	3085	1357	462	297	79	525	198	68	224	103	13	170	82	20	844	392	213	978	353	191	4	313	30	680	1265	539	185	1244	581	126	421	319	281	355	392	236	196	178	122	75	40	11	161	66	27	16
AATGTCGGAGACGCAATACA	CNAG_01606	481	765	940	549	593	513	3800	4354	1668	3550	4289	1914	8868	9037	7677	8651	8452	8198	3517	3977	3486	3089	3371	3371	5022	5344	3964	4230	5411	3749	879	1737	1281	1022	1250	1264	1286	1537	197	887	1130	243	3153	4449	2236	3531	4035	1709	0	324	6	328	2914	3096	1361	3660	3432	1144	1475	2287	2680	1941	1531	2395	2217	1592	855	1072	970	196	1135	1656	802	431
AGCGCTGTCAATGGTGCTAA	CNAG_01606	28	0	0	25	0	0	299	310	333	273	308	238	1387	1146	1312	1371	1256	1492	1388	1328	1109	1346	1189	1251	721	575	437	632	657	515	186	275	273	164	277	233	451	743	152	304	564	290	666	754	589	738	962	573	0	18	0	32	0			10			335	454	684	977	406	525	601	698	611	693	810	567	583	968	681	731
GCCAACTCTCAAGATCCGTT	CNAG_01607							6560	6738	1727	5909	6705	2677	4708	5505	6921	4488	5306	7301	6602	8653	8207	5783	6731	7960	2640	2767	1978	2351	2655	1834	3583	6423	3954	4351	5633	4272	1367	2264	374	1410	2136	474	1800	2270	1417	1430	1852	632					11707	14505	2985	13335	14395	2383	8518	10184	10290	8626	8150	10831	8495	6327	9382	11213	13367	5316	10573	17435	9516	8389
CGAAATAGGAGAAGCGTGGA	CNAG_01607							231	260	73	140	201	118	1815	1733	926	1696	1734	957	3955	5458	3949	3394	4436	4375	284	294	166	296	291	293	160	158	104	155	89	96	657	1208	1336	490	1031	1192	837	1118	939	776	927	1113					2188	2571	2380	2749	2742	2205	55	95	140	63	86	135	138	132	61	74	78	27	40	109	57	76
GCTGAATAAGAGTAGTACGG	CNAG_01607							3323	3574	1121	3056	3678	1610	4537	4377	4869	4360	4704	4892	3852	4675	3760	3295	3154	3760	3764	3978	2999	3663	3960	2670	661	1364	1193	862	898	911	2318	3406	2395	2755	3909	3331	5715	7273	5851	5560	6392	4334					11927	11607	10116	12604	12232	8959	536	820	826	1087	620	726	686	634	867	980	995	508	867	1065	760	868
GTGTTGAAAATCTCCATGAT	CNAG_07592	1115	1462	1343	736	679	950	775	772	940	693	687	559	1266	965	1313	1295	1113	1381	1638	1716	1538	1356	1393	1279	499	464	522	462	441	289	169	278	272	210	188	210	415	412	102	318	234	49	429	464	232	292	292	637	488	1325	322	891	626	699	100	660	719	86	1624	2005	2559	3563	2033	1944	2380	2078	1473	1595	1705	1258	1655	2260	1324	2017
CTTACCTGTCTGGTAGGCAA	CNAG_07592	41	6	0	239	292	611	3485	3985	2070	3129	4050	2479	61	44	25	24	29	20	1707	1917	1395	1801	1724	1646	1751	1726	1382	1565	2021	1241	343	518	361	411	508	339	584	873	91	565	783	123	122	199	75	171	149	47	0	25	4	111	6			3			35	47	60	41	47	36	85	47	38	39	69	35	37	50	33	33
AAAATCTCCATGATTGGCAA	CNAG_07592	226	43	68	21	0	0	233	159	193	243	192	718	1744	1394	1654	1865	1504	1667	1261	956	799	1267	726	719	2698	2361	2232	2430	2440	2246	375	302	235	429	255	180	1188	755	155	1088	710	182	480	628	804	538	539	813	0	320	11	801	341	256	191	502	390	180	718	336	333	532	678	283	323	236	120	63	100	49	138	122	52	66
AGCACCTTTGCCTACCAGAC	CNAG_07592	949	1213	992	36	0	0	2274	2881	3764	1995	2845	4134	499	595	489	445	321	361	271	321	242	208	213	249	58	51	50	58	50	40	19	43	54	53	51	99	530	162	34	700	187	59	146	213	118	276	330	174	3	63	0	30	3			0			251	339	412	1171	395	378	459	480	19	28	28	22	38	36	59	56
CAGAATAAAGCAAGAATACG	CNAG_01609	1607	2597	40	1070	1102	9	278	447	229	285	442	306	1125	1377	1945	1133	1657	2227	282	332	292	219	259	310	108	92	34	63	66	17	0			11			394	521	35	396	499	56	680	1130	511	731	1073	311	0	1627	0	132	4			0			111	87	112	219	125	120	84	91	151	62	153	129	133	80	56	84
AAATGGCGCTCATTCCACAG	CNAG_01609	785	589	0	719	122	0	522	215	62	490	273	55	23	14	0	17	3	0	330	25	24	238	11	20	31	14	38	34	10	24	234			329			169	47	39	157	57	56	37	35	122	98	33	274	0	178	0	191	13	0	4	27	0	6	8				0
AAAGCATTCTGGCAGCACAC	CNAG_01609	118	154	0	45	12	0	26	20	41	19	11	25	266	131	247	169	159	153	500	258	190	497	256	260	52	43	36	30	26	11	3			3			92	50	7	106	57	6	69	18	29	98	45	55	0	15	0	20	119	84	51	146	158	76	40	12	5	16	33	17	5	16
TAACCTTCCTCCCATCACGT	CNAG_01609	655	968	0	526	744	0	812	985	404	815	1069	801	899	859	765	709	872	846	909	829	565	746	874	741	118	77	17	117	122	25	6			10			1000	1100	78	1053	1124	234	906	818	351	885	772	235	6	1230	6	535	7686	6155	4439	8759	8760	3809	303	169	231	394	297	241	213	208	221	134	123	84	195	174	105	47
ACCAAAGATAATGAGAACAG	CNAG_01610	450	47	33	386	71	134	183	67	0	130	75	3	14	0	0	10	5	0	15	13	0	12	0	0	272	213	0	255	199	0	2500	1317	29	2734	933	31	102	70	108	167	149	154	102	97	156	115	71	108	0	1646	0	378	20	0	0	23	0	0	8				5				24	27	3	0	43	44	0	0
ACAGCAGGAGGAAAGACAGG	CNAG_01610	315	20	24	79	0	7	165	110	0	97	91	0	10			6			49	59	3	30	0	0	23	27	8	31	10	0	0			0			308	198	23	284	215	24	61	33	12	36	29	7	0	232	0	26	56	33	26	99	35	35	22				7
GGGGAGGCAAGAGCAACGAG	CNAG_01610	13	0	0	11	0	0	438	156	0	283	224	0	0			6			0			0			1180	964	12	1141	921	33	4529	3105	68	5075	2653	62	1338	962	35	1396	969	53	490	252	26	489	262	17	0	343	0	260	0			0			82				152				311	249	26	0	296	369	10	0
GTGGATCTAGCACTGGACAA	CNAG_01610	409	21	8	11	0	0	16	4	0	19	4	0	25	11	0	30	11	3	3			3			7			14			357	231	0	472	201	8	15			6			0			0			0	16	0	31	16	9	0	17	28	12	0				13				29	17	0	0	29	14	0	0
GGGGACGAACTGCTCCACAA	CNAG_01611	1384	1570	1877	2212	2296	4184	2504	2314	388	2310	2248	395	3124	2488	1557	2954	2472	1660	1862	1507	776	1720	1202	787	781	743	205	655	730	138	553	673	381	388	469	282	1673	2219	655	1613	2014	608	2069	941	622	2434	716	739	12	683	114	5651	8504	8643	836	9245	8657	746	330	392	317	31	433	474	175	147	342	248	189	27	305	274	105	41
TGTTTGGCTTACCGACTCAG	CNAG_01611	169	181	284	79	25	36	103	93	54	121	85	57	410	182	81	354	228	75	209	57	95	205	51	53	123	71	203	125	93	140	32	34	65	25	27	33	50	33	74	60	55	53	168	95	229	209	125	280	3	58	0	84	20	4	26	10	4	27	8				9
CGAAAGTCGGAGATACGATG	CNAG_01611	33	0	3	83	12	44	52	54	66	76	64	62	1007	1041	1177	957	1129	1025	645	927	840	588	847	789	69	71	51	72	68	51	4			13			211	385	149	219	479	226	6			0			0	16	0	41	0			6			9				3
ATAATCACCGGATTTAACGA	CNAG_01611	1406	2631	3101	1005	1641	2505	1516	1734	870	1321	1643	996	4125	4421	5416	3873	4438	5445	2231	2942	1950	1997	2150	2176	4799	4852	4431	4224	4935	4195	5645	10532	5647	6636	8567	5388	5200	8070	2333	5324	7637	2608	4101	6197	4423	4849	5894	3205	126	868	359	2369	6611	7827	5508	7186	7716	4499	3081	4481	6035	11091	3642	5194	5593	6369	1355	1934	2251	1676	1304	2376	1452	1891
TAAAAGCCTGAGCTCATACG	CNAG_01612	110	114	152	454	907	1299	65	112	79	58	77	103	1581	1934	2222	1615	1768	2301	352	395	368	260	287	303	265	283	418	277	326	266	28	25	47	16	7	21	426	823	233	605	1170	355	142	139	97	199	127	113	0	28	0	52	139	209	136	141	140	81	50	97	73	289	26	43	64	88	176	193	237	204	114	177	156	261
GGTTATGTCAAAAGTGCCGG	CNAG_01612	1045	1142	1838	1252	1095	2591	877	956	290	920	858	255	367	269	382	349	407	496	893	1172	1056	962	837	985	1972	1670	977	1746	1809	790	173	330	165	256	221	209	472	711	150	434	538	136	845	905	614	944	887	566	49	261	0	131	185	233	324	232	277	302	171	133	181	186	133	136	72	86	206	187	180	38	189	329	125	75
GGTGTCTTAACTCATGTAGG	CNAG_01612	31	0	0	20	0	5	3300	2886	1449	3012	2766	1918	66	22	24	45	32	42	170	53	58	192	66	73	1857	1296	1063	2014	1470	1054	510	360	344	531	267	290	913	405	214	969	364	264	5923	2539	1997	5606	2101	1661	0	21	0	33	156	45	92	174	62	62	152	99	85	7	217	96	69	8	36	14	8	0	41	22	7	0
AGCATTGCATAAAGACCCCG	CNAG_01612	385	328	507	449	335	741	1923	1269	1425	1795	1301	2027	736	456	2032	702	521	2220	381	283	207	335	164	184	6892	5642	13123	6175	5475	10814	2286	3190	3377	2794	2597	3299	2589	2451	927	2611	2283	1286	12557	9336	10460	11985	7651	9313	0	60	0	78	0			12			1583	1238	1314	482	2253	1028	1034	556	3040	2849	3903	2125	3512	4675	3183	4005
GGTTCGAGCAACAAGCAAAG	CNAG_01613	249	232	386	1054	983	1392	2960	2974	3683	2789	3067	6066	427	256	57	384	234	59	978	1853	1693	906	1276	1541	362	344	567	222	286	493	18			8			255	433	549	309	477	623	392	663	1554	413	534	898	18	234	52	967	25	23	126	53	14	77	51	92	82	136	59	77	53	119	139	102	169	104	194	214	126	309
GGTTATAGAGCTGAGCACAA	CNAG_01613	278	341	401	1118	1014	1870	705	624	137	617	625	276	664	496	100	732	568	120	633	1356	1299	517	769	887	683	760	295	640	776	230	41			60			449	551	29	514	740	21	298	373	63	387	408	43	0	77	0	107	102	146	81	86	82	33	141	210	254	209	267	237	205	185	40	68	30	19	60	58	18	20
AGTGATGAAGATGAGCTGAA	CNAG_01613	716	1110	1295	18	0	0	1446	1512	1393	1356	1566	1600	2326	1994	665	2128	2107	745	4619	12307	12515	4676	10008	12651	1392	1586	1550	1247	1577	1380	5			0			681	1038	97	946	1161	151	718	889	238	568	639	92	5	30	3	122	5985	7590	14691	6858	7740	12669	863	936	1221	1854	971	974	958	1078	112	144	123	66	94	167	94	51
AGAACATACCGAAAACAAGG	CNAG_01613	32	0	0	63	18	6	25	13	13	27	28	24	16	8	0	15	3	0	28			8			15	4	12	10	10	15	0			6			19			0			37	3	0	38	6	3	0	22	0	19	6			9			4				4				10	0	12	0	14	7	0	0
GTCAAGTACTGTGAAGAACA	CNAG_01615	916	1590	1483	1307	1838	2105	2863	3530	2812	2672	3291	3710	7070	7601	8392	6590	7393	8556	1925	2448	1910	1733	1823	1758	2347	2339	3032	2109	2349	2939	533	943	1459	710	910	1669	508	1022	774	547	854	730	3707	6377	11138	4056	5296	10470	0	483	7	448	1092	1286	2232	1139	1396	1519	183	341	508	1249	209	227	399	531	323	396	584	533	344	728	447	546
ACAAGACAGACATACCATGC	CNAG_01615	1972	3110	4112	900	1430	2188	4915	6449	3264	4488	6623	4504	4834	5954	6330	4426	5910	6170	4231	5380	4676	4029	4641	4449	7344	8568	6785	6749	8752	6411	1449	2626	1862	1848	2359	2104	1443	2254	358	1156	1870	438	4106	6353	3421	4165	4980	1975	60	395	3	67	17094	20402	11912	18963	19417	9128	272	492	667	683	379	370	495	542	306	356	435	208	331	672	250	245
AGAACACGGGATCGCCATCG	CNAG_01615	566	829	1288	1512	1998	4121	1513	1713	690	1310	1683	972	2552	2668	5369	2125	2606	5401	2314	2465	2131	2155	2107	2304	1309	1593	1317	1242	1573	1172	446	840	1092	538	683	1132	962	1001	241	821	1022	310	1198	1509	1114	1352	1359	903	30	615	4	282	7140	8420	6510	8251	8053	5027	985	1388	1813	3821	1056	1638	1875	1811	1706	2113	2931	2094	1751	3283	2193	2775
TCCACCATCAAACTTGCCAG	CNAG_01615	394	396	561	198	84	170	398	368	255	354	425	336	241	184	133	254	199	156	1537	800	780	1364	626	752	955	887	1728	824	855	1393	12	18	26	11	3	9	49	29	60	39	40	141	244	195	378	358	304	583	0	32	4	111	13	10	52	23	4	23	4				4
TTCAGGAGGCCTGAACACAG	CNAG_01616	289	47	35	143	10	18	345	343	198	318	344	271	3			9			78	10	12	87	0	0	874	419	497	814	424	223	1082	435	218	1116	343	178	654	159	126	642	172	157	800	130	297	749	112	253	0	107	0	369	214	37	64	179	31	29	292	189	146	185	414	220	126	89	195	56	63	3	159	94	28	12
GTCGCGAGAAGCGGTCACAG	CNAG_01616	299	51	63	279	34	57	115	74	44	114	38	59	3			0			238	81	40	216	47	68	464	335	383	460	376	387	4183	4389	3382	4641	3432	3281	1770	664	1208	1683	716	1068	2800	1143	1694	2951	856	2670	0	213	0	252	82	30	54	81	23	25	253	375	334	24	357	331	312	63	215	168	183	117	276	332	122	136
GACAAAGTATCTATTCAATG	CNAG_01616	154	127	190	357	357	517	68	65	161	95	63	156	427	411	252	398	380	242	855	1065	1061	800	866	1187	229	258	427	203	205	512	2351	3651	4444	2644	3091	4345	474	487	547	535	529	669	2221	1422	2194	2864	1443	2296	89	777	0	260	32	29	3	32	13	6	391	646	714	619	542	607	483	552	67	48	29	3	59	52	20	0
GTCAGCATGAGATTATCGAG	CNAG_01616	40	3	0	58	56	73	117	63	8	133	103	85	17	0	0	13	17	0	1415	1584	1260	1379	1353	1400	865	668	502	745	663	518	1160	1074	739	1336	777	681	636	330	660	630	262	594	1672	961	2590	1957	946	3775	0	89	0	182	34	12	5	17	19	3	747	515	710	739	1152	498	663	442	1971	1619	1946	384	2231	2296	1616	522
GTTGCCGTCGCTCACCAAAG	CNAG_07593	765	238	313	618	71	264	1281	1008	959	1070	1066	956	190	140	118	182	132	99	271	58	42	190	44	37	5889	4848	4806	5448	4610	4455	4825	2692	1410	5431	2194	1566	5905	6349	4857	5467	5498	4763	13223	12354	20252	14520	11094	19544	35	1286	14	290	130	52	291	162	46	181	577	618	483	474	709	819	450	388	392	227	263	71	441	381	161	94
CTACACGAGAAGGCTCATTG	CNAG_07593	1534	1967	3088	1052	1631	3153	2220	1953	638	2025	2181	1408	744	861	446	796	1158	587	2084	2056	1503	2028	1690	1666	842	586	518	670	568	492	985	1891	1115	1271	1676	1377	1643	2332	952	1302	1896	984	3000	4081	1829	2523	2714	1069	109	1240	371	2397	18910	20626	7468	22085	22175	6758	1184	2036	1497	661	1422	2196	1155	760	175	295	202	49	150	256	96	55
GACGGCAACCAGTCTACTCG	CNAG_07593	3203	6724	8234	3319	7145	11227	8856	10413	4064	7977	10707	6313	364	317	255	407	511	357	2264	2798	2036	2189	2287	2300	433	362	375	345	382	219	779	1544	1401	811	1204	1441	2627	4472	806	2263	3498	566	6742	7034	6241	7655	6261	6553	517	2055	711	4247	5			3			363	617	344	486	465	630	398	323	38	37	34	16	32	66	43	29
AGGTGATTCAGCCCAACCGG	CNAG_07593	34	10	14	135	69	49	4149	3216	138	3706	3274	370	3477	3037	1759	2869	2810	1622	1376	1306	1019	1307	1005	1070	9226	7475	2616	8207	7838	2078	1988	2054	749	2194	1701	806	5427	4702	1370	4545	4335	1693	1507	1202	879	1189	795	464	8	105	389	3043	2559	1042	53	2789	1090	26	203	126	86	29	287	191	60	39
AAAGGCGAAGAGACACGCGA	CNAG_07594	1289	2022	2976	1456	1559	3284	6314	6844	4651	5931	6603	5401	4216	3817	4320	3831	3916	4656	4438	5221	4742	4096	4162	4844	6339	6439	5861	5488	6418	5470	4115	6524	5114	4393	5313	4368	4484	6721	1416	4737	6713	1810	2825	3691	2317	2929	3078	1478	28	677	158	646	2789	1796	4478	3358	1886	4189	5108	6163	8275	15207	4901	6286	6342	7071	1664	2216	2793	1927	1710	2890	1831	3035
GTCAGGCGGTAACATTGTCG	CNAG_07594	470	637	940	465	691	1060	653	637	639	591	740	718	3317	3041	3141	3041	3021	3595	2563	2684	2647	2245	2120	2276	49	71	76	69	57	66	672	1474	2099	932	1203	2184	2922	4500	8648	2826	4556	4370	700	1018	627	1013	1200	520	0	147	0	301	7			0			681	733	880	1565	672	724	897	889	88	98	126	73	87	100	43	108
GCGAGTAAGAGAAAACGCCA	CNAG_07594	99	117	127	6	0	0	427	512	585	461	532	634	4893	4195	5082	4564	4557	5047	1972	2095	2016	2006	1786	1999	3037	3014	3113	2698	3107	2855	320	532	498	318	424	496	6162	8205	4778	6298	7393	5967	647	774	1119	467	420	627	0	9	0	21	316	257	267	281	265	146	98	63	95	306	75	63	70	97	33	29	36	18	37	40	23	62
AGGTACAAAGAAAGGAACAG	CNAG_07594	76	0	0	173	39	57	283	250	95	279	228	221	375	114	81	393	154	122	2489	1702	1524	2549	1330	1682	930	846	1540	793	903	1437	121	125	183	115	120	197	180	171	289	185	213	410	823	837	1282	926	835	1607	0	17	0	24	83	24	106	60	24	70	0				0				13	19	18	8	17	12	16	6
TCGCGAGTGGACAGTGATGT	CNAG_01619	1347	1546	2354	768	693	1480	312	258	139	305	275	230	946	749	733	963	817	733	263	469	305	266	324	248	2501	2536	1910	2352	2464	1861	8			10			67	50	13	79	72	15	183	127	94	194	119	81	28	935	147	2966	63	52	14	86	78	41	824	1161	1465	2984	1067	1106	1169	1209
ATGTAGTCCAGGTACACCGA	CNAG_01619	1850	2851	3720	2494	3334	5928	3453	3733	2179	3005	3987	3391	1603	1337	3870	1615	1552	3833	4151	5001	4165	3636	4335	4590	1080	1203	857	927	1122	930	496	1003	948	576	893	823	2545	4275	3575	2435	3502	4717	461	531	452	609	675	263	0	164	15	2675	8582	10812	7413	9484	11166	5952	445	723	910	1513	509	738	680	687	153	277	367	224	152	272	235	329
AAGGCGGGTTGACTAAACGG	CNAG_01619	207	45	44	67	8	0	1317	959	214	1237	801	318	1953	1143	1006	1950	1223	997	2496	1393	1018	2227	871	892	4803	4284	2243	4524	4422	1789	2972	2581	732	3422	2015	747	2289	1682	727	2356	1876	866	3253	2698	2996	3470	2319	2347	97	540	39	151	1165	425	66	1492	570	63	713	641	492	699	918	696	514	399	1476	1217	1077	604	1550	1581	795	967
TTGCGCCGATGTGAGAATGG	CNAG_01619	24	0	11	18	0	0	1303	1014	1823	1252	1038	1812	1209	693	894	1221	840	874	2685	2513	1895	2244	1924	1815	2991	2818	3195	2806	3145	2924	48	99	89	55	56	101	1737	1565	447	1584	1348	438	753	512	274	692	428	245	0	16	0	29	839	650	2516	1004	710	2058	1670	1985	2450	5889	2697	1835	2659	2607	342	296	441	279	418	483	337	308
AGAGCTCGAAAGATCCAAGA	CNAG_01620	663	777	1207	501	597	1123	298	272	162	317	306	227	249	134	138	206	182	177	315	366	339	353	337	327	652	684	873	659	747	624	36	40	72	22	30	22	575	883	601	556	863	616	614	770	1051	737	824	1032	24	488	3	398	0			6			10	18	20	19	40	43	28	22
AATGAAGCGGGAAGCCTTGG	CNAG_01620	628	387	685	633	278	609	1939	1263	1101	1661	1338	963	2388	1303	1225	2103	1417	1379	1947	1512	1424	1812	1464	1358	2273	1871	1636	1979	2081	1408	930	793	1188	1030	840	1140	2457	1900	824	2259	1944	813	2937	1594	1077	3655	1512	1138	4	391	37	954	1481	485	2336	1491	437	1557	484	400	446	1668	496	615	380	410	542	485	609	544	616	849	613	702
AGACGAGTCCAGGAAATCGA	CNAG_01620	350	144	272	32	0	0	105	40	11	87	50	14	1097	787	584	893	792	500	1586	1586	1400	1424	1106	1290	704	392	437	710	492	361	73	21	21	43	16	18	1382	576	447	1482	526	505	469	356	377	376	187	243	0	92	0	33	53	7	3	55	7	0	134	95	156	91	135	74	121	93	14	3	0	3	27	30	19	12
AGAGAGCTTCGAAGGCTATG	CNAG_01620	210	71	108	97	30	66	308	231	251	276	210	277	574	359	265	440	338	249	478	351	331	377	270	308	889	898	1041	782	955	892	3			3			151	156	46	168	149	98	82	135	56	84	122	61	0	22	0	19	40	18	31	75	16	9	29				0				13	12	21	14	29	14	17	17
GAAGACAATAGCGATCTGTG	CNAG_01621	903	99	191	784	115	242	726	471	266	618	521	280	195	144	82	206	136	72	528	226	259	520	196	251	3127	2595	2555	2980	3004	2606	182	159	58	254	102	37	404	298	43	473	269	40	511	352	448	544	234	385	8	2414	159	3950	2042	1357	494	2217	1470	334	121	91	58	37	186	126	62	20	96	45	26	15	100	76	39	32
CGATCTGTGCGGTGTCCTCA	CNAG_01621	3754	6094	9481	5305	7554	15314	2131	2501	2048	1918	2350	2412	953	870	1002	1033	914	1198	240	260	199	273	211	250	3795	3675	4248	3429	3885	4175	1248	2260	2636	1474	1936	2885	3395	4670	3627	3053	4001	1323	6382	6864	5908	6607	6386	5670	266	4114	237	3541	7915	9222	12567	9230	10675	11613	1451	1486	1946	5069	1731	1702	2005	2460	1272	1713	2421	2320	1510	2599	1725	3078
GAGAAGCAACCCCATCAAGA	CNAG_01621	198	319	283	283	271	788	42	22	43	30	55	58	924	752	668	906	737	699	344	322	307	309	285	355	773	741	1323	704	748	1259	15	21	17	19	29	15	553	651	310	721	519	329	3224	4338	6295	3153	3885	4900	0	14	0	20	7			0			327	476	657	1178	281	316	461	500	113	162	197	145	121	246	205	304
CAGTGTTGCAGTATTGACGG	CNAG_01621	177	125	118	12	0	0	857	540	228	797	519	294	387	143	109	379	178	162	119	67	76	126	48	83	481	272	173	418	211	112	23	20	17	22	7	9	175	27	77	214	14	104	1266	669	635	1356	531	599	0	116	0	105	3			4			4				9
AAGTTGTCGGCAAAACAACG	CNAG_01622	411	102	91	587	306	488	190	236	242	157	231	224	306	155	88	230	174	151	332	107	100	386	122	134	264	121	154	250	187	129	1490	896	342	1735	791	367	331	429	92	473	408	151	1148	409	185	1159	239	129	8	1262	0	129	30	6	0	46	10	3	0				1195				262	142	97	56	327	166	54	141
GAAGCCAGAATGATGTCGCG	CNAG_01622	911	255	429	225	85	81	704	236	85	600	264	57	232	87	16	254	102	23	330	162	78	336	129	67	149	52	9	132	27	10	75	29	8	53	17	7	814	133	34	717	141	11	987	122	49	931	81	35	4	150	20	399	1157	333	381	1284	337	403	229	162	86	65	407	156	66	35	160	59	24	7	173	90	36	8
GACGCGGTAGGGGTCAGATG	CNAG_01622	11	0	0	8	0	9	89	54	3	96	29	13	15	3	0	26	9	5	6			6			61	45	6	49	20	0	500	360	107	579	243	90	268	56	4	289	34	8	44	0	0	22	3	3	0	6	0	23	32	8	0	14	11	0	42	29	8	11	42	13	0	4	63	5	9	0	95	3	3	8
CAACTTCTCGACGTTTGCCG	CNAG_01622	2050	1830	2717	931	306	598	1297	466	110	1216	496	112	89	8	0	81	19	10	730	152	144	680	197	153	957	415	191	873	458	166	537	245	63	506	213	35	4362	3088	3783	4566	3826	5806	494	41	18	508	24	8	805	1335	150	1070	4935	1216	419	5379	1214	373	1129	694	582	803	1533	740	488	359	813	285	174	71	1013	511	161	124
GGTCTCAAAATTGGTCAAGG	CNAG_01623	104	17	28	215	103	139	22			9			13	10	7	25	0	23	41	11	22	18	9	13	52	52	67	36	32	30	15	11	5	10	10	12	70	27	39	48	46	51	126	78	88	83	33	131	0	9	0	85	3			3			4				8				31	13	7	4	27	3	3	0
TTGGGAACACATCACTCGAG	CNAG_01623	157	25	13	347	140	234	31	25	47	39	20	23	449	125	164	401	123	110	328	134	140	266	104	148	39	45	86	49	34	39	32	15	20	20	0	0	319	343	383	345	288	339	128	132	311	238	96	304	0	76	0	67	37	17	255	53	17	258	12	24	23	17	11	42	17	7	26	24	35	25	32	8	8	22
ATACGGACAGTAAAGGTAGG	CNAG_01623	43	28	13	90	12	24	261	188	196	280	161	167	373	224	151	401	208	131	1308	618	531	1209	452	515	470	350	507	536	367	453	392	257	247	534	274	252	733	634	311	820	684	439	423	302	275	710	326	334	0	3	0	43	121	67	112	137	63	93	168	134	132	114	241	151	111	55	354	177	216	96	434	295	163	167
ATTGACGATCGACCTGACAT	CNAG_01623	651	814	851	431	243	636	1253	1269	2192	998	1390	2217	1226	909	726	1294	924	809	4121	4143	2970	3541	2990	3070	902	851	1098	720	770	922	176	292	213	187	187	171	642	846	218	629	815	253	2501	3842	10096	2486	2898	11397	0	201	0	16	852	891	1559	955	935	1439	363	434	549	1072	368	366	324	391	1925	2096	2540	828	2186	3277	1612	1253
GAGTGTATAGGGTTTGGAGA	CNAG_01624	1707	719	960	1412	840	1561	1149	646	7525	1066	708	5597	1283	1156	1312	1415	1214	1688	741	294	195	743	218	267	1356	1262	4612	1378	1225	4193	226	195	204	254	142	131	5395	7036	6116	6770	7175	8094	1656	1618	2709	1613	1123	2811	0	1263	0	1819	1699	1121	7334	1851	1186	5289	752	574	557	1145	720	364	425	533	57	27	56	10	119	60	60	73
ATGCGACCTTGATGCAGCGA	CNAG_01624	960	1219	1295	1942	2044	3148	9670	9695	10660	8501	10652	13758	4551	3773	4420	4159	3976	4590	1894	1656	1373	1812	1231	1364	4037	4586	5560	3930	4000	6028	3223	5264	5708	3753	4334	5648	8533	9999	3015	8549	10797	3727	2426	3105	2545	2737	2647	1670	2546	2383	1729	2332	3896	4135	7100	4465	4373	5529	571	683	1076	1854	775	841	1033	879	7159	8893	12022	8838	8044	12295	8641	12514
TACTACAATGAAGTTACCGG	CNAG_01624	476	525	596	751	750	1094	3860	4160	1270	3655	4022	2293	2906	2445	2313	2586	2523	2533	9157	9472	8118	8698	7378	7659	5932	5629	2470	5441	5909	2372	1595	2094	1310	1589	1566	1253	3350	3808	1076	3353	4082	1525	2829	2763	2198	2811	2356	1465	184	2261	16	192	5343	4710	3688	5954	4603	2915	975	847	973	1456	1018	952	855	736	537	441	469	212	593	705	415	355
GTGTCCAGGCGAACGAAGTG	CNAG_01624	304	0	35	24	0	3	4217	3332	1005	3992	3731	1699	348	137	99	353	181	102	663	476	487	555	408	419	109	116	88	116	108	37	132	154	160	167	121	149	252	236	69	295	163	433	197	176	135	287	147	247	7	230	0	25	58	62	46	101	85	45	650	678	481	16	734	646	364	82	726	807	553	17	809	1051	432	47
TCTACATCCAGCCCGGACCA	CNAG_01625	1470	1911	2628	617	516	1149	438	341	277	330	345	195	2551	1779	1951	2393	1782	2131	328	241	186	318	189	194	431	315	1469	455	408	1293	569	600	787	540	480	809	543	577	408	450	409	482	1292	886	1204	1378	719	1234	628	2929	618	1728	1783	1724	675	2341	1680	505	78	65	59	10	93	51	71	13	223	202	214	34	257	280	175	82
CGTGGGAATAGAAAGACTTG	CNAG_01625	53	0	0	39	6	21	176	146	82	164	118	36	1838	1506	1551	1646	1401	1461	552	632	464	512	431	576	55	47	47	65	48	14	6			0			95	205	156	88	186	167	284	240	152	260	170	99	0	19	8	286	37	24	21	58	61	22	30	24	20	8	16	24	5	25
CTGCCAAGTATAGTATATCG	CNAG_01625	720	1213	1461	55	46	38	1253	1311	1097	1213	1471	1538	512	514	503	502	560	504	8			6			1880	1777	1808	1582	1883	1437	10788	20338	48851	12770	18163	47824	1551	2516	990	1673	2630	675	6012	6059	2491	6325	5501	1920	0	24	37	852	9			11			469	704	881	1878	611	727	865	880	538	734	736	644	486	951	643	926
GGGAGAGAACTATAGACACG	CNAG_01625	825	1489	1843	760	1028	1631	6508	8371	8274	5517	8565	10486	1975	2355	2335	1979	1964	2138	1444	2106	1923	1228	1681	1708	1424	1609	2081	1507	1605	1497	1646	3109	2667	1784	2661	2576	8643	14241	5148	8741	13302	7688	3776	5250	3440	3478	4385	2729	98	1538	216	3756	195	235	1503	175	200	1103	2594	4250	5717	15359	2461	3394	4433	5618	1785	2679	3961	4697	1877	3585	2969	6822
AAACGATAGACGTACTGGGT	CNAG_01626	213	23	30	671	220	479	598	297	55	513	244	105	189	68	53	153	50	44	341	133	89	334	105	104	451	325	7	376	273	21	709	654	323	906	495	317	1396	595	21	1436	569	49	3413	1215	210	3576	995	103	3	372	0	765	2980	1446	249	3333	1608	181	880	835	556	457	1313	822	356	259	42	24	17	0	42	39	7	0
TGTCACGCAGAGGAAGCCGA	CNAG_01626	1299	1860	2202	692	648	1336	762	567	185	680	497	217	2292	2121	1502	2331	2100	1626	1986	2186	1613	2068	1749	1788	874	689	421	722	815	364	818	1397	1696	899	981	1243	27	13	17	18	16	0	1223	1463	602	1410	1316	369	56	299	43	683	1760	1718	1191	2021	1789	949	1137	1640	1688	2647	1278	1482	1688	1624	609	760	865	557	650	961	627	621
AGAAAAGAAACTTACCAAGG	CNAG_01626	40	0	3	10	0	0	17	0	7	10	0	11	0			8			3			5			10	0	0	17	0	0	4			12			0			0			49	8	25	36	29	21	0	14	0	19	0			0			6				19
CGAACACGGAGAGGACCTGA	CNAG_01626	28	0	0	11	0	0	68	4	0	72	17	3	36	28	4	46	13	3	4			6			37	6	0	36	14	0	13	6	0	17	4	0	57	18	3	77	41	7	85	12	3	125	18	0	0	0	0	17	3			10			25	5	5	0	61	3	0	0
AGACTGGTAGCCTCCTTCGG	CNAG_01627	3396	3115	3951	2464	1392	2276	1380	1229	676	1406	1212	623	1004	855	769	931	829	850	4661	3410	3372	4220	3246	3116	1524	1409	926	1409	1616	1103	164	255	128	170	111	116	2255	2002	639	2109	2006	691	1487	2061	1675	1978	1817	1359	149	1311	216	1901	1964	1377	522	2167	1102	391	57	106	70	87	140	176	123	105	873	813	644	234	951	1262	614	256
CCCTACTGAAAAAGTCGCCG	CNAG_01627	693	540	1106	2575	2999	6863	3094	3822	1777	3030	3570	2651	436	460	1069	433	496	1051	171	181	130	224	97	118	63	76	52	47	48	32	1375	1966	1647	1625	1707	1386	0			0			455	453	105	365	275	58	15795	1480	2667	422	3			4			3780	7009	9630	15219	4726	7103	9783	7358	3492	4532	6521	3397	3526	7161	5521	5160
CTGGATCCATGGCTACAAGG	CNAG_01627	37	17	5	22	0	0	117	160	48	111	164	133	65	51	36	72	29	33	195	74	45	163	47	58	448	373	513	423	359	458	18	13	24	19	8	40	199	72	69	199	152	144	317	180	134	379	171	107	0	12	0	13	5			15			59	81	80	197	98	47	93	58	70	53	83	60	91	109	67	51
TTTCTCGAGAACACCGACAT	CNAG_01627	846	1185	1431	451	520	946	50	81	23	63	146	31	714	752	1000	729	767	904	647	553	482	592	536	533	357	243	960	295	230	915	41	112	103	48	103	106	36	47	54	66	92	48	533	618	322	554	566	232	0	53	0	127	5739	7388	4758	6614	7064	4363	126	191	336	248	260	295	348	284	63	139	147	71	40	62	77	81
GGGTTGTAATGGACTATCCG	CNAG_01631							0			0			150	54	92	100	25	59	3			3			5			11			8			15			172			0			32	9	62	39	62	207					0			0			54	53	20	0	97	48	33	6
CTGAACCTACACCGACCCCG	CNAG_01631							197	143	41	244	150	87	8			12			6			0			160	120	41	167	129	21	78	100	89	103	77	100	59	66	0	74	112	6	199	72	21	302	92	28					3			3			0				0				398	280	339	78	436	323	245	143
CATCCGGGTAGATTGGACGA	CNAG_01631							368	126	42	322	125	28	1057	401	658	1039	491	612	719			679			2726	1159	83	2565	1121	78	520	262	268	559	198	225	968	191	184	934	170	19	1070	168	34	1005	130	15					0			3			3658	1858	1464	97	5837	1714	1432	339	2348	667	872	52	3021	976	700	127
TAGCTCCAGAGGCAAGCCGG	CNAG_01632	726	788	1298	1963	2007	4285	4921	5062	1676	4641	5143	2603	2852	2413	2096	2694	2762	2238	2838	2495	2009	2628	2028	2248	3768	3627	1410	3406	4016	1460	2274	3633	2561	2707	3217	2913	4156	3953	627	4247	3920	748	1414	1394	871	1258	1197	454	189	2599	151	1179	9447	10815	5757	11670	11438	5368	1796	2298	2263	3186	2367	2282	2325	1984	674	537	376	126	752	845	294	156
CGAGATAATCAAATCCCAAG	CNAG_01632	178	143	163	57	0	0	34	31	38	42	29	24	61	22	15	65	26	32	75	77	60	70	35	79	250	208	332	250	260	399	3			0			22	58	45	32	58	29	97	79	203	82	42	205	0	22	0	292	92	53	128	138	56	127	29	36	22	68	58	44	43	10
AAGTCCATGATGACATACGG	CNAG_01632	2404	4629	4273	895	1517	2088	915	752	341	804	923	309	829	554	364	691	611	338	3729	4102	3429	3220	3203	3645	812	599	339	684	583	197	479	693	342	458	510	411	1244	1639	287	953	1295	219	1702	1936	1366	1689	1573	1005	49	1711	83	4648	146	142	30	161	85	23	545	724	577	448	664	673	428	425	95	85	90	39	127	117	71	39
AGGCTTGATGAGAGAGACGT	CNAG_01632	641	911	1438	285	472	953	1615	1099	1211	1312	1251	1891	2398	1840	1139	2168	1826	1151	2412	2203	1783	2310	1763	1706	300	304	161	241	250	164	2759	4590	6226	3187	4007	5444	1610	1826	151	1449	1358	202	2671	2029	853	2741	1954	474	3	50	0	32	167	156	336	294	297	390	820	985	1069	2212	749	695	950	1267	940	1038	1272	1223	1089	1417	987	1479
TTACGGCTTACACTATGATG	CNAG_01635	1761	3253	3653	1800	2426	4455	4711	5495	4226	4682	5214	5214	3529	3508	2435	3400	3387	2822	2002	2511	2577	1924	2041	2480	1648	1818	1681	1439	1625	1628	635	1083	1385	819	856	1535	223	217	64	139	202	49	707	956	921	778	884	524	18	1351	5	475	901	1003	1403	1237	1171	1218	46	59	105	128	69	154	113	146	134	230	323	269	211	395	228	472
ATGCCGCAGAAGAGATTGAG	CNAG_01635	552	193	400	57	7	30	29	17	7	26	9	17	664	451	596	580	363	673	327	233	214	260	200	208	399	366	400	321	292	356	8			14			486	529	346	549	690	526	667	695	834	763	711	879	6	163	0	95	832	728	2007	961	753	1499	163	142	268	800	179	149	147	208	30	26	32	5	60	30	20	12
TCCTACGACGAATTCATCAG	CNAG_01635	144	12	30	97	90	76	203	204	101	210	186	110	192	78	55	220	91	64	959	544	535	854	499	560	152	151	116	94	128	122	8			0			7			34			17	11	57	11	18	267	0	15	5	79	10			0			17	6	7	8	23	10	6	16
CGTCCCCAGGATGCCGAATG	CNAG_01635	25	0	0	74	81	105	174	54	47	146	79	79	203	105	89	160	102	73	164	89	104	138	112	74	278	159	232	344	212	191	47	68	112	83	50	76	238	96	17	194	160	10	95	43	8	111	26	10	0	36	0	189	0			6			149	92	104	85	142	162	73	39	32	35	7	5	33	15	7	5
GTGGCGACCCAACAGGAACG	CNAG_01636	342	573	226	1976	2848	2268	10179	7423	7243	9405	7611	7416	165	74	68	109	58	49	2194	1020	1024	2244	965	989	2409	1821	1528	2154	1967	1277	199	174	152	282	237	199	3939	1925	774	3726	1866	1005	2045	1093	440	2040	790	275	30	2510	24	391	28	20	64	76	38	101	838	719	547	486	874	704	399	284	948	668	421	212	1159	1067	367	285
GTTCGGTCCAGAATTAGCCA	CNAG_01636	2951	4217	3817	968	1462	1133	860	487	192	769	464	254	1411	570	243	1225	619	247	2127	493	475	1903	435	512	2255	1557	3004	1971	1618	2587	595	453	472	744	397	598	4454	3503	3580	4551	3355	4069	2928	1735	3100	3047	1514	3478	8	3058	19	7784	45	22	12	56	29	5	847	126	208	143	771	149	172	93	152	17	12	0	173	18	13	3
TAGGCTTGGAGACTCACCAT	CNAG_01636	1301	2405	2418	1631	1683	2869	3346	3015	1636	2939	3096	2230	1279	1041	687	1326	928	684	1777	1453	1172	1623	1192	1158	1045	987	908	1036	956	776	379	480	498	362	412	638	813	687	82	803	675	115	8949	8553	4665	8823	7221	2882	15	900	50	3587	3143	3254	1839	3595	3611	1631	3533	3550	4821	6022	4411	3978	4039	4316	1175	922	1393	774	1178	1360	989	1013
GTCGAATGTGACGTATGTTG	CNAG_01636	744	1109	715	258	378	344	5274	4511	1913	4686	4412	2678	5166	3794	3609	4645	3819	3632	3578	2707	1951	3298	2050	2254	6108	5266	2664	5958	5084	2486	646	928	602	677	646	480	6158	4691	745	5809	4668	883	10428	7366	2826	10276	6915	2025	0	31	12	206	4029	3853	2395	4208	3935	2136	13660	10206	12812	16562	14574	10518	9005	8628	10172	6571	8159	4869	10859	9827	6384	6370
AGTTGGTGGAAACGACCTTG	CNAG_01637	321	350	400	368	358	485	56	35	25	48	34	16	756	545	786	670	616	780	325	339	209	327	200	302	384	274	92	342	250	136	48	65	33	82	72	49	334	438	50	442	519	55	585	623	413	619	644	376	0	55	0	54	379	280	168	415	367	180	171	225	164	114	235	225	167	113	137	119	131	47	113	119	93	53
ATCATCGTGGATAGGTCGAG	CNAG_01637	464	398	307	794	438	670	579	364	139	489	477	177	1518	1043	1515	1511	1104	1374	2050	1548	1278	2204	1243	1471	961	916	801	845	857	728	8			0			1716	1948	1133	1797	2018	1342	1712	1165	1850	1334	979	1709	42	586	46	633	320	121	652	274	119	582	113	105	110	66	84	71	97	63	121	120	154	64	125	188	135	139
GTATGAACGAGACCTTCGAA	CNAG_01637	16	0	0	43	27	24	659	745	289	520	696	449	1235	1259	1911	1148	1326	1805	677	775	578	598	525	498	1174	1131	785	948	1030	613	147	175	190	197	241	316	628	857	199	448	669	119	356	549	228	294	336	111	14	426	0	29	0			0			153	162	279	241	182	160	242	169	408	446	776	301	485	598	478	488
CCTGGAACCAAGTATCATCG	CNAG_01637	14	0	0	627	1174	1635	3201	3551	1331	2776	3863	2342	3212	3205	7055	3260	3596	7641	4566	5407	4512	4275	4059	4389	4622	4844	3632	4369	4819	3346	2606	5243	6819	2790	3987	5923	6431	8794	2169	6672	9707	2436	1070	1235	705	984	1050	586	11	380	9	346	782	912	997	1047	1179	931	387	573	756	1361	447	713	716	767	2751	4046	5038	4014	3006	5740	3699	5216
TATTGTCCTCGCCATCAAGT	CNAG_01638	526	480	581	605	493	756	603	484	348	565	475	331	562	364	246	480	399	323	1684	1525	1151	1551	1192	1099	605	449	473	607	426	284	226	304	321	254	213	247	93	21	4	93	25	6	97	68	15	96	42	5	0	521	0	1490	6			0			42	63	104	207	90	121	59	74	57	40	27	6	60	40	28	10
TACGAATGATTCTCCAGACG	CNAG_01638	186	28	36	583	145	339	213	126	44	219	144	88	84	36	29	64	31	14	837	247	222	736	224	241	143	103	58	125	112	21	5375	5094	2619	6528	4174	2705	311	191	86	275	155	56	470	198	137	545	175	144	0	296	0	773	454	183	151	542	208	68	170	92	91	53	249	135	68	80	141	55	93	33	130	138	58	98
AACAGCATCCTTTATCAACG	CNAG_01638	65	5	0	31	0	0	1258	854	1421	1147	833	1429	947	442	272	885	383	327	992	770	911	851	756	840	596	411	688	600	427	389	100	118	42	163	118	50	266	208	117	286	185	116	238	177	177	259	127	140	0	138	0	53	0			0			11				8				93	35	91	43	93	65	37	56
CTCGAAGAACTCTGTCACGA	CNAG_01638	126	94	106	4	0	0	152	143	44	181	152	75	1261	944	834	1265	866	828	15			3			1491	1122	783	1282	1076	737	128	148	162	106	115	159	137	56	36	117	34	16	192	145	97	230	107	94	0	9	0	303	9863	8041	5117	11537	8182	4426	305	236	273	229	347	240	228	151	18	17	17	6	24	16	9	3
TTTCACGGGTGGGTATACGG	CNAG_01640	851	600	1088	805	557	1179	320	405	3788	247	321	2272	180	127	12	243	115	13	4385	4443	782	4087	3272	990	528	518	7308	527	635	5984	717	1048	1677	897	1053	1753	160	197	22	114	101	28	381	485	141	468	480	85	178	335	80	1312	2584	2292	16230	2899	2262	12899	81	162	98	56	105	184	52	23	212	310	187	35	214	345	106	64
TCGGTCTCTGGAGTACAAGG	CNAG_01640	535	57	109	298	51	132	41	35	211	49	21	146	15			6			377	160	50	277	110	76	63	72	546	96	45	470	212	113	202	229	108	250	37	16	0	46	21	0	137	47	11	153	24	16	0	248	0	86	103	78	297	52	28	103	100	175	52	86	101	98	51	26	20	0	3	8	13	25	3	0
AATCGAGAAAGGCACTACCG	CNAG_01640	16	6	0	219	110	376	450	573	5090	450	463	3306	163	63	7	141	39	10	2581	1938	404	2434	1494	407	1433	1667	19969	1437	1679	14298	1444	1947	3298	1540	1681	3328	9375	14728	18132	9411	13422	15048	1350	1078	662	1410	990	599	91	253	0	41	10453	7925	49252	11587	7732	36178	93	120	75	69	76	125	61	36	205	310	205	41	248	408	178	66
ATATCGATACCGTACTCCGG	CNAG_01640	409	233	357	202	114	183	203	237	1923	186	230	1222	460	272	177	437	232	206	2003	1690	301	1821	1293	443	310	342	3665	293	338	3058	397	455	891	332	317	819	257	302	37	214	261	27	76	63	29	121	102	33	0	116	3	263	140	135	696	68	96	328	72	82	41	10	39	53	27	23
TTTGCTTGGAAACCACAACA	CNAG_01642	548	877	937	814	905	1637	1646	1640	1849	1474	1776	2437	2003	1567	1801	1821	1516	1922	2766	2929	2241	2503	2442	2462	306	385	623	342	367	556	128	254	214	126	154	187	1025	1154	528	799	1104	598	1122	1319	1173	1153	1115	1128	0	139	10	241	3070	2692	7076	3350	2686	5838	299	395	492	1733	409	363	484	481	11	23	15	7	15	34	9	18
CGATATTCCAGAATACGATG	CNAG_01642	1081	1691	2172	1114	1671	2443	1006	842	956	950	928	1135	2881	2842	1694	2727	2819	1954	1599	2213	1992	1403	1813	2035	906	947	1305	826	870	1424	48	80	170	38	67	133	761	1283	542	644	1081	486	3979	6360	5189	4543	6019	3943	4	294	9	321	1144	1259	1184	1152	1056	851	239	411	408	607	187	367	299	344	54	72	71	59	32	35	21	20
ATGATACCTACAGCTAACAC	CNAG_01642	65	47	78	30	5	11	373	265	248	325	250	324	1278	892	590	1263	845	554	979	481	413	978	416	503	1082	853	1167	954	961	990	7			15			623	715	130	653	547	157	2116	900	1473	2586	1001	2096	0	4	0	15	3			4			22	33	18	60	78	56	45	65	30	21	10	5	30	18	22	8
AGGGACAGGAGATATCACAT	CNAG_01642	449	866	978	1133	1571	2985	5210	6248	4368	4846	6534	6183	8652	8639	6849	8361	8205	7052	935	1118	1096	906	878	1081	3081	3494	3329	2914	3551	3215	2044	4357	4926	2234	3204	4480	3147	4946	999	3047	4076	828	4537	6484	4568	4116	5050	4319	3	443	0	276	8686	11378	6463	9604	11573	5437	828	1507	2163	2901	1160	1482	1615	1909	1470	2183	2986	2399	1713	2898	2088	3032
CGTCTGATGTCGGCGTTGGT	CNAG_01643	1198	1553	1152	1871	3274	3897	115	54	19	70	90	23	41	17	0	15	20	22	357	293	196	308	221	193	2687	3028	232	2438	2955	206	607	994	424	580	760	464	156	208	13	71	121	0	1289	1960	302	1372	1520	82	86	493	632	3810	1473	745	942	1467	730	842	89	124	92	63	104	114	82	42	458	453	447	143	458	650	261	213
TTTGCCGCTCGGGCCCAGGC	CNAG_01643	1444	2601	2125	1306	2145	2580	1285	1286	140	1141	1136	221	1602	1436	881	1579	1455	1007	1575	1185	835	1294	877	685	1232	1354	125	1051	1334	123	365	648	292	429	474	303	112	79	3	90	59	11	461	659	189	733	888	107	139	529	278	742	0			6			282	283	351	91	246	244	167	73	130	114	84	22	93	144	85	17
AAGTTGCTACACTGCGTCGT	CNAG_01643	943	1386	1452	21	0	0	2013	2003	362	1822	1860	464	3086	2556	1946	2911	2794	2237	2136	1575	990	1853	1159	997	5132	5864	707	4792	5129	739	1041	1666	866	1318	1470	864	1539	2347	135	1315	1895	148	2596	3858	1020	2302	2790	463	343	966	3	41	2424	2718	879	3015	2709	761	7224	7311	5863	1099	7810	7571	3238	1663	798	1015	823	86	824	1105	500	179
CTGGGCCCGAGCGGCAAAGT	CNAG_01643	35	26	15	647	927	1414	1555	1421	204	1390	1152	276	2890	2195	1592	2455	2088	1773	1107	672	472	1067	628	584	2782	2872	351	2445	2727	289	2802	3718	502	3241	3196	442	437	493	195	500	593	235	2685	3078	909	2102	2213	400	0	4	0	4	4893	4711	1788	5759	4836	1418	325	272	284	87	481	293	176	123	1911	1934	1585	300	1979	2142	1029	374
ACCCGACGACTCTGTTCTCG	CNAG_01644							148	47	194	149	83	251	373	280	636	430	245	679	143	110	68	109	52	79	202	99	821	122	123	611	13326	15361	22240	14426	11442	20703	1577	990	4797	1532	886	4948	1805	1176	5590	1647	938	7843					18	19	45	25	7	16	17	19	22	316	18	11	24	13	186	122	188	432	246	221	135	473
GCCGCTGATGAGAGATTAGG	CNAG_01644							1140	1011	1055	1014	941	1141	1585	1155	485	1293	1295	479	268	312	161	239	125	111	293	294	447	235	245	411	14745	17530	26602	15094	13263	23935	10871	10515	26074	10988	10433	28232	8227	6703	18396	7306	5092	24987					66	22	16	64	21	10	3162	3379	4190	18174	3477	3191	4370	6005	211	172	259	199	268	368	219	291
TGAAAATCCGGAGAACCTGT	CNAG_01644							289	217	234	226	262	404	1779	1389	1018	1718	1487	1189	67	63	10	47	18	18	101	64	396	119	111	376	5687	7754	9910	6826	6275	9790	3201	4312	3836	3067	4477	4447	5474	5985	13473	5346	4608	15447					253	246	75	218	104	47	136	182	297	1106	157	116	293	265	255	151	352	865	217	295	230	800
CATTTGAGTTGGGAGACGAG	CNAG_01645	522	251	299	1554	1001	1632	1839	1764	1011	1638	1877	1505	3170	2059	2442	3205	2056	2556	3500	3035	2854	3266	2452	2668	3409	3129	3107	3171	3276	2768	829	796	592	831	606	421	1068	1876	825	1005	1504	915	715	845	1360	761	945	1279	38	470	83	1240	7890	8113	11615	8635	8114	9269	354	483	610	755	427	589	619	484	44	72	79	49	39	62	39	49
GTTTCAAAGTCAAATCCTCA	CNAG_01645	993	1533	1811	1612	1983	3289	2240	2455	1583	1874	2388	2089	981	844	622	957	933	671	2100	2587	2225	1893	2080	1969	457	437	488	476	500	367	87	140	163	109	122	216	438	631	458	416	695	204	720	1092	1059	809	1032	767	36	814	58	799	1489	1566	974	1758	1848	854	202	295	397	504	249	372	354	362	56	81	53	35	56	127	70	76
AGGGCCGTATGAACATCGAA	CNAG_01645	11	0	0	449	577	898	3603	3918	1831	3372	3689	2647	2913	2872	3523	2556	2776	3785	805	946	785	756	828	891	940	868	813	826	1018	864	3615	5062	4363	4380	4166	4464	517	763	113	638	739	238	2568	3463	2198	2864	3081	1355	0	12	0	98	2580	3244	1379	3148	3570	1386	676	1047	1080	769	913	1009	748	509	464	469	699	252	475	548	390	444
ACCCGTTTACCGATATACGA	CNAG_01645	1687	2916	3698	1052	1346	2198	489	476	267	440	424	401	5685	5440	6176	5090	5115	6726	4023	5072	3897	3791	4104	4025	1991	2127	2124	1869	2231	1796	1584	2796	3245	1805	2446	2841	2209	3114	766	2080	2892	858	6635	8685	6159	7010	8214	4765	16	271	54	721	16398	20433	18466	18903	20291	14922	1720	2427	3178	7013	1851	2596	2845	3481	607	739	1034	782	568	1006	732	988
GTAGATGAGACCACTAACAA	CNAG_01648	697	599	829	1356	1238	1959	2512	2055	516	2528	2168	660	3000	2307	1563	2755	2206	1625	4067	3168	2103	4127	2623	2342	3638	3042	1457	3099	3202	1613	132	142	45	107	132	51	1314	1324	63	1167	1167	92	353	281	90	522	309	42	0	109	18	1306	2688	2770	226	2901	2682	149	969	1545	1809	1123	1314	1557	1368	860	415	351	441	125	604	514	336	236
ACATACTTATACATCATGTC	CNAG_01648	1497	1819	2252	1775	2020	3643	3865	3979	1912	3467	3810	2803	1264	1021	2047	1130	964	2065	981	644	624	790	503	624	483	374	315	424	416	240	603	994	692	529	749	614	667	613	72	659	480	86	140	158	44	182	110	37	0	102	0	86	159	161	73	173	153	75	13				8				64	64	110	94	111	93	50	74
CCCTGTAAACTGTGTAAGCG	CNAG_01648	22	0	0	10	0	0	1091	1075	841	921	1093	891	914	771	495	749	848	522	0			10			497	451	387	420	499	357	395	720	523	363	437	435	211	65	4	243	117	8	774	748	407	653	574	180	0	12	78	103	0			0			121	179	264	397	154	141	176	112	452	551	627	538	441	634	482	555
ACGCTAAGAGGAAGACTGGT	CNAG_01648	119	3	30	20	0	0	1762	1072	302	1691	1035	405	907	660	425	826	542	523	459	237	158	459	161	171	2406	1727	732	2206	1752	542	2094	1420	1157	2100	1638	997	340	234	23	387	122	21	546	221	58	351	187	31	0	856	0	57	84	63	16	22	25	3	12625	15372	19027	24777	13578	14600	12843	17749	309	121	67	44	402	196	75	63
TTATTGAAAAGGGAGAACAC	CNAG_01649	336	149	253	441	262	311	1883	968	114	1905	787	192	80	37	49	83	33	25	914	378	408	960	363	359	278	122	48	325	111	21	470	275	83	553	215	94	76	13	0	90	20	3	167	83	3	190	33	3	606	1170	403	572	451	176	596	623	279	478	794	696	380	208	1298	642	286	226	108	64	49	13	115	74	28	16
ATTTGATACTGGCAGCTAGG	CNAG_01649	1323	305	211	1215	432	662	464	99	0	439	105	4	62	19	29	71	19	15	22	8	0	15	0	0	118	53	0	107	48	0	1182	765	136	1532	524	130	13	4	0	15	0	3	53	73	276	42	28	135	8	809	6	307	224	52	91	228	90	58	48	60	7	0	163	60	8	0	103	25	7	3	138	94	9	5
GGCATCGATTTGTATCTGCG	CNAG_01649	260	453	489	63	5	0	227	152	23	257	137	0	262	119	155	270	173	128	4			3			24	6	0	19	20	0	0			0			0			6			209	247	135	193	223	119	0	11	5	89	0			0			4				0				36	32	8	0	73	72	8	0
AGCACCAGATGAAATCGCAG	CNAG_01649	17	0	0	51	5	15	16	0	0	16	0	0	3			3			10			3			3			4			155	28	6	157	29	6	7			8			0			0			0	9	0	12	11	0	7	11	0	0	4				5
AACAGGTCTTTCATGAACCA	CNAG_01651	975	590	1006	711	334	741	758	595	494	710	531	855	1703	1046	313	1733	1044	518	1122	624	677	1101	493	444	955	736	2249	832	809	1799	238	172	82	190	118	75	817	558	808	702	431	721	1484	845	2393	1518	864	3758	6	470	27	512	142	40	79	102	23	48	15	14	16	24	11	14	3	5	85	142	150	0	122	201	68	8
GGGGCCAAAACCGAGCCACG	CNAG_01651	313	584	634	420	517	854	2813	3479	1461	2394	3332	2493	1694	2053	2272	1594	2216	2729	786	924	998	630	756	817	805	909	821	810	932	689	585	879	868	654	730	946	909	1777	402	1251	2412	682	1002	953	503	1159	1021	302	0	17	220	796	9168	11324	8456	9936	11330	7380	448	680	774	1367	620	735	677	672	256	337	444	571	338	643	342	759
TGGTGTAATGAGACACTGGT	CNAG_01651	16	0	0	99	59	105	317	151	79	208	153	92	391	320	268	423	364	266	6			0			460	442	471	465	445	402	1082	1533	1142	1132	1166	989	4859	1710	922	4703	1729	1264	314	320	107	332	349	84	0	10	0	26	1182	1139	310	1376	1242	336	103	130	121	287	125	154	129	174	29	43	19	14	41	53	29	35
TCTTACACCCAGGATTACGG	CNAG_01651	940	1127	1239	889	771	1814	1180	1276	448	1065	1237	805	563	468	953	489	416	751	2757	3245	2675	2615	2537	2527	1734	1763	1626	1584	1880	1186	940	1529	1096	1019	1171	976	1064	1576	509	879	1263	431	1971	1893	1370	2174	1421	758	115	372	61	321	693	701	459	704	712	301	80	131	136	309	81	142	100	84	510	743	640	528	509	872	483	598
ACGGTGCCAGCAGAAAACGT	CNAG_01652	1846	2877	4013	925	1315	2272	7976	9116	8265	7242	9215	10792	3467	3673	2913	3490	3638	3508	5223	5178	4264	4460	4099	3998	5448	5466	5074	4941	5538	5178	1067	1757	1645	1252	1718	1689	5420	5729	876	5324	5522	1086	3456	4105	2085	3818	4093	1411	39	413	105	692	704	866	647	949	907	678	796	1161	1219	2192	726	932	963	1230	1465	1900	2528	2089	1725	2551	1887	2403
GGATGTCTGACTGTTACCGG	CNAG_01652	794	629	761	1392	2050	3285	213	265	52	153	208	110	2395	1974	2658	2262	2149	2919	2356	2116	1664	2259	1554	1579	1272	1105	404	1189	1085	398	11			7			1066	1311	210	1271	1452	316	868	987	866	999	748	363	0	74	9	101	215	107	34	205	95	38	467	646	560	459	736	592	473	342	206	187	152	55	189	270	101	137
GGTCTTTCATCCTCATCCTG	CNAG_01652	1544	1771	1659	756	289	422	2061	1404	1017	1935	1637	1123	691	305	226	617	371	248	820	288	222	775	200	229	2591	2211	1827	2384	2152	1397	492	565	550	584	345	325	1045	469	93	896	428	146	1690	1092	224	2213	1319	201	7	183	0	153	1209	724	1540	1353	809	1328	0				14				1124	624	454	273	1372	1096	428	339
AGGATGAGGATGAAAGACCG	CNAG_01652	89	98	152	358	333	638	2123	1935	940	1985	1810	1329	1122	689	1050	1125	689	1152	1051	600	456	997	458	480	303	264	297	333	240	186	244	276	182	213	199	177	3979	3460	297	4022	3608	477	2151	1546	414	2016	1171	289	16	83	19	85	470	261	382	569	326	331	9714	11134	11464	4490	10271	11561	9810	5407	98	84	83	20	145	117	66	55
ACCGCTGATGATGCTCCATG	CNAG_01653	474	881	681	513	679	949	1988	1932	2526	1652	1780	2945	5242	5956	3235	4944	5478	3258	1034	1356	1497	820	1110	1550	1277	1253	2162	1109	1181	1501	15	18	45	11	24	31	208	272	102	228	329	155	607	1048	844	606	718	662	0	59	0	102	33	30	18	25	31	8	41	46	39	199	25	41	40	74	45	55	78	78	43	105	74	76
GCCCAAAGTGGAAAAATCGG	CNAG_01653	73	21	53	1190	563	960	799	966	138	691	907	244	1695	1572	1943	1571	1682	2029	2789	3246	2707	2458	2432	2887	1183	1042	478	1097	1263	278	1649	2600	1827	1807	1952	1816	517	995	197	692	1187	328	1979	2891	2339	1631	2139	1075	46	1432	13	388	2331	1764	155	2467	1644	103	260	326	297	121	312	295	170	74	488	372	506	105	461	691	291	237
GCCCTCAGAGAAGCCCAAAG	CNAG_01653	188	210	165	27	0	0	574	522	416	438	392	441	26	0	0	18	0	7	237	61	73	211	58	67	776	603	842	741	446	705	429	235	126	439	150	120	980	1058	1185	1069	939	1421	2299	1490	4205	2243	1380	4988	0	81	0	34	42	13	43	65	14	96	106	44	103	320	120	55	72	90	122	33	61	25	114	51	48	40
CTCGTTGGTACTGAAGCTGG	CNAG_01653	13	0	0	315	222	326	320	312	101	279	304	204	294	121	39	278	141	54	527	250	177	490	144	126	161	161	109	191	190	112	364	379	308	376	318	276	1076	405	246	1100	407	197	105	29	11	51	24	0	5	107	0	7	24	3	0	27	3	3	27	26	17	0	58	17	16	0
GATGGGCGATCCGAAAGTGA	CNAG_01654	810	959	884	1285	1054	1376	1262	1226	1405	1112	1008	1372	2278	2005	2425	2194	1814	2223	1438	1436	1278	1366	1193	1103	4848	5088	6154	4573	5109	5510	4920	8061	8685	5647	6483	8210	3043	4387	1294	2760	3954	1502	2033	2644	2198	2018	2337	1619	3	90	78	459	1793	1871	2595	1890	1794	1945	1092	1482	1929	2809	1270	1526	1459	1778	336	412	430	368	349	441	375	584
CTAGAAGACGAAAGTAACGA	CNAG_01654	647	1027	1297	1086	1878	2889	473	547	344	360	557	445	565	563	1165	567	518	1000	1696	2214	1787	1291	1454	1473	769	827	682	671	825	555	2857	4071	2865	3082	3767	2567	462	752	166	586	1027	302	532	1030	816	711	1248	571	313	2284	171	1044	505	591	400	634	810	342	2504	2021	2412	3990	3741	1575	2593	1833	591	975	1321	1080	652	1315	965	1318
CATCATCAGCGCCATCAAGG	CNAG_01654	109	8	27	118	107	133	105	63	96	102	73	64	70	35	35	68	25	34	190	94	55	189	93	124	867	681	1324	842	620	1023	119	105	129	175	63	151	425	199	174	441	212	240	964	295	459	1001	199	453	0	13	0	41	22	0	21	17	4	3	0				13				23	19	14	9	13	12	3	21
GCACTCAATATTGATGACAG	CNAG_01654	84	8	21	380	443	762	995	970	767	943	935	1080	219	91	73	200	92	63	1905	1077	855	1849	858	870	473	319	588	419	432	578	137	173	314	97	111	232	420	372	428	450	380	457	639	701	972	828	753	743	0	39	0	77	1291	604	3071	1395	724	1832	84	86	98	343	115	85	95	102	38	29	31	11	34	38	16	18
ATAAATCGAACGCGACCTCG	CNAG_01655	767	2003	1843	474	767	1021	1877	1819	928	1758	1783	883	3664	3573	6690	3465	3352	6895	2953	2703	2462	2621	2273	2226	1017	869	113	865	933	198	1094	2040	2215	1190	1479	2232	792	789	91	690	676	83	2747	2586	1096	2643	2026	605	338	2270	0	53	181	168	124	271	327	105	1310	1419	1506	1951	1367	1598	1356	1265	1357	1341	1733	862	1508	2276	1111	1339
CCAAGTGTACGAAGGCCACG	CNAG_01655	4231	8041	7113	3757	6807	7577	5068	5068	2193	4406	5213	3773	5973	5789	9170	5437	5346	9459	10972	13945	12428	10751	11445	12868	4872	4480	3185	4585	4554	3239	18916	26655	7792	21421	20359	8421	5517	6382	1508	5003	5375	1655	17734	17356	10206	18998	15101	6058	365	3946	1005	8327	14818	16106	6937	17732	17550	6295	1756	2444	2688	7553	1944	2262	3118	3195	4148	4446	5887	4535	4503	6840	4443	6814
AGGGCCAGAATGTGACCCAG	CNAG_01655	152	136	103	20	0	0	277	92	62	204	105	109	3			0			332	124	94	426	97	160	150	72	255	135	83	138	16	9	16	16	3	23	64	15	191	59	21	79	390	194	662	328	85	849	0	15	0	35	42	12	71	84	24	76	18	25	37	28	33	27	20	10
GTGACGATACCCGACCCTCG	CNAG_01655	175	331	338	341	531	673	7895	7951	2203	5573	8061	3677	2604	2359	5137	2515	2311	5064	8714	8802	7645	8340	7381	7804	2253	1781	839	1809	1993	761	604	1164	1505	741	839	1271	5725	4969	641	5274	4629	900	2965	2949	1151	3362	2718	551	0	36	0	22	3500	3120	1620	4289	3251	1371	559	638	649	580	662	762	702	408	2371	2571	2870	1118	2529	3646	2169	1942
GAAGCTTCAAAACCCACCCG	CNAG_01658	665	679	1147	1775	1646	4841	2935	3163	1830	2846	2975	2316	796	625	1819	796	649	1850	153	80	66	118	29	59	5526	5784	6075	4980	5612	5506	335	507	345	363	375	360	1212	1300	404	1097	1167	425	2095	1912	1308	2859	2059	1251	328	1191	847	1440	7517	7908	4400	8266	7668	3258	3143	5322	6740	7935	3861	5815	6495	5018	1495	1879	2866	1801	1563	3151	2479	2542
GAAATTAGCTGATTCACCCA	CNAG_01658	504	294	507	434	291	753	990	879	855	861	825	1213	1550	996	620	1502	1134	674	1821	925	818	1686	728	843	389	401	735	405	357	542	381	469	616	378	353	608	1260	653	480	1365	760	554	995	465	521	1182	457	651	8	303	0	80	869	552	1304	915	554	825	163	119	224	369	228	195	214	182	168	164	248	215	204	294	288	250
TCTGTAGACGAACGGGCAAG	CNAG_01658	71	19	45	67	25	57	3639	4006	2906	3312	4458	3924	1617	1154	768	1500	1090	662	5285	5034	4179	4738	3576	4633	5597	5774	6710	5462	5814	6418	247	317	350	202	230	308	3296	3302	2441	3598	3286	2731	1214	1524	2372	1304	1302	2526	0	133	0	19	7677	7970	17716	9578	8698	13715	233	358	449	728	208	261	278	302	374	333	619	326	380	541	433	405
GATCTGCAGATTGTTCAATG	CNAG_01658	104	137	108	84	53	76	1299	1306	1830	1121	1269	2424	1293	1020	779	1200	1096	863	2482	2905	3111	2311	2448	2923	136	119	237	128	163	303	16			7			694	654	272	541	554	217	334	230	154	333	221	392	3	149	6	87	0			13			34	41	56	101	78	51	30	61	110	86	102	62	114	76	53	125
CAAGGAGTGATGGAATAGCG	CNAG_01659	349	610	524	950	1143	1827	8128	8588	6306	7360	8916	8587	8066	6822	5672	7297	7169	5993	5424	5194	3926	5327	4404	3818	5237	5341	4144	4750	5202	3925	397	760	899	401	565	814	2214	2852	1169	2023	2521	736	1205	1450	830	1162	1289	647	22	19	153	186	4			0			545	941	973	1490	630	949	698	678	141	193	183	118	210	393	174	235
AAGGTGGCCAGGTTGACAAG	CNAG_01659	678	855	1135	265	259	428	685	771	590	615	631	709	3466	3003	2214	3302	2800	2357	3994	3631	3579	3894	3161	3485	3652	3745	3094	3530	3951	3189	1046	1342	976	1370	1193	1179	349	508	256	458	615	531	1022	1566	2363	999	1119	1771	76	718	13	115	2106	2048	1488	2509	2271	1496	314	781	724	1176	324	381	637	553	4255	5100	7714	5182	4482	7892	5841	5930
ATAGCTGCACGGGATGTGAG	CNAG_01659	92	19	34	37	11	15	210	126	88	184	149	139	1334	718	676	1252	654	751	1772	1324	987	1764	996	1087	6035	4647	7346	5443	4743	6329	18	20	5	28	16	20	467	426	148	532	449	237	366	216	231	354	237	282	11	666	0	50	288	196	415	353	248	138	328	160	119	61	416	150	88	51	122	95	141	50	163	215	117	136
CCAGTGCTCCGAGACCTGCG	CNAG_01659	60	10	4	223	131	76	4208	4640	4990	3840	4892	6579	5212	4691	6398	4850	4892	6974	3715	4926	4316	3821	4238	4067	3279	3537	4888	2848	3241	4488	274	477	910	354	399	1069	1185	2375	1598	1377	2530	1976	2599	3613	4655	2849	3138	4005	0	23	14	243	439	380	4166	675	518	3770	1043	1850	2416	9236	1403	1796	2420	3291	201	303	536	505	309	503	433	772
GGAAGCGAGACCAGTTACGG	CNAG_01660	803	797	1152	752	592	1297	648	461	140	716	581	225	980	733	661	933	785	770	2334	2393	2048	2285	1724	1892	1049	1021	689	1076	1135	516	327	594	376	366	401	386	931	1285	544	695	956	447	950	1275	1379	1321	1544	1427	54	486	3	106	10145	9098	3671	11752	9909	3403	412	521	453	923	437	461	384	327	136	199	168	104	197	205	153	144
GGGTATTGATCAAAACCTGT	CNAG_01660	103	36	41	28	14	66	2861			0			630	500	320	560	407	442	270	252	201	316	260	243	144	150	105	122	154	133	261	434	336	267	352	394	279	265	43	253	235	38	950	941	957	808	562	432	4	48	0	55	5			4			4				0				312	397	335	336	336	368	285	448
GGAAGCTGGTATAGGCAAGT	CNAG_01660	599	831	1223	508	865	1400	3529	3903	14280	3259	3642	10774	2562	2056	8346	2365	1983	7210	2128	2251	1843	2135	1961	2011	4996	4803	4268	4680	5017	3954	501	905	1053	530	608	877	661	870	304	577	728	76	1949	2397	1493	2371	2240	1244	11	151	42	441	0			0			1160	1696	2098	4161	1603	1652	1643	2107	344	377	484	294	402	558	413	465
AGCCTCCATAAGCTCAACGA	CNAG_01660	16	0	0	14	0	0	11243	12080	5056	10247	12270	7431	5691	5682	7851	5139	5223	7256	4749	5718	4509	4627	4432	4355	7462	7501	6616	6625	7641	5791	1948	3306	3169	2176	2648	3095	6609	10797	2796	6546	10265	3631	2134	3157	3023	2505	3092	2469	0	3	0	15	9608	11281	9720	10388	11100	7776	1132	2011	2326	5035	1237	1867	1869	1916	9971	14854	19456	13621	10735	19278	13524	19416
GTGCTCGAACGGGGACTCGG	CNAG_07595	384	446	599	1020	1251	2039	394	328	79	305	426	231	1567	1710	1539	1418	1430	1508	3692	4103	3445	3562	3528	3354	1870	1886	1146	1763	2200	1562	227	442	212	222	291	273	424	784	93	447	683	99	1998	2943	1789	1731	1812	843	0	47	103	791	0			0			233	287	338	568	241	244	220	165	184	231	339	119	222	287	194	240
CCGCCCATATACCCTCCCGG	CNAG_07595	325	473	557	507	395	913	198	150	18	239	124	25	72	33	52	68	54	148	449	257	236	415	232	289	483	430	103	373	415	124	472	518	243	600	446	338	550	727	188	520	806	326	74	146	62	142	112	92	0	39	31	232	563	514	170	557	655	133	419	516	372	202	581	615	290	214	85	108	124	68	137	218	124	69
AGATGCAGATGGATTCGTGG	CNAG_07595	247	104	200	142	56	137	1631	936	721	1468	1051	646	1813	1317	703	1708	1303	767	1317	1125	1147	1354	936	1249	2508	2072	2044	2277	2113	1576	813	636	1548	749	540	1019	2034	1301	383	2240	1452	526	1628	1068	695	1509	813	528	0	35	22	830	2170	1071	2357	2267	1026	1918	291	312	339	232	367	256	211	248	100	90	94	27	100	107	79	88
CGGTAGTATTGATGAGCCGG	CNAG_07595	24	0	0	29	0	0	1932	1759	425	1568	1739	615	4042	3735	3720	3815	3735	3869	8650	9323	7618	7988	6873	7267	5684	5550	2511	5141	6046	2865	916	1614	885	1092	1180	870	2644	3639	672	2270	3007	658	488	580	323	540	585	324	9	120	22	93	2774	2663	603	2800	2185	487	2345	3216	2971	3768	2975	3339	2844	2351	717	825	996	470	834	1360	709	815
GCTGGAATTCATGGAGTCGG	CNAG_08004	922	910	1549	638	627	1142	3953	3342	399	3624	3283	826	4292	2971	5364	3890	2948	5104	3142	2813	2434	2806	2041	2218	7036	6193	2318	6623	5978	2361	1350	1638	1015	1491	1369	1061	1847	2071	322	2166	2199	370	2608	2886	1254	2579	2600	914	159	1181	86	566	3			4			392	524	345	205	446	344	277	123	439	306	216	51	530	392	246	114
GAGGACTGACGTGGAGACCG	CNAG_08004	1018	1332	2481	1970	2498	5197	3919	3380	646	3475	3397	1076	3216	2156	3558	3003	2485	3807	3678	2448	2117	3782	2051	2064	7136	6108	3810	5910	5974	3052	64	30	56	78	48	29	2812	2572	266	2943	2296	250	3472	2796	720	3083	2301	525	35	1059	33	839	938	655	315	1001	911	178	574	581	635	86	708	615	293	174	1495	1328	1039	182	2024	2185	1002	456
GGAGAACGAGGAGCTGATGT	CNAG_08004	23	9	0	414	409	945	7509	7580	3957	6771	7733	4927	7488	6141	4716	7255	6549	5023	8286	5667	4351	7546	4426	4358	3771	3522	3357	3418	3523	2358	283	372	361	347	423	326	3451	4027	661	4200	4852	1064	8629	6603	4922	7936	4871	2543	14	317	13	302	4109	4152	2302	4306	4499	1854	697	825	984	1419	805	740	810	787	587	496	769	478	652	752	551	751
CGAGGCGTACCGGGAGAACG	CNAG_08004	35	0	0	25	3	10	6500	7249	5167	5857	7075	5995	395	370	316	396	356	433	2459	2354	2488	2264	2060	2389	1188	1128	1251	949	1112	1288	214	260	330	266	233	243	2643	3377	475	2680	3170	450	1019	1160	565	1044	1259	352	0	6	0	27	457	417	406	576	667	315	3188	4869	5231	8798	3250	4601	4428	4392	690	779	848	499	789	996	544	842
CGCCAATGAATGATGAACCA	CNAG_01668	1459	1956	2681	486	561	1028	883	879	1037	832	859	1206	1679	1070	416	1553	1176	433	2098	1539	1236	1907	1189	1233	63	44	91	59	37	90	397	524	652	463	519	710	1002	1110	1108	1208	1131	1355	1695	1703	2809	1479	1405	2748	33	511	98	624	0			12			3108	3353	3801	9281	2951	4358	4406	4372	80	58	116	94	64	93	59	83
GTAGGTCTTGACATGTGCCA	CNAG_01668	487	773	1148	557	703	1363	572	613	521	529	636	661	368	268	212	316	249	290	1517	1202	1168	1380	1056	1027	164	136	145	200	136	191	3			7			441	623	371	437	478	362	824	868	1162	849	743	1671	100	488	144	250	0			0			23	29	18	79	41	23	42	26	455	557	692	435	583	930	534	618
CTCAAGAAGGAGGATCGACA	CNAG_01668	1928	3032	3723	1413	1958	3407	572	546	363	550	598	383	1608	1351	1588	1499	1405	1528	2194	2354	1788	1988	1966	2035	574	532	363	472	496	249	197	348	425	184	238	298	3013	4428	792	3101	4202	1048	537	607	486	734	743	392	3	120	425	7396	654			569			1289	1998	2411	4356	1434	1993	1670	2079	98	131	136	71	153	257	161	165
AAGCGTAATCTTCTCCACCG	CNAG_01668	245	91	144	64	30	23	372	202	80	289	248	81	1765	1358	2021	1629	1185	2095	4			0			2632	2425	2071	2348	2355	2019	1050	795	791	1278	704	786	4092	3701	2519	3830	3527	2839	2575	1902	1589	3203	1917	1478	115	96	0	44	3			7			510	419	567	337	559	475	471	260	260	144	190	65	375	272	137	89
GAAGGCTGGAAGAATAAACG	CNAG_01669	1640	2985	3699	4819	8384	13052	17561	19745	26165	15866	20277	30768	4838	3927	3926	4911	4171	4491	3885	4452	3980	3626	3577	4168	220	212	256	199	211	297	1328	2718	2566	1534	2264	2475	1081	1653	459	1098	1755	519	9369	14870	9938	10449	13107	7352	52	326	1031	6755	1238	1649	1343	1516	1810	1080	1175	1913	2199	9861	1515	1823	2581	3802	1093	766	989	1087	1129	1035	674	1001
CGTTCAGAGAACAGGCAATG	CNAG_01669	549	835	1149	220	194	342	341	320	364	345	305	311	1963	1801	1867	1739	1777	1772	1513	1992	1807	1367	1678	1690	458	450	853	422	569	793	3			15			33	76	3	33	61	0	1049	1512	1179	1071	1355	819	0	39	0	36	227	191	427	331	351	550	67	78	96	256	98	134	107	161	30	71	89	55	57	107	75	136
GACAAGACGAAAGTATCAGG	CNAG_01669	45	0	0	41	0	0	454	187	63	343	163	106	238	121	82	217	73	76	135	31	19	143	18	45	1939	1323	972	1800	1319	928	306	178	199	351	124	287	715	185	139	670	161	98	1028	229	321	1112	195	367	0	21	0	32	36	6	3	46	10	0	0				852				25	10	4	0	69	10	0	0
ACCATGTTGGACCACCTGTG	CNAG_01669	1639	1957	2281	1836	2173	2881	92	21	4	57	31	4	45	14	20	39	19	13	265	75	67	252	69	37	1598	869	105	1392	748	92	79	15	3	77	12	0	17			0			44	3	0	14	7	0	457	4172	266	1639	112	43	0	95	43	6	27	12	5	11	16	6	4	0
AGAACGGCTGAACTGACTCA	CNAG_01671	1315	2314	2590	1542	2039	3543	1846	2118	1462	1568	1888	1185	1555	1538	1317	1490	1662	1519	5876	7855	6350	5703	6402	6365	3584	3807	3158	3192	3894	3040	143	151	196	191	97	104	599	939	205	400	481	251	2312	3704	3241	2561	2980	2285	29	327	10	192	9230	11033	7665	10249	10965	5639	450	789	640	493	545	853	487	297	108	169	175	112	128	147	127	165
GATTCGACGAGGTAAATGCA	CNAG_01671	1873	2671	2480	824	690	1281	7071	7634	4442	6553	7375	5816	8485	7033	8607	8234	7144	9419	10150	9950	9406	8836	8034	8903	4040	3808	2549	3868	3970	2729	636	1145	756	746	758	716	3125	2538	743	2772	2391	789	2210	1762	1215	1833	1421	792	36	475	15	332	8610	8679	4148	10044	9440	3435	187	134	186	199	231	131	150	151	627	854	973	332	817	1091	715	599
TATGCCTGCAATGTCCGATG	CNAG_01671	377	802	930	1486	2557	3825	2629	2595	2717	2454	2785	3405	879	1039	799	729	874	723	2381	2938	2864	2314	2602	2829	3222	3158	3762	2822	3260	3790	162	319	428	188	259	566	608	768	383	465	581	450	645	820	749	661	618	477	38	825	20	484	1534	1884	1342	1715	1926	1330	187	303	539	865	211	260	410	549	33	45	78	51	57	74	90	103
ACTGACTAGTATCAGAACCA	CNAG_01671	149	33	61	227	84	174	108	54	36	71	68	97	903	480	767	789	447	899	1104	366	434	972	343	383	285	284	685	314	303	664	127	178	245	152	109	139	316	219	4057	362	197	2977	220	244	215	270	96	361	26	316	3	91	47	8	48	68	11	16	51	46	50	55	61	19	22	27
GAGTAGAAACCCTGAGCCGA	CNAG_01672	1247	2561	3191	230	288	422	567	692	286	502	576	442	1303	1307	1192	1266	1267	1369	408	477	391	339	402	417	883	804	1167	801	768	937	56	100	110	45	64	114	1727	2644	581	1839	2814	849	53	80	68	93	71	136	8	72	473	2126	65	104	85	47	74	37	2023	2400	3555	7720	2270	2874	3266	4164	964	1121	1597	1325	973	1974	1189	1426
AGAACTGGGATGTCATGAAG	CNAG_01672	1586	1689	2090	131	8	35	477	540	1073	424	659	1321	624	375	466	529	277	541	393	209	216	358	169	225	767	766	1855	740	804	1571	81	98	91	77	73	64	571	799	3610	439	692	3203	1063	1409	4951	1253	1255	5486	10	601	91	3637	981	772	2103	1056	779	1449	9				11
CTCGTGGTAGTGGGATGTGG	CNAG_01672	587	779	1052	19	0	0	173	134	91	141	136	137	123	59	41	156	92	73	300	164	245	291	148	186	53	69	8	68	49	16	56	46	49	49	33	37	174	284	278	213	344	409	169	82	62	171	107	51	0	12	3	78	3			3			48	103	64	41	50	104	63	92	26	22	28	11	39	26	19	0
GGCAGCAGAACGAGTGAACG	CNAG_01672	272	449	629	53	86	66	2069	1977	1838	1958	1819	1851	8448	8940	8561	8241	8952	9115	326	241	264	408	173	279	1446	1365	1731	1342	1513	2000	293	518	463	319	388	405	608	720	200	684	542	170	797	943	540	543	552	223	0	3	0	20	699	814	1040	914	999	945	81	170	128	138	93	104	84	41	1704	2527	2728	2169	1689	3031	1816	2676
GAGATCGGGTTCTGACAAAG	CNAG_01673	905	374	563	974	283	688	1596	1281	1168	1386	1520	1443	127	33	4	93	34	21	272	123	98	270	96	115	604	473	877	566	415	834	2647	2205	2573	2703	1576	2488	1202	1620	2832	1113	1566	2858	1035	925	3292	1157	998	4270	6	886	4	1369	6			9			2262	2155	2791	4394	2397	2103	2259	2193	247	119	145	137	188	147	109	136
TGAGGTCGCTGAGTTAAAGG	CNAG_01673	472	321	440	280	198	353	2283	1855	880	2304	1753	919	1020	814	668	1084	724	615	140	56	62	111	55	84	1871	1502	1110	1866	1529	1152	0			0			834	486	256	858	629	251	911	615	404	894	540	510	0	536	0	72	779	550	566	788	547	500	184	200	135	62	197	120	112	51	384	270	260	49	449	301	154	119
TTGGGCTACGACCTGACGAG	CNAG_01673	16	0	0	25	0	0	1226	1195	1159	997	1152	1084	436	261	123	405	259	149	1130	1071	976	1052	942	930	2256	2041	1940	2068	2142	1659	140	281	258	69	158	219	695	628	637	663	480	1124	627	947	1172	784	1010	787	0	0	0	15	4			4			90	76	103	40	79	61	65	56	39	63	49	4	66	43	22	34
AGCGAAGATGAATCAGACAT	CNAG_01673	645	805	1141	887	957	1657	3088	3776	1703	2614	3473	2203	5822	5196	2706	5200	4985	2875	9095	10503	8153	8119	8689	8413	3566	3788	2279	3203	3632	2529	442	848	741	406	643	834	1553	2751	327	1641	2706	469	917	1425	1439	1208	1615	1556	0	248	0	778	3345	3663	1412	3339	3575	1055	2190	3618	4297	3439	2703	3735	3141	2942	755	973	923	430	754	1205	619	751
TCAATACGAACCCAACTCCG	CNAG_01674	264	72	171	58	18	31	1079	811	562	879	744	797	379	219	345	286	161	394	1269	965	795	1307	725	792	1768	1222	2932	1520	1067	2525	2071	1311	1455	2280	1129	1300	1403	1003	1240	1464	1150	1904	4309	2564	5009	4432	1933	5867	87	360	70	129	103	91	74	88	39	36	496	572	635	797	764	549	855	479	3211	2653	3420	1650	3753	3850	2867	3058
GACTCACTATTGCACCAGCA	CNAG_01674	436	228	460	512	521	782	278	246	50	249	246	229	528	372	212	518	413	360	537	608	436	521	459	480	492	364	282	403	427	238	159	169	140	137	106	194	0			0			1707	1654	2858	1373	1321	3085	0	45	6	776	3			0			1616	1600	1463	182	2077	1827	1048	266	70	77	47	0	68	74	12	27
ACAACGCACAAGCATACAGA	CNAG_01674	66	57	91	204	254	460	2458	2168	1982	2236	1835	2426	4528	2727	2314	4302	3017	2616	4135	4312	3001	3860	3444	2945	5328	5881	18094	4863	6061	15479	2400	2227	2323	2492	1918	2240	4737	9764	20244	4382	8923	27230	3381	6054	20043	3392	5439	29033	0	9	0	22	307	156	209	327	124	79	306	317	271	287	428	417	268	299	309	381	217	31	486	621	177	107
GAAGACGTATTGCACCATGT	CNAG_01674	46	32	44	1149	1445	2180	1295	1316	1274	1248	1418	1336	4906	4980	5151	4648	5080	5671	2509	2605	2101	2247	2134	2124	1649	1752	1264	1367	1607	1020	1873	3189	2877	1764	2343	2521	4438	6421	1013	4313	6539	1362	1656	2088	1419	1830	1736	856	0	12	0	8	16	21	33	12	10	9	625	720	868	1883	687	704	913	591	857	753	1144	432	974	1271	929	673
TGTTAAGTAGGTGTGAGTGA	CNAG_01675	2297	2185	2500	2561	2337	3739	2692	2231	2147	2634	2168	2292	3909	3310	3865	3609	3165	4380	2194	1625	1411	2065	1414	1500	3534	3890	3349	3487	3688	3375	1259	2138	1738	1522	1887	2215	2687	3917	807	2857	3575	913	2896	3447	2117	3402	3814	1921	69	960	101	1551	334	428	467	344	377	268	4167	5321	6854	10792	4745	5174	5288	6376	3388	4010	4345	2706	3676	4944	3113	3788
TCGAGGCAGTACTGAAGCAA	CNAG_01675	2309	3165	4054	3048	4318	5566	458	532	270	493	509	285	2424	2172	2239	2391	2579	2291	973	1005	829	999	808	882	2238	2302	1115	1965	2291	1335	366	574	504	531	639	491	919	1225	215	926	1199	205	2095	2704	1793	2248	2248	1277	97	1187	583	3101	10389	11214	2888	12803	12484	2544	174	160	253	432	231	150	183	204	570	735	819	288	554	830	568	309
GGTTCATCTCGACCATGCAA	CNAG_01675	106	106	101	816	968	1657	2067	2072	545	1792	2033	908	750	458	376	657	515	455	720	570	492	661	497	494	132	130	33	178	195	75	409	629	474	402	441	345	1815	2734	366	1862	2387	380	1661	2117	1031	1712	1675	709	15	317	27	312	3779	3897	857	4599	4388	656	402	526	568	734	410	529	481	423	241	268	348	108	326	476	270	207
CATCAGTCCCATGAGCGCAG	CNAG_01675	97	12	8	924	806	976	306	273	173	280	172	242	558	382	295	525	353	269	1569	1205	1020	1650	974	1066	1213	1097	1892	1055	1117	1316	43	35	101	60	41	37	123	76	145	111	43	103	1044	863	1092	1167	862	1338	0	48	0	96	465	270	940	521	290	744	14	22	3	64	28	15	34	22	37	25	26	3	30	12	27	13
GCCCAGCGCATCTCTCAAGA	CNAG_01677							413	463	621	409	552	453	92	57	34	103	48	23	788	553	486	706	493	529	282	229	166	267	280	266	163			190			80			123			214	210	475	179	167	643					1284	1244	1295	1556	1376	1501	35				45				13	8	20	4	30	40	20	17
GCCATTGTGGGTATGGACAT	CNAG_01677							11	3	6	41	9	0	149	129	148	152	130	168	292	192	186	204	218	218	345	386	122	318	324	167	0			4			0			383			0			0							4			6			0				0
ACACATTGCTTATCCGCCCC	CNAG_01677							6			4			33	17	31	46	19	10	0			3			0			0			0			0			0			0			141	264	1258	126	187	521					269	95	50	192	114	31	4				10				12	10	6	0	15	12	8	0
GAGGGGCATTGACTTCAAAG	CNAG_01678	235	67	135	363	236	537	616	642	3007	538	747	2740	1165	690	600	1038	679	606	165	78	97	145	57	84	135	92	628	93	83	410	269	301	392	290	272	371	623	834	2903	694	1060	3929	5981	9447	22443	5851	7634	24958	42	805	0	25	6			3			240	417	644	4440	296	282	597	956	103	81	117	271	128	149	131	265
GGCCAAGATAGGATCTGTGG	CNAG_01678	389	119	155	460	132	278	4455	2438	4728	3854	2314	4130	242	101	29	194	67	21	849	596	753	873	533	626	7759	5292	29041	7258	5718	23628	8794	4087	4991	8497	2710	4626	5332	2518	776	5389	2487	774	7826	4643	4120	8042	3921	3107	6	89	0	51	5175	1930	7161	5534	1902	5095	650	806	892	1460	1272	836	943	613	180	80	40	13	267	113	64	42
AGCGCCGATATAGATGAAGG	CNAG_01678	68	25	18	25	0	6	431	157	25	391	155	23	184	39	36	203	51	38	41	33	9	41	7	15	926	587	259	867	581	337	4359	4217	1152	4765	3148	1035	1078	330	365	1144	281	253	509	96	47	558	76	28	0	599	0	50	413	96	30	481	97	15	213	128	55	9	170	64	28	7	73	203	186	20	98	200	158	75
CTCGCATACACGTTCCTCGG	CNAG_01678	73	8	47	564	418	895	3325	3713	9120	3023	3379	9291	1508	1334	2944	1493	1661	3304	725	716	542	620	538	623	5275	4995	16361	4844	5262	14256	485	280	222	557	248	397	1049	1472	487	1152	1443	839	5344	6792	6685	4947	5041	4531	42	445	100	793	630	533	4438	812	668	4394	645	644	883	6719	803	746	1245	1795	766	927	1250	1808	742	1308	775	1670
AGCTTTCTGTAAGTCGACCG	CNAG_01680	1927	2543	3848	1008	1099	2273	615	475	138	425	459	242	1259	1014	1470	1328	1181	1297	2909	2088	1561	2689	1812	1720	1377	1013	891	1196	1201	859	46	71	39	29	28	5	601	473	21	608	473	36	204	196	37	170	116	12	230	394	1049	1514	4			3			0				0				329	265	235	27	462	382	153	44
CGAAATCGCAAAGCTCACCG	CNAG_01680	161	36	53	217	13	113	403	235	124	510	190	223	373	73	91	345	129	115	136	25	23	148	16	35	5894	4348	6260	5148	4124	4925	540	269	144	609	181	211	6837	3506	2623	5986	3179	3117	7117	2959	3973	7255	2660	4181	0	67	79	266	5			30			607	719	737	1045	673	657	656	417	441	58	65	10	594	127	49	33
AGAGGTATTCTTATCAATCG	CNAG_01680	512	809	1027	420	524	803	1601	1501	1257	1306	1566	1440	585	598	1221	559	557	805	4			0			2843	3110	2988	2806	3210	2585	15	37	65	38	21	37	1780	1729	797	1650	1853	1331	78	125	57	137	172	92	76	740	97	205	47	60	26	99	79	56	3053	4989	6108	11723	3803	4991	5643	6068	127	157	172	122	131	207	151	169
ATTATCAAACCAACCCACGG	CNAG_01680	671	456	642	224	68	147	1875	1691	480	1694	1517	664	1809	1431	1982	1640	1536	2011	3507	2779	2462	3324	2059	2471	4485	4100	2192	3684	4438	2227	298	417	245	303	312	241	738	994	569	781	1084	654	1402	2051	2495	1711	1834	2281	18	503	28	846	1432	999	203	1446	957	130	77	119	135	43	138	107	94	55	953	808	823	592	995	1227	559	835
GTAGTCCCTTCTATGCACAA	CNAG_01681	2594	3518	3652	1618	1540	2491	4187	4169	958	3746	4336	1250	4138	4361	3269	4006	4502	3628	1520	1971	1674	1505	1650	1665	5564	6129	2413	5146	6499	2163	4265	8302	6214	4676	6562	5669	287	291	140	185	181	103	2793	4472	1902	2756	3743	1143	17	1411	37	1363	3			0			234	312	371	340	333	257	229	213	4125	4588	5073	2493	4498	6316	3294	3620
ACCGAAGGATAACACTCCGG	CNAG_01681	3162	1876	2415	3367	1652	2934	11245	10302	1692	9748	10745	2829	3406	3072	3021	3165	3291	3361	5780	7458	6729	5524	6264	6846	7640	8203	2317	6832	8765	1965	22537	41952	29743	25169	31976	28191	3546	7140	1789	3036	5970	1819	4036	7910	6166	4079	6269	4176	74	2606	163	2424	1328	1290	233	1469	1183	166	9049	11773	8325	6596	11394	12458	8436	7614	2196	2617	2003	1388	2483	3512	1600	2236
AAAACCCCAGGAGTACCTCG	CNAG_01681	61	5	8	267	221	332	6883	8166	4711	5830	7766	6312	5952	7022	7127	5990	7761	8112	4123	6660	6572	4225	5724	6878	7262	8468	5266	6927	8258	4538	919	2450	3314	1095	1927	3206	1533	3135	402	1470	2689	689	2501	4924	3839	2586	3863	2338	0	78	64	866	1052	1283	998	1263	1281	802	167	268	256	498	187	278	305	390	294	506	474	175	368	766	350	564
ACATACGATGGGTATTGAGT	CNAG_01681	512	469	549	329	285	455	12988	13813	16135	11251	13946	22521	4733	4348	3241	4547	4503	3529	4381	6436	5343	3643	4503	5455	13869	14796	11512	12892	14980	12056	14978	33418	77336	16647	26681	72660	2074	4272	961	2260	4820	1206	9082	15789	10178	9657	14697	7419	0	18	134	910	7218	7186	32355	7863	7024	23744	1862	1805	2735	14054	1983	1784	2632	4493	475	470	730	926	511	648	387	1202
CGACTATGAAAAATGTGTGG	CNAG_01682	436	430	539	685	408	839	247	38	0	177	59	0	544	141	232	567	218	218	3794	2727	2564	3402	2208	2839	214	50	3	183	46	3	3161	1586	2863	3509	1277	2659	4046	990	751	3987	964	840	2829	543	484	3000	535	462	20	177	79	837	5709	1276	798	6601	1324	734	2273	330	327	32	2997	431	243	59	412	60	66	11	726	154	56	11
TTGAAAAATGAAGGCGACCG	CNAG_01682	1137	1722	2562	46	45	108	217	64	43	226	79	39	480	345	620	401	281	493	2410	2113	1886	2138	1749	1777	126	46	23	119	54	4	971	857	456	894	636	332	492	183	47	488	153	49	878	298	178	774	265	84	261	1283	0	51	4			15			287	74	78	18	292	139	57	17	67	16	16	3	92	33	25	0
TCACGCACTGACATACGCGG	CNAG_01682	182	177	152	105	25	70	158	55	4	139	62	35	897	440	1080	851	447	1133	1501	1258	1119	1417	1005	1102	719	224	67	694	218	60	1769	1641	1023	2051	1265	987	1035	543	412	744	398	133	867	331	230	883	312	161	90	1246	0	58	3			0			435	164	115	45	487	181	125	65	317	110	99	43	372	164	107	30
GGTGCTACTTTAAAGGACAG	CNAG_01682	822	340	481	99	35	49	328	51	6	306	117	26	125	52	10	130	43	33	793	411	404	818	353	402	739	198	49	676	243	86	910	815	1083	936	546	960	1735	699	230	1712	630	326	557	203	159	462	124	138	4	87	0	19	338	190	190	438	189	154	52	5	32	0	65	25	19	3	61	18	26	0	57	29	27	21
ATTCTGCTGATATGTCCCCC	CNAG_07596	1861	1237	2117	1765	1298	3176	519	348	109	462	414	145	2435	1264	1772	2280	1245	1865	1368	553	407	1201	438	417	5108	3934	2023	4511	3903	1968	660	704	622	682	569	450	2636	1528	77	2312	1341	84	1116	471	100	1227	348	51	11	520	68	1189	1253	576	166	1492	750	113	370	142	112	13	422	175	87	39	1168	823	952	183	1221	1132	624	288
TCGGCGAGTCTGGCGTCACA	CNAG_07596	1060	1408	1896	2354	3175	5096	2733	3333	1746	2682	3449	2424	5087	4673	4193	4766	5066	4285	6308	6796	5675	5540	5531	5428	5326	5889	5098	5005	6158	5076	2204	3719	4007	2196	2719	3524	1298	1986	765	1262	1665	659	1146	1438	1018	1056	1066	657	121	1244	30	437	3388	3830	2813	4244	4088	2763	347	576	631	1371	524	509	711	657	5281	6988	9755	6676	5801	10044	7336	9513
GAGTTCAGAGCAGTCTCCTG	CNAG_07596	63	68	75	429	452	599	349	383	489	383	430	640	1714	1718	535	1743	1655	583	1225	1043	1005	1139	772	871	757	605	1340	658	657	1332	18	17	12	17	8	22	366	446	136	368	390	162	447	309	229	402	358	225	0	16	0	47	5			7			91	108	118	170	75	43	48	27	510	552	462	526	669	848	545	680
ATGGAGTGTATCGGATGGCT	CNAG_07596	77	71	24	31	0	6	5586	5866	3756	4895	6009	4397	4169	4766	4909	3851	5010	4687	2084	2631	2209	1882	2119	2044	3975	4515	3242	3777	4815	2817	2028	4143	3763	2593	3546	3884	1834	2263	693	2304	2863	919	1548	1455	1007	1537	1159	694	4	52	0	11	0			3			2061	3392	3756	4497	2160	2677	2970	2616	228	359	469	187	246	410	277	395
AAGACCGAAATCGATCCAGT	CNAG_01683	3602	4533	5216	2414	2669	3974	4056	4554	4479	3638	4295	5235	3757	2683	4283	3583	2692	4253	6967	6488	4789	6914	5196	4918	719	644	575	581	723	533	1002	1518	1818	921	1051	1437	2198	2833	1209	1625	2198	878	3396	4293	3573	3424	3220	3033	149	1621	135	1475	5159	4530	4627	5698	4446	3440	3424	4112	5082	18665	4159	4480	4926	6859	476	498	556	664	540	675	467	969
CGTTGGCAAAACCTGCACGA	CNAG_01683	351	544	619	662	827	1269	1713	1554	892	1574	1585	1176	3986	3817	4329	3887	4223	4683	830	972	875	820	834	736	2641	2603	2529	2163	2744	2196	2676	4606	4510	2764	3389	3888	1031	1532	542	1054	1585	762	886	914	616	859	908	438	121	1201	21	122	3085	3638	2540	3375	3865	1743	238	426	521	885	336	520	408	532	191	214	267	226	220	373	229	445
TCGCTCAACAAGGAAGAAGG	CNAG_01683	36	9	17	184	140	227	1637	1439	207	1565	1292	249	479	347	144	398	300	215	1327	755	644	1063	601	669	405	334	268	429	319	144	92	47	0	60	27	0	1817	1041	232	1808	1085	267	410	221	99	330	106	43	12	474	0	69	500	328	11	537	305	7	57	30	37	11	82	62	26	18	124	113	83	26	172	139	52	27
ACATCCGAAAGTGATGAACA	CNAG_01683	137	172	164	365	356	405	186	204	173	136	174	185	2823	3159	3822	2611	3064	4674	2185	2700	1993	1978	2190	2022	625	819	871	593	678	729	2614	4325	4123	2826	3557	3973	2348	3252	1928	2045	3017	2318	808	1221	1340	765	1068	883	15	232	15	329	2447	3245	2042	2812	3197	1993	518	660	955	2068	656	908	852	980	1100	1482	2131	1683	1227	2121	1533	2188
GATGTGGATAGGCCTATATG	CNAG_07597	400	688	464	1134	1469	1636	3522	3453	2839	3337	3294	3437	8489	8097	4697	7885	8255	4882	3673	4992	4774	3379	3819	4387	2669	2075	2397	2145	2064	2267	57	77	171	58	87	149	755	1200	256	837	1318	324	1820	1516	893	2068	1177	536	0	364	0	62	1256	1679	844	1250	1288	569	37	62	56	129	43	45	30	27	334	370	491	253	399	670	311	438
TGTGGATAGCAGTTGTGTGG	CNAG_07597	516	363	330	314	276	545	3135	2438	1396	2764	2450	1787	1922	1075	699	1953	1292	852	2241	2568	2405	2170	1929	2174	3068	2739	3142	2837	2578	2352	1395	1680	3530	1588	1344	3342	1634	1828	640	1901	2004	930	3489	3062	4039	4077	3120	3811	56	517	10	100	6304	3917	11911	7433	4247	9253	494	567	775	1114	707	721	692	652	459	434	630	329	525	751	512	564
GGTCTTGGAGAGCCTCGTTG	CNAG_07597	759	1169	562	69	58	82	16	6	0	16	6	19	848	564	604	815	519	597	1103	1127	946	1065	1077	1090	429	339	226	325	396	170	128	173	111	92	110	63	528	699	61	536	713	93	1009	1572	498	835	996	196	44	180	788	2972	359	446	85	504	506	142	36	49	28	54	47	40	40	18
GTAACTGCTCTCGATTGTGA	CNAG_07597	198	116	114	511	352	443	654	726	634	521	716	994	3210	2911	3050	2947	3023	2764	853	1067	650	855	812	829	5096	5262	5715	4485	5811	6001	1067	1969	1516	1210	1514	1567	1243	1992	459	1293	1904	506	4579	6453	4717	4572	5262	3090	33	265	0	46	7			0			980	1182	1811	2680	1114	1151	1192	1551	367	494	538	420	370	474	358	486
AAAGTTTGCCAAGCTCGTAG	CNAG_01686	1253	1375	1851	386	353	729	1210	1221	634	1075	1186	909	3389	2612	2625	3278	2654	2567	5776	5973	5358	5443	4928	5507	4370	3863	4494	3983	4334	4091	213	451	429	289	269	371	380	475	326	384	541	299	756	972	1143	768	877	1149	0	388	63	959	1697	1788	1238	2005	2089	1246	280	377	508	562	322	383	463	287	49	47	122	95	26	75	17	44
TTGCAAGGATGAAAGCGCCA	CNAG_01686	1868	2596	4019	2951	3495	7125	2427	2822	2059	2174	2826	2913	7379	6865	8585	6782	7179	8690	5686	6302	5266	5594	5000	5440	2957	3018	3198	2897	3087	3117	1533	2257	2662	1637	1651	2103	2995	3058	1476	2905	2918	1655	1178	1428	1548	1086	1221	1095	177	1232	20	142	2614	2678	1783	3047	2964	1491	1284	1682	2345	5266	1377	1690	2154	2264	262	338	454	410	261	485	280	502
TAGTGGAAATGGCTTCAATG	CNAG_01686	202	295	303	102	53	104	3538	3626	4354	3287	3429	5051	5601	6131	5349	5436	5812	5763	1416	1641	1490	1246	1138	1478	1244	1224	2140	1207	1226	1639	80	172	227	70	80	142	1390	1474	724	1241	1453	798	943	1190	871	1098	1283	981	0	30	0	65	761	1049	982	889	1036	769	316	347	494	1376	399	527	473	672	41	26	46	29	26	50	21	53
GGAAAGGACATAGTATGGGT	CNAG_01686	19	0	0	60	4	5	2013	1040	141	1726	1043	155	648	371	309	698	345	330	959	422	225	926	324	320	3877	2619	469	3502	2415	353	8812	6453	1145	9578	4856	1051	9410	3212	282	10621	3057	405	8783	3740	884	9079	3271	573	0	74	0	50	20			8			1727	1169	663	343	2231	1187	485	321	1867	997	506	126	2175	1378	317	181
GTTCAAACTCGACAGGACCA	CNAG_01688	5387	8109	12405	4102	6300	11363	6297	5972	2027	5617	6469	3650	4454	3948	4722	4126	4112	4697	5695	6450	5645	5376	5477	5749	4882	4573	2682	4268	4630	2434	828	1499	1611	962	1121	1530	1644	2129	775	1515	1898	861	6178	6803	5968	6866	6040	4210	930	5146	1495	2678	57	83	11	139	119	24	456	519	675	156	451	610	460	281	967	1094	1263	246	1106	1552	879	423
CAGCTACCCGAACAAGACAA	CNAG_01688	1029	1250	1435	1180	940	1661	355	281	32	316	264	35	2169	1802	1035	1978	1867	1078	216	126	112	170	138	107	890	951	288	820	792	247	12	24	10	18	7	3	383	423	29	417	463	77	380	472	44	400	387	30	23	472	5	344	646	507	16	805	486	25	106	45	70	6	82	58	35	22	331	253	202	53	500	416	140	96
TGAGAATCTCTATACGCCCG	CNAG_01688	34	0	0	85	27	99	551	456	407	458	481	539	254	196	687	311	168	658	1724	1088	864	1614	830	905	1239	910	1695	1126	1056	1240	1029	1334	1784	1010	923	1286	705	600	400	635	541	484	1089	921	764	837	486	592	0	11	0	19	7			8			221	262	443	1149	212	273	397	403	1591	1813	2658	2375	1779	2821	2209	3400
GGAAGGTGTTATCATCATTG	CNAG_01688	291	313	433	219	170	316	158	154	49	112	163	104	1772	1699	1574	1696	1886	1631	487	444	389	506	409	388	104	106	76	106	85	58	64	101	43	62	63	57	339	279	37	399	320	36	162	152	48	81	105	32	0	27	0	17	0			11			197	236	193	157	159	171	102	148	73	55	137	24	67	78	52	59
GATTCCCTTAAAGTCCACTG	CNAG_01689	615	545	316	760	759	855	1682	1747	1390	1395	1977	1934	142	132	11	143	114	38	2063	1332	1198	2112	1090	1046	398	388	648	374	378	522	419	477	558	537	581	536	496	586	217	384	461	287	1042	1093	2633	1032	825	1887	0	268	0	141	3142	2371	15839	3759	2377	10672	68	53	45	103	110	74	87	22	79	61	72	16	174	144	55	64
GCGGGGAAGTCATAGCATGG	CNAG_01689	294	234	323	688	571	829	704	334	249	792	247	207	521	270	278	544	279	276	2050	1371	1136	1936	1026	1012	1622	1441	1188	1561	1550	1278	710	639	771	683	484	744	653	505	181	697	519	115	4298	2167	1431	4656	1754	1317	155	529	0	147	3			0			344	312	344	881	429	350	381	383	48	47	100	47	31	23	21	34
TGGAGGTCGAGGGAAGTGGT	CNAG_01689	268	346	552	31	0	0	637	444	129	536	372	127	664	460	583	667	477	745	1105	623	670	984	553	614	1594	1422	998	1429	1408	982	1904	2675	1994	2094	2210	2086	1136	682	249	1004	623	245	1642	768	302	1777	665	280	0	14	0	7	2408	1895	2485	2833	1759	1927	40	23	52	21	77	27	23	19	110	98	71	21	152	112	76	75
CATATCCCCAATGATGAGTG	CNAG_01689	35	0	0	48	0	0	13			6			3			7			15	0	0	16	0	7	321	185	202	333	182	217	0			7			795	721	722	767	675	831	46	8	14	49	0	22	0	17	0	53	6			3			16	5	4	0	23	0	0	0
AGTTGCTACAGTAATCCCAA	CNAG_01690	1722	1966	2274	1360	1340	2109	1113	1128	368	995	1168	599	1773	1278	573	1581	1278	675	1276	935	485	1044	659	499	4442	4748	838	3913	4677	1070	211	249	57	176	197	44	255	395	33	169	216	17	783	736	417	578	437	299	79	1570	9	252	2065	1897	159	2447	2140	123	1478	1876	1331	64	1982	1776	811	298	180	185	110	15	256	245	105	20
AATTAACCTACAATCCAAGG	CNAG_01690	159	25	13	136	13	26	43	33	12	30	0	21	153	36	89	134	72	98	27	10	13	24	3	8	772	552	854	717	482	711	4			9			155	12	7	156	18	9	277	86	56	273	68	78	0	126	0	66	3			0			16	9	3	19	21	0	12	23	38	18	17	3	78	17	16	4
GAGAATGCTTGAAGACGTCG	CNAG_01690	109	96	81	13	0	0	4007	5039	2926	3502	4920	3902	1180	1135	775	986	930	848	2205	2872	2825	2152	2403	2702	36	54	8	36	31	32	0			3			377	707	110	307	480	100	172	158	99	185	148	51	0	0	0	21	748	857	812	854	870	703	108	99	76	132	128	190	117	76	460	716	779	384	717	1124	900	1013
ATGGCTGTAACTGTGCGTGA	CNAG_01690	14	0	0	554	765	1375	5219	5510	8628	4619	5465	8527	7249	7488	8938	6964	8115	9371	1508	1668	1470	1437	1765	1642	4871	5303	4496	4774	5326	4582	1043	1936	1578	1288	1592	2007	1491	2171	327	1552	2571	493	2451	3439	2455	3239	4242	2547	29	178	0	14	16943	22075	14470	18892	21015	12037	1655	2519	3160	4818	1935	2160	2224	2555	477	593	771	501	619	1247	732	1035
GAGTTGCCCGATGGTAACGG	CNAG_01691	143	32	78	1109	294	576	3767	3110	1319	3171	2957	1758	736	324	326	752	389	418	1801	978	844	1621	733	717	1366	947	562	1081	1071	528	4047	3891	1624	4416	2709	1687	2924	2246	1209	3182	2188	1398	2566	2367	2235	2700	2313	2065	102	742	59	505	3759	2135	920	4214	2402	795	699	670	690	1130	1084	791	796	600	12	3	7	0	23	7	7	6
AGGACTAGCAGGATGGACGT	CNAG_01691	1534	2040	3527	1375	2124	3605	4188	4525	6842	3760	4637	8743	1714	1561	1268	1772	1443	1322	3026	2880	2404	2845	2477	2457	5377	4977	6777	4891	5121	6336	3975	6327	8659	3972	4916	7830	1776	2017	424	1894	2178	448	3004	3283	1963	3464	3140	1291	51	256	974	4386	1331	1388	2142	1790	1542	2267	2956	4444	6125	12040	3388	4378	5036	6423	911	1230	1489	1345	1020	1721	1203	1943
AGAAGCCGAAGCTATGAAGG	CNAG_01691	50	11	6	14	0	0	206	72	6	187	100	0	106	43	51	66	32	23	402	94	57	369	77	34	335	261	95	256	235	92	232	129	7	210	81	6	33	3	3	23	7	0	234	86	55	203	79	148	0	384	0	35	27	8	0	77	14	0	185	81	26	0	257	108	13	0
TGTGGGAAACAAGACCGAGT	CNAG_01691	846	1091	1356	69	115	137	8629	8960	12620	7509	8709	16226	8041	6715	5575	7694	7152	6004	10203	10594	8595	9918	8358	9062	3955	3720	4191	3559	3737	3887	2883	4974	12322	3382	4219	12600	3981	6032	1660	4719	6166	2326	5391	7398	5910	4996	6660	4117	43	445	0	48	8645	6829	29702	9832	7187	22968	1125	1300	1875	6928	1394	1463	1886	2837	1100	1140	1674	2009	1356	1883	1332	2691
TTAGGCTCAAATTCACTCAG	CNAG_01692	145	48	139	60	9	8	29	22	10	49	32	22	121	153	168	134	172	148	54			43			3			16			0			6			58	73	38	49	44	35	94			47			0	70	0	64	6			0			3				3
ATGCAGTGTTCGGGAAGACG	CNAG_01692	181	0	0	216	0	0	0			0			3			3			0			8			0			8			0			0			0			8			14			0			0	181	0	79	3			3			4				0
GCTATACTAATATAGGCACA	CNAG_01692	87	0	0	32	0	0	52	65	38	88	83	75	805	397	682	804	409	604	3			3			5			3			28			31			133	153	19	137	171	43	0			0			0	18	0	10	3			0			105				121
TGTTAGCGATAGTACATATG	CNAG_01692	63	0	0	52	0	0	3			3			3			0			4			7			0			6			0			0			0			0			6			0			0	22	0	15	3			0			4				0
AATCCCGTTTGATGTGCCGG	CNAG_01694	1458	1407	2123	1217	1190	1800	697	822	137	793	864	220	1656	1354	1137	1526	1321	1165	3183	3553	2988	2909	2572	2826	1711	1895	831	1762	1852	861	435	572	397	393	459	403	1469	2006	658	1357	1509	663	2957	2895	1492	3132	2642	869	209	1617	140	1551	2345	2180	421	3115	2189	382	308	377	427	634	477	503	457	423	47	54	13	0	42	26	10	4
CGAAGAGTGCCAGAGCAAGG	CNAG_01694	559	188	268	256	128	167	484	402	286	543	459	215	762	456	667	786	554	717	1755	1354	1232	1683	1042	1248	173	127	180	155	115	162	226	248	318	297	190	288	753	278	162	889	317	266	963	328	504	977	393	339	0	435	0	55	0			0			210	121	138	157	180	139	143	49	1547	1194	1550	1031	1638	1992	1499	1521
GAAGGCGTATCAAGTACTGG	CNAG_01694	69	15	10	146	66	106	728	501	246	674	420	210	253	146	78	258	196	86	1550	1050	939	1501	827	963	527	449	260	470	506	222	207	150	132	250	95	167	165	56	9	136	29	10	535	163	58	654	121	50	0	12	0	24	111	24	69	114	37	81	660	497	292	505	1042	419	359	276	28	3	9	6	67	17	13	12
ATTGGAGGGCAATTAAAACG	CNAG_01694	346	595	733	271	363	460	8789	10248	8481	7736	10270	10433	3465	3727	5888	3218	3965	6796	15785	20236	18073	15028	15379	18101	8777	9772	9486	8495	9688	10407	1650	3193	2533	2005	2743	2614	524	603	143	552	736	249	3327	4520	2651	3905	4185	2105	0	4	0	25	10799	13767	10996	11949	13874	8671	85	104	75	186	72	145	63	112	803	1036	1285	1329	889	1767	1139	1769
ACTGGACGGAAGTACATCGA	CNAG_01695	1768	2062	3174	80	102	182	836	1001	637	778	874	744	3388	2464	3182	2914	2391	3134	1799	1969	1553	1550	1332	1485	2911	2372	26373	2548	2190	23756	2609	4237	3949	3072	3477	4237	575	755	184	586	869	242	2483	2620	2378	2602	2675	2007	31	301	900	1507	1966	1714	1208	1993	1679	857	504	546	813	2476	670	553	961	727	446	801	860	408	573	864	520	770
ATTGACTGCCGTAATTCTGG	CNAG_01695	1002	815	956	653	503	838	650	460	276	601	440	400	405	190	235	437	293	282	961	478	382	802	328	426	421	341	271	393	406	293	1603	1664	2282	1969	1582	2508	1393	1070	196	1363	1029	196	478	262	90	499	170	57	89	824	43	755	2746	1463	3876	2925	1493	3220	818	734	677	1749	1136	836	673	1005	266	162	123	107	206	190	91	122
TTAGCTGTCGTATCAGATTG	CNAG_01695	2349	3789	4523	6068	9122	14789	1286	1482	1079	1079	1365	1198	1081	1104	1086	1021	1037	1276	333	398	332	381	277	262	595	540	677	557	589	603	156	238	203	193	209	231	532	1502	39214	456	1176	33617	342	402	318	247	229	131	252	2385	412	2091	1120	1263	709	1292	1424	677	86	47	42	83	90	52	65	46	144	114	114	53	178	74	45	75
CTTGGCGTTAGGCATTGCAG	CNAG_01695	170	80	101	1381	1405	2465	807	706	396	732	957	497	1389	1034	1011	1428	1138	1090	1882	1630	1611	1850	1284	1393	1830	1973	1804	1766	1906	1856	52	56	50	55	52	59	550	699	355	610	592	352	205	151	244	197	168	163	31	547	18	404	741	393	1468	625	426	1197	207	280	310	380	258	241	362	206	191	242	361	111	313	459	296	378
ATGCTTAGCCGTGATCAGGG	CNAG_01698							964	484	420	810	509	447	14	4	0	16	0	23	18	4	0	13	0	0	632	366	118	593	335	104	1630	769	340	2018	609	317	1582	877	388	1617	872	474	41	12	19	55	27	25					0			0			215	29	19	0	344	28	8	0
CCACTTTCATGTCCCACGAG	CNAG_01698							174	111	51	132	130	76	154	51	27	135	37	21	8			9			957	1045	827	810	927	783	24	35	36	44	33	42	109	90	123	113	71	107	480	517	648	417	417	468					379			350			61	83	93	75	65	74	101	91	63	93	109	43	67	69	72	27
AGTATTCTCCCAGTACACGA	CNAG_01698							5883	6330	2310	4969	6041	3235	2217	1959	2036	2010	2104	2114	692	856	635	706	663	739	2931	3109	1865	2703	2954	1595	1600	2798	2787	1938	2486	2923	3148	4346	757	3469	4310	993	3891	5289	2994	3649	4132	1540					4			0			2185	3337	3779	6127	2616	3526	3560	3457	1660	2089	2671	1474	1583	2756	1649	2255
GGTGTCGTTGTATTGCAAGG	CNAG_01699	224	68	86	128	45	59	366	309	193	328	309	275	91	48	93	93	48	36	654	401	319	664	266	318	414	350	614	559	450	563	185	139	259	203	137	221	926	577	629	973	562	718	1230	740	1278	1313	698	1381	0	68	0	211	278	122	488	299	108	288	310	265	230	437	368	183	290	234	85	36	79	19	138	135	76	71
TACTACTATGACCACGACGT	CNAG_01699	5115	6614	10308	3836	4510	8529	5715	6002	11220	5615	5842	14529	4965	4125	3201	4605	4129	3352	4737	4298	3617	4159	3288	3531	10457	9530	14338	9695	9178	12929	2999	4972	5878	3114	3673	5253	2175	1880	275	2233	2187	449	5621	5538	3005	5348	4330	2026	1789	5091	197	1013	1189	1004	2489	1453	1156	2429	6503	7648	10100	21869	7642	8050	9132	13575	553	628	797	691	707	885	564	1049
ACCAACCAAAAGGCTTAACG	CNAG_01699	908	1166	1536	271	353	626	9891	12022	9040	9163	11949	11700	6226	6985	8884	5799	7360	8935	8562	11689	11006	7444	9499	10722	5092	5658	6262	4500	5863	5712	486	798	766	591	616	707	3513	6490	3678	3091	5992	2707	1890	3121	2613	2256	3050	2496	280	1343	268	2270	298	462	248	321	189	82	2601	4531	5621	13058	2918	4351	5034	6685	2995	4329	6180	6314	3345	6528	4918	8634
CTTGCAATACAACGACACCT	CNAG_01699	2142	2292	2892	990	913	1855	29102	27674	12188	27517	28275	14893	3336	2622	7301	3191	2768	7514	2804	2063	1400	2956	1702	1687	5622	4678	2676	4833	4901	2555	13387	18930	11034	15183	15648	11317	8702	5609	891	8197	5391	1094	12125	6253	1907	12728	5542	1106	182	5228	679	9850	19878	18917	6546	20427	17746	4318	5410	5078	7049	9185	6945	5753	6056	5257	1236	1228	1563	596	1270	1844	1216	1020
ATGCTCCAATAACAAGGGCA	CNAG_01701	1070	1389	1808	985	704	1626	858	1123	794	818	1012	1224	651	569	800	603	580	844	1492	1123	800	1415	802	855	2820	3040	4374	2477	2929	4290	623	809	1033	706	564	935	392	455	157	416	408	187	2042	1846	1473	2363	1627	1531	378	1632	63	2008	0			0			338	719	1113	2776	398	850	828	1092	847	1188	2651	4318	941	2376	2358	5385
AAGGGGACGAAGATAATGGT	CNAG_01701	693	490	934	379	350	466	6487	6129	1690	5875	5957	1855	1401	950	449	1294	982	475	2120	1547	1157	1918	1386	1235	1793	1544	783	1698	1573	652	1296	2202	1007	1531	1770	1019	2848	2607	259	2991	2596	317	7636	6969	2045	8043	6419	1591	86	699	778	3242	2764	2798	977	3425	3305	865	91	124	177	161	149	140	148	143	659	810	671	203	829	1254	518	312
TATGCGATACATTCCCAACA	CNAG_01701	472	772	883	122	95	257	2187	2117	1503	1997	2238	1845	1508	1299	1168	1318	1265	1174	1671	1948	1220	1692	1404	1315	2484	2477	1993	2207	2647	1758	1231	1822	2424	1246	1635	2197	4412	4002	1759	4670	4058	2209	2863	3550	3393	3420	3400	3317	14	275	0	89	1337	1074	2303	1382	1293	1890	1510	2085	2435	4641	1961	2443	2399	2210	188	254	330	236	247	335	298	351
GAAACCAACTGAGCTCGAAG	CNAG_01701	513	776	881	169	244	378	1661	1824	1145	1350	1847	1347	225	112	153	278	103	116	1950	1716	1544	1692	1365	1597	269	316	991	277	301	687	0			5			293	595	1282	232	391	1039	1676	2379	1841	1513	1645	1130	0	85	0	15	9			6			207	273	410	828	270	243	450	401
GAACTTACAGAAAGTAAGGA	CNAG_01702	1057	1456	1613	835	728	1093	4578	5598	3269	3631	5846	5590	2653	3800	2325	2338	3311	2665	1947	1850	1425	1818	1698	1375	1762	2735	1349	1693	2277	1843	483	1022	877	550	816	925	501	1642	568	525	1358	585	1043	2954	3540	895	2241	1995	180	1541	100	560	142			139			114	264	241	96	200	366	181	132	52	55	63	60	51	107	68	103
GGCGGTGGACTGTCTGCTAG	CNAG_01702	0	0	0	0	0	0	225	259	95	187	189	182	503	353	342	457	385	458	27	8	0	18	4	8	82	66	57	35	97	51	85	121	165	108	129	147	249	197	106	267	229	82	93	126	119	101	155	47	0	0	0	0	3			3			682	1001	1391	853	798	1144	1070	713	532	903	1025	274	685	1114	796	489
CGAACTGCTGAACTTTCTGG	CNAG_01702	1192	1060	835	458	196	312	9			3			1027	743	629	1021	710	708	220	172	79	233	104	97	0			5			169	97	111	209	113	101	350	338	56	312	279	77	6			6			0	62	0	51	0			0			111	86	114	305	148	139	117	132	44	21	43	27	69	94	46	82
GTCCGCGTATGCCTTAGGAG	CNAG_01702	116	21	18	575	477	628	11			6			108	30	25	143	32	23	305	76	72	308	72	138	51	82	40	55	11	18	7			9			156	148	615	113	116	315	101	102	121	103	46	99	0	43	0	28	0			3			3				6
GAAGGTGTGACCCTGATCTG	CNAG_01703	2515	3599	3970	1739	1981	3082	6936	7940	3230	6216	8244	5021	2811	2584	1490	2773	2839	1473	5235	5559	4383	4924	4510	4329	3518	3515	2234	3283	3803	2350	1264	1881	1716	1254	1497	1366	2071	2261	193	2315	2402	304	1768	1851	623	1876	1629	323	0	15	17	582	5336	4423	10354	5405	4151	7301	7480	6744	6621	12122	8973	6668	5487	5187	1004	1367	1695	1205	1096	1822	1220	1259
CAGAGTCATAGAGAGAACAT	CNAG_01703	1903	2758	3377	2365	2843	5114	7318	8598	5858	6249	8774	8189	3544	3647	3692	3199	3734	3289	4779	7160	5632	4534	5525	6173	3498	3587	2963	3107	3417	3060	1459	2825	2092	1477	1907	2126	2685	5106	909	3023	5396	1334	4422	5501	3119	4216	4907	2029	0	469	29	3555	6698	9612	4576	7809	9768	4210	939	1481	1832	2240	1123	1470	1410	1339	204	305	328	357	214	476	251	464
AATGCAGGTATTGCTCTGTG	CNAG_01703	101	10	46	31	0	0	2247	1581	379	2002	1529	527	450	301	159	418	317	206	36	12	22	51	8	5	1495	1334	966	1413	1369	752	74	49	19	85	58	24	55	100	11	114	80	16	105	77	50	102	45	34	0	203	0	20	350	161	10	393	169	14	141	49	75	0	102	83	19	0	31	36	16	0	67	32	7	0
TCGGACGCTATCCTCTGAAG	CNAG_01703	129	34	30	89	14	78	514	407	732	437	510	915	275	111	145	318	186	135	2022	1028	929	1788	839	852	2588	2894	5860	2543	2850	5733	386	543	540	315	360	428	2544	4904	5911	2605	4628	6679	407	602	1649	369	584	2018	0	149	0	19	1363	1104	2825	1609	916	2129	188	177	207	549	208	173	197	299	62	93	180	125	62	119	94	103
AAAGATAAGTCAGAGCCTTG	CNAG_01704	500	416	504	445	431	639	716	727	50	615	711	131	1903	1446	11623	1625	1467	11036	1367	1640	1120	1270	1139	1282	822	691	413	772	529	312	165	191	5	179	156	6	155	14	4	153	43	4	224	50	0	344	40	0	3	217	0	1999	31	54	0	17	18	4	497	514	356	21	637	676	196	135	109	89	47	0	107	82	33	11
GATCCTCGTAAGAATCGCGG	CNAG_01704	1503	1179	1292	433	316	345	2274	2535	245	2240	2297	487	2347	1588	15329	2179	1788	15237	2965	2457	2070	2767	1801	2001	1202	1108	371	1180	1116	551	744	915	61	828	804	67	150	62	12	129	31	0	247	104	8	217	86	0	0	708	0	519	2447	2181	408	2791	2199	311	304	416	243	7	441	399	148	91	522	593	319	28	466	692	142	93
AGGTGATGTAGGTACCAACA	CNAG_01704	191	239	320	103	101	100	1542	1619	66	1305	1504	172	4911	2976	28360	4697	3297	25211	4638	4437	3449	4226	3551	3447	2283	2034	1110	2127	2245	994	1731	2644	160	1784	1974	137	222	73	0	240	60	17	495	166	14	626	98	22	3	523	0	290	6213	5360	6615	7386	6273	6315	552	495	490	86	649	622	365	126	229	229	220	28	265	274	151	48
TTGCTGACTAGTAACGGAAG	CNAG_01704	155	44	81	54	14	29	140	165	10	174	174	66	365	92	743	281	86	709	919	432	319	902	372	378	681	525	291	551	448	256	59	50	4	41	51	4	223	104	26	226	114	155	835	294	96	839	276	86	0	63	0	74	382	147	360	404	143	315	316	227	235	295	381	204	299	275	46	6	23	0	42	38	25	22
TAAGGAAAGAGGAGGCTAGG	CNAG_08005							2028	1627	880	1823	1680	1172	1152	746	676	965	684	807	1243	811	696	1312	635	994	4370	3492	2663	4002	3819	2600	1825	2100	2797	1987	1688	2512	1196	881	375	1432	935	754	1991	1298	962	2021	1290	827					6			4			375	285	379	463	491	322	301	224	243	185	172	79	351	298	169	151
GTCAAGCGCCTGGGCAGCCT	CNAG_08005							1398	1334	772	1370	1413	1325	711	772	1006	610	677	1202	326	389	331	356	297	303	280	308	217	248	389	256	1416	2472	2302	1503	1969	1910	84	105	80	66	103	25	46	44	14	80	84	17					25			85			1632	2248	3384	4356	1996	2958	3049	3175	264	316	589	264	310	600	358	375
AGGGCGAATAGAATTCATCA	CNAG_01706	858	1517	1857	1117	1475	2686	1394	1786	967	1215	1848	1265	5363	5611	4030	4896	5266	4056	5455	6622	5180	5271	5122	5201	4709	4866	4194	4263	4956	4411	56	80	90	64	44	50	1464	2397	764	1246	2164	777	6175	7206	15288	6360	5982	18956	0	257	14	537	4319	4811	3950	4915	4843	3242	734	1187	1447	2144	834	998	1054	1043	518	580	852	406	635	925	668	730
TTTGCGCAAACCTCACCTCG	CNAG_01706	1677	2717	3603	3153	5213	8971	6351	7144	6265	5678	7445	7475	3051	2940	3127	2695	2790	3274	2758	3603	2793	2824	2902	3117	2638	2729	2365	2418	2877	2277	486	813	814	490	674	970	1221	1699	359	1275	1776	494	1052	1290	695	1009	1173	410	193	1062	109	980	4639	5632	4061	5819	5502	3562	113	144	216	395	136	227	202	218	348	409	568	266	355	555	420	399
ATATATTTCAGCCATCAGTG	CNAG_01706	205	126	128	137	77	227	3411	2727	329	3085	3080	602	162	102	20	155	70	19	1421	952	903	1273	782	801	148	156	52	170	127	108	319	188	190	291	107	173	405	441	121	318	276	124	749	524	440	830	507	385	0	313	0	136	436	164	108	623	155	52	165	102	115	0	229	158	68	27	68	27	14	0	66	49	19	3
GAGGATGGACAATCACTTTG	CNAG_01706	597	686	974	283	261	504	742	737	176	640	730	406	3461	2826	2618	3411	2919	2838	2310	2204	1735	2187	1910	1842	4091	4047	10085	3788	3549	8837	106	102	69	119	134	98	929	1041	180	980	1182	316	635	751	372	857	763	354	8	201	19	151	0			6			245	326	498	266	390	373	302	250	354	393	323	122	426	766	281	321
GTGTCCAGAGAAACAGAAGT	CNAG_01707	445	323	411	1265	995	1638	959	1064	284	857	855	421	827	465	413	665	568	279	1955	1276	1174	1869	1336	1289	586	540	222	507	469	168	413	512	373	534	459	355	2181	2115	457	2109	2126	552	991	912	260	828	569	110	3	69	188	3489	4			3			259	321	379	358	381	433	351	254	127	142	128	26	141	197	127	99
AGACAGATAGACGAACGAGT	CNAG_01707	825	1083	1728	551	629	1243	3607	3553	3111	3179	3637	4694	3270	2454	2146	3149	2639	2461	5623	4791	3882	5309	4294	4196	6327	6262	2849	5654	5971	2705	882	1498	3404	822	1007	2954	1325	1633	1092	1291	1421	1747	2211	2914	1146	2054	2261	735	139	1875	8	235	21	73	46	21	10	53	1898	2550	3308	6465	2396	2448	2939	3249	1329	1467	1921	1424	1571	1846	1551	2319
GAGCCTTATGAGGATGCTGT	CNAG_01707	26	0	6	313	255	629	1441	1587	729	1339	1422	892	122	78	126	108	102	170	296	232	235	256	216	189	447	412	166	381	493	218	1969	3362	2907	1991	2497	2884	2985	3533	1853	2674	3074	944	629	733	275	513	541	116	154	846	199	1911	2011	2080	3709	2154	1924	2594	219	347	302	212	325	460	320	259	201	170	210	82	260	419	206	232
TGAGCTCTTCAAGGGCATCG	CNAG_01707	39	13	11	475	546	1041	8273	9131	4294	8007	8760	6534	2718	3407	3887	2763	3158	4081	648	735	371	696	494	408	264	250	35	205	190	28	8061	15548	47579	9421	13282	46041	531	500	35	613	450	63	1178	1174	514	1432	1303	421	15	452	5	39	450	432	1043	440	483	778	490	655	687	430	571	784	529	342	285	464	464	187	382	596	370	314
GTTGGGGCGAAGCTGCTGTG	CNAG_01708	647	181	205	618	205	287	2539	1905	743	2267	2048	912	332	318	238	323	211	134	410	155	108	501	145	187	2108	1826	191	2137	1698	185	101	143	95	127	88	94	187	41	0	229	34	0	206	58	11	217	34	0	0	544	0	1161	220	128	74	242	221	74	517	512	453	40	717	582	278	121	61	34	16	8	40	9	9	10
AATGCAATCAACAAGAAAGG	CNAG_01708	366	136	233	1102	726	896	3737	2490	2670	3501	2744	3252	458	343	249	511	370	350	744	449	322	814	322	382	1198	1009	224	1024	877	238	15431	15714	30752	17504	12784	29618	581	156	24	628	196	24	3433	3025	25145	3199	2112	49264	0	732	22	3545	2734	1445	3690	3000	1352	2812	6433	5152	5427	9522	9599	4927	4859	5775	615	269	256	136	661	360	256	215
CGGATGTAAGAGTTGACGAG	CNAG_01708	60	21	41	17	0	0	2624			0			246	145	93	207	115	112	1091	746	568	1278	605	710	140	113	20	136	102	21	50	65	72	64	78	97	369	135	29	362	113	9	325	194	78	385	133	100	0	0	0	25	0			0			965	1196	1519	754	1566	1354	1299	911	231	166	246	87	367	268	183	239
TGAGATGAGGACTGTTCCAG	CNAG_01708	38	0	0	33	0	11	113	99	71	127	129	122	138	96	29	141	58	26	760	292	259	756	208	250	103	76	41	65	39	23	3			3			0			703			74	50	15	63	16	21	0	30	20	1352	10	0	12	25	0	0	4				18
TCTGAGATGGTCCAGATGTG	CNAG_01710	603	238	254	210	66	108	15	3	0	22	12	0	24	17	0	28	10	7	185	205	172	213	165	142	2875	2483	1797	2378	2303	1796	876	1003	718	1011	670	640	464	498	82	495	377	120	509	505	358	618	512	291	0	92	0	330	1512	1006	439	1831	1151	400	112	102	115	49	73	85	80	23	390	765	200	0	438	843	142	6
CAAAGCCACCCTGTCCACGT	CNAG_01710	1613	2845	4444	1439	2218	4198	1047	1120	649	1030	1060	1177	5287	5238	5112	4916	4839	5172	4359	5068	3877	3960	3716	3917	1400	1092	1156	1259	1449	996	977	1481	1286	883	1087	1117	1021	1435	227	1013	1439	291	1248	1649	1006	1591	1822	1080	799	5980	348	1994	2914	3272	2059	2494	2406	1254	339	502	681	822	340	458	454	421	1112	1454	1956	1199	1414	2235	1531	1692
ACATGCTACATTATCCCACA	CNAG_01710	1056	1176	1512	1832	2443	4375	2978	3152	1761	2684	3311	2145	3794	3000	2004	3272	3044	2217	2858	3104	2091	2482	2518	2336	1595	1432	1336	1403	1577	1113	2336	4004	7893	2650	2926	6386	598	671	345	506	577	189	914	1236	1029	1280	1497	2154	6	358	5	586	10			0			70	101	71	358	52	64	65	66	527	804	956	631	671	1042	758	834
ATAGAGTGATGTGGAAACAG	CNAG_01710	277	441	540	2129	2943	4775	182	114	40	173	118	101	553	290	224	570	279	194	1271	708	578	1269	571	524	692	574	801	603	497	897	105	89	226	93	92	217	337	325	621	290	277	734	123	112	115	133	109	238	88	917	43	454	1932	1473	6532	2096	1514	5326	71	136	83	83	88	131	56	37
ACGAAAGATGTGTAGCACGG	CNAG_01712	603	601	782	141	118	206	437	405	74	345	371	210	1997	1722	1811	1975	1846	1856	4518	3944	3272	4158	2913	3755	3079	2818	1509	2828	2909	1545	256	408	353	166	220	257	2665	3947	1314	2376	3858	1393	1085	1436	1294	947	1188	1182	0	138	22	593	224	232	39	404	253	86	159	133	227	176	242	214	152	181	149	127	104	82	128	113	83	88
TATGTGAGATGTTTGCTCCG	CNAG_01712	304	145	466	709	333	1329	768	460	229	634	442	257	163	124	200	169	123	136	853	565	452	810	355	544	234	184	85	243	174	98	149	159	169	151	107	118	119	122	29	79	68	34	411	353	76	421	246	78	3	42	4	129	44	27	167	97	44	262	55	35	35	43	46	19	33	17	55	40	30	39	61	49	39	11
GATGAGTGTAATGGGTTGCG	CNAG_01712	74	66	102	294	188	256	177	138	96	161	129	86	2892	1795	2732	2736	1953	2637	82	81	44	80	73	58	88	63	14	79	43	58	88	120	117	115	52	134	234	242	116	378	371	171	309	163	133	179	148	71	0	43	10	82	233	138	39	358	204	25	66	39	59	123	86	52	46	46	86	46	58	23	79	66	35	30
CCACATCAGAAAATATACCG	CNAG_01712	661	368	719	322	166	514	1110	662	165	1128	692	322	897	399	664	783	426	795	1460	1024	802	1322	694	714	615	360	196	520	304	196	2107	2156	2086	2126	1654	1932	1517	1100	415	1349	944	374	2070	1447	1100	2088	1182	863	57	430	114	191	1538	782	84	1376	672	38	946	897	837	727	1139	1115	822	526	1070	663	831	273	1286	1210	690	650
TAATACTCATGCACAATCGG	CNAG_01713	2790	4275	5715	926	951	1766	1544	1466	245	1386	1847	407	449	432	720	482	504	691	1413	1711	1578	1290	1209	1603	63	53	147	68	55	96	10	19	6	11	0	3	326	403	84	293	312	99	512	733	867	397	488	552	64	1434	986	3388	0			8			534	792	565	242	732	957	643	339	873	990	1002	229	1201	2224	805	346
GGATAGACAGAAGGTGCAAG	CNAG_01713	780	762	1448	170	104	174	1576	1513	1140	1278	1596	1891	1870	1288	925	1741	1460	1085	3793	3855	3303	3346	3240	3326	2157	2086	2659	2003	2141	2710	949	1485	1665	887	1107	1305	797	1481	918	1017	1644	1116	1816	2274	3658	1955	2344	3483	52	486	8	168	1854	2163	5752	2305	2194	5047	194	230	417	533	228	275	374	258	119	169	139	117	95	161	112	100
GAGGTGGTGTCAACTAACAA	CNAG_01713	26	0	0	296	399	868	1020	918	97	974	887	206	2069	1803	1416	1957	1848	1347	1199	891	646	982	798	807	1153	1163	312	1183	1306	243	258	261	299	266	228	328	485	711	612	481	736	491	697	840	328	755	880	174	0	32	0	105	1072	1248	139	1024	1199	140	689	825	793	160	1061	1055	581	509	78	66	46	17	51	70	24	0
AAAATAGGTCTGGAGAGCGT	CNAG_01713	105	119	252	1468	2147	3694	12279	14517	7919	11264	14471	10972	10153	10279	12136	9784	9348	12450	4574	5577	4441	4062	4285	4234	1609	1758	1138	1376	1631	1114	1118	2060	2000	1218	1809	2086	7848	10754	2048	8277	10388	2997	10056	13829	7541	9845	11926	6246	623	4547	501	2519	9732	12021	8398	10890	12749	6577	1544	2038	2888	4260	1935	2310	2436	2735	2209	3122	4246	2786	2033	4194	2684	3193
GAATGGGAGCACAAGGACCC	CNAG_01714	478	516	926	978	1097	2555	4624	4364	1843	4260	4479	2414	4738	3665	6039	4509	4010	6464	4914	3988	3207	4635	3166	3339	1701	1448	829	1551	1503	864	2259	3710	3336	2415	2713	3199	2896	2817	281	2904	2514	321	4741	3419	1538	5206	3270	1067	20	400	411	2514	6854	6205	3635	7961	6612	2766	836	793	841	462	960	785	708	369	736	608	697	236	711	894	473	203
AAGACTATCGAACTTGCTAG	CNAG_01714	0	0	0	0	0	0	264	319	198	270	398	268	2950	2540	1690	2724	2461	1886	1546	1484	1387	1440	1429	1413	1067	1031	706	838	1073	697	59	85	76	55	45	65	718	811	809	484	701	502	164	216	275	201	246	225	0	0	0	0	0			0			229	276	479	181	327	509	382	260	60	95	158	33	45	163	70	62
AAGAGAGAAAGGTCTGCCTA	CNAG_01714	0	0	0	0	0	0	10147	10845	6772	8642	11877	9559	6223	6325	6353	6021	6583	7084	4253	5239	4146	4042	4119	4302	3768	3456	3027	3165	3834	2946	1229	2463	2302	1313	1817	2390	2998	4099	753	3179	4218	951	3401	4853	2881	3418	4069	1694	0	0	0	0	10685	14184	10228	12015	13980	8705	3621	5493	7610	10256	4111	5450	5847	6820	6961	9627	13576	11318	8257	11909	9749	15203
TCGTACACTTGGAAAAGCTG	CNAG_01714	1461	2425	2274	711	745	1274	4733	6045	3414	4201	6139	5125	2393	2448	2024	2715	2704	2435	3142	3340	3005	2917	2908	3240	367	534	425	317	521	355	1386			0			1345	1365	229	1569	1404	454	1500	1712	1226	1373	1348	905	16	1285	7	260	2224	2512	7274	2582	2809	5800	998	1346	1845	6936	1226	1151	1416	1799	1593	1862	2913	3082	1643	2666	1964	3526
GATTATCTTGATGTTATCGG	CNAG_01716	341	113	163	824	812	1259	379	233	25	320	203	46	534	271	1951	482	220	1755	353	246	243	298	266	335	253	152	160	321	141	123	42	47	16	45	36	9	1122	230	686	1088	164	778	273	32	76	262	26	214	47	562	154	962	842	378	262	899	397	259	208	109	252	960	399	144	287	510	259	119	159	82	216	168	105	58
CTTCCGTATAAGTCTTCCGG	CNAG_01716	622	241	373	369	43	170	267	209	38	276	180	28	188	118	314	220	72	300	224	264	155	210	158	135	21	4	0	16	10	0	215	74	7	226	47	5	682	245	418	729	348	535	2732	697	1469	3147	650	2005	0	296	18	414	1314	1095	1001	1154	989	621	10	0	0	31	11	0	0	0
AAGGAGGGGTTAAAACAAGA	CNAG_01716	141	190	319	439	641	998	139	89	11	119	73	8	943	802	1801	952	862	2023	112	69	60	119	74	108	886	665	1500	854	557	1447	272	180	91	255	126	51	1171	864	2597	1236	912	2660	475	509	881	503	496	831	0	17	0	19	4			3			27	0	10	10	32	6	6	7
TCAACGCCATCCCAGAACGA	CNAG_01716	16	7	0	19	0	0	63	40	10	54	28	46	95	47	110	81	51	235	1409	1534	1146	1360	1234	1342	234	245	262	164	191	234	3252	3961	2348	4058	3539	2711	773	530	410	837	593	510	394	379	540	432	248	397	0	8	0	7	135	127	147	123	93	91	2963	3076	4218	8488	4152	3368	4337	4392	95	41	71	21	151	41	71	41
AAGGTTCTTCTGATGCCCAA	CNAG_01717	662	77	185	404	190	349	1767	1131	2599	1584	1145	3068	32	24	28	46	32	16	102	61	30	95	48	47	1439	1115	6361	1263	1527	4861	122	218	86	143	170	55	1222	3088	14772	1281	2024	19639	526	925	3774	905	1199	6180	119	1345	0	72	1014	816	572	961	744	373	50	85	76	0	52	62	64	20	205	188	347	10	233	205	568	14
TAAAAAGAGAGAGCTTTACG	CNAG_01717	261	85	121	161	6	19	75	46	2055	86	55	233	499	400	622	409	615	614	3281	3778	2839	2856	3044	2793	1594	1427	45219	1602	1390	35477	5497	14729	9459	6185	9513	9019	1173	2491	23577	845	1880	11559	1498	2524	22673	1281	2067	26211	192	1330	614	3115	5			4			324	496	960	303	279	442	1098	281	123	125	278	21	152	336	209	84
AGGAAGGGATATAAAAACAG	CNAG_01717	72	0	0	94	0	23	294	153	238	344	96	170	10			5			260	130	47	225	48	49	1472	1386	8496	1456	789	7590	7508	15332	12908	8079	10867	12162	363	231	1478	379	280	2209	172	51	576	128	97	689	0	151	0	277	13			6			0				4				37	0	15	0	35	20	96	0
GCAATCCCAAATCGTCTGCG	CNAG_01717	70	5	11	115	22	54	1979	1076	10528	1758	1960	8781	264	187	247	242	182	210	1969	2579	1928	1812	2155	2046	1228	883	14127	1021	915	11072	3775	7597	9256	4148	6101	9233	1407	3510	32623	1575	3964	35551	1940	3119	24503	1742	2553	45081	308	330	5	43	52	20	44	63	37	55	922	1570	3245	317	949	1462	2210	1100	2860	4506	9371	4714	2944	5589	6129	3171
AGAAGCAAAGTGTAAGCCTG	CNAG_01718	1220	1487	1578	1820	2221	3800	1035	1097	825	818	1082	845	2188	1786	1243	2242	2028	1388	1341	1172	965	1036	878	898	3486	3702	3977	3029	3607	3045	12	22	7	17	14	25	4560	5679	2327	4462	5997	2697	1387	1590	1119	1273	1038	742	8	780	0	807	12113	11896	19559	13384	12123	15577	944	1186	1217	3929	1067	1311	1219	2140	377	450	550	525	468	644	360	700
AACAAGGCAGACCATACAGT	CNAG_01718	1853	1072	1465	2533	1760	3589	40184	36548	145034	36755	35094	136973	5567	4159	4211	5061	4005	4798	16002	15199	9865	15388	10594	10122	16712	16328	49916	15485	16181	50472	177917	343658	423350	191534	248932	399077	24324	44615	155822	24203	43351	179914	60294	89229	323088	64994	81208	435065	65	11066	213	7810	8594	6543	20459	9564	6927	14692	9806	12096	21505	35779	11261	13935	17847	17303	12985	12563	18582	12413	15039	17942	13487	16968
ACGACTGCATATCGTCAGCG	CNAG_01718	46	0	0	60	0	0	21	33	4	26	21	15	450	273	275	492	330	331	3			9			15	18	34	27	29	46	698	1100	1302	750	922	1330	1647	4540	26325	1789	4082	24636	210	183	118	168	128	102	613	206	0	23	33	31	83	47	29	106	160	233	424	447	228	300	313	317
AAAATACAAATGCTCGCTCG	CNAG_01718	379	291	608	1348	1803	3497	666	641	270	539	580	311	2464	2519	2932	2365	2685	3207	4112	5273	4145	3597	3921	4301	3918	4228	3055	3441	4111	3150	145	234	268	123	147	188	2393	3536	637	2259	3179	645	2770	3986	2105	3174	3749	1700	51	413	121	339	2080	2075	1467	2480	2496	1388	172	310	396	724	188	202	326	302	1062	1711	2052	984	1301	2279	1405	1989
AGTTGAGGTCATAGACAGTG	CNAG_01719	453	401	673	2094	2297	3921	2794	2478	683	2447	2668	934	382	235	185	335	268	161	567	412	328	619	316	362	223	177	116	194	149	150	103	165	137	102	154	156	533	760	170	683	823	342	1134	1538	1273	981	1070	669	0	317	8	632	7364	7277	9399	8029	6906	6862	177	138	128	128	238	260	171	118	250	291	224	86	390	480	289	136
GTACACAGGCTTCACGTCGG	CNAG_01719	1332	1223	2327	1650	1305	3353	889	651	129	796	682	100	3585	2328	3541	3545	2480	3771	3928	3135	2372	3600	2304	2305	5035	5051	2164	4768	5149	2053	266	316	262	383	330	212	4650	2373	267	4436	2478	408	3528	3141	1445	3049	2099	955	17	511	76	1125	1461	777	192	1543	705	220	841	964	814	387	1124	1044	785	411	97	55	42	14	132	120	26	9
TTGTCGGCAGCAACTGAAGG	CNAG_01719	56	0	0	210	463	487	118	65	38	146	79	9	393	236	223	322	190	171	441	134	101	365	145	150	592	448	108	591	410	72	322	309	326	375	288	314	1702	1719	669	1579	1535	791	1266	1298	5695	1057	989	10670	0	3	0	57	21	3	0	18	7	0	54	30	22	0	86	28	23	11	89	9	8	0	61	7	3	0
GACGACGTATCATTCAACAA	CNAG_01719	818	967	1123	645	720	1167	1956	1897	426	1755	1903	525	5711	5321	4127	5391	5156	4438	4063	3594	2424	4028	2661	2732	4547	4428	2009	4102	4539	1839	619	817	461	632	618	424	1228	1823	283	1123	1828	298	861	1296	864	971	1194	484	0	233	0	182	8465	10004	2043	8593	9725	1756	2450	3557	3741	1833	3372	3686	2639	1909	94	64	106	22	118	165	99	37
AAATTGTATAGCCTTTGACT	CNAG_01720	83	3	4	734	257	844	0			0			730	557	5074	651	603	4582	33	209	16	20	20	11	208	204	435	199	160	312	0			0			375	774	6762	259	517	4954	1206	1782	11314	1222	1449	17959	0	19	5	3774	1273	722	14552	1292	758	9632	39	30	119	0	65	49	63	0
AGTTTGAACATGTTGCGGCG	CNAG_01720	1876	442	1090	2501	1090	3692	3191	2629	31138	2862	2486	22314	2215	2507	9609	1861	2241	9693	619	243	124	556	122	95	971	739	1120	757	710	897	902	863	811	1057	596	719	3704	7768	89003	3815	7869	95065	6269	10332	74518	5508	7744	111260	53	4307	53	2346	933	430	420	1024	509	304	168	248	395	1263	208	254	365	595	187	131	263	110	168	132	163	84
GGACCCCAACAGGTATGGCA	CNAG_01720	20	0	0	90	3	17	416	174	3362	370	180	2903	224	94	942	193	103	745	644	194	38	624	94	37	4780	4292	11378	4461	3826	9076	5375	3401	1960	5940	2815	2009	12341	19761	191676	11969	18470	212367	1016	1062	5997	1345	1246	13253	0	6	0	32	16	21	16	13	20	14	234	118	346	0	346	166	213	51	285	119	254	36	301	124	160	72
GGTCACAAAATACAGCAGCA	CNAG_01720	20	0	0	228	35	100	3978	2788	43298	3385	3041	33372	575	263	3895	555	370	3659	805	253	35	788	156	27	2643	2167	5096	2568	2057	3923	8821	7141	5623	9607	6166	6306	7161	13464	157938	7145	13125	178123	2256	3333	24144	2198	2934	38890	0	186	0	180	0			26			3546	3131	7888	37	5295	3171	5537	1124	683	600	1512	27	880	871	928	251
TTCCAATTGACAGATCAACA	CNAG_01722	1533	804	24	1283	604	7	2484	1517	502	2493	1505	917	7469	5231	7197	6743	5210	6839	317	124	71	406	82	82	1872	1172	686	1663	1087	485	3282	4563	6339	3542	3541	5718	1476	338	78	1492	299	106	1631	325	108	1733	323	91	0	1638	4	281	2073	774	570	2244	726	482	1314	2062	1404	255	2792	2116	1072	213	643	576	489	44	1014	852	414	79
GAACACCATGAAGACTGTCG	CNAG_01722	1613	1167	779	1481	665	199	1309	859	149	1231	907	507	2222	1773	2436	2008	1370	1993	639	280	178	599	150	138	676	372	152	616	358	132	12660	21663	23998	13292	15873	21501	317	94	12	320	106	6	692	166	29	704	108	26	33	4659	4	2826	12579	7082	5866	13202	6078	4368	480	718	627	205	836	706	490	205	119	161	111	24	220	239	129	37
CGGAGCGATCGTATCCAAGG	CNAG_01722	71	3	0	152	14	0	147	104	16	113	65	64	38	4	14	32	4	3	79	8	3	67	0	3	75	7	0	82	17	20	164	57	92	236	75	104	118	5	0	127	4	3	107	6	0	111	0	0	0	8	0	21	6			5			48	24	32	15	87	39	44	8	109	27	26	8	163	32	25	5
CATACGAGGATAGATTCTGG	CNAG_01722	456	159	0	588	216	4	1318	559	121	1151	528	270	1156	645	492	1126	736	687	472	53	68	463	61	70	1599	532	154	1361	390	118	2376	2244	2336	2894	2010	2544	336	31	56	375	19	80	254	25	7	212	33	0	0	672	0	43	2145	316	396	2168	263	319	959	1270	734	301	2037	1267	619	252	157	187	80	16	264	276	98	37
TACGTCAGTAGGCAAGATTG	CNAG_01723	1438	2105	2703	1304	1435	2336	5198	5213	3453	4709	5428	4606	3716	3543	3716	3489	3461	4071	4459	4226	3568	3878	3475	3918	1558	1662	1416	1524	1647	1566	3637	5170	3835	4318	4193	3799	1447	1927	275	1700	1921	458	2021	2519	1338	1554	1689	591	52	3282	77	963	3888	4502	3732	4871	4745	3140	1191	1433	1725	1756	1304	1391	1391	1175	145	188	151	97	161	193	125	126
AACGATGAAGAGTCAATTCG	CNAG_01723	827	1348	1717	923	1191	2057	2393	2678	995	2193	3026	1637	3598	3502	4886	3467	3709	5873	3137	3906	3052	2714	2677	3042	7458	8238	5051	7053	7995	5517	575	1015	1159	584	927	1138	1469	2096	406	1957	2535	575	2166	3079	1923	2392	2876	1240	0	95	44	237	183	62	14	205	190	31	565	753	972	1245	758	720	733	774	455	541	685	352	481	754	468	562
TGGAGGCGATATTGACCTGG	CNAG_01723	240	282	363	331	183	353	449	343	262	399	325	164	707	345	265	657	372	319	477	265	197	453	194	187	15	20	7	28	10	6	1035	1325	1362	1055	948	1324	2111	1413	269	1777	1202	356	706	239	143	852	323	109	9	213	15	95	71	6	25	126	0	24	1184	1055	830	1917	1964	1351	929	878	149	132	118	108	156	234	97	128
TTTCCTCGATCGGATGGACA	CNAG_01723	703	1259	1614	1174	1392	2744	1326	1191	915	1389	1108	965	2000	1753	2541	1921	1851	2606	1154	1096	1010	1043	992	988	101	116	24	92	115	31	213	342	468	172	251	368	132	221	59	79	78	40	1138	1359	1193	1049	764	764	0	620	0	87	27			0			658	993	830	1346	854	778	846	774	70	124	107	65	91	106	63	39
TGCTGCTCGCCCCTTCCAAG	CNAG_01725	1228	1594	1830	992	1275	2478	7			15			280	147	149	260	144	120	565	319	314	455	225	288	605	653	837	567	759	840	192	344	381	236	257	302	96	185	230	118	188	315	555	903	1289	462	602	1208	28	444	59	586	69	72	102	170	120	216	3				8				12	11	14	4	31	52	51	33
GAAAGCAGGCTACGAAATGG	CNAG_01725	621	277	349	190	55	198	353	85	120	366	59	82	465	233	411	424	247	436	798	128	120	665	100	132	754	259	688	704	251	511	1069	484	656	1259	489	730	1081	237	233	1124	232	259	2691	572	665	2805	503	769	36	199	0	30	0			3			147	47	55	83	228	90	76	81	407	359	729	378	491	783	647	655
GCTCCCTGAAAGCTACCTTG	CNAG_01725	432	553	537	359	596	928	176	140	42	140	163	27	2135	1774	1628	1997	2179	1817	965	1006	822	964	764	795	255	257	316	260	265	199	102	97	102	111	85	102	415	473	104	408	437	109	544	349	186	553	287	125	0	45	35	392	20	0	10	18	0	5	42	47	83	33	40	32	27	45	33	40	58	39	77	57	40	39
CAATGGCGTAGGCAACGTCG	CNAG_01725	220	446	387	32	71	38	3408	4885	2163	3280	4739	3292	3554	3824	4892	3264	3811	4773	2092	2342	1966	1795	1832	1968	4742	5144	4236	4283	5405	3770	8843	13324	17594	9824	11025	16548	1488	2582	485	1900	3147	650	2165	3890	2103	2548	3571	1540	0	10	0	6	348	519	1077	458	436	902	340	420	462	1417	356	469	462	849	1337	2004	2123	1231	1195	2439	1340	1482
CCAAGATCTAGTACTGTCGG	CNAG_01726							0			3			227	95	142	173	125	154	0			8			97	101	14	114	116	26	3			15			97	110	23	77	73	8	14			0							0			3			65	70	68	28	53	54	20	17
TGTTGACAGAAGGTTGTACG	CNAG_01726							766			611			605	670	379	576	735	277	162	172	214	228	120	187	145	179	121	152	159	47	0			0			0			31			42	12	6	16	13	3					0			3			143	219	296	467	160	283	199	286
CTGATCAGAACCTTACCAGG	CNAG_01726							15			7			29	24	3	22	0	5	34	18	18	18	4	11	118	68	94	142	120	85	0			0			53	12	0	85	21	6	53	5	18	37	18	8					4			5			36	14	8	0	19	16	4	4
TAATCTCTCCTTCGAAGACA	CNAG_01728	323	431	526	592	644	1313	71	71	34	48	71	67	90	56	71	104	97	52	134	84	119	132	50	83	257	224	84	171	200	72	641	1055	1134	751	962	967	0			6			28	11	4	25	29	11	0	271	0	42	1795	1666	644	1890	1803	491	288	275	256	172	418	387	215	173
AGGATGGGAAGATGCGTCGA	CNAG_01728	1314	2423	3442	1206	1832	2985	4681	5374	1225	4426	5615	1497	5638	5885	5744	4799	5686	5392	7813	8473	7165	6270	6079	6798	2165	2294	487	2223	2464	606	613	1123	982	660	814	881	4272	6581	654	4828	7046	1042	3860	4131	1443	3348	3615	733	177	681	218	921	0			12			3160	4211	5234	2063	3959	4775	4079	2571	3274	4574	5255	1661	4164	6481	4104	2544
GAGCCATCTCTGCGAACCGG	CNAG_01728	25	0	0	223	169	473	683	767	32	731	651	91	1977	1696	1279	1911	1957	1600	3469	3386	2793	3411	2749	2934	3921	3908	474	3510	3806	409	1174	1500	815	1502	1300	884	2566	3281	1471	2283	2836	941	958	924	488	737	713	203	0	27	0	45	7864	6686	1394	8997	7565	1183	55	61	12	11	63	46	31	11	390	275	208	22	413	485	184	94
GAATGCTCTTTCCAAAAACA	CNAG_01728	242	330	403	289	226	360	48	39	5	42	39	0	20	24	12	22	11	17	525	616	429	492	448	424	281	308	64	307	274	73	221	380	120	271	275	130	244	206	81	243	203	74	285	263	146	413	352	139	0	11	0	27	0			4			286	384	454	417	326	427	275	276	54	60	80	19	80	149	74	47
ATGGTATGTTTGGAAGACGA	CNAG_01729							3			0			3			3			11			0			46	47	18	53	58	45	0			0			23			21			0			0							0			0			0				0
TTGGATACAAGGGTTCAGGT	CNAG_01729							25			11			0			0			0			9			13	24	5	12	24	16	0			10			0			8			13			35							3			6			0				3
GTAGCCGGAGCGGATTCAGG	CNAG_01730	946	413	589	661	570	900	1698	1024	278	1572	1188	567	488	330	282	503	300	322	2960	1860	2104	2897	1745	2322	4301	3472	2236	4002	3606	2257	8819	8922	11630	8794	7052	11258	895	530	107	1008	587	185	3994	1765	1199	3954	1497	766	3	207	3	348	2253	1111	736	2343	1208	598	1174	764	470	247	1596	808	528	179	2122	1130	1045	192	2273	1587	698	367
ACATACCTCGATGTATGATG	CNAG_01730	3448	5716	7137	2271	4274	5950	4041	4177	2466	3405	4102	3000	2053	2167	4055	2144	2113	4734	2601	3922	3777	2402	3243	3760	704	838	771	712	721	627	112	230	292	106	169	304	160	195	24	179	185	39	640	776	329	576	721	226	19	798	65	2074	5573	6610	3341	6267	6477	2873	174	298	438	948	98	122	115	67	195	251	358	161	211	383	261	446
AAACACCGCATCATACATCG	CNAG_01730	141	106	122	42	0	6	1065	1067	475	1016	1095	685	2133	1936	3522	1955	2070	3693	3458	4744	4439	3280	3865	3927	1674	1796	1673	1579	1806	1483	1194	1710	4478	1607	1772	5072	3258	4436	913	3318	4529	1095	803	843	360	688	646	137	10	114	0	37	7			23			477	798	698	706	611	784	478	432	320	422	511	227	409	565	462	477
AGCAGGGACGGTAAAGAACG	CNAG_01730	273	379	488	31	26	9	5454	6566	6146	5235	6271	7370	964	901	677	874	834	793	1859	1984	1852	1882	1588	1807	642	626	683	687	584	549	722	1412	1034	730	1098	1024	3736	3893	226	3947	3743	297	264	310	279	260	220	157	27	116	0	42	275	316	147	251	295	71	111	149	98	154	53	57	52	55	298	381	312	228	365	671	235	231
CGCATGGAAAAACTTTGACA	CNAG_01731	191	36	55	19	0	0	228	93	23	192	96	18	88	50	6	90	45	9	102	67	48	104	62	44	8			4			485			356			28	37	71	85	57	198	414	757	3303	305	707	3761	0	33	3	140	3			10			6				24				26	21	28	5	38	28	12	13
GATCATCATCCAAAAGACCG	CNAG_01731	538	39	93	478	61	134	14			6			132	62	40	128	40	56	163	51	61	166	49	48	14	3	5	17	20	4	4			9			345	132	169	338	163	377	62	43	23	79	49	51	0	467	7	393	82	50	23	182	59	9	33	27	30	0	41	18	15	12	38	32	26	6	93	48	21	8
GATACGAATACACAATCACA	CNAG_01731	40	0	0	23	0	0	34	4	0	20	33	3	727	644	754	666	874	810	158	54	58	138	61	52	19	12	9	13	8	11	4			4			121	47	114	56	23	53	670	767	1535	583	501	1790	0	28	0	71	61	25	6	39	33	12	7				3				15	3	11	4	29	19	11	8
GGCGCCATACATGCCCAATG	CNAG_01731	99	3	19	123	19	29	4			3			160	60	31	126	83	15	120	22	47	94	47	42	3			7			6			6			8			27			347	307	172	287	158	94	0	71	0	168	0			0			26	8	16	54	52	17	10	0
GAGTCGGGGTCAGCACCACG	CNAG_01732							252			197			182	124	117	138	127	158	323			269			71			48			63			94			44			58			148			112							183			191			218				181				32	4	10	5	28	22	9	11
GGTGATGACAGATAGAGATG	CNAG_01732							0			4			62	38	53	63	48	76	9			21			0			0			6			0			8			0			0			6							0			3			4				0				18	19	19	0	24	31	17	17
AAGATGGCCGAGCAAACTCA	CNAG_01735	536	936	1371	1032	1386	2331	4079	4717	2746	3594	4641	4048	3743	3772	3472	3218	3528	3755	3648	4480	3492	3240	3213	3222	1258	1188	1162	1123	1437	1029	125	230	196	166	217	237	1055	1770	637	1107	1775	856	2559	3539	2750	2586	3104	1729	27	307	8	415	2609	2999	2159	3064	3179	1588	564	872	1149	1910	737	1037	980	1066	216	310	388	289	219	523	266	394
AGAACTGTTGCGATAGACAA	CNAG_01735	78	26	5	28	27	3	200	217	74	205	200	51	149	105	93	123	127	75	812	593	353	818	482	293	331	457	27	315	398	108	372	520	292	482	418	196	509	839	89	541	870	322	70	109	11	102	82	26	0	13	18	292	0			0			0				0				43	56	25	0	33	48	34	19
CAAACTCAAGGACAACCTGG	CNAG_01735	85	21	35	119	30	52	297	206	81	289	125	45	197	135	76	224	132	75	471	176	115	400	163	108	1102	950	969	1001	905	636	6530	6681	6141	6954	5614	5739	234	58	18	121	53	14	101	24	0	126	25	18	0	43	0	103	1827	692	1265	2084	594	1093	1036	1068	729	1429	1594	925	722	649	56	30	27	21	91	65	27	38
AGATCTCTGACGGTATTCGA	CNAG_01735	55	27	16	733	1003	1513	2699	2979	1891	2168	2818	2072	1264	1341	1521	1200	1289	1528	3948	4734	3927	3601	3689	3875	2947	2982	2695	2691	3088	2448	137	295	301	166	254	298	1682	2806	536	1566	2507	638	3452	4833	2752	3104	4126	1628	164	408	104	560	16573	20071	12078	18382	20811	10867	379	400	672	682	466	464	462	472	1341	1571	2391	1284	1216	2193	1560	1898
GAGATCGACCAAATCCCTGA	CNAG_01738	389	100	86	289	50	59	164	135	351	178	122	312	174	57	50	217	57	54	1836	1018	748	1716	953	809	92	35	93	57	33	70	6			12			61	39	28	36	28	25	104	45	57	63	51	42	35	1014	0	47	34	15	23	34	0	47	50	43	47	117	46	35	31	75	56	28	38	33	86	76	29	57
CGGTCATACACAAAGACACA	CNAG_01738	153	97	91	74	39	36	140	116	317	116	156	383	1594	995	781	1470	1132	876	1268	1018	790	1152	780	767	24	13	101	22	48	100	7			6			6			25			57	71	45	51	100	78	0	81	0	119	0			0			35	36	25	36	49	21	27	13
AATCGAGCGAAGTACACATG	CNAG_01738	81	65	52	45	0	0	125	97	364	67	91	747	2116	1658	927	1967	1781	1077	1780	1597	1649	1425	1426	1463	36	28	227	30	19	115	4			3			87	162	202	108	211	276	15	24	6	10	0	14	0	39	0	94	9			3			72	34	38	101	100	47	21	63
GACCAGAGCCTGAAACGATG	CNAG_01738	901	893	771	582	431	495	8			11			47	12	14	35	21	25	146	46	51	164	33	22	9			12			0			6			0			0			30	37	90	15	3	55	0	99	0	300	22	5	27	24	4	12	3				0				19	15	5	10	21	3	8	0
CTACAGCACAGTCCTACCCC	CNAG_01739	2700	3765	6096	2184	2756	5877	2542	2209	773	2233	2322	999	2386	1626	2629	2073	1641	2711	1255	1002	779	1156	828	755	1843	1674	814	1533	1768	718	880	1258	1071	756	784	768	1620	1240	228	1383	1341	251	1489	1815	672	1439	1654	406	15	1098	47	1667	4722	3802	1450	4810	3672	1236	3125	3010	1571	62	3685	3008	829	314	515	449	534	83	457	569	343	100
CGTGCACGAATATTCTCTGG	CNAG_01739	478	354	438	293	89	191	1724	952	868	1685	1019	694	139	69	51	104	73	65	2364	2492	2466	2308	2213	2602	2003	1893	1706	1736	1868	1465	648	551	618	607	359	610	551	380	79	408	317	98	1040	899	483	1348	890	365	28	268	14	175	1133	851	2542	1283	689	1632	540	535	654	1349	661	507	481	575	626	692	620	523	898	989	584	740
TTTGGCGACGAGACGCATGG	CNAG_01739	78	12	18	50	34	3	764	597	766	786	473	847	380	223	150	359	157	203	13			3			243	129	196	199	147	184	724	707	1109	911	661	1144	171	123	41	197	74	52	67	54	39	95	54	74	9	103	0	19	55	22	170	193	56	170	909	1120	1286	3517	1171	862	1161	1443	101	122	108	75	119	153	84	160
ATGATGGCACTACAGCGATG	CNAG_01739	254	359	328	141	129	194	3952	3865	4991	3472	3858	6314	5628	5623	3607	5000	5815	4116	10194	14264	13127	9319	11253	12850	4317	4358	9095	4002	3998	7833	649	1240	1776	977	1328	2264	1128	1739	634	1390	1987	997	2355	3301	4093	2173	2716	2836	0	168	0	42	4362	4693	9210	4408	4427	6438	505	789	934	1662	545	629	696	927	174	225	330	255	141	242	216	317
TATTTGTGGGGTGTAGCCGA	CNAG_01740	946	174	76	655	157	86	532	267	299	490	235	511	145	115	82	118	82	75	0			0			86	31	117	79	35	113	0			10			175	206	208	121	102	150	121	13	9	89	10	4	0	484	5	748	10	0	0	15	0	0	28	25	60	28	124	19	8	18	64	23	25	7	194	65	29	23
ATGTGCGGATAAGAAGGGAT	CNAG_01740	42	0	12	163	43	4	270	154	145	296	146	163	32	6	4	29	4	6	3			0			117	37	170	110	20	88	22			17			44	23	25	77	29	21	130	20	19	128	13	76	0	554	0	3819	3			0			0				22				44	4	3	0	23	10	4	3
TTGATGATAAACCACTTACG	CNAG_01740	31	0	0	188	43	16	292	226	523	353	233	426	12			0			6			6			87	32	124	88	28	96	8			0			17			9			33	7	25	13	6	0	0	615	0	43	84	11	69	98	25	32	15	18	26	30	44	0	12	7
TCAGGTCAAGCATATATGTG	CNAG_01740	58	0	0	111	0	3	103	37	50	92	39	140	12	0	3	12	0	0	0			4			32	21	6	48	10	16	6			7			0			16			0			7			0	10	0	28	5			0			5				3
GAAGCGATACGAAGAAAAGG	CNAG_01741	669	325	384	449	239	431	479	301	127	501	273	143	102	32	82	118	24	63	906	307	286	895	243	233	3186	2102	1702	2935	2012	1407	375	262	359	474	179	265	3009	776	377	3080	770	332	3899	1031	647	4108	923	680	0	245	0	86	38	8	36	42	5	49	384	330	311	419	769	422	400	217	719	418	475	196	884	647	392	256
TCCCTAGCCAGAGTGATCGG	CNAG_01741	666	612	795	546	559	806	3779	3443	1303	3453	3648	1282	1589	977	1438	1367	1174	1329	4673	3804	3140	4752	3190	3354	3315	2915	1118	2990	2936	1234	1407	2315	2436	1501	1619	2071	1134	1334	372	1179	1297	437	3958	4660	2924	3945	4287	1694	61	518	81	1295	8359	5810	16948	10232	6015	14097	1292	1658	2243	1251	1566	1741	1618	1263	284	392	405	158	355	610	331	245
TTGTCGGTGAATTAGCTCGA	CNAG_01741	26	15	0	27	0	0	1283	1265	618	1200	1177	843	305	245	283	251	249	277	1478	1162	826	1308	920	788	1381	1228	839	1187	1223	796	46	109	62	68	83	88	2506	1578	254	2385	1684	182	338	569	1043	657	845	2008	26	249	15	83	308	313	500	383	163	290	1727	2130	2746	3889	2779	2162	2343	2143	1165	1096	1500	1208	1098	1601	1056	1288
TCCCTATCTCGAGAAGAACA	CNAG_01741	1360	1643	2001	1273	1509	2325	1255	1414	1184	1187	1300	1405	3909	3112	3454	3773	3231	3173	3060	2209	1415	2743	1663	1280	2858	2253	2008	2439	2525	1792	301	576	580	308	348	345	1743	1413	176	1873	1352	317	1139	1027	375	1102	740	201	22	411	24	771	169	74	134	245	83	91	531	771	949	2461	643	631	862	929	323	438	480	359	454	662	407	587
TTAGATTGGATCTACTGGGT	CNAG_01742	717	167	323	1213	402	932	1456	943	165	1253	1000	106	455	291	223	656	311	296	284	216	151	318	206	214	2326	1917	298	2262	1967	324	2117	1813	329	2135	1394	344	2328	1515	146	2552	1324	130	4082	1812	374	4243	1809	228	77	1814	18	598	271	192	23	320	184	31	443	419	210	138	589	417	163	80	212	127	109	17	233	196	81	26
TACGGCTGCCGAGAAGAATG	CNAG_01742	986	920	1146	553	542	899	3313	2882	1364	3177	2797	1866	4282	3539	2042	4207	3269	2309	2363	2307	1936	2269	1988	2077	1189	987	950	1113	1058	801	214	353	342	197	254	319	283	166	42	280	160	75	1530	1884	4985	1561	1657	6145	9	192	8	164	1050	1237	800	1248	996	559	336	194	155	243	409	234	206	152	259	208	294	113	248	318	116	125
GCGACCATAGACAGGACTGG	CNAG_01742	62	25	16	400	274	436	856	786	355	700	638	412	1579	1403	1222	1450	1400	1279	3			7			2530	2288	1685	2233	2642	1868	855	985	1217	1031	852	1307	1689	1022	161	1644	1040	218	1659	1279	528	1752	1240	359	9	151	31	204	3319	2351	4406	3607	2280	3336	102	59	85	153	139	71	112	94	427	411	475	349	401	446	253	378
AACCGTCAGAGAGAGCCCAA	CNAG_01742	29	0	3	134	105	167	1396	1298	267	1284	1223	287	4621	4277	3207	4174	4127	3175	2397	2200	1384	2332	1845	1624	3451	3599	1108	3083	3633	1061	443	547	176	515	479	206	3214	4508	628	3284	4224	716	2039	2836	927	2412	2593	450	39	644	3	53	113	118	74	186	165	43	372	425	340	132	480	384	220	119	828	932	865	244	913	1191	683	418
TGGTTTCAAACAGGTTAGTG	CNAG_01743	241	269	306	1689	1627	2966	924	1136	635	858	1118	760	1291	1087	475	1209	1217	556	426	365	312	468	293	473	1242	1445	1116	1134	1340	1174	93	98	115	98	92	106	1874	2867	850	1785	2712	1060	262	213	204	226	128	64	61	1947	0	109	200	272	391	335	339	339	6				14				59	135	118	31	87	129	79	108
GGCACCCAACAGGATACCTT	CNAG_01743	1186	1687	2198	672	972	1579	1089	1138	546	962	1139	875	5283	5222	6028	5078	5134	6001	3164	3639	3106	3058	3030	3246	1554	1567	1594	1306	1757	1426	164	198	179	128	212	203	3205	4271	783	2801	3995	1016	986	1486	899	1308	1362	524	24	959	0	26	0			0			738	997	1188	1776	846	1008	897	1107	426	543	718	484	337	613	422	413
GGCAGAGTCTGGCTGCTCGG	CNAG_01743	514	559	769	359	364	771	1989	1961	759	2079	1985	1103	4284	4302	3910	3971	4568	4460	5285	5285	4808	5262	4343	4690	5834	5945	3955	5632	6383	3397	1960	3562	2098	2114	2334	1964	2227	3247	592	2265	2924	917	6319	6826	5348	6713	5881	4004	0	19	0	29	117	142	81	216	158	47	625	880	1011	1401	872	910	929	906	568	686	670	442	591	836	545	504
CAGATTGATATTCTAGACAA	CNAG_01743	479	447	482	698	457	826	2181	2128	901	2031	2176	738	2700	2393	1950	2394	2261	1791	1005	687	421	942	659	427	3008	2735	887	2670	3084	754	215	290	183	230	256	156	550	838	46	639	842	103	1429	1520	598	1460	1133	199	4	152	32	689	1010	913	180	1044	900	108	531	608	797	453	599	679	406	390	70	52	47	13	82	87	41	18
TGTCTCCATCAACGTCGAGT	CNAG_01744	1003	241	106	610	212	95	52	0	8	24	14	0	91			84			11			14			52	3	11	53	0	19	16	19	12	28	7	6	1498	390	368	1584	344	481	279	102	73	283	17	74	16	519	21	361	0			15			114	55	96	3	135	34	49	16	322	134	132	20	439	209	85	31
GAATGTCATCCAAATCAAGA	CNAG_01744	518	69	26	513	101	57	7			31			7			13			14			4			31	18	4	20	13	0	3			11			4907	3696	300	4676	3399	424	953	172	149	875	106	234	0	392	14	723	3			20			158	111	68	0	247	47	54	22	249	59	62	0	375	89	62	8
CAGCTCCCAGGCTTTAACGA	CNAG_01744	256	37	14	210	19	28	113	71	37	78	20	28	17			3			6			16			69	17	13	61	16	10	15	11	0	14	8	3	951	235	163	889	196	168	1327	308	337	1322	218	426	3	285	4	195	3			3			660	507	345	8	1048	446	341	61	237	62	51	3	258	98	30	9
TGCCTGATCGAATACCAGTG	CNAG_01744	263	37	26	206	41	13	34	6	0	49	3	0	0			0			3			10			39	0	5	21	10	0	123	31	45	91	44	40	506	51	51	483	58	27	837	109	73	792	87	99	0	115	0	14	10			17			110	43	29	0	155	40	17	3	280	270	456	440	294	498	334	565
GACGTCTTTAAGATGCGGAA	CNAG_01745	292	275	454	194	82	90	20	4	0	11	15	11	210	151	127	241	123	122	654	629	502	450	433	316	444	482	275	364	467	250	8			3			56	91	19	71	73	35	288	370	212	253	235	116	0	186	0	62	93	75	41	79	124	36	25	25	47	15	47	51	45	20	10	11	6	3	23	8	30	13
AATGCCGTGGAGGACGTCAG	CNAG_01745	294	247	414	1097	678	1263	111	85	60	130	147	53	436	265	109	390	220	131	2487	2062	1835	2374	1717	1870	249	227	1254	221	210	1487	14	36	16	21	15	16	213	197	156	207	211	115	156	233	349	208	198	391	5	323	0	198	3			0			54	93	58	26	86	89	66	15
ACGGTATGCAGGAATTGATG	CNAG_01745	258	201	322	76	47	55	430	417	204	286	398	205	6969	6848	4130	6497	7263	4381	5655	7946	6358	5113	6254	6773	587	569	397	485	563	462	28	102	38	53	59	37	892	1681	426	1051	2014	527	400	843	660	488	750	369	0	199	5	131	533	742	125	613	616	133	77	169	213	87	133	186	185	94	372	553	542	273	480	916	423	566
TAAGATGCGGAACGGCAACA	CNAG_01745	772	1003	1100	157	154	318	562	715	228	497	637	267	7187	6252	2939	6883	6459	3280	6365	7910	6139	6118	6172	5785	1082	1202	1355	1030	987	1636	48	91	21	66	79	43	1120	1676	761	998	1678	596	1655	2183	2377	1304	1659	1403	0	19	0	91	570	638	222	774	759	206	96	112	99	27	99	73	83	53	584	338	385	1045	885	579	275	1007
TACCTGCAGATGTTTCAACG	CNAG_01746	1182	1455	1577	287	268	296	11279	14125	9860	10022	13894	12565	2692	2966	2895	2538	2655	3266	2560	2431	3071	2327	2485	3277	3051	3409	3456	2630	3218	3090	81	237	194	116	155	171	3324	5504	1952	3853	6272	7106	307	471	275	327	525	422	31	964	15	430	1893	2243	1864	2097	2713	1672	2700	3991	1231	603	4166	3999	744	551	1638	2340	2947	3085	1790	3065	2127	4497
CTAATGTCCAACATTCACCG	CNAG_01746	2191	1652	3315	1923	1755	3800	2364	2360	1198	2391	2227	1600	2615	1589	3979	2465	1762	4068	2195	2005	1575	2076	1480	1640	7891	7208	7692	6910	7489	6217	1540	1942	1705	1703	1572	1785	8316	9399	2144	7400	8451	2715	5554	6054	3585	5772	5175	6894	632	396	1563	1438	15	15	10	10	6	9	5437	8263	9681	10448	6996	8882	9471	6691	9572	10387	13837	6175	10683	17751	11144	11132
TGCTGGGAGAATCGTAAAGG	CNAG_01746	413	311	674	143	58	128	3139	2345	1392	3304	2170	1478	580	411	444	599	328	457	1867	1496	1082	1601	960	1094	1098	1056	958	971	1072	1168	2624	2365	3115	3047	2015	3192	635	295	210	761	627	383	1513	956	1047	1674	1110	1044	0	242	0	48	1852	815	1335	2190	852	1145	324	310	310	273	467	250	317	214	278	170	241	88	230	204	194	90
TGGACATTAGCCATATCCGA	CNAG_01746	561	1065	1160	31	5	10	6102	7138	3468	5742	7089	4669	3712	3732	5619	3403	3829	4953	3615	3928	3269	3132	3415	3202	0			0			1566	2723	2550	1945	2567	2549	1922	3021	844	1597	2507	790	5388	7692	4544	5665	6714	2590	227	1854	0	11	19416	23063	14299	20414	21272	11224	1164	1746	2314	4250	1677	2210	2255	2388	5495	7556	10059	5907	6773	11121	7345	9578
CAAACACAACAGGAAAACGC	CNAG_07599	1546	1905	2633	1418	1676	2573	5930	6042	4149	5444	6212	5186	6854	6309	7078	6714	6945	8237	4470	4677	3761	4026	3833	4003	31	17	42	46	41	13	274	396	350	316	346	386	6715	8052	2069	6898	8119	1698	4874	6624	3248	4053	5038	2196	289	1680	432	1967	5049	5202	3332	5665	5256	3313	85	136	150	184	143	142	147	141	172	224	249	123	218	332	153	245
GATGTACGAATCAAAGACAA	CNAG_07599	872	900	783	1036	824	1419	2997	2307	519	2681	2199	605	4677	3327	3621	4560	3519	3988	2763	1954	1176	2653	1495	1088	1093	919	223	883	987	353	390	413	139	490	404	258	1330	1535	176	1143	1306	193	178	181	59	255	165	39	0	339	14	430	664	436	45	799	612	14	215	158	133	24	287	221	105	43	52	59	47	10	40	42	11	0
TGACCAAGTAGAATGACCGG	CNAG_07599	57	31	44	901	882	1573	7480	7548	2255	6948	7148	3131	4908	4074	5016	4512	4357	5388	3680	2747	2713	3565	2454	2741	4292	4296	2415	3787	4296	2034	713	864	502	791	726	640	1151	1245	657	1201	1444	411	5759	5943	4454	6098	5445	3989	4	104	3	96	2516	1636	644	2873	1825	482	600	684	637	776	764	783	681	545	500	369	368	166	387	498	187	225
AACGGACGAAGTCAATGTTG	CNAG_07599	127	119	146	461	364	523	4111	3736	2030	3856	3625	2327	5296	4787	5808	5318	5137	6657	2761	2463	2074	2700	2228	2212	2168	1891	1287	2078	1993	1322	248	348	210	218	280	173	1252	1382	301	941	1008	327	1789	1914	934	2094	2102	816	0	108	0	21	1059	731	401	1057	772	334	1918	1597	1705	2254	2401	1456	1353	1290	517	592	571	344	606	648	431	426
GATCGTGTAAGGAAGTCTAG	CNAG_07600	0	0	0	0	0	0	882	1014	642	630	876	528	3755	2818	2454	3948	3114	2473	4201	4226	3926	3662	3144	4438	2017	2088	2375	1943	2138	2055	285	586	588	438	535	721	729	1114	510	982	1136	647	466	721	722	663	833	915	0	0	0	0	1737			2087			237	299	325	375	256	341	326	154	671	803	1353	523	730	1218	730	646
AGCGTCGGATGTAACCGGCG	CNAG_07600	268	464	518	1214	1675	2776	74	46	8	67	50	74	1601	1645	1932	1681	1898	2294	598	775	740	465	424	507	624	460	214	500	383	252	4			6			104	131	44	101	195	29	132	117	102	130	91	26	696	4019	191	991	3			0			797	1060	1567	2034	770	1041	1070	1222	11	33	18	26	14	25	31	21
GCTTTGGGTCAAGAATTCAG	CNAG_07600	121	70	99	60	11	16	15	13	0	23	12	0	18	0	4	10	0	0	451	218	196	469	220	271	8			12			30	18	7	19	3	8	33	44	24	48	39	58	79	30	55	65	49	80	0	10	0	29	6			0			22	12	11	4	31	17	4	0
TCGCTGTGTAGGCAACATCG	CNAG_07600	1039	1773	1995	953	1194	2373	302	349	77	328	399	222	3720	4268	9187	3464	3901	8573	3072	3242	2849	2756	2555	2815	2897	3011	5290	2610	2806	4841	390	737	1019	517	776	1283	440	650	173	400	562	222	1152	1514	1126	1103	1228	1185	15	141	11	56	0			8			1552	4935	3273	2202	2134	4747	2244	1075
AGAGAATGTCAGACTGGTTG	CNAG_01749	502	626	763	404	269	568	1038	701	325	836	731	383	262	267	251	324	260	257	144	146	93	144	146	108	1117	1038	743	1079	1026	724	78	115	80	67	123	60	81	98	46	38	67	25	1817	2896	4174	1720	2195	5033	0	202	4	352	0			0			76	69	98	75	114	132	63	95	148	225	209	94	194	208	112	151
GGACAAGAGTGTGGGACTGC	CNAG_01749	794	1178	1780	1703	2439	4530	1789	1876	821	1580	2024	1266	1445	1632	1644	1398	1491	1798	61	33	30	107	30	26	2376	2652	1825	2264	2595	2009	1620	3125	2878	1733	2542	2857	965	1449	226	901	1347	255	217	326	102	210	244	69	0	26	159	741	84	123	135	132	198	98	105	142	206	279	198	278	184	260	964	1151	1456	955	916	1423	1266	1162
CGATGTGAAAGAGTGGAAAA	CNAG_01749	9	0	0	431	524	1104	8580	10019	3928	8169	9586	5630	8284	8408	7822	8118	8595	8285	2721	2527	1906	2390	2041	2128	9641	10437	7739	8886	10111	8005	1051	1557	1462	1264	1365	1671	2523	3185	595	2363	2758	595	9087	11989	8487	8629	9544	4654	0	15	0	19	8489	9557	4529	9299	9274	3203	686	969	1097	1173	733	819	805	692	462	543	662	332	445	666	414	497
ACCTGAAGAGAATGTCAGAC	CNAG_01749	42	4	10	117	117	108	141	217	123	164	231	156	1497	1614	1364	1587	1459	1557	199	160	169	169	127	187	142	192	81	115	125	70	274	358	519	308	424	452	766	926	164	984	998	187	525	450	219	282	343	163	0	27	0	28	2252	2404	2974	1946	2446	2187	106	217	231	365	255	212	190	156	89	116	60	55	91	118	110	70
GTCATCAAGGTGGAGTACAA	CNAG_01750	3303	4055	5833	1722	2046	3673	3019	3218	8114	2746	3216	5326	339	358	367	303	388	324	2151	2134	1446	1883	1582	1386	3577	3308	2488	3205	3557	1754	645	762	609	632	649	668	2005	2756	393	1880	2623	419	2984	3712	1715	2942	3050	1280	184	3061	205	4052	653			749			192	285	252	304	182	173	154	204	1914	2210	2658	1254	2439	2937	2103	2022
ACTTACCAATAATTTCTACC	CNAG_01750	1245	1505	2199	1893	2277	4131	3889	4307	1935	3491	4727	2604	561	352	385	524	362	517	3046	3302	2840	2842	2602	3173	4319	4212	3287	4050	4687	2712	1935	2833	3092	2078	2693	3230	1522	1819	645	1371	1946	580	1059	1245	679	812	816	423	395	1563	311	891	0			0			3				15				692	900	1159	450	553	1049	693	585
TTTCAAGGTAATCGAGAAGG	CNAG_01750	112	23	52	41	9	5	252	236	65	249	171	35	147	109	48	186	107	109	436	315	293	365	232	266	959	668	327	974	683	403	25	10	0	60	12	0	114	17	10	109	21	0	395	43	32	311	54	21	0	28	41	422	0			4			40	21	4	0	64	24	0	0
GGGCAAGCCTGTCATCAAGG	CNAG_01750	27	0	0	15	0	0	0			11			15			9			67	19	8	72	9	11	14	3	17	16	13	7	6			3			47	14	8	53	6	0	20	0	0	14	6	0	0	10	0	36	3			0			22	6	10	19	37	8	11	15
AAGAATGGGATAAAGCTCGA	CNAG_01751	1050	1460	2152	1860	2238	4204	1087	1375	760	1029	1357	986	2190	1886	1958	1949	1662	2168	5305	6810	5383	5241	5161	5457	3482	4280	2542	3219	3784	2645	790	1440	1517	747	1027	1257	1131	1816	419	1620	2453	541	3460	4142	2670	3450	3761	2514	23	75	29	253	25389	31412	20054	28074	31171	17706	526	820	875	1516	690	599	561	600	191	282	378	166	289	479	379	398
TTCCTCCGAAGCACTGTCAC	CNAG_01751	1560	1759	2950	1046	1033	2145	886	763	1069	835	764	1083	135	88	129	106	164	123	143	164	109	148	104	119	421	389	262	317	381	335	61	81	96	76	98	104	2772	3441	653	2833	3741	823	627	1001	408	809	855	195	61	804	39	423	346	248	1009	373	273	740	242	348	251	462	202	302	234	202	69	86	103	57	77	110	53	78
TGTTGATTGGAGATAACTCT	CNAG_01751	350	527	666	1054	1187	2278	356	380	250	346	389	252	3255	2989	3081	3022	3181	2947	1240	1289	963	1058	1104	1110	3606	4161	2926	3249	4265	2918	420	710	532	401	520	433	685	956	2719	640	913	3910	1040	1239	585	993	1157	363	161	582	181	733	1053	1127	569	1386	1388	445	485	718	926	3069	645	760	980	947	128	178	288	88	144	236	137	173
AAACTTGTAAGTGGCCAAAG	CNAG_01751	346	211	201	394	149	280	3181	3216	2717	2871	3473	3183	728	445	210	697	450	382	272	157	112	223	87	110	2230	2279	3225	2057	2124	3370	2550	2769	2331	2999	2310	2347	431	562	1146	408	456	947	781	866	1527	819	708	1874	5	1712	0	440	3400	2749	4738	3767	2691	3543	2162	1804	2452	5377	2381	1801	2507	2038	436	309	486	311	509	484	329	365
GTTGCTGCAAACGGATCTTG	CNAG_01752	505	574	570	2883	3364	3740	1604	1475	943	1473	1418	1379	6316	6364	5694	6162	6244	6145	3678	3899	3532	3307	3186	3496	1931	1932	1605	1639	1836	1603	746	545	1004	870	557	950	1101	1459	165	852	1329	274	1280	1556	756	1362	1450	540	16	430	232	2053	276	368	98	347	366	100	445	422	558	717	439	512	421	395	67	89	67	27	73	116	91	67
CTCAAAAGGAGTGACTACGA	CNAG_01752	992	1953	1422	1847	2567	2814	596	702	292	542	666	473	1091	941	1084	883	912	1141	4574	5140	4694	4252	4745	4940	4423	4799	2805	3935	4937	3393	1254	1698	978	1501	1433	945	2017	2982	498	2101	2645	487	1375	1871	908	1532	1650	609	11	120	0	40	141	261	93	169	161	49	550	934	1151	1433	753	988	1064	1093	32	34	42	27	67	98	61	38
CAAGAACATCGTCACACAGG	CNAG_01752	180	44	29	122	10	41	1378	858	629	1231	869	528	247	125	112	259	119	120	1056	472	387	1015	393	468	1759	1461	1088	1611	1685	1040	264	182	252	292	148	211	679	324	172	815	322	231	698	294	304	723	235	268	0	52	0	35	161	49	47	122	63	18	237	164	125	117	265	125	168	57	31	6	11	0	39	41	8	3
ATGCCCTGATACAATCCAAG	CNAG_01752	150	45	43	1176	1252	1507	1829	2318	2444	1705	2305	2427	667	758	491	685	521	520	2880	2902	2657	2521	2239	2459	2577	2976	3989	2409	3012	3975	115	173	173	114	79	147	381	620	474	315	440	539	638	1080	1535	704	889	1714	15	187	51	518	718	936	1051	890	1217	1105	210	284	382	649	225	304	356	315	182	275	402	312	228	348	298	281
TTAATTATACTTAGAACACG	CNAG_01753	990	1501	1811	2366	2714	5274	0			0			1771	1854	1980	1684	2038	2201	935	1340	1116	943	1120	1322	3629	4338	4330	3213	4398	4013	280	593	598	249	427	368	82	82	32	49	113	20	129	149	75	67	50	19	82	830	175	1269	0			0			0				6				23	55	71	31	13	20	11	16
TCCTGTCTCAGAGGCCAAAG	CNAG_01753	473	83	95	418	103	180	317	262	302	312	367	346	53	38	23	62	28	34	363	161	114	275	106	136	258	164	210	227	176	176	107	77	39	121	55	46	266	228	365	206	174	415	450	445	945	327	317	950	68	1133	14	210	1427	1095	2359	1547	1065	1789	60	52	36	87	48	49	82	25	52	31	52	24	65	51	48	37
CAGGCTAACTCTCAACCAGC	CNAG_01753	801	1169	1713	813	974	1641	4360	4841	2003	4137	4910	2746	7657	7921	7993	7571	8456	8318	2709	3011	2304	2471	2478	2477	2552	2847	2259	2403	2875	2276	1290	2526	1592	1562	2197	1937	3300	4484	4991	2852	3952	5172	2862	4045	2249	3199	3897	1454	0	13	0	31	416	417	203	551	454	278	582	830	741	967	905	1016	1039	859	125	124	177	72	180	302	187	154
CTGTCCTCCGACAATAGTGC	CNAG_01753	300	485	413	554	686	1082	17483	21187	19817	16191	20675	26146	2999	3067	3250	2757	2864	3367	2423	2912	2527	2123	2456	2381	4165	4458	3959	3740	4639	3513	835	1610	1800	853	1218	1541	1995	3018	720	1843	2702	742	1808	2603	1741	1645	2339	1148	40	210	25	169	19428	22431	20872	21585	23120	16251	1212	1757	2126	3528	1298	1545	1722	1746	3904	5640	7560	4172	4351	7484	4963	6191
CAAAAGACGAGATAGAGCGG	CNAG_01754							7			7			82	3	0	55	11	0	341	21	10	464	12	15	15	3	5	17	6	0	64	0	0	69	0	0	0			0			7			0							0			0			0				3
GCAATGGGAATGGATGCCAG	CNAG_01754							257			167			416	132	85	450	193	126	1676	364	358	1684	323	328	529	345	467	461	452	447	264	114	75	298	119	92	129			182			42			90							67			65			75				80
ACTGAGAGAAGTGAAAACGA	CNAG_01755							18			3			488	364	531	537	402	617	33	49	19	56	10	19	385	333	294	296	445	216	2799	3924	3919	3106	3113	3867	1038			971			1892	2249	1579	2131	1996	1125					7797			9047			0				7
TCCGCTGGAGAGGAACGTGA	CNAG_01755							80			86			748	525	538	757	503	804	775	831	892	657	699	805	70	81	42	97	75	34	3			17			0			0			502	353	313	463	345	233					0			0			32	15	19	67	38	11	41	23
CTGGAGGACAGCGAACGAGA	CNAG_01755							0			0			46	23	20	40	13	37	12			3			10			0			55	83	118	59	98	79	0			0			0			0							3			0			949	1184	1704	2037	1287	1150	1063	1245
TGCCAGAAATGGGACTTACT	CNAG_08006	1105	1772	2136	1599	2221	3889	5429	6372	3588	5135	6214	4988	1556	1497	1377	1425	1475	1714	334	296	204	311	188	194	283	327	247	211	237	312	3489	5200	4797	4102	3939	4893	393	428	57	415	364	77	2283	2933	1534	2164	2289	853	57	1415	89	1023	5419	6451	4929	6223	6023	4437	155	221	207	561	167	145	165	115	214	189	177	76	216	325	107	159
AATGACAGCCATTCCGCTAT	CNAG_08006	1152	1685	2378	1364	2001	3566	547	678	284	508	787	458	397	337	260	404	385	315	727	936	730	655	733	622	4319	4338	4151	3753	4520	3477	870	1541	1405	918	1220	1206	2074	3269	558	2036	3185	718	1906	2770	1566	2019	2085	991	73	420	368	2191	94	100	49	85	81	18	458	727	794	1448	456	464	591	561	109	166	148	113	143	278	206	165
ATGGGACTTACTTGGCCTTC	CNAG_08006	444	674	783	33	0	0	1058	1491	645	997	1302	924	3671	3812	4302	3496	3759	4597	547	751	643	554	611	656	3261	3610	2416	2993	3503	2234	28	73	81	31	52	54	96	168	66	137	130	26	112	239	109	327	359	106	0	4	0	35	9691	12168	6655	10231	11526	5265	222	274	358	418	223	304	250	222	178	198	399	137	256	469	324	321
GTCGTATATTTCCTCGATGT	CNAG_08006	1094	1561	2328	339	225	637	0			0			2274	1801	3037	2171	1766	2792	3571	3460	2721	3039	2622	2767	3514	3454	2894	3290	3774	2589	147	222	186	100	136	123	1107	1193	98	738	907	142	460	654	459	531	791	307	11	534	22	950	2070	2052	1384	2595	2124	1210	984	1256	1612	3451	1254	1421	1463	1482	523	669	822	631	592	895	638	734
CAACACTGTCTATGGCGCCG	CNAG_08007	1367	1188	2334	385	287	882	3272	3516	1981	2948	3258	2347	2426	2004	3879	2187	2108	4105	1027	904	722	985	779	721	2587	2419	3585	2179	2551	3327	149	230	206	230	203	213	3269	3077	549	3271	2988	686	4920	2744	1104	4976	2325	733	4232	1587	929	332	335	169	54	253	148	35	7224	13016	17340	37669	8496	13041	18046	15307	1033	1525	2086	1430	999	2288	1511	2013
GAGCAAGAACCTGGGTGGCT	CNAG_08007	289	314	408	723	941	1938	4746	4852	2547	4212	5239	3864	1232	1025	746	1135	857	785	964	982	895	946	711	825	1290	1410	930	1256	1344	811	186	372	395	239	287	358	2276	2618	373	2209	2467	372	2053	2773	1080	2307	2568	758	58	410	238	1283	13947	16428	9305	15399	16818	7336	817	1079	1362	1486	908	1035	949	975	278	329	421	251	324	639	297	384
GAGCCTACTGATGAAGTCGA	CNAG_08007	23	0	0	22	0	0	5653	6340	3112	5085	6639	4574	1241	1508	1567	1312	1401	1595	2402	2958	2535	2110	2305	2460	3277	3432	3168	2940	3769	2732	678	1431	1361	794	1079	1224	800	1322	243	1243	1771	433	704	913	574	648	561	331	6	25	0	14	737	881	475	824	933	457	214	300	333	609	252	332	322	245	1013	1396	1874	1062	828	1447	1018	1157
ATGCCTTCGACTTCATCAGT	CNAG_08007	105	166	228	797	1156	2155	3373	2899	2878	3177	2999	3399	3015	2575	2153	2813	2475	2477	2364	2170	1753	1960	1704	1652	1058	964	800	933	941	943	724	1098	1352	751	814	1223	2829	4055	13937	3239	4710	22007	1249	1766	1105	1569	1762	1592	149	1154	67	786	2342	2263	2201	1896	1470	2262	3764	3164	5074	16041	3861	3934	4615	7013	1268	1066	1682	1476	1588	1762	1387	2084
CCGATAGAGTATCTGCAATG	CNAG_01758	1750	3153	3423	540	797	1152	48	26	49	35	31	53	2971	2979	2210	2698	2829	2380	1690	2247	2125	1668	1826	2398	71	93	190	47	60	222	37	45	95	72	69	110	265	343	115	175	286	120	699	827	605	834	865	641	7	378	12	237	0			4			82	131	160	338	99	146	118	127	12	14	22	18	23	39	15	39
AGTACAAAGACCTTTCCACA	CNAG_01758	810	727	1153	1285	1339	2427	637	611	376	543	640	434	584	476	256	499	447	250	243	236	182	205	190	214	6951	7134	13325	6393	7514	10936	41	51	55	29	31	57	258	353	172	314	379	140	414	443	823	234	253	402	3	177	17	317	115	169	132	103	114	116	60	159	200	392	113	178	159	140	86	226	196	61	104	252	82	121
GGGTAATGACTACATCCTCG	CNAG_01758	568	1090	1538	403	836	1021	649	888	284	492	664	434	577	251	179	516	247	297	18	5	8	18	4	18	775	809	542	635	871	409	235	390	394	296	381	563	91	143	25	113	182	25	641	847	380	616	797	272	122	672	0	49	558	590	178	591	609	156	190	246	284	504	222	280	325	304	47	28	81	57	91	104	58	114
AAACACTGGTGAGTAAACAC	CNAG_01758	55	33	58	30	13	10	80	32	28	35	37	0	487	270	189	456	291	177	173	106	129	214	149	230	319	268	249	343	394	266	54	102	94	35	58	102	260	234	46	282	242	36	34	22	18	27	30	0	0	28	0	32	0			7			41	22	49	21	35	13	15	4	60	64	62	19	77	78	34	15
GCCCCCGAGTTGAATCAATG	CNAG_01759	1498	2975	3060	1055	1574	2336	1376	1323	2085	1149	1315	2086	2393	2134	2148	2236	2342	2339	4063	5157	5058	3442	4281	5321	262	214	649	263	205	505	33	52	101	16	14	34	104	265	69	181	204	86	621	757	925	867	995	1376	52	1323	42	1110	0			8			26	47	70	62	50	39	27	117	71	93	126	124	20	40	42	36
ACACTGGAAGTACAGTGATG	CNAG_01759	2355	3902	4127	717	973	1447	5541	6518	4167	5493	6065	5929	9578	10677	8520	9152	10851	9209	2887	3455	2916	2479	2470	2955	5338	5596	5446	4711	5324	5279	8101	8640	8801	8979	6846	8857	2811	3839	2689	2526	3528	2119	5093	7034	4805	5333	6138	3113	51	965	27	494	2849	3507	3068	3350	3353	2529	619	1019	1345	2751	667	990	1338	1401	226	443	607	594	353	734	458	769
GAACAACATGAACTTCGTAG	CNAG_01759	54	3	0	20	19	6	1128	975	528	984	1072	892	1356	933	939	1382	1187	987	2606	2486	2377	2327	1989	2483	998	1013	1043	944	955	918	136	164	318	182	216	316	435	674	436	396	591	474	337	466	693	373	488	728	0	120	0	127	432	430	385	569	465	257	90	79	171	97	144	131	159	156	17	25	19	5	24	20	11	13
CAAAAGGGCTTCGAGCTCTG	CNAG_01759	506	819	953	1242	1517	2098	8031	7332	4785	7671	6458	5990	1612	1358	713	1545	1258	711	982	636	454	922	430	476	322	445	379	360	498	366	104	81	75	105	72	42	290	90	35	273	87	37	154	168	72	245	218	61	61	466	7	315	2673	1267	5689	2538	1151	4040	35	20	35	27	56	56	40	36	1295	1063	1466	1521	1511	1802	1436	2269
TGCGTCTTCTCAAAAGCATG	CNAG_07601	819	1343	1619	1676	2398	3605	3395	3795	4068	3122	3698	4925	3742	3837	3215	3547	3816	3709	1856	2594	2301	1752	1955	2354	776	733	935	731	769	821	86	179	144	100	104	124	349	704	547	432	703	183	928	1409	1040	972	1154	741	54	1378	192	2878	2390	2784	2045	2868	2934	1871	745	1093	1362	2788	847	1150	1259	1315	1989	2411	3563	2532	2071	3773	2718	4112
AGTATAGTCCCGCCCATGCA	CNAG_07601	2878	3229	3618	698	704	1185	1799	1726	612	1578	1727	952	1817	1493	2001	1694	1409	2263	542	602	433	554	419	464	2156	2058	1706	1982	2154	1299	248	303	249	317	265	287	2281	1905	489	1929	1662	397	1239	1061	488	1387	1020	428	31	552	94	930	890	754	486	927	654	235	9060	10707	12118	9114	9294	12481	9578	7771	536	498	570	190	619	769	446	356
GTGCGTTTGCCGAATGCTGA	CNAG_07601	273	295	327	27	32	17	3348	3319	2876	3072	3224	4989	1227	1118	2342	1235	987	2226	100	80	95	78	29	36	1242	1439	1064	1143	1314	1057	49	60	72	62	66	64	797	1138	215	758	1178	357	1123	1555	879	959	1058	443	0	9	321	1464	4			8			496	733	887	1581	731	878	782	906	1549	2108	2897	2017	1985	3311	2249	2667
TCCCCACCAAGCAGTAACAA	CNAG_07601	315	377	491	449	434	745	4127	3949	928	3838	3799	1215	1662	1667	1152	1615	1623	1257	2295	2114	1473	2116	1623	1569	4461	5083	2072	4179	5514	1959	670	1020	493	641	736	474	701	981	176	847	1043	147	777	1034	297	795	880	229	0	26	0	46	18			8			607	684	673	258	632	657	511	238	222	262	201	61	219	297	109	77
TCGCACCATACTTCTCCCGG	CNAG_01760	559	334	532	202	168	220	2688	2798	606	2448	2989	1173	1019	842	1095	1068	1088	1185	3627	3526	2809	3198	2661	3120	1188	980	560	1053	1274	544	63	64	12	38	35	14	1491	1091	240	1529	1174	319	65	82	166	94	94	113	170	1907	117	861	5084	5150	2814	5224	4720	2047	71	121	127	97	82	154	119	132	58	28	10	0	45	44	24	3
CACTGCATAAAAGACCTCGG	CNAG_01760	1620	1419	2444	917	481	784	991	872	343	923	936	836	3189	2506	3497	3166	2866	3956	1569	1474	1298	1641	1126	1387	3674	3932	2113	3497	4167	1883	389	609	360	381	356	350	410	370	98	325	342	240	2180	2926	2177	2798	3263	1843	47	1009	0	173	15245	11867	3965	16469	11443	3849	69	86	86	69	79	59	29	82	133	154	159	57	130	213	71	90
GGATCAAGGGCTTAGCTTCG	CNAG_01760	624	851	1182	414	471	737	7663	9062	4791	7092	8923	6422	1231	1016	1196	1136	976	1266	1807	1926	1644	1704	1782	1710	1455	1547	1494	1351	1539	1456	345	638	700	404	607	640	677	884	312	667	789	296	2815	3939	2167	3181	3750	1484	396	1693	649	2640	3362	2983	1689	3582	2964	1253	76	91	89	82	159	162	200	237	68	105	123	74	79	151	70	113
GGGACACGAAAAGCCAAAGG	CNAG_01760	21	0	0	16	0	0	929	561	172	882	657	245	212	124	127	174	124	129	638	370	393	588	279	339	540	490	377	548	521	325	2236	1171	1470	2167	993	1290	1391	421	666	1536	465	630	142	50	125	144	49	160	0	24	0	290	728	592	456	709	586	448	208	142	117	143	323	209	161	110	85	50	57	21	105	72	38	27
GAACAGAGAATCGACGACGG	CNAG_01761	2464	1549	2386	1490	936	1325	3677	1835	1350	3245	1685	1710	729	335	378	737	234	382	2745	1741	1597	2622	1394	1536	5039	3375	10317	4423	3330	8491	379	252	276	400	232	255	1959	683	466	1655	673	776	3570	1831	1943	3646	1738	1980	19	2721	1041	12209	2692	1520	4686	3158	1540	4061	2832	1565	1194	2670	4222	1462	1002	1320	2487	786	674	421	3428	1230	572	600
AACCGGTGCTGGTATCCTGG	CNAG_01761	1049	490	559	1152	544	1161	517	346	1083	499	327	904	93	50	23	90	44	34	836	461	434	758	344	398	3194	2135	9569	2705	2324	7645	2202	1541	1731	2203	1180	1625	332	52	42	361	32	0	2942	1411	559	3109	1161	361	189	1873	44	1124	838	215	1897	865	229	1440	418	309	248	861	825	293	215	260	9055	6484	6741	7643	11079	9725	5741	8992
AACGACATAGAAGATATGGC	CNAG_01761	163	56	86	19	0	0	2380	1645	6050	2146	1527	6916	2788	1718	2445	2745	1833	2733	2461	1284	1081	2179	1052	1243	2146	1533	10771	1885	1614	8492	212	184	286	260	144	277	1303	872	534	1265	985	391	6097	4182	3569	6250	3597	3224	0	18	14	239	911	541	4547	901	550	3728	2238	1861	3209	8801	2353	1599	2395	3540	4699	2780	4545	3445	5184	4564	3726	5325
AGTCGAGTCACTGCCATCGA	CNAG_01761	475	506	731	362	86	226	4392	4362	9799	4160	4350	12042	3157	2441	4082	2882	2288	4437	2082	2355	2120	2059	1852	2259	2734	2536	12131	2427	2603	9763	413	642	1117	547	473	892	5140	3958	1464	5072	3820	1628	5183	5359	3761	5349	5030	3301	747	2673	4240	10875	2632	2811	9349	2927	2727	7493	6282	6282	10463	47939	7202	6853	10884	15946	305	227	450	439	349	339	244	535
GAGGCTTCAGATTGACAACG	CNAG_08008							347	292	619	330	242	342	1958	1663	1750	1743	1708	1984	3803	4458	4081	3470	3349	3944	3048	3303	4334	2784	3281	4147	310	623	466	391	439	587	628	1160	439	608	1060	446	3786	5699	5551	3509	4782	3743					419	374	914	505	494	799	555	836	1191	2517	640	887	957	1101	193	203	311	261	216	393	188	455
ACAGTTTCATCAGATCACGG	CNAG_08008							5357	5651	2119	4788	5137	3044	5193	5768	6870	5521	6119	7508	4935	4991	4095	4238	3992	4382	1506	1536	906	1307	1601	837	121	212	207	140	124	111	1199	2109	1161	1106	1852	722	1242	1704	2168	1099	1211	1478					3075	3275	1877	4327	3600	1555	105	173	114	78	99	109	56	79	335	423	623	314	292	462	277	287
CAATCGCTTTATGTGTATCG	CNAG_01763	1225	1724	2160	606	802	1534	4415	5133	2696	3795	4940	3720	385	353	420	313	338	234	2300	2904	2166	2151	2198	2231	479	530	601	411	393	498	398	710	886	577	732	1073	53	72	13	53	74	56	2216	3101	1784	2106	2476	1200	276	1487	31	158	5000	5962	4969	5075	5671	3732	918	1521	1957	3786	1024	1202	1455	1493	600	902	1202	977	689	1176	722	1056
GGCTACTATGAAACAATCGC	CNAG_01763	2517	4115	4782	1813	2289	4783	1161	1300	726	948	1269	1067	3575	3236	3368	3456	3416	3632	2449	3261	3173	2364	2631	3085	4202	4544	3256	3775	4372	2920	1853	3423	2698	2107	3006	2714	1474	2287	535	1608	2375	1076	834	1207	629	612	675	275	394	1862	238	1661	2329	3016	1605	2638	2937	1362	262	394	597	750	285	442	367	487	310	599	318	114	321	535	219	329
GGTGATCTTGAGTGCAATCG	CNAG_01763	202	422	402	20	0	0	0			3048			458	553	545	507	659	731	1330	1429	1377	1106	1167	1309	1877	2001	1758	2148	2253	1718	155	238	399	135	152	276	446	677	79	440	560	194	696	916	651	565	744	409	0	8	0	10	19			3			1268	2027	2496	4869	1695	2328	2476	2571	233	269	424	372	256	540	342	406
TATCACTGCGAAGGTCAAGG	CNAG_01763	559	363	434	192	27	188	1141	710	955	1092	627	724	226	101	107	266	125	228	9			23			1890	1818	3074	1846	1853	2755	507	520	813	635	383	833	1055	779	602	1114	730	716	791	383	639	633	347	627	0	325	0	185	3			3			0				0				641	375	467	245	722	550	337	375
TGACGGTTACAGGTCCATTG	CNAG_01764	856	919	1236	819	1191	1966	1958	1872	1148	1923	2007	1622	1526	1263	1534	1430	1300	1467	1633	1641	1556	1510	1229	1342	1270	1125	1078	1106	1135	1150	362	447	484	351	419	460	666	750	133	565	656	221	491	499	378	510	445	288	57	789	9	192	4907	4492	2357	5628	4616	2389	73	85	118	77	87	73	91	63	744	805	1031	460	914	1173	755	732
ATGATCAAAATGACTCCCCG	CNAG_01764	265	121	104	813	960	1998	2019	2041	727	1753	2089	1135	187	93	452	143	136	534	7			7			2024	1815	2504	1734	1974	2390	218	196	174	289	137	142	7559	10333	6419	7265	9547	7479	5036	5933	3757	5233	4989	2781	62	258	334	1441	5			3			1360	2019	2762	4541	1455	2229	2510	2239	110	121	129	88	139	140	79	146
CGTATTGATAGAAATACCGG	CNAG_01764	1658	2021	2496	478	586	621	2301	2432	554	2244	2540	868	1347	1528	938	1354	1358	1083	1405	1556	1367	1372	1240	1242	1113	1110	662	1127	1207	682	569	776	558	540	572	433	3160	4169	764	3171	4190	1753	890	845	667	1056	873	631	697	955	94	148	3376	2870	1147	4341	2982	824	110	387	610	977	481	392	393	981	506	475	568	202	480	748	434	382
CTCTTGGGAAAAAATAACGG	CNAG_01764	286	18	80	246	70	101	1659	1460	597	1443	1410	996	270	113	46	210	104	71	942	308	261	827	279	302	2499	1408	1322	2362	1545	1120	46	20	0	81	16	0	1084	579	320	1146	559	372	436	164	121	484	207	181	0	87	6	103	88	27	18	117	45	5	122	90	57	31	153	71	39	25	64	32	49	0	60	33	7	9
GATGAGATACCGTGGCCAGG	CNAG_01765	141	13	22	90	0	4	284	214	37	267	166	73	66	42	56	85	50	51	279	99	78	227	54	86	400	300	287	362	224	225	169	101	123	197	122	165	2460	1257	581	2422	1144	622	1249	507	453	1237	445	318	0	75	0	48	7			0			374	274	232	233	412	275	248	171	633	390	544	364	696	685	534	262
AAAGAAGGTGAGAAGTACGA	CNAG_01765	1920	3391	4355	223	297	536	10094	11108	5865	9121	11270	7611	5498	5497	6662	5312	5715	6455	7819	10023	7824	6665	7067	7929	11956	13479	10798	11220	13284	10889	3970	7571	7124	4320	5778	6801	4332	6188	1395	4622	5948	1722	5145	6069	3939	4739	5348	2777	113	1228	214	1924	10			0			402	572	709	1110	338	510	587	561	816	1093	1488	842	1057	1804	1221	1579
ATCTCTTTGGAAAATCCGTG	CNAG_01765	412	544	786	18	12	16	19	4	0	16	17	0	282	153	156	269	186	190	308	219	171	304	184	173	96	44	57	51	25	32	9			14			51	56	9	67	31	14	36	16	26	44	25	8	0	37	0	29	179	57	0	204	36	3	108	128	141	117	110	121	117	91
CATAGGTGGATGAGATACCG	CNAG_01765	502	814	1028	1785	2008	4036	3716	3692	2015	3480	3784	2735	2085	1973	3178	2161	1960	3309	1021	1050	760	897	844	868	3046	3179	2892	3024	3384	3238	7675	12386	11565	8721	9819	11332	1382	1746	364	1394	1772	504	4222	4274	2790	4619	4059	2602	244	313	727	561	10740	10654	7521	11732	10954	6109	9229	13224	16953	23190	9863	15631	16058	13434	6097	8189	10492	5525	7619	13159	8563	9723
AGGTTGTAAAAAGCATCACA	CNAG_07604	1748	2254	3067	1796	1973	3745	2984	3360	1523	3010	3441	2224	4530	4140	2613	4486	4278	2820	3982	3631	2929	3808	2798	2641	5968	6132	4431	5157	6092	4306	3191	5842	1703	3067	4090	1533	4174	5158	1547	4350	5114	1692	3951	5394	5638	4277	4964	4555	6	146	39	771	1520	1397	2171	1457	1256	1353	425	729	903	1908	525	805	711	698	248	373	375	255	308	551	296	356
TCAGCTCGCCATGGACAGTG	CNAG_07604	996	1320	1523	722	607	1370	1574	1533	481	1463	1559	582	429	363	159	397	312	157	1759	1483	1464	1606	1273	1427	2087	1965	1391	1791	1840	1465	222	363	281	201	183	317	517	637	101	435	496	109	530	478	346	521	276	288	0	371	51	1660	474	308	306	540	403	267	97	99	72	21	189	127	62	25	396	330	378	101	517	514	265	155
ATGAAGCAAAAAGACGACCG	CNAG_07604	71	15	38	216	175	494	6135	5587	1655	5853	5406	2403	2315	1858	2104	2375	1788	2220	3755	2811	2139	3542	2047	2201	6361	5633	4544	5810	5436	3974	276	402	253	269	256	249	3341	3040	1616	3415	2937	3205	4037	3039	595	4262	3013	403	6	63	377	586	2137	1835	889	2628	1864	615	1204	1074	890	276	1583	1171	770	346	2648	2563	2397	439	2973	4358	1948	897
GTAGTTGAGCAATAGCCACA	CNAG_07604	10	0	0	16	0	0	5761	6709	3129	5454	6763	4480	3726	3515	3002	3709	3563	2913	5134	5836	4502	4843	4659	4788	1192	1181	976	1067	1275	927	144	248	266	154	212	269	2156	2878	855	2547	3404	917	2672	1879	887	2633	1528	676	0	0	0	21	11	4	4	17	7	4	184	267	277	489	301	298	232	345	457	516	755	348	649	1074	542	635
AAATCAACATCAAAACTAGG	CNAG_01768	532	201	282	543	304	402	3118	2214	995	2980	2251	1221	260	119	139	215	111	132	673	344	349	642	303	288	4689	3671	2319	4327	3881	2206	182	159	226	217	115	336	1554	791	512	1449	815	703	3321	1940	1764	3209	1445	1595	0	156	0	200	61	30	14	63	32	51	654	544	428	285	891	548	457	226	1703	806	684	155	1837	1294	569	239
AAAAATGACTGACATGCCAG	CNAG_01768	815	693	1237	503	145	528	2197	2120	1100	2094	2191	1668	2560	1945	1224	2353	1971	1406	2088	1286	1071	2246	1204	1265	665	673	1312	551	599	1080	118	145	230	161	134	283	1206	1719	1639	1360	1973	2080	6862	4901	7449	7776	4532	8749	8	95	0	76	3			3			75	91	82	88	56	136	60	62	37	34	56	29	30	55	38	46
AATGAGCACCCAGATTGTGG	CNAG_01768	80	5	3	152	22	108	3376	2025	1076	3331	1755	1256	1977	1213	532	1997	1295	586	2969	2895	2499	2547	2107	2704	2621	2537	2455	2636	2214	2205	5055	3331	5971	5281	2562	5295	5167	3720	1592	5226	3730	2297	2243	1557	1643	2572	1490	1653	3	52	3	842	0			0			1508	1367	1393	566	2481	1358	1286	961	1512	958	1034	273	1869	1577	784	656
AATGCCAATAGGGAGACCGC	CNAG_01768	25	0	0	11	7	6	5211	5477	2570	4668	5237	3576	5589	5831	5602	5252	5833	5588	6592	7308	6039	5959	5496	6156	3908	3959	2498	3625	4130	2448	1483	2722	2506	1681	2205	2229	3133	4024	946	2825	3292	932	6186	7510	4609	7196	7479	3608	301	1531	0	16	6737	6857	5835	7759	6755	4021	1073	1497	1802	2120	1072	1189	1145	1166	4034	5047	5987	3086	4623	7436	4777	4714
GTCGCGGATAGCGCTCGTCG	CNAG_01769	1945	3189	4398	950	1398	2384	4772	5859	3314	4542	6006	5013	2351	2639	1903	2355	2762	2154	1523	1698	1651	1308	1522	1527	3240	3723	2679	3062	3759	2320	505	761	751	595	662	873	886	1157	144	860	1337	259	3417	4037	1988	4096	3962	1839	331	1512	438	2011	6723	8914	4419	8388	10135	3647	255	301	456	1020	445	435	389	554	3322	4672	5391	3659	3267	6098	3777	4531
ATAACATGCAAGGCTCCCCG	CNAG_01769	4411	4199	7436	2781	2453	5785	14521	13251	10320	13578	14458	14470	846	469	1437	639	523	1479	2300	1837	1545	2079	1494	1464	1814	1543	1843	1559	1727	1477	3692	3939	3948	3691	2893	3638	7670	8460	1999	7238	7906	2617	15671	15455	8937	17155	14390	7414	1487	9078	1225	4575	4546	5149	2748	4416	4524	2129	27498	34499	48886	53994	30149	35580	43104	41352	2483	3125	4430	2986	2560	4761	3033	4724
AGTCCTATCAGCTAACACTG	CNAG_01769	172	69	87	471	590	464	3104	3411	2741	2581	2962	2923	1521	850	225	1356	1157	414	3984	3076	2355	4056	2471	2605	10592	12320	23731	9533	12376	20471	78	92	87	110	72	106	4493	4595	1528	4431	4269	1802	1551	1043	1423	1762	983	1182	0	35	0	61	5620	4855	15975	6472	4868	13921	466	702	816	2310	719	481	694	791	617	507	527	399	774	707	459	517
GAAATCACTCGAGCTGAAGG	CNAG_01769	40	0	0	145	46	45	136	65	0	127	65	3	60	27	30	52	17	38	496	125	142	422	85	120	326	240	59	337	301	27	1265	1084	126	1544	893	182	23	20	0	52	37	26	133	127	56	200	206	108	0	34	0	91	0			3			0				1399
AGATCAGAAAGATCGTCAAG	CNAG_01771	525	191	252	787	354	897	1726	1798	791	1536	1907	1184	1821	1456	2903	1853	1633	3106	2490	1836	1214	2302	1481	1224	3468	3210	3189	2923	2926	2659	154	207	173	216	201	311	1640	1976	2153	1506	1685	2296	2918	2313	3153	2695	2001	2940	0	158	0	87	0			3			1046	1409	2162	876	1333	1470	1924	882	83	97	172	35	78	123	95	62
CATACTCCTCGCCATCATGA	CNAG_01771	2131	1901	2774	1312	908	1661	5439	6618	2533	5079	5941	3580	3256	3168	7632	3184	3201	7862	1698	1623	960	1587	1314	1186	4035	3988	1735	3550	3645	1505	716	1269	1272	771	932	1131	608	477	19	717	661	29	595	679	245	703	645	115	158	2099	478	2602	1614	1729	855	1682	1761	602	817	1170	1398	254	959	1107	981	713	1473	1494	2041	904	1494	1987	1029	1027
ATCATGAGGGTGACGCCCGA	CNAG_01771	109	114	121	181	95	443	1142	1080	2168	1101	1117	1203	1766	1759	5329	1921	1826	5335	281	109	71	202	90	61	487	493	227	442	427	130	164	201	259	153	205	228	9			46			682	560	214	777	478	279	0	15	0	38	63	28	0	53	32	0	224	222	261	46	220	168	140	68	822	889	1355	331	833	1470	1110	698
ATACTGGGCAAGCTGTGCAG	CNAG_01771	157	78	54	49	4	0	703	509	232	659	469	104	1790	895	1586	1775	897	1847	1146	671	347	1006	519	469	3509	2903	1209	3112	2659	1129	158	92	69	146	57	105	988	621	151	1063	644	229	1992	618	296	1804	572	390	0	34	0	25	1508	692	1805	1628	650	1410	141	83	125	3	213	175	130	36	122	87	80	15	203	176	108	52
AAATCGGGCGGTAATTTCAG	CNAG_01772	470	505	715	1197	779	1895	540	510	236	592	553	399	568	205	359	372	170	204	2891	2241	2053	2736	1861	2128	582	591	778	527	516	630	240	342	440	213	207	365	449	549	522	441	485	638	1554	1680	1748	1475	1407	1846	0	173	9	208	4			0			94	141	198	69	127	115	98	61	235	257	303	108	316	512	319	235
ATCAATGATAGCAATAACAA	CNAG_01772	541	839	919	367	405	608	312	262	93	293	315	108	2255	1939	1706	1898	1954	1657	0			7			527	499	2563	430	533	2086	221	226	177	223	296	202	192	299	30	158	172	25	848	1267	529	1062	900	288	0	125	0	76	45	42	9	46	36	0	25	46	39	13	24	18	9	6	25	10	6	0	14	10	0	3
GACGTACATGACTGGAATTG	CNAG_01772	19	0	0	20	0	3	1115	1129	593	979	966	654	1359	1434	1652	1299	1664	1800	1780	1926	1591	1528	1368	1491	2737	2801	2573	2536	2837	2426	463	825	643	446	544	598	771	947	117	741	964	183	884	741	529	1049	780	494	59	516	4	72	778	950	605	861	914	406	307	403	533	603	439	399	520	469	1078	1484	1730	800	1238	1986	1442	1451
TTTGGTATTTCAGGCACACA	CNAG_01772	38	0	0	31	0	0	12	30	23	29	24	14	143	119	123	165	121	115	531	650	467	458	450	526	94	90	42	69	86	33	136	250	288	79	151	162	98	157	29	95	172	24	530	766	480	748	956	418	40	350	7	188	5			0			58	85	70	117	34	26	71	55	23	32	33	28	44	78	35	42
TTAGCAAAGTACGATGTGGA	CNAG_01773	970	904	807	587	449	760	2534	2168	35	1996	2083	199	976	1243	1501	960	1119	1619	4252	3679	1253	4042	3489	1656	5216	6842	399	4890	5932	195	2120	3067	592	2436	2367	638	16102	48913	15766	18324	56840	20118	2587	5562	7763	3392	6668	6408	0	625	7	6308	4			8			573	1182	1112	144	609	1233	634	204	649	1673	774	19	841	2038	565	33
GTAATACTAGAAGAAGCGAG	CNAG_01773	29	8	0	144	28	53	563	442	32	489	452	18	450	404	370	511	377	335	218	129	128	182	106	109	238	255	18	230	169	21	33	20	10	41	21	0	440	448	393	433	395	471	332	580	1168	438	808	1332	0	28	9	981	7			11			843	1510	807	0	1276	1141	307	11	11	11	11	0	18	20	0	0
CGCCTCTTCAGATATGACAC	CNAG_01773	19	0	0	32	0	4	167	61	49	123	93	23	9			8			105	26	15	76	14	3	4			23			38	17	0	71	16	0	81	139	172	72	117	42	114	14	19	129	14	54	0	33	0	29	1471	945	120	1749	1063	80	26	17	31	0	44	28	10	7	71	33	23	0	60	41	11	0
GTACGATGTGGAGGGCACGG	CNAG_01773	391	371	301	127	87	99	12856	10504	271	9882	10692	811	1139	1097	1094	1254	1139	1485	3927	4701	2196	3709	3258	2433	4208	4215	282	4043	4040	140	58832	100816	4037	64187	79521	4089	17240	47705	6641	18362	50418	7444	22394	39931	26370	22700	37145	11802	0	18	0	23	6102	4049	170	6347	3932	131	6459	19775	6428	31	8356	16412	1923	255	16747	36408	23080	517	16817	52672	13667	663
AGAGTGGCTAGGTTTAGTCG	CNAG_07605	734	1104	1351	1229	1478	2162	135	153	319	170	186	297	1459	1395	1693	1474	1213	1779	729	692	636	735	726	715	248	243	213	227	248	158	266	521	798	280	548	677	1035	514	71	973	565	128	202	266	197	288	326	264	330	995	26	347	155	183	251	195	231	186	29	33	61	67	51	61	41	124	438	626	729	602	505	718	471	736
AAGCCGCGAGAATAACACTG	CNAG_07605	1110	1105	894	838	1237	2172	4391	4497	3660	3765	4343	4751	3342	2324	679	3301	2338	833	3642	2654	2033	3751	2178	2026	1559	1285	2169	1370	1305	1787	244	194	164	274	163	184	3126	2945	920	2763	2789	1161	6478	6185	6058	6651	5081	4514	6	1593	0	165	21	0	3	22	0	0	113	131	156	602	245	197	189	289	216	107	145	50	334	202	115	190
GGCGCATTTGAGTCGCAATG	CNAG_07605	103	72	8	12	0	0	1062	855	1361	920	948	1854	17	4	5	23	0	0	257	304	317	260	261	285	51	69	270	50	39	168	245	494	577	286	395	579	1127	1497	533	1029	1480	571	357	399	188	386	340	163	0	10	0	9	0			3			144	169	229	618	143	129	164	231	13	4	10	0	18	6	0	0
TAAAGAACAAGATAGTGAAG	CNAG_07605	986	967	1381	293	122	202	852	1084	1148	796	948	1386	1637	1121	1560	1418	1166	1471	1671	1469	1124	1499	1097	1332	1584	1889	3287	1419	1536	3409	143	192	195	159	151	196	1168	2003	3725	1079	1724	3517	477	767	1741	525	644	1868	54	1434	16	685	947	1002	2490	1030	746	2025	228	271	553	1034	261	274	472	490	290	359	469	308	241	281	309	463
CATGTTCCTCTCCACCGAAG	CNAG_01776	1320	1325	1641	550	237	375	173	354	292	205	254	244	1170	1199	1644	1175	1122	1340	4806	3928	3461	4245	3079	3553	1592	1717	2700	1383	1522	2409	79	157	125	104	115	206	249	364	1203	325	514	1787	1239	2265	4593	1752	2404	6507	8	410	45	874	549	614	749	861	848	796	125	211	306	584	148	211	291	348
GAACGTGGAGGAAATTGCCA	CNAG_01776	936	961	1413	797	1074	1877	745	815	625	595	821	757	1891	1615	1523	1828	1689	1442	4289	3963	3578	4182	3385	3753	511	627	997	529	604	734	12	29	20	45	33	41	923	1368	698	1048	1293	1036	1758	2622	2930	2318	2731	3141	135	714	182	698	1804	1395	895	1843	1377	656	114	95	72	189	147	131	155	114	110	122	154	67	77	121	48	117
ACTCTGATTGATGCCGAGCA	CNAG_01776	50	27	38	194	156	323	2272	2430	3889	2244	2334	4377	3130	2517	4732	3023	2638	4539	3800	3327	2930	3627	2974	2941	2981	3019	3637	2667	2792	3206	338	545	525	299	366	307	2073	2034	775	2299	2329	952	2662	2115	1822	2870	1889	1423	7	70	0	0	35	59	187	70	61	197	2019	1785	2553	6172	2146	1825	2228	2420	453	395	633	601	623	878	609	834
AGCCTCGAGTACCAGTTGGA	CNAG_01776	48	41	48	31	38	25	336	448	217	269	398	212	1883	1919	675	1729	1566	906	629	722	494	526	640	488	557	433	69	495	544	78	18	37	46	34	17	25	1084	2418	878	1092	1737	1212	198	338	378	155	336	280	0	12	0	19	0			0			26	8	22	5	18	16	12	27
AGTTAATGCCTTCCCCGATG	CNAG_01777	2600	4312	4468	787	979	1647	6503	7359	6279	6005	6894	8028	3787	4160	3379	3532	3832	3352	4473	6439	5520	3807	4987	5420	1892	2194	3269	1863	1936	2649	176	225	346	126	180	303	414	1117	2899	312	801	1866	623	1157	895	627	919	737	61	1197	25	804	3235	3957	3421	3851	4195	2772	64	47	70	102	66	55	85	73	104	91	109	51	149	200	98	75
GACTACTACAGACTCACACA	CNAG_01777	1063	1688	1866	718	727	1386	1690	1962	1226	1602	2139	1114	2933	2634	2130	2855	2939	1971	4755	5276	4132	4358	4202	3977	1637	1663	1227	1407	1709	1238	581	1066	1246	827	913	1353	396	454	100	414	679	464	1057	1292	1087	853	1034	945	8	84	3	175	753	833	799	788	595	635	240	370	452	990	350	407	373	398	286	433	524	288	413	741	446	534
AATCAAGATAGGTCATACCC	CNAG_01777	829	703	1131	1127	1106	2110	2773	1870	385	2448	2007	645	1517	659	535	1516	834	669	2250	1682	1139	2203	1360	1144	3806	2968	1542	3366	3191	1342	2470	2648	1695	3056	2408	2072	3063	1722	165	3184	1679	253	2336	1654	475	2349	1392	254	34	836	4	505	2779	1505	244	2846	1680	144	403	341	223	9	489	266	102	13	405	60	67	0	302	97	30	4
TTGACAATAGGACCCTGCGG	CNAG_01777	878	1277	1778	344	373	621	1985	2005	1010	1754	2017	1925	1965	2234	3378	1945	2086	3867	2650	2723	2255	2443	2429	2278	3357	3559	3036	3146	4243	2990	612	892	657	803	677	562	2241	3077	818	2153	3321	1038	2359	3356	3384	2299	2629	3107	4	299	31	380	4532	4437	2688	4769	4492	2428	795	1336	1530	2572	1120	1377	1475	1635	182	223	325	238	267	491	270	280
GGTAATGATGAAGTCGAACA	CNAG_01778	286	432	491	848	1413	2073	0			998			434	443	327	375	475	347	1173	1361	1089	1184	1002	1129	1112	1180	1054	1010	1121	1037	182	279	316	186	269	342	634	1111	268	611	1045	324	380	592	636	399	536	386	231	1001	4	130	13			8			586	930	1302	2834	697	990	1160	1321
GTGACCAACGACGAGACGGT	CNAG_01778	835	1046	1494	663	861	1359	732	799	367	728	796	446	1300	1284	1309	1252	1222	1502	2215	2351	1824	2104	2106	2068	5323	5526	3699	4792	5774	3607	4463	6832	5167	5012	5313	4994	2155	2981	428	1886	2824	479	626	910	354	775	759	248	544	2635	603	2257	0			0			1858	2711	2894	7353	2004	2517	2397	2740	653	828	922	804	690	1228	851	902
CTTGTCGCGATGACTTCAAG	CNAG_01778	227	218	325	1661	2110	3334	1673	2000	1936	1407	2214	2300	409	229	178	393	203	158	7341	8034	7829	6587	6234	7313	395	413	593	339	479	719	44	34	30	38	56	40	2609	6184	26962	2292	5241	22230	656	1076	2808	646	992	2780	0	26	0	26	29			37			122	116	252	495	129	216	342	157	228	311	494	178	283	431	312	293
AAACGATTGAAAGCACAGAA	CNAG_01778	84	19	58	419	678	847	655	654	341	508	655	386	524	284	1529	426	358	1184	333	375	345	382	347	389	63	99	796	78	89	732	448	708	771	455	626	803	452	779	134	560	868	170	220	383	497	236	368	882	61	1701	12	178	4			0			250	391	440	323	375	329	390	291	212	240	297	93	229	347	179	157
GTACGTTTGAGAGATCCGGT	CNAG_01779	67	4	0	51	5	7	27	3	6	34	0	3	8			9			148	37	80	120	50	63	22	0	16	22	0	12	2048	466	510	2312	383	380	120	19	67	117	23	101	282	16	85	304	23	109	0	98	0	137	87	14	149	96	0	120	0				9				55	24	38	43	69	25	11	22
CATTATACCCAAAACTGCCG	CNAG_01779	177	44	72	336	74	202	85	12	130	65	8	108	12	6	0	12	0	6	20	61	4	26	7	8	15	6	83	36	9	55	15958	7821	9575	18094	6107	8299	403	56	406	315	63	575	4278	989	3374	4944	1000	7517	3	622	0	322	10			7			358	136	293	1415	430	163	364	434
TCTTCCTTACGCATCCAAGA	CNAG_01779	100	26	29	60	13	9	1432	438	2563	1372	442	2031	31	13	3	14	16	0	101	61	79	119	42	62	265	85	1141	270	94	1180	14855	9225	15240	16776	7204	14543	3229	818	8424	3305	937	8009	4245	1349	6369	4489	1133	15366	0	83	0	141	0			0			54	28	51	350	83	51	96	88	131	56	126	105	161	62	93	110
CCAGGACGACCAGATAGTGA	CNAG_01779	54	10	35	39	0	9	302	49	298	286	38	294	9			0			236	108	100	177	47	111	437	130	1088	350	90	868	6661	3128	5106	6984	2257	4622	413	66	526	283	87	540	1236	238	1381	1366	223	2620	0	64	0	38	543	80	1500	527	68	1127	112	65	91	423	171	45	101	125	165	37	83	150	186	90	86	185
TGATTGCGACCTGATTGTAG	CNAG_01780	723	836	1005	1068	1159	1720	2168	2563	1279	2122	2453	1825	100	76	48	46	40	40	1597	1678	1501	1419	1320	1575	318	305	389	268	278	240	4			6			328	504	156	608	832	408	14			7			0	39	10	303	3			4			19	32	34	62	45	55	36	56	91	92	116	33	89	135	78	69
TGCCCTGCAAAATATCTGTG	CNAG_01780	284	80	131	63	4	0	95	85	11	88	74	13	0			4			0			0			188	126	170	160	133	170	3			0			0			0			58	89	65	25	20	6	0	42	0	52	0			0			0				0
TGAGTTGCTTGAAGTCATGT	CNAG_01780	355	490	731	17	0	0	330	373	165	326	449	330	2140	2198	2290	1916	1851	2262	3196	3043	2474	2910	2486	2616	1723	1804	991	1507	1602	961	385	604	475	313	393	439	868	1203	279	1012	1497	351	5297	8024	4826	5346	7102	3833	0	13	0	20	0			0			122	214	196	409	227	220	254	254	129	186	220	135	186	350	247	259
GGATTTCCTAGTGTTGTACG	CNAG_01780	117	109	21	1740	1643	2935	1341	1567	815	1240	1524	1454	2956	3355	4013	2936	3652	4218	2324	3576	3209	2120	2481	3083	276	303	199	222	234	158	1327	2761	2506	1499	2416	2800	2232	4682	879	2567	4689	1375	63	136	42	54	44	15	10	94	25	478	5042			5673			196	382	487	1037	207	345	446	543	458	550	924	707	624	1072	738	971
GCTCGCGGATCCACAGGCTG	CNAG_01781							727	495	786	709	485	345	1688	1068	339	1787	960	361	1557	967	738	1625	857	753	9697	7874	6985	8388	7785	6480	3154	2720	1374	3013	1977	1239	2493	1870	468	2663	1721	459	5113	3597	2263	5281	2995	1444					115	57	129	87	31	85	83	57	62	135	117	68	47	98	534	326	365	368	632	475	303	475
GTCTCATCTGAAGTGGTTAG	CNAG_01781							304	300	234	277	252	212	482	411	382	453	359	372	1843	2017	1664	1725	1651	1751	914	1055	1118	840	947	844	168	277	325	133	169	306	639	1137	518	721	1158	659	597	993	1393	624	895	1044					825	957	1125	833	973	859	15	20	16	18	16	18	10	21	113	106	203	93	111	243	125	65
AGCCACTGCACCATTCACCT	CNAG_01781							6132	5158	2897	5517	5347	2964	1603	1090	3382	1622	1100	3239	1415	1044	727	1174	771	787	9899	9533	6031	9125	9726	5267	6045	6921	4092	7165	5638	3911	4034	2158	210	4127	1997	332	7098	3545	1064	7347	2871	483					419	276	135	452	239	58	1217	719	748	1169	1629	575	626	503	8583	6266	8256	3543	10819	10635	6677	5325
GACAAGCATTACCTCTTGCC	CNAG_01787	1310	2032	2531	2228	3762	5963	2197	2311	994	1811	2248	1274	3865	3899	4050	3667	4403	4428	773	1022	762	788	781	847	3687	3949	2882	3265	3883	2834	74	129	116	122	151	160	0			1620			2132	2700	1241	2046	2099	746	400	1777	198	888	6485	7827	4374	7107	7758	3613	919	1329	1586	1369	1048	1256	1215	812	154	227	256	98	162	266	187	124
TTTGTTGATGTAATAGGCAA	CNAG_01787	101	43	85	58	39	32	1261	1360	723	1130	1340	1139	786	681	725	671	660	700	54	40	25	12	13	11	21	10	4	11	6	23	571	909	757	598	691	676	226	336	813	319	507	596	942	1485	843	1360	1352	710	0	48	8	434	82	68	59	72	43	68	24	14	18	21	35	58	61	40	309	289	383	233	285	456	226	291
TGGCTTGTAGTGTACAATGA	CNAG_01787	24	7	0	17	0	0	106	65	119	46	82	55	634	606	932	552	619	780	1456	1879	1398	1410	1430	1575	2264	2435	2429	2054	2372	2026	17	9	4	23	23	13	358	621	101	437	726	107	724	1181	739	781	1084	622	299	707	122	217	6244	8268	5477	7060	8438	4531	3				12				26	30	30	12	19	54	37	45
ACCCTCCAGCACAACGCTTG	CNAG_01787	231	213	172	418	377	563	1304	1259	564	1261	1200	938	2320	2245	1752	2422	2371	1760	970	950	833	966	844	686	1050	882	1027	853	892	706	173	191	154	317	289	267	552	621	128	567	654	170	854	916	455	818	705	321	0	49	24	631	808	672	2799	849	745	2225	502	605	588	638	521	623	460	486	476	459	621	407	513	767	482	489
CCTTGTCATCAATCTCTGCA	CNAG_01790	622	395	734	440	259	325	274	317	149	219	255	123	1984	1293	1604	1795	1607	1835	531	611	579	629	566	631	2507	2320	3123	2164	2448	2601	57	70	46	52	44	37	332	360	113	253	255	100	74	61	39	83	61	76	15	170	0	68	2974	3145	4841	3684	3195	4049	3				0				53	48	78	27	63	78	51	79
TTGTATATCTCGGTGATCTG	CNAG_01790	1427	1946	2555	2857	3786	6909	99	104	51	63	63	106	4050	4691	2802	3935	4299	3089	3856	4581	3702	3704	3517	4055	2460	2564	2950	2257	2861	3042	737	1274	1087	708	958	939	0			1475			819	1088	517	989	1060	378	127	1461	86	1150	5			9			733	1049	1323	2004	841	981	1069	1186	478	705	785	182	707	1325	635	476
AGCGGTCTTCCAGATCCGCC	CNAG_01790	22	23	10	740	1350	2012	488	396	123	353	405	184	322	351	349	314	334	378	28	27	10	37	22	33	1293	1178	1079	1137	1327	1339	8			8			35	76	21	96	170	17	346	367	180	423	396	174	0	13	0	27	0			3			111	198	205	100	117	176	157	89	162	270	305	182	206	308	219	258
TCGGGCGTCTAGTTCGGCCA	CNAG_01790	254	501	649	339	389	1008	190	255	184	150	237	149	521	656	535	505	645	646	987	1000	849	931	974	945	148	151	170	177	153	109	6			3			61	123	59	94	82	71	1208	1620	1558	1325	1333	1459	60	454	53	353	47	29	33	37	16	34	3				7				105	101	113	99	137	157	125	200
CCTCCTGTGACTAAGAACGG	CNAG_01792	196	18	33	438	96	163	18	10	4	39	32	3	101	33	64	66	26	48	151	61	50	116	21	21	21	9	17	18	13	6	369	420	181	346	283	169	1005	1306	245	1028	1635	348	389	412	420	289	397	356	0	84	7	68	22			9			26	7	22	21	35	8	10	23
CCTTAGCGAAGAACAGCAGA	CNAG_01792	379	371	395	128	111	90	11	48	11	10	22	9	582	493	479	508	415	509	349	246	210	245	212	199	84	49	108	67	85	133	6			0			29	38	165	56	45	211	93	137	495	38	73	383	94	516	12	173	8			10			198	334	442	1268	354	311	538	691	18	11	23	27	21	20	21	33
AGATAAATACCAAGCCAAAG	CNAG_01792	578	231	277	315	139	283	44	51	4	40	30	10	138	73	47	146	120	59	55	34	23	54	14	14	23	17	67	17	0	51	43	13	4	24	11	9	16	47	352	44	31	471	31	16	162	26	16	240	18	571	0	161	7			0			4				8				11	3	11	16	12	17	5	0
GTATACAAATCATTGTGACG	CNAG_01792	613	597	674	535	299	569	26	24	3	10	19	21	130	101	145	89	128	90	400	332	298	311	243	399	23			4			11			3			27	68	110	43	12	53	113	122	306	60	81	231	86	370	74	706	0			0			16	25	17	71	41	17	29	64
GGATCACAACCCAGACACCG	CNAG_01793	746	297	563	1128	1134	2425	1994	1337	955	1684	1528	1261	1627	1029	1842	1641	968	2342	2854	1908	1475	2932	1594	1525	6506	5748	7238	6068	6193	5889	6316	6648	6213	7170	5094	6141	8068	7533	2114	7360	6942	2696	12722	10585	7072	11953	8015	4993	999	1091	266	658	182	125	78	171	115	82	3505	4460	5599	6153	4123	5239	5334	3926	3754	2575	3012	1232	4753	4414	2269	2171
CGGACATTCACATTGACAGG	CNAG_01793	234	77	99	352	93	165	711	497	257	625	460	231	642	405	370	702	381	383	326	214	178	339	122	147	1518	1152	783	1455	1305	868	2586	2659	3579	2795	1964	3168	1103	479	306	1100	440	339	732	374	310	803	377	298	3	246	0	256	78	37	30	46	12	32	33	23	13	45	44	56	49	29	431	146	120	10	469	235	67	27
GTAACACAGGAGCATAAGCA	CNAG_01793	20	0	0	16	0	0	1980	2277	2043	1820	2173	2316	116	34	89	93	85	82	2838	3553	2818	2586	2793	2974	136	127	79	134	94	35	0			6			536	732	113	417	440	112	1827	2128	1308	1443	1547	910	0	26	0	41	0			13			0				0				187	222	241	282	219	325	209	319
TTTCCTCGAAGCACCACCGG	CNAG_01793	743	1207	1457	118	164	225	1208	1199	217	1198	1308	306	2841	2714	2888	2702	2744	3012	2245	2406	1942	2066	2043	2033	1606	1497	610	1455	1540	666	2808	4520	3603	3090	3798	3515	4430	5459	7704	4439	5528	8803	2180	3030	1515	3068	3175	1007	41	327	190	942	20	15	5	23	12	0	92	169	116	191	129	120	124	122	222	267	340	210	219	386	227	328
CAGGTTAAGGGACACAACGT	CNAG_01794	285	460	405	2133	3278	5360	2028	2386	2061	1887	2103	2667	1164	989	903	1085	987	931	3106	3300	2448	2518	2438	2348	3496	3934	3454	3287	4009	3824	87	138	68	173	157	153	995	1468	299	943	1333	292	265	400	230	297	349	120	806	2071	690	2120	3073	3409	2316	3720	3726	1978	68	107	144	403	37	71	78	85	125	189	167	125	181	259	185	196
CCTTTGAATGAGAACACTAG	CNAG_01794	0	0	0	0	0	0	1813	1945	954	1721	2001	1507	428	281	313	331	306	279	941	1174	944	886	825	1054	364	461	246	300	387	278	6			4			709	1220	700	683	1101	670	27	48	23	65	90	148	0	0	0	0	3			0			0				0
GTAGCCGAAGTTCTCGTAGG	CNAG_01794	101	25	49	64	5	76	1037	782	342	960	770	433	33	17	12	37	4	24	283	309	275	329	223	316	32	23	17	28	23	9	100	103	107	88	43	113	1289	1036	280	1152	1125	405	1383	1115	849	1530	974	661	0	128	0	30	0			0			13	11	7	5	19	10	5	7	300	213	301	65	405	346	205	101
GCCTGACCTAACATTGACCT	CNAG_01794	832	453	681	231	134	187	2949	2372	1199	2670	2391	1346	1279	763	1310	1149	905	1297	350	92	110	324	106	85	2768	2604	2616	2403	2719	2124	77	61	0	140	69	36	651	479	68	759	564	101	413	235	278	380	256	88	0	35	51	1773	215	169	148	310	159	152	348	294	374	413	422	261	215	157	220	190	258	72	304	329	164	124
TCTATCGGAACGACGGACGA	CNAG_01795	772	1136	1239	893	1247	2094	455	217	73	403	186	51	1081	405	732	941	378	767	2606	1449	760	2278	1035	735	311	193	49	265	218	125	532	429	721	514	265	695	3688	1111	97	3978	1080	73	5109	1949	311	5600	1777	197	267	2103	5	182	13	7	0	28	5	34	1862	1235	1231	294	3174	934	1202	361
CAAAGAGCCACTGAGCATTG	CNAG_01795	499	688	978	332	319	461	1291	1232	683	1093	1195	1004	2563	2136	1868	2400	2294	2126	221	150	104	197	110	117	387	355	495	401	309	230	20	34	7	17	27	14	132	161	14	262	264	49	785	788	478	596	619	285	28	862	0	259	8			13			486	586	868	518	485	562	589	336	299	274	361	84	244	362	200	143
GTATGGCAGGAAGCAGACCT	CNAG_01795	19	0	0	18	0	0	1754	1855	1368	1844	1857	1842	116	96	96	115	64	93	603	271	188	629	202	269	724	551	473	731	559	344	350	455	402	381	313	246	737	416	200	806	462	122	139	91	22	134	73	30	0	9	0	3	1724	967	800	2024	976	653	515	426	733	905	657	479	515	429	86	68	133	31	105	116	79	68
TATCCCATACACCCATCAGG	CNAG_01795	110	30	34	62	0	4	82	24	12	76	37	30	41	11	26	38	25	29	110	26	16	102	25	22	548	478	314	535	457	316	711	596	914	657	420	692	394	51	26	353	32	57	398	65	92	466	113	107	0	50	0	26	60	11	12	54	15	38	40	17	10	10	73	25	17	3
CAAGAAAATGTTCAAGACCG	CNAG_01796	1610	1873	3228	1511	1467	3905	1747	1587	459	1621	1545	673	1561	1141	1508	1474	1035	1526	3088	2164	1598	3145	1735	1846	3397	2986	2629	3040	2929	2263	373	486	463	395	352	460	2247	1751	216	1944	1639	167	7058	6035	1724	7202	5347	1017	307	917	326	760	3			3			1739	2256	2085	631	2183	2159	1788	782	376	323	359	78	461	591	339	139
TCCCGAGGAGAACAAAATCG	CNAG_01796	1402	2836	3428	494	721	1153	932	943	430	908	991	451	5363	5758	9638	5281	5524	9240	3545	4769	3889	3657	3856	3791	5017	5049	4737	4535	5362	4692	958	1711	2476	1133	1521	2271	1192	1991	413	1080	1687	491	549	723	589	536	641	327	3	409	7	795	0			23			1711	2737	3306	6299	1915	2927	2906	2907	1028	1386	1678	1001	1134	2005	1191	1594
AATGCCGAAGCTGACAACGA	CNAG_01796	448	771	1002	93	77	227	8208	9175	4272	7293	9286	6369	6876	6923	8367	6578	7234	9587	7898	9710	8105	7737	7978	8007	9594	9969	8023	8225	9807	7283	7034	12241	11762	7701	9732	10562	9503	14994	29251	9347	15266	29696	4907	7195	5618	4336	5092	3592	0	6	0	27	2648	3419	2643	2986	3072	2125	1022	1852	2164	6579	1099	1658	2041	2433	6048	8859	11807	8326	6933	12950	9274	12942
GGCTGATCCAGTGATTGCTG	CNAG_01796	466	444	446	437	404	631	11023	11611	7950	10206	11560	11330	4057	2909	2014	3563	3024	2043	8298	7082	5516	8790	6124	6271	7997	8836	12528	7095	8285	12331	2652	3759	4321	3018	2854	4226	2645	2258	330	2881	2323	919	3811	2949	1228	4236	2993	962	0	111	0	36	9000	5273	43061	9794	5249	36984	75	129	78	154	150	85	66	66	194	154	283	261	226	209	119	289
AATGAATATCAATCAACGCA	CNAG_08009	693	498	733	385	515	796	2112	2231	1614	1931	2137	2369	2301	1923	2045	2226	1951	2122	2251	2305	1888	2137	1851	2015	3799	3590	3588	3199	3600	3550	260	352	367	327	382	367	2253	2882	758	2341	3226	866	892	987	1001	1028	921	690	0	40	16	226	5569	5877	5110	5632	5325	3885	735	950	1271	2059	840	889	996	972	556	636	676	487	572	866	630	729
GAACGGAAAGACTGAAGCGA	CNAG_08009	863	1019	1227	796	699	1190	15492	13698	11798	14024	14233	15685	10624	8003	9834	10051	8340	10122	11220	10978	8938	10760	9024	9317	6956	6891	8447	6336	7090	6866	1240	2369	2444	1473	1745	2297	4107	4861	1196	4490	5265	1709	7046	8836	5990	7834	8203	5339	187	409	163	627	6259	6582	11024	7417	6790	10669	3327	4149	4689	8325	3575	3932	4097	4385	353	363	477	457	458	675	396	501
TACCATCGAGTCATTACTGG	CNAG_08009	159	88	158	34	0	0	2369	2158	1189	2292	2011	1276	402	221	217	394	209	235	3			8			447	359	383	358	427	326	46	53	42	61	34	65	200	145	41	129	81	17	396	167	107	396	156	80	27	206	0	57	3319	2158	5684	3906	2287	4103	226	234	248	495	342	190	227	318
TTATCTCATGTTGTACCGGA	CNAG_08009	224	296	348	13	6	0	28	36	57	14	3	6	2772	3338	2152	2794	3447	2033	35	22	26	42	23	9	79	170	46	65	123	57	4			0			850	2473	990	649	1930	1128	213	428	541	199	283	157	0	13	0	26	0			0			4				0				77	55	104	102	108	48	42	127
TTGCTGAGAATCAAGCCCTG	CNAG_01798	464	486	480	939	799	1526	915	1204	311	831	1161	351	1695	1187	583	1537	1245	604	98	25	23	79	39	12	316	329	324	289	377	164	41	83	6	63	115	24	418	652	772	403	489	603	423	560	348	563	500	199	0	103	0	135	21			0			49	94	16	0	107	124	19	27	70	113	111	25	75	139	41	37
CGGGTATTGAAGAGGAACTG	CNAG_01798	796	1139	1362	464	582	673	102	110	19	83	66	51	1368	1384	619	1310	1374	858	705	371	217	557	268	184	973	1064	519	857	1153	507	254	397	81	314	394	146	664	978	88	602	778	117	96	107	66	174	153	63	77	1285	74	617	959	515	408	964	392	322	96	156	129	8	148	187	102	69	203	241	348	125	263	486	230	197
TAACGCAGAGCATGTCAATG	CNAG_01798	148	203	234	176	165	206	418	451	153	321	389	183	2161	2255	1960	1971	1921	1742	425	296	148	335	164	139	234	216	95	229	241	174	9			14			111	201	59	150	194	59	140	260	121	113	147	96	0	88	415	484	908	1170	286	1032	1193	233	507	362	272	111	460	289	239	113	90	104	107	27	56	104	44	35
AGCATGGTAAAGACCCGACG	CNAG_01798	16	0	0	16	0	0	593	807	187	493	705	422	2046	1927	1270	1885	1798	1536	1074	610	535	1213	637	513	1275	1610	779	1195	1582	1026	23	54	8	34	49	10	1577	3195	2382	1435	2600	2269	379	590	572	511	982	540	53	116	0	9	140	174	19	143	163	8	386	881	646	115	466	811	329	211	166	153	181	23	146	399	79	24
TCTGGAACCGTTGAAGACGT	CNAG_01799							0			0			6			3			0			0			0			0			0			0			9			10			50	30	37	21	35	41					4			3			3				0
GGAGAGACCTGGTGAGAACA	CNAG_01799							151			156			967			877			3			3			67			57			8			28			17			21			460	511	520	550	628	509					3			3			100				93
ACGGGACGTTTGATCCAGGT	CNAG_01801	961	950	1480	1000	906	1714	716	720	179	668	742	267	927	880	972	878	940	1198	1030	934	628	837	679	671	483	358	225	479	413	156	653	822	1101	715	640	808	147	131	0	180	97	6	2041	1924	854	2243	1615	710	7	343	63	1289	0			3			78	76	44	34	87	31	43	28	73	18	32	0	94	57	22	51
ATTCTGTATAGTCCTTGTGT	CNAG_01801	737	70	129	273	28	86	213	150	40	203	135	34	43	24	35	87	31	20	163	56	42	189	46	52	577	369	181	470	343	161	103	67	34	139	66	35	234	153	61	219	98	45	1215	470	376	1216	368	200	0	152	16	636	23			9			320	141	193	160	377	207	101	117	620	410	372	154	618	616	263	215
AAGGTGTCTCGTCAATCCGG	CNAG_01801	279	160	309	737	853	1027	750	764	117	752	801	257	3338	3216	3007	3184	3449	3899	802	723	539	728	590	588	727	719	226	569	703	178	310	366	331	250	230	272	280	586	98	316	542	218	375	529	417	396	523	214	6	392	0	123	1535	1328	237	1665	1262	365	123	159	126	149	141	150	113	111	53	37	8	0	32	38	12	3
GCGGAGCACGAGTCGCCTGA	CNAG_01801	0	0	0	9	0	0	1962	1828	1173	1590	1498	1439	117	75	516	98	84	318	32	5	0	30	9	3	733	518	368	580	600	485	487	534	445	573	477	385	119	117	32	95	116	20	87	68	46	173	100	71	0	0	18	160	116	141	50	208	189	65	361	326	382	902	422	404	300	416	176	170	167	85	163	162	85	121
GATGATGGCCTGGTACTCGG	CNAG_01802							165	157	67	160	107	35	448	323	274	324	275	219	703	416	328	757	375	416	304	170	110	278	92	95	7			0			381	435	138	334	349	110	285	340	162	282	271	115					0			9			70	51	52	71	88	85	74	49
ACGTACCGTTATCCAAGATG	CNAG_01802							2478	1810	4368	2332	1902	5859	1784	1299	1215	1537	1135	1249	1466	1500	1014	1209	1115	1026	79	37	90	61	59	33	32			45			351	741	500	401	745	557	631	978	1395	703	1123	1530					0			0			331	309	385	393	399	393	360	469
AGAAGTTGTAGTGGAATAAG	CNAG_01803	438	521	637	1947	1921	3259	1711	2269	2893	1617	2121	3138	970	470	186	944	582	204	464	264	221	448	154	198	1035	1027	2418	1000	1199	2266	22	53	15	39	20	13	887	1181	2487	1108	1126	2809	854	1076	3066	706	944	2996	46	711	3	89	164	240	271	242	282	301	86	68	58	101	146	80	26	33	83	126	170	154	152	180	154	222
GGACGGGAAGGGAAGTCGAT	CNAG_01803	872	1472	1373	297	533	653	5025	5496	2468	4510	5068	3301	4591	5054	4348	4184	5063	4483	7653	8975	7351	7257	6908	8248	9728	10380	7487	9501	10428	7235	15360	30768	28913	16840	23598	26505	6134	9363	1725	7736	9482	2427	1832	2430	1168	2034	2258	780	31	495	334	3189	0			5			1069	1441	1858	3116	1335	1634	1727	1942	437	582	785	459	467	544	502	485
TGTACAAATTCGCTCAAGTG	CNAG_01803	920	1409	1527	281	326	507	41	51	26	30	49	20	60	44	16	54	29	12	565	621	640	525	664	672	1266	1412	1107	1173	1427	1043	58	120	137	73	122	144	334	559	1555	463	734	668	1091	2195	2047	1445	2301	950	0	36	0	294	4909	5466	4255	5413	5161	3186	42	52	60	22	63	79	84	23
GGAAGACAGGTCGTACGAGT	CNAG_01803	299	419	513	217	177	308	4823	4661	6189	4105	4711	8404	3469	2775	2279	3153	3071	2406	8336	8047	6303	7911	6176	5714	2184	2322	2367	1977	2146	2576	1608	2624	6982	1794	2269	6885	2229	3707	978	2001	3414	860	1378	2041	1512	1510	2002	1319	0	13	8	49	2073	1239	4910	2356	1535	4457	138	206	333	720	180	222	275	380	252	240	393	451	325	435	396	711
AGAGGTCCAGAGGCCAAACG	CNAG_01806	1485	2511	3357	1364	2213	3564	541	505	539	468	621	690	445	395	452	409	371	583	463	545	544	346	432	441	237	170	435	176	154	628	48	86	77	43	42	60	1847	2347	548	1652	2124	531	1129	1598	995	1118	1400	951	0	13	0	49	1827			2205			0				0				275	429	461	584	306	453	399	708
CAATGTGAAGAGACGATTGG	CNAG_01806	305	463	558	21	12	8	137	145	316	160	213	202	349	160	142	329	239	146	373	288	257	288	158	273	1518	1589	1000	1379	1346	1087	185	296	324	201	207	356	133	90	16	132	126	41	1741	2541	2301	1476	1760	1439	0	56	5	116	11			3			135	151	229	691	189	155	294	318	183	198	159	64	202	237	122	100
GATATACTTCCAATCACAGG	CNAG_01806	168	50	56	198	133	159	588	414	201	588	410	306	323	179	252	365	293	239	2255	1729	1544	1982	1354	1525	2656	1964	1445	2264	1970	1364	564	400	537	581	390	616	2525	1435	925	2835	1578	1174	931	409	445	962	336	304	8	172	0	131	3			7			292	138	124	35	389	148	98	43	35	19	13	3	79	56	3	8
TACCTGAAGGAGACCCCACA	CNAG_01806	56	77	0	84	27	68	159	149	69	133	117	115	1372	893	925	1301	947	1078	653	438	306	549	261	273	102	74	46	102	69	51	0			6			142	179	40	199	198	550	92	32	52	134	94	53	3	135	0	52	7			12			39	69	68	117	26	58	59	40	106	90	95	41	74	113	77	72
CAGTTTCGACAGGATGCAGG	CNAG_01807	1830	1326	1360	1484	672	756	3432	2249	42658	2789	2278	28453	3209	3664	43087	3032	4104	39142	2821	2097	2631	2843	1875	2672	6231	4800	222646	6210	4295	189059	4029	4437	16002	4559	3558	14324	4267	7786	198989	4518	7807	217219	8636	14817	185867	6754	11856	448662	0	2620	0	2207	818	477	9136	877	497	7383	1939	1256	1789	8239	1702	1097	1762	2642	1575	1129	2043	3258	1667	1515	1640	3834
GTGAGAAGCAATGAGCACCA	CNAG_01807	400	194	186	59	8	16	1844	785	22692	1570	781	15100	420	324	2250	415	253	1683	1178	646	707	1096	463	721	2530	1701	71407	2628	1471	57320	1036	410	707	1181	316	741	1103	1282	19057	1007	1067	17566	3584	3144	35623	3363	2478	76702	3	22	0	656	783	460	14933	925	445	10544	459	333	602	6536	432	300	642	1972	143	81	123	157	213	122	154	311
TCAATTGGGATACCTCACAG	CNAG_01807	7	0	0	43	0	0	3			3			33	3	3	26	8	0	1214	710	1373	969	1195	1449	80	122	2098	73	57	1758	149	204	208	151	166	158	0			0			9			18			0	15	4	63	6			0			3				4				177	39	83	45	171	109	69	46
GCTTGTCAAAGTACCATCAG	CNAG_01807	42	0	0	31	5	41	9			9			41	10	30	41	6	25	80	12	37	69	21	17	400	343	10780	344	290	9677	62	66	190	82	73	209	8			7			35	27	171	20	9	403	0	8	0	20	13	6	10	18	3	13	29	8	25	142	17	14	22	25
GAGGAATGTCCAGAAACTGT	CNAG_01808							365	215	114	363	266	122	484	177	199	415	188	260	787	515	396	771	417	524	166	71	88	150	154	100	22	34	21	30	16	17	356	121	27	436	193	115	176	84	48	142	85	50					127			120			329	293	371	898	292	304	214	289
TGGCAGCACGAAGGTATACG	CNAG_01808							57	55	13	45	28	13	147	64	150	124	105	202	53	7	25	38	22	11	433	191	415	372	209	374	10	23	36	18	3	15	97	66	27	138	55	56	66	18	233	62	11	7					0			0			4				8				17	6	19	29	25	9	7	9
ATTTGATTGAAAGCTTACGG	CNAG_01808							186	40	8	166	52	25	1252	625	870	1170	641	1102	2442	1648	1579	2195	1412	1626	102	27	73	112	59	124	151	68	65	167	35	43	270	61	117	286	68	135	386	60	180	475	41	238					0			3			32	3	7	10	39	5	20	15	117	19	14	7	93	23	17	4
AAAGGCAAAAGGTCCTGATG	CNAG_01811	165	392	472	804	1379	2100	3875	4590	2872	3701	4210	4502	3936	4194	3910	3761	3971	4407	5571	7368	6555	5016	5837	6692	3173	3221	3812	2930	3157	3311	740	1433	1671	819	1030	1599	527	914	252	699	1001	343	1018	1433	1129	1154	1492	1031	6	287	0	141	1454	1585	1477	1893	1831	1319	1064	1852	2408	4118	1336	2127	1893	2223	438	722	801	639	580	1055	686	1178
AAACTGATGAGAATGAGTAA	CNAG_01811	1869	2812	4046	3367	3882	8470	1239	1296	719	1166	1427	944	2656	2498	2773	2604	2657	2747	2669	2644	2061	2543	2233	2319	4425	4564	3713	4151	4456	3341	2961	4928	4638	3334	4022	4361	1306	1893	480	1355	1772	464	3256	4798	2768	3169	3687	1564	16	2067	60	3124	1437	1648	1066	1477	1544	775	3821	6252	7440	11142	4977	5551	5325	5812	1766	2188	2787	1619	1941	2969	1936	2234
AATGCCTATTCTCAAGCAAG	CNAG_01811	128	77	124	25	0	0	476	546	448	442	559	597	700	576	351	620	489	426	1586	1678	1414	1531	1185	1419	1230	1331	2077	1106	1247	1604	237	401	419	289	304	426	410	725	611	451	805	782	1148	1791	2681	1242	1523	2786	0	45	0	25	1235	1020	4076	1244	1094	2951	38	45	61	100	54	58	68	60	235	330	442	212	205	355	308	334
AGTCAAAGAATTGAGTGCCA	CNAG_01811	10	0	0	39	71	91	886	1037	706	813	1126	1101	2843	2755	3954	2941	2825	3794	6			6			916	805	865	772	929	697	129	201	262	188	156	192	318	497	193	430	458	304	712	1005	1030	861	902	990	0	19	0	15	249	243	114	282	245	108	7				16
TCGTCCGAGGAAGAACGGCG	CNAG_01814	903	1558	2243	65	35	109	451	503	355	464	517	288	2084	1959	2069	1975	1924	1900	1727	2131	1705	1517	1732	1589	312	313	409	224	297	279	538	908	811	665	735	929	213	347	79	260	409	79	1473	2194	1441	1225	1425	880	99	809	0	37	513	495	974	509	382	492	678	1092	1469	2053	827	918	1153	1151	418	597	698	364	472	771	554	720
ACTGTAATAGCCTTGCTGTG	CNAG_01814	776	284	255	702	330	435	4122	3825	1720	3278	4292	2277	593	408	366	500	337	271	491	370	355	534	335	345	2001	2066	1189	1869	2185	1465	2183	3210	2625	2562	2729	2458	1598	2045	274	1293	1959	387	985	1134	390	970	843	298	36	3410	3	342	6094	5283	1618	6369	5044	1020	315	369	371	65	377	362	238	75	373	280	297	65	317	430	187	93
GTGCAGTCGAAAGAGGTGGT	CNAG_01814	7	0	0	3	0	0	4116	3229	925	3726	3124	1003	1616	1250	1637	1522	1255	1622	2240	1659	1407	2070	1207	1359	11724	9873	8442	10685	9648	8179	1641	1697	928	1905	1457	911	10213	6281	1579	10766	6726	1346	11254	6438	2645	13429	6552	2821	0	7	0	52	8011	6026	3195	8595	6695	2240	3902	5155	6450	16297	4793	4636	5234	5306	1943	1901	2437	1277	2605	3451	2050	1577
GTCGGGCTGGATCTGCCACG	CNAG_01814	1426	2419	2270	67	24	33	200	246	289	189	315	414	2236	2571	3542	2143	2428	3865	44	79	44	38	29	22	960	1009	1912	974	1069	1987	4314	8802	7854	4605	6394	7516	1455	3333	2020	1185	2378	1671	6927	13660	15172	5799	9665	10401	0	122	0	102	38	79	25	81	52	87	747	1707	2372	7065	1577	1653	2708	4583	3119	4888	7610	9291	3123	7308	4875	14247
AATTGAGGCTGGAGGACCTG	CNAG_01815	578	254	154	1028	314	794	1453	1108	1083	1241	1203	1229	423	227	110	316	221	123	962	149	37	1036	114	60	2108	1731	1688	2009	1634	1407	399	539	571	492	459	432	1943	1943	724	2026	1784	388	5995	5464	2922	6196	5396	1775	131	1169	29	379	1699	1751	3717	2065	1668	2733	165	236	324	655	252	211	252	256	471	613	618	492	571	640	546	813
GATATCTTCGAGATGCGCGA	CNAG_01815	3177	3328	4459	2513	2673	4305	6553	7518	3794	5419	6961	5374	1979	1886	1727	2106	2064	1564	537	150	31	504	84	59	7980	7955	3765	6915	7451	3290	1558	2527	2438	1388	2161	2533	3490	5021	860	3536	4617	865	1759	1538	1943	2018	1310	1963	3831	4846	692	843	6130	7574	6533	7265	8325	5487	534	946	1240	2150	768	951	953	1174	783	945	1549	924	889	1666	1012	1491
TCGGTCTCCAATATTGAGCG	CNAG_01815	703	618	849	994	982	1648	1274	1192	1543	1171	1104	1996	1880	1316	580	1646	1197	559	155	57	24	132	32	7	1074	1071	950	916	1054	605	1133	887	334	1313	723	259	130	143	26	127	130	82	1238	1227	838	1713	1438	706	154	112	151	487	3			0			308	427	447	448	378	410	353	390	23	11	14	3	36	26	8	0
TGATCCAGCGAGAAACACGA	CNAG_01815	3	0	0	0	0	0	2504	2459	1520	2276	2751	1644	1702	1695	1429	1551	1479	1712	445	181	74	455	131	87	3015	3234	1518	2697	3353	1470	309	417	522	299	248	493	169	216	78	125	148	203	490	475	365	506	633	499	0	0	26	156	0			7			240	308	509	685	369	316	458	470	2753	2684	3856	2704	3018	4152	3222	3806
TTGGTCTTTGACTTGTTCAG	CNAG_01816	1257	1081	1815	2119	1682	3675	1633	1876	1210	1602	2033	1936	965	602	427	919	615	374	1133	808	603	1003	549	533	806	803	816	662	734	715	164	230	498	224	268	515	1979	3022	3881	1718	2724	3720	3191	3806	3512	3560	3582	2725	118	553	258	832	9498	8429	35049	10531	9345	27500	130	180	250	368	199	269	257	316	50	84	100	53	71	86	85	101
GACCTCCGTTCCGAAACTCA	CNAG_01816	509	647	857	740	998	1779	955	1121	990	1018	1220	1103	44	48	7	18	14	8	1819	2328	1870	1892	1963	1859	126	106	79	91	107	122	971	1884	1895	1008	1511	1693	251	419	124	189	327	106	573	875	703	580	793	529	55	476	19	239	3			0			710	1336	1454	1921	884	1025	1024	998	860	732	1270	755	799	1161	944	1319
TTGCGAAGAATTGAGGACGA	CNAG_01816	796	1144	1346	596	736	1255	1453	1058	545	1273	965	931	1841	1431	2321	1627	1447	2224	2108	1554	1188	1891	1413	1412	1241	1165	595	1206	1199	552	4001	4634	4794	4492	3498	4301	1700	1694	178	1995	1629	234	5175	5050	2253	4744	4143	2145	28	477	53	467	8409	7865	4931	9300	7991	4007	550	663	651	475	620	555	586	372	3497	3242	4647	1492	3986	4777	3528	2305
AAGCGAACATTGGTCACGCA	CNAG_01816	57	5	0	25	14	14	10	0	0	11	5	0	437	447	433	456	477	556	79	18	17	85	19	29	980	1077	944	849	1029	843	203	358	388	236	231	243	1538	2046	406	1555	1737	424	82	102	104	96	82	81	0	10	0	55	6			0			273	406	322	572	455	650	444	308	411	504	656	506	368	567	476	468
ACTGTGTAAAGTGGATCCTC	CNAG_01821	581	370	613	369	341	390	3143	2911	1560	2657	3337	2252	6063	5078	4715	5276	4924	4515	3106	3030	2236	2745	2254	2253	3651	4081	3279	3517	3931	3323	24	29	0	53	72	19	1416	1645	672	1887	2078	952	2880	4000	2670	3009	3166	2011	191	362	474	849	510	392	117	538	427	59	50	77	59	13	80	119	43	37	4045	2727	3167	1184	4261	3604	2092	1963
CGTGCTCATTATCTGGACAA	CNAG_01821	801	831	1091	1310	1353	2334	1192	897	90	1036	740	179	3766	3774	2424	3785	3725	2573	4225	4105	2492	4063	2988	2698	2141	2278	603	2132	2485	788	129	189	80	204	151	114	897	1312	116	1091	1458	164	448	628	265	362	357	105	32	770	8	377	906	798	50	1061	988	38	462	533	505	910	698	535	424	395	249	267	269	108	266	352	164	139
CAAGATACTATACCTACCCA	CNAG_01821	128	90	172	45	0	0	137	123	106	123	85	179	1140	842	461	1013	713	520	1270	673	556	1117	539	563	681	723	1143	700	703	981	9			11			623	749	474	578	794	892	230	302	444	241	221	429	5	141	3	5	1269	734	278	1270	723	144	318	123	100	63	278	221	127	56	86	104	118	82	138	257	155	255
GGAATATGTCTCCGGCTACG	CNAG_01821	1391	1385	2342	651	476	1230	2032	2514	1737	1918	2430	2568	968	956	1323	931	916	1803	4706	7296	6714	4642	5695	6947	8299	9837	9108	7619	8986	8644	5414	11504	10768	6168	9202	11067	2012	3508	692	2011	3034	847	2543	4134	2866	3080	4252	2788	155	740	61	396	0			0			4378	6822	9702	22333	4415	7431	7943	12328	510	834	1001	964	697	1198	898	1523
AGGACTTGACAGGGGCATGA	CNAG_01822	624	971	1318	649	768	1458	3265	3774	2146	2734	3727	3099	1598	1725	1793	1610	1703	1929	404	347	342	428	239	321	1360	1391	1007	1352	1424	1226	811	1171	894	929	987	1117	993	691	237	862	698	399	1400	1927	966	1205	1278	577	323	1616	58	310	0			0			1762	2536	3439	5515	2211	2453	2625	3514	188	295	298	164	191	296	185	168
TTCTACTGAAGGACTTGACA	CNAG_01822	926	1726	1874	766	1111	1803	8			15			588	570	675	536	579	707	263	185	261	185	192	206	206	246	177	217	251	190	267	479	477	261	352	453	202	314	36	206	313	60	720	975	621	815	921	466	95	1328	79	1224	1778	2097	3064	2351	2376	2154	0				467				2127	3014	3748	2426	2075	3822	2734	3200
GCTTTGATGCTTGTTGTCAA	CNAG_01822	173	30	79	292	153	185	296	290	55	294	258	99	252	85	43	281	92	56	859	368	271	852	329	235	1559	1118	454	1457	1323	497	944	775	365	1063	639	271	1371	1379	368	1436	1293	328	1388	1211	1000	1167	937	569	0	106	0	41	1742	1206	315	1836	1115	265	452	399	480	358	526	411	279	241	58	39	61	20	46	71	16	32
ACCTTGAATTGATCATGAGC	CNAG_01822	174	187	278	12	0	0	1464	1564	655	1338	1704	1056	6460	7581	6614	5810	7393	6182	390	473	361	337	316	340	1550	1665	669	1353	1694	730	913	1596	820	987	1236	765	4767	6879	869	4592	7014	1066	1292	1330	511	1512	1363	308	11	162	9	153	3012	3864	790	3027	3921	742	605	841	817	659	666	730	609	514	2084	3049	3277	1209	2596	4212	2295	1920
AACCGAAGTTGACAAAGCCG	CNAG_01823	1177	1400	2020	1146	906	2612	401	478	436	465	390	632	524	287	1162	484	337	1104	14	0	6	23	0	0	667	418	727	596	498	750	361	485	396	249	259	409	1028	1052	277	929	1113	295	3317	3040	2307	3143	2548	2116	4806	233	13	49	1597	1561	3271	1742	1584	2475	1712	3355	5428	16506	2331	3494	5602	5791	70	97	134	181	125	231	133	329
CCAATACCTAAAGCAATGAG	CNAG_01823	73	0	0	73	0	5	29	13	10	12	5	4	7			3			14	3	0	19	0	0	24	15	6	29	14	23	10			3			303	449	1108	300	404	1612	61	8	4	59	8	16	0	49	0	62	3			0			0				3
ATAAATGACTCCCACGACAG	CNAG_01823	1963	2756	3568	1250	1440	2726	29	25	26	37	22	25	245	86	38	228	117	53	1146	439	426	1006	404	411	185	114	272	147	149	209	102	95	101	111	76	96	656	603	486	596	541	509	469	357	375	568	422	486	16	827	175	2185	47	22	21	90	18	24	25	16	14	9	43	15	11	24
ATTCACTCACCAATCCAAGT	CNAG_01823	1663	2054	2875	2087	2117	4396	7986	7780	11936	7297	8398	13494	2537	1897	1432	2278	1876	1363	3022	2757	2017	2936	2078	2249	6719	6107	5322	5792	6126	4715	5607	8419	10374	6562	7018	9650	2803	3808	744	2640	3247	898	5145	6314	4997	5723	5424	3937	153	2371	136	2475	12147	11236	17397	13361	11535	14710	938	971	1454	2595	1041	1038	1269	1284	897	1049	1270	836	1038	1304	865	1073
TGGTGCCTGGTATCACAATG	CNAG_01824	614	729	768	226	120	211	171	179	239	191	137	237	1463	1288	1259	1199	1162	1207	27	10	21	19	13	14	724	638	853	731	612	923	51	49	0	73	33	0	17	13	5	20	29	9	785	1256	583	1036	1133	390	19	653	0	779	0			0			20	23	7	52	22	18	35	32
AGCCGATGAGAATAGCAAGG	CNAG_01824	92	4	0	385	52	121	303	218	153	345	239	142	323	90	137	311	121	144	131	30	34	102	47	37	1292	916	1123	1150	941	943	453	326	557	497	250	524	1183	699	743	1211	557	641	2346	1424	1156	2402	941	1191	0	38	3	608	381	207	215	422	191	149	219	190	198	506	375	171	237	156	78	98	122	41	150	169	76	101
CGGATGCTATCAACGCCAGG	CNAG_01824	34	3	5	28	0	0	104	78	42	100	91	31	248	79	75	244	120	85	430	195	152	399	145	144	92	39	23	58	71	24	504	409	452	530	273	441	557	351	78	634	330	129	688	423	250	712	361	461	0	48	0	23	5			0			120	109	74	28	210	109	40	20	174	48	38	9	158	122	35	18
TGATCCGGATGCATCGCCAG	CNAG_01824	44	31	44	68	0	8	31	56	24	35	38	13	686	337	153	587	252	131	557	454	424	518	344	309	255	284	312	236	213	293	42	56	96	35	31	64	273	381	270	291	362	369	391	347	386	455	306	583	0	15	0	18	112	105	334	101	108	517	38				5
ACACCATACCTCTTGTCGCT	CNAG_01825	543	114	128	471	67	171	162	77	15	206	65	25	696	463	327	610	351	480	24	11	5	32	10	5	160	53	50	106	46	40	1101	599	665	1279	453	723	268	66	211	223	99	293	371	119	301	436	78	327	50	776	112	498	278	71	104	327	111	62	672	174	314	812	676	137	296	396	234	43	84	83	272	119	91	137
AACTGGTCTTGAGTATGCGA	CNAG_01825	612	315	316	165	34	73	337	90	33	281	103	63	101	85	101	101	55	90	56	30	12	55	18	13	757	675	740	733	605	744	2957	2320	2039	3355	2053	2050	446	150	607	418	180	807	298	107	292	187	42	221	58	439	58	215	509	159	192	519	142	130	305	95	133	560	382	70	157	215	25	13	15	16	32	25	11	9
GAGAATAGGCGGTCACATTG	CNAG_01825	83	26	33	94	25	26	276	63	23	287	58	29	716	287	322	633	310	333	167	48	27	134	14	40	131	79	95	167	50	135	1616	512	507	1789	505	538	238	49	181	251	36	176	318	30	148	349	49	331	0	92	0	257	138	30	32	158	45	30	196	49	78	182	233	49	52	81	176	33	74	63	240	55	50	82
GAATAAGCGTGTTTATGGTG	CNAG_01825	1010	977	1233	173	173	232	583	328	67	483	297	160	218	63	157	168	101	146	1130	414	451	1060	326	434	1803	1503	1144	1543	1181	1190	717	606	211	767	458	233	99	36	244	98	42	278	391	80	143	409	68	483	914	4577	15	419	0			3			10	0	0	0	11	3	0	0	192	180	156	29	191	149	91	71
GATCGTCTACTGAATCTACA	CNAG_01827	512	480	630	413	522	858	1146	1383	920	984	1363	1222	4772	4271	3160	4439	4120	2980	2894	3024	2262	2539	2368	1962	705	799	566	659	700	480	812	1062	167	772	820	123	513	560	156	264	338	163	5865	7478	12008	6054	6114	13288	8	270	4	143	1556	1684	1275	1883	1706	1215	284	365	415	807	447	479	587	502	931	1328	1834	967	1027	1869	1176	1418
CCGCATGAGGTGTAGCACAG	CNAG_01827	76	4	3	37	0	0	38	22	17	46	17	7	754	345	389	726	409	354	375	125	112	306	112	83	385	295	311	387	380	287	18	0	7	15	3	5	25			0			186	137	135	146	83	135	0	41	0	71	0			0			0				0
TTGGGAGGGAGAATTTCGTG	CNAG_01827	17	0	0	46	24	17	1436	1615	575	1269	1741	703	765	713	436	816	705	397	1810	2435	2085	1759	1985	1832	654	875	434	680	712	491	165	290	218	252	279	215	1529	2253	336	1613	2309	424	587	610	445	432	344	295	7	570	12	934	2040	2075	470	2246	2418	289	27	44	32	6	49	31	26	0	109	183	140	39	158	275	85	76
AATAAGATGAGTAGGCATGG	CNAG_01827	41	0	9	89	18	75	671	281	316	575	214	172	318	154	103	274	147	148	219	66	52	212	49	36	1834	1067	1417	1733	1270	1244	290	123	60	368	94	70	2463	1276	607	2322	1207	610	5429	1513	1046	6220	1245	1081	0	11	5	53	741	87	365	824	103	409	484	324	318	517	692	266	307	304	840	505	640	536	906	665	443	644
TAATCACAGGCGAATCGAAG	CNAG_01828	430	114	78	621	191	301	854	464	108	901	459	87	76	27	9	85	22	0	55	5	0	98	0	4	256	170	48	256	144	91	23	21	8	47	14	5	1104	356	38	1136	257	60	1280	359	58	1678	397	114	0	907	0	761	40	6	0	29	13	0	59	55	50	16	146	39	46	51	70	29	10	3	104	26	4	6
TGCAGGATATCAATGACATG	CNAG_01828	1234	1045	851	717	592	623	361	139	23	330	104	31	71	20	0	83	23	0	32	0	0	26	5	0	75	39	16	68	21	0	343	375	62	339	213	76	140	97	43	92	100	41	190	29	0	253	30	0	0	1571	0	696	485	307	39	519	264	18	86	50	27	17	104	84	23	21	178	145	58	16	181	177	53	29
AAATAATTCGACTGTTGCGG	CNAG_01828	268	239	196	29	3	12	17	4	5	54	5	0	23	6	0	16	18	0	0			3			53	14	4	39	38	0	275	183	185	283	98	172	142	15	4	174	21	3	287	36	3	341	40	8	0	407	0	45	243	120	11	242	95	13	1109	1384	527	159	2381	1245	341	241	105	65	18	0	211	122	18	25
ACATAAACGCGAGATCCACA	CNAG_01828	6	0	0	163	130	167	416	201	36	363	193	31	166	32	0	194	52	0	15			7			55	25	0	38	17	3	54	36	3	58	14	4	381	203	2439	449	265	2649	571	125	18	648	100	10	0	279	0	241	688	376	26	954	466	24	763	1033	416	103	1198	785	317	145	13	15	3	0	15	8	8	0
TGAAACTGGATTTAGCACCG	CNAG_07607	439	413	758	406	512	881	335	345	110	370	306	147	1728	1136	2412	1676	1026	2369	1329	851	650	1173	652	719	2786	2708	2322	2722	2961	2335	1099	1772	1587	1349	1420	1709	7102	6720	1370	7055	6829	1996	1505	1389	729	1463	1091	535	1285	1160	54	115	53	40	14	97	80	27	526	679	831	996	651	1052	1188	927	6246	8050	10544	4542	7267	12088	8089	8116
CTATAACCTACGCTGAACAG	CNAG_07607	101	29	37	315	239	658	122	99	29	108	67	36	634	460	147	593	491	206	235	102	72	274	93	115	87	70	126	71	53	64	290	307	593	279	244	385	194	132	149	152	92	264	120	55	189	160	99	237	0	92	0	95	7			5			13	6	19	3	26	14	5	22
GCACCGTGGAACCAGCCTAG	CNAG_07607	0	0	0	0	0	0	471	447	225	450	438	255	335	234	81	316	245	109	589	613	625	551	533	642	675	666	468	591	647	374	20	30	12	32	25	27	221	414	332	292	499	422	221	330	605	336	445	886	0	0	0	0	413	326	41	393	317	38	344	424	448	206	457	461	338	269	37	18	4	0	22	25	10	0
GGAATGTCAGAACCTGCTGG	CNAG_07607	95	31	44	36	16	21	107	68	13	78	60	32	77	49	27	75	61	50	97	9	6	127	26	19	49	14	9	29	37	9	55	44	6	85	22	0	7			8			55	9	0	121	28	26	0	17	0	36	16	6	14	14	0	0	35	31	3	0	50	28	0	0
TAGCAATTGTAAGGTGCCTG	CNAG_07608	1701	2366	2736	1312	1579	2641	241	242	168	278	318	242	1565	1544	1175	1439	1548	1203	4953	5351	4409	4390	4377	4405	2266	2467	2685	1933	2253	2116	126	191	170	152	154	152	4625	4900	638	4957	4939	1172	4351	4669	2160	4508	3832	1120	6	137	97	1123	9469	9649	17626	10750	9751	13788	132	230	269	1188	173	184	347	477	3161	4005	5654	7446	3596	4698	3702	8925
TACCCAGATTGTCAGTACGA	CNAG_07608	725	1372	1710	230	244	411	590	727	436	484	593	369	500	443	410	440	428	545	122	58	28	133	22	71	2777	2832	3184	2539	2837	2402	312	497	456	327	435	437	536	773	176	571	940	204	1243	1593	1210	1299	1445	953	213	1835	69	663	3			8			1506	1954	2869	5033	1790	2215	2550	2833	159	148	232	148	223	387	200	320
TCGAATACACAGTTACAGCG	CNAG_07608	108	100	115	63	106	73	1024	1043	568	896	972	896	3796	3390	9615	3549	3484	9362	1414	1480	1042	1431	1335	1215	2406	2471	2518	2067	2598	2501	210	324	396	224	254	347	1376	1628	486	1418	1892	485	687	905	574	921	936	478	0	15	0	349	2077	1928	4886	2055	1872	3451	163	261	265	239	227	276	342	345	147	220	243	159	223	346	210	176
TTCGACCCCAAATCAAACCA	CNAG_07608	120	91	127	66	159	191	56	55	194	51	80	74	503	438	270	513	399	267	13			0			40	32	58	23	43	60	7			3			543	351	156	499	303	114	523	781	993	323	340	993	0	46	13	289	3			3			160	184	218	192	232	188	154	213	61	75	92	52	33	36	25	32
TAAAGATTGGAAACCTGACC	CNAG_07609							202	156	110	180	133	149	1557	1360	2213	1645	1646	2526	835	938	737	764	638	721	463			461			389	508	740	460	492	743	1125	1245	496	975	1168	463	295	297	237	279	121	134					4			0			615	764	990	999	818	956	1206	1019
GATACAGGGACTGAATCTGG	CNAG_07609							161	149	179	117	159	67	171	101	113	160	141	118	213	127	91	129	116	119	7			7			74	40	20	31	33	23	132	34	7	125	43	7	150	32	11	94	20	9					0			3			16	7	4	5	23	16	3	11
CGGTCTCAAAAATGATGCCA	CNAG_01832	1216	1619	1803	1722	1884	3349	3970	3327	2435	3856	3386	2990	918	705	128	1018	793	139	1798	1301	1126	1811	988	1322	2720	2123	1754	2339	2302	1238	598	737	625	664	598	575	1723	1872	373	1976	1850	618	1556	1326	1006	1570	1217	739	88	288	28	101	4496	3325	1330	4827	3573	1102	332	331	411	335	446	303	314	169	987	892	1035	462	1135	1347	787	672
CGACTCATGGTACGAGCCAA	CNAG_01832	790	1319	1670	417	652	1210	3556	3194	444	3351	2996	621	93	91	45	122	100	35	286	267	206	212	179	173	335	283	63	253	226	36	193	226	88	267	232	104	823	908	179	872	1026	84	860	887	299	876	791	460	7	31	108	1221	3			4			13	37	34	64	29	10	23	24	216	178	142	30	187	252	106	51
GGTAGTCACCTCTTCCGGGT	CNAG_01832	41	0	0	17	0	0	547	261	189	446	228	146	15	0	0	27	12	0	15	12	0	12	0	0	1497	1088	266	1383	1052	225	1971	1144	83	1998	828	64	3194	678	66	3034	796	69	1700	654	200	1672	649	175	0	118	14	166	142	30	0	153	31	0	281	223	78	12	578	198	61	18	249	86	19	0	315	59	9	23
GTAGGCAACAGGCTTAAATG	CNAG_01832	165	201	255	792	1158	1870	2831	2512	2308	2560	2497	2905	1471	1077	560	1341	1190	588	2633	2386	2237	2502	1909	2317	1306	1160	1106	1209	1265	1132	550	748	240	596	569	311	715	740	82	614	657	168	1759	2318	1218	1782	1659	708	0	28	3	311	0			11			238	398	327	556	389	363	470	308	188	374	299	198	276	493	292	327
GCTTGCCGACTGGTGAAGCG	CNAG_01833							2654			2431			2872			2518			1544	2095	1591	1406	1461	1773	2345			2381			2561			2770			1522	2366	536	1561	2314	569	1095			0							20			31			1159				1838
GATGAGATCTGACTGTGTGG	CNAG_01833							0			3			3			8			0			3			3			0			0			3			7			0			0			0							0			3			0				4
CCCAAGAACAGTGAAAGCAA	CNAG_01833							4			3			4			7			12	0	0	10	0	0	0			0			0			0			56	33	30	81	25	15	296			217							0			0			0				0
CACATATAGAAGGCTTACCG	CNAG_01835	3637	4960	7640	1842	1883	4658	5786	5942	2497	5224	5999	3754	1388	1072	1497	1295	1051	1544	2231	2156	1907	2352	1910	2083	5934	6042	5974	5654	6127	5355	335	476	513	327	425	449	3698	4406	841	3951	4410	1167	6083	6811	3573	6286	6165	2468	0	31	645	479	3			9			4574	7593	11155	20650	5683	8028	10237	10952	6791	8330	10963	5864	7503	14084	8745	10071
GGATGGAGCTGAACTTACGG	CNAG_01835	731	487	716	2717	2085	3613	3369	3149	1054	3257	3344	1280	5333	4758	4399	5239	5043	4772	1667	1399	1199	1499	1051	1276	4277	4418	2807	3996	4528	3321	569	829	498	713	855	549	1950	3067	1081	2093	2893	1335	1767	2624	2598	1955	2557	1982	27	978	5	174	4944	4450	1519	5882	4597	1445	446	605	365	419	585	433	272	282	427	326	349	70	506	583	251	232
GGTGACACATCGTACAACAG	CNAG_01835	21	0	0	42	0	0	270	139	185	249	120	180	467	426	408	482	364	497	122	38	8	115	10	22	534	420	546	472	427	575	18	19	15	14	25	24	111	64	79	126	77	133	126	101	118	213	66	223	0	16	0	29	0			6			81	76	178	442	67	78	101	74
TCTTGTCGACACAGACCAAG	CNAG_01835	19	4	3	1032	1114	1343	9			16			81	53	24	82	37	23	1463	1089	949	1339	761	840	51	75	251	65	81	280	3			0			72	108	125	45	119	149	85	76	88	104	75	176	0	39	0	51	41	18	64	52	37	60	0				7
TGAAAGCATTAAAAAAACGT	CNAG_01836	339	617	756	511	741	1108	1570	1481	1365	1399	1588	2087	1383	1229	1236	1387	1245	1363	363	325	295	205	264	197	2154	2189	1988	2076	2172	1856	1026	1974	1669	1203	1553	1564	930	413	233	1003	496	271	43	41	29	57	39	3	73	308	7	365	3289	3800	2362	3791	3695	2085	129	226	229	392	197	280	273	314
AGAATGGGGTACATCCACAA	CNAG_01836	979	1020	1082	1550	1655	3095	100	74	91	122	119	97	1542	1979	347	1500	1818	369	424	226	147	329	199	153	1084	917	125	962	1003	205	149	193	70	163	154	121	362	228	11	351	228	16	245	162	55	280	132	108	0	56	7	348	34	22	0	21	17	0	415	443	258	29	526	382	219	110	22	44	24	8	40	37	19	20
ACAACATGCTGAGGGCAACA	CNAG_01836	37	0	0	473	486	837	5340	6421	3713	5078	6283	5114	5351	5076	4725	5171	5104	4791	5079	5650	4357	4670	4298	4308	3269	3591	3838	3039	3652	3460	758	1206	1172	926	1028	1033	4647	5668	1707	4745	5679	2114	2859	3823	3272	2689	2993	2296	0	23	0	94	4			3			402	529	628	1585	425	647	540	558	337	449	562	470	371	646	435	685
ACTTGAGATCAATTTGAATG	CNAG_01836	406	501	598	1455	2010	3380	845	576	270	699	531	397	850	591	504	742	610	483	3607	3844	2994	3205	2725	3196	316	300	296	320	304	247	0			0			696	537	988	517	399	769	1171	1524	704	1097	1041	347	5	186	0	105	52	90	53	50	53	50	25	22	33	28	17	33	11	23	78	87	80	17	89	125	70	58
GAAACCGCGAAGAAGTTCAG	CNAG_01837	473	213	145	148	11	48	1789	894	0	1710	814	27	10			0			25	15	0	23	0	0	87	62	30	119	51	14	1141	1108	92	1279	1022	134	65	4	0	53	18	20	241	50	27	254	96	47	0	41	0	530	0			0			114	102	44	0	99	118	3	0	42	32	11	0	35	42	5	0
CGTAGGTAAGTTCCTCAAGG	CNAG_01837	256	31	33	415	46	89	253	112	0	194	85	0	5			9			11	13	0	22	0	0	390	240	4	424	238	0	3120	2500	271	3349	1925	228	523	94	10	657	62	4	730	75	16	820	94	6	0	1474	0	700	0			3			331	326	175	0	588	220	91	4	753	589	344	4	776	820	279	13
ACAGAAGTGGAAGATATGAG	CNAG_01837	2672	1405	1183	676	364	298	14			8			7			5			9			3			632	395	0	543	363	0	57	8	0	47	10	0	74	12	0	69	0	0	226	160	194	190	123	74	3	6608	0	13636	27			30			4				13
CGATACTTTGATCACCAAGG	CNAG_01837	229	49	16	378	175	129	21	4	0	30	11	0	0			8			7			6			238	131	0	257	159	0	455	244	12	520	218	23	144	107	17	130	56	31	823	77	35	844	115	13	0	181	0	331	0			0			806	1045	655	0	1071	1218	436	37	87	44	17	0	117	75	39	0
AGTTGCGGTGATGACGAAGA	CNAG_01841	2280	3187	4725	1276	1297	2876	3747	4023	1605	3443	3961	2621	4802	5017	5468	4328	4788	6155	2796	2137	1803	2427	1854	1966	6878	7958	7608	6650	7730	6733	688	1141	1179	685	869	987	2651	4770	3511	2440	4647	3732	2558	4309	4732	2804	4120	3690	12	591	17	1790	1027	1454	1260	1116	1469	1133	2303	4367	6219	4913	2487	4327	4601	3796	165	241	265	138	222	383	419	332
AGAAAACGAAGTCTCAGTTG	CNAG_01841	815	980	1184	1135	962	1527	49	30	25	27	60	13	4116	3883	4371	3932	3968	4189	1348	1200	1029	1441	1123	1270	1518	1461	1089	1381	1325	798	574	733	342	641	556	337	1502	1744	250	1237	1552	266	1011	1220	806	1066	1065	635	0	91	0	60	323	351	171	386	380	212	167	136	169	159	131	189	100	119	236	213	286	184	312	395	257	237
GGGAGGGAGTAACTGTCCGG	CNAG_01841	14	4	0	24	25	33	307	326	11	257	283	50	1218	1200	1090	1432	1284	1356	1701	1358	1200	1582	1201	1305	79	96	13	86	123	40	37	41	24	31	26	12	265	413	111	308	502	94	138	244	100	126	137	75	0	4	0	8	0			0			74	140	160	44	66	113	63	61	14	11	14	3	15	0	0	0
AGGGGAGGAGAAAGCGAATG	CNAG_01841	22	3	4	206	134	310	110	110	40	140	52	45	1858	1554	1143	1680	1324	1190	1431	1181	1159	1321	1121	1214	1736	1503	1078	1665	1490	1069	36	99	80	72	72	106	2986	1829	268	3494	2082	585	2334	2271	1008	2474	2149	751	0	4	0	9	300	313	174	259	212	111	55	17	15	57	71	93	56	32	530	565	459	42	591	854	287	199
CATCCCATATGTCTACCTCG	CNAG_01842	129	54	51	371	144	366	205	183	126	140	166	129	163	109	243	162	120	262	0			9			628	733	42	659	804	30	5			0			22	18	0	34	19	4	20	15	27	46	16	42	0	67	7	224	1865	1788	1442	1997	1592	1231	20				4
ACGTCCACCAAAAAGGACAA	CNAG_01842	1059	1142	1504	780	506	1056	3358	2846	962	3109	2671	892	2284	1978	1667	2409	2070	1826	3221			3087			1835	1608	596	1644	1442	758	1236	1077	745	1254	854	628	1545	1270	303	1502	1224	322	3209	3707	1987	3597	3486	1048	14	341	19	569	13918	13783	2343	16128	14763	1949	484				635
ATCATCGGGTCTCACCACAC	CNAG_01842	47	0	0	116	91	91	0			0			0			0			0			3			0			0			8			11			153	206	48	169	173	64	0			6			0	54	0	16	0			0			3				0
CCATGGCAAATCAAACAGTG	CNAG_01842	719	640	714	925	1276	2071	27	41	96	29	26	32	37	46	30	15	18	8	0			6			0			0			17	29	15	23	23	14	7			0			27			9			0	101	0	152	6			7			0				9
TACAAAGCACCATCTCCAAG	CNAG_01844	746	714	901	271	28	103	60	83	76	62	88	120	135	141	73	114	67	96	632	353	346	495	343	390	108	58	121	79	101	140	0			5			136	317	487	140	274	481	42	58	142	154	187	571	0	41	0	97	31	24	7	46	39	0	6				12
CCGCCCAAGATAGAGCAATG	CNAG_01844	1042	1636	1729	503	816	1167	341	266	243	307	324	320	1637	1577	1556	1528	1658	1328	313	170	118	259	135	96	924	980	1751	851	861	1745	35	78	148	62	59	103	1576	1724	5901	1513	1625	6264	563	718	558	680	742	801	0	227	13	354	0			9			728	616	974	1034	944	1140	925	898	104	155	208	272	102	175	149	348
GATTGAACATACCTGGGCAA	CNAG_01844	50	0	15	188	69	85	428	379	216	348	356	321	909	550	289	822	556	392	534	384	327	573	411	316	276	218	220	278	255	257	389	525	296	434	335	217	1214	1693	460	1165	1432	606	1879	2041	1608	2047	1887	1058	0	21	0	65	48	20	31	56	35	12	152	105	253	268	203	177	269	198	172	113	186	78	136	132	63	151
ATTATCAGAGACATTGACGA	CNAG_01844	77	50	47	147	259	394	3104	2671	2012	2993	2631	2465	1668	1187	1898	1465	1125	2075	1286	1255	803	1017	852	854	564	472	371	443	545	355	1026	1309	1540	1000	962	1484	621	737	165	494	540	253	459	213	207	479	173	35	0	15	19	190	4613	4401	5405	4962	4619	4404	305	403	471	826	408	429	571	521	195	193	312	130	181	218	152	191
TAAGAGATTGAAAAGCGAGA	CNAG_01845	314	29	0	140	19	0	529	429	148	345	497	176	206	108	73	154	156	150	12			6			20	11	0	15	7	0	0			3			9			23			20	17	37	47	85	51	0	358	0	107	7			3			0				1967
CTAGTCGTGGCTATTCCCTG	CNAG_01845	88	3	3	37	0	0	0			0			0			0			6			0			144	46	33	151	39	34	0			0			7			6			0			0			0	21	10	931	0			3			0				3
ATAGCCACGACTAGTCCAGG	CNAG_01845	194	105	10	100	63	9	2346	1468	9	2302	1610	14	113	44	27	79	41	29	0			5			19	0	0	26	0	0	1351			1303			6			30			63	68	31	78	80	12	0	41	0	11	0			0			14	8	5	0	12	8	0	0	1107	216	100	6	1639	333	59	9
GATCCTTCAGAGCATCGCGA	CNAG_01845	162	18	0	94	156	32	9860	10030	54	10392	9113	152	555	329	210	496	235	209	12			4			409	182	9	412	107	12	3			8			15			15			7			0			0	29	0	63	853			959			433	1021	463	0	528	865	129	0	112	153	77	0	189	259	46	0
ATGGACGACTGGTATGCCCA	CNAG_01846	2228	3489	4789	1116	1734	2411	3087	3350	2384	2671	3379	3315	5109	5180	5891	4807	5460	6087	2211	2007	1525	2113	1691	1799	3590	3853	4860	3431	3754	4218	255	440	439	295	358	471	7418	9971	11083	7118	9705	11453	1348	1689	1833	1028	1116	1320	59	2460	3	123	5013	5596	4478	5631	6136	3537	332	422	633	1380	373	462	414	659	366	476	673	530	454	742	488	854
GCATACTTGTAAATGGTCGA	CNAG_01846	1384	1702	2267	2056	2915	4600	188	262	474	205	184	639	2049	2280	2454	2118	2604	2845	18			8			2778	2839	2295	2429	2882	2227	436	706	655	491	706	729	473	673	105	476	594	103	2687	4298	2764	2716	3887	1718	279	2358	380	1941	204	197	177	232	223	103	212	350	383	932	232	275	308	319	415	666	739	526	571	860	563	919
TAGTCTTGGTATCCTCAACG	CNAG_01846	866	1103	1255	46	33	84	1503	1727	1998	1195	1737	2865	1675	1457	1320	1516	1312	1293	3124	3787	3487	2975	3137	3318	353	363	314	253	314	318	464	918	902	633	928	985	273	509	229	312	469	245	369	389	423	357	267	337	0	10	0	29	5			11			288	542	593	1634	392	541	754	923	387	540	670	663	410	638	477	1033
AGACTCTAATCCTGGCCATG	CNAG_01846	233	336	611	2105	3101	5574	2594	2334	1931	2318	2296	2445	4443	4433	3051	3905	4451	3291	2621	3610	3479	2391	2858	3606	1626			0			393	925	1087	443	557	829	301	623	117	422	618	173	508	676	519	605	763	322	4	610	3	340	1055	1308	884	1168	1254	793	1471	2299	2880	5609	1730	2511	2352	2850	267	359	430	398	337	529	356	488
GAGAATACAGAAAAAGCCCG	CNAG_01847	1170	656	1377	2306	1992	4614	4113	3804	3538	3697	3891	4332	2865	2012	5467	2684	2059	5965	4059	3041	2586	3676	2644	2824	12919	11681	18900	11256	11945	15817	2213	2666	3402	2459	2346	3276	7497	7714	2825	7211	7074	3446	5247	4675	4754	5716	3993	5869	450	1064	351	1134	9539	8162	13727	10485	8302	10312	4279	6755	9962	22426	5560	6777	9679	9766	647	732	1164	828	677	963	824	1215
GTTATTCTAGAGGAGAGAGT	CNAG_01847	733	21	45	526	75	66	441	328	89	382	339	200	101	26	29	68	31	33	220	65	42	209	39	44	153	55	14	106	23	13	3			0			212	155	62	237	100	30	19	0	0	18	4	0	3	601	12	886	0			0			75	36	48	35	87	24	27	18
AGGTCCATAGGTTTATCTGG	CNAG_01847	1719	2267	2948	1055	1227	1910	1773	1189	677	1487	1192	823	1089	668	452	1145	723	647	2336	1889	1897	1993	1420	1784	2651	2351	2053	2539	2370	2089	733	895	1151	775	695	1053	407	178	71	260	118	61	320	118	58	251	92	29	0	23	48	612	352	105	228	340	85	124	750	491	403	1012	1017	566	408	440	332	174	144	46	449	297	113	81
TGTACAACAGAATGGCCTTG	CNAG_01847	1721	2442	3073	1244	1273	2449	675	649	153	675	679	250	4102	4064	4202	3959	4080	4247	14	0	0	14	4	0	529	398	300	478	386	464	100	100	12	106	63	42	619	702	256	343	476	118	546	535	405	415	352	113	23	337	78	1037	9			0			451	364	516	253	477	631	371	278	323	391	370	160	359	505	299	341
AGGGACGAGTCAGAAAGCGG	CNAG_01848	1629	1770	1780	1524	738	1268	5387	4778	3270	4794	4673	5120	3303	2757	4524	3376	2862	4657	4010	3283	3480	3866	2714	3573	7235	6565	9215	6978	6430	9175	357	490	405	424	434	515	831	1319	1257	769	965	1286	4588	5226	8159	4743	4890	7627	66	992	207	2010	3643	3238	2419	4197	3248	2002	1018	1304	1631	2767	1087	1079	984	1261	407	278	232	188	428	440	146	170
CTCGTCTTGCGCATACACCG	CNAG_01848	286	237	375	187	27	70	334	125	161	251	148	87	254	134	100	270	90	100	80	16	7	105	20	13	2994	2241	3054	2617	2411	2342	97	28	54	75	18	41	4102	2031	1442	3677	2022	1992	764	222	225	874	208	261	6	112	28	120	1094	436	251	1090	406	308	2353	1350	1507	2933	2880	1106	1730	1441	941	313	377	216	1061	638	329	270
TTGGTCATTCGATCCCAAGG	CNAG_01848	687	147	300	526	173	249	105	51	80	53	96	152	1055	582	1011	921	461	1130	515	270	212	422	183	237	487	374	859	450	297	704	54	26	71	49	32	67	646	229	190	709	227	238	1567	692	844	1638	645	875	0	773	0	300	163	61	307	203	69	255	233	112	218	1257	315	133	249	306	102	58	81	62	109	49	56	111
ACGTCAGGCAGTCCGTACGG	CNAG_01848	1100	859	1262	700	588	851	5455	4730	1914	4845	4909	2830	11936	12324	12382	12466	12435	13015	10643	10724	8937	9986	8144	9237	5992	5619	4130	5487	5863	4006	1181	1552	1244	1330	1434	1467	7005	8963	6473	7187	8173	7366	2579	3628	3456	2804	3587	3816	259	1974	205	2304	6572	5276	2522	8118	6060	1909	43	65	83	30	69	83	58	52	1295	1242	1274	729	1458	1307	751	1123
CGCCAGATGACCAAGAATCG	CNAG_01849	711	1377	1914	2028	3759	6033	1581	1427	825	1522	1593	972	2083	2061	3436	1948	2028	3282	3616	4193	3532	3671	3383	3370	969	1023	631	880	885	721	979	1587	2395	1211	1350	2396	1752	2884	1319	1825	2701	1297	3393	4975	3728	3703	4652	3021	0	151	6	134	528	622	362	653	806	345	148	233	218	442	273	296	348	326	762	1141	1338	801	693	1303	904	1020
ACACCTTACAGTACCCTGAA	CNAG_01849	303	363	378	1896	2050	2998	2628	2598	1242	2318	2648	1825	415	314	405	351	333	357	1071	974	872	1013	902	921	1594	1499	2277	1408	1672	1845	86	138	92	78	120	113	1658	2097	378	1374	1786	392	913	1138	628	989	973	541	76	1598	51	1157	46	51	28	80	49	18	932	1182	1448	1366	1334	1314	1216	1077	363	304	436	176	348	343	291	186
GAATCGACCTACCATTACGG	CNAG_01849	539	452	562	35	0	19	841	815	172	752	716	258	2439	2368	2434	2391	2361	2274	1970	1478	1299	1822	1199	1344	2584	2591	2320	2348	2402	2422	99	145	83	89	90	68	627	886	418	624	1022	521	3042	3596	4879	2701	2529	3370	10	174	3	43	4993	3791	886	6090	4222	615	122	178	122	111	200	236	127	91	679	707	563	320	767	921	380	462
GCTCATCCGCCAAAAGCCAG	CNAG_01849	251	328	409	29	0	21	174	151	185	145	165	160	609	197	114	595	240	120	1229	1005	750	1172	675	823	1408	1262	2948	1223	1268	2586	104	95	151	144	141	237	1718	2148	1555	1825	2224	1896	975	1100	1663	1038	1045	1033	0	17	26	45	481	188	1106	554	192	788	224	255	300	536	248	327	226	170	56	78	94	35	85	176	186	39
GAACACCTACACTTCAGCAA	CNAG_01850	2950	1261	2950	2530	945	3906	163	84	269	126	87	332	1974	1154	6313	1887	1314	6414	643	418	400	537	337	442	2927	2482	5746	2480	2428	4966	30	25	119	55	31	120	4210	2879	289	4180	2772	462	1692	1451	418	2307	1263	346	0	1817	0	1039	74	63	844	66	27	405	48	144	238	1917	202	125	279	528	183	162	405	487	176	215	162	562
AGATTGTGTTAACATCATGG	CNAG_01850	156	51	166	247	98	372	409	326	550	386	290	791	232	107	190	149	97	202	340	208	160	353	152	156	132	82	61	102	60	48	24	11	5	27	3	11	547	363	980	552	339	1178	477	21	39	648	13	8	0	34	8	559	7			5			15	38	39	78	92	36	32	20	24	11	7	15	17	5	6	3
GCCTTCGACATTGGGTACGA	CNAG_01850	493	246	491	46	5	26	359	254	2650	397	225	3868	922	523	2898	913	480	3029	5144	4683	4289	4963	3575	4193	1571	1562	4674	1565	1436	4275	190	119	634	199	139	435	7998	5438	781	8648	5307	1186	9341	7686	2578	9752	6603	1907	8	1621	0	45	351	122	4221	321	168	2532	7				12
CTTCTGAGTAAGATCACCAG	CNAG_01850	25	3	3	14	0	0	825	725	2902	766	641	3204	450	154	493	454	251	371	3722	2047	2053	3608	1589	2186	724	693	3195	673	666	3156	369	202	854	349	182	526	736	475	178	753	460	237	921	533	953	1025	355	1920	0	20	0	18	184	40	957	187	33	446	21	36	78	251	31	14	38	72	22	31	26	24	17	14	13	57
TTCGCCGGTGTTGATCATGG	CNAG_01851	1000	1393	1340	724	646	1131	279	109	124	281	113	124	622	277	271	590	303	252	1197	993	653	1176	734	864	1485	1230	1892	1283	1292	1567	3711	2672	3875	3852	2370	3681	3308	1751	936	3101	1580	1082	2972	1061	1050	2878	752	1172	91	964	39	613	437	184	1240	493	173	1165	233	142	170	158	426	164	163	115	37	21	31	20	104	44	38	40
AGAGGAAAGATAGTCAGCGA	CNAG_01851	509	447	661	517	565	935	7560	7652	6899	6792	7883	7704	6976	5702	5691	6493	5930	6297	7283	7024	5266	6653	5170	6052	7712	8026	7798	7298	7993	7812	1049	1766	1748	1326	1540	2111	4818	6518	1525	5244	6348	2362	3225	4245	3502	3535	3942	3958	123	409	145	320	3148	3207	4678	3688	3906	3808	943	1023	1351	2628	971	1077	1101	1042	1074	1269	1690	1236	1301	1808	1168	1548
CTTTCCACCATGATCAACAC	CNAG_01851	1513	2712	2875	1495	1605	2869	1304	1194	961	1238	1032	1272	1792	1301	1639	1720	1464	1333	3477	2792	1983	2739	1942	1909	1932	1583	1501	1648	1745	1400	528	805	1003	586	638	915	1521	1535	418	1543	1583	331	596	567	490	549	556	812	273	766	105	202	1603	1155	4143	1707	1408	3338	282	352	336	793	344	408	424	376	239	316	352	183	319	434	223	282
TCTCGAATACGGTAGCCGAA	CNAG_01851	20	0	0	21	3	0	1615	1768	1508	1373	1907	1782	1229	1173	1298	1142	1047	1477	697	584	464	603	546	501	1042	1049	909	942	1171	1008	161	165	88	138	99	100	2826	3773	579	2964	3588	777	76	89	167	216	193	260	0	20	6	115	10275	12639	7597	11169	12545	5546	456	664	697	731	728	721	628	512	772	1074	323	78	903	1148	244	171
AGCTCCTATGGTGATGATCG	CNAG_01854	377	0	10	249	0	14	4			4			0			0			3			6			0			6			68	18	0	48	16	0	8			0			0			6			0	915	0	238	0			6			0				12
GGGTACAGTGACAATCCTCG	CNAG_01854	599	642	759	701	899	1143	601			548			1770			1759			351			340			845			637			131	168	217	132	54	159	13			0			894	1057	340	998	1087	282	19	288	0	181	15			15			2465	1959	488	54	3285	2152	328	72
AGTTGCGGAAGATGAATCAG	CNAG_01854	11	0	0	10	0	0	4			0			3			3			10			5			0			0			87	122	86	84	93	32	0			0			0			0			0	6	0	24	3			0			0				0
GTCACTAGCATTCTGCACAA	CNAG_01854	121	0	4	57	0	0	3			0			4			0			14			8			0			0			322	34	0	439	68	0	0			0			18	0	0	33	0	0	0	3	0	75	0			0			42	16	0	0	24	9	0	0
GGAGATCGCGAAGAAGAACA	CNAG_01855	503	801	687	891	1321	1844	1388	1581	1594	1261	1636	2233	4400	4992	5337	4056	4782	5530	2276	2756	2150	1943	2167	1970	881	1026	1206	881	925	1086	247	397	475	253	406	416	1629	3014	1357	2432	3940	2156	1712	2499	2279	1847	2080	1900	0	0	21	550	2842	3650	3001	3549	4016	2978	1788	2403	3355	8985	1866	2588	3405	3994	734	1019	1416	1106	949	1511	1247	1845
TAGTTACTTCCGGATCCTCG	CNAG_01855	2220	3389	4377	1174	1774	2885	2999	3669	2174	2744	3408	3020	5058	5295	5392	4973	4925	5750	3033	4186	3653	2882	3007	3698	2584	2808	2464	2423	3089	2230	2202	4023	4585	2503	3132	4283	911	1247	227	839	1090	346	374	485	758	465	651	6535	101	842	145	1363	6520	7376	5761	6683	7159	4326	553	785	842	1852	484	798	798	738	60	94	98	124	120	181	96	147
GACGTGGACTTCATCCCGAT	CNAG_01855	734	978	1192	30	5	47	5544	6398	3535	5033	5938	4273	2268	2039	2490	1933	2311	2485	1496	1422	1371	1291	1048	1249	3881	4230	3492	3624	4345	3545	2129	3408	3768	2305	2590	3546	1837	2658	376	2146	2577	427	840	914	695	640	698	542	0	9	0	10	5575	6502	2778	6274	6456	2304	244	332	340	605	313	295	336	234	486	612	670	429	565	705	493	505
GCACTTGGAAGACTTACTAC	CNAG_01855	1674	2204	3360	2725	3329	7008	5395	5693	2639	4826	5555	3727	6368	5627	5492	5733	5519	5849	3137	3202	2728	2971	2748	2687	988	1071	661	963	901	790	2064	3606	3088	2311	2861	3219	2953	3747	1232	2691	3366	1408	2652	3192	1787	2901	3046	1334	118	439	685	1013	1815	1809	1749	1650	1658	1699	390	568	642	846	571	560	566	490	2287	2896	3403	1547	2537	3706	2051	2015
GCGACCACCATGAAGACAAG	CNAG_01856	312	247	246	708	615	1115	598	419	590	542	508	588	2089	1597	1428	2113	1687	1453	6102	5537	4897	5873	4431	4794	3047	3188	3849	2926	3329	3776	312	340	371	333	276	285	3451	5319	4748	3251	4998	3950	3206	4779	7326	3755	4670	7501	0	260	0	289	3732	3415	9983	3744	3346	7754	147	221	379	570	191	239	285	214	194	268	380	250	182	313	269	263
CTTCAGCAAAAAAACCTAGG	CNAG_01856	82	14	0	105	24	52	192	123	57	205	169	53	390	348	571	350	435	465	137	65	68	112	38	40	136	76	37	164	85	34	154	250	211	218	252	309	796	273	140	742	217	141	156	29	72	171	106	112	0	21	0	38	15	0	9	34	10	4	75	28	20	11	99	50	20	5	44	3	11	0	39	36	0	0
AGTCTGGGAGATTGGATACG	CNAG_01856	197	425	364	17	20	9	3778	3726	1727	3440	3433	2143	3433	2444	4152	3322	2873	4151	2891	3672	3018	2834	2669	3079	3314	3445	2990	3100	3367	3083	2293	3183	3624	2597	2687	4035	1660	2089	388	1794	2621	591	1774	2144	1165	1665	2028	769	0	29	60	613	564	616	920	626	636	739	720	927	1065	2250	892	1066	908	918	182	108	195	162	188	242	162	263
CTGAGCGGCAGACAGACGGT	CNAG_01856	682	986	1353	34	30	19	12055	11945	6710	10613	11736	8370	4756	4461	4387	4593	4478	4806	5838	6567	4969	5548	5034	4909	9387	9973	6181	8385	9832	5913	6016	8480	5080	7213	7363	5220	8833	10459	1758	8621	10456	1948	16784	17629	7015	17027	14805	3947	143	743	0	21	6712	6774	3504	7286	7116	2891	5020	6692	6319	14522	5615	6815	5971	7038	3393	3339	3231	3016	3448	4490	2697	4045
AAAACTTTGATGGAGAACGG	CNAG_01858	1144	724	1053	644	144	314	4078	3428	1567	3565	3733	2073	2150	1594	1217	2100	1434	1216	2740	1514	1222	2570	1237	1228	3973	3772	2168	3861	3743	2157	223	193	95	248	136	91	622	666	243	628	777	345	1953	1888	1683	1904	1670	1962	107	698	32	401	11			5			2180	1865	2098	2757	2837	1991	1636	1771	341	261	322	293	412	384	292	582
GGAGCCAGCAATGAACCAAG	CNAG_01858	268	114	151	266	66	150	584	706	937	577	746	983	979	692	477	968	682	414	3395	2744	2307	3271	1977	2192	3043	2673	7496	2693	2942	7295	73	96	114	107	121	148	365	496	1169	344	435	1211	1010	1517	9245	1044	1456	26472	0	83	0	109	0			3			158	172	205	206	198	163	195	169	32	35	50	28	30	58	42	38
GTTCTACGTCACCCCACAGG	CNAG_01858	90	11	5	62	19	13	301	92	82	260	130	48	356	189	157	366	198	199	697	175	240	598	207	196	2880	2309	2491	2644	2375	2489	80	30	45	52	10	25	635	140	83	751	141	113	586	110	300	619	113	341	0	90	0	75	4			5			77	20	16	47	116	55	37	21	32	5	12	0	33	11	9	0
TGATTATAAGGATAGGTGTG	CNAG_01858	567	568	632	215	162	199	253	184	73	189	221	106	408	393	124	402	379	166	88	62	23	99	27	21	74	68	22	89	67	18	150	237	93	175	193	90	533	530	82	794	638	109	279	202	297	326	156	434	0	96	0	283	267			368			297	346	307	92	405	313	147	138
GACGTATGGCTGGAATCTGG	CNAG_01857	2429	2086	2904	3303	2740	4703	2027	1836	741	1876	1616	977	1526	835	553	1353	998	657	4387	3809	3069	4364	3360	3656	1088	977	650	1171	837	583	1814	2897	3059	2012	2405	3370	1211	795	111	1283	798	156	1185	750	361	1467	848	352	105	2044	176	2108	3743	2795	4761	4474	2745	4236	338	378	386	1045	527	428	445	521	695	656	741	644	731	835	546	743
AATGGGGACTCGAACCGCGG	CNAG_01857	1021	814	1120	1640	1929	3518	5131	5279	3004	4602	5142	4543	697	696	972	717	869	1239	1000	780	625	927	690	682	2917	2685	3427	2732	2814	3079	403	592	385	364	407	323	3947	5627	1726	3604	5288	1877	1696	2125	1641	1613	1552	991	34	1386	42	584	8733	7136	4645	9728	7379	3895	776	785	894	446	1011	782	605	406	441	507	538	281	599	830	461	449
AGCAAGAGGAGTCATCCGCT	CNAG_01857	16	0	0	14	0	0	1424	1529	849	1182	1525	1342	462	510	459	421	432	438	786	774	704	760	674	672	3359	4136	2260	3118	4001	2423	1667	3493	2529	1969	2797	2562	1139	1255	230	1350	1549	302	244	263	103	221	145	568	0	13	0	31	3857	4940	5869	4654	5142	4751	1071	1354	1825	4304	1234	1396	1460	1593	3213	4522	5569	3615	3344	5262	3888	4616
AAGTGGGCAAGGGTTCATTG	CNAG_01857	576	560	847	67	87	176	2227	2101	1069	2021	2055	1536	5920	6012	5730	5807	5850	5706	6088	5318	4369	5651	4451	4553	2204	1988	1591	1917	2156	1704	297	560	384	322	352	360	1481	1945	395	1067	1200	361	1120	1317	647	897	801	409	0	24	0	97	4662	4949	2936	5432	4928	2308	551	621	652	576	508	574	506	495	171	191	185	90	154	256	151	239
GGATGAGGATAGTAATTCTG	CNAG_01859							135	79	172	136	91	167	1224	1043	355	1208	904	413	29	4	0	21	8	3	112	116	429	104	70	399	24			32			1002	1694	8103	1221	1979	11109	1756	2363	10777	1532	1771	14039					216	221	836	275	204	894	193	533	562	1708	376	259	656	808
ATGATGTCGAGTGATGACCA	CNAG_01859							21	11	23	19	7	18	501	157	81	433	236	90	334	214	211	314	166	197	62	41	234	41	72	190	3			0			227	469	4496	205	212	2432	360	634	3178	418	460	5924					318	346	875	373	295	601	11	7	3	3	34	13	7	8
TGTCAACTTGCGAGCCGGTG	CNAG_01860	125	19	25	25	18	25	299	295	157	236	291	241	742	488	112	711	497	106	30	11	27	54	15	11	37	41	17	18	26	20	0			0			196	225	38	285	350	125	147	176	40	158	117	5	0	54	0	57	16	9	0	12	4	0	0				0				61	68	79	50	54	47	54	37
GCTGGAAATAAGGTAGCTGG	CNAG_01860	1066	774	1075	915	777	1627	920	685	486	849	665	457	813	428	440	695	430	483	1391	1047	727	1205	613	726	3917	3664	2308	3689	3926	2127	1999	2058	1910	2034	1730	1607	1076	587	86	1254	692	117	570	370	180	493	307	127	5	112	13	210	31	9	34	27	16	17	175	189	146	265	232	212	131	128	3198	3538	4047	2588	3302	4828	2766	3644
CCATCTAATAGTTCTGCCGA	CNAG_01860	899	1496	1859	818	1297	2449	3306	3552	2937	3088	3722	4150	936	814	534	828	762	578	2633	3560	2929	2502	2746	2667	864	881	700	786	960	719	2251	4249	4088	2549	3301	4196	2105	3762	956	2281	4120	1348	877	1230	698	977	1304	512	360	1860	0	35	8465	10182	9252	9613	10375	7467	1062	1599	2276	3531	1229	1760	1561	2174	351	460	604	526	351	598	369	533
GCGGACGACAAAAGTAACCT	CNAG_01860	396	643	971	12	4	0	6600	7750	3584	6105	7950	3814	593	402	608	593	358	618	145	147	51	122	51	55	8865	9192	5564	7940	9346	5873	6774	7944	4799	8021	6125	4443	1769	1746	227	1685	1651	324	3944	3742	2359	3870	3075	1574	69	317	0	36	100	102	8	93	139	6	1035	1352	1721	3206	1360	1501	1570	1579	84	87	92	50	88	112	131	76
AGACATTATGCGGCTTCCAA	CNAG_01861	202	216	342	637	842	1570	67	70	24	76	77	5	1822	1855	1672	1739	1819	1581	1019	1070	641	1043	856	825	477	447	341	456	439	260	130	153	66	80	96	54	176	301	22	226	360	41	250	177	67	181	117	18	72	756	57	505	2724	3169	279	3143	3252	215	1572	1672	1881	831	1944	2360	1528	881	195	216	210	82	262	302	166	174
CCGTTTGCTCATCAACCATG	CNAG_01861	794	1314	1554	912	1268	1887	1754	2078	1377	1625	1866	1458	2451	2524	1516	2457	2503	1601	1252	1760	1775	1218	1534	2148	41	33	111	58	48	60	17	21	43	54	17	44	213	381	158	159	244	112	242	265	245	182	155	306	4	384	14	465	343	412	174	416	484	181	785	1137	1293	2873	795	1097	1115	1416	90	95	93	156	117	194	100	189
ACACAGAGGACAAACTCACA	CNAG_01861	161	123	196	415	545	1046	657	633	264	573	673	367	687	507	376	699	483	248	545	456	300	416	289	303	1315	1465	1269	1164	1452	1012	270	524	439	334	370	549	319	403	109	301	416	120	332	443	393	420	363	331	0	5	0	51	0			0			879	1325	1566	3195	954	1302	1433	1338	139	121	140	72	143	167	158	140
GCGGAGTACGACCATCCTGT	CNAG_01861	311	265	271	69	25	8	514	527	269	610	735	392	1152	725	456	1060	806	459	855	699	477	778	469	442	4780	4788	3914	4391	5048	3429	2913	3937	2918	3085	3116	2938	1600	2048	620	1694	2321	632	1337	1453	747	1286	1186	513	3	38	0	28	0			0			476	664	812	1449	558	581	626	941
AGGGATTTGAGACACTGACA	CNAG_01862	2231	3199	4192	3961	5635	9345	1159	1354	863	1103	1369	1160	1427	1199	1205	1429	1296	1356	6522	7422	5575	6162	6117	6096	4126	4480	3976	4026	4422	3555	609	817	732	708	671	719	5788	6056	2040	5774	5922	2640	2660	3424	1990	2692	2722	1612	5	241	41	1670	3868	3911	5966	4328	4151	5159	892	1201	1332	3216	1043	1221	1259	1503	950	1410	1493	1056	1096	1760	1096	1563
CCAATAGGAGAGACGAACGC	CNAG_01862	1282	1878	2855	300	361	584	947	929	462	757	822	834	3250	3613	3740	3071	3745	3678	5164	5415	4275	4562	4204	4558	3099	3289	2410	2861	3285	2096	347	648	519	393	571	670	1341	2109	285	1305	1778	430	1073	1162	724	1242	1156	616	4	34	0	35	5824	6951	3759	7113	8095	3199	1350	1930	2262	2890	1660	1967	2017	1867	331	515	494	252	370	605	377	396
ACAACACAGCGGCTTCATGG	CNAG_01862	39	0	0	96	90	81	375	210	228	307	99	139	190	57	51	190	81	81	520	153	164	514	145	150	181	28	42	238	52	48	1178	774	1086	1421	699	1036	689	198	61	660	182	139	1088	304	271	904	274	270	0	26	0	32	77	6	12	73	0	3	106	34	20	6	311	38	36	14	60	27	16	10	106	28	17	13
CGCTGTACCAAACAACACAG	CNAG_01862	30	0	0	49	3	9	77	39	8	36	12	11	31	9	0	26	27	5	14			6			151	79	106	106	67	98	420	326	358	495	312	344	36	34	45	33	16	27	579	696	452	598	695	359	0	24	0	22	3			7			35	21	46	33	36	11	17	18
CTCAACATTTAAGCTGACCA	CNAG_07610	164	112	103	15	4	11	113	130	52	112	129	106	287	281	140	287	254	151	1827	1672	1530	1621	1534	1499	782	757	628	733	828	565	438	623	341	360	380	254	656	842	444	638	746	688	0			0			89	274	223	628	4			3			11				6				363	210	204	51	383	291	195	51
AGTACTTGTTGTGAGTGGGT	CNAG_07610	840	572	795	1139	607	1436	2794	1393	219	2679	1284	301	1936	1592	934	1905	1708	1060	4507	3463	2570	4252	2700	2686	4878	4035	742	4891	4017	948	2900	2537	121	3393	1899	93	4792	2748	137	4651	2958	233	4935	2456	330	5416	2366	178	69	2124	33	1233	0			0			3391	2196	880	108	4457	2319	666	175	2609	2068	1035	299	3350	2731	723	460
TGACTGCAGAAACAGGTCCG	CNAG_07610	224	291	421	109	56	46	4528	4972	1915	4594	5187	2563	489	434	498	326	448	535	7			0			1700	1743	759	1613	1802	956	525	532	534	520	393	552	1157	1465	325	938	1299	698	26	4	8	17	16	0	0	23	0	61	7			16			49	60	126	188	61	96	93	187	223	290	374	187	324	553	392	444
TAACGTTGGGGCTTTCTGAA	CNAG_07610	467	691	1064	9	0	0	231	201	117	244	230	159	1115	1052	1133	1159	1090	1296	572	348	316	471	227	296	640	574	366	642	606	325	396	662	681	483	505	552	38	46	36	129	101	39	2258	2719	1634	2249	2304	1252	23	396	0	12	837			1037			194	293	468	393	304	296	298	253	986	1171	1285	694	1159	1342	840	864
TCTCATATCGCCTTCCCCGG	CNAG_01864	1643	1424	1816	1412	1331	2540	806	672	111	728	585	169	570	474	577	534	502	711	3806	3480	2737	3664	2759	2817	3379	2970	1188	2973	3075	1136	231	353	167	246	265	175	593	866	163	576	703	195	727	1147	700	798	792	362	62	537	145	1055	349	122	12	361	133	3	223	311	333	92	414	375	251	169	353	363	313	90	355	428	207	186
TCCGGCTCCAGAGTTACAGG	CNAG_01864	167	50	75	265	118	283	290	226	98	262	185	143	340	166	289	388	208	310	12			3			2702	2061	1468	2244	2103	1355	176	137	193	173	121	132	519	309	119	470	302	125	1348	748	627	1239	631	400	3	134	0	163	323	119	109	315	123	90	218	297	317	348	219	224	232	232	31	26	15	8	31	22	5	13
CGATATGAGAAGCCCAACGG	CNAG_01864	111	55	35	24	0	0	91	37	0	77	45	5	100	56	22	110	20	14	472	96	95	459	51	88	1222	591	215	1065	588	269	320	123	10	340	80	8	871	465	142	960	359	163	1108	453	337	949	265	170	0	20	0	23	0			7			9				6				45	46	43	7	43	39	12	21
AATTGTGTAAGTAATCATCG	CNAG_01864	799	1490	1700	748	1434	2248	2725	3321	1124	2663	3130	1894	1473	1354	1830	1345	1507	1862	1901	1962	1846	1711	1877	1779	1508	1486	1202	1336	1513	1286	196	399	571	253	312	522	1120	1934	332	1275	1890	473	1749	2259	1312	1117	1314	538	0	33	6	388	3645	4258	1512	4183	4620	1140	752	1357	1553	2570	984	1489	1589	1582	203	281	391	167	180	261	203	298
CCAAGACCGTGAGTTGCATG	CNAG_01865	1554	2803	3236	1127	1439	2256	473	512	266	386	627	381	4250	4686	5067	3977	4337	5498	7945	10116	10012	7146	8497	9419	1413	1504	1770	1259	1452	1675	193	430	471	230	327	394	968	1719	459	930	1630	548	2364	3081	2225	2485	2468	1237	36	284	17	668	1911	2631	1845	1971	2357	1505	298	480	432	739	322	431	329	511	647	798	1028	691	615	1100	676	916
CTGAGCGTTTACGAAAACAA	CNAG_01865	1111	1170	1357	166	105	245	1380	1266	162	1373	1128	262	3466	3258	3041	3496	3401	3005	2975	2691	1751	2674	2360	1794	2033	1920	720	1852	2080	673	80	96	30	121	124	72	1201	1182	228	1297	1146	224	696	677	275	871	885	167	0	179	0	170	0			6			1721	2702	1351	306	3691	2499	981	390	154	130	128	16	97	109	48	25
GCTACGGACAATGACCGGAG	CNAG_01865	47	0	0	22	0	0	85	41	11	73	28	22	19	0	0	18	0	0	150	36	34	131	18	24	240	205	164	201	217	246	0			0			56	17	31	34	26	27	0			17			0	11	90	414	132	44	16	173	29	18	0				5
TGCGTCCAAGAGGATTCTGT	CNAG_01865	1588	2843	3114	45	48	64	646	634	334	574	693	336	2287	1959	1972	2226	2046	1898	661	609	556	667	712	672	341	303	237	303	364	275	410	588	684	357	445	551	1224	1724	260	1391	1704	447	1514	1930	1081	1669	1793	1006	3	12	483	3266	3150	3714	2066	3710	3996	1724	641	979	1201	2232	785	890	959	1141	662	724	992	634	787	1123	689	841
GACGACGTTTGATGAGACTG	CNAG_01866	287	430	490	33	35	32	464	371	305	328	433	318	203	167	90	197	142	153	80	50	26	77	20	35	2339	2707	2660	2215	2396	2232	268	439	368	354	409	347	819	849	180	963	1136	182	554	510	308	512	441	205	83	736	0	46	352			492			111	137	179	343	185	161	128	114
TATGGCAATGGACTAGACGG	CNAG_01866	459	530	690	611	570	1428	725	581	185	499	525	397	2937	2641	3589	2730	3121	3921	2087	2072	1510	2107	1695	1928	2251	2150	1817	2101	2244	2055	812	940	755	712	688	732	1121	1002	356	965	1055	447	903	967	831	965	922	681	39	812	3	377	3			10			248	280	261	814	280	300	239	274	42	57	39	64	56	69	45	41
GAAGAGGTCGAAGAGCCCGG	CNAG_01866	35	0	0	25	0	0	1648	1146	103	1322	1290	171	1373	1285	1624	1370	1454	1640	861	558	512	789	405	458	1165	1004	210	1097	1110	228	228	259	50	342	215	116	309	375	83	416	627	83	433	482	262	280	236	142	8	367	0	30	3			3			69	52	53	13	51	58	24	14	44	29	8	25	36	61	19	20
GCAATACCCTCATGTCCAAG	CNAG_01866	70	4	10	174	161	227	948	1151	967	1038	1073	1643	628	593	453	655	584	470	1262	976	867	1205	684	837	664	730	1180	549	712	1022	82	107	89	76	56	53	227	445	558	201	371	880	415	457	1069	378	356	1275	0	62	10	493	3			13			21	45	48	8	41	95	38	15
GAGGCGGCATTCAAAAATCG	CNAG_01867	724	1242	1464	803	1551	1973	1182	1097	289	1101	906	295	3681	3075	5137	3411	3016	6128	76	108	89	107	73	78	371	346	342	330	339	93	1310	2223	2516	1761	1968	2768	434	500	45	392	372	62	4188	3843	2161	4301	3373	1271	5	143	18	497	2903	2518	849	3092	2575	630	1964	2298	2585	3162	2209	2809	2747	2087	2753	3411	3814	1373	3047	4744	2778	2231
GATACTTTATGTCTGACCGG	CNAG_01867	792	952	1077	1718	1664	2820	2753	2353	431	2611	2533	542	4710	3869	5229	4341	4062	5500	1764	1562	1305	1697	1398	1486	3857	3013	875	3682	3423	747	4085	5303	3545	4729	3944	3318	3045	2776	1085	2667	2394	964	2082	1703	1148	2000	1513	661	118	1281	142	934	8306	6839	3065	9147	6331	2220	944	1181	1131	570	1316	1269	945	623	262	219	304	60	238	265	130	104
CAGACCGTAGGTAACACTCA	CNAG_01867	99	9	20	49	13	43	210	241	58	140	235	152	932	869	912	939	938	940	921	1034	1039	910	949	1018	1210	1238	978	1103	1246	954	116	226	259	113	153	182	387	614	158	497	834	423	301	277	341	349	299	262	0	30	0	41	0			3			68	46	54	85	87	71	62	71	27	68	49	16	31	25	31	53
CAATCTCCTCACCATCACAC	CNAG_01867	131	21	41	63	0	13	77	23	333	75	35	177	1020	884	871	1036	905	927	283	71	61	250	57	57	103	59	69	91	77	76	22	23	21	23	28	19	1155	775	104	1224	803	153	398	372	142	453	343	109	25	133	11	103	153	108	65	245	150	93	0				9				37	31	14	13	27	28	16	4
CCCACTGTTTACTATACCGT	CNAG_01868							14	3	0	17	6	0	463	237	14	499	297	10	423	288	298	427	293	264	13	0	0	20	0	0	15			6			14	20	4	34	0	0	35	8	0	53	9	0					5			16			36				5
ATAGTTGGCAGAGTCCACAA	CNAG_01868							50	26	0	28	3	0	628	296	5	527	306	26	193	105	88	186	90	86	15	7	6	11	0	0	8			4			36	0	3	30	8	0	27	25	9	48	43	25					11			30			9				7
GAGAAAATAAACTCACATCA	CNAG_01869	302	438	493	391	625	898	832	871	280	809	919	544	1946	1719	1148	1939	1734	1325	3144	3459	2807	2829	2878	2919	649	702	277	627	619	309	548	440	888	543	404	744	807	1337	421	675	1148	399	2606	4112	3139	2799	3458	2102	0	201	29	909	399	505	264	493	431	200	117	88	136	273	127	163	102	115	302	301	447	222	300	433	283	344
CATTCCTCTGATAGGTTCCG	CNAG_01869	3279	4027	5458	5724	6323	12165	4058	4245	1352	3646	4063	2058	1843	1455	2143	1653	1407	2045	2082	1874	1403	1969	1415	1296	1344	1253	659	1273	1228	762	1028	1492	1861	1180	1297	2000	2137	2680	650	2312	2901	656	2719	2849	1853	2949	2418	1588	249	1521	115	899	363	446	357	445	454	347	259	394	451	562	460	410	525	497	492	698	821	357	501	829	537	562
AGTATCCTATGCCTCTCTCG	CNAG_01869	772	1117	1385	1046	1200	2204	1244	1472	576	1245	1362	651	5025	4873	6834	4879	5363	7212	803	837	609	761	656	703	2492	2275	1118	2191	2193	1157	67	101	142	86	85	138	1282	2175	352	1160	1654	413	1139	1587	775	1381	1310	527	179	282	5	142	3338	3139	1861	4199	3476	1509	20	16	28	0	12	10	3	0	44	66	88	53	86	102	43	65
CTGGCCGAACCGCGTATGTG	CNAG_01869	209	94	61	199	112	137	359	337	68	171	345	124	181	61	47	166	46	28	544	409	293	453	318	375	702	601	247	568	612	290	180	171	135	175	147	135	403	521	2207	449	569	2251	244	222	115	273	263	78	0	9	0	399	3670	4239	2508	4489	4336	2114	137	94	155	26	153	162	87	34	11	0	0	0	22	39	10	0
CTCTACGCAGCAAGGTCGGA	CNAG_01872	570	465	624	589	394	677	1412	1280	424	1164	1433	888	634	622	466	622	602	501	1561	1756	1423	1420	1448	1583	1254	1190	451	1054	1249	594	165	248	160	164	207	161	396	688	71	357	541	81	544	1049	1219	564	957	753	56	308	18	104	1424	1855	1002	1390	1490	760	73	122	102	25	95	99	65	76	59	87	93	26	84	172	73	49
CCTTACAACAACATGAACCA	CNAG_01872	1254	1387	2219	536	298	592	217	245	273	238	204	256	1618	954	410	1585	1039	417	3926	2612	2070	3617	2058	2203	1843	1813	2141	1687	1816	1993	35	21	28	33	35	49	802	395	384	703	233	391	797	621	1179	652	325	1102	86	1105	33	779	0			3			4				24				316	202	208	101	322	214	160	122
ATCGCGACGAGCATGAGCTG	CNAG_01872	809	761	1104	2153	3155	5581	2345	2641	965	2070	2533	1300	5134	5711	4574	5143	5750	5215	4507	5437	4627	4399	4026	3986	2837	2633	1971	2451	2733	1875	729	1121	1021	883	1000	995	3096	4052	403	3209	3796	1095	2861	3103	1665	2912	2557	860	115	2108	94	1136	17542	16069	38226	19215	16539	30758	2895	4133	5097	9499	3041	3680	3590	4327	743	903	1098	974	806	1328	711	1275
GATGCTAGATGAACATGCTG	CNAG_01872	481	452	764	710	596	1190	1069	1075	520	944	1009	760	477	400	205	354	304	251	2521	3863	3303	2290	2677	3054	1029	1089	596	877	1025	614	6			3			5386	5963	1655	5527	6519	786	552	481	345	356	269	132	0	36	18	274	7358	6678	22072	8176	6544	18849	173	273	292	856	171	155	144	174	60	119	107	91	100	151	73	161
CTATGCTACTGGTATCACGG	CNAG_01873	1749	1977	2674	2544	2346	4072	2733	2526	853	2402	2422	1230	4201	3871	4517	3798	4332	4702	1763	1827	1622	1864	1587	1657	5940	5527	8277	5280	5420	7498	402	638	274	405	453	280	1307	2093	698	1103	1967	813	1245	1805	2181	1095	1289	1751	604	3440	462	3766	0			4			356	526	410	625	657	565	476	440	74	121	97	56	68	127	101	88
GGAATACTGTGAGACACTTG	CNAG_01873	84	32	21	202	168	313	381	270	138	242	350	164	835	726	756	844	743	687	6			4			414	368	240	379	363	267	5			6			447	692	193	612	768	198	197	165	85	96	70	43	4	89	3	155	722			949			217	222	289	180	150	140	144	131	263	297	222	125	332	421	172	169
CTAAAGGGTGAATAGCCGCA	CNAG_01873	8	0	0	4	0	0	792	730	687	667	670	1076	484	259	302	445	304	256	2670	2136	2052	2501	1769	1747	1594	1553	1673	1354	1478	1844	17	16	24	29	35	26	2078	1971	1066	1737	1697	1093	666	459	399	789	472	339	0	8	0	9	0			0			84	137	189	399	163	123	200	157	379	377	468	315	409	689	492	576
GATACCAGTAGCATAGAAGG	CNAG_01873	186	14	65	23	0	0	679	228	7	579	306	25	106	63	28	99	43	20	201	62	42	161	62	78	876	710	250	829	668	266	74	57	5	58	19	3	203	81	23	246	96	27	116	18	38	118	30	17	0	40	25	407	3			0			4				8				26	10	5	0	36	22	0	0
AGAGCGGGAAACCGACGACA	CNAG_01874	2957	3820	4894	903	942	1743	6179	7051	3698	5766	6682	5177	1858	1542	1101	1777	1580	1347	1485	965	720	1419	784	702	4716	4343	3621	4274	4613	3478	2500	4217	4644	3013	3835	4756	1046	1297	415	1258	1482	571	2060	1791	1460	2164	2025	1550	64	2640	0	164	6502	6931	12003	7807	7626	10052	339	456	551	1182	412	502	646	784	1886	2483	3015	1627	2105	3611	2193	2671
ATAGAGAATGACTTGCGTTG	CNAG_01874	737	691	920	1497	1453	2666	2014	2215	794	1906	2096	1549	3951	3362	3767	3519	3669	3763	1346	1443	1089	1205	1078	1107	1366	1429	909	1321	1396	758	487	786	619	493	574	579	2434	3111	397	2687	3629	673	394	517	160	465	395	100	27	505	13	260	5523	6620	3673	5790	5879	2896	792	1146	1350	1402	855	1129	1052	919	617	576	796	374	612	966	575	545
ACTTGCGTTGAGGATAAACA	CNAG_01874	1227	2085	2213	163	202	330	1987	2133	1260	1746	2006	1651	1781	1577	1218	1673	1677	1297	8770	9502	7488	7859	7472	7983	1566	1574	921	1610	1571	1154	2448	3743	2779	2632	3046	2536	5813	8430	2463	5922	7952	1913	2188	3037	4131	2507	2932	6255	30	585	16	316	6679	8051	6142	8235	8723	5434	100	138	243	798	165	170	175	344	341	446	675	503	395	613	431	939
GTAAACGAAACGGCGTACTG	CNAG_01874	802	1033	1285	1563	2132	3110	1913	2227	1087	1604	2334	1504	4049	3931	2769	3533	3752	2678	4092	4608	3757	4024	3771	3728	7169	7911	8802	6505	8075	7822	1068	1809	1498	1152	1523	1577	2080	2511	488	1991	2479	554	2654	3062	1967	3024	3079	1371	18	504	0	57	17091	17880	34722	19128	17427	26961	3019	4004	5572	13716	3500	4446	4674	5920	739	1001	1410	1159	803	1413	893	1465
GCATAACCTTTCTTCCAATG	CNAG_01875	362	0	0	151	0	0	0			0			0			0			6			5			3			0			0			0			0			0			0			0			0	464	0	733	3			0			7				3
GGTTTATATCCCCATCTCTG	CNAG_01875	274	0	0	471	4	0	0			3			0			0			4			8			34	7	3	12	16	0	0			0			6			0			0			7			0	125	0	729	0			0			0				7
GATGACGGGTTTGATCACCG	CNAG_01875	134	0	10	176	5	0	189			160			0			0			4			8			240	174	204	237	183	185	22	0	0	18	0	0	0			0			30			34			7	219	0	189	21			7			0				12
TACGGGGGAAGAAGCGACGA	CNAG_01875	48	0	0	0	0	0	0			9			3			3			3			14			0			0			13	0	0	11	0	0	21			17			0			0			0	0	0	28	0			3			0				0
ATTCGCGGGTGAAAATGAGT	CNAG_01876	579	764	848	851	986	1622	2526	2730	1818	2152	2422	2307	3367	2311	1044	2795	2098	1172	3352	2518	1983	3075	1901	2223	1413	1357	617	1240	1330	603	3115	4961	10673	3086	3885	9824	1099	1621	320	1170	1470	472	1263	1546	915	1238	1483	558	61	313	335	2335	1853	1053	3249	1902	1087	1841	262	230	383	601	281	161	397	399	1448	1348	1889	1298	1411	1865	1512	1981
GAAAAGAGACTTGATGCACG	CNAG_01876	745	1550	1765	627	1000	1534	5328	6587	2622	4505	6682	4348	3966	3868	4229	3941	4443	4391	272	303	157	256	163	174	3764	3764	2064	3474	3763	1677	2095	4787	3820	2601	3824	4062	4755	7353	1463	5254	7638	1988	2102	2280	1190	2184	2066	792	77	650	413	2233	12063	14025	7823	13875	14562	6819	1496	2601	2817	2179	1694	2283	2487	2213	385	663	900	734	417	814	558	941
TTGTGATAGAACTAGGCATG	CNAG_01876	548	293	366	14	32	25	2649	2649	1362	2239	2748	2161	1410	1407	929	1369	1295	906	584	690	705	616	531	706	1601	1676	1468	1389	1704	1270	258	539	461	220	289	344	756	1158	224	742	1015	237	1194	1459	815	1509	1602	527	20	687	0	220	334	401	159	325	375	200	482	721	736	343	422	520	558	360
GGAGTGCTATTGGAAACGGA	CNAG_01876	27	9	8	165	179	164	3132	3459	1610	2629	3890	2113	751	639	342	692	715	341	16			0			623	825	302	634	803	307	68	114	93	112	110	120	418	920	147	610	1154	358	1641	3580	3450	1324	2271	1952	17	35	50	186	3166	4306	4641	3588	4563	4580	200	377	451	47	204	260	301	141	45	63	52	16	61	100	68	43
GGAAGTCGATCAAGTATGTG	CNAG_01878	410	215	244	480	129	248	2067	2052	653	1675	2262	823	512	478	131	594	408	165	975	633	491	865	501	520	1120	992	624	1041	1068	660	591	868	503	563	613	549	429	508	295	499	607	276	155	118	77	133	106	96	3	1479	60	2794	2464	2393	500	2708	2389	335	891	970	742	170	1073	1068	575	285	52	51	45	14	102	167	40	22
TGCGACAAGGAGCAATGATG	CNAG_01878	215	88	121	66	33	52	187	182	124	172	288	181	1916	1343	915	1835	1340	1149	73	36	38	42	31	33	983	1008	1179	869	883	1153	48	63	150	97	140	206	308	620	138	344	551	163	1714	940	1142	1739	860	1416	8	126	24	502	45	27	27	26	11	36	25	25	33	47	15	12	39	0	28	72	46	72	20	30	30	64
ATTCGATGATGTTCTCGGCG	CNAG_01878	311	469	423	74	22	41	743	793	461	655	616	744	651	463	493	573	671	557	2733	3160	2542	2647	2135	2593	182	243	231	191	196	134	11			0			398	336	123	309	252	98	1407	1810	1742	1162	1274	1033	0	102	0	65	3803	3529	18326	4333	3700	13482	218	272	342	842	178	264	257	292	295	197	194	54	301	346	155	111
GCGGGAGAAGACGTACACAG	CNAG_01878	223	302	362	47	6	4	192	182	35	203	209	106	385	229	152	256	196	105	880	121	166	846	116	122	281	197	338	234	175	278	120	82	102	157	85	88	121	56	119	107	49	162	299	191	462	295	191	665	0	10	0	18	80	30	61	84	24	110	14	37	43	28	48	34	32	20
ATGGCTGGCGAATCTTACGG	CNAG_01879	920	896	1258	662	603	932	879	755	291	725	893	453	3555	3186	3030	3174	3381	3438	2894	3305	2744	2725	2398	2676	5800	5545	3155	5230	6008	3192	1002	1700	1011	998	1139	946	619	1026	451	587	942	377	1521	2148	2699	1727	2090	2561	139	1153	34	826	3115	3267	1906	3418	3212	1454	262	416	382	671	394	348	339	491	1604	1729	1700	1250	1809	2262	1184	1307
TCAGTCAAAGACGACCCCAA	CNAG_01879	714	937	925	1624	2002	3131	6285	5337	691	5559	5517	1107	3684	2913	1488	3704	3001	1673	1488	1355	713	1508	991	969	1723	1665	512	1617	1669	486	115	146	32	107	102	31	2009	2185	307	2055	2695	478	1670	1804	1391	1898	1904	1646	87	1303	155	1800	5647	4717	867	6544	5187	599	1164	1190	1003	240	1652	1376	660	429	1656	1709	1447	270	1865	2492	1009	527
TAACAAACAGCTCATCAAGG	CNAG_01879	136	12	22	40	0	15	14	7	5	10	3	0	206	148	204	230	99	159	22	0	8	26	0	3	788	686	1076	758	576	860	65	45	56	83	29	70	876	573	171	726	398	204	133	26	67	189	50	67	0	61	0	59	14			9			23	10	20	42	42	11	18	12	93	44	54	33	111	46	47	59
CGAGAAGGCCACGACCCACA	CNAG_01879	9	0	0	6	0	0	1321	1300	535	1132	1388	784	5898	4836	2885	5681	4944	2970	1945	1869	1154	1820	1324	1535	1452	1353	1261	1301	1461	1047	300	473	655	352	393	499	3654	4552	1130	3083	3510	1263	1940	2226	2111	2092	2154	1647	30	40	0	11	14			8			481	754	791	1370	740	946	951	674	112	164	200	68	131	304	198	170
AATACTTTCTGTGATACCCA	CNAG_01880	132	54	41	59	9	48	31	38	30	22	29	28	169	82	59	147	86	24	1246	1135	1095	1207	1101	979	106	57	331	70	44	376	38	36	25	25	6	0	22	19	8	13	9	16	517	446	567	582	415	882	0	6	0	67	0			6			11	0	16	61	19	24	19	14
GCTCAGAGAAAATGAAATCG	CNAG_01880	42	0	0	32	0	0	281	258	87	209	240	95	13			0			9			11			201	239	543	195	216	465	4			0			30	30	3	23	42	6	45	58	36	62	44	27	0	13	0	56	0			0			0				3
TGAACGTCTCCATACCGCAT	CNAG_01880	24	0	0	13	0	0	76	21	23	90	0	31	80	23	45	97	43	46	319	154	136	215	74	102	134	18	69	129	5	24	169	36	31	187	39	43	183	31	22	219	56	38	58	56	9	61	35	5	0	14	0	18	3			3			5				4				25	36	37	12	56	56	28	6
TTGTGTTGCTATCTCCATGA	CNAG_01880	858	1853	2116	19	0	0	6427	7887	4837	5961	7777	7151	2404	2469	1840	2355	2721	1840	450	680	653	404	341	520	814	873	700	636	936	559	862	1757	1693	1004	1191	1394	2056	3448	611	2276	3470	693	130	161	74	321	318	112	347	1335	685	1406	6045			6858			193	369	306	411	177	208	204	171	189	227	299	194	272	651	350	368
AAGATGCATATGGAGAACTG	CNAG_01882	859	1121	1542	1630	1969	3807	2069	2540	1240	1954	2440	1887	962	898	732	935	921	588	2835	2410	1852	2735	2031	2016	2746	2384	1914	2460	2712	1889	605	996	897	725	797	677	7431	7704	1069	7865	7842	1298	3755	3484	2437	3071	2740	2879	3	889	20	652	11194	11594	29751	12339	11850	23557	275	344	437	1047	388	475	433	469	104	150	160	110	133	216	169	168
GCAAAAGGGATACCGAACCA	CNAG_01882	871	839	1112	944	841	1686	1167	1111	1342	1062	1185	1633	1136	549	410	1013	658	422	2571	2098	1824	2384	1626	1816	3015	2239	5270	2723	2592	4518	436	578	604	506	634	564	4748	2044	3223	4147	1723	3661	1717	1061	2677	2057	1044	4833	19	496	307	1678	3962	2643	4520	4040	2413	3185	189	112	87	60	215	107	69	40	355	252	403	178	463	618	382	231
GGCTATGCAGGCTATCCAAG	CNAG_01882	90	48	68	113	25	84	117	145	119	75	96	163	140	122	126	135	114	141	1028	783	720	1048	694	721	274	304	545	219	193	356	78	109	108	83	101	127	244	487	4431	244	708	6545	760	1149	2363	644	669	1825	22	363	10	119	58	47	260	78	63	197	41	32	55	96	65	44	56	25	74	113	182	120	47	130	62	89
TTAGATGAGGGTATGAATGG	CNAG_01882	21	0	0	10	0	0	127	112	90	131	85	157	1129	898	795	1134	900	680	5			3			2844	2488	2800	2442	2602	2459	168	131	375	185	159	299	530	394	74	495	320	124	546	192	111	443	131	107	0	107	0	29	0			6			59	73	71	125	97	82	93	128	226	252	338	274	271	416	174	314
AAGATCTGCATGGGTACGAA	CNAG_07611	3702	6285	7573	2224	3463	5496	3266	3609	2052	2985	3546	2533	2068	2273	2866	1970	2301	2649	1259	1287	1030	1080	967	1235	2805	2947	2175	2565	2849	2236	3574	6582	7112	4044	5063	6369	611	970	233	541	701	227	3840	5574	2819	3741	4405	1739	162	2545	77	1424	1124	1494	799	1188	1180	558	1596	2209	3137	3560	1833	2201	2227	2313	324	428	366	172	358	543	305	380
ATTGCTAATCGCGAGTCACA	CNAG_07611	1903	3123	3973	1089	1490	2704	3783	4667	2235	3571	4316	3374	5620	5747	7466	5610	5484	8047	3539	3899	3208	3172	3060	3133	3314	3467	3018	2928	3354	2563	533	956	861	531	785	782	1924	3162	673	1827	2720	850	5086	7601	5691	6244	7322	4526	23	140	135	673	1635	1725	1778	1664	1605	1013	1175	1715	2119	4624	1529	1909	2048	2160	286	403	555	313	370	656	387	461
TTGGCAAATAAGATCTGCAT	CNAG_07611	17	0	0	47	25	47	838	1010	610	803	868	632	1203	1218	1017	1286	1423	1096	2766	3195	2932	2380	2670	2948	2867	3105	2701	2675	2941	2271	337	617	754	485	646	788	3781	5640	912	3492	5090	1127	2382	3457	1790	2382	3048	1047	4	179	3	53	3018	3868	2152	3779	4093	1906	1238	1726	2416	3897	1297	1814	1976	2303	49	26	38	44	62	65	42	80
AGGTGATTTCGCCCCCAGCA	CNAG_07611	23	0	0	604	602	1338	1338	1373	131	1218	1062	299	3957	4513	4738	3768	4086	5088	2187	2369	1958	1855	1856	1866	3244	3141	1554	3082	2921	1715	13	9	5	13	5	4	2898	2585	240	2844	2460	173	1076	891	243	1132	682	84	0	6	0	48	181	156	61	254	138	67	175	152	114	19	210	182	48	14	41	53	11	3	64	64	13	4
TGCTGCGATCACATACCAAG	CNAG_01883							697	752	708	671	909	925	334	236	166	286	267	165	761	729	634	638	583	537	417	319	892	343	375	481	78	83	94	124	102	208	947	1688	1449	811	1480	1818	877	1302	1906	1162	1284	2064					3			3			32	45	86	309	34	104	101	92	72	82	180	110	87	149	169	115
AAAGGGCGATAAGAACCAGT	CNAG_01883							4521	4779	5429	4294	5021	7350	5285	4149	4048	4963	4484	4119	2936	2591	1998	2555	1931	1903	9837	9044	9046	8483	9839	7938	1996	3191	3879	2042	2438	3292	7363	6760	1178	7697	6596	1661	7614	8262	3868	7991	7716	2423					527	461	763	633	538	673	634	724	892	2982	857	682	873	1357	2419	2906	3639	3930	2882	3753	2629	5074
ACGTCGACTTGTGAAGTGAG	CNAG_01883							137	64	27	93	24	30	0			0			483	319	344	558	306	426	131	77	71	158	96	87	18	11	21	23	13	22	195	170	97	237	156	159	151	122	74	236	126	232					354	229	799	377	286	653	0				7				16	0	14	0	19	14	4	13
GCGCATACTGAGAAGTTCGT	CNAG_01885	460	235	339	1042	553	877	563	412	427	593	468	442	648	421	437	554	442	405	1828	1613	1400	1677	1269	1380	2169	1562	1963	1746	1521	1884	1294	1266	1485	1651	1212	1650	1412	1121	559	1384	982	752	341	255	241	520	273	401	26	298	34	613	528	517	489	622	436	391	62	53	60	142	49	52	42	7	1571	1343	1731	1498	1861	2003	1353	1966
AGCGATGATGGCAACAACGT	CNAG_01885	424	108	116	266	111	180	957	523	584	926	547	732	2260	943	697	2017	837	785	298	123	72	352	140	85	1366	846	926	1359	811	839	1367	1141	735	1551	956	694	638	298	98	663	276	162	672	302	231	719	302	190	64	673	101	856	66	47	23	52	27	15	322	193	326	337	417	254	228	222	578	323	383	235	700	509	331	357
ATAGATAACGACATTTCTGG	CNAG_01885	55	5	26	46	0	0	10			3			129	31	36	113	51	19	6			4			159	73	123	135	83	64	0			0			16			0			24	0	0	15	0	0	0	16	0	13	256	98	325	306	137	323	59	26	44	52	135	45	48	12
CACCTGCCGAATCAAGTAGG	CNAG_01885	95	13	0	111	19	25	36	24	7	64	18	16	187	56	114	156	94	100	34	5	3	29	6	3	306	127	65	271	132	65	33	9	4	39	5	8	42	11	8	42	14	0	21	0	10	23	0	3	0	44	0	95	0			0			9				21				127	24	17	0	135	47	14	0
GGAGGAGCATTGGATAGACG	CNAG_01886	47	3	6	52	30	81	525	433	332	473	456	355	820	674	537	718	698	460	22			3			1056	890	946	1039	1037	884	144	338	250	134	175	122	610	893	359	471	737	452	274	511	541	302	515	529	0	30	504	1643	7			12			9				37				18	14	8	3	16	16	15	4
GGTTGGGAGAGCGATATGCA	CNAG_01886	563	713	954	502	638	946	1496	1416	723	1354	1408	959	3601	3103	3324	3508	3237	3418	2580	2786	2435	2294	2023	2354	1527	1380	914	1453	1340	1118	314	639	365	423	533	451	1088	1234	483	961	1080	451	1073	884	1078	905	732	1004	24	248	31	443	52	95	33	105	75	36	150	229	135	177	156	222	171	144	1272	1463	1850	844	1181	1929	1192	1274
CGTTTGAGGAGAATATCAAG	CNAG_01886	1248	1511	1656	1186	868	1400	524	496	658	510	619	785	680	575	385	669	556	426	1985	1662	1525	1681	1339	1599	3484	3575	7526	3389	4069	7799	55	64	28	70	61	19	451	938	1924	498	1001	2058	551	1038	2967	616	871	3695	98	1934	0	378	359	321	1200	376	315	1023	44	63	47	50	56	38	93	18	64	53	71	36	34	56	35	63
GGAGTGTACGGAGATGATTG	CNAG_01886	125	183	215	14	0	0	1257	1264	857	1112	1183	1257	760			0			2750	2899	2547	2460	2305	2702	1609	1570	1652	1504	1565	1685	469	806	780	504	770	721	1209	1680	647	1252	1745	880	391	559	438	360	342	212	0	18	0	10	743	927	558	756	742	446	635	828	1049	1118	780	802	821	884	100	64	133	61	141	114	88	153
ATACGGGACGTATGGGTATG	CNAG_07612	907	1094	1340	511	779	1230	1216	1183	1503	1143	1136	1565	1794	1732	1573	1675	2038	1604	3064	3806	3584	2550	2994	3494	497	475	524	459	548	469	35	23	16	52	6	17	269	314	25	237	316	65	680	529	773	724	469	1431	0	226	20	664	280	246	157	255	171	127	9				15				12	27	29	7	13	13	9	11
TAGATAAAGCAATCCAACGG	CNAG_07612	480	62	121	665	143	294	2793	1543	333	2583	1914	489	469	169	134	542	251	145	885	307	262	853	250	245	1983	1068	656	1798	1190	603	1776	1386	424	1922	1075	475	1087	593	411	873	634	400	2635	2308	1921	2401	1600	1261	11	183	136	531	18	0	0	18	3	0	0				0				72	39	41	9	64	55	21	8
TGGAAGAGGAAGGAAGCATG	CNAG_07612	14	0	0	144	284	300	1242	1074	2175	1111	1534	3228	3406	3911	3281	3331	4235	3551	5504	7154	5426	5093	5402	5630	675	945	2064	661	642	1735	75	124	196	87	150	286	509	1080	784	518	1077	907	834	1508	2322	773	1175	2203	0	23	0	16	244	386	4621	270	385	1597	173	286	490	1258	252	449	566	1019	204	452	487	550	147	315	273	777
CGATGAAATGAATGTGTCAA	CNAG_07612	33	3	3	147	42	100	295	230	87	251	262	114	1517	1351	1510	1433	1531	1622	146	108	132	141	124	122	829	719	733	778	654	676	4			0			369	463	79	380	437	88	230	150	49	335	137	37	0	33	0	20	11			9			139	144	147	372	143	104	85	73	118	153	179	90	172	209	141	212
AAAGGTGGGAGAAACCAAAG	CNAG_01889	55	19	60	20	3	5	472	371	277	393	442	454	95	31	34	117	42	17	436	97	117	397	119	122	1210	928	1559	997	914	1252	1629	804	445	1739	624	446	403	403	849	441	310	714	2202	2001	4668	2201	1451	4905	0	174	0	174	674	312	472	551	282	423	39	47	39	51	73	15	51	31	17	4	27	3	12	4	11	3
CGTGACGCAATTCAGCCCGG	CNAG_01889	477	481	816	252	170	207	282	185	4667	264	150	2809	2426	2009	1798	2235	2030	2095	82	112	84	103	93	120	676	626	338	616	748	382	570	778	467	708	624	447	460	430	278	446	484	297	722	1097	737	655	758	347	4	216	25	249	1870	1651	332	2218	1867	342	187	207	290	808	211	269	221	287	33	15	39	3	38	38	5	0
GTCCACCCCCACTTACACGA	CNAG_01889	564	922	1207	584	968	1607	6108	6922	3843	5646	6865	4505	1717	1537	1934	1468	1629	1911	2998	3756	2812	2948	2944	3069	3448	3713	2799	3383	4014	2940	616	1226	1543	638	909	1213	1305	1884	575	1153	1577	403	1074	1450	794	1291	1391	628	0	12	0	28	62	12	0	39	14	5	2554	3910	5010	8352	3106	4459	4192	5474	732	918	1292	681	821	1320	945	1141
AAACAGGATCCACAACAATG	CNAG_01889	334	381	507	841	1072	1462	1720	1391	3627	1600	1323	4107	7699	7007	5907	6709	6836	6237	5163	5448	5323	4518	4977	5638	1800	1747	4854	1654	1777	3996	107	211	239	143	113	252	199	306	451	212	275	252	575	849	764	682	592	548	0	17	0	45	138	172	333	177	136	199	78	102	166	455	73	92	100	190	389	312	243	307	481	489	192	290
AATATCCTGTCAAACCGAGT	CNAG_01891	967	1109	1091	2980	2259	3972	3113	2876	4172	2982	2833	5413	2696	2102	1373	2575	1987	1617	3245	2635	2271	2993	2274	2548	1048	1003	1122	925	933	954	610	905	1741	613	716	1827	2470	2523	813	2527	2454	997	1426	1985	1726	1611	1753	1615	34	857	26	337	1172	995	1250	1238	990	1092	294	259	331	1182	399	331	321	723	143	82	157	205	106	131	108	196
AAGGATAAGAGAGCCGCCAG	CNAG_01891	165	38	88	135	20	81	205	105	155	172	170	171	482	150	75	371	172	52	1656	1065	1162	1509	967	1150	367	342	510	304	282	437	0			6			317	294	536	325	385	405	188	229	334	223	229	381	0	13	0	31	0			10			24	27	30	25	37	16	32	18	16	28	23	21	29	62	22	0
TAAAGCCGACACTCATCAGG	CNAG_01891	40	0	6	82	9	4	620	342	175	569	333	217	688	519	418	662	516	404	196	44	37	147	39	45	551	314	276	567	373	192	364	192	301	429	178	237	658	198	136	649	167	138	285	58	112	324	40	97	0	21	0	34	27	4	0	19	9	0	706	507	585	748	998	493	432	394	17	0	0	0	10	3	4	0
TCCCAAGCAGCACTACTAGG	CNAG_01891	137	17	11	31	0	4	1456	843	382	1270	833	477	152	40	55	151	52	45	103	17	22	80	18	19	310	178	228	299	237	69	75	75	62	114	43	38	1032	533	340	1043	331	303	1249	401	439	1266	389	495	0	60	0	110	10	0	8	19	0	0	75	23	28	0	98	24	6	6	128	35	18	5	123	51	12	9
GCTCTTTGTAGACGACGAGT	CNAG_01892	598	842	1073	159	50	243	503	583	703	509	549	1074	2806	2234	1595	2619	2278	1908	20	18	8	22	11	36	923	1016	821	784	1048	932	745	1096	3344	1063	1086	3428	232	239	48	242	251	81	440	568	557	461	523	457	0	95	0	55	6336	6607	5366	7544	6321	4609	70	76	148	425	123	70	96	193	355	383	604	444	530	711	467	681
TAGACGACGAGTGGGAAACG	CNAG_01892	862	1241	1415	194	185	223	4358	4940	4086	4078	4488	5520	1424	1228	1985	1300	1376	1735	323	300	305	299	273	211	1903	2113	1510	1879	2020	1762	1520	2552	1844	1363	1946	1756	73	166	23	124	143	38	731	899	444	927	885	625	219	1208	46	553	3			0			2828	3434	4111	16081	2881	2737	3325	5943	1134	1644	1767	1647	1591	2227	1241	2280
GGATTCACGAGTACACCGAT	CNAG_01892	20	0	0	29	0	11	1481	1563	724	1197	1589	797	685	673	771	606	595	812	1529	1659	1612	1321	1408	1581	115	116	81	135	141	76	0			0			869	773	877	935	748	1104	0			0			0	21	0	17	255	347	98	312	354	147	945	1012	1323	2290	1172	1323	1291	1507	1188	1120	1177	797	1155	1456	805	883
GACAGTGTTGCCGATGACGG	CNAG_01892	77	0	0	118	9	28	670	399	129	796	340	261	800	289	539	655	277	442	227	7	12	226	7	23	1261	857	772	1203	920	723	67	27	0	65	34	10	326	89	23	213	13	7	135	48	50	138	34	87	10	63	0	17	1295	530	72	1531	505	56	454	618	765	1744	510	617	721	836
AGAGACTTTATCGAGCCCGG	CNAG_01893	1386	1387	2352	613	587	1101	2063	1574	168	1703	1602	320	3434	3002	4055	3645	3300	5043	8214	7685	6554	7787	6299	6713	4145	4450	1227	4002	4863	1306	977	676	251	1103	692	222	2506	3776	866	2429	3371	896	1441	1435	1257	1397	1148	797	111	1000	14	132	4281	4318	1472	4872	4227	1250	260	254	161	113	367	351	230	101	403	399	344	119	382	530	216	247
TGTGTGCTGTGGATACGGCG	CNAG_01893	686	842	869	245	184	456	3616	3521	2152	3046	3530	2371	6272	5896	5840	5876	5955	6699	1801	1888	1574	1713	1687	1707	2310	2553	2182	2076	2680	1846	451	685	998	464	450	780	3641	4484	1128	4344	4818	1686	1876	2513	2866	2010	2260	1722	56	337	5	223	27	6	0	35	0	15	535	736	1157	2360	663	901	1082	1199	460	569	742	403	473	669	488	562
CTTTGAAGTAGAGGTCACGG	CNAG_01893	826	583	878	1878	1669	3360	4215	4360	1863	3861	4040	2646	1956	2000	2193	1893	2100	2392	4653	4984	4515	4675	3931	4601	1681	1748	1058	1612	1628	992	636	1080	687	840	923	763	1712	2523	814	1790	2406	807	3943	4209	1856	4330	3961	1473	58	650	50	451	2758	2749	1216	2997	2823	1092	297	445	407	709	315	440	361	473	464	462	495	300	368	621	338	395
GAACCTGGCGATGTGTGCTG	CNAG_01893	234	234	283	929	1224	2046	13444	15535	9432	12466	16009	12140	7625	8284	6146	6884	8128	6781	8283	9193	7652	8163	7873	7939	9595	10820	9277	8724	10663	8510	974	1640	1649	1094	1421	1579	7114	7650	1499	7135	7762	1955	10003	12991	7026	10488	10854	4559	22	528	180	1752	489	501	1099	529	573	767	2772	3904	5326	19556	3254	3916	4417	6395	143	233	264	283	191	338	219	361
AGTGCAACAAGTACAAGTCA	CNAG_01896	1365	2393	2556	1421	2091	3761	3324	4040	2028	2897	4165	2826	7439	8624	10162	6837	8486	10428	10078	16359	14679	9982	13586	15589	4237	5227	4625	3878	5195	4913	767	1510	1403	941	1184	1519	3686	10288	14211	3371	9218	15594	1436	2959	7657	1445	2535	6846	786	1155	1297	2362	2854	3876	1557	3088	3748	1307	291	572	718	1618	321	432	699	596	274	363	591	400	216	498	366	481
TACGGTAACGAGAAGGAAGT	CNAG_01896	937	793	1362	866	747	1461	2890	2996	1052	2749	3127	1746	199	114	129	199	178	108	440	412	340	432	306	437	946	1048	837	874	1059	679	117	195	155	132	155	159	286	411	90	250	271	65	1382	1762	964	1482	1463	556	0	20	38	653	3237	3469	1098	3762	3619	606	327	402	585	626	573	605	507	507	73	119	142	54	94	103	57	98
GACGGGAACGACAGTACTCA	CNAG_01896	72	24	72	185	159	437	622	689	472	466	711	528	685	622	946	591	543	878	3644	4320	3601	3244	3527	4089	1484	1572	1742	1420	1854	1645	21	69	21	17	28	51	106	79	59	114	93	31	391	450	314	191	169	210	0	21	0	34	111	109	76	106	82	34	45	91	62	78	45	40	70	115	28	35	38	32	18	57	9	31
TTCCAGGTCGACGCTCCCAA	CNAG_01896	345	414	736	443	453	764	1927	1917	326	1757	1709	510	3279	3165	2989	2973	2931	2513	1759	1404	1200	1383	1110	1098	754	656	241	707	605	212	650	1049	509	884	988	562	1757	882	66	1713	580	41	359	407	127	317	357	53	30	354	190	1873	6287	6597	782	6954	7153	809	168	235	213	96	199	249	140	85	427	515	716	416	382	515	414	482
AAGCCTACCAAGTCCGACAA	CNAG_01898							521			471			516			0			53	26	24	48	19	16	275			271			54			30			1146	1487	179	1152	1597	290	34	29	0	11	6	0					132	74	4	123	111	3	76	80	91	65	51	53	44	26
CGTAAAACCTTCCAAGACTG	CNAG_01898							11			0			166			184			113	68	60	91	71	42	7			13			0			0			204	249	34	202	228	24	148	68	25	62	22	11					48	8	0	53	18	14	601	806	679	2107	906	670	584	740
AGGTACTGGCCAAGACATGA	CNAG_01900	1547	2166	2248	2057	2932	4529	3258	3592	2111	2874	3804	2546	3859	4253	4507	3811	4447	4992	7999	10503	9039	7309	8626	9006	4561	5387	4830	4471	5371	3900	564	974	1054	562	800	834	486	827	993	450	879	1122	6570	10152	6926	6217	8237	4391	330	1554	3035	5925	14808	18947	11551	15923	18782	9481	216	276	397	684	228	236	315	668	357	471	567	372	383	673	369	566
ATAGCATTACGTTGTCAAGG	CNAG_01900	187	34	52	200	26	20	102	44	71	74	46	29	225	141	99	215	117	99	510	196	278	500	216	274	1241	1054	1705	1164	1004	1819	176	165	216	241	173	266	105	31	47	152	33	41	484	199	219	536	103	246	0	311	0	205	3			6			44	54	29	30	67	49	52	32
AAAGGCACGTAAGGGAATGG	CNAG_01900	14	0	0	7	9	0	475	242	344	390	165	317	104	40	37	114	36	46	560	141	119	614	139	129	568	494	379	534	343	274	166	158	260	234	146	215	121	25	20	141	13	7	706	70	25	540	81	20	0	7	0	6	8			7			313	167	120	284	378	111	71	103	15	0	0	0	17	4	0	0
GAAAAAGAAAGGACATACGT	CNAG_01900	236	281	469	0	0	0	4433	5253	3169	4235	5163	4198	13342	12239	11664	12893	12202	11853	11277	11861	8888	10928	9786	9410	8864	8829	6338	7794	9050	6602	5719	10582	8735	6061	8318	8009	4767	5830	2068	4843	5698	1460	14163	18212	10867	14016	15934	7630	0	5	32	393	22580	25510	15790	24947	24657	11920	626	880	1151	1897	631	754	817	953	793	1152	1385	887	963	1570	1085	1157
CAAGAGACAACGTACCAGTG	CNAG_01901	1246	1303	1902	1598	1336	2025	2760	2388	578	2503	2277	888	941	685	374	836	658	368	1860	1435	1223	1915	1047	1339	1316	1309	994	1212	1170	817	948	1154	1298	917	954	1257	1054	1312	480	879	925	513	3005	2492	1997	2710	1731	1291	4	418	6	849	3798	2305	1865	4338	2149	1587	407	316	258	68	463	280	209	119	768	539	556	64	1039	1004	458	191
ATTGAATAGAGCGTTGCCGG	CNAG_01901	1053	944	1377	866	777	1181	1336	1186	368	1057	1378	495	3962	3739	4476	3952	3557	5052	2777	2882	2375	2577	2307	2415	4248	4614	2772	3681	4627	2840	1487	2295	2023	1532	1640	1685	1943	2674	506	1966	2724	633	953	1310	548	1118	1162	399	377	2533	85	622	6566	5812	2331	7907	6341	2224	1289	1645	1509	1917	1513	1654	1355	1141	339	436	403	324	535	818	459	561
CAATCGGCCTCTTAGCTAGG	CNAG_01901	314	153	207	423	158	277	414	314	160	364	306	177	150	41	30	102	46	57	323	114	92	283	105	76	239	194	71	192	145	36	184	160	172	230	119	217	1167	564	266	1115	585	314	711	219	214	730	188	198	155	1195	13	219	0			0			53	49	38	18	109	41	51	16	102	35	23	0	99	46	16	14
GAAGGACCGAGTGTATAGCG	CNAG_01901	18	6	13	14	0	0	386	424	422	372	528	514	1735	1375	1128	1522	1359	1168	4622	3263	2663	4657	3162	2895	793	671	496	730	800	683	879	1520	2051	1028	1126	1778	207	297	61	258	359	107	157	185	90	147	147	75	0	13	0	12	0			0			48	73	73	70	59	91	55	30	44	62	75	103	43	58	37	33
AATCACGTTGATGAGCCTCG	CNAG_01902	180	116	81	436	179	357	560	215	97	462	179	208	655	432	697	623	634	807	1946	1284	775	1874	967	859	1145	736	222	1163	800	158	192	246	319	260	160	250	2977	2181	271	2706	2096	391	1115	858	389	1361	885	290	91	2673	0	511	339	114	147	335	81	107	101	90	45	65	129	80	38	17	103	67	52	67	81	95	65	26
ATCAGCGGACAATCACCAAG	CNAG_01902	411	235	123	376	84	117	306	160	183	280	132	174	152	67	47	150	77	54	386	115	114	306	81	87	1066	611	329	840	647	375	203	65	101	295	59	122	653	396	1779	776	433	1760	265	119	592	456	209	1265	0	90	0	53	458	84	692	513	169	456	40	43	37	115	77	84	125	100	122	78	89	77	112	83	39	103
TTACTCCAAAATCCGACCGG	CNAG_01902	229	174	189	322	338	361	356	151	16	260	88	19	69	14	27	45	23	28	1007	430	294	847	333	354	294	84	0	271	130	17	309	139	35	357	73	16	470	346	66	532	398	64	628	379	270	838	318	234	0	64	0	51	3927	1084	1184	4632	1085	1060	16	0	0	4	37	3	0	10	76	13	25	0	60	8	4	0
CGTGCCGCCGATGAGTAACG	CNAG_01902	929	1038	782	1110	1024	1144	1195	1082	412	1150	1219	810	1034	786	839	970	838	906	4153	4045	4208	3509	3678	3878	241	93	58	239	90	20	258	333	417	282	319	444	2144	2598	1284	2040	2606	1369	2560	2347	4861	2724	1747	3949	0	113	75	781	3589	3523	6195	4011	3574	4974	453	1020	865	811	831	1147	919	983	172	246	334	103	250	394	248	142
GAGGAGTAGCGAGAGCATCG	CNAG_01903	321	400	764	688	422	982	1152	943	546	899	758	529	1052	665	915	951	696	896	2122	2213	2237	1870	1690	2199	2929	2548	3336	2665	2673	2877	1065	1778	1911	1032	1108	1820	936	941	703	866	804	593	2298	2020	3601	2332	1814	3890	0	123	86	1062	1008	971	1217	1285	1167	1313	422	392	568	1291	492	394	633	659	193	204	243	148	240	277	215	241
GGTGTTGTTCACGTACCCGA	CNAG_01903	312	361	395	321	352	562	1291	926	263	1233	860	335	3130	2679	2649	2922	2949	2837	976	1163	867	933	937	985	911	909	876	949	929	588	674	1168	1178	800	1042	1057	838	948	9951	718	1125	16239	84	113	75	125	64	94	44	608	197	1319	1982	1910	2284	2157	1874	2035	521	596	843	1468	716	596	748	637	28	5	26	18	29	33	25	13
TAGGATGTCTCTCGTCCCCG	CNAG_01903	59	0	0	26	0	6	41	23	27	52	40	72	243	148	397	278	172	419	143	91	98	130	85	102	1455	1245	2155	1461	1328	1717	18	15	15	45	27	54	974	1020	655	875	781	800	2773	1832	2935	3047	1788	3279	3	34	29	193	108	42	6	123	38	5	225	278	442	553	269	324	308	372	219	120	301	225	206	322	282	284
ACAGGAAATCAATCCCCAAG	CNAG_01903	27	0	0	20	0	0	34	34	8	28	14	30	20			0			92	48	49	45	25	20	0			15			0			0			107	22	132	86	16	111	44	45	81	63	55	73	0	5	0	44	22	0	36	21	34	36	4				3
AAAGTGCGCATAAAAGACAA	CNAG_01904	1835	2265	2230	1255	1198	2163	1071	970	102	1030	779	125	4040	3148	1719	3923	3314	1620	887	584	338	845	507	403	1449	1321	305	1160	1324	219	150	285	77	217	223	91	1092	1137	194	1078	824	184	883	913	398	720	630	121	15	465	21	676	2792	2405	127	3132	2160	98	180	186	159	46	315	149	103	69	287	306	208	73	379	447	136	83
TGGATGTACTCACTATACCA	CNAG_01904	609	250	356	279	146	259	141	82	76	92	54	77	1855	1428	1493	1766	1437	1707	2958	1920	1796	2638	1435	1669	106	90	128	84	71	116	185	202	159	197	106	170	556	428	951	523	404	1037	1227	1297	4875	1376	1220	6445	4	216	54	431	34	15	11	47	26	24	170	254	318	772	162	176	279	282	256	333	372	260	228	269	191	255
GAACTGGATGATGGCCGTGG	CNAG_01904	276	117	189	80	14	88	420	385	333	390	365	538	206	84	38	207	100	66	841	705	736	751	516	626	704	377	983	546	464	807	1027	690	953	1073	474	887	270	180	341	292	202	328	515	248	323	436	205	194	0	12	0	32	0			0			118	144	114	393	259	166	137	99	50	21	19	5	55	38	20	11
CAATAGTGTAGCAGACTTGG	CNAG_01904	222	92	159	55	7	40	497	325	173	341	258	186	493	244	109	428	198	185	870	470	440	811	420	563	708	524	622	755	508	488	615	592	621	668	373	582	875	363	165	884	327	157	495	129	74	404	136	72	0	72	14	222	4			3			172	215	171	705	326	192	246	333	56	37	34	21	70	82	26	36
CATGGCCATCCTAGAAACAG	CNAG_01905							496	237	44	468	201	74	118	32	10	123	42	10	211	55	75	253	44	68	1926	1998	2807	1671	1937	2449	39	21	15	41	14	13	1513	719	210	1611	972	247	255	164	237	358	159	273					23	0	11	20	0	6	19	36	17	9	18	20	28	6
GCTGTTGTGTTGAGACCGAG	CNAG_01905							51	23	8	62	37	16	79	34	20	76	24	31	14	7	0	31	4	0	245	138	229	211	190	244	168	347	336	178	180	267	154	43	36	167	71	86	166	104	142	126	91	113					19	0	3	16	4	8	24	31	17	0	24	12	21	0
AGCTCGCTGAAGGATCACCA	CNAG_01905							8			0			200	56	30	158	62	39	509	93	45	376	57	47	350	336	1080	356	344	903	271	424	229	344	456	314	194	177	48	195	208	49	282	64	184	281	70	294					3			0			21	42	25	12	66	40	12	8
GGACGTTCACGCATTCTCGG	CNAG_01909	1107	980	1535	1013	727	1403	232	205	43	174	233	79	4128	3790	4930	4053	4032	5330	4271	4347	3582	4060	3613	4059	2023	1936	1220	1854	2132	874	553	668	447	570	504	359	5555	8563	2678	5955	8329	3234	3507	4633	4385	4189	4835	3813	6	131	67	398	63	49	5	99	25	12	54	86	33	26	99	134	63	42	1647	1886	2106	1180	1598	2399	1467	1706
GTAGACGTGAGAACAAGTGA	CNAG_01909	367	246	208	262	136	146	241	156	349	189	203	427	199	189	222	181	85	161	1201	1067	984	1047	949	738	3268	2813	4983	3001	2787	4461	227	290	315	317	226	281	302	344	216	325	324	162	128	93	187	294	206	452	13	176	0	95	205	167	828	238	178	367	212	308	301	684	271	172	240	264	29	25	11	7	33	7	9	10
TAGTCGATTGTTGATTACGA	CNAG_01909	850	1446	1585	502	721	1322	4750	5484	4001	4401	5321	4665	2836	3031	3496	2758	3151	3936	3094	3366	2488	3053	2507	2813	2152	2179	1707	2056	2382	1446	1568	2888	2787	1710	2204	2679	2342	3657	806	2305	3318	1063	3525	5014	2984	3522	4563	2165	8	98	0	190	12676	15473	12410	13996	15986	10854	909	1466	1720	2984	1018	1402	1679	1516	487	708	1124	612	577	969	712	936
GTGCAATTGAATGTTGACAG	CNAG_01909	58	61	109	671	851	1617	209	134	124	220	120	296	65	11	11	59	32	17	872	659	438	843	488	494	123	122	290	124	104	138	33	45	51	42	17	44	390	352	307	374	294	314	66	64	109	152	78	127	0	27	0	41	64	28	54	79	27	82	16				7				25	8	11	3	37	21	11	6
GGGTTTGGGCAGGAGTACGA	CNAG_01913	2233	3681	4401	2996	4656	7968	6277	7062	3099	5423	6729	4995	5400	6143	6753	5245	6091	6629	3799	4556	3447	3684	3540	3385	3504	3649	2776	3610	3962	2808	58	94	67	74	54	81	4555	6096	1173	4311	5573	1324	5519	7823	4377	5971	7067	3183	602	4934	313	2168	6088	7763	4629	6919	8348	3085	953	1458	1803	2160	1181	1412	1440	1343	242	294	300	200	217	270	194	211
GGAGAAAGCAGGGAAAACAA	CNAG_01913	640	586	507	530	501	534	1587	1564	263	1369	1544	327	4375	4277	2639	4532	4337	2685	1486	1460	877	1505	1197	1028	1039	1003	237	962	971	231	174	365	190	196	266	227	1245	1968	193	1346	1904	215	2361	2819	1005	2571	2814	806	5	384	0	193	2738	2986	260	2978	2912	322	461	497	369	78	601	550	216	91	127	117	114	8	202	242	135	33
GTCGCCTAATACACCCACTC	CNAG_01913	71	10	3	34	0	5	1359	1006	718	1292	923	858	914	747	814	861	838	889	19	13	5	21	8	0	102	88	24	70	75	44	106	170	66	134	127	78	657	1038	136	492	811	169	115	35	17	96	55	14	0	10	12	49	7			0			47	58	30	4	86	119	55	38
GATAATTATGTGGCTCATGG	CNAG_01913	13	0	0	22	0	0	125	88	154	110	151	163	3			7			3			12			29	36	0	49	57	20	5			17			85	33	19	110	52	23	159	16	13	218	37	35	0	19	0	8	0			0			4				14				23	5	0	0	11	10	0	0
ATGATATGCTTACTTCCATG	CNAG_01916	344	324	380	151	175	219	729	565	1078	586	613	1320	1024	1072	721	979	1251	737	1245	1636	1813	1252	1439	1564	148	103	240	119	102	218	43	60	48	30	39	98	177	240	75	196	232	97	714	949	843	669	761	586	7	299	0	32	0			0			3				0				54	50	62	27	27	37	21	79
CCTTATGGAGGAGTTCAGCA	CNAG_01916	302	481	526	741	573	993	1203	1234	957	1069	1283	1451	548	460	424	610	350	387	2323	2381	2149	2186	2046	2168	3468	3251	3250	3144	3160	3382	625	837	631	690	859	688	501	538	168	627	590	167	331	430	273	335	269	177	8	148	0	78	0			3			66	84	88	233	88	80	104	84	957	1027	1439	1053	1001	1203	879	1267
GTCTTTAAATGATTGCCAGG	CNAG_01916	19	10	7	40	15	13	29	17	0	36	3	10	361	269	240	409	285	254	48	20	9	50	15	33	948	641	422	875	755	405	38	6	16	23	9	19	988	420	241	994	409	284	715	272	255	660	221	240	0	28	0	42	4			5			411	239	162	70	572	283	229	93
GAGGTCACCGTTGAGAGATG	CNAG_01916	12	0	6	34	54	95	2387	1822	9589	2200	1445	9107	1013	976	2075	1022	1022	2396	2270	1967	1695	2060	1481	1714	3453	3238	6934	3118	3281	5985	260	356	508	201	310	468	827	1365	1028	626	1032	1025	102	188	552	197	221	549	0	3	84	1367	1683			1706			558	557	1019	1103	595	505	807	1207	12	0	31	64	38	36	18	147
GTCCTGTATGGATCTATCTG	CNAG_01917							10265	10856	5280	9298	10512	7762	1062	890	420	1059	942	492	3			0			2377	2382	1797	1908	2599	1669	2362	3728	3362	2549	3007	3214	217	163	18	226	162	3	645	614	171	698	703	149					7134			8242			0				0				1479	1184	1409	1048	1474	1782	923	1060
TATGTCCTCAAAGCAGAGCT	CNAG_01917							281	353	148	207	321	282	748	800	318	774	833	412	285			357			472	526	325	432	464	341	60	116	87	39	57	66	238	367	37	230	306	64	223	327	130	111	129	38					7			0			0				0				209	202	227	99	218	244	150	95
ACTTCGCCAAGCTCTCGACA	CNAG_01918							475	469	613	518	494	716	45	11	9	40	17	11	333	121	74	214	125	119	47	0	13	33	40	6	34	38	35	47	55	30	42	50	5	58	22	12	338	300	361	291	248	300					0			8			12	9	3	0	33	12	0	5	54	13	0	0	87	29	0	0
ACAGGTGAACTAGGTCTACG	CNAG_01918							980	199	92	1042	156	143	99	17	16	56	18	29	481	588	536	404	504	518	261	54	148	229	60	107	62	115	91	90	92	131	40	6	7	96	45	26	171	119	154	259	230	213					0			7			46	37	9	13	184	27	0	6	55	15	0	14	90	42	6	9
TAGCAAAGGTAGAATCAATG	CNAG_01918							30	29	26	22	18	51	248	93	128	243	152	129	19	5	3	24	0	0	221	77	270	177	111	147	3			6			52	79	28	107	70	9	34	61	58	14	5	8					65			84			0				0				57	79	101	64	138	157	144	135
ACTCTGCTGAGAAGTTTGCG	CNAG_01919	216	216	204	1808	2038	3214	4215	4500	4528	3763	4480	6618	3158	2912	3815	2797	2909	4283	2791	3237	3226	2732	2690	3162	2303	2595	3311	2282	2337	2835	392	627	1177	430	463	1012	445	612	341	305	434	236	677	968	1251	609	684	667	625	326	200	182	907	581	3931	963	720	3298	683	1049	1395	3728	816	941	1180	1884	95	111	145	158	86	162	89	342
AAAGAATGGGATAACGACAA	CNAG_01919	394	483	455	1684	1805	2545	1001	703	180	893	865	187	4101	3308	2083	3675	3302	2305	4054	3975	2224	3904	3082	2534	634	599	272	520	601	162	422	529	228	542	465	196	968	1186	4160	673	918	2705	649	870	179	795	579	95	27	425	22	261	2974	2174	134	3011	2094	90	138	132	78	10	190	115	38	30	111	94	67	7	142	92	53	20
AAGAGCCGGAGCCTGATCTG	CNAG_01919	1106	1566	1722	799	1038	1388	12385	13353	7636	11616	13139	9630	5617	5419	3510	5192	5861	3746	6492	8961	7295	5961	6838	7514	3506	3913	9865	3295	3760	8275	1965	3176	3097	2271	2779	2767	2351	3302	302	2058	2656	367	5720	7081	3168	5699	5901	1910	49	1294	0	148	583	644	706	694	727	683	1943	2962	3071	5772	2351	3130	2450	3089	1940	2072	2519	1537	2111	2595	1752	2008
ATTCTTTGAACATGAGCTGG	CNAG_01919	69	0	18	27	0	0	1216	627	739	1036	661	628	828	425	188	763	341	159	3039	2422	1834	2604	1749	1833	116	74	58	111	75	45	0			7			449	265	21	471	239	53	32	32	11	35	23	7	0	15	0	38	3			0			9				9				48	25	31	22	23	28	18	33
ACAGTAAGTTGACATCGTAG	CNAG_01920	4730	2778	5066	3128	2035	4567	1082	1050	277	1051	1097	350	625	435	300	550	316	285	2408	2234	2079	2269	1481	2097	1403	1329	660	1188	1358	719	691	743	210	778	478	203	580	685	469	515	642	409	441	441	728	347	295	555	0	4234	0	6127	522	210	77	673	320	96	219	188	134	6	283	241	79	27	217	260	308	23	246	435	167	24
CGATGTCAACTTACTGTAGT	CNAG_01920	888	659	702	846	526	606	2735	2268	236	2628	2744	528	881	639	810	842	664	747	436	347	303	369	344	262	1516	1055	309	1302	863	205	4836	5089	1270	6014	4172	1288	2520	1830	566	2646	1990	722	11847	10022	8045	12853	8917	6301	0	4295	0	2165	75	8	20	31	9	0	0				5224				1491	1582	1414	455	1548	1927	997	537
TAAGACTATCACTCTTGAAG	CNAG_01920	348	129	178	172	115	73	1180	920	70	1005	1115	269	254	127	70	245	123	76	81	0	4	69	0	0	482	301	89	403	226	64	726	481	54	854	364	54	3164	2532	6769	2965	2404	7781	3028	2610	9656	3157	2261	14256	0	578	0	67	440	137	220	426	109	137	13	9	3	29	21	11	20	0	1394	1390	1048	25	1313	1885	835	111
CGTCATTGCAGACATTCAGA	CNAG_01920	11	0	0	186	80	131	200	121	42	163	105	53	867	511	384	917	581	444	67	33	0	103	7	0	2713	2027	1033	2564	1934	927	3199	3037	744	3848	2628	666	4366	3511	4253	4042	3920	4378	916	930	1892	995	875	2041	0	45	0	10	1363	983	68	1310	791	155	0				329
TCGAGACCGCTGGGAACCGA	CNAG_01921	1547	2947	3218	2408	3277	5508	5249	5214	2875	4634	5069	3955	1149	846	1144	1098	936	1278	2793	3129	2604	2640	2828	2901	2445	2278	2094	2361	2652	1879	835	1522	1323	887	1102	1284	11182	35790	1359555	11512	34342	1440696	2596	3392	2071	2471	2928	1308	257	5247	22	635	5298	6807	4211	6144	7413	3581	549	657	732	1369	562	839	770	887	9944	7181	3628	1533	12615	9512	2298	1944
AAGAAATAAGTGAACCATCT	CNAG_01921	1469	2467	2636	1303	1258	2214	4074	4652	3154	3667	5136	4397	7019	7503	9072	6247	7787	9711	12751	18156	15306	12168	14295	15745	9973	10797	8257	8824	10632	7406	211	393	374	260	380	456	2517	2950	1954	2314	2338	1372	2020	2956	1530	2275	2685	1596	14	74	9508	10128	2142	2716	576	2292	3046	748	402	491	546	852	422	528	508	489	1073	1673	1886	1105	985	1918	1316	1290
AGCGTTGAGGTTGTTGCAAA	CNAG_01921	29	5	5	93	95	255	230	300	68	171	269	181	1038	1053	1034	1070	966	965	131	115	92	97	74	114	10	13	16	10	23	11	185	265	257	186	282	304	1728	1865	1283	1744	1971	1954	389	533	285	369	394	253	33	259	0	25	3398	4137	2203	3766	4281	1775	706	1039	1176	1800	688	1051	784	939	42	89	92	35	33	51	28	41
GGAACCGAAGGAGAGCGTTG	CNAG_01921	463	617	844	63	145	100	148	152	25	144	146	55	1630	1717	1981	1496	1504	1879	645	520	474	590	411	506	114	112	88	109	151	127	175	249	125	175	192	120	3586	4432	524	3352	3990	656	3914	4552	7279	3629	3555	10166	6	113	0	45	855	983	374	926	974	293	161	129	191	174	141	144	145	134	214	204	327	191	224	355	222	251
TAAGTCGCTCGGTTTCGTAG	CNAG_01923	374	192	51	349	114	107	556	485	96	596	431	138	2161	1895	2992	1961	1963	3325	1505	1217	917	1508	921	1016	262	198	51	244	178	40	46	63	67	63	36	52	161	9	5	95	11	0	72	17	6	83	6	0	0	76	0	110	355	277	439	398	219	327	16	12	49	14	31	42	26	5	49	27	53	12	54	60	51	40
GCGATGGAGATTGACCCCAA	CNAG_01923	301	182	26	306	129	25	143	69	0	127	75	3	2651	1932	753	2410	2025	875	1085	741	361	1088	504	426	50	35	0	44	25	0	53	27	17	56	39	23	109	5	0	111	6	0	148	48	38	183	28	16	0	118	0	174	64	38	5	75	41	4	267	294	185	12	583	306	86	50
TATGCGAGAGATCATTACAG	CNAG_01923	60	21	4	24	0	0	30	38	19	28	35	18	1073	520	430	1089	552	460	248	206	153	185	184	173	42	42	9	45	36	71	17	0	20	10	0	4	28	19	3	44	11	0	182	22	8	239	15	10	0	22	0	22	83	23	12	48	19	38	182	190	168	366	322	205	175	180
TACTGACTTTGGTATCTAGG	CNAG_01923	40	0	0	38	4	3	466	251	43	469	252	48	1022	593	718	1005	608	709	288	86	71	320	78	106	1470	601	133	1297	808	135	50	40	65	54	26	42	178	36	3	215	21	8	388	56	21	450	58	45	0	31	0	41	5			6			224	177	67	63	394	135	56	35	77	38	55	20	158	119	42	42
GGATTCTCAAGATGTGACAT	CNAG_01924	232	160	281	703	751	1631	1103	1226	447	899	1277	1055	1248	1059	2897	1207	1182	2252	20	5	0	28	6	6	892	933	723	871	894	691	60	84	75	47	65	115	1040	1521	219	945	1259	257	386	395	260	347	361	179	0	431	0	70	1221	1464	672	1250	1596	524	365	467	669	683	433	587	445	521	491	583	646	363	491	783	498	554
AACTGTGAAGATGGGAAGCA	CNAG_01924	372	418	565	181	171	214	42	46	16	78	27	20	794	706	908	915	851	1055	112	148	140	84	90	108	94	106	33	108	100	27	40	25	23	46	14	26	1419	1940	286	1353	1532	337	120	111	94	210	161	83	0	34	61	623	363	464	260	550	513	193	73	133	151	134	115	103	136	75	17	12	4	4	38	11	6	0
GTTGCTCGCTCAATGTTGCG	CNAG_01924	228	432	563	6	0	0	2927	3577	2617	2832	3532	3194	5487	5744	7134	5172	5838	7411	3580	4306	3722	3375	3760	3663	671	579	751	494	559	672	46	81	180	42	62	171	813	1286	367	882	1359	420	3084	3643	3310	3659	3194	2818	0	19	0	27	0			0			2140	3672	4913	12764	2432	3189	4115	4772	283	558	577	460	256	495	329	448
CTTCAAGAAAAGTTGGTGAA	CNAG_01924	59	20	18	1027	1180	2556	4667	5128	3019	4273	4988	3631	2194	2337	3005	2313	2742	3260	2713	2985	2509	2420	2650	2756	4941	5058	3956	4519	5255	3820	28	32	37	37	46	15	705	701	280	775	695	175	485	631	412	519	572	585	100	249	4	125	0			0			3746	5188	6945	9310	4448	5500	5251	5628	620	719	949	642	717	1092	737	930
GATAACGGGATTAGTTTCGG	CNAG_01925	798	804	1189	1200	1048	2235	1136	1015	448	954	1300	527	2805	2462	2228	2541	2479	2338	4175	4193	3217	3850	3454	3500	1290	1430	1084	1097	1419	1207	99	138	96	129	135	115	1653	2480	527	2023	2985	810	3574	4790	3768	3709	4131	2614	163	785	202	833	3			13			95	150	99	205	132	159	106	115	2210	2722	3754	2375	2001	3813	2424	2392
GCGAGTAGAAGTCACCCAAG	CNAG_01925	127	46	55	304	113	101	223	174	236	229	206	348	420	208	118	369	250	237	3074	2184	1850	2873	1707	1708	1254	1587	3151	1075	1395	2573	13	15	21	25	10	0	330	522	672	253	421	739	391	407	1901	482	472	3986	0	43	0	591	1429	1178	1813	1576	1240	1371	5				8				54	56	98	34	80	104	77	82
GTTGTATACACTCATAAGGA	CNAG_01925	5	0	0	27	0	0	340	456	184	356	449	317	783	882	497	726	863	570	238	93	60	244	83	70	232	253	266	186	210	203	3			0			149	561	1641	202	606	1986	325	663	1484	299	784	1012	0	0	0	15	217	197	319	228	274	300	8				41				26	71	128	48	30	115	44	86
GGACAGGTTGTTCGGATCGA	CNAG_01925	157	269	270	678	1011	1571	3100	3216	1435	2742	3440	1820	1463	1319	1299	1413	1362	1349	4604	5322	4532	4178	4290	4642	1455	1264	747	1270	1153	843	266	504	452	339	443	402	8336	8609	3246	8556	8081	2030	3594	4529	2632	3108	3645	1740	797	1622	176	598	6837	7635	4024	8639	8918	3726	8376	11717	15711	19603	10174	12661	12656	12504	3330	3873	5313	2725	3577	5330	4119	4451
AAGCGGTGAAGACGTCGTAG	CNAG_01926	588	762	937	647	683	1181	420	638	290	439	566	471	1123	825	670	919	772	671	4002	3684	3395	3458	3220	3651	244	243	224	279	245	223	50	112	120	61	61	80	318	449	337	318	468	279	6210	5407	13806	6374	5318	16925	4	178	23	195	500	499	544	517	434	269	30	43	23	62	42	45	52	27	172	239	306	97	190	254	218	173
GCCAGCAACTGAAGAAACGG	CNAG_01926	95	74	46	365	57	88	166	79	29	186	83	25	48	51	61	43	35	44	384	205	141	436	134	123	1146	666	286	853	625	194	140	107	35	209	62	26	1483	952	488	1324	860	476	888	818	2008	821	568	5627	0	10	4	53	170	29	0	188	54	0	651	434	261	192	864	421	241	212	89	27	20	17	76	63	20	17
CCTATGCAGAGTTGACAAGG	CNAG_01926	181	111	162	191	28	46	1275	1227	806	1034	1195	988	202	67	81	203	101	143	538	303	213	598	269	242	380	245	568	270	209	352	57	56	107	109	52	87	882	363	294	783	295	256	222	91	131	179	86	95	0	30	0	46	60	20	98	62	20	85	1231	1337	1381	6666	1652	1342	1570	1712	232	101	145	103	258	155	80	159
TAATGTAGAGGAAACCAAGG	CNAG_01926	116	9	13	82	5	6	10			3			34	13	7	29	0	24	121	49	52	124	15	35	328	196	317	333	212	279	0			3			332	58	109	317	59	83	103	31	54	92	20	20	8	79	0	42	0			0			29	12	30	42	45	17	35	18	50	33	25	7	83	34	26	28
TGCTCCTAATGCTCGTACGA	CNAG_01927	1711	2925	3584	1439	2586	4194	789	803	373	625	677	508	3219	3150	3998	2988	3091	4210	308	339	228	279	195	233	693	708	618	619	670	654	20	31	36	26	11	27	4057	5644	984	3907	4746	1511	0			400			282	2642	150	1566	3880	4670	2624	4206	4471	2301	668	965	1216	2364	824	1038	1096	1117	429	637	868	545	529	1010	624	880
GGTAAACGAAGGTCAAGCCA	CNAG_01927	823	1576	1973	1126	1787	3011	1172	1250	479	1035	1260	588	2209	1915	2176	1987	1903	2108	1187	868	798	1040	657	728	3337	3638	2853	2969	3616	2650	30	41	40	48	41	50	2355	4291	3199	2662	4583	4698	1498	2160	2996	1573	2049	2607	258	910	337	719	151	154	65	122	99	39	2097	2710	3068	4422	2031	2706	2687	2489	1220	1540	1870	1218	1221	2021	1302	1638
GTGGCTGCCCTTGGTCCTCG	CNAG_01927	153	101	115	520	829	1171	3701	4222	1876	3301	4099	2943	1136	1158	1458	1105	1144	1481	1061	1298	1286	1077	1257	1171	4575	4876	3682	4195	5022	3180	962	1917	2409	1130	1390	2113	1246	1780	340	975	1535	355	2032	2749	1344	1774	2311	994	0	22	0	27	1685	1944	2285	2145	2195	1426	177	302	301	486	260	360	370	370	219	476	510	366	395	705	407	664
AAACTTGGATATATCGCCGC	CNAG_01927	1126	1584	2342	1958	3200	5743	2220	2532	1005	2035	2925	1736	4250	4418	4847	4151	4514	5052	7469	8620	7405	7178	7545	7921	2539	2771	2094	2371	3031	2011	1636	3001	2755	1736	2364	2406	6003	7341	1283	6256	7333	1479	2131	2108	866	2311	1882	660	27	196	422	2620	12718	14933	9455	12786	13533	7106	3906	6467	8173	11149	5343	7085	7283	7286	336	517	704	331	383	758	436	510
GATCATTGCGCAGGACAACG	CNAG_01928	216	348	261	566	584	795	538	640	711	479	533	1003	1682	1391	957	1631	1313	1186	3			11			1803	1859	2289	1703	1944	2510	71	162	138	43	76	89	3154	5957	15672	2858	5276	14388	41	55	65	62	116	60	0	93	3	87	2048	1864	2251	2094	1779	1611	463	539	725	1961	318	426	510	727	258	295	417	397	242	479	346	893
ACATGGTGCCAGATATTCGG	CNAG_01928	2123	2532	3025	4677	4530	8196	1841	1961	739	1682	1869	880	6529	5635	6076	6503	6519	6699	7991	8545	7566	7211	6990	7771	1046	1166	848	917	1017	679	634	1126	672	678	845	760	4046	6738	2071	4551	7608	2702	4661	6579	6168	4509	5467	4302	312	1338	481	2047	6046	5344	2721	7007	5302	2346	1885	2931	2978	5448	3264	2692	2908	2732	477	525	702	299	553	972	588	582
AAGAGTCCGAGTAACGTCTG	CNAG_01928	14	0	0	73	17	31	555	526	355	528	616	438	683	510	362	645	429	510	176	78	44	143	61	36	14	3	0	11	4	4	337	535	160	429	340	163	1002	947	107	1027	941	90	1383	1404	211	1369	1024	140	0	25	6	705	0			3			246	280	384	857	263	318	339	284	377	309	379	235	568	585	278	461
TCTTGCCGATAAGTACACTG	CNAG_01928	799	1009	730	1734	2579	3735	1306	1403	870	1107	1585	1133	4995	4355	1711	4747	4343	1974	4505	3545	2909	4369	2852	2706	3057	3446	4800	2793	3355	4932	1695	1040	2608	1978	1791	2527	3461	4104	1227	3165	3656	1102	6816	6805	6209	6885	5749	4795	192	1924	40	371	0			0			1348	1990	2626	8209	1781	2094	2455	2908	1391	1381	720	2135	1331	1997	1403	2049
TAGCATGGAGGAATGGACCA	CNAG_01929	799	1447	2068	1555	2742	4393	5297	5595	1978	5012	5774	3377	5822	5698	6510	5676	5865	6664	1724	1876	1579	1701	1391	1602	1766	1876	1361	1862	1801	1493	358	581	701	425	506	771	915	1097	502	1045	1078	659	2529	2806	2768	2489	2240	2676	119	798	181	1725	1509	1546	441	1747	1689	436	494	489	573	129	370	491	370	236	358	626	629	67	361	726	351	178
TGCTGGTGATAATAGCATGG	CNAG_01929	479	534	821	694	593	1056	917	668	849	923	753	852	858	404	567	831	487	515	1329	871	679	1336	687	779	25	10	3	34	5	0	475	551	770	520	417	727	2808	1433	583	2746	1577	585	2084	774	711	2241	656	558	249	1181	25	160	0			0			193	167	133	281	301	126	208	166	53	36	36	20	83	67	29	10
AATGGAAGAGCGGATTACCG	CNAG_01929	306	512	723	144	202	295	9314	10143	4624	8316	10102	7083	3854	3505	5110	3635	3409	5044	4780	4876	4117	4547	4131	4302	6133	6181	5345	5737	6248	5495	2404	4089	4162	2737	3399	3801	8860	18822	330692	8678	16654	312345	4040	4608	2638	4117	4161	1860	161	1111	196	1169	124	195	99	180	188	126	4116	6395	8233	12372	4889	6500	8443	6816	3548	4336	5741	3454	3814	6657	4512	4923
ATTGAGACGAGGATGTCGAG	CNAG_01929	131	82	110	46	0	13	192	90	57	131	128	80	445	180	164	337	132	194	1608	1416	1300	1343	1020	1189	1246	1190	1329	1106	1161	1418	9			31			376	386	413	285	358	506	435	383	724	611	443	1212	0	31	0	36	379	216	1048	514	204	835	70	74	119	44	141	106	119	60	88	70	67	18	48	59	48	35
AGCGACGCCTTCATTATACG	CNAG_01930	309	474	451	343	618	605	415	503	248	357	497	633	1002	1382	1839	948	1409	1619	8562	16586	13656	7621	12742	12795	2879	2626	750	2469	2650	602	138	371	302	140	244	345	6190	10596	2645	6588	10072	3165	3329	5962	11217	3280	4626	9184	138	1619	24	992	647	582	214	550	460	144	1932	4859	4422	5666	2226	4921	3476	4194	431	994	745	416	582	1224	567	851
GTCGTCTTCATATGTCCCGG	CNAG_01930	2505	4069	4845	2530	3246	5868	0			1720			83			7			3			3			0			170			169	0	8	12	5	0	6			61			3			7			54	743	322	1980	9			7			5				7
GGCAGAATAAGACCATAGCG	CNAG_01930	61	117	204	8	0	0	6474	7875	4022	5995	7243	6532	3993	3355	2848	3747	3697	3381	267	238	193	270	221	254	2310	2501	857	2117	2554	1020	2450	4342	3438	2537	3335	3144	568	462	128	495	502	205	2218	2673	2198	2456	2476	1031	0	9	4	344	193	106	152	156	66	125	734	1452	1228	1204	967	1458	1053	809	1555	3554	2761	1211	2081	4619	2060	1946
CGAGAAAAGTAGCACCATCG	CNAG_01930	482	1158	1392	624	1117	1773	11186	13394	3454	10671	13669	5058	12526	14668	23689	12546	15114	23439	7530	8610	6481	7050	6842	6358	1665	1868	1135	1454	1826	932	77	154	163	105	97	113	11103	12290	3246	11244	11602	4002	3371	3269	2583	3771	2439	1569	0	7	0	36	1324	841	302	1774	814	272	3221	7082	5831	8688	3297	6738	5161	4628	714	1666	1448	698	877	2147	1071	1165
TTTACAACTATGCGACTCGG	CNAG_01931	1136	1579	2449	120	148	262	221	239	1152	239	212	842	565	542	1363	610	686	1449	6			0			219	198	61	164	217	87	40	77	56	73	65	74	1349	2027	1125	1407	2211	1377	307	514	427	403	491	217	38	383	106	458	55	160	48	154	112	82	317	405	503	681	337	486	350	474	77	101	129	109	53	128	61	96
ATGGTGCCTCAGGTTCAGCA	CNAG_01931	1500	1817	2641	1870	2704	4580	2756	2862	2547	2258	2757	3276	1191	1089	1237	1155	996	1118	3757	4369	3623	3521	3629	3793	7720	8264	5076	6816	8036	4512	710	1294	1070	857	918	1170	3879	5046	975	3959	5257	1013	2190	2448	1382	2143	2254	1027	141	1008	208	2169	6310	6798	6466	7006	7048	5501	689	841	1139	2420	603	666	893	868	686	700	1167	1040	806	1288	889	1589
ATAAGTCGTGAAGAATAGCA	CNAG_01931	255	247	288	1178	1290	2366	2865	3230	2897	2654	2742	3798	4144	3535	4066	3931	3701	4337	4503	4841	3622	3984	3596	3688	1210	1173	1246	1027	1076	1248	652	1047	930	746	951	982	6476	7767	5899	6415	7259	7674	2124	2600	1568	2260	2128	1345	131	179	217	867	1911	2127	2840	1880	1813	1979	1027	1072	1547	3921	1012	886	1413	1317	1336	1735	2392	2065	1177	1932	1357	2354
GAAGGTGTATAGGCTAATAG	CNAG_01931	16	0	0	26	0	0	40	23	26	78	11	20	320	231	204	328	178	222	772	1273	831	864	788	987	108	116	39	130	120	44	0			4			14	46	19	48	57	23	144	170	169	97	168	117	0	22	0	36	151	236	95	120	248	76	22	40	23	10	20	29	32	4	155	255	259	167	203	291	191	217
ATAGTGCTGCTGATGATGAA	CNAG_01933	876	1659	1854	799	1108	1415	3818	4313	2635	3624	4135	3537	5187	5607	6131	4869	5857	6457	3059	3711	2892	2724	2795	3130	1694	1855	2010	1675	1834	1647	766	1357	1129	882	998	1247	4421	6046	1184	4148	5719	1198	1978	2787	1630	1654	1842	897	342	2221	338	1450	0			7			959	1226	1738	1988	1102	1023	1206	999	525	639	903	446	535	898	612	747
TGACCATAAGAATGACCGTG	CNAG_01933	1129	688	732	576	347	527	1047	1041	333	1031	994	254	329	205	39	323	293	65	1427	1063	1049	1265	899	1206	2404	2547	1451	2106	2420	1513	369	413	203	328	290	193	159	253	17	260	298	43	1231	908	284	1305	894	205	0	475	13	1227	297	176	24	180	138	3	281	241	152	8	235	227	80	42	153	114	106	14	183	207	65	43
GAGGTTGAGCTGGAGCAAGA	CNAG_01933	154	95	217	460	786	1303	11394	13370	11853	11538	12600	12092	7680	8510	10391	6822	7663	10996	8046	9947	7753	7466	7519	8129	4742	5245	6513	4737	5393	5755	687	1193	1225	777	1089	1247	4242	6990	2340	4237	6724	2663	3187	4521	3215	3539	4364	3074	6	75	0	8	4335	5243	5211	5337	6630	3989	692	780	951	1922	656	766	805	771	4236	5658	7868	4928	4939	8144	6547	8204
ATTATGGATGGAAACCGTCT	CNAG_01933	881	1407	1671	670	1005	1767	5332	6122	2259	4783	6110	3153	1985	1839	2049	1698	1779	1822	1656	1995	1626	1683	1758	1507	4872	5309	2769	4302	5097	2733	2011	3835	2199	2240	2751	2215	1893	2914	429	2204	2776	591	5935	6754	3408	5806	5821	2507	134	1601	162	287	5943	7453	3499	6863	7331	2955	4914	7512	9398	10904	5728	7308	6969	6656	404	423	543	243	313	613	364	349
CACATCAGGTCTACTCTCCG	CNAG_01934	219	74	212	288	84	302	1113	782	709	1012	858	682	986	512	1071	1007	484	1168	131	59	33	134	67	52	867	599	944	758	700	914	86	66	40	51	17	26	1964	1686	698	1968	1521	773	5723	3654	3559	5855	3002	3069	5	115	41	108	1130	928	850	1192	829	663	573	648	1162	3250	606	701	1076	1147	1480	1372	2066	1278	1547	2046	1548	1744
GATCAGCAACCACCATCAGG	CNAG_01934	280	11	48	74	9	0	284	162	75	242	151	40	3			0			22	5	0	29	5	0	881	547	412	765	668	365	360	174	166	376	107	163	338	354	60	359	283	40	1204	474	683	1418	411	832	0	48	0	96	8			18			71	20	4	0	101	28	12	0	239	54	34	0	292	95	34	9
TGGTGCAGGAGATCAGCAAG	CNAG_01934	392	439	583	128	77	148	1184	1387	914	974	1370	1430	938	672	648	910	659	651	2380	2129	1790	2311	1784	2071	1856	1868	2365	1974	2137	2496	705	501	568	751	468	694	2692	4399	2742	3029	4502	3885	953	1357	2032	968	1109	1969	18	171	3	18	1081	996	3554	1228	1049	3121	218	293	424	713	262	339	307	261	79	118	194	79	85	107	144	137
CAAACACCTCACCAGCACCT	CNAG_01934	1806	1991	2331	1827	2317	3974	18039	18425	8764	16813	18825	10156	4093	2823	8230	3822	2765	7756	5948	5468	4379	5355	4309	4226	19195	19492	13573	17686	19764	12317	12196	15335	7562	14030	12882	7704	4950	4129	627	4860	3987	719	10269	7152	2251	11298	6789	1392	251	2330	145	3652	26169	24504	6007	27585	24196	4614	19259	24339	31932	29992	25220	25561	27661	20262	9174	8894	11945	4826	10069	13256	8925	7400
CTTGAAGATGACCTGACCCA	CNAG_08010	876	1085	1199	774	748	1282	6929	7471	10795	6408	7787	10842	1466	1003	931	1297	1066	801	608	382	300	582	415	403	1524	1474	2732	1482	1531	2354	176	221	284	172	283	301	893	1111	894	878	1035	1049	2240	2331	3808	2078	1671	3550	16	195	23	339	3430	3922	2214	4248	4652	2153	900	1197	1359	3608	1002	1351	1522	2029	1318	1308	832	241	1386	1895	571	315
GTAACCCGTCTTCATAGGTG	CNAG_08010	911	747	658	1485	1281	2322	4181	3144	695	3529	3312	1259	410	300	247	407	251	299	1170	953	892	1122	676	768	1917	1883	794	1740	1887	789	1101	983	549	1258	843	556	1197	940	100	1041	894	83	586	427	127	601	373	42	3	1476	461	5790	1494	1231	514	1442	1023	389	2506	3238	1844	791	3765	3003	1125	965	105	174	55	20	119	87	60	33
AGGGGATAAAAAAGACCACA	CNAG_08010	41	19	21	18	0	6	1365	1495	556	1285	1483	978	2609	1985	1063	2412	2189	1153	2924	2996	2247	2908	2486	2302	2291	2371	1901	2149	2322	1905	225	363	454	215	325	485	1168	1322	417	1108	1335	482	275	362	232	332	288	255	0	3	0	16	53	33	33	29	44	39	176	328	272	217	259	427	196	90	38	34	82	15	67	69	62	39
ATGTCTGCATCAACAAACAC	CNAG_08010	64	36	56	57	0	29	16			9			132	42	20	112	43	10	141	55	35	121	44	33	35	26	25	33	31	34	13			8			71	16	60	49	54	51	19	7	10	14	15	38	0	15	0	17	0			3			0				7
CAGCGATAACTGCACAGATG	CNAG_08011	2462	3615	4842	3652	6010	9345	164	229	358	204	202	400	3196	3084	4673	2914	3087	4979	3068	3580	3292	2588	2905	3409	4690	4527	11388	4348	4674	9971	1750	3131	5324	1729	2264	4455	800	1231	417	942	1388	494	767	1390	1177	933	1289	1032	238	4991	95	2486	2814	3170	3644	3095	2977	2666	2300	3011	3860	8536	2371	2813	3189	4246	2342	2940	4578	4925	2504	4142	3129	6508
GCTGTGAATACCTGCGTTCG	CNAG_08011	1152	1790	2526	1119	1329	2548	6005	6837	3961	5279	6955	5322	3956	3315	3833	3857	3521	4279	1540	1783	1459	1490	1345	1739	1208	1058	10653	1200	1041	9140	889	1591	1617	996	1308	1653	1588	2155	480	1557	2062	411	3072	4329	2472	2731	3330	1410	413	2428	71	181	37	31	19	56	57	22	390	391	290	385	610	344	238	134	3247	4099	5236	3548	3340	6293	4221	4660
GGCCGTCGAGATTACTGTCG	CNAG_08011	404	548	987	46	44	36	1950	2363	1847	1723	2476	1832	3460	3503	3901	2900	3528	3688	1577	2016	1664	1286	1535	1578	476	414	360	429	495	413	30	92	82	48	51	87	29	38	0	33	69	0	449	691	563	266	360	250	0	17	182	622	176	182	117	178	175	95	183	366	493	674	288	210	356	380	170	242	238	142	275	361	148	129
ATTGACTACCCATCGAGCGC	CNAG_08011	250	344	568	417	591	972	6639	7048	3845	5763	6969	4737	3933	3929	4409	3318	3756	4340	4553	4838	4357	4035	4150	4329	8206	9169	7166	7246	8614	6883	1619	2989	2721	1815	2589	2596	4527	7193	1345	4596	6972	1824	6593	8625	4292	6614	7465	2943	0	16	80	501	7736	8785	5702	8832	9422	4629	265	356	349	524	270	239	196	296	2782	3663	4755	2586	2828	4883	3112	3471
CGGCGCCTGCATCCAAACTG	CNAG_01936	1874	1891	1670	5051	4726	6747	1407	1550	999	1306	1424	1121	1522	1074	495	1539	1172	580	2567	1383	938	3060	963	1041	560	665	687	520	488	800	424	449	265	450	352	226	3307	1690	256	3334	1598	172	7064	4308	1572	8453	4085	1209	90	3449	55	2786	103	46	369	132	73	276	1257	1507	1450	3208	2121	1461	1188	1237	443	330	383	247	584	487	245	351
GAAAGCGATGAAAGTAGCGG	CNAG_01936	445	384	530	1448	1204	2071	923	859	691	813	810	701	883	835	1515	813	794	1884	1641	1189	1137	1473	995	1336	1383	1415	1369	1209	1312	1234	316	572	359	355	400	371	1006	1486	666	1182	1711	936	1036	1253	1333	1050	1090	1472	106	1516	219	1321	3969	3517	2702	4725	4005	2015	532	575	647	896	670	763	646	674	307	303	464	217	319	496	276	383
AGCTTCATGGACCAAAATCG	CNAG_01936	880	1332	1935	164	173	363	1290	909	6737	1218	983	7035	2296	2249	3265	2178	2514	3367	3154	3527	2923	2723	2615	3046	2123	2416	2043	1956	2295	1977	842	1194	1247	951	905	934	270	452	81	422	537	97	848	1273	921	1172	1411	839	17	684	25	1162	579	656	314	635	682	321	234	373	418	912	314	439	490	597	854	1203	1250	918	911	1552	1151	1537
AATCGCCGCTGCTATCAAAG	CNAG_01936	77	8	29	89	37	184	1578	1512	1899	1337	1447	1782	1778	1453	1077	1857	1684	1148	323	158	141	276	89	149	3905	3499	7587	3423	3974	6498	543	533	506	573	457	429	3086	2571	2059	3377	2662	2460	1595	1597	3123	1507	1210	2898	0	22	0	70	2621	2423	4431	3041	2756	3772	121	152	252	541	179	134	140	250	533	469	578	537	564	793	537	768
GAATGTAGCCAAGTCGTAGG	CNAG_01937	2700	2638	3596	1793	1389	2438	3047	3022	1269	2825	3077	2063	3543	3017	2977	3355	3349	3855	5112	4251	3585	4687	3332	3594	7903	7074	5109	7435	7223	5317	1375	1888	2229	1629	1345	2084	2709	2680	546	2883	2684	783	2913	2120	1467	2747	1889	1144	0	425	0	1080	1377	1060	1471	1735	1074	1080	447	307	368	345	613	427	335	191	830	618	624	254	968	975	603	327
CATTTGATCTGTGCGTACTG	CNAG_01937	590	754	859	1185	1568	2304	168	289	117	176	254	201	969	790	538	870	886	577	0			9			550	471	542	466	588	845	334	539	480	336	450	368	1813	2316	367	1943	1921	391	0			7883			0	6	6	79	0			3			37	57	88	289	51	49	68	70
ACATCTGTAGAACCTAAGCA	CNAG_01937	149	174	187	14	10	6	1151	1279	1085	956	1046	1460	313	207	250	286	242	338	1547	1816	1449	1480	1795	1591	1272	1372	1291	1134	1279	1157	56	51	74	78	77	93	365	405	166	265	201	117	1320	1536	950	1369	1174	538	0	27	6	36	280	134	35	183	167	19	318	371	543	1622	434	469	548	526	261	295	329	98	333	419	290	240
AATGGTTGAGGAGTGTATGG	CNAG_01937	630	871	1001	87	11	17	2721	2091	1090	2544	1895	1478	2355	1681	1006	2140	1710	1120	4535	3425	2690	3910	2266	2589	3497	3030	1861	2974	3139	1767	629	508	312	671	386	343	1426	784	1423	1376	802	1631	1376	481	243	1748	489	172	29	200	0	54	753	139	124	916	151	145	16	10	6	14	60	16	6	10	11	0	4	0	16	13	0	0
TTGCCTCTGAGCCTCGAACA	CNAG_01938	2188	4063	3814	4129	7208	8965	916	1070	3878	867	1207	3192	1096	994	701	1066	1001	755	2128	1808	1485	2039	1457	1391	801	748	4369	723	661	3823	148	175	198	144	100	156	1285	1174	277	1078	1177	567	3589	4148	2422	3016	3139	1268	161	1846	210	5234	1326	1128	4939	1362	1043	3595	1097	1370	1131	638	1330	1279	1112	851	2785	1897	1642	535	3251	2979	1324	851
GTATTTGAATTCATCGACGG	CNAG_01938	1308	1310	1200	921	867	798	596	426	3366	610	364	2281	403	163	99	293	247	122	2075	823	609	2035	597	628	458	306	2088	462	373	2037	200	279	276	168	168	262	225	122	21	248	125	16	328	58	7	297	63	26	0	339	6	863	3			0			285	340	209	261	468	254	206	158	78	58	21	0	102	77	25	4
ATCCAAGGATAATTGCGATG	CNAG_01938	413	709	957	1027	1616	1945	4024	4113	25681	3794	4185	22070	5864	4799	2117	5241	5075	2414	6652	6355	6333	6144	5293	6387	2852	2947	12824	2609	3057	11622	516	505	781	537	482	868	2735	2234	1100	2805	2189	1215	774	870	496	765	884	273	9	441	0	45	152	132	328	156	199	277	577	751	609	243	925	803	601	398	234	351	353	115	203	413	189	143
AGGTGAGCAGCAATTTATCG	CNAG_01938	1519	2229	2220	2248	2491	4105	3671	3100	33813	3652	2766	25946	2625	1369	1122	2388	1484	1252	5510	3071	2494	5332	2646	2611	905	721	5072	847	878	3944	495	672	1045	511	608	1044	4187	3259	1095	4250	2975	308	3444	2616	984	3550	2569	551	339	1878	358	1553	9188	6485	50452	9493	6848	39357	384	331	221	190	533	331	243	141	1831	1225	959	358	2101	2082	662	544
AAGAAGGTAATTCTGCTCGG	CNAG_01939	824	913	1267	1407	1089	2165	1206	1201	449	1043	1271	457	1640	1748	2081	1696	1671	1873	408	247	244	461	276	280	1719	1811	879	1626	1848	1102	97	139	142	85	104	61	618	1066	344	678	862	305	1507	1751	1628	1679	1452	1392	265	1723	45	414	5258	5343	3091	5942	5478	2723	340	480	451	459	414	607	403	336	538	697	862	462	719	1257	795	627
AATTGGGTAAGGTCCCCTGG	CNAG_01939	55	31	12	1276	1584	2885	201	83	16	196	56	16	40	25	16	29	12	25	630	372	296	546	322	277	657	443	1206	558	505	1015	134	154	198	128	149	205	87	29	4	60	19	0	735	281	108	798	205	72	10	92	95	595	11	0	11	19	4	0	83	72	93	225	122	83	32	49	69	65	43	28	134	60	44	53
AGAAGCTGTACTCACTCATG	CNAG_01939	149	139	71	33	6	4	137	110	139	121	88	148	2022	2181	2275	2183	2222	2651	3265	4322	4307	2796	3803	4388	237	294	513	272	207	536	3			12			63	109	115	93	117	68	53	54	46	59	35	47	4	91	0	33	27	55	58	42	55	41	16	20	48	15	20	29	25	30	21	39	58	39	33	49	18	23
CTGATGAGGAGAGTGACCGT	CNAG_01939	937	1609	2227	752	1025	1650	6364	7337	4160	5612	7048	5163	1701	1542	1544	1476	1502	1659	2821	2893	2409	2655	2277	2243	5235	5275	3752	4921	5461	3598	426	810	426	601	770	550	1223	1608	207	1234	1754	375	3782	3521	2001	3434	2495	1426	6	69	751	6401	11137	13626	4573	13315	14774	3753	1943	3020	3799	4400	2095	2543	2653	2559	246	468	417	258	328	500	318	337
GTTGCAAAAAAGGAGTACTG	CNAG_01940	1651	5202	4895	131	207	287	4485	4543	3164	3892	4105	4404	2097	2029	1727	2069	1918	1841	1470	1578	1227	1501	1360	1342	3701	3650	3595	3540	3765	3469	3267	4752	5072	3542	4026	4654	2237	2793	406	2439	2574	438	4373	4346	2392	4260	3824	1553	0	28	139	1102	13884	13202	24373	15516	12497	18689	511	602	715	1500	631	645	629	700	471	592	694	679	659	765	586	831
AAGAAGGCACAAAAGATACG	CNAG_01940	559	2040	1260	1363	4043	5108	7370	7861	6841	6423	7294	8669	4953	5666	8102	4938	5718	8172	1800	2469	2118	1547	1900	2178	7060	7431	5678	6273	7287	6003	2548	5202	5146	3092	4084	5121	1682	2956	568	1872	2800	780	3169	4794	3361	2768	3356	2117	229	1619	119	1574	14733	19056	19123	18225	20589	17339	3511	5194	7210	14180	4453	5043	6393	8193	853	1275	1693	1249	966	1581	1171	1807
CAAGAACATAATCTGCAAGG	CNAG_01940	253	101	202	156	106	181	292	160	157	285	144	181	231	106	285	217	92	397	365	302	217	310	153	189	1550	1123	1377	1258	1162	1357	2518	2123	3199	2762	1625	3058	1190	359	262	1352	401	372	1025	302	303	1142	202	381	0	26	0	65	39	16	54	35	17	54	370	381	460	725	428	273	384	341	93	29	64	17	85	28	41	8
AGCTCTGATATCGACCCTAG	CNAG_01940	0	0	0	0	0	0	511	586	253	488	496	378	1637	1126	779	1453	1150	1000	1071	1174	1089	1027	1035	1022	810	734	1585	772	760	1253	8			15			88	210	88	83	128	101	1096	1659	2140	961	1196	1310	0	0	0	0	455	418	353	513	414	231	27	14	22	3	18	10	3	12	24	20	12	0	33	17	8	0
AAGATAGACGAGATGCACGA	CNAG_01941	678	522	611	1110	615	1094	492	387	741	397	391	1124	1126	816	558	980	610	644	39			23			490	491	427	449	501	446	309	475	237	282	234	183	457	541	31	390	455	27	325	241	15	294	166	19	0	156	3	49	311	357	1463	227	245	599	354	512	576	592	442	340	346	393	380	272	296	82	434	481	240	125
TCGGTGTTGATCTCGACCCG	CNAG_01941	596	149	236	131	26	62	0			0			154	75	269	141	100	228	0			0			46	25	0	25	23	12	305	221	0	373	170	8	110	22	0	139	20	12	283	58	0	304	54	0	30	380	122	137	752	320	5737	757	389	4713	4				0				154	95	122	6	162	108	104	23
CTCCTACGCATTCTCCACCT	CNAG_01941	41	4	0	30	0	0	161	40	284	155	112	218	20	5	11	24	3	19	0			21			363	184	159	396	250	270	63	21	3	88	19	4	389	114	21	309	83	18	1031	231	46	1139	213	88	0	24	0	39	7			3			357	257	183	206	884	178	118	146
ATGAACCTCGACACCTCTGT	CNAG_01941	14	0	0	10	0	0	254	119	306	220	116	325	79	42	18	60	26	24	0			3			231	60	32	180	133	38	419	170	50	472	118	43	439	438	188	390	368	151	79	61	16	118	43	16	0	3	0	174	0			0			279	143	146	30	621	127	57	23
TCTGACAAGTGGCAGTTGGA	CNAG_01942	385	244	306	424	245	364	2940	3508	965	2478	3585	1565	2732	2683	1453	2668	2706	1509	2591	3601	2490	2851	2492	2521	3062	3618	1931	2685	3270	1918	522	1028	688	744	713	856	617	1086	416	433	762	449	687	1629	2873	978	1841	5354	0	31	88	1342	678	789	452	732	957	364	492	896	1137	831	946	778	1245	997	58	71	128	70	39	102	90	73
CTGTGTGCGGTTCTGACAAG	CNAG_01942	851	1006	1293	674	694	1244	2106	2256	1731	2085	2366	2355	1668	1261	1207	1717	1595	1424	1549	1632	1255	1426	1245	1243	728	897	1040	657	801	857	467	680	676	419	420	672	343	440	241	446	641	345	641	917	1638	898	1035	2006	103	1358	33	546	19	0	17	15	4	11	123	209	265	639	148	178	286	290	47	60	71	32	67	105	71	82
ACGAAGACCACAGAACCGAC	CNAG_01942	469	525	835	1131	1179	2693	1365	1613	1127	1315	1666	1569	1801	1839	1453	1888	2026	1671	2508	3119	2465	2371	2522	2701	1101	1181	927	1085	1289	1027	1266	2370	2142	1597	1944	2368	1845	2480	421	2046	2626	437	2541	2755	952	2446	2246	579	0	16	11	129	5970	6740	5657	6511	6835	4403	237	283	325	443	375	411	276	394	329	317	315	206	278	330	189	244
GAAGAAGTTATGAGACTGAG	CNAG_01942	64	0	0	615	725	1371	0			3			370	203	300	318	203	294	88	10	19	68	0	20	32	16	8	28	10	14	3			0			7			35			66	72	98	66	30	37	0	29	0	46	29	6	57	14	0	24	8				3
TTGAGCATGAGGCAGGCGGA	CNAG_01943	1169	993	1301	1371	850	1556	1294	1637	360	1237	1500	753	618	709	1432	561	640	1044	824	949	669	780	785	690	1007	1323	978	960	1211	788	2343	3723	2861	2871	3323	2896	269	590	348	291	589	477	548	979	1333	805	795	1374	17	107	93	494	1307	1506	1635	1571	1419	1627	1694	2931	4758	9392	2502	2869	4233	4890	866	1250	1917	1247	832	1429	1069	1648
GACATGTAAGACTACAGCGG	CNAG_01943	888	480	494	519	257	379	1913	1797	876	1854	1783	1281	333	196	432	346	236	369	1933	1300	1117	1864	1044	1175	2241	1949	1817	2033	2046	1925	1460	1645	900	1498	1237	950	138	102	144	111	183	148	1002	779	1396	1014	823	1477	62	1482	419	3517	5071	3463	3431	5719	3489	1885	25	30	31	20	26	32	64	39	1059	737	1172	608	1213	1040	866	1317
TGGAGGTAATTCGTTCACTG	CNAG_01943	122	87	62	17	0	0	4161	4434	1906	4081	4250	2259	1545	1343	682	1484	1423	674	450	322	250	469	261	232	1326	1435	1008	1208	1453	852	1931	1566	555	2372	1177	654	3088	3549	1640	3618	3736	2135	3202	2543	3406	3167	2245	3252	0	5	0	18	3			3			9				8				109	63	113	299	118	128	168	210
ACGAGTACATCGGTGACTGG	CNAG_01943	521	131	36	23	0	0	441	525	152	441	376	144	282	248	185	348	246	244	1210	677	725	1119	672	784	636	581	346	641	569	399	1608	2114	2164	1689	1582	1830	5497	3142	1369	6167	3463	1607	1665	1228	1009	1663	1013	869	0	23	5	39	3			3			0				0				216	206	219	288	261	320	224	343
ATAATACCGCAGCCGCTTGG	CNAG_01944	1370	896	1243	911	789	1688	2054	1540	1105	1781	1676	970	2879	1926	1631	2774	1564	1687	2957	2318	1950	2796	1953	2121	1049	987	749	984	958	719	948	1054	1470	1020	908	1287	391	341	64	331	228	88	1971	1231	712	1710	901	402	7	396	0	220	6473	4646	8602	6644	4365	6812	662	773	1051	2614	960	1053	1165	1363	718	500	549	356	859	839	501	547
AAAGATGTAAAAGGAAAAGG	CNAG_01944	836	480	690	555	214	422	3024	1960	1209	2717	1919	1303	409	204	288	404	226	282	2540	1316	1240	2326	1142	1286	1999	1898	2075	1967	1769	1829	3360	2988	3887	4101	2342	3889	2855	1662	1087	3073	1633	1322	4758	1917	2409	4212	1426	2316	0	46	0	559	359	150	281	500	170	203	600	430	434	436	741	367	431	350	4408	3474	4045	2347	4805	4649	2900	3118
GAGAAGGAGACGATATCGAG	CNAG_01944	27	0	0	26	4	0	66	58	43	47	45	29	39	3	10	37	9	15	287	161	166	318	140	152	612	605	868	649	609	673	16			5			247	274	228	143	214	249	293	220	428	269	132	436	8	65	0	37	0			0			55	26	33	21	58	11	43	0
CCAACGACTATCTTACCTGG	CNAG_01944	156	89	184	50	13	9	505	290	160	525	360	181	676	439	197	575	365	251	399	74	102	422	66	83	1345	1083	807	1116	1074	686	450	296	117	503	190	172	416	129	8	303	105	8	672	240	127	683	227	76	0	53	0	34	3439	2258	4266	4074	2064	3253	154	156	137	262	278	207	155	185	91	52	17	23	103	51	18	17
GGGGCAAGACGATCAAAAGG	CNAG_01945	897	720	1009	477	464	750	4677	3235	1665	4319	3380	1748	1310	876	1034	1312	749	1007	2103	1777	1329	2175	1347	1432	1342	1077	1034	1189	1125	907	1593	1675	2065	1747	1372	2136	1313	748	425	1301	678	391	2718	1497	1582	2436	1178	1621	0	654	5	979	49	55	75	63	13	25	518	492	472	377	722	481	465	288	164	139	111	49	216	189	89	23
CTTCTATGACTCCAAAGGCA	CNAG_01945	526	289	330	678	262	385	867	589	2746	823	627	1069	1331	1009	1034	1151	1034	1102	1053	1101	945	1038	908	1015	2122	1779	2216	1810	1868	2364	38	52	62	39	46	31	339	221	32	350	213	71	123	70	88	62	54	31	4	177	4	419	4			0			25	117	38	142	32	23	22	67
CGTGGGCTTTGAAGATGTCG	CNAG_01945	285	544	598	472	705	1025	1051	1073	884	862	1076	1067	2714	2429	3310	2373	2480	2933	3733	4406	3525	3467	3544	3582	3595	4085	2937	3445	4319	2556	67	136	105	116	163	172	1489	1596	227	1545	1433	1299	1297	1868	961	1084	1231	555	47	244	0	42	2111	2320	2116	2182	2349	1310	108	155	113	211	133	144	164	198
TCGTCTTGCCCCTACCACCG	CNAG_01945	244	212	393	112	5	48	818	314	627	778	393	444	195	80	88	217	65	101	326	67	64	327	73	64	1824	1115	1782	1739	1183	1835	483	246	199	597	138	182	3049	1869	999	3108	1699	1254	1989	752	932	2026	716	957	102	301	67	197	574	235	249	608	206	209	2292	2579	3674	3529	1954	3133	2781	2417	541	126	154	67	667	219	120	124
ATTGGTTTAGGGAAAACTGG	CNAG_01946	622	340	532	201	137	219	263	143	147	234	167	135	793	374	333	766	364	394	1038	676	542	1040	502	567	5029	4615	4368	4959	4791	4017	1083	1262	1371	1198	917	1310	1908	884	99	1924	883	183	375	361	314	532	348	238	44	378	22	78	2060	1148	3430	2910	1373	2760	227	215	223	379	316	210	151	142	245	403	257	64	290	450	123	43
TCCTGGGCGATGGTTCACCG	CNAG_01946	550	483	723	1303	970	1984	2629	1791	955	2583	1942	1452	711	317	383	705	255	465	134	98	74	145	34	66	2097	1422	2064	1965	1480	1777	1803	1462	1168	1978	1032	1137	6445	5610	3385	6547	5278	4055	11926	8071	7308	11436	6660	5936	554	967	321	415	1405	601	372	1576	674	332	1463	1410	1530	1605	1518	1530	1470	1013	1040	784	920	338	1192	1011	800	661
AGGCAGACGAGTGAAGACAA	CNAG_01946	13	0	0	42	13	12	1941	1759	261	1530	1548	344	1919	1562	1085	1838	1531	898	189	70	61	206	49	57	2335	2555	639	1872	1899	621	91	87	43	101	70	23	498	476	30	466	674	39	231	173	77	228	157	23	0	0	0	21	1633	956	84	1681	1118	49	31	46	23	40	51	54	52	10	304	236	138	36	337	275	115	45
CAGGACGAAGAGGGTGATCG	CNAG_01946	212	252	302	32	0	0	4875	5470	2860	4115	5345	3737	426	435	532	406	549	491	2304	2380	1822	2366	2162	2174	299	269	238	310	289	142	394	738	767	388	571	654	721	1211	214	1144	1813	456	309	367	293	300	286	240	0	8	0	21	1107	1198	764	1574	1603	825	0				38				204	259	304	224	126	208	135	157
CGAGGAACAAAGGGGCAACG	CNAG_01947	2154	3526	4170	35	0	0	4559	5446	2445	4066	5271	3342	1166	979	1140	1005	1037	1376	1584	1862	1534	1545	1456	1733	13595	14710	9945	12278	14861	9690	5997	12133	11105	7149	9452	10446	2924	3766	1799	2914	3189	1773	608	872	537	469	486	187	63	965	0	50	3617	4869	3482	4121	4990	2506	427	669	661	1664	529	614	689	774	687	1041	1573	998	806	1565	927	1487
TGCACGAGCGAGGAACAAAG	CNAG_01947	293	129	161	77	0	5	191	191	117	177	174	122	109	45	44	112	54	57	355	191	112	295	135	166	2225	1719	1865	2180	1653	1888	0			3			1328	1499	1011	1364	1570	1335	1090	1196	1289	1158	876	1148	42	815	0	91	358	546	242	431	332	99	294	260	329	600	431	320	212	302	166	82	183	108	140	149	98	104
CCGAGAATAAGGCTGCCCAA	CNAG_01947	494	761	1042	12	4	0	5234	4604	611	4615	4776	987	1510	1213	604	1409	1261	678	1454	1231	836	1464	1257	1055	1179	1204	340	1046	1282	355	131	205	92	173	142	93	2828	1834	270	2557	1471	121	1304	1626	409	1391	1346	266	0	21	41	380	0			0			166	151	121	37	165	120	93	69	217	238	162	50	208	284	78	16
ACAGCCTGAACGTACTCCGA	CNAG_01947	1428	2480	3004	959	1117	1900	2343	2270	1451	2057	2550	2004	4089	3936	4635	3952	3823	4489	41	39	22	50	37	25	4294	4418	3656	3918	4709	3636	210	386	347	320	286	424	2398	1775	287	2645	2051	533	708	1099	666	795	1126	454	86	912	6	105	4956	5864	4948	6003	6289	4535	6053	9153	11411	17248	6863	9071	9201	9745	498	586	964	517	525	767	607	801
TGGCAAAAAAGGTAAAGCTG	CNAG_01948	2187	2295	2992	2684	2854	4550	2543	2545	1299	2076	2857	1683	5278	5629	7090	5073	5726	6916	5785	6717	5644	5541	5474	5910	2145	2438	2440	1898	2256	2121	1559	2933	3171	1955	2842	3385	1668	2070	293	1845	2098	3145	3109	3382	1531	3002	2719	1168	241	4290	0	635	435	566	1869	476	503	1392	1887	3236	3342	9406	2616	3127	3061	3652	679	945	1238	983	718	1238	863	1478
ATTGTAGGAGTCCACCCTTG	CNAG_01948	732	814	1087	1187	1001	1599	657	565	375	647	622	472	4192	4000	3362	4138	4026	3604	1226	968	916	1193	869	958	488	431	432	464	411	419	49	89	65	51	63	67	972	1134	291	980	1139	458	442	447	395	393	286	188	24	199	6	215	360	357	104	441	354	88	278	310	415	207	229	223	175	142	92	72	87	29	54	97	47	29
GAACTTCCGACCCCTCCCGG	CNAG_01948	35	0	6	385	140	324	832	488	29	748	457	48	1245	882	896	1120	727	1184	640	218	188	742	196	219	1450	1447	324	1345	1274	257	191	210	113	252	215	204	805	1256	243	587	916	238	499	721	602	414	443	227	0	18	0	22	816	597	165	929	671	111	98	28	17	0	118	31	16	0	34	51	58	20	64	124	55	26
TAAATAGGCATTTACCCCGG	CNAG_01948	319	348	407	338	323	398	1176	894	74	980	899	105	1816	1646	1407	1768	1440	1732	3289	2629	2215	3043	2122	2283	1991	1996	535	1825	2231	387	127	187	113	156	113	142	181	180	57	85	136	39	347	430	448	342	389	241	31	259	0	65	154	117	6	116	59	6	9				32				108	61	24	0	109	138	44	20
GACCTCTGAAGCTATCAAGG	CNAG_01949	281	108	240	175	14	10	213	167	105	233	119	119	16	0	15	14	7	38	22	18	0	31	3	0	484	498	706	527	423	587	16	3	18	28	9	28	189	41	48	133	41	57	364	123	133	329	81	118	0	235	0	318	1075	791	1299	1307	905	1237	548	339	415	823	795	439	479	315	291	159	250	114	387	243	142	136
TCCCCGAACAAGCCAGTACG	CNAG_01949	894	1207	1422	1485	1645	2731	3072	3341	4207	2730	3418	4717	1574	1281	892	1236	1329	929	5320	7105	6157	4627	5473	6435	2857	3406	4738	2723	3136	3854	305	297	458	392	294	363	9700	18999	2504	9800	18890	3305	3676	4962	2810	4111	4800	2039	31	2017	46	816	3670	4322	3295	4013	4397	2538	78	57	102	85	96	71	79	85	80	148	118	78	83	179	85	188
AGAGGTTGTCGGGAAGACGG	CNAG_01949	103	54	56	82	45	53	790	501	176	667	532	231	2873	2670	3278	2824	2519	3392	805	399	397	816	300	367	969	797	754	1014	791	734	350	454	283	399	294	232	1910	1922	714	1877	1606	733	1734	1596	1586	1852	1396	1541	0	154	0	113	1634	820	88	1957	1033	74	84	79	78	77	129	86	63	44	751	705	780	509	963	988	605	817
GGGAGAGACGGACTCGACAG	CNAG_01949	15	0	0	27	7	0	273	209	101	239	116	198	136	73	26	133	58	47	648	316	293	601	253	358	1652	1477	1265	1343	1361	994	9			0			143	109	177	169	126	172	632	1412	5765	662	1474	8514	0	10	0	7	682	296	1241	590	351	1036	4				13
GAATCACTACATCCTCTCGG	CNAG_01952	1989	1860	2279	1383	984	1823	1726	1594	428	1506	1516	605	1194	1002	1495	1354	1273	1646	6822	6011	5163	6249	4697	5458	1335	1243	607	1162	1454	439	186	169	132	239	186	131	463	599	112	350	451	205	920	1199	1014	938	999	753	136	2012	162	1585	1587	1012	350	1671	782	206	104	135	153	216	175	123	143	131	48	57	96	69	42	127	74	135
TTATACATGCCCATCACCCA	CNAG_01952	566	671	748	528	353	683	740	809	475	782	799	429	2331	1561	1304	2334	1557	1242	2513	1808	1503	2414	1425	1515	260	288	446	269	294	392	39	21	21	41	38	49	1164	889	1167	1176	1017	993	338	317	364	370	293	470	3	143	11	221	808	673	529	974	645	399	185	301	292	567	164	207	164	274
TCGGTGTTGGATGTATTCCG	CNAG_01952	17	13	9	22	0	0	6060	6505	3411	5535	6570	4806	2943	2876	4171	2714	2860	4102	4403	4873	3192	4235	3796	3383	5303	5346	5959	4674	5594	4968	1317	2246	2619	1677	1928	2756	806	1212	313	1102	1391	685	4000	4624	3746	4815	4624	3090	42	450	18	215	4526	4452	4612	4607	4373	3654	1463	2349	3373	5062	1576	2118	2570	2212	2104	2794	4061	2646	2604	4608	3259	4419
TTTGAGGGATGCTTGCACAG	CNAG_01952	348	385	720	205	180	191	391	327	42	339	261	73	243	100	40	203	69	45	805	172	203	778	203	214	348	279	307	296	290	261	59	69	30	75	31	90	469	548	1475	496	419	1599	126	80	136	97	53	110	0	37	15	86	548	426	1798	550	405	1362	104	196	233	631	134	159	272	231	65	47	51	54	61	82	81	47
CACCAACCACAGGATAATCG	CNAG_01953	1595	2833	3614	622	907	1234	1518	1466	733	1436	1435	878	4791	4463	5437	4612	4673	5890	2169	2344	1853	1889	1766	1940	471	390	360	445	451	276	47	33	63	19	28	37	1228	1487	355	1023	1202	539	2841	3775	2383	2822	2860	1473	85	1166	31	411	8585	9995	7729	9515	10227	6147	361	638	442	818	403	554	357	365	757	882	1199	808	947	1367	807	1125
ACAGATATCCTCACCTACGT	CNAG_01953	1326	2312	2848	1107	1485	2938	5671	6469	5083	5323	6423	6458	1765	1549	1076	1563	1580	1088	1704	1835	1329	1637	1602	1522	1066	1076	1146	929	1099	976	488	774	717	588	505	679	943	1224	164	1038	1514	560	2750	3338	1801	3462	3538	1196	7	173	158	756	69	111	113	59	43	40	386	532	536	856	370	452	347	522	741	529	680	1098	1022	945	663	1356
CGATAACAAGTGGGATACGG	CNAG_01953	443	493	867	51	0	0	1219	1133	711	1025	1228	829	1978	1794	2145	1891	1990	1919	1202	1600	1140	1049	1081	1078	27	25	17	28	58	8	608	1024	792	742	811	818	379	395	280	284	326	175	633	938	827	601	743	518	0	33	15	618	3			0			16	40	35	53	39	37	64	41	139	193	211	116	210	288	227	244
GTCGTCAGCAGATTCTTGCA	CNAG_01953	14	0	5	19	0	0	105	87	94	118	78	85	1670	1623	1415	1754	1496	1557	596	470	335	685	443	509	1984	1995	2079	1632	2021	1636	38	82	74	77	56	60	2281	2043	1781	2244	1902	1603	3325	2073	2322	3554	2011	2660	0	17	0	24	271	269	499	352	274	288	152	172	251	618	203	149	314	215	172	174	281	163	187	274	185	273
GAGTATTGGGGTCAATACGG	CNAG_01954	2327	1645	2083	2379	1327	2739	1424	1262	398	1274	1156	534	4807	4552	5623	4603	4581	5422	1081	1027	753	995	740	972	2390	2386	1740	2150	2397	1705	454	603	338	520	425	261	1077	1863	758	1219	1901	1089	4913	7417	6303	5293	6768	4695	101	1032	269	1583	1609	1284	617	1730	1539	481	519	697	603	783	790	623	550	431	384	279	220	54	349	340	161	101
TATATCGGTCTAAGCGAATG	CNAG_01954	260	390	551	283	225	377	34	30	14	60	35	16	747	428	266	678	466	220	1033	829	744	901	744	739	595	482	423	432	443	279	473	647	799	421	581	628	415	340	36	344	258	39	653	761	216	640	452	104	0	81	0	76	492	414	231	561	430	224	44	47	33	40	66	64	41	23	50	45	23	11	56	27	14	12
TTTACCGACCATGAAGACAA	CNAG_01954	1848	2496	2599	2399	2781	4411	1055	817	389	889	901	386	1208	1149	943	1048	1093	965	1390	1325	1007	1215	1119	788	438	498	267	400	513	195	599	767	428	648	670	428	1245	1479	215	1165	1574	237	1258	1414	643	1636	1558	465	26	549	270	5924	2631	2551	284	2534	2186	313	518	462	494	320	539	509	303	222	687	608	582	253	750	757	423	291
TGAATCGAGGGATGGTTCGT	CNAG_01954	1266	2367	2853	18	0	6	2230	2706	1475	2148	2847	1943	7087	7213	8364	6799	7316	8316	4448	5452	4183	4441	4413	4741	9537	9657	7227	8646	9772	7148	924	1651	1754	857	1188	1408	6490	9646	2020	6881	9346	2829	6142	7840	4120	5763	6437	2450	117	866	32	386	9704	10791	7047	11173	11553	6216	521	696	977	2091	652	1053	1072	1042	693	788	1144	741	647	1009	663	904
TCTCAGGATCTGATAGTACA	CNAG_01955							6897	7565	3447	5926	7983	5262	1160	1023	1703	1040	920	1832	1018	1284	919	1065	979	1034	5379	5664	4983	4869	6127	4243	1386	2545	2508	1639	2272	2647	5072	8254	1444	5178	7725	1877	6210	8960	5823	6525	7695	3705					8927	9318	6179	9698	9293	4691	2046	3021	3464	7579	2356	2647	3383	2763	2619	3890	4880	3062	2821	5051	3460	4181
ATTGGGCACCAATACCAACG	CNAG_01955							4387	4827	11068	3747	4431	10398	6513	5661	5708	6056	5580	5973	4693	4782	4607	4273	4175	4693	3554	3893	5909	3229	3916	5001	752	1259	1198	904	927	1072	769	1276	506	876	1522	695	2418	3301	3440	2693	3315	3858					1898	1569	1934	2027	1808	1449	244	296	391	756	299	266	230	384	371	319	429	533	378	483	373	899
GGCAAAGGGTCCATCTCACG	CNAG_01955							5337	6479	5674	4588	6690	6854	1258	1262	2166	1306	1661	2288	1840	2718	2844	1717	2556	2833	2257	2512	2864	2059	2380	2560	275	270	120	250	307	190	744	1017	307	835	924	291	2084	2914	2174	1769	2135	1370					7044	9758	4950	8245	10644	4736	313	512	763	1938	354	528	732	837	160	256	452	448	210	439	310	404
TCGCGACCGATGCCTTGATG	CNAG_01958	1404	1633	1684	3886	5319	6403	18055	18406	13002	16353	18647	17154	7255	8203	2726	6770	8382	2986	1532	3431	948	1703	1064	987	17802	17489	5141	15808	17980	4819	238727	428628	253148	262427	334858	240926	7156	3403	403	6985	3377	473	6832	3448	980	7015	2987	468	16	2587	56	7649	593	543	237	1021	761	246	9713	20260	19782	17297	13238	20996	16070	15915	2304	3754	3679	2069	2784	6364	2823	4117
GTTCTTCGAGACCATCACAA	CNAG_01958	754	530	494	1177	1142	1209	1774	1426	122	1670	1393	189	203	182	49	241	218	71	0			0			321	254	47	279	355	58	6229	4690	4591	7062	3670	4405	1737	600	35	1728	624	34	1236	592	45	1374	561	27	4	1346	22	4101	2143	1433	30	2613	1578	30	338	559	262	7	574	421	118	29	1055	919	628	66	1364	1490	453	168
CAGTGACTCACGTAGAACAC	CNAG_01958	306	124	114	95	29	34	9038	7307	2721	8257	6867	3912	1311	872	192	1167	1010	251	82	208	15	96	18	15	13247	10246	2166	11750	10810	1937	31158	34484	12093	34399	27573	12304	7595	2463	382	7194	2142	180	13576	4599	1182	13839	4173	910	3	183	264	1419	8			0			2177	2405	2097	1367	2964	2728	1489	1229	2449	1876	1259	380	3099	2854	961	593
GGTGATGGTAACGTCTGTGA	CNAG_01958	410	306	340	43	30	17	24909	27269	11799	21547	27595	19252	3081	3501	889	2887	3359	988	719	929	278	819	370	407	10838	10540	2130	11503	11667	1950	52484	85845	18707	56477	65888	18593	10986	5441	1291	11602	5852	1963	5865	2875	474	6926	2744	342	0	95	11	309	2297	2414	162	2532	2287	155	2665	4621	3850	1448	3659	4447	2887	1969	7376	10532	11449	4432	8571	13208	8151	7252
CCAACTTACAATGATCCAAG	CNAG_01960	242	182	160	629	355	644	108	134	139	102	104	312	364	204	135	319	252	163	1805	1577	1330	1604	1204	1489	817	926	1723	693	894	1489	355	596	642	341	468	516	418	278	533	334	280	478	597	702	2237	689	749	3129	0	91	0	168	666	636	1591	728	497	1098	41	43	83	100	17	8	53	20	21	16	12	5	18	20	19	16
AAGCCTCGTATTGAATGCCA	CNAG_01960	1054	1184	1723	205	154	226	831	928	472	673	897	509	2122	1647	1004	2053	1435	972	3364	3052	2600	3123	2269	2587	1194	990	1454	1050	1151	1032	27	24	23	23	26	10	176	237	91	154	180	84	793	968	1614	815	877	1592	19	73	64	143	1377	1349	545	1396	1272	433	52	38	62	91	45	47	30	100	154	212	268	153	166	211	133	212
CGATCATACCGCCAGCAAGG	CNAG_01960	36	0	0	15	0	0	274	121	145	226	163	189	105	44	81	109	33	77	88	59	37	91	36	59	397	253	528	323	314	410	62	49	81	58	37	97	267	119	88	176	100	107	191	66	107	166	29	94	0	69	0	71	3			0			19	8	0	26	47	24	26	25	111	71	76	30	124	66	46	32
AGGATCAACCTGAAAGCCGA	CNAG_01960	1528	2664	3323	490	971	1250	3863	4208	3008	3379	4076	4204	4191	4024	4611	3833	3850	4723	6821	8370	6999	6089	6563	7040	1295	1475	1471	1166	1489	1017	517	640	832	470	443	641	3710	5143	1225	3938	5427	1575	5522	7372	5986	5305	5668	4445	22	120	230	796	4			3			742	1075	1471	3213	818	905	1185	1365	392	435	636	538	408	635	462	603
GACGGATCCACAAATAACCA	CNAG_01961	963	389	542	382	63	235	1798	580	122	1651	623	159	293	92	73	287	145	57	1101	598	356	1052	404	388	3981	2262	1266	3461	2661	972	36996	22384	12581	41667	18943	12017	30913	8011	7079	30424	7626	9028	0			52194			23	818	27	1596	19516	11823	2192	21610	12380	1687	4193	2892	1410	299	5316	2949	1079	349	3908	2246	1559	127	4401	3881	1183	242
GGTTGAGACATGACTTACGG	CNAG_01961	2188	891	1359	589	229	458	13770	11398	1656	13503	10600	2802	1926	1827	487	1873	1453	700	4778	5542	2811	4678	3363	3064	9187	8608	1049	8421	9468	1116	185060	233339	128198	205345	178539	124277	18560	21464	2349	19131	21897	2840	30835	32762	9988	34271	28676	7009	70	3894	216	7339	9550	8112	711	10340	7802	592	10427	14799	7732	1394	15382	14374	4874	3017	52869	50153	33003	7847	59085	73463	21270	12871
GCAGTAATGTCGACAGACTT	CNAG_01961	25	0	0	8	0	0	797	528	94	722	595	167	783	526	426	753	530	482	1191	1416	485	1078	531	520	1916	1464	199	1635	1479	156	0			0			2485	1389	3549	2559	1340	2850	50100	37381	5318	50157	30661	2992	0	6	0	24	1579	1165	258	1483	1111	137	5148	5455	3003	211	6067	6026	1610	458	1251	1003	686	49	1261	1278	419	92
ACAATTGGAGAAGACAAACA	CNAG_01961	1093	560	699	202	113	333	18860	18436	2704	17942	18688	3989	2903	1998	623	3039	2272	747	3591	8372	2339	3292	2541	2540	42226	39286	6743	37904	43780	6636	597110	903275	868866	661842	730214	824965	21517	23295	3411	20153	21922	4025	62275	69658	17569	67264	60094	11880	30	989	60	2016	11128	10909	1358	13115	11585	1232	116150	165776	108040	17405	151422	166074	69901	29035	22412	25769	17893	2235	24912	35247	11510	3685
ATCGTCGGTAGTGGAGAGAA	CNAG_01963	1054	1063	1228	356	472	403	5748	5446	1875	4609	5309	2351	2723	2157	2892	2542	2364	2840	1408	1214	957	1327	1225	1315	2663	2478	1531	2633	2492	1484	1003	1635	1534	1172	1286	1439	566	330	343	462	299	277	851	649	156	861	579	103	37	1126	15	957	19	6	3	29	17	5	357	561	615	577	527	487	400	384	26	41	47	3	44	83	23	13
GCGAAGAAGATACACTCGCT	CNAG_01963	766	925	1330	261	232	444	7418	8544	4862	6692	8890	5372	2531	2432	2963	2377	2371	3086	2525	3300	2673	2391	2564	2894	159	233	104	148	240	109	147	209	235	213	194	278	3434	3128	693	3100	3064	906	3286	3899	2856	3240	3330	1814	102	563	79	322	4150	5286	2254	4527	5115	1831	197	292	312	577	174	180	166	246	436	594	762	564	483	779	591	785
AGGGTGTAAAGTCTTTGGTG	CNAG_01963	436	328	316	1233	984	1344	2025	1752	835	1634	1553	934	2218	2001	1331	2078	2068	1390	8679	7802	7707	7691	6303	7841	2177	2073	1937	2099	2021	1768	1192	1346	522	1270	1118	549	1296	1304	351	1228	1190	412	1930	2173	2067	1973	1733	1248	0	244	0	222	1562	1460	639	1723	1476	673	317	287	222	143	428	208	132	141	3173	3897	5287	2727	3319	5033	3999	4774
TCGAGAATACGAATGTCATG	CNAG_01963	862	1392	1725	1396	2057	3496	78	58	50	97	130	107	3201	3919	2783	2921	3674	2724	799	1041	984	670	778	951	160	126	218	167	129	317	33	51	69	44	44	102	107	155	37	115	87	38	298	458	385	168	232	128	8	410	0	41	870	1100	984	989	1200	619	20	40	56	290	34	17	43	23	259	369	464	361	253	454	293	455
ACCAGCAAAAAGGATGACAA	CNAG_01964	781	986	1126	889	1168	1641	1430	1216	275	1351	1190	321	611	476	321	696	488	390	2166	2252	1681	2075	1771	1795	295	261	163	258	249	104	170	138	118	196	193	96	474	786	210	554	919	284	2103	2527	1147	2343	2077	647	10	664	0	76	109	124	6	69	86	4	204	152	155	38	191	172	66	69	197	181	228	46	337	357	146	81
CTGATGATGAAACAGAAACA	CNAG_01964	510	497	689	1832	2003	3142	2127	2346	1160	1938	2189	1635	3108	3141	3443	2913	3371	3475	1975	2178	1870	1989	1904	1876	2095	2405	2574	1987	2223	2051	116	156	162	141	173	155	3746	5390	1348	3529	5043	1541	4903	6715	3888	5071	5734	2538	47	794	27	417	35	26	22	36	21	3	558	772	1138	2392	626	943	938	905	198	211	295	243	280	414	322	349
TGTGCCCGAAGGTATCCTCG	CNAG_01964	235	315	331	896	1170	1834	510	495	346	431	562	387	3136	3171	4277	2975	3040	3866	108	66	40	55	46	61	1910	2198	1557	1681	2016	1828	134	165	275	221	264	346	667	1054	229	723	1044	345	743	932	806	904	986	891	0	18	89	277	3			9			418	595	684	1355	480	668	558	480	479	669	748	436	593	861	569	631
AAGAGCTCGGAAAAGTACGG	CNAG_01964	299	196	370	189	120	219	4197	4269	1709	3739	4108	2961	7176	6353	6922	6910	6418	6688	7834	8687	7275	6833	6578	6876	3429	2981	1867	3172	3022	1717	572	696	600	679	611	555	2955	5157	1875	3153	5153	2424	3156	4611	4560	3263	3740	3374	0	31	77	692	19961	20450	10697	23271	20814	10366	132	171	96	128	153	170	113	119	104	161	174	81	250	322	264	195
GACACATCGAGAAAAGCGTG	CNAG_01965							1741	1718	593	1444	1590	713	217	187	107	193	133	115	80	53	62	110	41	46	1238	1159	485	1008	1090	529	7			24			221	345	47	95	145	33	304	380	245	315	293	114					342	303	40	508	333	27	17	7	6	0	10	3	0	0	10	4	7	0	10	7	3	0
AGGAATGACTGGTTGAGGTG	CNAG_01965							2669	2208	562	2337	2003	931	5417	5262	6592	5158	4770	6997	1082	1052	846	1001	799	755	2630	2513	1130	2339	2196	1249	157	206	200	213	183	165	3374	1683	203	3941	1902	306	1023	848	252	1156	772	139					7925	7154	5448	8976	7669	4210	0				0
GGCGAGGGATAAGAGCCGTG	CNAG_01965							2222	2359	685	1938	2334	909	275	306	206	257	246	114	1513	1659	1433	1364	1315	1528	841	794	361	765	753	387	212	319	215	157	208	144	875	1285	156	1247	1234	192	428	320	211	526	404	72					5			11			119	244	183	37	168	263	175	47	43	23	53	9	36	30	9	17
GAAGAGCCGTGATATAACGA	CNAG_01969	64	0	0	515	1043	1571	2933	3207	1623	2773	3446	2224	428	367	552	376	270	488	2248	2968	2606	2308	2600	2716	4585	4830	3357	4164	4808	3796	345	602	538	295	442	351	1202	2383	639	1262	2216	975	2731	4581	5403	2730	4066	4740	3	49	121	794	201	204	77	184	259	22	1233	2012	2520	6085	1449	1787	2197	2508	54	63	123	78	132	255	146	174
CATGGCTTGTCCAGAAACTG	CNAG_01969	2660	3353	3957	2488	2629	3813	4975	5132	3417	4693	6139	4133	1071	927	1194	978	816	1015	2876	2693	2256	2791	1899	2198	639	569	503	570	504	569	1024	1432	1228	1242	1332	1361	2431	2016	184	2350	1923	227	1354	1305	690	1608	1165	426	91	1664	10	1272	7810	4911	21796	8811	5021	16935	5				0				1535	1633	2225	1774	1735	2331	1613	1833
AGAGCACAGAGGTACAGCTG	CNAG_01969	15	4	0	444	361	635	510	433	1810	429	391	2899	3149	2929	2296	2896	2989	2422	460	552	448	451	392	491	853	1095	863	823	937	883	1589	1735	1713	1866	1470	1623	77	62	24	111	84	254	2556	3490	2482	2333	2671	1698	0	13	0	40	0			0			598	895	1253	4062	835	951	1294	1706	224	352	429	315	318	552	341	643
ATCACAGATACCGTGGACAG	CNAG_01969	591	789	1344	300	324	375	82	51	44	58	105	89	68	42	18	116	44	20	766	476	394	665	376	393	245	171	417	258	195	300	0			907			240	196	418	213	158	476	421	260	374	502	276	540	0	53	0	56	2600	2784	2801	2664	2755	1922	4				13				36	17	26	23	12	37	20	35
CCACGATACCTCTCTCAAGG	CNAG_01970	695	115	120	299	64	79	177	78	44	176	136	54	265	104	111	216	111	114	378	302	190	350	212	255	98	76	88	66	70	59	12			0			73	84	70	104	112	126	159	106	92	161	79	187	0	324	0	359	7			3			30	8	10	3	23	29	29	10	28	8	7	0	17	10	5	0
GATTGCATGCATAAGCGACG	CNAG_01970	580	665	781	589	585	1055	1036	1343	1317	882	1455	2072	3356	3094	3341	3207	3695	3633	1114	1432	1606	1030	1278	1481	1673	1921	1636	1493	2244	1781	28	26	73	16	37	34	339	774	156	139	297	57	1227	2153	1551	1267	1850	919	17	72	50	549	336	438	77	599	781	130	73	164	178	183	119	150	175	161	1199	1853	2472	1201	1226	2404	1283	1790
TTATACGCATGGATGGACGA	CNAG_01970	13	0	0	280	285	308	304	314	221	251	296	292	831	549	473	844	709	494	1258	1714	1311	1059	1160	1341	163	189	90	188	170	111	31	16	17	35	18	29	267	358	140	234	314	76	509	786	547	418	457	297	49	547	3	69	2013	2110	944	2297	2269	1159	21	21	33	11	56	102	52	8	39	87	77	6	50	67	55	36
ATACACCAACCCGAGAAGCG	CNAG_01970	186	153	162	174	143	307	373	603	302	362	530	373	7495	7078	6141	7242	7751	7648	1837	2639	2562	1718	2355	2386	259	382	306	269	334	306	9			49			108	265	114	77	250	69	86	243	76	66	41	6	4	90	11	181	1172	1263	905	1390	1438	783	63	91	120	60	99	87	53	41	29	24	47	15	32	29	26	15
CTGTTGGTTTGGGCATGATG	CNAG_01971	1417	2395	2031	2420	3585	5829	4628	5417	2555	4303	5098	3492	3831	4010	3998	3431	3983	4010	2391	2794	2397	2111	2245	2398	1435	1569	1177	1343	1537	1226	182	226	336	219	245	366	1139	1697	557	1015	1424	456	1497	2240	1221	1607	1880	1054	14	1066	96	1971	12852	14796	9203	15803	17288	8061	133	251	226	595	189	245	239	259	342	576	638	534	435	863	556	877
AATGGTGTATTATAGTCAAG	CNAG_01971	1913	2055	2212	1214	1116	1875	2538	3041	2903	2196	2999	3338	2774	1967	1680	2544	2215	1848	7201	7254	6009	6679	5605	6422	2055	2239	3550	1867	2184	3151	363	583	644	391	415	582	488	794	831	425	522	864	835	1344	2593	935	1140	3145	4	171	51	4491	443	475	953	374	419	655	233	351	469	1096	268	331	510	401	85	128	171	79	92	185	123	162
GGTATTGGTGGGAAGATGTG	CNAG_01971	161	128	137	122	69	103	391	262	111	391	338	156	349	157	95	329	154	163	388	271	190	412	195	228	363	268	246	280	240	176	1225	1429	1549	1258	1156	1405	126	118	68	128	205	78	339	263	270	341	255	283	0	123	0	583	0			0			172	100	187	85	234	136	132	95	622	551	709	267	795	759	562	418
AAGGTTGGAGCTGAAACGAG	CNAG_01971	59	28	28	200	100	197	1158	1202	577	1046	1321	750	338	164	162	312	162	223	542	198	235	488	221	261	505	386	524	510	412	527	12			7			211	157	146	218	132	165	141	90	189	134	84	230	0	43	0	55	243	125	428	272	79	264	94	114	125	82	106	101	116	33	19	6	7	0	14	14	9	4
GCCAGTTCGGATACCACCAA	CNAG_01972	1578	2380	2477	1251	1833	2335	707	638	31	714	620	80	1100	690	507	1079	632	627	1443	970	620	1304	916	695	860	788	244	735	829	203	69	67	17	40	68	12	404	545	51	334	393	64	979	1213	478	1086	1096	196	74	863	103	1283	34	29	3	54	47	0	3120	4500	5652	6778	3943	4501	4722	4664	116	159	96	34	127	91	39	17
TAAACATGGGGTTAATAACG	CNAG_01972	1006	2548	2123	1294	2134	3423	610	565	465	534	611	583	3091	3541	5282	2964	3477	5196	2397	3470	3505	1964	2833	3383	1142	1302	691	1015	1235	738	1327	2932	2458	1596	2588	2783	454	986	364	483	991	532	1427	1290	1116	1427	1235	1239	1383	8977	131	640	4			9			577	968	1230	2921	706	903	1154	1404	1134	1903	2513	1491	1198	2097	1591	2174
AATAATTCGTCTAATCATGG	CNAG_01972	165	109	76	30	3	10	49	10	37	50	8	8	180	107	41	146	81	53	101	16	13	99	3	22	520	302	298	500	267	220	20	0	0	20	4	7	179	9	8	177	24	6	156	6	13	167	14	17	0	14	0	43	4			0			116	70	35	32	212	47	48	37
GCTATGATTCAATCACCCAA	CNAG_01972	225	366	291	342	372	668	1072	920	62	930	1068	149	6823	5841	3784	6377	6152	4199	1789	1524	899	1788	1192	932	1222	1315	364	1074	1268	247	4368	5451	865	4619	4654	815	2304	2169	250	2418	2015	258	1668	1858	977	1964	1774	788	0	54	64	499	7389	7585	754	7857	7987	530	672	711	457	30	871	680	238	101	723	631	419	38	744	817	230	45
AGCTCTGGTCGGGAACAACA	CNAG_01973	1480	2462	2948	2678	3929	5728	1442	1311	2017	1230	1550	2566	2783	2182	3366	2703	2335	3530	4148	4054	3293	3642	3207	3040	3889	3691	5901	3566	3948	5394	170	293	440	258	267	679	1078	1096	586	928	948	462	1560	1717	2315	1577	1614	2409	26	706	32	1811	3939	3592	7415	4549	3738	6174	775	991	1482	5726	808	887	1492	1771	1040	969	1888	1969	985	1557	1292	1700
GCTGGGGCAGAAATCGACAA	CNAG_01973	1646	1979	2315	486	370	650	1843	1338	393	1594	1212	602	3753	3217	2621	3706	3456	2918	752	557	364	824	431	369	261	224	43	225	209	55	1051	1163	846	1204	1099	898	555	630	1032	552	553	218	618	646	259	517	477	127	7	630	63	2037	1780	1384	100	2018	1477	111	68	57	37	34	63	31	23	5	180	197	166	51	200	236	144	124
AGAAGCGTCAGCGGAAACAG	CNAG_01973	5	0	0	87	6	10	74	49	22	88	32	31	42	10	10	36	12	13	172	69	38	164	21	50	21			0			0			3			0			0			28			9			0	9	0	22	0			6			4				14
GAGCTGGGAGAGTTTGTACG	CNAG_01973	586	297	10	563	428	964	2235	2853	2754	1990	2513	3641	1637	1316	1579	1623	1551	1526	2901	3699	2937	2505	2418	2756	440	460	780	416	453	634	0			10			412	739	159	416	763	171	3356	4243	3818	3408	3623	3544	218	1852	23	158	3765	5296	3688	4034	5256	2625	877	1191	1918	3286	874	1267	1219	1777	253	286	434	293	197	317	245	343
ACTTACGATTACGTCCAACA	CNAG_01975	809	1164	1389	838	1286	1882	2251	2749	1772	2037	2308	1737	1635	1335	1061	1681	1406	1218	4584	4222	3403	4424	3650	3645	2319	2406	2616	2183	2322	1862	394	590	853	290	324	527	786	982	387	605	801	435	1039	1138	1020	935	791	674	0	99	0	339	5502	5297	7615	5926	5475	5539	1167	1658	1997	5379	1291	1914	1918	2149	80	104	186	124	137	197	110	123
AGAAGGGCAACATGATCCCG	CNAG_01975	1882	2747	3737	1522	1426	3415	10943	9439	3895	9879	9923	4732	3325	2469	8089	3249	2264	7867	1486	1129	824	1465	960	901	10238	9999	11919	9357	10546	10617	3820	3066	4068	4056	2469	3903	6229	4661	3564	5451	3892	4515	6056	4701	5311	6136	4180	5472	3	522	67	347	3416	1664	3379	3708	1616	2921	13311	13046	14258	26690	13751	10968	12638	11810	16233	8037	11947	6722	17064	12839	8995	9764
GCAATAGTTGAAGCAAACGA	CNAG_01975	197	216	458	85	52	152	1604	1594	538	1455	1690	761	3235	3232	4355	3033	3232	4617	589	362	264	581	326	252	1712	1828	1263	1596	1616	1306	1074			0			1040	1464	431	913	1156	475	933	1491	1294	809	878	686	375	3899	0	41	8469	9994	5587	9161	9728	4010	784	1087	1496	3725	977	1194	1484	1786	6729	10463	14462	10798	7973	14535	9798	15423
GAGGTCGAAAGCAAGGACGA	CNAG_01975	20	15	0	13	0	0	1052	632	260	865	783	428	1088	656	1571	1141	690	1215	276	142	168	253	132	121	2471	2048	1217	2345	2115	1074	241	260	474	269	224	562	230	146	14	322	202	50	655	332	163	729	314	79	0	0	0	5	256	139	809	281	145	678	517	502	671	370	741	545	548	359	421	322	433	105	483	487	319	247
GCTTGGCTTGGTGACATCCG	CNAG_01977	860	541	929	666	246	637	1461	1512	1225	1421	1426	1378	1460	1187	1799	1392	1102	2043	1483	1208	815	1347	1121	931	1487	1378	1548	1618	1325	1652	1392	1554	2096	1621	1237	1992	845	1103	672	861	1162	725	1121	1115	1908	1047	808	1516	72	1011	330	1642	640	453	1375	605	315	1038	481	570	455	282	688	610	370	252	251	242	394	190	248	276	237	214
ATAACAGGCACCAACCCCAA	CNAG_01977	545	540	574	1573	1830	2745	1040	881	47	990	922	130	2397	2300	1244	2253	2313	1253	1634	1116	649	1578	964	875	642	645	106	597	614	74	267	314	65	251	255	57	929	1399	45	1056	1382	90	2416	2278	460	2738	2043	249	19	536	7	142	1374	1325	79	1677	1357	43	60	45	13	0	103	57	14	3	240	198	187	12	316	259	92	43
CTTCAAACCATTATCCAGAG	CNAG_01977	985	1591	2159	646	1086	1546	6			0			751	684	798	729	590	880	40	9	13	42	13	9	608	680	512	593	534	551	91	180	132	87	160	118	122	56	39	73	50	67	0			0			263	1223	387	1889	3			0			27	26	23	40	37	15	21	18
ACCTGGCTCAACTAACACGA	CNAG_01977	2574	5003	5336	1128	1866	3388	6799	7655	3717	6192	7179	5251	4034	3816	5150	3775	4083	5015	3243	3899	3232	3026	3119	3156	1826	1931	1637	1775	1858	1610	873	1450	1467	1037	1284	1640	1515	2124	368	1413	1828	629	6982	9365	5941	6465	7425	3700	0	2235	85	5053	374	307	141	293	284	116	1181	1394	2040	2609	1388	1753	1788	1727	1389	1841	2402	1142	1661	2964	1855	1946
TCTGAAAAGAGAATTTGGCT	CNAG_01978	1052	1333	1404	833	762	1166	3582	3420	1196	3247	3702	1915	7161	9884	27124	6406	9731	26437	969	776	769	787	665	834	3768	3558	2073	3241	3498	1961	648	1378	251	564	813	258	470	330	28	556	306	58	1617	1310	442	1769	1194	350	1477	1813	211	1558	3592	3398	1131	3914	3306	715	682	1148	1120	398	907	937	695	398	579	737	1063	230	874	1247	676	485
CATAGGGGTACCGAAGACCA	CNAG_01978	335	184	326	231	136	235	280	228	395	259	243	235	809	407	454	722	472	388	540	382	335	511	300	414	360	305	227	352	302	253	55	91	37	48	34	28	622	268	114	584	247	93	271	111	77	349	114	125	0	180	0	98	621	405	119	616	431	130	299	313	369	60	285	291	258	129	57	39	38	3	40	23	23	0
CTGGTGGTAACGATAGTAAG	CNAG_01978	14	0	0	65	52	111	208	158	13	179	106	84	668	764	1549	675	759	1715	77	114	63	100	85	77	48	67	48	114	73	56	44	54	8	17	20	21	87	67	7	15	27	4	201	128	331	321	227	584	0	11	0	23	1666	1694	1790	2188	2040	1537	55	76	74	92	44	76	47	94	45	42	50	25	48	41	73	29
CACCCCACCGACGCTCAGAA	CNAG_01978	896	1121	1307	220	249	444	9			8			1606	1937	5148	1360	1860	5767	393	265	343	292	234	287	57	65	93	24	31	69	11	8	4	18	7	4	68	26	6	29	24	11	122	56	7	142	92	5	0	53	0	864	27	8	29	67	37	13	19	45	26	42	34	29	31	20
GACACAGGCGTAAAAGACAT	CNAG_01979	592	659	777	337	377	655	284	438	140	238	364	157	73	74	26	78	66	27	602	499	399	486	352	407	408	339	247	357	477	173	110	214	210	148	240	332	1725	2648	295	1370	2066	336	968	1252	584	1119	1258	263	0	395	98	560	9			0			375	546	668	628	549	703	636	561	48	39	49	45	61	113	49	43
GACAGCACTAGTGACAGGTG	CNAG_01979	43	3	0	56	23	18	0			0			45	63	84	53	50	60	0			0			12	7	0	12	13	6	36	54	21	54	24	19	6			0			99	28	56	161	32	56	0	14	0	21	0			3			0				3				68	42	26	19	95	24	17	12
TCAACGTTACCAGAGATAGG	CNAG_01979	351	172	237	168	50	100	2404	1576	449	2138	1509	537	603	330	313	598	346	305	2157	1137	942	2121	903	976	8912	6350	3815	8299	7032	3578	10204	9217	13844	11882	7153	13713	11017	5382	2035	11031	5223	2387	5731	2884	1883	6260	2868	1783	0	379	0	238	1228	437	787	1318	485	675	825	563	563	695	758	630	445	365	315	120	75	21	329	183	87	28
TCCTGCATCAACATCCACAT	CNAG_01979	1289	2463	2719	607	670	1520	2413	2575	1592	2164	2597	1975	4152	3700	3436	3843	3804	3538	4564	5939	4796	4160	4561	4921	3272	3125	3708	2958	3183	3544	787	1270	1244	829	804	1086	1726	3104	582	1816	2835	697	2296	3158	2409	2608	3299	2345	0	565	5	2429	13	9	11	15	8	10	625	861	1235	2799	951	1111	1313	1453	189	190	222	285	150	178	163	294
AAATGGAGGAAAAGAGCACA	CNAG_01980	808	1446	1653	1574	2276	4189	2964	3322	1905	2823	3348	2604	4046	3867	3132	3760	3860	3401	2435	2641	2066	2129	1967	2320	6667	6805	5963	6243	6993	5145	4519	6843	4020	4965	5991	3915	1532	2085	487	1464	1995	663	610	658	877	498	595	674	22	571	63	561	4247	4860	3123	4994	5051	2828	568	840	950	1601	696	659	723	668	1429	2023	2206	954	1521	2837	1343	1393
GTACCCTTCAGGTGAGAGAG	CNAG_01980	102	42	20	1021	1367	2268	0			3			3			0			3			3			0			0			157	134	161	114	99	146	6			0			0			7			0	55	0	38	0			0			6				0				188	263	328	130	220	315	180	394
AGGGTTGAGATTGCCAGTTG	CNAG_01980	76	101	101	648	532	1063	153	102	48	98	169	21	761	680	768	660	594	893	108	81	65	85	67	99	1857	1657	1100	1658	1756	1161	59	130	54	107	122	94	1513	1766	260	1986	2094	470	612	707	343	791	817	256	0	40	0	91	1342	1586	762	1677	1834	573	122	169	212	150	138	170	154	85	220	213	263	128	209	269	175	185
GGGCACGGATAAGATCAAAA	CNAG_01980	255	416	574	52	55	126	1240	1452	658	1241	1605	1176	1222	949	837	1158	961	780	1845	2073	1696	1614	1640	1662	1875	1759	1421	1732	1710	1078	67	96	112	85	83	108	629	746	440	638	638	522	2774	3590	2152	2724	2900	1414	0	18	0	12	10			3			319	144	208	199	372	194	196	128	182	178	245	105	213	243	128	195
ATTGGCCGCGGAAAGACCGG	CNAG_01981	370	44	17	169	27	17	252	77	32	209	63	22	45	6	37	46	12	24	1192	541	442	1161	475	497	108	56	103	123	49	44	255	185	62	292	74	116	338	184	142	292	210	211	191	112	235	253	144	239	0	115	3	115	640	204	56	782	219	35	46	13	12	10	55	42	34	17
GCACACTTGATCACACCGAA	CNAG_01981	522	69	25	678	71	23	149	66	23	144	42	19	8			25			208	125	57	175	84	68	106	63	78	105	60	78	25	24	14	44	12	15	137	70	77	114	71	135	82	23	74	52	41	19	0	83	15	588	63	7	30	45	15	3	205	70	116	43	241	71	66	132
CAGGGCAAGACCCTCGCTGA	CNAG_01981	27	0	0	52	28	0	17	0	0	15	0	0	40	22	3	16	6	4	55	11	8	59	19	14	77	58	33	79	55	85	3			0			67	37	42	38	46	57	69	40	75	80	57	50	0	14	33	167	80	17	5	96	22	0	4				10
GGTCTCGTAGGAGTAAATGG	CNAG_01981	117	17	0	243	51	17	30	0	0	13	3	0	10	0	0	14	0	0	142	28	30	144	15	39	64	12	20	39	15	15	40	10	26	60	4	3	46	3	10	29	8	8	6			21			3	211	0	168	91	4	30	95	0	4	25	0	4	0	35	10	4	0
TCGGCGGAAGGATTGCTCGG	CNAG_01982	388	341	584	900	820	2111	78	100	41	83	79	52	767	745	898	712	879	945	10	27	18	10	0	0	185	160	139	194	205	84	1692	2780	2313	1803	2218	2427	1289	1607	470	1561	1986	518	1036	1481	1035	1184	1311	819	8	44	0	60	0			3			90	160	133	431	174	267	268	435	1068	1233	1559	1071	1044	1864	1124	1298
CGGGACTTGAGAAAGAGTGA	CNAG_01982	156	33	17	105	21	24	151	153	223	153	53	151	181	37	66	141	77	75	1028	568	380	839	432	347	653	466	867	560	498	752	199	151	236	151	218	295	527	588	396	599	671	457	667	747	1067	738	736	804	0	18	0	75	242	90	470	253	124	517	28	33	22	78	43	13	21	26	35	25	19	12	75	52	33	44
GGTTGGACGATGGAGAACGG	CNAG_01982	74	26	20	210	73	169	3795	3126	1254	3683	3093	1420	2380	1544	1360	2097	1490	1407	3817	2459	1622	3533	1797	1773	1062	873	518	1054	922	473	752	748	275	786	593	314	6580	7418	3926	7142	7621	5299	6090	6616	6648	5532	5830	4989	0	22	0	8	1641	1036	317	1846	977	184	291	300	259	471	354	231	163	234	1335	1258	1312	689	1657	1661	1025	1161
TCACGTCGTAGAGCTCGGAT	CNAG_01982	383	188	166	89	15	38	5914	5125	3873	5592	5363	4312	283	132	179	325	238	193	533	280	231	474	237	244	6275	5633	6219	5839	5585	5771	147	155	172	139	150	124	639	880	294	874	1082	426	488	567	566	623	795	516	14	395	53	728	1065	606	1049	1154	567	801	159	155	167	297	188	82	97	151	76	54	55	45	63	40	50	50
CAGTGTGACAAGCTCAACGT	CNAG_01983	2198	2693	3830	288	365	472	1705	1893	1494	1482	1701	2135	3991	3910	3292	3658	3719	3573	3051	3196	2336	2916	2398	2270	749	617	425	641	650	317	510	959	708	627	708	610	1356	1815	490	1226	1518	353	4496	5272	3141	4001	4155	2011	26	3309	11	1350	15571	16955	17667	17451	18123	14703	496	632	769	1421	730	714	701	826	579	805	931	815	739	1032	576	1062
TGTTGGATCCGATTCTACGA	CNAG_01983	1006	1600	2006	3414	5094	7945	2138	2173	800	1787	2232	1192	920	901	959	744	808	946	2368	2405	2055	2179	2082	2041	1087	1052	635	1107	1174	644	195	273	364	237	257	259	747	873	299	750	876	229	1949	1653	1537	1796	1352	999	0	370	0	620	8640	9791	9889	9441	10061	7531	54	116	103	338	86	87	118	135	187	246	269	251	87	262	186	248
TCAGGACCAACCTCTACTTG	CNAG_01983	33	22	19	134	91	260	666	581	217	530	505	296	1401	1528	1314	1299	1447	1337	1765	1681	1331	1655	1386	1457	1308	1069	836	1086	1173	665	23	48	13	62	43	56	367	368	144	319	372	113	2145	1247	1413	2440	1178	1400	0	35	0	100	94	76	43	86	66	24	290	352	352	342	283	286	218	293	62	68	109	49	57	69	66	24
GCCATTGACAGACACAGACA	CNAG_01983	593	594	869	2217	2621	4760	3709	3180	2168	3397	3524	2643	1745	1553	1531	1822	1668	1827	4696	4585	3443	4622	3534	3753	3526	3313	2359	3078	3578	1827	668	1025	1197	660	717	1098	957	1333	279	1131	1504	424	1853	2380	1455	1926	1974	977	0	1338	0	50	2883	2839	2932	3168	2875	2375	923	1196	1381	3376	1453	1422	1298	1540	994	1344	1288	887	1313	1810	1071	1348
AAGGTCAGCGAACTGGACGA	CNAG_01985	798	1130	916	976	1274	1630	1078	610	1269	1090	530	1128	315	96	294	429	184	455	746	401	196	695	266	163	571	344	533	537	321	460	10237	7600	23053	12216	6301	22809	856	569	441	942	478	638	2823	1245	1232	3205	967	1193	47	1007	59	784	3651	1490	25419	4189	1625	23341	747	468	680	1589	1162	476	780	875	2037	537	1210	1007	2608	1001	1255	1597
CAGTTGAACATCCTTGACCA	CNAG_01985	680	541	975	489	356	661	587	590	884	611	537	1147	1935	953	1167	1919	1218	1115	1408	817	512	1192	662	582	409	297	1490	349	326	1047	80	100	120	96	73	98	298	88	159	301	116	228	370	216	437	446	146	588	13	221	7	250	35	20	374	29	16	359	36	18	56	16	27	31	35	27
ACGGCGTACACAGAAGATGT	CNAG_01985	183	187	427	71	42	88	989	875	694	910	1012	938	3909	2586	2661	3484	2532	2817	1686	1153	551	1589	834	597	1029	851	1879	969	907	1578	780	1062	978	858	777	822	356	160	107	254	145	142	92	37	60	88	22	39	3	314	0	14	437	321	1515	482	317	966	127	121	143	268	185	151	129	134	129	141	175	226	160	133	102	241
TATCCCAGGAGTCGGCACCG	CNAG_01985	133	38	113	25	0	0	265	212	192	237	270	267	262	136	355	351	195	426	492	215	114	355	172	119	17	35	40	31	27	49	189	172	205	179	100	128	135	87	61	132	53	52	165	117	112	121	46	96	0	56	17	507	639	426	1698	854	477	1715	34	68	49	99	26	68	89	43	343	360	497	416	235	353	362	438
TTGGATAGTGTAGTCTGATG	CNAG_01986	1198	2604	2733	1590	2378	3753	173	99	42	143	152	31	2052	2175	2924	2119	2244	3032	4555	6004	5129	4478	4508	5409	650	658	472	740	717	461	932	1710	2112	968	1317	1911	2711	3802	443	3235	3998	817	2797	3796	1881	2991	3443	1230	108	1829	90	1548	1050	1011	553	1421	1410	750	183	181	255	316	111	144	187	181	351	404	637	410	369	446	316	512
GATGAAGGCTATAAGGCACG	CNAG_01986	1022	2108	2558	1209	1971	2620	2374	2667	1418	1997	2813	1786	967	758	933	1017	929	1027	77	108	82	76	80	66	721	816	529	671	851	660	1325	1990	1850	1398	1809	1949	1213	2023	268	1148	1641	416	302	378	158	290	344	188	61	490	127	934	18	9	0	11	18	16	453	661	819	1711	508	741	915	763	277	552	733	659	266	649	359	945
TCTACCACGGGTTTCACCAA	CNAG_01986	2102	3438	4243	2138	3124	5278	2259	2398	502	2032	2114	514	2563	2627	2356	2490	2537	2313	4419	4268	3182	4171	3718	3498	2784	2698	1122	2273	2631	944	321	479	282	327	342	253	3826	5549	1223	3710	4995	1231	575	638	248	576	638	139	146	2413	29	707	1548	1496	194	1766	1412	97	132	152	172	48	211	210	117	48	207	187	175	25	327	358	132	97
TGTCGTACTCGAGTCTGCGT	CNAG_01986	349	679	946	457	558	1102	4330	5117	2170	3813	4739	2575	8760	8664	10308	8712	8865	10343	2521	2749	2389	2423	2385	2403	5021	5158	6292	4687	5281	5913	1017	1648	1700	1008	1306	1667	2042	2489	657	1819	2061	825	7773	9990	4408	8568	9028	3028	0	16	425	1807	12547	14267	8004	14616	15437	7117	2428	3709	4686	4957	2785	3580	3582	3233	830	1179	1421	759	837	1318	914	1324
CTTGATGGTAGCAAACCCGC	CNAG_01987	3915	5948	7959	2253	3027	4709	609	635	455	532	772	597	2458	2218	3613	2168	2220	3764	2722	2957	2310	2399	2452	2260	976	850	964	853	962	1058	191	342	504	243	322	475	2518	3624	802	2159	3224	762	2967	3909	3940	3012	3065	3867	1417	5787	678	2132	398	498	523	585	507	364	520	981	1126	1640	727	997	1002	994	1111	1515	1970	1067	975	1700	1227	1399
TATAAAGTATGCGTATCCTG	CNAG_01987	1132	1012	972	2089	1429	2027	12752	12525	15467	11387	12946	18116	1919	1523	1112	1709	1430	1365	2352	1213	1065	2371	1078	1180	9579	9540	15174	8911	10662	13110	351	553	632	448	402	729	3486	1995	289	3388	1943	262	877	463	314	740	342	181	50	994	17	434	12874	11087	36570	14191	10860	28537	4227	5629	6565	27359	5385	5648	6054	9818	141	97	98	65	186	170	62	69
GTGAGGGGAAACTGACCTTG	CNAG_01987	33	3	0	100	43	72	1073	794	357	927	900	390	1546	1262	1356	1562	1311	1559	835	415	436	744	384	367	277	219	287	252	214	183	260	310	169	293	196	178	696	539	62	745	543	135	1451	1259	830	1381	1005	999	0	16	16	211	345	370	135	341	237	63	335	272	281	37	412	279	239	141	27	40	48	14	29	46	33	63
GCGAGAAAGTCATTGCACAA	CNAG_01987	45	55	34	47	29	46	218	214	49	223	289	43	532	417	400	556	399	413	570	396	289	525	330	242	2053	2121	1122	1925	2025	976	113	197	190	159	151	147	703	824	69	761	748	125	172	145	138	91	91	95	0	11	0	36	0			4			171	216	157	117	229	235	140	132	62	32	41	19	79	91	47	19
TGGATCTAGGACATCCCTCG	CNAG_01988	599	485	632	604	667	1146	0			902			1170	1242	2553	1094	1503	3439	179	235	168	206	211	195	1372	1714	922	1283	1721	960	46	122	122	64	67	139	203	328	54	325	491	122	55	43	59	24	55	21	51	811	0	53	7			4			68	55	75	79	98	80	54	60
GATAGTGCACATGTGACTGG	CNAG_01988	2192	1359	2677	2859	2449	4825	2007	1870	1107	1913	1516	1323	1072	713	614	1092	918	722	2814	2374	2212	2589	1810	2343	6678	6745	5961	6092	6590	6287	1874	2362	3937	1838	1964	3513	730	786	668	706	817	898	1366	1228	891	1211	1172	663	91	1069	136	1491	14			9			101	128	105	279	91	82	64	50	379	310	381	317	391	380	258	394
TTATGAGACGGGTAACCTCG	CNAG_01988	2081	2574	3902	639	707	1349	5725	4039	5059	4818	3992	5685	3024	3396	4204	2913	3689	4921	2989	4482	4030	2971	3374	4019	1306	1281	1120	1271	1597	1307	708	1515	1948	968	1410	2036	1552	3461	1235	1999	3694	745	1649	2886	1699	1515	2348	927	31	261	28	306	1854			2019			91	174	215	339	190	280	235	356	125	246	309	194	200	314	249	215
GCGCTAATGATATCAGACCT	CNAG_01988	13	0	0	47	0	6	967	783	681	819	880	691	148	148	163	187	104	183	14	0	0	13	0	0	2978	2708	2942	2647	2693	2824	0			7			417	406	51	462	411	47	367	191	89	327	163	77	0	4	0	11	0			3			167	150	253	167	217	147	194	91	188	76	74	24	258	108	51	37
ATCCGCAGTAAGATGCACGT	CNAG_01989	2102	2812	4051	4155	4635	8566	9128	9554	5574	7776	9390	8676	3521	3426	3607	3372	3586	3910	3768	3914	3172	3605	3157	3396	4228	4401	3133	3816	4397	3009	2312	3751	3328	2518	3193	3235	1530	2416	941	1396	2046	566	3471	4737	2308	3504	4007	1548	788	5718	229	1052	17896	20811	14484	20606	20925	11915	465	583	823	1635	489	554	655	662	460	636	840	611	599	1070	603	857
AGCTCAAAAAGCCCTCAAGG	CNAG_01989	50	0	0	441	65	170	98	62	33	108	91	42	43	24	13	38	0	29	261	155	128	252	82	131	556	333	337	486	333	290	316	163	236	293	119	194	154	73	56	208	79	69	512	115	207	481	101	159	0	73	0	45	21	6	13	22	8	7	167	144	80	80	267	136	124	59	301	156	189	75	248	188	96	82
AACCAACGTGCATCTTACTG	CNAG_01989	682	596	505	1537	1627	2363	1783	2251	1469	1610	1901	1745	4231	3302	2138	4153	3566	2288	2332	1869	1457	2293	1439	1297	9411	9798	11433	8264	10152	9990	142	150	146	151	82	129	2472	2403	317	2380	2353	434	3906	3147	1548	4432	2736	1259	0	144	0	521	14388	9963	46995	16766	9541	34069	2561	3432	3291	9524	3473	3855	3293	3663	5122	5879	7353	7718	5416	8470	5224	9031
TTGGAAAATCGTGTAAACGG	CNAG_01989	55	62	31	535	383	856	2952	2322	684	2378	2442	996	5353	4616	3953	5579	4737	4043	1926	1670	1350	1901	1328	1490	9130	8297	4560	8125	8310	4757	2139	3134	1705	2445	2493	1687	4178	5276	2080	4240	4561	2152	3014	4082	3477	3131	3503	2561	157	876	0	52	9908	8815	2861	12523	9997	3147	344	364	404	722	444	453	333	421	1353	1264	1511	1078	1515	1836	1123	1394
TCCCATTCTCGGTAACATTG	CNAG_01991							12			22			21	0	10	15	21	6	3			3			0			0			7			4			24	0	0	21	0	0	22	0	0	22	0	0					0			0			0				5
CCCCGCCGAGGAGCAATACG	CNAG_01991							0			13			440	527	878	451	574	1121	0			0			3			3			0			0			30	0	0	13	0	5	14	0	3	12	13	15					3			5			0				3
TGGGTATAAGCAGATAAGTG	CNAG_01992	490	627	624	754	711	1262	2339	2528	859	2046	2553	1655	333	193	115	291	219	114	2520	2405	2188	2040	1927	2388	1023	1032	639	905	978	652	1464	2470	2223	1673	2120	2110	816	1363	688	977	1819	1072	1311	2401	6689	1312	1712	7055	0	140	30	1960	477	602	330	662	457	204	300	392	279	36	296	280	175	80	255	374	309	90	273	533	196	87
GGTATGAGGCGAGTAGACGG	CNAG_01992	836	483	512	1469	752	1410	1957	1801	847	1774	1319	1162	2411	1983	2597	2407	1929	2466	2463	1936	1456	2269	1372	1791	909	631	450	807	710	398	3232	3095	2146	3405	2355	1677	1422	1313	756	1318	1198	690	1679	1443	1379	1655	1093	1102	0	386	7	542	2225	1441	615	2680	1380	450	87	99	88	102	180	83	79	53	38	38	38	24	73	89	48	68
TTAGCGTTGATGTTGCCAGA	CNAG_01992	14	0	0	4	0	0	25			8			489	424	452	418	343	437	1469	1583	1663	1280	1432	1462	1117	1149	664	925	976	728	34	78	53	29	42	72	882	1496	675	841	1394	653	498	735	755	497	614	592	0	3	125	365	3			5			1060	1545	2095	3376	1251	1692	1608	1630	391	399	753	518	396	618	452	577
TACCGTTGGGAAACATGGGT	CNAG_01992	17	0	0	19	0	0	1078	1127	369	950	1121	536	11	0	6	13	0	7	14	0	0	15	10	4	64	26	5	53	3	0	170	69	4	176	71	0	192	65	6	221	42	7	209	32	12	245	39	3	0	5	0	22	177	212	139	231	251	102	0				6
GGCATGGAGTGGTACGACGT	CNAG_01993	1788	2757	3844	1486	2217	3679	2637	2638	6093	1934	2738	6375	1794	1922	1242	2000	1770	1119	2845	2466	2489	2623	2432	2104	3084	2311	3270	2461	2318	2310	542	927	1176	581	839	997	2941	3836	535	3178	2871	1171	8494	9055	3505	6112	6091	2029	501	1203	560	1324	0			4			608	845	986	2264	751	961	1005	1346	394	527	543	611	431	700	308	880
GATAGAGATGGAAGCATACG	CNAG_01993	1869	4814	4070	2836	5134	6949	18225	22858	16000	15660	23376	22908	15621	20603	26308	14688	21092	26541	2962	4677	4468	2655	3543	4327	5942	6519	6367	5516	6462	6396	4145	9541	9535	4900	7991	10000	4201	7551	2042	4239	6399	2312	4366	8012	5581	3978	6285	3765	157	3047	98	1860	2436	3168	3015	2643	2904	2470	1725	2897	3886	9439	2160	3339	3843	5323	479	878	895	688	375	959	648	1122
CGAATGTATGCGGAGTGACG	CNAG_01993	315	651	827	496	651	1252	3955	4995	3641	3697	4549	5676	1604	1537	1214	1403	1498	1211	2340	2832	2430	2045	1831	2317	741	691	957	581	676	562	1503	2543	2378	1809	2329	2670	2014	3069	616	2287	3259	875	1706	2497	1719	1737	2087	1113	375	339	0	17	2676	3163	2485	2866	3187	1694	745	1236	1616	3322	787	1205	1485	1660	476	658	894	731	480	742	496	1022
TGAGTAGGCCGAAAGAGACG	CNAG_01993	1319	1633	2007	10	0	0	607	740	397	705	846	725	3324	3072	3154	2891	3197	3427	2012	1868	1671	1837	1365	1689	1125	1003	872	1136	911	661	3560	6154	4156	4119	5208	4475	3319	5014	1437	4083	5229	1849	5278	5191	5980	5453	5328	6932	0	22	0	16	9071	9980	5722	10813	10716	4817	1833	2385	2736	4435	2168	2703	2219	2495	450	571	658	605	531	767	475	729
CAACCTCATTCGCATCCTCG	CNAG_01994	1554	2543	3235	3137	4803	7657	1075	1030	446	1114	1155	632	5836	6389	8938	5626	6573	9872	767	920	897	742	720	780	3982	3846	3043	3781	4201	3078	457	845	1010	417	643	841	546	689	172	531	766	180	743	1004	566	672	637	303	103	737	375	2133	0			3			181	257	333	436	168	241	155	210	784	555	750	468	961	939	538	648
GCCAACCATACAGTGGACCA	CNAG_01994	2381	3395	4779	1808	1767	3094	2073	2067	1250	1790	2308	1637	2075	1544	1363	1904	1720	1332	4392	3945	3600	4119	3386	3636	2832	2807	2704	2625	2917	2700	395	623	591	456	503	640	3032	3374	1970	2418	2698	1817	1220	1635	1205	1418	1658	1413	360	1845	286	1193	3018	2963	981	3224	3210	677	4606	4940	5584	2514	4099	4745	4899	3389	142	176	180	65	186	244	135	118
TGGTTCAAAGAAGTTCATCG	CNAG_01994	2347	3969	5405	591	1006	1596	2159	2667	1012	1955	2530	1608	1027	969	876	978	894	796	1469	1363	1141	1279	1129	1044	2489	2596	2345	2371	2603	2025	985	1617	1630	1150	1302	1854	2333	3619	728	2142	2816	998	825	968	632	671	620	322	131	493	4	70	2625	3164	2738	2972	3325	1992	514	635	654	1718	530	822	747	788	882	1404	1736	1176	991	1718	1231	1667
ACGGTAAACATGGAGGACGA	CNAG_01994	217	262	266	201	187	345	994	707	146	927	611	246	1065	661	1426	975	628	1820	2177	1576	1059	1881	1144	1163	936	1024	831	943	978	859	576	541	837	512	429	663	1286	981	237	1517	901	234	3919	2250	1433	3875	2051	807	0	17	0	8	139	87	35	119	54	41	1614	1508	1353	493	2133	1131	1153	489	231	167	189	40	289	230	131	73
GAGATGAGGGACATGTGATG	CNAG_01995	759	790	945	635	833	1616	1934	2061	1163	1804	1848	1775	6731	6828	7434	6244	6974	8010	5229	6357	5956	4701	5464	5794	3417	3286	4124	3069	3052	3538	223	414	438	185	245	411	1638	2283	460	1617	1567	545	601	781	580	646	679	460	19	989	5	140	3			0			311	596	609	3222	426	547	689	973	64	87	156	75	45	76	57	75
TTGGCAAGTAGGTTGGCATG	CNAG_01995	1549	2519	3032	1056	1609	2710	4079	4466	4367	3680	4513	5622	1843	1804	2186	1758	1949	2298	3510	3983	3664	3009	3094	3841	2532	2582	3243	2348	2407	2906	330	571	607	340	372	550	4503	6650	1491	4594	6577	1873	1667	2141	1431	1719	1871	948	76	1204	77	847	10787	13305	9810	12632	14110	8119	126	90	192	133	186	200	214	231	114	165	230	155	153	150	147	267
ATGGGGTTCACTAATGCCCG	CNAG_01995	633	756	1163	316	318	914	6764	6329	5746	6085	6021	6934	1294	1267	7516	1443	1301	6919	1626	1210	1010	1530	1062	1093	6809	6106	8793	6465	6274	7254	2385	3535	3851	2591	2346	3605	5771	5496	2451	5813	5565	3311	9040	9362	7883	9284	7932	6385	6281	6514	0	22	10265	10010	11526	11250	9589	8452	1140	1705	2427	6234	1387	1707	2600	2611	306	410	629	454	338	502	508	752
TGTGATGCATGACTTACTGA	CNAG_01995	181	264	293	26	10	45	4740	4958	3745	3991	5379	6706	3196	3170	3971	2828	3389	4220	126	181	157	99	88	111	601	734	657	536	557	669	1420	2353	2502	1416	1781	2308	29	63	0	70	50	12	682	1041	470	876	1068	498	24	36	524	754	5401	6840	5060	6346	6827	4866	311	492	769	2110	326	442	642	1751	614	925	1102	965	570	992	682	1254
ACTGCAGTTTAAGCGCAATG	CNAG_01996	2027	3389	3982	1727	2149	3881	1414	1568	2321	1265	1435	2507	2353	2146	2193	2214	2194	2204	4995	5891	5701	4221	4687	5968	782	662	1080	730	781	991	41	81	151	42	61	159	1502	1852	600	1363	1982	550	1616	2510	5298	1631	2306	7272	49	1146	6	388	63	78	79	136	163	140	95	69	132	235	75	66	62	52	204	265	239	239	173	299	223	414
TTTAAGCGCAATGAGGTCAG	CNAG_01996	1054	1195	992	2158	1687	2938	1438	1251	2516	1177	1340	2363	878	525	416	796	556	487	2460	2454	2205	2411	1981	2188	851	820	1248	719	898	1069	350	406	792	269	310	580	1156	1433	875	1082	1337	1075	866	980	2003	829	829	1854	6	120	141	1162	104	59	367	139	60	244	145	165	269	477	198	184	215	212	103	122	206	99	104	168	134	119
TTCGGAAGGAGATGACCCAA	CNAG_01996	891	967	1428	156	155	219	5574	5336	688	5058	4883	907	4195	3789	2110	3989	3954	2498	3178	2604	1781	2722	1943	1916	3499	3529	854	3415	3525	878	365	482	137	504	446	188	2385	3694	239	3279	4220	315	1599	1912	634	1941	1844	400	10	140	31	467	3606	3569	621	4181	3785	491	399	332	318	124	479	344	188	140	605	564	426	53	531	590	261	44
GGGAGCGGCTTCGATGACCG	CNAG_01996	181	185	276	557	694	1467	6124	5841	1261	5322	5980	2039	5187	4103	4591	5195	3938	4347	2964	1975	1572	2417	1701	1700	2455	1931	1339	2246	2140	1283	2151	2793	1539	2205	2089	1461	2039	1705	148	1954	1492	112	6530	5579	1229	7432	5402	705	12	132	0	26	8376	6234	1036	9747	7228	1000	437	546	539	117	482	592	381	252	272	291	229	31	299	395	118	66
GGACATCATGGACAGCCTCG	CNAG_01999	613	1024	1390	1806	2649	5219	220	202	143	228	244	143	971	829	1030	909	898	1064	1325	1365	1179	1201	1107	1248	301	318	169	295	307	144	0			10			1194	1320	278	1279	1412	344	580	788	425	849	1048	352	478	2642	372	1007	22	26	54	24	21	13	25	79	57	113	54	84	43	34	200	302	418	252	275	449	354	371
AAAGCATCTCGAGAACAAGG	CNAG_01999	82	8	16	275	54	76	35	21	35	27	13	24	5			10			746	371	332	494	282	257	354	230	312	331	220	371	3			15			357	126	143	353	89	109	321	42	61	373	35	50	0	177	0	125	10	0	9	23	13	41	6				8				66	17	33	13	67	27	18	15
TCTGTTCCGAAATTTAGCGG	CNAG_01999	42	20	14	34	0	0	395	336	244	364	329	297	463	326	530	407	329	511	876	924	819	787	884	868	729	620	628	690	616	536	85	83	66	79	72	102	533	704	557	437	578	460	951	919	1453	846	655	1218	0	17	28	142	0			0			680	747	747	1013	932	645	724	573	37	14	17	6	47	19	9	0
AGCGGTGGTAAAGACGGCGA	CNAG_01999	8	0	0	7	0	0	2732	1775	991	2607	1835	1119	491	301	132	418	227	118	986	638	449	790	422	423	2846	2298	1621	2475	2309	1868	1945	1319	981	2154	1201	911	3433	3937	1702	3365	3721	1918	2524	2320	1855	2429	1906	1679	0	6	0	31	3743	1571	1493	4101	1508	1001	6621	3202	4145	3260	6082	3293	2860	2520	971	632	814	483	1192	1037	638	641
AGAGAGCGGTCGGACAGTCG	CNAG_02000	675	912	1088	3262	4502	8482	1876	2077	2201	1756	2069	2348	6835	6042	8325	6845	6199	8289	7851	8027	7464	6820	6829	7499	986	1139	843	969	1048	731	329	696	809	393	482	769	3632	5269	800	3870	5420	942	4543	5566	2781	4929	5612	2234	269	1160	88	505	413	509	546	421	377	458	219	282	406	691	236	357	327	358	536	716	972	598	663	1170	706	976
GTATAATGCGAGTAAAGCGG	CNAG_02000	1216	905	1237	1171	637	1262	4551	3898	3029	3988	3660	3521	2034	1438	2774	1810	1592	2991	3376	2111	2235	2587	1616	2166	10095	9032	9079	8823	8794	9119	158	116	107	165	124	55	3236	4061	5144	3553	3842	6490	2423	3181	4214	2558	2905	4180	290	2418	126	1224	12221	12532	8065	13750	12182	6957	315	371	440	419	383	322	263	297	1943	1838	1965	913	2148	2662	1329	1657
AAGCGGGATAGAACGGTCCG	CNAG_02000	215	216	336	36	0	0	7469	7576	4506	6796	7712	4807	3898	2823	7349	3596	2655	7097	3531	3177	2902	3331	2750	2963	843	792	507	774	737	507	2171	1877	2575	2390	1467	2612	4989	7749	2341	5425	7399	3354	6235	8907	7529	6009	6807	5508	0	8	317	408	1356	1029	338	1480	1083	300	360	453	492	893	334	307	525	370	2750	3684	5028	2959	3200	5252	3492	5025
GTGCGTGGGCGATAAGAAAG	CNAG_02000	5	0	0	8	0	0	132	43	45	126	57	58	87	13	17	61	3	18	1126	858	769	949	515	612	384	366	214	388	229	190	958	253	384	1089	247	371	360	104	152	336	107	242	274	255	248	271	204	157	0	9	0	10	134	41	39	194	39	38	239	47	85	57	279	48	53	31	47	11	9	0	46	20	7	11
GGTACAGAAGATGACCAGTG	CNAG_02001	234	155	241	414	279	619	320	269	40	260	386	87	583	409	338	597	422	372	406	272	338	384	235	293	982	905	501	920	1114	447	33	39	63	33	35	62	331	387	168	239	335	204	1064	1254	835	1091	1294	654	3	461	4	88	58	31	25	60	35	38	93	81	83	25	136	63	63	50	86	52	9	0	127	52	19	12
TGATGCATACTGGAAGCAGG	CNAG_02001	975	543	716	1230	594	1531	4943	4179	1823	4570	4626	2835	2320	1965	1557	1988	1919	1373	3314	2372	1909	2854	1842	1852	3997	3267	5786	3874	3359	5264	741	599	856	772	568	773	5166	3698	1182	5067	3484	1328	2800	1410	1190	2605	1138	985	10	2087	7	449	5135	4138	2842	5690	4052	2165	406	366	339	396	636	323	366	246	884	675	527	193	941	843	391	259
TAGGAGAAGGAAGCGCCGAG	CNAG_02001	38	0	0	86	15	39	194	111	71	260	121	110	212	71	114	242	79	100	1655	912	610	1569	852	738	45	50	62	21	39	31	51	26	50	43	25	47	173	213	187	179	105	147	994	1010	838	884	816	903	0	15	0	13	316	361	665	356	324	619	22	19	29	17	28	49	14	29	190	118	130	7	216	184	112	46
GAAAGAGTAGAGGATACGGT	CNAG_02001	507	610	1182	17	0	0	5417	5567	2528	4708	5308	3297	1074	1224	1029	1221	1249	1289	2137	2327	1678	2219	1988	2103	10048	9655	5125	9193	10181	5251	1600	2288	1820	1830	2129	1680	6400	8274	1000	7338	8506	1472	7656	8861	3816	6310	7055	2082	10	117	11	95	340	306	148	422	320	123	10260	16278	18032	34805	13755	15686	15311	17368	826	990	1123	740	775	1260	649	856
GATGTAAAAGGCTTACAATG	CNAG_08013	1889	3160	3707	2380	3978	5898	1544	1306	6309	1192	1164	5107	4309	4104	3619	4347	4366	4208	4925	5328	5197	4288	4694	5629	843	734	1518	739	741	1448	905	1678	4036	972	1652	3974	222	259	102	309	288	102	1418	1627	1427	1311	1195	807	55	2622	51	2840	2183	2659	2999	2241	2427	2077	194	247	260	560	243	259	165	224	127	99	158	178	165	209	166	344
ATCGGCCGCATACTTTCCGG	CNAG_08013	2161	2779	3027	1116	727	1445	1050	965	196	841	1000	205	5018	4791	5698	4339	4727	5800	11516	11431	9573	10866	9016	9706	672	698	434	577	775	385	752	1047	778	865	836	712	2961	4431	945	2997	4258	984	1037	1269	844	1015	1201	642	30	602	254	1751	8800	8675	4607	10199	9389	3793	341	352	352	506	426	395	360	242	114	170	160	69	160	243	97	105
CGGGGATGAGAATATGTCGA	CNAG_08013	238	421	565	12	0	0	1034	970	594	759	993	910	727	682	687	740	786	633	4289	5251	4644	3791	4139	4490	822	901	928	781	925	778	136	270	332	153	181	340	558	1161	636	928	1369	867	1560	2075	2061	1199	1226	1044	0	20	0	13	9454	10666	17141	10745	11838	12492	688	1123	1107	1540	752	743	980	618	91	120	155	131	89	144	43	106
TCCAGGACTAGGGAAAACGG	CNAG_08013	29	0	0	29	0	5	841	718	177	841	569	148	959	552	401	896	501	428	1831	1221	907	1706	912	973	2263	1935	915	2376	2065	862	1462	1184	291	1750	1068	339	4316	4214	1611	4801	4013	1976	3240	2795	2939	3157	1919	2187	0	29	0	31	169	87	11	127	71	37	333	355	281	539	460	305	264	285	441	255	241	128	579	521	199	170
ACTAGGTATCATCCCTGCCG	CNAG_02004	2360	1579	3311	989	888	2291	1716	1435	311	1637	1504	409	372	198	559	306	155	586	1085	602	338	1041	518	402	1978	1711	781	1848	1794	721	1291	1695	840	1615	1354	963	1514	1106	404	1461	1181	606	327	180	71	303	141	91	2309	379	32408	1356	2775	2296	982	3098	2153	699	1104	1790	1697	1886	1115	1878	1342	1102	3201	3335	3916	1904	4019	5768	3328	3042
GCAGTATTGTAAGGCTGTGG	CNAG_02004	377	279	304	512	542	822	73	34	3	74	34	0	637	336	177	599	327	140	865	477	462	769	358	414	452	333	124	437	289	110	420	364	387	416	211	365	344	208	766	224	150	638	150	23	9	210	15	14	15	266	26	271	3			3			89	47	6	0	100	18	3	0
GCTGCTATCGGAGACCAACT	CNAG_02004	48	28	30	401	551	817	1311	929	403	1131	1058	425	2421	1473	912	2335	1374	1025	2827	1905	1352	2867	1538	1443	2273	1756	691	2025	1860	676	421	487	311	453	466	324	604	487	67	639	493	115	1841	1488	715	1929	1293	512	0	39	0	57	1514	1379	1094	1741	1127	918	1267	909	969	1144	1525	889	680	681	70	36	31	39	51	68	14	18
GTTGAGGGCGAAACATGCGT	CNAG_02004	10	0	0	260	180	415	10228	10179	2648	9660	10374	3699	5162	3887	3539	4615	3611	3843	7620	5967	4573	6966	4629	4680	9327	7855	2456	8660	7729	2578	5165	9021	6460	5940	7082	5943	7782	8931	1990	7673	9126	1909	8604	9204	5177	8650	8176	4129	0	8	58	201	7085	7726	3772	7926	8588	3367	1663	1874	1901	1932	2065	1859	1711	1682	887	1109	1275	550	945	1387	864	694
TTGCTGGTAAGGGGAGAACG	CNAG_02005	123	193	207	82	124	166	4050	4022	2450	3707	4373	3955	3697	3896	4705	3425	3712	4881	1534	1927	1603	1555	1314	1633	483	524	197	489	504	208	408	556	585	516	623	725	2326	2994	483	2546	2866	716	880	458	245	625	434	214	6	338	43	2131	351	362	259	295	314	182	319	297	404	1539	397	437	564	691	919	1167	1440	801	856	1517	944	1188
GGTCAAGGGGTACAAACCGA	CNAG_02005	761	1442	1772	99	135	118	7101	7303	3925	6247	7734	5365	2862	2597	3790	2723	2793	3972	1421	1620	1239	1450	1479	1716	3318	3270	2048	3173	3303	1988	1517	2182	1672	1748	1737	1635	8210	12038	2129	8944	12415	2667	4428	5366	3497	4923	5117	2292	19	1944	119	3405	2651	2178	1121	3404	2555	1494	5890	9261	11055	17865	7292	9390	9932	10271	1840	1825	2047	897	2253	2767	1632	1549
ACTGACGAGCACAATTTCTG	CNAG_02005	89	43	46	563	744	1141	12508	14405	8671	11227	14096	11797	1768	1465	789	1854	1580	1083	4138	4210	3633	3935	3211	3550	5859	5773	5412	5456	6166	5621	795	1532	994	891	1121	868	3766	3891	440	3799	3600	625	5608	6671	2754	5795	5089	1328	0	220	0	43	1982	1651	2995	2256	1814	2361	1951	2886	3394	8549	2689	3149	3081	3711	12965	12479	16255	16384	13578	19567	11300	17226
GCCAGAACAAGCATACGTAT	CNAG_02005	1625	3193	3327	999	1883	1957	5556	6099	1471	4755	6327	2638	2015	1262	783	1684	1247	764	2138	2431	2012	1747	1927	2050	8160	8180	5928	7792	8366	6509	261	438	47	375	342	46	2793	3285	888	2597	2996	798	2490	2591	1263	2256	2167	656	0	98	0	1401	238	188	498	281	170	420	930	970	910	234	954	812	546	139	1509	1496	1854	637	1776	2251	1311	990
CTAGGTGTAGGATCATGTAG	CNAG_02006	578	687	922	176	98	194	133	125	25	120	143	30	223	208	204	258	174	239	592	526	427	565	429	490	492	446	120	489	479	155	132	99	45	138	61	33	277	110	58	238	122	41	329	329	372	286	171	337	3	481	0	104	57	34	43	65	42	68	4				4				13	3	7	0	34	3	5	3
CCGAACAGACCTCAATCCCA	CNAG_02006	100	25	29	21	0	0	0			0			4			11			0			4			0			0			0			3			16			6			89	85	382	117	79	382	0	13	0	63	23	5	7	58	11	16	0				6
AGGTGTAGGGTACAACTCGG	CNAG_02006	158	74	94	171	118	174	3933	4180	14247	3398	3927	10891	807	586	859	807	686	985	1361	1589	1157	1216	1066	1348	1801	1845	845	1778	1781	853	827	1221	827	858	817	643	954	1027	490	1211	1302	642	800	933	734	922	710	569	3	79	4	97	943	1214	617	897	851	622	1268	1787	1884	1990	1545	1770	1502	1265	444	675	691	229	477	797	358	349
AGCGATGTAGGTCCAATTCG	CNAG_02006	283	327	553	505	636	1365	2418	2481	1418	2162	2677	2014	1633	1503	1736	1590	1467	2144	2156	2134	2119	1997	1953	2054	1394	969	768	1230	1060	641	2074	3891	4906	2213	3014	4404	916	852	98	800	648	85	2978	3015	7683	2561	2373	9178	0	46	4	87	0			4			266	344	313	340	261	281	250	214	392	597	560	297	423	825	356	306
GGATCTTGAGCTCGATAGCG	CNAG_02007	260	96	111	219	70	110	108	33	7	73	58	11	143	47	425	64	59	338	765	774	655	835	810	757	32	17	0	21	6	0	248	169	92	235	118	43	410	55	17	487	89	42	630	64	18	577	86	41	122	622	212	455	68	38	104	69	46	64	220	277	161	27	407	275	152	28	66	31	32	0	97	81	38	0
AGGCAGACGTACATTCCCTG	CNAG_02007	763	180	166	445	116	208	36	17	0	31	0	0	26	0	17	28	7	37	96	19	21	77	22	21	214	77	4	213	109	0	409	163	30	412	115	47	176	4	9	132	0	3	147	0	0	186	6	6	0	836	3	668	49	6	12	76	6	5	53	33	36	0	142	45	15	0	551	185	93	0	660	210	44	0
GGGAGATCAACAAGGCGTCG	CNAG_02007	87	53	56	6	0	0	282	211	0	227	157	4	55	56	410	85	82	491	40	36	31	31	4	24	134	55	0	130	81	0	139	125	98	143	31	51	547	88	7	502	101	13	695	122	39	577	118	28	30	1038	64	1177	71	14	16	62	9	18	232	205	30	0	254	188	20	0	284	194	82	0	352	320	78	5
AGAACGCCGAGTGCAAGCAT	CNAG_02007	284	99	93	162	106	193	328	277	0	368	244	41	85	45	974	100	66	805	119	62	31	68	47	81	297	136	7	235	197	0	1665	1314	818	1879	1026	692	833	193	24	879	116	18	778	102	18	700	55	30	9	912	0	330	332	211	218	345	163	180	706	769	432	55	1017	798	434	111	732	479	331	22	864	755	214	42
GAAAGATCGACGTACAGTGA	CNAG_02008	901	829	634	1274	879	1125	3996	3727	4686	3732	3750	5172	1849	1324	1589	1638	1421	1407	4555	3890	3239	4087	3166	3831	8610	7885	9257	8252	7679	8791	4988	6694	6434	5185	5038	6035	3060	3636	1040	3408	3806	1460	3612	4707	3066	3672	4049	2193	68	1046	29	280	818	645	1436	805	758	1239	4802	5798	6826	11331	6160	5207	6435	6197	798	796	1111	657	979	1173	792	1027
TGGAAAGTCTCGAGCAACTG	CNAG_02008	554	741	946	1154	1611	2534	643	940	867	516	463	578	467	402	282	450	381	299	66	34	13	56	24	20	567	599	444	522	497	328	593	725	570	820	729	621	2671	2369	230	2636	1708	407	1901	1353	529	2050	1079	452	14	1152	20	613	0			0			2346	2800	3256	10158	3186	3091	2938	3676	1204	1416	1732	1590	1292	1866	1200	1546
AAGAGTGGGAGAAGACGAGA	CNAG_02008	708	904	1240	35	11	20	14880	13867	11011	11778	13491	14595	855	568	698	778	531	708	4522	4391	3470	3656	3213	3632	10993	10554	10600	9978	10835	10994	6461	8239	9420	6904	6750	8521	8097	12870	4930	8491	12588	6551	9962	12669	13206	10598	12207	10949	379	1398	571	1613	664	555	313	683	588	257	1543	1583	2157	2907	1576	1512	1825	1763	650	619	769	415	635	819	375	688
CTTCCAAGTTGAGAATGGCG	CNAG_02008	707	870	979	312	276	476	958	973	466	899	1002	509	2399	1979	1635	2280	2016	1780	2062	1972	1538	2028	1503	1569	371	284	277	251	271	182	554	643	840	526	458	592	1834	2344	1046	2150	2451	1226	882	951	1631	897	973	1852	0	293	4	59	2626	2130	13802	2913	2028	11239	1276	1950	2260	4846	1686	1944	1956	2414	745	1061	1069	816	971	1820	973	1218
GTGAAAAGTAGATTTCGCGG	CNAG_02009	1663	1632	2348	2367	2459	3894	6706	6636	4344	6058	6932	6000	2657	2391	4972	2457	2564	5863	2703	2582	2196	2499	2042	2403	5957	5989	5371	5697	6043	5252	947	1182	1021	956	1066	799	2367	3627	1195	2225	2620	851	1217	1422	1187	1266	1437	961	36	693	29	438	5174	4545	2573	6333	5437	2625	723	1126	1418	946	970	1045	812	867	1103	1273	1717	940	1173	1780	947	1595
ATGGGAGAAGCATGTCGTAG	CNAG_02009	315	396	456	1420	1637	3009	140	134	95	114	185	115	741	627	532	626	503	534	5970	6435	5579	5510	5239	5910	261	286	276	235	270	298	334	589	776	412	491	663	123	151	44	151	123	72	463	661	559	424	464	441	50	460	0	177	4170	4420	3454	4580	4814	2527	89	106	146	307	108	58	111	122	54	96	145	95	131	156	134	114
GAAGGAAGGAGTCAGCAATG	CNAG_02009	301	471	521	680	860	1361	895	855	1009	780	793	1381	4333	4317	3904	4204	4359	3550	2596	3312	3177	2325	2590	3227	943	697	1301	732	727	1367	54	120	150	48	114	144	868	1231	276	1037	958	293	783	1111	1115	686	816	708	10	277	0	27	1051	1384	1359	1148	1295	1129	1986	2735	3167	7934	2234	2538	2905	3882	275	353	368	504	321	476	320	511
AATGAAAACAATAACAGCAG	CNAG_02009	70	39	25	136	51	74	602	295	318	427	349	327	606	258	112	530	254	140	2890	2133	1761	2765	1819	1936	1785	1446	2019	1552	1651	1688	182	182	102	204	131	132	1446	1030	840	1412	1051	1037	624	631	741	723	520	705	4	155	0	32	72	32	121	70	19	73	151	213	213	362	172	298	237	335
GGCAAGAGAGTCCTGTACGG	CNAG_02010	2085	1400	1832	2377	1367	2623	1880	1782	912	1647	1727	1326	2323	1841	1730	2390	1959	1690	3353	3097	2669	3079	2252	2614	3282	2921	1964	2878	3336	2247	1435	2001	1563	1675	1835	1493	4553	5978	2571	4752	5488	3245	3583	4751	5347	3521	4115	3859	32	230	327	2325	2621	2837	1081	2795	2804	913	162	219	197	195	190	182	114	87	145	148	184	132	217	430	179	294
ATTGAGAGTGAAGAGACGTA	CNAG_02010	934	1360	2000	3648	4805	9785	9259	10473	4045	8282	10782	5463	7003	6374	5902	6820	6594	5990	4915	5179	4521	4177	4342	4449	10185	10088	6283	9390	10214	5618	1379	2038	2422	1456	1780	2183	4649	7990	2679	5077	7311	1908	2363	3375	2296	2298	3442	1990	86	1384	461	5559	5874	7114	4357	5984	7437	3279	429	696	847	1011	692	783	756	789	947	1305	1549	930	991	1957	1190	1284
ATAACCTACCAATAGCGAAG	CNAG_02010	97	69	85	35	0	10	1017	1008	1229	886	1199	1183	560	403	1597	578	419	1733	1734	1301	1095	1604	930	1118	901	829	1383	776	1009	1097	181	181	334	171	198	246	738	961	1706	649	640	1882	702	1041	2240	912	1300	2455	16	306	0	96	34	30	30	15	20	23	7				4				17	26	33	26	22	24	16	16
GTACAGGACTCTCTTGCCAG	CNAG_02010	87	72	28	82	44	92	754	584	504	693	623	464	298	128	42	221	104	25	452	168	182	397	151	114	359	367	800	433	413	604	46	38	76	43	35	38	212	334	328	258	295	523	402	290	558	445	358	737	0	52	0	47	120	46	225	171	70	223	691	762	1118	1402	652	853	871	809	24	53	71	21	37	82	60	39
AAGCGCAGCCTGTTGTTCGG	CNAG_02011	1014	1081	1658	929	647	1582	3718	4582	8961	3492	3648	21555	1805	1571	1830	1483	1662	2023	2826	3297	2831	2569	2500	2610	1067	959	780	872	900	1104	159	211	146	266	293	272	535	934	271	553	685	227	615	788	900	621	854	828	0	19	86	362	988	1054	385	1373	1101	487	461	683	838	989	623	715	689	643	181	152	108	86	105	254	60	102
CAACAGGCTGCGCTTCCCGG	CNAG_02011	216	97	108	373	161	238	320	207	42	262	194	5	2136	1888	2475	2110	2017	2650	0			3			795	837	327	705	793	220	274	198	155	307	173	125	527	718	279	618	788	205	157	141	109	188	149	88	19	315	44	380	36	62	0	59	22	5	173	251	202	138	272	308	194	136	22	22	12	0	34	53	6	0
TGGACCAGAACATTACCAGG	CNAG_02011	46	7	3	68	27	17	85	46	26	73	62	12	241	158	88	177	131	122	57	0	14	31	4	9	1206	897	956	1029	1006	867	962	673	623	1072	555	612	0			0			379	238	243	311	205	194	0	31	0	37	0			6			134	48	34	3	168	33	18	4	22	5	3	4	38	9	9	3
CATACTCATGGTGACCGAGA	CNAG_02011	185	103	157	585	437	776	9561	8284	6110	8442	8109	9307	3382	2777	2837	3132	2566	2668	5804	5298	4306	5270	4219	4990	6862	6104	6014	6212	6413	5895	2137	3059	3150	2365	2520	3264	6952	9223	3108	7079	8902	3603	1536	1882	1525	1397	1517	1022	1925	1669	879	921	354	391	336	475	438	392	7947	10090	12232	15230	9028	9754	9381	9224	599	612	793	382	722	967	476	837
TCTCCTACGAAAACTCCCAA	CNAG_02012	223	232	230	609	643	1276	1684	1487	324	1518	1590	209	2682	2435	2405	2515	2312	2153	585	544	311	542	367	272	1197	978	1440	1073	1076	1182	153	198	109	158	204	78	2846	3773	418	2760	3529	526	418	406	127	459	314	65	0	57	0	80	64	44	460	78	100	265	127	164	143	95	131	116	134	57	146	215	224	64	224	318	161	115
GTCGTTGGAAAGCCTTCTCG	CNAG_02012	2654	4560	6699	2628	3732	7574	4686	6945	2495	4479	7372	4405	5328	5769	6973	5011	5887	7017	3237	3937	3277	3075	2763	3477	3463	3496	3442	3358	3504	3361	2753	5856	6736	2840	4150	6031	464	735	136	486	579	106	923	1026	623	1070	1132	533	316	2175	23	526	5987	7226	5051	6534	6669	4619	529	932	1029	1771	574	786	868	1064	755	1044	1295	742	979	1558	1027	1081
ACGCCTGTATTCGAGCTCAC	CNAG_02012	91	73	137	203	141	384	351	397	240	343	441	250	1591	1121	986	1428	1081	955	543	419	299	385	302	324	1278	1126	1444	1197	1177	1195	63	129	138	71	108	109	1284	1289	237	1341	1420	318	1112	1401	830	1295	1114	611	9	43	182	833	266	252	535	303	241	291	293	285	351	1034	326	501	499	449	103	121	118	43	142	168	75	74
ACTCCCAACGGTATTCCCAA	CNAG_02012	1002	1297	1736	261	361	716	430	381	34	523	424	93	1927	1939	1729	1949	2060	1867	1100	865	647	980	803	615	1506	1538	526	1356	1771	364	673	904	347	731	732	297	1312	1987	155	1407	2004	170	3200	4197	1528	2442	2842	594	0	21	33	632	8432	8770	662	8921	8921	514	536	767	560	140	904	684	493	296
ATACGAAACTTAGAAAACCG	CNAG_02013	311	203	538	610	551	1303	1147	1139	709	1100	1284	783	1884	1526	3893	1853	1450	3638	989	825	539	927	492	480	3375	3083	3531	3255	2962	2549	2499	3111	3519	2695	2484	3203	1769	2101	379	1896	2352	539	4570	4164	2572	5096	4040	1882	2678	597	1928	1489	9796	9024	6240	10833	9565	5338	2756	4247	1147	1282	3177	4273	676	628	751	864	1299	552	970	1648	944	1119
CGATGGTACTTGTCTTGTCA	CNAG_02013	1889	3195	4345	928	1295	2274	2710	3456	2917	2552	3184	3054	4024	4377	7170	3868	4585	7551	1759	2615	1868	1538	1669	1866	912	995	624	839	1015	665	0			0			2743	4456	977	2975	4023	1070	797	1230	758	868	1154	588	71	796	215	1843	19	10	18	18	18	6	1358	2271	2857	4417	1745	2279	2823	2645	52	54	100	36	101	199	174	153
TCTACACGATCGGACTCCAA	CNAG_02013	2639	3656	4924	1263	1554	2903	6134	6211	938	5564	5790	1675	5708	5176	4201	5186	5087	4348	2843	2455	1734	2407	1911	1876	5687	5431	2059	5110	5650	1888	2313	2740	926	2716	2715	979	5100	6112	776	4924	6077	1082	2073	2731	920	1994	2039	590	155	2570	124	2056	4211	4626	564	4136	4292	356	3293	4110	4113	1309	4147	4497	2658	1871	471	572	541	127	559	793	315	246
ATAAGTTGATATACCTTACG	CNAG_02013	1102	2141	2163	390	681	907	2521	2991	2657	2286	3218	3896	2699	3047	4057	2438	2945	3571	4908	8011	7753	4810	6514	7139	4773	5218	5257	4002	4841	5697	171	367	169	156	188	124	1678	3198	711	1500	3240	962	353	626	344	372	494	262	121	1285	0	27	2075	3377	2051	2351	3450	1699	1238	2146	2879	6749	1261	1993	2339	3258	707	1073	1661	1650	731	1624	1065	2196
GATGTCATTATCGACGAGCA	CNAG_07618	939	2091	2002	397	555	1126	3010	2929	3757	2779	3036	4244	1146	1268	1323	1135	1309	1564	1454	1003	845	1273	832	883	2977	2890	3474	2617	2881	3604	2616	2532	2206	3234	2315	2365	2973	3144	891	2738	3088	1170	1331	1102	815	1651	1053	946	49	456	584	3223	75	77	186	93	90	154	286	345	448	1204	211	321	328	617	246	213	380	268	234	445	368	381
CCTGTTTGAACGAAAGAAAG	CNAG_07618	158	52	53	48	0	0	101	38	37	85	46	29	21	6	0	23	16	5	460	543	456	370	409	325	139	90	97	118	96	112	195	119	118	260	84	98	109	60	91	129	121	133	75	7	30	47	4	45	0	104	0	108	65	19	38	57	19	12	80	8	33	45	94	14	15	22	340	49	79	17	298	94	52	37
CAGACATTCAACGCAGACGG	CNAG_07618	61	78	18	25	0	4	634	391	141	585	307	113	2251	1437	1411	2200	1506	1360	7503	3827	3430	7005	3239	3259	2665	1482	1486	2369	1672	1331	281	281	208	369	277	234	2097	1659	846	2098	1788	1070	2646	1811	1753	2977	1498	1244	0	18	0	32	2040	1089	246	2577	1450	306	1407	1586	1663	3876	1855	1548	1762	1873	444	457	418	278	640	792	396	680
AGATGATAAAGTTGTAAGCG	CNAG_07618	645	749	1117	5	0	0	4491	4753	2862	4130	4752	4332	5358	5174	5468	5237	5471	5888	2837	3414	2624	2392	2616	2667	3535	3659	3383	3169	3618	3189	1688	2831	3593	1997	2399	3613	1656	2205	681	1394	1719	486	1949	2725	2205	2147	2379	1648	0	158	145	681	3			3			572	1191	1428	2913	759	1136	1124	1609	152	163	208	269	178	416	233	284
TCAATGAGGATGCCACAACT	CNAG_07619	290	208	183	273	217	447	2485	2210	1807	2330	2511	2266	2757	2375	1766	2442	2241	1845	5938	4738	3685	5680	3805	3819	748	828	554	608	677	474	843	1287	1348	906	982	1130	1727	1277	570	1717	1303	485	2925	2909	1828	2874	2582	1168	33	359	0	73	9940	11645	10296	10824	11159	7036	272	265	380	651	341	275	280	294	224	187	285	82	265	332	248	86
TCGGTACCTGAAAATCCAGA	CNAG_07619	1081	1813	2383	247	366	537	1452	1177	928	1220	1139	1175	544	511	540	584	507	480	753	1023	842	757	736	1012	404	402	528	360	375	279	110	158	183	120	128	268	375	598	236	409	636	401	734	1128	2011	762	1062	1622	60	594	54	594	55	40	21	24	12	17	358	756	738	782	521	496	640	579	56	74	75	74	119	194	121	223
ATGTGTGGCAACAGCACTGG	CNAG_07619	31	0	0	322	147	344	2270	1828	1298	2016	1763	1317	685	392	366	666	369	383	209	114	113	183	105	78	2444	2119	2020	2080	2172	1666	750	975	1130	833	708	1030	928	715	259	1172	755	367	158	70	71	267	126	64	0	23	0	80	3168	2108	4636	3438	1846	3559	68	60	63	104	90	82	87	69	14	9	7	13	56	26	24	13
ACCCTCAGCCAGATACGTGA	CNAG_07619	1030	1832	2249	680	1009	1862	8239	8729	10008	7018	8756	13561	7123	7714	9481	6872	8352	9598	5836	6548	5502	5533	5551	5694	7073	7118	5688	6211	6585	5213	456	829	869	434	688	670	6642	9421	1711	6204	8483	1603	6636	9691	7125	5792	7091	5243	127	1331	22	228	5996	7902	4867	6584	7526	3654	2706	4625	5921	9193	3345	4150	4969	5174	632	901	1154	549	710	1309	798	1012
ACACCGCCTCCATCAACGTG	CNAG_02016	2664	2122	2715	1466	992	1693	1527	1449	3620	1243	1635	6804	580	394	117	497	397	158	1029	810	846	889	754	993	3044	2947	2067	2772	3059	2058	336	385	225	438	268	189	707	1151	117	775	1130	216	413	394	409	351	319	136	22	2260	9	2287	3565	3730	620	4009	3759	414	26				6				53	120	68	10	81	159	51	15
ACCGGCCAGAAAGATCCCAA	CNAG_02016	872	1092	1564	947	760	1756	689	583	86	645	652	127	1283	966	411	1193	1029	451	3065	2477	1990	3157	2404	2290	5122	4768	2037	4765	4800	1851	754	741	108	776	569	123	277	289	51	244	329	59	1279	1340	577	1477	1335	259	31	568	0	66	2534	2599	137	2826	2717	99	1737	2135	2171	664	2269	2277	1563	950	586	614	591	134	778	931	457	191
AACATGTACAATGGTCCCGG	CNAG_02016	12	0	0	498	293	847	620	594	99	604	540	156	1998	1648	2523	1877	1759	2609	1454	1059	907	1274	732	892	846	738	962	792	788	860	535	890	459	496	627	501	860	1353	448	824	1444	476	504	562	460	540	647	466	0	25	0	20	15	4	0	14	0	3	18	13	17	0	49	11	12	6
GATGAACCAGCGGTACCATG	CNAG_02016	185	219	397	31	14	7	2465	2408	3421	2145	2582	3783	1745	2261	1162	1715	2108	1484	2009	2923	2871	1635	2273	2725	651	644	1280	589	571	1155	50	100	168	64	98	176	510	1009	294	511	885	327	386	496	461	305	264	265	0	22	0	63	579	587	397	454	520	361	167	276	278	680	176	287	317	437
TTACGAGCCCGATCAACTCA	CNAG_07026							349	309	187	324	287	172	1775	1739	1681	1734	1617	1875	1789	2501	1789	1535	1635	1705	3457	3507	3347	3086	3616	3252	8281			0			357	772	81	383	591	218	1337	2340	1552	1328	1666	891					6			0			309	458	576	860	334	492	588	477	236	429	396	269	260	472	260	286
TCGTAAGGCGTCCAGCGGAT	CNAG_07026							5090	3922	2806	4670	4087	2924	379	179	239	362	190	182	332	156	115	213	118	105	2975	2245	6767	2610	2210	6478	7058			7768			611	709	263	498	471	223	1472	969	702	1552	723	808					518			582			246	123	138	287	254	122	143	109	849	588	621	444	975	786	433	536
GAGGCTTCTATGATCCAAGG	CNAG_07026							37	33	4	14	9	3	0			12			53	8	14	37	9	3	30	20	13	35	18	12	0			9			46	0	54	44	9	54	105	26	36	71	34	21					3			0			0				19
AGGGTCTTCAAGGATTCCAC	CNAG_05986							613	613	543	506	521	640	531	310	365	588	364	483	2188	1424	1333	1880	1274	1283	569	513	477	490	523	452	939	387	719	1101	509	710	377	299	67	352	285	107	1394	1161	565	1310	997	320					31			37			235	256	400	618	209	259	274	335	52	61	68	26	74	62	45	61
TGGAATCCTTGAAGACCCTT	CNAG_05986							3200	3288	1422	2752	3397	2042	490	520	560	507	579	535	1540	1721	1172	1442	1223	1122	727	702	366	707	807	433	428	509	245	527	412	241	2580	3843	701	2483	3603	932	2634	3254	2443	1973	2375	1250					8			24			733	1038	1157	724	965	1159	964	740	137	203	178	50	112	249	99	76
TCAGCACCGAATCAACTGCA	CNAG_05987	296	120	266	532	322	561	890	874	807	833	893	1340	865	518	524	875	561	619	1951	1817	1602	1685	1470	1532	522	453	559	421	409	626	389	418	310	509	361	387	933	780	366	1062	777	443	333	311	499	343	261	1004	3	106	8	136	432	319	303	390	275	332	18	24	48	101	33	24	25	27	49	28	61	36	51	85	46	71
TCACCATGTCGCCCAATCGC	CNAG_05987	834	1426	1749	227	235	504	84	175	38	72	171	28	1503	1459	2010	1505	1557	2402	1310	1659	1392	1212	1244	1347	531	596	287	425	444	362	83	158	134	88	106	114	607	861	215	464	787	174	806	1140	547	697	957	413	119	724	1315	5376	6			0			611	1033	1147	1280	881	1206	1158	838	125	227	291	71	148	201	158	168
TATGGATATCAATGATGGAC	CNAG_05987	1430	1640	2241	774	521	1144	1963	2393	2576	1760	2741	2883	3842	3693	2168	3684	4010	2290	6911	7739	6447	6185	6217	6221	2897	3606	2590	2704	3509	2346	604	878	683	738	674	605	2476	3910	652	2655	3830	900	1439	1939	1184	1474	1701	803	104	1817	32	3311	341	407	350	320	395	333	654	576	843	2121	834	849	776	1193	79	104	91	57	122	182	109	234
GAAAAATTGTATCGCATCCT	CNAG_05987	377	331	668	20	0	0	416	355	225	364	399	379	440	281	324	471	355	282	801	463	398	787	438	478	503	483	329	497	608	287	650	879	517	693	750	552	138	118	11	109	83	21	4621	3112	919	4362	2540	621	151	552	14	84	7			4			4141	5675	7924	5539	6513	5793	5924	4560	379	352	454	179	393	419	262	292
AACACTCAAAAACGTCGTCG	CNAG_05988							10580	12008	7707	8816	12359	10175	2187	2218	1957	2070	2306	1925	5917	7096	6481	5341	5734	6648	373	342	214	338	402	318	3871	5193	4985	4256	4145	4924	2546	4691	3040	2654	4432	4890	2324	3098	1578	2280	2609	836					6612			7854			644	1059	1261	2057	728	1018	953	1117	950	1427	1619	1203	994	2033	976	1392
GTCGTCGAGGGAGTGGTACA	CNAG_05988							5312	6387	3225	4914	6669	4589	6709	7067	7932	6359	6871	7948	5791	6819	5447	5204	5487	5704	4197	4468	3598	3905	4334	3616	565	1282	1229	719	999	1214	2616	3675	610	3386	3761	998	4143	5998	3526	4132	4964	2694					4			0			436	646	835	1382	521	694	874	765	318	573	671	402	353	669	439	532
TAACAGCGCCACAGGCTCAC	CNAG_05989	298	242	327	202	161	274	915	839	495	821	860	622	1001	674	698	1041	755	723	1978	1439	1315	1911	1403	1487	3804	3636	2640	3485	3552	2469	11	36	49	22	26	26	213	268	236	239	185	132	1102	795	1075	1099	852	1147	0	70	0	43	386	326	482	438	331	544	81	60	59	95	64	49	84	55	126	154	165	60	139	240	91	115
AGGATACGAAGATATCTGCA	CNAG_05989	46	50	24	180	66	128	682	689	379	683	566	436	643	291	379	660	386	485	1157	911	803	1025	741	872	2120	1885	1941	1898	1826	2027	49	64	54	29	49	43	671	517	441	707	564	368	695	425	300	754	320	340	9	228	0	50	38	41	348	70	18	111	145	197	321	654	148	214	257	190	190	215	406	174	199	331	202	189
TTAAGATGTTGATGCCGGGA	CNAG_05989	67	30	28	44	7	14	374	399	141	309	329	303	753	448	216	786	469	276	1035	876	802	1080	844	859	1306	1311	1014	1181	1218	951	36	40	23	27	7	8	395	938	412	582	1278	483	717	1018	904	643	672	739	0	23	0	84	130	92	452	55	62	157	23	7	20	12	16	24	7	36	60	40	23	23	32	31	29	17
ACCCAAGGTTCAGTGCCCAC	CNAG_05989	98	53	160	170	75	167	104	140	135	73	124	70	429	373	263	492	356	235	232	106	95	211	90	133	365	212	274	344	355	313	13	25	24	15	11	31	935	545	65	994	546	158	438	291	348	498	328	376	0	15	0	33	719	530	1117	648	496	945	0				3592
GGGAATGCATGGTTTCAGGT	CNAG_05990	2341	3025	4824	94	29	83	973	1001	276	956	1091	542	545	652	753	592	786	610	1131	1204	859	1047	992	893	2601	2587	994	2511	2634	1123	766	1243	321	762	879	299	4066	3206	1346	4123	2955	1397	4844	5546	1480	5074	4882	717	110	1522	342	4966	171	168	18	308	254	23	408	465	298	204	481	440	276	214	2500	3715	3185	1372	2367	4067	1767	1635
TCAGACAGAAGGCTAGACCG	CNAG_05990	1902	2486	4716	288	366	882	1330	1298	439	1161	1425	904	3325	2820	3442	3167	2670	3272	3200	2893	2379	3177	2543	2526	2141	1659	589	1783	1570	597	304	483	430	358	380	410	9406	11017	1427	8761	10148	2454	6205	7767	3181	7165	7352	1875	70	463	430	1207	4372	4461	1775	4714	4400	1450	842	1473	1651	1684	1026	1597	1481	986	203	229	257	50	229	454	216	138
GCGGGCGTGAGTGAGGTGCG	CNAG_05990	141	251	284	960	1231	2788	696	720	563	634	545	746	2897	2425	3516	2734	2460	4033	3761	4500	3654	3877	3749	3727	344	381	427	307	471	443	368	634	981	429	452	925	1597	2355	1237	1708	2407	2958	498	705	482	561	682	287	0	29	0	39	181	236	491	248	149	371	635	963	1333	2489	866	1142	1305	1148	117	230	342	323	162	233	196	414
AGGGATGGGGAACTCTTGTG	CNAG_05990	15	0	0	11	0	0	766	653	596	635	739	573	691	564	381	575	546	380	1976	1310	1097	1833	999	1221	528	497	257	505	499	311	393	500	389	518	381	419	279	297	51	272	325	66	791	594	299	558	365	146	0	29	3	203	0			0			18	8	25	0	18	4	10	0	27	25	25	29	44	55	16	65
CCGAGTACACTATACCTCAA	CNAG_05991	1776	2210	3025	702	654	1253	484	383	113	391	425	236	614	532	385	583	599	360	171	129	93	169	113	85	1957	1925	1111	1836	2013	1212	155	219	65	224	154	53	491	757	33	587	728	75	179	181	22	241	205	42	83	1550	4	513	0			3			67	107	52	27	71	74	37	21	462	400	698	270	630	890	732	518
TGAGGGGCGGAGAACTCACG	CNAG_05991	62	6	17	2343	3603	5875	941	702	601	824	771	593	6146	6512	8066	5852	6827	8457	3405	4769	4295	3091	3703	4051	303	288	125	314	266	219	23	74	50	39	65	70	896	1328	245	803	1106	223	607	979	512	781	941	429	0	20	55	369	538			637			58	107	77	78	95	80	62	44	4120	6350	8371	5713	4658	8488	6015	8278
GTTATGCTATGGGATGTGAG	CNAG_05991	25	0	0	33	0	0	131	66	61	104	69	61	272	101	118	269	140	105	986	416	397	1014	358	379	400	307	199	447	227	166	77	59	54	58	78	39	200	171	418	173	172	290	57	17	16	71	28	36	0	22	0	24	7			0			138	161	312	1462	175	165	199	337	108	68	42	11	122	98	68	44
GAAAGCTGAACTTACCACCA	CNAG_05991	78	39	57	51	9	19	36	0	0	12	5	0	7			9			116	10	15	92	7	10	14			4			6			0			6			0			63	19	25	183	20	54	0	25	0	85	0			3			21	5	7	0	20	0	0	0
GTCGGCGCACAACCTCCCGG	CNAG_05992	1073	737	1132	594	409	742	2027	1606	328	1931	1649	434	1939	1864	1918	1889	1758	2049	2607	2324	1827	2818	1684	1942	1712	1456	626	1529	1606	455	114	108	24	139	72	6	1985	2854	683	2067	2503	929	97	69	71	91	61	26	26	204	74	1006	3615	3310	943	4011	3501	791	68	68	66	17	73	78	35	10	55	51	34	14	43	35	15	16
TGTCGTGGTGAATGATCAAG	CNAG_05992	1254	1312	1694	2293	2013	3951	3384	4111	2769	3039	3811	4025	1029	766	1117	952	768	1099	3062	2907	2539	2861	2212	2858	2753	2736	5462	2474	2510	5060	468	695	926	494	518	685	999	1677	2192	1215	1859	2962	1710	2266	4106	1551	2051	4432	24	374	26	619	5090	5332	13308	5709	5882	11673	61	51	187	103	86	65	116	94	112	183	214	167	155	203	223	158
AATGAGGCTGATGAGCGCGA	CNAG_05992	11	0	0	9	0	0	4150	4518	2448	3428	4156	3094	2603	2564	3550	2413	2595	3025	6281	7898	6810	5691	6158	6448	10081	10265	7774	9600	9737	8160	2147	4187	4485	2348	3233	3516	5870	8782	2420	5892	8820	3571	1978	2823	1475	1863	1872	812	0	16	0	38	11705	14987	9249	13143	15199	7620	1344	1934	2545	5214	1675	2127	2335	2433	726	1043	1186	689	768	1385	900	1091
GCACACATTGATTCGCCTAG	CNAG_05992	0	0	0	0	0	0	401	388	117	418	417	226	91	39	6	79	37	33	330	359	344	329	317	465	2068	1626	1161	1786	1584	1540	29	80	54	46	70	31	338	492	368	361	512	391	27	58	117	54	83	134	0	0	0	0	201	148	103	214	99	112	15	6	16	0	14	8	0	0	107	54	34	0	112	160	58	25
TGAAACGCTTGGACCCATCA	CNAG_05993	1554	2712	3272	882	1433	2808	353	307	699	296	381	615	303	287	161	303	260	168	3083	3355	2825	2728	2695	2858	1322	1321	2016	1160	1294	1908	184	325	336	141	224	264	245	352	164	148	261	65	623	1019	934	578	832	721	0	84	0	202	2284	2925	2148	2667	2988	1951	246	335	433	817	261	340	461	553	510	777	1080	708	645	1177	778	833
AAAATTTGGAATAGCGTACG	CNAG_05993	601	787	1285	2206	3778	5174	282	350	245	302	280	306	2183	2694	2984	1932	2620	3015	222	212	129	186	151	133	2724	2890	2691	2496	2976	2667	2204	4663	5196	2567	4123	4820	288	447	56	352	590	157	1293	2191	1388	1086	1513	769	6	135	245	1061	6603	9050	5734	7217	9123	4664	140	252	295	567	110	194	139	177
CATGAACGAGACAAACATCG	CNAG_05993	241	325	466	315	601	1239	3516	4252	2158	3314	4452	2547	5141	5544	8405	5159	5914	8791	4039	4179	3609	3746	3325	3865	976	897	735	865	944	734	949	1744	2143	1093	1450	1978	1888	2221	577	1759	2060	819	568	645	412	530	512	216	0	6	0	35	1398	1618	1051	1468	1515	981	769	1436	1559	3525	890	1286	1604	1419	399	555	695	606	472	793	482	716
ACATTATTAGAGATTGACCA	CNAG_05993	1556	2717	3642	475	702	1475	245	298	118	223	390	173	4103	4155	3690	3987	4023	3973	4356	4915	4297	4347	4226	4814	1509	1506	1574	1499	1324	1348	217	376	492	234	304	378	1892	2542	1089	1683	2269	1233	3038	2715	2508	3168	2514	2040	14	241	243	687	5026	5639	2730	4988	5387	1692	187	246	272	168	205	191	291	163	30	72	55	15	59	76	53	53
GAAACACGTACAAAATACCC	CNAG_05994	265	60	229	263	83	179	1110	397	93	927	407	35	547	248	227	512	237	149	805	212	159	701	164	133	2461	1633	785	2278	1623	784	220	126	38	192	76	64	1210	469	79	1229	601	56	940	375	143	862	242	30	0	70	7	111	42	6	0	30	7	0	70	23	8	0	60	20	0	0	68	14	12	0	96	41	3	0
ACTTTGCACTGAAAGTCTGG	CNAG_05994	86	40	12	74	4	19	146	58	54	165	79	62	93	16	19	63	27	16	436	213	124	392	111	109	611	396	264	497	370	247	137	103	70	171	70	38	69	43	0	99	46	11	234	148	75	225	89	39	6	43	0	135	1615	805	2160	1644	650	1389	5				0				13	0	0	0	11	3	0	0
GTTATGCCCCTTCTCGACAT	CNAG_05994	1695	2450	3763	1550	1849	3986	5051	6032	3191	4608	6547	4271	5167	4892	4474	4326	4683	4894	3916	4288	3477	3321	3127	3512	2759	2685	2014	2488	2636	1938	4315	7319	7137	4657	6331	7217	279	273	46	282	343	39	1756	2479	1216	1588	2022	864	17	1011	22	1553	8947	10971	5866	9356	10509	4670	1157	1990	2552	3452	1581	2072	2028	2174	1946	2713	3191	1783	1822	3773	2211	2429
ACGGATTATCAGGATCGTCG	CNAG_05994	1101	2043	2789	482	711	1405	12679	14571	7898	11273	15420	11553	1838	1910	1830	1641	1913	2163	8047	9281	7890	6919	7422	8344	2638	2808	2208	2534	2529	2098	4903	10506	10646	5736	7985	10601	5490	8225	1402	5379	7723	1813	1959	2734	1160	2541	2560	1048	635	2423	0	4	2495	3134	1889	3297	3523	1638	2594	2999	3356	4399	3274	3042	3192	2447	359	597	857	473	430	803	560	587
ATTCATCGTAGAGAGTCACA	CNAG_05995	163	108	154	908	1079	1842	1747	1660	902	1414	1721	1414	1158	988	792	1221	1147	769	1911	1994	1482	1736	1550	1745	1214	1213	1100	1127	1323	804	40	79	57	54	57	84	1466	1791	409	1604	1859	514	2823	3407	2539	2631	2678	1910	30	595	13	290	46			9			350	658	501	1038	584	714	654	540	227	312	411	266	246	449	299	343
ATACTGGATAGGGAGGATTG	CNAG_05995	3297	3340	4145	1264	1179	2331	1257	1359	758	1207	1421	977	3475	3248	3063	3114	3383	3559	992	1161	1179	946	1048	1133	1931	1964	1303	1793	1942	1185	111	154	110	101	152	114	1191	1656	673	1252	1431	215	3284	3962	1751	3203	3224	1143	403	1219	148	1285	1941	2089	1273	2377	2401	1049	638	1020	1237	1859	881	960	993	913	295	601	633	349	411	797	424	511
TCTTCAGAGCTACATACCGG	CNAG_05995	72	38	24	87	65	73	291	281	69	246	293	84	2509	2433	3381	2586	2409	3222	766	705	573	761	650	488	849	807	363	697	898	341	603	814	564	612	648	511	822	967	236	762	881	235	1052	1230	658	1166	913	450	0	30	0	37	1593	1126	581	1498	1065	449	67	65	47	36	132	124	73	110	73	85	73	20	70	125	46	55
AGGTAGTAAGAGATGTTCGG	CNAG_05995	151	156	160	389	363	746	754	759	190	679	889	443	605	542	489	616	647	676	2554	3008	2686	2368	2406	2745	228	254	228	221	230	145	423	567	448	638	536	536	565	763	346	604	735	453	880	1071	651	1004	1122	670	0	5	0	28	4585	4824	2967	5550	5236	2823	414	647	717	1587	367	755	591	655	250	440	460	503	369	620	359	416
CAGCAAATTCTACGGGCGGT	CNAG_08014	1696	2368	3537	4348	5156	11252	6467	6473	3176	5645	6471	3564	1563	1563	1469	1445	1597	1502	3502	3997	2863	3294	3135	3082	1807	1904	1363	1585	1951	1044	7139	12213	8543	7587	9536	8220	3120	4139	3034	2753	3699	821	11530	14104	5178	13258	13344	3103	1734	7712	1334	5292	400	429	78	388	345	51	7612	11537	12834	30021	9223	11549	11958	12992	1125	1484	1750	1692	1159	2259	1277	1696
GAAAGTGAGGAGATTTGGAC	CNAG_08014	1333	2042	2763	99	43	43	403	381	441	394	548	529	2239	2274	1889	2058	2399	2052	306	337	228	356	221	247	220	192	238	214	208	161	39	60	102	47	59	72	1854	3457	3035	1779	2961	5965	1315	1964	966	1338	1827	630	277	1821	0	36	476	580	456	568	700	334	56	70	91	146	64	65	64	26	24	43	42	45	35	67	16	58
ATGGCTTTCGGGCATACCTG	CNAG_08014	70	18	11	857	1270	2351	359	287	265	367	347	301	3064	1741	962	3027	1879	1073	2125	1425	992	1978	1121	946	1991	1771	2884	1850	1640	2366	341	428	403	428	423	406	451	300	86	394	244	90	2535	2362	1247	2841	1854	966	0	59	4	150	314	162	731	298	160	691	2559	4035	5275	9417	3017	3909	4275	4472	377	344	358	283	375	395	224	321
ATTTGTGCCAGCTTGAAATG	CNAG_08014	202	319	424	332	441	572	993	900	631	1072	967	963	1779	1785	1825	1712	1802	1757	2238	2453	2226	2340	1983	2328	342	307	403	340	287	472	79	145	177	69	126	156	3538	2724	1065	3466	2604	1412	608	832	630	583	490	309	0	42	0	72	1620	1715	2438	1798	1934	2393	85	72	170	268	105	162	120	109	56	71	130	99	92	144	74	99
TAGTGGGGGAGATCGCATGG	CNAG_05996	697	652	965	108	7	84	173	92	144	190	92	152	73	26	22	89	30	34	596	302	238	521	259	264	1154	680	1110	1102	847	862	113	65	61	85	33	53	493	317	133	635	327	269	6025	2472	2028	6335	2383	2157	30	248	0	76	65	25	132	86	25	184	114	37	29	20	166	33	71	39	68	55	44	24	99	29	34	33
GAGTCGGAGAGAAATAACGC	CNAG_05996	216	291	283	750	1360	2127	7600	8302	3638	6361	8375	5115	8309	8886	10860	7690	9120	10835	5788	6264	5027	4976	5106	4869	7918	8056	5779	7402	8098	5720	605	1133	962	593	751	856	2199	2901	672	1940	2488	635	4165	5388	2005	3913	4307	1212	210	873	122	1099	7750	9159	4931	8629	9055	4090	4154	6077	7207	8838	4688	5591	5986	5259	672	988	1076	461	839	1412	809	977
TATTACGAGACGATCATCCG	CNAG_05996	67	8	0	95	66	35	1162	1181	553	984	1132	990	4036	3590	6271	3856	3718	5707	3024	2944	2347	2643	2561	2522	279	250	352	284	251	292	686	885	1039	673	638	974	2345	3186	1449	2634	3886	1957	1386	1415	1167	1203	881	727	9	60	55	266	81	52	36	47	25	27	366	310	362	173	469	304	312	152	260	309	414	204	200	356	237	244
ACTACTGGCGAGACTGATCA	CNAG_05996	806	1596	1836	904	1256	1947	2582	2686	1350	2341	2614	1834	7831	7424	7738	6776	7539	8126	4780	5557	3412	4331	4475	3557	6371	6682	5537	5606	6592	5133	612	1045	851	692	787	756	5753	8794	1849	5263	8285	2179	2045	3255	1813	1972	2523	1354	0	30	0	18	20998	25621	13440	24093	25428	11231	1501	2850	3084	4745	1996	2731	2333	2327	1031	1411	1974	1199	1143	2223	1514	1989
TCAGACGAGAGAGGGTGACA	CNAG_05998	1779	2738	3773	134	110	213	3267	3735	2646	2875	3864	3450	1562	1676	1652	1438	1537	1579	3			0			421	347	236	374	354	360	260	440	359	298	301	467	1670	2354	2094	1277	2122	1453	1229	1520	1525	1197	1723	1460	47	1172	0	4263	33			6			988	1720	1921	3839	1280	1450	1612	1740	80	125	115	115	137	335	150	161
GATGGGTGTCAGATGTGCGA	CNAG_05998	1561	2329	2962	1683	2915	5279	5112	6089	3650	4432	5947	5477	851	985	891	952	960	1330	1028	987	849	1015	946	774	560	530	573	453	578	504	180	420	390	293	305	380	1718	2755	2368	1689	2309	2021	722	919	707	720	934	442	93	430	637	1975	0			0			31	70	44	80	21	59	25	107	1587	2271	2931	1924	1779	3051	2347	2640
CGGACAGGAAGACTATGAGT	CNAG_05998	248	285	318	126	142	122	2197	1776	6926	2194	1995	8373	3155	2013	1273	2958	2111	1476	2357	1838	1369	2076	1502	1405	2451	1954	3131	2168	2073	3264	1157	1574	5054	1165	1168	4438	2917	4805	2055	2873	4707	2722	1910	2624	2659	2058	2323	2413	13	91	60	731	1175	699	2462	1477	724	2419	176	130	208	990	213	97	226	254	184	135	264	300	255	283	221	510
AGACGATTGAGAAACAGACG	CNAG_05998	113	64	30	145	23	109	1943	1755	884	1595	1780	1069	345	160	96	332	184	147	614	360	256	608	248	221	833	670	515	705	693	488	1364	1846	1138	1472	1510	1012	359	391	126	409	465	126	1316	1593	1470	1593	1521	1256	0	39	16	217	108	190	30	198	129	3	0				3753				463	570	569	462	526	928	510	715
GTGACAGCTACCTTCCCCAA	CNAG_06000	1243	1161	1371	729	665	996	2166	1580	579	1884	1863	835	871	558	147	818	557	138	1411	1174	599	1247	738	537	384	319	88	394	390	35	234	259	75	224	175	57	421	474	45	396	450	17	1090	826	118	1199	600	36	9	1046	0	306	301	203	6	291	258	9	100	107	56	0	91	69	23	4	141	117	36	0	186	116	42	0
TTGTCCTACAGTAAACATGT	CNAG_06000	682	874	1436	801	805	1657	3422	3755	1840	2977	3652	1958	4602	4683	4413	4394	4680	4888	3363	4089	3255	2890	3136	3455	5854	5897	4170	5343	6292	3788	468	708	758	414	613	555	1841	2272	330	1499	1960	255	1325	2059	871	975	1263	315	22	670	27	502	1275	1232	461	1465	1340	380	128	189	194	126	150	195	194	99	221	246	287	190	212	485	258	293
GGTCCCCTCAATATGTCTGG	CNAG_06000	703	693	703	1348	1504	1986	1317	909	173	1223	860	378	15	15	14	18	8	33	44	35	13	52	9	20	500	364	202	354	396	180	30	14	21	21	17	13	634	546	27	681	511	53	317	124	30	377	136	26	41	1000	113	2689	2765	1349	2505	2920	1267	1675	116	119	142	171	116	77	81	111	137	97	121	63	153	136	46	94
GAATCGCTGACGGAAAGTCG	CNAG_06000	120	68	88	34	5	9	292	177	277	180	210	427	399	264	171	436	236	240	1489	954	836	1448	711	857	240	222	107	268	198	136	5			10			67	56	27	50	27	58	153	100	29	92	47	15	0	17	0	41	4			16			54	64	60	83	71	32	31	54	35	36	26	28	68	71	20	38
GCAGACTGGCATGACGGTGA	CNAG_06003	240	105	113	269	170	418	1529	1603	1078	1365	1511	1659	1284	930	874	1092	892	938	1276	768	607	1224	703	531	1773	1672	1524	1504	1659	1271	45	22	24	42	11	35	1919	2313	622	1547	2048	592	1881	2133	1056	1927	1571	805	258	1725	0	108	1765	1412	1473	2287	1841	1136	219	268	365	340	347	304	271	232	65	59	41	17	68	95	35	39
TATGAGTAGACAAGAAGGCA	CNAG_06003	734	709	1029	996	1223	2024	508	387	337	388	610	509	1578	899	1099	1309	987	960	4798	5144	4263	4510	3945	4346	897	880	839	806	775	992	66	75	91	54	62	71	602	659	201	667	573	174	2113	1980	1505	2022	1681	892	4	143	34	546	2971	3464	4682	3160	3342	3777	728	368	408	462	653	385	419	244	70	52	124	60	74	84	53	79
TCTTGACAGATTGGTACCTG	CNAG_06003	48	12	7	276	220	444	143	62	124	130	68	97	597	283	200	497	320	151	1107	1151	962	1099	920	827	856	860	1117	726	678	987	167	217	152	179	197	142	145	87	46	176	89	41	493	352	411	414	270	221	0	31	1532	2097	3			9			435	604	752	1454	432	485	452	608	241	202	234	116	253	359	183	177
CTTGGGGTTGATAAGAAAGG	CNAG_06003	91	41	46	138	90	190	6154	4215	8157	5381	4126	6388	385	218	244	397	187	427	978	652	548	923	431	512	3701	2614	2659	3276	2985	2478	6320	6131	7532	7103	4696	7526	4275	2192	1561	4046	1951	1499	8117	4566	3751	8554	3934	3180	0	28	0	42	2394	1403	2062	2577	1355	1709	331	316	364	501	404	321	322	227	979	575	587	394	991	825	441	574
ATACGGAAGAGAGATCGCGT	CNAG_06006	630	835	1161	579	749	1999	1576	1313	648	1389	1424	1032	4744	4165	4851	4330	4110	4927	7992	8239	6493	7223	6553	6638	687	676	511	648	699	461	772	1170	1137	855	1003	1200	1986	2629	654	2574	2862	1143	2179	2797	1606	2199	2458	1360	104	228	108	352	9791	10552	8692	11931	12154	8361	358	402	610	987	397	504	528	486	1150	1740	1873	1310	1323	2281	1521	1812
CTAATCCGACTAATTCAATG	CNAG_06006	387	541	533	692	784	1496	52	48	49	47	67	55	1325	1358	1140	1329	1272	1249	949	1209	1198	1017	980	1072	642	591	1249	571	655	1204	32	29	32	25	17	55	152	235	67	96	193	49	216	239	228	231	227	162	10	149	104	1001	350	304	341	266	283	190	55	83	78	298	123	69	107	189
TCCCAGCATTGGTCCCACTG	CNAG_06006	502	713	682	857	1154	1651	473	376	340	326	450	233	755	472	73	615	452	104	130	7	0	129	7	6	501	418	612	379	545	752	15	9	5	25	10	12	200	235	95	227	191	124	347	339	572	297	276	430	0	97	53	447	3959	2430	13376	4135	2323	9853	13	21	12	21	40	27	26	31	24	9	8	7	11	14	0	11
AGATGACTGGGAGATTGACA	CNAG_06006	45	0	10	50	54	77	93	57	9	107	25	36	1658	1181	1136	1430	1123	1136	2264	2270	1932	2191	1773	2192	10	21	12	20	10	19	22	12	31	17	23	44	257	265	173	223	261	187	574	647	521	559	556	456	0	39	0	40	137	170	252	147	140	200	26	25	30	143	25	42	36	42
CTCCTCCCCAGTCATCACCA	CNAG_06008	122	33	36	185	42	123	16	8	3	13	0	4	0			3			301	65	60	257	40	24	131	96	246	112	64	263	39	5	10	36	15	22	127	26	77	146	47	205	46	17	21	53	9	28	0	98	6	182	3			0			18	39	37	123	43	27	77	60
TAATGAATAGGCATACACTG	CNAG_06008	1058	1182	1004	707	577	731	4722	5535	3680	4163	5333	4572	603	373	116	550	423	232	1633	1093	914	1673	846	801	1717	1922	2336	1488	1753	2274	66	65	62	67	41	36	8504	10868	2788	8586	10824	3564	6560	4595	3628	6766	4392	3153	0	637	16	538	1789	976	5259	1939	814	3806	457	525	471	599	684	494	528	340	73	75	137	93	116	162	107	101
GTTGAAAACGATTCCCACAC	CNAG_06008	55	0	0	28	7	5	13	3	0	10	0	0	45	21	5	66	12	3	94	18	14	52	21	22	97	55	85	70	44	104	72	63	24	90	49	28	7			7			0			0			0	26	0	12	0			0			23	28	39	54	63	55	47	32
GATGACCGTGGTGATGACTG	CNAG_06008	108	120	208	616	534	1214	2291	2324	1051	2229	2389	1624	3147	2748	2191	2817	2788	2057	3680	2609	1779	3633	2030	1941	2587	2724	2176	2301	2718	2285	1055	1605	1045	1127	973	1004	5175	4345	485	4681	4166	504	2717	2518	845	2863	1845	390	203	889	0	233	3645	2895	6119	3869	2151	4532	115	164	136	285	96	84	90	124	1250	1374	1303	1117	1437	1734	1081	1272
CTATTGCGATGGGACAGTTG	CNAG_06009	189	154	228	426	635	1168	613	599	224	518	661	199	777	638	671	708	613	558	819	658	708	681	602	588	245	289	173	260	243	90	465	722	514	509	520	640	51	52	25	50	38	23	477	528	233	347	348	100	0	48	0	87	2701	3277	1785	3156	3101	1386	85	175	109	151	94	84	48	39	18	30	16	8	44	61	31	38
ATAGTCTCATTTGACCCTTG	CNAG_06009	429	520	635	408	458	925	265	287	48	271	235	82	1711	1692	1176	1793	1677	1454	2621	2424	2076	2619	1990	2067	52	79	63	71	40	45	277	502	456	271	326	317	822	595	130	883	651	124	519	405	122	475	240	65	0	19	5	197	68	99	10	79	63	6	993	868	947	1997	1238	867	1020	1038	87	94	76	37	93	59	53	39
GCTATCAAATGCGCCCAACG	CNAG_06009	180	208	142	240	245	324	1042	1075	1702	844	1189	1853	1473	990	764	1332	987	885	3875	3990	3594	3512	3093	3739	1325	1433	2885	1331	1524	2859	327	627	523	436	415	465	1231	1901	728	1230	1878	888	2849	4263	4251	2706	3297	3389	8	366	0	49	1407	1085	1578	1394	1075	1352	1962	2383	3445	7766	2110	2413	3097	3922	306	290	405	407	281	622	373	504
CAATACCTTGATCCACCCCG	CNAG_06009	1643	2129	3393	642	480	1136	5941	4503	10838	5295	4499	13554	1313	820	3556	1274	973	3687	672	256	301	596	339	339	3241	2492	5168	2979	2556	4900	1902	1291	1566	2073	1069	1496	7128	5901	3124	6363	5509	3547	2843	2268	2244	2637	1695	1960	0	164	13	814	14316	10666	12076	14758	10193	10138	576	476	625	436	660	438	474	477	1432	1303	1767	832	1669	1956	1440	1599
GACCCCTACAAGGATACTGG	CNAG_07895	477	333	438	510	267	653	52	18	17	44	35	31	4			12			0			0			485	239	62	481	268	65	171	170	53	197	119	56	1833	511	134	2000	641	138	67	15	10	72	16	9	0	42	5	85	0			0			9				14				509	475	437	410	612	542	334	518
GTAGATGCAGAGATATTAGG	CNAG_07895	615	376	542	706	429	958	1472	1316	629	1357	1072	694	990	658	605	922	608	729	654	484	482	670	362	453	1320	1100	721	1198	1189	642	651	741	1064	710	746	1096	3640	2552	824	3594	2545	1164	1565	1318	710	1380	1093	811	0	356	0	181	3			0			8865	7919	7865	10467	10406	9143	7725	5671	313	591	648	280	544	720	535	634
AAGAAAGTATCTCTCCAAGG	CNAG_07895	39	0	0	178	52	62	17			3			6			20			21	0	5	29	0	6	137	71	136	103	81	137	19	12	10	35	6	22	152	38	118	187	57	51	23	0	9	41	3	9	0	36	0	37	9			0			21	9	18	27	19	10	8	7	38	10	16	12	28	9	11	7
CTGGAGGCACTTCTGGACCG	CNAG_07895	71	54	64	146	20	36	478	519	161	456	542	224	1586	1500	1388	1573	1469	1425	1844	1588	1127	1788	1207	1238	1110	972	690	886	973	744	88	167	109	102	105	113	2599	3015	258	2314	2777	364	553	594	210	505	453	121	0	25	0	25	4202			4545			2531	2875	3181	890	3038	3505	2703	1231	51	23	20	3	43	57	27	14
ATACAGATAGGACATTGATG	CNAG_06010	466	719	1035	630	704	1272	4376	4567	3082	3976	4393	3454	4661	4781	3166	4115	4615	3444	4001	5589	4651	3908	4109	4922	2995	3038	3584	2846	3116	2899	447	776	1508	480	605	1393	372	590	184	237	356	146	543	702	733	650	639	491	51	1060	24	358	0			3			216	326	433	810	269	442	478	377	65	132	118	129	53	96	54	96
GCTAGAAGGGCTGATGACGT	CNAG_06010	2019	2956	4915	1246	1728	4044	14711	14088	25622	13271	14264	34337	6800	6168	4544	6486	6011	4361	5716	5258	4047	5086	4392	4339	3575	2897	3748	3155	3007	3701	5622	9859	15957	6303	8395	14758	4588	4908	689	4827	5310	946	2307	2342	881	2339	1871	463	323	1573	788	1754	1285	856	1531	1467	926	1097	12872	14283	18006	34266	13073	14318	15325	22991	739	794	934	1164	838	1138	655	1654
AGGTCAATCTCATTTAACGC	CNAG_06010	15	0	0	121	109	175	2942	3202	1248	2543	3199	1785	1322	1172	1351	1205	1387	1135	818	803	696	554	629	520	240	256	204	180	218	78	294	427	816	309	380	506	225	397	42	237	369	68	0			0			0	13	0	29	20	7	9	50	42	18	293	286	405	633	236	432	395	307	11	20	29	0	35	62	18	58
TGACGCAAAGAACGTAATCG	CNAG_06010	33	0	0	27	0	0	1307	1365	634	1176	1328	1236	1058	1181	1314	1022	1127	1164	1426	1689	1364	1304	1368	1293	645	742	844	677	732	625	236	482	938	285	401	840	109	90	37	173	249	131	1238	1665	777	862	922	364	5	87	0	12	7			3			606	1074	1271	2688	753	1191	1125	1329	24	47	43	45	38	108	61	78
GCTTATGCTGATATAATAGG	CNAG_06011	886	214	404	222	26	42	5741	2771	696	5360	2659	848	135	40	45	132	43	56	221	167	49	216	73	68	3914	2398	936	3752	2567	983	19573	15611	24334	22092	12200	24340	9012	4927	1327	9238	4760	1293	4368	1752	1138	4081	1551	978	30	1761	52	1463	216	64	106	294	72	49	458	199	108	12	736	142	116	32	5373	2732	1872	336	5947	3480	1435	541
AGGGGTTAGCAAGACGATGT	CNAG_06011	885	1196	1747	248	300	702	4792	5304	2981	4512	5009	3671	2191	1819	2359	2032	1956	2581	0			6			2359	2601	1772	2231	2613	1782	239	397	339	210	262	280	638	681	81	634	803	109	322	406	255	457	478	185	13	697	12	701	1789	1629	757	2101	1541	635	23	13	19	33	21	14	18	15	415	655	604	438	407	620	438	560
GCACACGGTGAAGAGCCGCT	CNAG_06011	495	591	805	15	0	0	1195	1304	585	1047	1184	813	1096	806	689	1020	837	752	1334	1816	1601	1315	1347	1458	6375	6857	4163	5631	6808	3692	4537	7448	6988	5035	5788	6567	2256	3018	603	2126	2982	816	2186	3060	3263	2070	2500	3004	0	0	0	9	6			7			1528	1531	2069	3255	1868	1763	1597	1646	947	1040	1265	664	981	1293	838	950
CATGATGAGTCGACTAATGG	CNAG_06011	186	126	120	15	0	0	1239	704	1497	1263	819	1345	85	49	30	74	40	40	1196	928	784	962	837	768	1123	859	931	1077	819	936	281	221	247	274	141	276	0			296			294	268	205	259	118	226	0	32	6	91	116	6	49	163	6	37	28	20	20	17	70	25	13	28	47	14	4	0	74	31	15	19
GCCGAAAAGAGATTGCCAGT	CNAG_06013							3932	4141	4277	3786	4423	5774	2949	2284	2317	2733	2610	2355	3220	3242	2488	3338	2803	2687	5879	5521	5230	5373	5730	5033	2514	3876	5516	2757	3110	4988	5267	4942	818	4999	4975	854	5064	5942	3674	5977	5751	2274					13991			16306			1042	1135	1360	4008	1428	1093	1151	1623
TTTGGAAATACCCCAGAACA	CNAG_06013							164	159	130	198	216	157	171	169	293	111	161	151	528	637	516	513	450	508	501	563	338	439	485	422	627	932	1370	556	812	1033	932	1754	657	1118	1658	642	947	1916	1706	881	1174	1176					0			0			812	998	1547	6265	1074	1217	1655	2170
CTTGGTATCCGACGACAAGG	CNAG_06013							137	80	46	101	78	63	10			7			36	11	14	32	11	6	84	62	152	83	82	139	28	45	51	43	34	40	268	87	126	342	149	220	797	317	446	749	287	505					25			7			26	25	16	38	23	7	44	17
CCTTCGCCACCCTCGCCCGG	CNAG_06014	1341	1973	2265	1237	1267	2167	2953	3105	357	2535	2848	671	4232	3909	4181	4061	4195	4452	1022	893	661	783	627	580	455	469	410	418	427	280	268	405	217	301	381	233	1213	1705	382	1187	1723	385	1174	1733	1199	1089	1152	657	46	536	103	1501	992	894	146	1299	1117	157	390	604	497	296	647	671	385	360	167	163	186	29	271	456	143	121
AACCTCGCGAATCTTCTCCA	CNAG_06014	748	922	1197	126	17	60	51	63	115	85	65	102	375	245	126	356	232	154	174	76	87	178	67	50	443	476	833	411	468	744	17	19	11	22	24	34	90	83	235	47	66	63	151	98	270	107	98	264	9	224	7	162	0			0			113	25	21	49	137	21	24	13
TCTGGAAGATCTGGAAACGG	CNAG_06014	177	56	76	155	32	88	2532	1890	446	2171	1709	757	80	27	32	85	55	33	1822	1101	742	1595	837	807	580	412	119	472	425	155	2716	3870	1323	3243	2857	1241	3440	4032	1693	3493	3948	1884	1409	1046	910	1459	979	766	85	447	417	1273	4310	3990	1338	5131	4249	1307	140	155	180	151	225	208	117	91	247	169	179	60	302	196	100	79
ACTGCAATGGAGGATGAAGG	CNAG_06014	180	145	186	49	26	22	185	104	4	157	88	6	167	65	72	122	76	72	639	305	223	537	204	243	580	323	76	481	302	109	429	194	10	519	144	10	66	39	13	95	39	5	151	105	56	104	100	22	0	66	84	884	7			3			125	99	88	6	217	106	47	17	267	86	65	4	308	164	43	9
TACAGCGTGGGTCTGAACAA	CNAG_06015	1146	1402	1752	550	745	1281	328	315	73	283	312	70	2282	2071	1733	2239	1986	1892	1834	1805	1300	1489	1305	1323	404	286	147	399	337	190	89	177	71	119	178	92	371	443	54	233	303	48	925	1023	568	1055	1223	408	0	38	0	222	319	405	45	533	401	47	116	187	198	94	173	165	101	53	233	298	339	70	245	292	170	158
TAGAAGTAGGTCGGATATCG	CNAG_06015	936	2167	2687	1147	2343	3416	247	286	231	232	262	221	3143	3172	4481	3184	3477	4989	1487	1483	1235	1323	1300	1387	784	809	861	747	853	760	19	10	18	12	12	24	1224	1799	454	1522	2166	631	1051	981	534	1011	847	396	185	548	144	997	4115	5303	3748	5343	5658	3101	22	63	54	98	55	58	112	129	282	311	528	278	296	453	397	371
TGAGTCGACAACGAGGGTCA	CNAG_06015	398	391	545	80	59	96	227	155	13	196	139	53	3119	2020	3552	2834	2056	3873	2052	1555	1055	1943	1167	1139	793	445	170	763	473	180	244	153	80	253	79	60	121	115	107	171	175	91	845	757	625	827	580	423	0	93	24	275	809	544	38	832	572	39	80	57	52	35	91	58	63	34	46	28	42	6	74	64	24	26
TAGTGGCGGCGAAGTAGCGG	CNAG_06015	355	696	1003	27	0	0	4062	4232	2637	3556	4220	3728	343	236	410	307	360	517	5143	5018	4376	4633	3906	4567	4559	4662	5599	4053	4499	5135	723	1076	906	683	678	688	3350	5139	1540	3593	4847	2057	3400	4059	3803	3078	3480	3216	239	816	0	24	11383	12271	9108	14488	13709	8684	849	1147	1237	2274	1001	1127	1048	1180	1444	1873	2042	1733	1815	2613	1649	2676
GGCTTACGATGACATAACCC	CNAG_07896	414	415	612	1037	1093	2768	4516	3819	917	4221	3722	1178	2579	3529	3293	2130	3666	3424	1606	1456	1266	1466	1005	1083	1163	957	968	1083	1019	813	320	456	430	417	411	404	1876	1507	79	2490	1994	77	1359	883	272	1658	1029	263	32	288	31	381	4523	3485	1296	4952	3676	1030	6738	7319	9549	7684	6838	8224	6939	5865	530	683	680	114	684	855	397	304
CCCCACGTACTCGCTCTCGG	CNAG_07896	902	655	1034	1618	1845	3242	1677	1759	379	1609	1655	607	1033	759	1057	1039	1047	1168	1849	2109	1768	1641	1424	1656	608	576	319	542	577	206	179	273	160	166	166	162	123	243	116	156	351	216	566	680	577	557	517	376	90	719	71	767	0			0			161	234	151	52	204	206	93	43	232	272	272	127	194	346	151	179
ACCACCGAGAGCGAGTACGT	CNAG_07896	939	1783	2464	1393	2161	3567	6776	7429	5214	6052	8221	6743	9097	9186	9917	8371	9252	9810	3069	3494	2603	2986	2721	2751	2514	2381	2151	2380	2667	1933	3205	5717	5164	3749	4709	5173	2254	2940	400	1920	2402	609	3856	4962	2688	3658	4291	1559	251	1131	0	32	4076	4275	2872	4103	4260	2836	6302	8510	10924	17905	7132	8787	9310	11008	1832	2535	2861	1871	1607	2915	1677	2683
TGATAACGAAAGGTTCACCC	CNAG_07896	332	185	353	362	214	752	1302	936	109	1315	1097	284	1037	511	652	955	536	699	1632	808	658	1389	681	654	2318	1678	827	2020	1678	956	819	826	602	882	736	563	3780	2816	199	3925	2944	292	2791	2102	632	2861	1867	382	21	135	43	150	750	490	112	925	437	98	1468	954	755	25	1834	935	473	153	157	96	43	6	187	110	19	0
AGGAGAGGTATAGACATCTG	CNAG_06016	1623	2062	2435	1362	1914	3061	16800	17990	6453	14920	18326	9339	4653	5104	1996	4660	4811	2062	2371	2154	1596	2150	1701	1548	15620	17563	12045	14151	17970	10778	3845	6328	4467	4246	5073	4523	7651	9698	1264	7818	8778	1310	1850	1941	867	1637	1580	770	3	1216	0	1468	17777	16393	21758	21591	17781	17612	352	551	629	758	477	647	537	556	16345	19683	23339	13849	17738	27030	16638	17752
TCTGAGGGATGTGTTTGACG	CNAG_06016	2299	4881	5505	1671	2587	3424	701	906	573	638	781	798	0			3			3			3			1041	1158	985	924	1173	1172	241	433	469	287	452	523	3032	5119	1325	3170	5261	1755	1069	1027	803	935	650	489	28	1586	44	2156	6121	7175	5201	6537	7206	4527	157	199	350	646	204	305	282	333	296	245	382	386	354	426	400	631
CGTGCTCACCTTCTTAACAT	CNAG_06016	1341	2754	3204	2231	3913	6517	8195	10397	3475	7381	9730	5974	1815	1865	1573	1642	1684	1601	1274	1459	1128	1090	1096	1059	6476	7518	7329	6042	7792	7312	4676	8150	7516	5541	6491	7123	2537	4036	702	2393	3947	2150	1539	2428	1420	1904	2425	1128	19	1321	18	1225	1422	1726	1011	1839	2268	929	2808	4575	6578	11599	3755	5011	5847	5965	378	617	920	611	342	732	462	608
ATAGGTAACAGAGAAGACGA	CNAG_06016	177	240	329	662	1295	2146	16071	13821	8159	15239	13300	10910	4324	3415	5587	4171	3185	5161	8150	6625	4778	7406	5218	4783	6462	5963	4603	5802	6031	4393	9246	11866	19398	10300	9838	18947	7390	7095	2504	7212	6411	972	6700	6106	2609	6318	4842	1470	0	14	569	2452	7455	6133	9335	8246	6463	7325	2418	3554	4426	4998	3036	3349	4142	3476	1605	1916	2727	1315	2146	2629	2120	2165
CTAAAAGGATTACGTCTGTG	CNAG_06017	2372	1332	1835	530	109	218	1565	1369	311	1474	1370	352	495	261	156	396	245	137	895	450	506	777	376	439	590	563	254	486	472	163	715	815	518	859	888	683	238	227	36	311	294	56	786	686	338	776	577	156	4	1063	3	668	2798	1948	300	2833	1794	203	177	96	79	16	166	85	31	10	392	264	327	192	392	395	236	338
CACTGCCAGTAAAGTCAGAG	CNAG_06017	533	623	588	129	43	130	33	47	15	45	35	13	228	123	122	240	139	134	200	44	50	179	45	34	147	103	45	119	121	75	24	29	5	20	6	0	61	20	121	76	42	141	77	51	147	94	50	77	0	9	0	205	42	30	125	57	14	110	30	32	33	29	39	58	17	19	37	54	67	5	28	63	32	26
ATGGAGTTGGTATACACCCA	CNAG_06017	20	0	0	16	0	0	759	704	631	655	718	750	395	187	131	332	201	134	2140	862	804	1938	708	817	3817	3505	4242	3550	3569	3963	25	35	20	13	10	5	1432	1943	1119	1258	1753	1122	480	340	360	662	345	359	0	21	4	135	3			3			0				0				165	166	203	129	169	181	154	208
ATCGCCATTGTAATTCGAGG	CNAG_06017	106	0	0	27	0	4	17			5			13	5	0	13	4	6	19	3	5	21	7	7	49	41	13	88	65	21	3			9			113	83	32	129	51	24	79	45	58	93	45	54	0	41	0	14	9			0			0				8
GATGAAAGATGAGAGTCGAA	CNAG_06018	865	1523	2105	2173	3446	5348	6134	6614	3390	5111	6311	5034	5238	5821	6303	5420	6330	7070	6064	6352	5450	5428	5209	6160	6327	6339	5238	5889	6597	5464	644	1306	1020	869	1030	1296	5700	8732	1623	5978	8482	1726	8666	12082	6251	8939	11630	4561	0	69	212	2904	9862	9781	4564	10786	10272	3968	4182	5785	7551	7557	5209	5593	6259	5824	837	990	1574	781	1172	1701	1332	1528
GAGATACTTAGGCAAGAGGT	CNAG_06018	1087	1416	2229	518	554	1229	2343	1918	83	1958	1970	204	3300	3275	2058	2995	3053	1885	492	514	312	458	345	360	4956	4771	979	4695	4821	846	333	516	132	431	475	128	168	141	4	152	137	0	936	942	106	990	829	62	45	716	14	421	2757	2271	218	3312	2347	147	1003	1100	552	33	1037	1006	178	92	121	108	92	40	81	131	99	50
AGAGGAAGGTGGTATAATGG	CNAG_06018	401	662	857	54	5	38	60	6	0	55	0	7	279	185	279	266	177	397	729	386	374	713	291	311	930	775	870	855	854	740	152	107	208	95	54	71	1279	620	641	1273	594	772	1921	1415	1002	2088	1225	1104	0	183	0	39	693	53	343	751	41	260	46	28	14	10	89	7	16	12
CATCTGATGCAACAATCACG	CNAG_06018	687	1339	1150	28	7	19	2693	3647	3188	2352	3536	5046	630	616	413	586	582	705	2199	3451	3286	2002	3014	3477	8666	11741	18170	7853	11506	15644	0			0			4297	11316	9950	4072	10425	11103	11171	21261	36432	10287	15814	35203	14	756	23	347	173	237	64	185	291	103	693	1106	1604	3082	555	1015	1204	1497	1887	2395	3770	2229	2190	4167	2873	4037
TGAATTGTAAGAAGTCACCG	CNAG_06019	609	794	1097	865	959	2046	987	792	380	864	727	450	491	336	862	436	378	791	587	520	417	600	318	377	0			3			3954	5245	5494	4060	4028	4935	7776	9972	3064	7907	9555	3286	2722	3778	2145	2665	3632	1357	872	864	2263	1548	2374	2679	1557	2843	2612	1186	9149	13843	16381	22660	11121	13658	16963	13427	4212	5542	6103	3641	5022	8632	4639	6482
TCGATTGGGAGCAATGTACG	CNAG_06019	138	96	87	754	1262	2012	1822	2307	1565	1602	2389	2130	2499	3172	3091	2354	3010	3001	1586	1958	1694	1466	1657	1703	412	389	279	387	396	290	0			0			1949	3521	814	1872	3411	1568	283	523	173	428	769	213	0	48	6	172	5			0			158	183	208	504	190	254	233	262	103	178	223	144	174	278	211	408
ATGATGTCGAGCTTGCGCGG	CNAG_06019	29	0	0	43	0	6	2555	2411	1517	2429	2558	2043	718	744	1149	595	716	1182	4041	3997	3431	3560	2923	3289	5068	5183	4773	4574	5595	4436	603	739	570	643	638	553	1932	2685	734	1505	2249	976	2444	3065	2381	2299	2561	1863	95	843	0	26	21213	19228	14039	24296	20637	11117	201	242	220	209	297	396	162	165	67	72	143	89	99	141	76	106
CCAGATAGAGATACTGTGCA	CNAG_06019	218	312	438	34	18	15	1926	1548	1131	1635	1689	1726	1314	1212	1435	1321	1288	1290	797	926	677	773	643	667	4249	4057	3715	3867	3893	3579	133	183	127	133	145	117	2922	4016	7442	3056	3785	7803	2127	2711	1429	1842	2201	891	0	104	0	92	370	363	515	392	297	353	1021	1551	1690	4869	1362	1532	1661	2056	234	165	143	146	266	154	121	171
AAACGCTAAAGAACGAAACA	CNAG_06020	3120	5427	7118	1321	1782	2869	6314	6853	3273	5473	6885	4924	6400	6563	6664	6332	7074	6864	5127	5884	4812	4874	4870	4796	3083	3236	2945	2881	3304	2487	938	1502	1499	1029	1302	1507	5232	7281	1783	5086	7516	1942	1963	2312	4363	2303	2472	5030	139	1487	222	1836	1393	1637	872	1795	1729	949	1836	2731	3348	4534	1924	2860	2808	2630	476	485	683	574	496	767	458	907
AAACAGCGGGACGTACAAGG	CNAG_06020	196	78	73	499	114	232	1175	1021	574	1068	971	669	149	42	95	136	51	140	1032	557	626	977	517	528	1790	1359	2248	1800	1322	2001	477	306	413	629	232	452	339	74	65	377	170	124	853	345	378	789	221	327	0	323	0	606	0			3			42	32	42	243	84	31	50	26	156	70	117	182	183	85	81	219
GCCATGAAGAACCCAGTCAG	CNAG_06020	383	414	552	80	28	32	120	110	109	136	43	128	101	26	0	71	17	4	396	199	145	367	172	163	364	236	552	272	235	397	24	35	15	33	44	47	91	39	59	78	31	84	132	62	178	82	49	138	0	142	0	105	299	158	911	316	202	555	5				20				16	13	8	3	13	26	31	15
GATCCGAATTACAAGCCGAG	CNAG_06020	224	239	272	426	556	1101	1091	1233	495	949	1024	717	337	177	124	282	161	175	806	529	452	751	367	510	462	372	449	336	397	323	5			15			72	118	123	88	122	146	239	125	243	324	71	270	108	597	121	550	31	12	38	19	13	23	68	65	69	24	63	53	49	18	17	31	25	6	33	40	30	8
ATTCGCGTTTGAATGCGATG	CNAG_06021	1302	2533	3304	3119	5173	8614	2255	2643	1612	2035	2436	1994	1124	1143	1262	1336	1266	1163	1809	2494	2363	1675	2127	2463	90	42	21	88	55	26	23	48	78	41	41	32	301	445	140	335	565	174	1821	2535	1906	1706	1904	961	13	294	12	536	12079	15058	11056	12836	14205	9226	323	495	500	545	446	503	547	408	3072	4680	5861	3874	3448	6575	4088	5523
CCCGGCGAATGGGAACGTAA	CNAG_06021	721	991	1299	441	653	1355	1696	1760	550	1555	1746	890	4475	3863	5114	4303	3909	5407	3073	2610	2080	2770	1989	2215	3109	3345	2099	2858	3376	1828	1296	2331	1924	1552	1760	2007	2933	3956	787	2868	3779	1091	3277	3809	2185	3254	3254	1974	8	143	216	1890	1780	1842	524	2127	2215	542	838	1275	1361	1220	1172	1424	1275	868	1107	1188	1673	1033	1217	1495	1231	1520
GTTGACGAGGGAACGTACGG	CNAG_06021	1115	1130	1762	567	498	859	1401	1441	843	1359	1286	1054	4496	4380	4485	4374	4712	4653	9554	10189	8744	9024	8692	9441	308	369	238	422	424	280	1232	1966	1906	1453	1563	1968	2568	4278	2053	3064	4783	2879	3069	4726	5086	3305	4264	3805	0	12	0	35	4759	5079	3501	5493	5140	3039	1127	1569	1492	2129	1413	1558	1396	1554	44	52	56	29	52	67	32	88
ACTCCAAAAGGGAAACGATG	CNAG_06021	138	156	150	235	168	238	4591	4905	3528	4067	4729	5184	3656	3766	3224	3568	3532	3492	6601	9083	8427	5949	6719	9175	5360	6030	6740	5045	5298	6091	623	1241	1851	591	871	1808	940	1374	581	946	1357	665	1272	1986	1636	1395	1631	1330	0	44	0	241	10755	13167	11501	13085	14038	9353	387	607	714	1132	352	500	510	485	288	616	688	367	360	659	444	598
CTTGCTGCAGGAGAGCGTAG	CNAG_06022	659	872	1264	1477	1804	3357	955	847	525	861	881	720	3521	3148	3479	3205	3194	3511	1504	1622	1505	1373	1355	1523	288	206	238	235	219	281	533	833	1096	486	614	760	545	578	108	448	430	126	573	691	612	409	371	314	102	806	6119	1857	3			0			288	365	517	531	342	387	443	341	684	877	1065	504	740	1271	832	666
AGGATGAGACGAGACGCACG	CNAG_06022	171	243	451	848	1398	2277	6508	7909	6456	5418	7859	7410	2191	2227	2743	2223	2624	2862	2627	3469	2909	2388	2671	2999	877	723	908	717	947	925	338	600	801	411	508	663	1587	2870	704	1608	2566	659	419	546	633	478	522	404	147	1237	183	978	6			4			893	1657	2020	4780	1112	1575	2064	2325	145	250	316	262	159	332	151	265
TGATGTCGTAGACTTCTTGG	CNAG_06022	55	0	27	142	81	103	214	171	90	210	113	141	160	64	84	167	83	87	114	61	44	134	45	69	1037	723	662	982	855	667	363	306	363	352	252	313	464	304	34	430	232	99	1181	593	479	1036	629	428	0	53	8	88	0			4			201	239	228	259	260	233	163	108	39	13	14	6	46	13	15	15
TCCGACTTTAACCATCTTCG	CNAG_06022	173	266	363	1951	2996	4686	119	124	32	114	89	73	518	523	824	501	548	738	221	158	131	253	150	151	63	44	26	52	70	50	8			5			480	692	287	369	655	274	182	174	146	115	101	75	44	381	281	1900	0			7			110	207	175	232	139	183	188	115	39	44	36	23	46	52	53	48
TTGGTGAGTTCTCTCTGGCG	CNAG_06023	913	1508	2261	1169	1696	3232	752	681	324	602	695	540	1846	1775	1776	1815	1791	1892	4280	4207	3653	3991	3758	3860	967	960	956	840	861	824	884	1429	1891	1028	1220	1714	1285	1619	502	1401	1637	624	2081	2550	2869	2144	2484	2653	7	195	13	195	9664	11319	10205	11762	12505	8820	589	977	1297	3015	778	1284	1364	1432	635	867	1246	751	527	1186	698	931
GAGTGGGGAGATGTCTTCGG	CNAG_06023	670	836	1201	602	633	1084	3259	3368	1126	2872	3482	1763	2267	2661	3399	2329	2449	4212	4229	4154	3475	3825	3388	3638	3598	3764	2608	3326	3845	2419	698	1211	1000	792	865	931	2308	3014	630	2442	3242	775	2389	3411	4119	1989	2341	2936	0	26	0	95	3312	3138	1737	3792	3374	1169	531	804	770	888	751	1004	731	647	12	10	8	11	18	13	5	26
AACGTCCCAACGAAGGCCAG	CNAG_06023	399	688	872	76	27	40	319	429	167	367	257	261	816	376	207	687	404	219	1400	886	749	1330	699	841	6			6			333	574	755	322	357	611	393	467	415	406	479	352	670	758	1011	728	626	960	0	28	0	23	2721	2066	8398	2804	2012	6625	65	65	103	121	83	87	119	99	37	29	69	15	43	124	36	35
GAGCAAGTTACATCCAAAGC	CNAG_06023	402	597	817	877	1534	2356	3143	3188	2014	2882	3312	2514	3509	3451	3510	3267	3674	3740	6821	7691	6017	6689	6596	6384	1801	1851	1705	1762	1791	1400	1490	2915	2301	1588	2077	2391	2506	4239	647	2625	3797	850	3506	5571	3065	3979	4625	2283	123	794	135	625	3845	4442	2703	4286	4381	2230	703	638	824	897	867	689	697	659	383	507	722	469	375	722	440	436
GTATTTCGAGGTGAGTTCGG	CNAG_06024	3018	1381	10	3708	1282	8	2753	2410	522	2476	2517	710	1946	1669	1327	1915	1808	1356	6157	7078	6124	5764	5705	6378	607	234	67	561	178	78	23	132	38	56	67	74	44	14	0	53	33	8	64	64	22	57	32	24	215	2713	224	2912	1592	1559	699	1211	1218	398	475	665	417	103	640	792	346	157	1069	2799	2113	162	1342	4500	1676	407
TCCAGTTCCTCGAGTCCAAG	CNAG_06024	254	49	0	595	216	0	133	152	19	93	138	33	891	736	625	946	718	571	820	668	662	812	610	607	123	110	64	148	75	87	0			6			63	129	157	45	57	50	9			9			5	219	6	257	1341	1588	181	1372	1304	76	12	33	26	25	27	19	14	4
AGAGTATGAGGACATACCCG	CNAG_06024	1501	1033	5	310	194	0	1160	958	139	1046	1059	430	1757	1342	1304	1736	1318	1619	2930	3563	2771	2744	2996	2942	1309	780	178	1096	475	241	106	154	274	148	223	359	187	184	11	193	98	40	68	68	15	98	60	37	9	75	137	952	893	979	348	764	868	193	311	415	527	112	472	557	343	99	199	233	269	65	194	268	183	77
TAGTTTGGAGCAGGTACACG	CNAG_06024	162	58	0	553	207	3	1102	1023	184	1059	1150	370	2246	2333	2249	2251	2641	2680	198	99	97	247	101	150	554	301	62	604	181	48	13	0	11	16	44	25	22	21	0	28	0	9	60	51	6	28	10	29	4	42	122	1435	418	503	195	318	316	106	139	173	94	46	130	129	79	19	100	70	110	9	140	162	63	56
GCACAAAAAGAAGCTCGACA	CNAG_06026	1471	1880	807	208	195	90	4006	4318	2829	3487	4538	3242	2614	2294	1943	2596	2458	2025	475	403	379	465	364	371	1963	1995	1756	1809	2330	1648	99	154	185	99	118	106	354	529	151	400	555	141	550	594	458	488	581	308	0	1026	12	1074	4			3			883	1174	1337	2286	1087	1170	1168	1478	585	710	798	487	593	1103	726	760
TAGCAACCAGCTGAGCACCG	CNAG_06026	1753	1601	994	2530	1985	1430	2246	2323	1421	1894	2081	1433	2496	2156	3229	2320	1858	3250	4576	3613	2802	4940	3095	3377	4315	4009	3196	4206	4288	2859	1706	2063	2177	1836	1829	1904	831	878	264	742	818	223	10034	3643	4269	8816	2890	5005	2612	2920	2956	3817	5371	5003	3677	6108	4844	2904	9353	11510	13916	10248	10885	12853	13952	10543	1269	1321	1942	805	1443	2251	1248	1350
GGAGGACATCAAGGTAAGCG	CNAG_06026	143	177	88	124	157	55	1262	1364	865	1103	1314	1155	528	437	562	492	419	570	85	90	107	86	109	77	4823	4934	4448	4708	5319	4480	14	9	13	37	13	21	275	372	139	254	315	195	466	590	594	433	486	288	0	20	0	57	8			0			130	188	354	355	93	108	143	177	124	139	172	58	111	257	110	125
TGGTAGAAATTCGCATACCG	CNAG_06026	93	75	39	470	348	324	9687	9615	4414	8674	9968	5815	1456	1131	1847	1447	1133	1915	2280	2044	1587	2287	1553	1674	7854	8119	6808	7295	7956	6614	460	686	678	421	472	670	701	860	197	641	701	237	2020	2347	1502	1767	1558	820	4	108	0	69	6804	7259	4003	7418	7296	3730	3651	4776	6128	6244	4218	6108	5455	5461	240	224	301	268	242	509	259	297
TAATGCTAAGCTCAGTACGT	CNAG_06027	538	845	522	288	255	481	114	118	168	98	85	196	1223	1096	1120	1117	1132	1300	337	404	302	243	250	231	1223	1436	919	1065	1201	1041	4325	7976	7878	5225	6354	7851	296	402	58	259	273	91	343	418	206	457	424	264	7	44	125	131	7			6			92	139	155	266	139	177	114	118	98	108	127	152	105	116	85	83
AAGGGCGCCACCCATGAATG	CNAG_06027	837	833	869	197	98	203	1720	1109	671	1507	1167	795	2095	1405	601	1886	1259	701	2106	1620	1449	1845	1322	1465	1010	783	818	811	790	798	28	69	52	47	47	62	378	297	36	346	198	28	478	407	457	597	410	481	0	62	4	25	572	403	281	593	447	183	133	50	34	58	125	82	67	48	138	112	105	33	149	186	65	71
GTTGGCCTGTGAGACTACCC	CNAG_06027	12	0	0	241	178	432	835	642	219	780	687	273	2002	1473	1867	1871	1372	1930	1809	1200	789	1986	1163	893	1911	1825	1138	1723	1768	885	761	1059	850	940	816	853	1538	1538	69	1590	1383	183	1055	1062	542	1148	1048	270	6	122	23	305	3			0			0				0				234	203	193	30	333	315	207	70
AATGAACGAAGACGTACCAG	CNAG_06027	282	271	290	205	197	245	433	331	195	367	336	289	717	340	146	625	351	158	4381	3916	3771	4038	3155	3594	1035	1172	1622	957	1105	1674	81	109	193	56	96	139	730	1076	977	642	874	1113	627	741	1353	519	494	1037	3	53	14	148	418	143	213	417	95	164	82	112	124	192	113	182	115	132	148	178	280	167	184	273	213	210
GGAGAAGCAATATGCCAAAG	CNAG_06028	258	51	104	482	260	387	3377	2879	2555	2736	2727	2654	331	119	66	331	159	83	731	294	296	548	231	265	792	724	851	776	718	630	1699	1143	795	2082	1006	791	2376	3493	3585	2388	3417	4370	2782	3127	7392	2818	2673	7650	0	184	0	159	2401	1367	3874	2625	1301	3003	1019	894	1164	1977	1172	911	933	776	25	26	6	18	15	12	9	0
GAAGAGTATCGACGAAACGG	CNAG_06028	770	192	295	577	255	458	6191	4596	1117	5456	4513	1280	2360	1870	1739	2315	2086	1863	3789	2494	2216	3429	1915	2095	4225	3891	1906	3869	4171	2136	876	1114	393	1011	877	361	362	550	227	464	454	194	1574	1897	1480	1535	1425	973	117	1377	0	169	2812	1505	331	3447	2048	294	469	520	465	582	499	544	410	336	644	524	423	193	852	697	292	337
TGGGGCAGCATAAGGATCGT	CNAG_06028	976	1614	1857	361	416	781	1591	1713	820	1408	1859	1178	3359	3572	4129	2903	3140	3958	4426	5040	4050	4392	3992	4280	922	958	546	849	855	513	1122	2146	1757	1162	1591	1441	4088	5910	940	4089	5793	1172	3530	4720	2621	2674	3235	1543	4	114	70	695	15925	19635	10370	19718	20692	8984	622	922	1163	1540	899	1125	1172	1111	2587	3359	4191	2802	3010	5001	3383	3881
GGTTATGAAAGCGACCACGC	CNAG_06028	149	308	297	147	183	262	3984	4654	1892	3634	4774	3078	844	899	983	782	868	982	1389	1560	1318	1367	1309	1559	3528	3622	2298	3181	3776	2578	658	1144	994	876	1063	1087	1837	2678	454	1911	2573	549	2301	3371	1749	2368	2968	1045	3	16	93	513	12			4			1007	1393	1960	2466	1115	1465	1642	1591	1108	1332	1588	711	1214	1775	975	1040
TAACCCAGAAGATATACCGA	CNAG_06029	1872	2201	2463	1002	723	1631	1185	1083	1478	1057	1110	1285	1931	1565	1936	1871	1657	1864	1607	1537	1443	1622	1363	1529	694	660	718	619	794	504	177	317	238	158	166	171	695	1116	210	456	713	173	663	723	520	621	613	396	23	492	52	1122	0			0			495	607	704	1321	725	705	789	743	270	247	340	170	311	480	356	308
TAGTAGATAATAGTCGACGA	CNAG_06029	813	948	958	1766	1736	3144	1277	764	553	1160	716	484	1412	1162	1662	1441	1139	1638	646	359	401	648	449	427	757	523	423	760	441	357	221	245	236	261	174	247	801	710	152	968	666	315	454	330	204	295	272	115	49	678	91	621	3101	2754	2806	3418	2605	2545	655	679	792	1497	944	616	668	695	173	223	218	143	229	284	159	180
GTGTTGTTTGAGAAGTGATG	CNAG_06029	95	80	115	5	0	0	268	209	95	206	202	154	585	406	365	436	398	352	1518	1340	1182	1420	1102	1364	98	96	137	141	125	40	34	52	86	70	101	105	303	229	48	241	191	59	232	279	170	159	157	110	0	92	0	50	85	132	106	84	79	30	108	108	114	196	134	135	122	107	32	39	31	21	19	7	14	26
GAAGTGATGAGGAGCGACGG	CNAG_06029	57	17	30	43	0	0	75	35	21	48	18	29	1445	1041	1304	1312	1040	1235	109	39	61	128	30	75	115	102	45	110	119	83	25			6			649	526	257	711	522	308	222	108	155	125	97	64	0	312	0	32	1032	760	185	1446	751	174	21	4	0	0	47	9	3	0
ACTGGTCTATCATAGCTAGG	CNAG_06030	258	164	254	343	237	424	1688	1491	677	1680	1501	896	592	378	561	634	477	622	901	746	633	748	566	667	2776	2823	2441	2718	2578	2127	1501	2155	2491	1624	1725	2350	636	391	909	585	326	573	996	912	618	1390	1005	609	3	88	0	829	5654	4887	4762	5975	4793	3694	434	442	540	542	478	371	413	276	265	271	233	88	298	334	165	196
TGAGGTTAGTCGGACAAGTG	CNAG_06030	539	716	970	590	706	1090	5508	5843	2317	5111	6274	3385	989	911	471	1049	988	499	3497	4218	3956	3364	3535	4248	1824	1973	1620	1626	1855	1281	429	901	755	641	824	904	688	1081	654	549	928	951	859	1123	543	1062	1079	506	4	137	0	114	2835	3111	2312	3176	3099	1646	640	1010	1302	1239	824	1118	1043	875	265	319	227	41	405	517	181	201
GCCAAGTCTCACTCCCTCTG	CNAG_06030	475	437	638	76	32	53	2951	2797	1204	2512	2731	1446	599	259	149	566	257	152	1263	684	513	1112	485	578	115	97	137	115	143	87	0			0			9044	6242	1867	8993	5970	2171	0			912			4	544	0	23	3			0			49	9	7	7	56	11	12	3	262	246	313	230	257	431	221	319
GGATGCCCTTTGGAGACGAG	CNAG_06030	106	70	83	15	0	0	1341	1403	659	1065	1222	721	1862	1114	1654	1607	1193	1655	2165	2064	1733	2176	1563	1745	270	150	85	195	68	117	1210	1737	1049	1493	1463	1015	334	533	460	393	546	678	704	835	915	782	536	1283	0	4	0	12	3551	3291	4680	4468	3548	4559	149	267	250	353	205	276	322	227	129	112	219	73	105	194	80	122
GTAGATGTTGGAAGGGACGG	CNAG_06031	1190	1333	1347	1260	1056	1314	3544	2355	1129	3161	2210	1018	1798	1068	1724	1799	1080	1609	1713	1270	1073	1568	1249	1106	3792	3577	3033	3397	4067	3165	306	263	52	229	120	42	840	629	85	922	738	99	6776	1724	1407	7316	1381	1448	0	155	4	884	73	41	0	38	8	3	234	162	33	13	381	97	3	0	102	93	41	3	130	84	14	13
GCGTTCACGACCGGACCCAA	CNAG_06031	1038	1436	1672	519	605	1030	853	656	159	713	570	124	227	114	65	178	128	48	792	692	451	762	419	437	467	394	102	299	362	63	128	129	14	135	133	9	279	541	52	281	362	35	1027	1272	290	926	885	134	26	915	17	339	57	68	5	95	74	0	63	84	45	0	113	95	36	13	135	94	82	8	153	178	58	18
CTGATAATAATCATCGAAGG	CNAG_06031	343	599	539	378	203	405	233	277	62	268	251	62	55	21	23	63	22	30	83	13	21	60	12	13	540	548	325	513	486	318	100	82	11	104	74	6	331	403	227	336	577	268	65	7	13	79	17	0	0	9	0	85	0			3			393	167	101	30	415	170	28	8	189	93	43	0	278	119	13	10
ACCAGAGGCTGATTGCTGTG	CNAG_06031	143	48	42	210	56	63	435	343	94	374	338	108	159	89	4	159	104	25	7			3			1357	1492	748	1268	1499	709	249	280	234	359	268	197	307	299	54	281	399	77	479	594	169	759	571	144	5	286	0	33	7			6			356	248	212	48	421	336	162	60	206	186	156	40	99	201	71	57
ATTAAATCTTACTCACACCT	CNAG_06032							3			0			0			0			3			0			0			3			0			0			0			12			0			0							0			0			3				0
ACTGGAAAAAACCTCGACGA	CNAG_06032							0			3			0			0			6			8			0			0			0			0			7			22			6			0							6			0			0				3
AGAGTCCACCACCCAGACGA	CNAG_06032							0			0			3			4			0			5			4			0			0			3			0			0			0			0							0			0			0				7
AAAGTAAAAGATGTGACTGG	CNAG_06033	1841	1808	2528	1058	903	1861	2306	2581	403	2017	2370	540	2629	3295	1956	2568	3702	2256	3570	6206	4640	3304	4107	4578	2543	3406	471	2439	3214	407	348	549	506	478	459	599	668	755	220	664	1019	192	1406	1587	447	1253	1390	336	99	551	319	2581	575	542	463	631	537	324	403	562	506	508	470	496	349	392	457	612	505	241	699	1065	603	569
ATCCGAAGCAAGGACCCTCG	CNAG_06033	1322	2112	2382	693	783	1111	394	490	99	310	448	128	1598	1983	1296	1592	2108	1642	4324	7656	6313	4000	6538	6608	85	133	22	88	103	17	958	1549	277	1043	1321	268	855	1468	152	825	1294	200	411	620	336	318	467	149	103	641	12	206	3764	5467	1656	4153	5437	1530	85	128	86	73	107	173	106	51	356	557	558	191	333	543	358	288
GGTCGGCTAGGAGCATGTGT	CNAG_06033	20	0	0	3	0	0	494	313	67	386	378	74	119	219	77	98	116	56	374	251	212	407	157	273	434	382	93	405	336	62	201	202	67	267	126	69	725	511	85	637	500	85	897	474	303	1013	450	205	0	17	0	6	626	319	103	585	281	103	74	44	40	14	104	54	26	22	105	63	54	15	113	75	26	17
CCGATATGGAGCCTTCACAA	CNAG_06033	2024	2456	2814	88	42	45	1544	1936	42	1445	1729	198	1903	2300	711	1681	2195	647	2209	2213	1086	2193	1937	1194	872	956	55	696	973	35	165	253	66	139	183	34	249	450	0	195	357	6	37	51	88	122	110	287	56	2112	237	3243	1821	2005	59	2460	2094	43	49	73	32	0	91	58	25	0	15	12	14	0	14	20	5	0
TAACCATCGCATCTTCCTAG	CNAG_06034	0	0	0	0	0	0	122	166	137	113	185	195	360	205	162	239	242	177	22	3	3	13	0	6	1076	1067	1775	965	999	1727	50	72	125	49	71	88	141	236	195	210	262	253	578	908	1141	614	634	795	0	0	0	0	1739	1629	2312	2076	1884	2088	25	41	46	15	70	91	59	21	58	69	116	27	37	49	54	36
TGAGTGGCATAGGAGGCGGG	CNAG_06034	29	3	0	71	8	9	21	0	0	30	0	6	0			0			166	56	38	128	44	22	46	16	66	46	26	30	23	9	0	32	0	3	9			20			596	256	268	536	216	185	0	41	0	50	0			16			0				0				21	14	8	7	20	14	18	21
ATGAAGGTATTGATACTGCA	CNAG_06034	81	34	63	21	0	0	174	227	341	186	190	283	1239	964	1245	1172	1156	1384	672	798	689	653	645	670	792	711	1011	706	653	1113	1339	1709	1925	1482	1280	1874	3111	3333	991	2968	3316	1136	575	750	759	638	582	599	0	11	0	21	353	311	234	425	350	264	234	205	306	670	294	270	313	346	31	13	59	29	26	16	8	21
GGAGATAGCAATATTGACAC	CNAG_06034	13	0	0	19	0	0	6			18			0			0			107	11	0	74	26	13	45	33	26	50	24	44	0			6			43	36	0	29	22	13	14			0			0	15	0	30	3			8			22	54	83	116	42	46	56	78	22	7	8	8	25	4	0	16
TGAAAGCAGCTCAAATTGTG	CNAG_06035	1809	1176	1165	884	604	1021	2137	2268	1050	1764	2288	1439	226	152	80	179	163	65	621	374	363	604	353	363	2076	2283	1137	1864	2316	1265	42	35	57	53	68	67	76	66	36	85	73	22	251	268	231	294	239	132	0	753	62	2818	200	140	83	227	111	78	1661	2107	2893	3449	1751	2016	2166	1986	644	713	651	151	750	1026	420	226
TGACAGTATGACAGGCCCAC	CNAG_06035	609	676	974	699	856	1402	337	241	127	314	282	253	1290	951	852	1090	948	887	313	258	218	303	175	223	2168	2042	3205	1996	2156	2527	471	699	631	487	619	555	1037	1205	5136	1087	927	4348	333	302	145	142	136	40	9	45	80	261	3			0			181	218	178	349	246	220	205	175	146	120	116	72	142	182	87	93
AGAGACAAAAGCTCACCACA	CNAG_06035	10	0	0	3	0	0	1862	1696	1046	1674	2103	1270	5832	4891	3064	5444	5044	3599	5090	5262	3641	4731	3939	3908	5863	6141	5268	5276	6231	4512	542	941	1061	560	696	1003	1672	2392	644	1247	1772	761	4703	5463	3876	4768	4548	2787	0	3	0	8	3970	3298	4332	5009	3840	3810	428	859	880	1696	638	802	832	808	496	656	760	482	696	1185	552	646
TACAGTAGGAGACAAAGTCG	CNAG_06035	123	131	145	28	6	0	8			0			695	481	466	761	621	680	3			10			663	582	416	624	569	450	703	732	213	859	549	171	61	60	28	64	75	35	301	385	217	252	340	147	0	9	0	7	0			13			0				0
AAGGACAGCAGGTACGCAGA	CNAG_06036	3323	6003	7258	3174	4246	6996	13075	13459	9535	11240	13953	15162	7487	7757	7995	6769	7315	8276	10324	13191	10985	9812	10995	11382	10336	10340	10689	9732	10314	9565	3003	5322	6061	3305	4109	5571	6259	8966	2888	6698	9236	3414	7186	11566	11136	7623	9868	8352	383	1758	479	2146	3996	4651	3516	4653	4811	3125	4388	6965	8026	16095	5159	6140	7024	7859	674	928	1146	861	787	1332	792	1281
TCAGATATCAACCTTAACCA	CNAG_06036	286	238	333	678	511	885	123	88	115	135	135	138	543	284	209	640	363	278	1508	1060	890	1345	781	926	309	251	616	236	281	429	96	133	87	88	74	90	216	235	354	227	331	469	1240	1107	2144	1100	727	3026	18	400	19	397	3			0			434	438	448	597	518	385	359	336	146	103	109	103	126	186	102	144
ATACTGTTCCATCTGATCAG	CNAG_06036	18	0	6	117	37	134	147	140	59	146	130	37	524	407	282	663	361	307	757	612	682	655	678	641	127	118	228	126	119	170	139	189	387	180	189	396	37	106	117	74	104	180	430	645	970	500	550	1166	19	336	0	38	288	183	951	307	194	574	81	57	82	142	110	86	87	64	189	174	307	199	120	210	143	116
CATAGGATTGACGAGCTCGG	CNAG_06036	148	139	205	216	201	350	2073	2140	1240	2016	2036	1384	4113	3770	4820	3983	4084	5411	941	1336	972	1008	941	1077	2772	2372	1687	2494	2377	1633	9507			0			2005	3124	10106	1941	2517	5223	3072	3704	2659	3395	3674	1991	0	11	0	34	3			0			268	269	229	363	230	234	205	133	275	328	437	260	234	432	275	406
TTGCTGTGGATAGTAAGGGA	CNAG_06048	364	114	60	287	72	141	487	346	109	401	281	97	177	114	433	167	136	354	758	520	462	770	406	518	142	165	100	136	145	131	3			0			171	180	86	232	206	91	653	585	584	802	464	407	3	29	7	214	3			0			26	29	61	126	68	79	79	44	17	0	0	0	25	10	0	4
GCTCATGTATTGGGCAATGG	CNAG_06048	62	0	3	34	12	14	19	7	7	24	0	0	52	15	21	47	5	23	509	247	227	546	170	223	50	20	29	49	11	27	1428	1383	2429	1877	1164	2815	77	12	24	58	12	12	257	80	151	216	72	158	3	127	9	313	0			0			24	21	28	11	74	8	27	13	48	19	17	13	47	12	14	10
CAGACTTCAGTTATGAACCC	CNAG_06048	388	417	666	627	407	754	181	141	13	163	186	33	1023	487	656	1009	589	644	391	277	197	442	203	190	1028	759	625	860	782	400	0			2186			223	307	28	204	186	9	1141	889	257	1096	801	135	23	393	3	126	0			0			2111	1548	1475	217	2497	1843	1168	374	92	59	52	15	98	112	48	27
CTTCCATCCCAGACCGACGG	CNAG_06048	22	0	0	26	0	0	964	639	292	802	681	397	159	103	222	136	132	164	214	87	48	160	44	57	124	121	177	119	126	140	1823	2932	5351	2036	2194	5180	120	147	126	148	177	124	407	266	231	383	217	171	380	2572	434	2343	0			3			0				0				44	23	16	4	53	80	18	11
GTACACAATGACCGCGACTG	CNAG_06049	489	885	461	1190	1761	1726	5130	4810	2211	4607	4676	1794	8996	10617	16930	8742	11331	19283	6043	5829	5422	6123	4372	4500	3969	4591	6317	3784	4331	6275	1894	2477	2059	2031	2125	1787	3961	4094	617	4138	4312	761	2942	2725	1130	3266	2429	999	6	252	11	399	3			0			1438	2215	2440	12207	2489	2032	2877	4627	1638	1581	1868	2179	2016	2006	1469	2926
TTGTGTACGACATCACTAGT	CNAG_06049	2452	3434	2942	4689	6121	6723	3590	3083	979	3305	3399	1173	1927	1838	4543	1848	1776	4642	7675	7824	6453	7026	6051	6861	5712	6526	3565	5351	6307	3763	1401	1791	1969	1812	1742	1768	3054	3301	546	3010	3055	636	5646	5916	2112	6168	4831	1435	226	3980	74	1256	0			4			1281	2081	2789	14473	2243	2002	2656	4338	534	586	763	1038	541	755	483	1214
TCGATACCTGTTGATGAGCT	CNAG_06049	613	1077	956	717	782	1073	1321	1374	444	1171	1128	225	856	953	2162	793	893	1680	0			12			248	361	107	259	352	135	421	719	688	489	622	624	43	28	15	51	61	42	271	250	110	449	393	159	0	24	0	58	13			5			2070	3249	4129	11075	2429	3064	2753	4373	14	7	13	38	20	7	0	7
TAGTAGGTCTAGAAAGCCGG	CNAG_06049	26	0	15	533	586	632	2392	2235	547	2175	2148	498	3108	3319	5976	2771	3426	6309	6206	6349	5544	6634	5436	6459	1783	2017	818	1680	2028	1018	1575	2057	1509	1703	1948	1517	2681	2961	685	2731	2495	563	2141	2256	746	2470	2128	528	0	44	0	16	2952			3502			136	297	183	269	160	160	139	88	212	236	300	117	336	443	185	140
GGGGATTGGAATCATCGCTG	CNAG_06050	3097	3100	3305	1459	1530	2525	6961	7696	2596	6306	7681	4362	3029	3099	2584	2995	3307	2848	2005	1893	1748	2062	1550	1602	5385	5544	3612	5329	5321	3295	625	837	755	771	933	945	2152	1574	94	1978	1445	137	4572	3924	1010	4804	3356	510	152	1734	3	1076	0			0			177	234	280	533	277	279	208	226	5473	6351	7246	5868	6607	8691	5279	7772
AAGCAATATCAGTCAAAAGG	CNAG_06050	788	318	654	1395	1137	2433	3640	2287	1611	3214	2217	1607	452	231	334	496	298	419	691	410	419	648	364	377	2447	2376	2908	2355	2134	2741	6269	5120	6252	6716	4254	6579	812	341	185	901	323	209	6862	3557	4549	6860	2881	4752	0	1838	59	3172	200	104	210	106	43	118	3947	4000	4072	5055	4724	3832	3658	3150	651	409	594	279	684	795	436	349
AAAGGGGTTTGGGAGCATGT	CNAG_06050	1249	2175	2736	26	6	19	7206	7967	3845	6637	7936	5725	3534	3317	3500	3231	3542	3625	6388	7667	5900	5932	5737	6305	5944	6232	4602	5738	6700	4335	1106	1847	1982	1266	1812	1869	2662	3733	721	3318	4332	1039	4847	7029	4042	5058	6272	2964	46	1085	109	1348	7165	8224	4360	7337	8094	3272	2044	2904	3580	6368	2455	2946	2753	3285	288	389	433	276	344	556	380	412
TAACGCGGAAGAAATCGACA	CNAG_06050	626	1003	1131	528	665	945	5205	5774	3600	4836	5963	4773	4169	4167	3882	4314	4274	4068	8020	8933	7191	7245	7599	7546	7148	7626	7443	6568	7665	6053	1511	1935	2173	1862	1928	2242	2074	3364	980	2198	3320	1017	5270	6573	4568	5302	6459	3140	38	568	75	1650	1727	1845	2360	1737	1807	1672	1179	1603	2080	3694	1417	1796	2123	1952	612	753	1075	767	593	1004	627	944
CTGCAACAGGTAGAACCGCG	CNAG_06051	212	214	278	74	48	131	2875	3016	1905	2618	3184	2588	5858	5527	6436	5445	5924	6795	2667	3358	2544	2438	2776	2550	1444	1443	1740	1308	1626	1413	11661	15817	49666	13204	12684	46214	580	965	303	609	986	365	3267	4493	3595	3117	3893	2689	0	46	86	217	1351	1513	2661	1404	1256	1973	1027	1524	2193	4297	1175	1987	1921	2438	397	580	648	599	426	958	521	814
CATGTTCAAAATGGGTCCGG	CNAG_06051	2136	2547	3366	1326	1341	2722	4991	5071	3318	4538	5287	4482	4795	5452	5668	4535	5251	5811	11514	12146	10163	10119	9677	10145	5817	6534	2971	5286	6447	2882	1442	2535	1983	1393	1735	1828	1414	2251	516	1439	2258	776	8552	11581	8588	8239	9996	5510	464	2303	358	1505	513	587	282	469	531	263	483	871	650	1240	540	800	532	659	1530	2046	2435	1622	1645	2851	1605	2521
CAATGAGATTTATAACACAG	CNAG_06051	135	44	33	163	37	45	145	103	4	106	72	20	19	0	3	19	4	0	63	7	0	78	7	6	248	133	227	152	132	199	87	42	28	90	26	42	102	90	103	133	91	137	112	64	149	132	42	224	0	85	0	78	4			7			0				6
GGGGAGTACAGGCTAAGCGT	CNAG_06051	88	107	137	378	429	823	8708	9791	5225	8252	9136	7116	5904	5078	4639	5242	4576	5044	2805	2865	2359	2803	2298	2280	6554	6268	6002	6427	6562	5446	5289	8728	8454	5778	6532	7636	10076	13049	2455	10935	14122	3570	18330	23691	16328	19322	20676	10923	18	347	0	13	13746	14113	21230	14765	15055	16881	1116	1558	2204	3877	1370	1361	1711	1766	2032	2702	3816	2256	2271	3341	2520	3238
CAGAGTACACACACTCACGC	CNAG_06052							6960	8005	3833	6176	7643	5178	3994	4204	4451	3783	4503	4819	2767	3290	2507	2634	2484	2552	3960	4236	3473	3270	4293	2881	1366	2406	2176	1354	1922	2025	1647	2207	463	1599	2415	402	2363	3058	1670	2392	2564	1020					6873	8317	5197	7691	7997	4135	3606	5136	6525	8676	4120	5375	5155	5256	361	468	621	381	446	823	477	585
TGGTCTCAGCGATCTATGTG	CNAG_06052							1931	1498	494	1593	1703	604	811	583	182	760	702	219	645	649	551	554	454	640	1157	1178	670	1179	1136	836	1564	1784	1588	1628	1262	1249	154	108	22	188	168	15	189	285	1244	225	233	535					1036	713	149	1138	856	160	25	50	23	7	45	28	26	5	289	179	143	31	290	261	99	57
TAATTCTTGGACCAGAACCG	CNAG_06052							45139	43173	120696	41565	45942	123864	2475	1682	7133	2385	1813	6847	1211	2165	769	1321	775	737	20408	19938	78959	18494	20448	63430	161988	205629	231906	183045	170912	223296	130917	120128	24232	126652	116488	28549	136535	111026	61172	140638	95039	42329					7845	6489	13894	8390	7145	11785	7232	10436	16808	92797	9747	11187	19049	26468	164970	209089	324415	423605	184749	315642	259014	550708
ATATATTGACGAATGCGGTG	CNAG_07897	1561	881	1251	400	404	593	1148	752	620	955	754	587	1147	1176	603	937	999	545	2160	1621	1378	1920	1264	1378	598	535	350	518	570	327	444	464	134	567	369	176	643	459	132	498	459	132	1350	1300	498	1862	1652	348	0	371	0	3426	4396	4144	1501	5082	4485	1240	848	628	517	432	942	657	322	261	2895	3210	2982	1181	3419	4528	2143	1902
TGATCGGTGAGGTATTCGGA	CNAG_07897	406	483	447	173	54	102	2620	3228	1477	2296	3087	2344	1539	1904	989	1624	1831	983	1894	1965	1527	1803	1763	1611	1095	1291	1673	1017	1333	1835	16	40	27	37	32	59	369	523	179	376	613	292	2108	1518	1932	2433	1549	1537	3	71	23	202	1416	2217	1974	1545	2419	1849	102	155	229	85	86	101	82	62	131	215	320	76	146	351	234	186
ATACTTCGTTCCATCCGCAG	CNAG_07897	312	119	186	27	4	3	491	476	282	507	311	311	499	234	221	473	218	198	247	57	25	277	66	77	659	405	538	504	351	598	179	212	228	229	186	268	471	408	387	401	320	460	266	260	289	347	183	295	0	26	0	46	3552	2918	10305	3897	2910	7849	75	73	133	242	126	78	133	122	55	49	115	35	38	36	13	19
CAGGAGCAAAACACGCAATG	CNAG_07897	201	218	198	58	26	42	174	123	201	107	164	227	481	515	390	445	573	429	371	266	254	383	229	189	219	213	319	219	223	368	0			6			17	43	11	92	73	35	188	190	170	225	188	161	0	12	0	24	12			9			409	582	761	1800	423	551	529	801	252	225	229	175	319	425	196	336
GAAGGTGAATGACATAACCC	CNAG_06055	401	369	552	46	21	9	1768	1340	608	1754	1321	690	1563	805	1170	1494	878	1147	1577	1333	1072	1551	889	1003	1551	1246	937	1296	1308	803	726	990	743	747	833	648	1775	1257	78	1694	1068	109	547	532	170	756	628	163	7	208	11	137	108	106	25	56	51	8	117	69	82	3	106	51	46	12	358	177	201	4	304	292	95	32
TCGCACCATGAAAGTATCTG	CNAG_06055	908	1539	1566	2491	3975	6367	463	480	217	394	533	343	1182	1204	585	1098	995	648	305	407	238	336	355	291	610	591	2644	593	591	1758	579	1020	762	694	895	797	926	1198	162	868	1324	187	598	547	197	693	746	205	3	86	110	1555	8727	9581	6719	9032	8844	5142	33	32	29	67	43	59	22	21	214	270	246	175	151	152	115	202
GGGAGTCATGTATGCCAGGT	CNAG_06055	26	0	0	9	0	0	2982	2649	1403	2726	2720	2175	1244	1079	1591	1136	1089	1603	97	54	43	97	50	44	48	28	7	53	29	17	39	18	0	51	17	26	325	197	31	308	313	21	1181	895	623	1129	720	406	0	8	0	8	153	132	46	150	130	27	14	13	21	32	36	32	32	14	66	84	103	51	103	85	48	71
TTCCTCAAAGTGGACAACCA	CNAG_06055	950	1403	1962	35	0	4	18	10	16	10	30	36	1654	1339	1120	1532	1490	1092	2813	2273	1828	2999	1909	2052	1351	1217	2803	1188	1370	2492	441	652	643	452	503	502	2474	3307	4321	2385	3303	4239	1915	2074	3844	2122	1745	4504	15	432	122	1094	403	194	339	460	238	274	57	82	69	188	60	57	83	55	27	88	104	37	109	246	160	165
CAAGTCCATTGATAGTACGC	CNAG_06056	1225	2115	2951	233	278	379	2094	2215	1208	1821	2225	1738	1421	1137	1133	1173	1287	1237	640	770	662	650	609	706	0			0			237	361	393	224	402	358	36	57	4	77	106	16	2021	2939	1418	2096	2413	1032	365	2246	256	1042	0			3			9				21				84	122	155	61	96	158	75	124
TGATAGTTTGATAGAAGCGG	CNAG_06056	1282	1508	1988	672	625	1325	1296	1572	864	1339	1249	1259	474	410	705	420	494	585	81	50	46	54	39	43	0			0			62	59	63	68	40	76	4633	4115	1484	4632	3720	1558	2806	3713	4407	3017	3549	3460	318	1605	67	1024	557			844			30				9				1791	1766	1727	581	2338	2386	1266	1490
GCATGTCGAGATAAGCTGGA	CNAG_06056	10	17	0	11	0	0	821	965	500	711	967	976	1904	2276	1087	1849	2265	1201	779	980	792	626	726	850	713	810	465	715	836	488	15	45	36	26	21	24	1030	2578	1243	947	2706	1768	1068	2163	2633	732	1392	1517	0	7	0	12	0			4			7				37				14	31	33	0	16	44	26	14
GTGAGTTGAGAATATGTACG	CNAG_06056	493	1252	1618	179	332	423	6369	7244	5077	5598	7364	7049	6083	6564	6616	5762	6434	6465	6117	9376	8016	5566	7128	8260	6474	7249	5994	5891	6656	6209	403	596	558	298	452	512	1556	2637	512	1728	2788	767	1436	1535	904	1481	1066	425	0	25	53	439	4			0			106				166				978	1060	1074	769	961	1259	764	1142
TTGTTGGGCTACTATGCGTG	CNAG_07898	647	832	1047	873	736	1625	471	380	423	389	553	524	172	181	109	161	160	112	87	38	35	73	43	42	1296	1350	984	1176	1398	1064	10			9			915	1236	172	1113	1606	253	59	73	42	133	144	40	12	370	11	353	0			6			177	254	244	70	157	169	87	44	544	715	609	167	754	1315	486	323
CATGGACAGACTCGACAAGG	CNAG_07898	117	19	58	69	15	48	90	49	30	76	40	12	10	33	5	12	10	20	0			3			82	94	187	105	98	166	65	38	55	78	26	27	186	52	23	192	19	55	797	254	311	677	210	323	0	136	0	268	0			0			167	77	42	120	214	64	65	47	66	42	70	46	95	61	45	28
ACAGCTCGGATTGGAGTACG	CNAG_07898	8	0	0	14	0	0	7322	9489	6725	6476	8663	9176	2860	3525	3037	2845	3618	3488	3150	4169	3704	2850	3084	3747	4532	5186	4787	4101	4976	4392	685	1388	1315	783	1136	1313	6141	11648	2538	6282	11239	4815	1089	1776	1205	863	1259	823	58	892	0	19	7124	9749	6887	8666	10688	6027	93	149	295	314	66	151	108	104	132	174	282	261	126	189	103	262
ATTACGCATCATAGATTCCG	CNAG_07898	335	230	364	846	624	1552	1387	1414	666	1255	1548	995	1038	811	1628	1050	905	1833	2942	2993	2456	2797	2408	2261	9372	9955	10528	8321	9995	8398	1023	1712	1830	1083	1222	1664	1467	1690	607	1485	1696	791	2389	2640	1730	2784	2370	1642	29	336	49	351	2821	2541	2582	3145	2627	2267	3267	4754	7740	12483	3710	5143	7158	5947	412	545	759	446	408	664	430	664
AAGGCAAAGAACGAACTGTG	CNAG_07899	216	92	78	923	475	867	3685	3044	1527	3240	3131	1889	616	420	362	567	431	424	546	241	243	543	173	233	1095	868	603	986	996	448	270	218	62	289	124	116	691	840	159	847	1013	155	1231	1135	785	1152	924	594	0	334	0	175	833	416	36	708	353	21	186	148	125	30	172	109	67	29	176	138	157	44	220	216	76	42
CTGTCCTCCGATCGACTGCA	CNAG_07899	1417	2216	3025	828	897	1677	112	78	53	93	95	78	544	458	555	491	421	525	1483	1561	1459	1330	1084	1449	1582	1236	843	1469	1155	751	259	490	353	307	377	381	503	748	131	600	791	274	789	636	728	683	523	381	88	1822	41	605	4393	4596	6891	4511	4426	6061	72	63	185	332	72	70	101	70	160	172	217	142	183	188	123	161
TCCGCCGTGCAGTCGATCGG	CNAG_07899	121	62	26	335	409	729	1071	1227	339	1000	1180	384	6620	9939	27654	5854	8839	27430	1834	2711	2523	1541	2078	2498	2942	3222	1520	2804	3265	1645	525	904	1213	639	833	1157	894	1923	491	842	1953	848	1231	2626	3463	1372	2156	2872	23	389	0	49	1903	2037	3740	2306	2215	2435	380	560	643	593	474	645	580	526	159	295	364	144	225	501	222	169
GGTGATATAGCTCAACCGCG	CNAG_07899	163	198	281	81	71	111	352	297	194	256	349	317	790	717	833	780	762	896	1615	1355	1513	1457	1409	1526	108	131	178	98	84	71	169	343	560	261	329	565	496	564	358	457	501	419	49	60	41	33	15	13	0	6	0	34	3			3			31	60	48	88	32	42	44	68	112	89	108	82	85	168	70	146
CAGGGATACCGTGGGCATCG	CNAG_06058	1852	2304	2859	2782	3850	5526	1885	1533	1545	1723	1640	2083	2647	1904	2270	2718	1945	2406	2718	2284	1731	2541	1612	1907	644	484	474	629	606	362	649	1021	1417	755	839	1478	3551	2461	740	3705	2344	986	1240	1088	410	1391	856	875	446	2421	170	1658	12310	10695	22776	13727	10924	19025	5572	6954	9487	27057	6920	6632	10005	10698	1047	1102	1448	1263	1229	1519	1164	1460
GTCGAGGAGTTTAATCGATG	CNAG_06058	493	664	713	717	1052	1513	5613	5171	5329	5162	4773	7000	2712	1942	1390	2515	2081	1642	6187	5806	5697	5651	4565	5351	1842	1656	2690	1862	1685	1935	501	812	1770	515	721	1544	1080	980	250	916	814	264	2835	2516	1480	2728	2036	849	0	31	9	342	7453	7457	13535	8808	7575	11644	2085	3581	4220	8395	2736	3466	3803	4414	497	608	715	502	717	1085	713	1027
TTCATCGAGAATGTGCACAA	CNAG_06058	288	277	389	242	91	178	2078	1689	265	2058	1778	452	2355	1442	1039	1949	1497	999	1694	1095	810	1642	922	743	1732	1653	664	1675	1515	623	858	1383	787	1008	1059	768	2207	1375	98	2202	1335	194	1136	672	221	1322	618	97	19	608	5	85	8351	6665	3077	9756	7284	2483	766	663	624	253	1176	770	426	335	434	465	355	45	489	522	292	86
GCGTGAAGCATTCAAATACG	CNAG_06058	24	0	0	193	278	333	28120	30148	28196	23685	30390	32005	526	299	241	411	210	261	1683	1914	2039	1646	1652	1926	2381	2409	3530	2195	2575	3405	89	155	136	117	93	112	569	500	177	466	489	123	81	29	11	117	34	6	0	15	0	25	0			5			7019	11299	14509	37505	8331	11643	13987	16822	461	735	710	700	545	1043	578	1177
GACATTATGGATATCTCGAG	CNAG_07900	74	0	5	22	0	4	247	229	122	210	216	180	15	0	3	36	4	8	704	587	419	714	550	527	10			7			25			9			0			21			0			0			0	18	0	41	19	0	0	17	3	0	46	38	71	43	31	78	63	55
AAAGTGTTATGGTAAAGGTG	CNAG_07900	693	436	229	840	545	995	1646	1363	397	1335	1477	634	2235	1797	1240	2215	2058	1345	1629	1287	1157	1575	1097	1291	919	734	423	793	888	389	928	875	588	1118	859	566	1576	1320	160	1796	1421	208	1242	1041	309	1189	780	198	0	758	48	1460	3662	2716	1485	3857	2800	1161	175	174	103	69	204	127	25	34	3589	5405	6140	3993	3750	6392	3676	5226
GATTCGTCTAAAATGAAACA	CNAG_07900	178	311	432	50	62	63	1792	2159	1386	1711	2198	1957	4136	3781	3608	4054	4187	3657	1274	1395	1050	1287	1200	1225	1926	2315	1785	1994	2357	1727	130	280	291	166	271	412	2797	4277	910	2997	4203	1180	4962	6641	4722	5193	5622	3136	5	143	22	161	3087	3159	3279	3972	3414	2800	121	151	156	313	133	193	190	179	31	87	32	34	83	104	55	78
GGCAGGGAGAGCGTGAACGA	CNAG_07900	809	1503	2027	2555	4667	7273	13510	15880	8341	12520	16300	10990	4548	5037	5094	4017	5125	5508	13152	15355	12137	12132	12416	13029	7639	8134	6255	7054	8471	5755	2231	3984	3971	2432	3161	3230	2128	3147	626	1967	2889	898	2880	3468	1931	2818	2747	1063	3	58	16	276	21252	25588	17426	24151	27554	14833	1142	1701	2531	3353	1306	1350	1853	1731	2915	4593	5474	3249	3299	5567	3946	4823
AAGAACTGACCATTTGCTCG	CNAG_06059	2638	4925	6827	4445	6824	12162	8558	9792	5736	7561	9878	7456	3133	3067	4159	2975	3465	4388	9185	12372	9889	9033	9898	10398	8031	8441	7717	7098	9069	7184	1437	2433	2932	1607	2072	2678	7213	10976	2172	6195	9516	2122	1733	2277	1283	1814	1659	718	263	1183	366	2246	12661	15567	11423	14122	15043	8949	788	1320	1522	3004	828	1033	1328	1066	464	611	653	563	527	872	552	663
CCCGCCGAGAGACTGCAGCA	CNAG_06059	1147	896	1313	1362	1364	2817	2169	2090	1860	2060	1972	2896	2017	1613	2090	1858	1644	2147	3423	3649	3138	3333	2997	3184	2073	2003	2363	1837	1958	2153	783	755	411	930	647	457	3783	4756	990	3894	4308	1134	2773	3263	2240	2840	2750	1485	17	190	48	538	2506	2437	3948	2649	2950	3445	422	558	746	1438	496	496	630	600	1058	1002	1400	1232	1145	1534	1232	1734
ACCGTGCTGCAGTCTCTCGG	CNAG_06059	386	539	595	311	315	567	4602	4704	3340	3687	4509	4234	3024	2973	3297	3195	3290	3858	4732	4864	4354	4492	3840	4567	965	947	452	859	958	603	217	484	355	293	282	377	3013	5096	1349	2856	4459	1447	310	588	373	385	377	246	0	66	0	40	2883	2625	1804	3322	2777	2113	1110	1489	1557	2420	1370	1554	1263	1137	128	160	196	120	144	182	103	151
GGCGATGTAAAGGGGCAAGG	CNAG_06059	12	0	0	12	0	0	458	453	244	426	340	389	710	656	802	805	631	738	886	802	791	733	675	706	687	581	460	677	593	360	654	1273	1489	861	952	1430	987	811	350	903	810	455	1503	1192	1048	1709	1029	1173	0	13	0	27	3			4			2137	2830	3880	6641	2756	2639	3677	2759	188	197	323	204	177	290	161	185
GCGGGCAAACACGAGCACGA	CNAG_06060	1788	3320	4281	2155	2886	6662	2235	2195	826	2351	1915	1491	2430	2026	1908	2144	1970	1981	699	765	648	677	579	636	2830	2100	1604	2757	2125	1387	1603	2623	2445	1915	2150	2580	350	102	32	340	77	4	162	27	3	184	23	0	4	773	40	1401	87	73	48	93	64	21	829	577	894	1405	831	616	833	730	1483	1752	2061	1403	1648	2042	1366	2170
GGGAGCGTAAATCAATCCAA	CNAG_06060	361	285	582	311	180	703	1055	800	76	1060	834	138	1957	1223	721	1843	1187	670	1851	1547	1037	1668	1283	1108	2366	1801	336	2148	1674	408	710	830	218	820	721	214	26			0			7			15			21	2785	9	1036	753	636	43	511	423	10	183	98	72	30	239	111	54	20	14	6	0	0	51	35	13	4
AGTAGCTAACAAAATCAGCG	CNAG_06060	29	0	0	175	169	198	1585	1515	974	1723	1694	1197	3100	2493	2480	2787	2229	2593	880	854	486	677	574	504	466	367	547	343	336	339	113	159	223	104	107	187	162	133	32	78	95	37	267	148	108	392	179	145	0	32	0	54	16	20	3	45	32	3	198	256	256	253	239	241	164	168
CATGAAGAAAAAGTATCGAG	CNAG_06060	289	192	410	85	53	122	163	116	71	184	138	119	630	495	763	595	506	593	2167	1500	1475	2322	1317	1498	208	79	113	137	101	166	42	10	74	37	30	52	66	11	7	69	7	7	40	6	0	49	14	3	0	30	0	35	199	137	509	233	124	476	0				6				124	26	41	0	144	52	20	6
GGGAAGGACAGTATAGTGGT	CNAG_06062	1641	1422	2117	600	462	1048	1245	787	175	1142	759	204	1234	648	518	1025	672	652	506	323	143	439	155	145	12698	11103	6956	11888	10698	7283	13871	18059	24037	14874	14161	25040	6955	7266	1486	6720	7408	1702	11671	11050	6974	12243	9565	4583	29	275	88	366	56	70	72	50	65	56	1535	2170	1620	3194	2189	2123	1346	1310	3029	2618	1503	592	3729	3540	1159	744
AGGATGCAAAAGGAGCTAAG	CNAG_06062	484	492	781	815	635	1190	2772	3359	2661	2609	3559	3113	736	585	403	649	464	436	1329	891	840	1156	835	1059	669	657	1108	640	809	840	978	1594	1087	1136	1267	1117	908	1509	1229	1115	1767	1795	741	1097	2251	620	743	1217	0	141	43	340	57	78	69	104	166	119	175	243	348	804	170	273	278	241	18	23	37	27	28	13	17	27
GGCAAAGTAGTGGATCTGCA	CNAG_06062	31	6	3	8	0	0	3592	3911	1963	3390	3821	3034	1403	878	1094	1267	928	1161	1000	1053	1038	1060	912	1096	589	533	636	626	628	620	139	213	185	154	202	148	3060	3455	848	2664	2723	837	395	431	259	293	376	249	0	8	0	27	0			7			186	175	277	463	165	293	148	396	255	210	249	152	257	245	135	177
AATGACAGCAGATAGGATAG	CNAG_06062	62	109	126	19	0	0	2265	1853	803	1874	2006	1239	1832	987	1098	1715	986	1125	3300	2976	2923	2842	2249	3281	1508	1473	1400	1456	1267	970	203	240	176	218	209	136	574	1273	562	592	1390	729	474	679	923	466	523	1236	0	0	0	35	591	571	140	617	542	175	134	106	148	117	125	107	139	86	82	64	29	0	59	85	38	9
TGGGTGTGCATCTTTCTCGG	CNAG_06064	1146	1399	1550	257	131	271	242	295	159	260	258	222	1437	1193	985	1419	1371	1237	880	729	614	805	623	559	652	598	731	653	742	378	227	362	255	185	231	178	30			0			46	41	8	80	41	25	30	238	183	950	4			6			81	117	93	158	122	60	143	107	223	323	306	149	268	457	294	279
GTGGTAACAGATGGAAAAGG	CNAG_06064	244	79	95	647	365	600	1086	755	306	1003	723	369	281	115	173	245	138	129	0			3			826	392	297	756	384	148	411	363	439	452	274	362	236	155	139	247	99	92	2518	1130	963	2575	842	1131	0	92	0	13	23	6	28	53	22	25	165	200	154	100	242	127	152	75	199	119	120	48	276	212	91	104
ACGGTCATAGGCGAGGACGT	CNAG_06064	140	269	444	39	27	50	3550	3293	4253	3329	3323	5987	5850	4691	3635	5710	5254	3790	1953	1710	1219	1797	1391	1173	2621	2320	2152	2309	2307	2150	1048	1379	2223	1305	1380	1928	6001	5055	582	5538	4238	758	4031	3304	1292	3734	3038	952	0	3	149	620	15191	14134	20199	17498	15981	16968	3452	4770	5526	5645	3882	4415	4361	5433	3180	4409	4986	2884	4086	6379	4306	5835
TGTAAGTTCAGATATTTCGA	CNAG_06064	1341	1963	2241	2466	3026	4925	8545	9221	4897	8194	9381	7759	2223	2003	1529	2251	2140	1851	2404	2586	1858	2267	2235	2200	3320	3615	2810	2885	3656	2207	2725	4049	4122	2728	3114	3923	2190	2809	510	2289	3347	721	4033	5118	2860	4443	4572	1778	425	1865	6	57	5777	6211	4879	5506	5418	3065	1354	2038	2398	2486	1854	2409	2509	2224	2949	3554	4870	1838	2928	4275	3109	2589
AACTTACAACAGGTCCGTAG	CNAG_06065	1118	1651	1999	885	945	1998	4371	4707	2625	3728	4612	4059	1338	1055	458	1326	966	597	2626	2546	2550	2492	2497	2754	1900	1885	1766	1751	1957	1726	594	1020	967	602	854	949	1902	1704	1404	2009	2061	1902	452	495	921	614	708	998	0	43	12	286	4837	5584	3959	5389	5665	3301	433	591	795	912	519	634	850	747	80	93	139	47	92	154	138	166
CCACTCCTGAACCTCCAAAG	CNAG_06065	1364	563	814	748	177	324	415	367	336	364	331	460	29	0	0	42	0	0	221	40	44	186	48	41	2375	2338	2701	2048	2694	2692	603	293	237	682	285	201	3511	4665	8761	3895	4874	9404	1556	1779	3677	1526	1520	4164	46	1289	25	1442	104	71	161	151	40	129	183	98	113	227	231	89	105	145	28	26	28	38	39	45	19	21
AGTCGGCGATAAATATGCGG	CNAG_06065	958	1113	1492	664	905	1439	748	747	270	618	799	444	2400	2239	1541	2615	2326	1590	2701	2551	2407	2582	2183	2334	2403	2680	2506	2221	2731	2687	1478	2281	1678	1688	1771	1751	1627	2340	940	1835	2511	972	1126	990	879	1032	888	476	0	70	0	38	1403	1176	769	2050	1486	868	43	84	159	226	67	136	113	94	433	267	324	202	480	418	293	348
TCCTTCTGGATACGACAACA	CNAG_06065	203	164	177	391	402	536	408	485	269	419	617	513	283	234	106	330	282	100	2453	2585	1969	2317	1979	2109	469	463	364	472	431	408	92	121	203	94	81	161	810	1094	418	826	929	599	1003	1040	1152	880	744	792	4	280	0	57	141	117	175	172	125	149	225	362	489	1170	340	376	541	402	3579	4165	5768	2106	4681	5925	4513	4633
ATAGCGTTGAGAGCCTGAAG	CNAG_06066	1328	966	1147	2760	2353	4151	1679	1810	4376	1497	1864	4105	611	418	428	598	422	418	1736	1360	1270	1645	1049	1108	1798	1974	4226	1659	1782	3720	250	350	285	334	298	337	1813	2700	3173	1517	2193	3449	1679	2709	6785	2170	2993	7872	103	1641	82	2320	45	12	17	16	5	55	1405	1375	2615	5755	1732	1383	2333	2269	223	227	393	394	266	465	369	565
AGGATGTTCGAAAATCTCGG	CNAG_06066	187	88	67	584	387	629	159	130	25	202	121	85	295	193	222	258	179	243	1432	1031	998	1216	849	1014	1962			0			21	25	8	21	33	10	119	184	58	158	236	115	21	11	13	13	15	10	6	393	36	536	19	0	0	16	0	0	4				0				18	5	0	3	11	6	0	0
GGTCTTTGAAGAGATGAGCA	CNAG_06066	20	0	0	44	55	48	417	405	421	301	381	510	1492	1305	1638	1317	1352	1863	106	116	121	50	50	42	1171	1300	1470	1207	1447	941	644	1126	860	726	922	954	162	173	44	166	246	65	333	361	171	449	303	116	19	51	0	0	55	93	32	84	100	24	1055	1177	2104	6117	1355	1228	1858	2036	219	252	356	230	234	382	303	487
TGGAAGCTACAGCATCATCG	CNAG_06066	59	29	70	358	510	894	2991	3339	1337	2818	3394	2035	4336	4235	7407	4027	4422	7385	1444	1697	1253	1341	1270	1152	5274	5256	5419	4798	5335	4689	2700	4852	6004	3009	3863	5581	2025	3144	710	2138	2866	723	2904	3687	2676	3404	3617	2015	0	24	17	414	12464	14153	10946	13337	13666	7986	822	1378	1737	4121	1002	1270	1461	1347	358	573	787	492	435	791	559	692
ACAGGACTGAATTCTTACAC	CNAG_06067	369	162	430	240	73	243	239	109	168	190	116	141	315	161	111	300	171	123	1048	596	489	1084	423	459	227	209	193	230	200	171	195	287	255	235	270	307	166	115	55	256	197	53	334	278	174	376	134	124	25	113	16	118	109	87	328	104	72	160	101	65	63	80	169	86	37	30	28	19	17	14	31	30	7	27
TCGACAAGTAAGTCAGCATG	CNAG_06067	1061	2161	2070	2033	3002	4609	914	871	1025	855	956	1405	1591	1672	1205	1512	1784	1413	1152	1058	977	1257	862	1228	3855	3940	4855	3321	3887	4657	126	182	348	129	158	323	971	515	227	1013	608	154	900	1319	806	979	914	708	76	1278	8	507	2006	2370	2014	1964	2282	1336	557	883	1032	2047	622	784	938	933	17	11	70	8	39	82	35	80
GTTTGAGCAAGAGCGATACG	CNAG_06067	27	0	0	26	4	8	16001	19273	21755	13956	19276	26168	4457	5020	7057	4401	5250	7056	556	436	412	438	327	406	4625	5053	4374	4292	5005	4265	5902	15367	2781	6550	10748	2895	1887	3074	522	2055	2827	677	659	838	531	782	751	356	0	23	0	34	4			18			689	1063	1355	2701	763	1131	1111	1555	101	179	244	333	91	205	84	241
AGTACTTGGAAGGGAATGTG	CNAG_06067	111	28	10	140	95	161	1520	1273	410	1412	1288	529	270	135	61	241	145	56	0			6			364	393	246	355	310	203	295	396	346	326	383	281	373	365	157	399	410	123	0			0			5	382	0	28	406	433	94	511	410	84	162	108	54	13	147	68	64	7	33	37	26	0	59	31	0	4
CCGCGCGTAGTCTTTCTAGG	CNAG_06068	604	109	95	1000	331	457	652	329	103	563	304	106	477	215	205	465	291	281	358	131	115	253	68	112	729	528	873	638	611	789	1361	558	439	1563	478	432	474	236	174	536	264	194	168	111	90	187	79	52	15	373	38	1281	120	24	0	154	34	3	102	84	50	92	115	77	53	39	3261	1912	1756	440	3714	2787	1213	618
ATAGCCTGATCAGCATCGCG	CNAG_06068	930	440	567	398	85	162	4396	4699	2570	4020	4651	3926	2694	2928	2781	2570	3246	3229	162	160	169	136	87	134	1300	1161	638	1022	925	818	1803	1414	1157	2142	1098	949	2148	2327	410	1844	1826	388	894	883	510	711	823	287	27	18	814	1052	4673	4298	8213	5130	4252	6002	820	768	644	1050	1785	744	540	613	670	528	615	436	689	512	360	335
GTCATCGTCATCATCCTGCG	CNAG_06068	344	558	749	22	0	0	644	310	224	654	278	229	274	265	177	321	327	331	84	31	37	86	34	37	54	18	8	51	30	17	1450	1338	1211	1708	1115	1023	427	222	52	454	254	84	453	124	94	412	145	20	0	10	0	22	46	5	4	39	5	0	74	175	194	1417	179	111	264	270
GAAAGATAGAGTGTTCACAG	CNAG_06068	59	9	0	48	0	6	21	3	0	24	11	0	0			15			35	0	3	51	4	0	55	8	17	32	20	3	352	152	25	405	90	33	12	0	6	43	0	0	63	0	0	89	5	0	0	18	0	92	0			10			7				17
GTAGACTGCTAATTTACCTG	CNAG_07901	468	576	519	924	707	1016	6498	6442	5394	5846	6594	6291	4616	3060	1733	4138	3200	1576	3383	3143	2456	3031	2201	2416	934	975	1510	903	994	1103	126	146	108	129	145	123	2635	2123	410	2597	2118	414	507	546	250	465	381	150	7	442	4	357	802	657	1783	863	534	1382	2984	3450	4339	10178	3191	3282	3261	3951	878	707	785	390	980	903	577	529
GGGTTGGGTTATGATTGGCG	CNAG_07901	198	162	275	410	465	706	1668	1695	786	1633	1751	1110	2286	2312	2329	2104	2308	2319	4002	4617	3521	3757	3964	4066	230	325	187	315	286	232	420	788	872	590	730	870	478	597	206	464	605	239	565	774	668	438	355	302	0	32	32	279	445	467	2604	526	552	1814	237	348	535	1075	257	329	364	429	261	274	334	246	302	359	343	395
GATGCTGAAAGGGACACTCG	CNAG_07901	465	610	896	39	0	9	6091	6440	3111	5249	6249	4227	3640	3348	4284	3331	3137	4432	3072	3385	3217	2625	2597	2932	740	865	702	731	850	679	2325	4013	3492	2988	3370	3748	621	973	198	829	1059	182	3342	4623	2587	3410	3969	1566	67	623	111	839	0			0			40	34	37	54	56	43	70	39	1448	1728	1999	704	1484	2183	1433	1187
ACAATGACGCTAGACACGCA	CNAG_07901	71	48	74	149	78	146	1946	1749	1536	1739	1642	1844	828	502	492	724	479	512	1938	1685	1680	1757	1643	1731	690	767	635	730	778	569	264	402	311	294	268	234	602	570	121	551	498	200	803	868	557	953	906	433	0	46	0	61	4			0			270	331	517	852	374	340	472	557	537	371	392	139	731	663	334	234
TAATGAACCAAATCAGCACA	CNAG_07902	547	610	824	1537	2009	3180	559	719	412	654	773	585	2553	2232	2313	2303	2236	2298	1611	1813	1465	1454	1388	1489	3209	3376	2848	2728	3372	2840	223	489	475	222	244	396	3059	4243	1495	3170	4580	1637	647	800	503	391	402	239	20	328	341	5866	3			7			287	473	514	1259	279	273	478	490	167	179	236	77	162	238	148	74
TAAGATAATGAGGCCCACGA	CNAG_07902	3450	5539	6287	1890	2392	4104	1739	1902	829	1392	1773	1518	1624	1475	2292	1536	1560	2423	3688	4623	3875	3313	3618	3887	992	1021	718	862	1152	747	1210	2024	2286	1291	1750	2341	1792	2027	849	1847	2058	981	6382	9303	5211	6295	7507	3221	82	1420	79	1828	2175	2533	2068	2831	3129	2383	1513	2020	2841	4711	1699	1922	2233	2302	1480	1879	2708	1744	1645	2513	1886	2405
AAACACGTTTGATCGCTCGA	CNAG_07902	1741	2659	3715	774	848	1373	1833	1777	1506	1584	2050	1886	335	265	232	318	267	387	10			7			3542	3890	3081	3046	3705	2492	715	1362	1342	949	1174	1354	0			1175			460	789	337	456	448	279	10	72	25	232	3616	4417	2624	4190	4747	2404	50	77	90	191	79	73	122	147	212	255	230	153	208	260	150	193
GCTGCACATGCGGAAAAAGG	CNAG_07902	782	486	633	65	30	34	2235	1986	1223	2240	1677	1472	1266	587	556	1082	583	539	3451	2278	2204	3458	1850	2286	3053	2627	2977	2871	2556	2929	999	890	1324	1111	750	1156	3103	1568	1345	3256	1649	1277	753	415	461	758	324	357	0	172	5	2023	1549	1208	2030	1602	1249	1495	644	525	515	919	798	477	430	396	1170	657	881	427	1393	1105	606	665
AGAAGACATGTTATTACTCG	CNAG_06071	1000	1491	1884	508	681	1207	693	802	376	601	697	594	394	437	735	406	439	693	1371	1706	1408	1294	1423	1490	8758	9386	7963	7977	9394	7585	418	807	822	407	479	622	3845	6041	1301	3347	5510	1397	3056	2626	1680	2691	1943	1051	172	1025	76	1141	874	970	927	1104	1246	940	224	352	406	1098	323	386	568	413	63	95	59	17	16	43	36	43
CTTACCCCTGATTCATACCG	CNAG_06071	1676	1729	2778	2242	2463	5102	1766	1506	902	1666	1780	1113	1428	1150	1616	682	1239	1949	1268	1188	985	1595	984	1419	1948	1970	1154	1660	2171	1163	577	477	896	411	372	902	824	1060	263	935	809	457	475	762	352	662	621	170	1597	3747	2017	1598	3338	2144	1722	3590	3644	1189	481	511	930	1565	423	654	821	1117	418	546	708	347	979	993	636	731
GTACAACATGCATTTGGCCC	CNAG_06071	3392	4049	5311	3660	4287	7645	5246	5666	1998	4849	5709	2464	6427	6171	7511	5891	5956	8026	2650	2861	2238	2494	2205	2373	3589	3658	2130	3151	3731	2256	1653	2791	2800	2083	2223	2742	4320	5867	1053	4738	6618	1280	3711	4734	2124	3750	4004	1247	466	5801	184	2181	10765	10920	3425	11615	10821	2852	272	358	309	147	322	320	335	212	1009	1119	1459	711	1071	1621	908	888
CAAGTCGTTATCTTCTTCTG	CNAG_06071	674	887	973	248	207	384	11057	11958	7092	9868	11801	9396	3173	2823	1544	3014	2609	1539	3536	3186	2642	3409	2476	2537	9351	10065	15937	8592	10541	12327	1387	2027	1726	1601	1668	1694	5538	4740	563	5442	4280	491	2543	2005	1033	2726	1793	726	5	308	11	653	14477	12552	29986	16034	11729	22671	2169	2743	2884	8688	2653	2635	2565	3108	6165	6048	6610	6656	7746	9949	5357	8718
CATGATGAACTTCACTACCG	CNAG_06072							425	410	192	438	547	367	735	542	1235	479	573	1184	424	596	413	303	279	352	32			31			264	286	426	395	432	215	1508	1700	282	1440	1739	500	2044	1487	1312	2284	1725	846					1147	1428	665	1369	1424	524	167	57	63	56	130	64	44	26	148	188	252	74	127	230	180	101
CCCGGTAGTGAAGTTCATCA	CNAG_06072							624	818	473	574	701	516	546	469	409	505	610	411	195	218	191	162	149	140	11			8			246	459	423	268	388	501	77	139	67	80	94	36	485	868	582	301	412	266					4905	5776	4769	4995	5756	3430	27	68	29	77	28	37	13	43	28	37	31	3	35	38	59	69
GACACCTACAGAAACACACC	CNAG_06073	1041	1440	1940	1861	2264	3997	3657	4242	1842	3169	3737	2047	3491	2940	3537	3368	2778	3847	4935	5334	4580	4608	4162	4940	3600	3464	2703	3234	3616	2670	1197	2172	2001	1593	1822	2033	3449	4271	692	3083	4243	1403	4822	5786	2627	4527	4695	1996	728	1262	62	192	5194	5146	3017	5590	5079	2303	1597	2262	2637	1613	1809	2159	2060	1421	735	1057	1222	426	858	1506	955	615
TGTAGGTGTCTCTCGACGTG	CNAG_06073	745	478	499	2344	1509	2447	2313	2047	732	1830	2175	1214	684	771	346	737	702	355	2578	2594	2414	2213	1958	2263	179	149	117	132	182	119	213	337	272	253	367	359	2426	2889	392	2825	3128	555	295	413	183	371	360	157	35	3784	69	2457	315	403	83	323	352	97	1166	1457	1185	399	1441	1526	899	509	183	194	147	15	243	247	142	80
CGGAATGGGCAAGATCCACA	CNAG_06073	119	173	160	208	187	437	617	646	280	473	602	407	4372	3647	2097	4076	3785	2323	177	138	90	116	95	56	2139	2100	1912	2001	1995	1843	28	70	44	65	88	84	885	1099	1703	1096	1607	5324	3230	2501	1304	3888	2604	1355	0	15	0	73	3			5			224	319	385	590	269	403	414	272	1114	1497	1512	571	1211	2123	965	833
CATTCCGTCGACTTTGACCA	CNAG_06073	2061	2395	3744	3158	3399	6906	1378	1345	692	1213	1460	1170	458	300	150	422	280	152	2250	2738	2321	1928	1983	2194	3847	3788	3533	3420	3768	3373	147	160	128	195	177	151	1349	1440	739	1096	1285	700	2344	2339	2455	2671	2176	2098	312	1624	534	1613	7254	7550	3258	8085	7341	2676	427	364	440	163	395	359	376	220	1329	1461	1545	570	1255	1918	1076	769
GTTGGAGGGGTGTATGACTG	CNAG_06074	750	827	1115	1165	1323	2429	1681	1830	1162	1633	1654	1308	3378	2994	2047	3368	3719	2274	6347	5691	4273	6494	4495	4638	2745	2952	2723	2723	3170	2257	654	932	472	703	714	669	1790	1789	575	1817	1775	674	6261	6227	2325	6451	5252	1477	59	1476	57	480	3			3			627	746	888	1326	804	616	662	539	2621	2398	2725	1760	3021	3477	2314	2091
CCAACTACGAGAACTGACTG	CNAG_06074	2230	2492	3519	3546	3470	6465	4166	4518	2095	3941	4375	2582	4124	3817	2661	4375	4133	2745	2919	2301	1663	2957	1863	1716	4793	5086	4082	4295	5152	4473	645	734	430	816	675	520	1728	1707	264	1790	1705	296	8597	4817	1285	8450	4131	891	121	2006	7	356	7266	5183	9891	8055	5161	7701	1192	1375	1296	2512	1780	1298	1023	1269	275	225	210	161	287	404	225	215
TGAGGCGTAATGCTTGACAA	CNAG_06074	336	414	465	251	196	465	2781	2717	952	2636	2459	1262	2861	2694	2139	2449	2532	1976	847	709	419	742	600	523	2363	2168	5820	2139	2283	4855	62	64	31	80	26	23	1627	2020	210	1598	2090	214	259	293	86	333	307	66	0	8	4	61	371	298	52	362	226	18	682	949	767	405	890	732	523	435	217	179	188	61	169	190	70	77
CACCAGCAACATAGGCAACA	CNAG_06074	15	0	0	0	0	0	870	1041	625	782	960	777	2749	2206	1744	2425	2315	1653	2615	2359	1911	2275	1747	1828	2696	2951	2721	2671	2984	2430	107	211	232	150	182	259	2810	4932	1746	2762	4704	2107	2980	3180	4135	2837	2794	4472	0	12	0	0	11015	10421	13864	11908	10290	11267	254	383	501	1055	270	417	505	368	608	673	825	341	801	1122	745	528
AGGGAAAACGAGACTCACGT	CNAG_06075	2727	3135	5828	3166	3273	9166	3610	3832	2514	3375	3870	3478	1437	1232	3357	1236	1180	3561	5702	6401	5233	5541	5265	5622	6384	6311	5734	6065	6476	5672	1732	3114	2533	1953	2518	2416	4260	5560	969	5018	5762	1145	7747	9876	5167	7999	8264	3194	322	2091	590	3157	1237	1426	655	1352	1208	704	418	551	578	778	549	675	631	865	262	218	285	154	309	347	291	351
GCGATGGAAGGATGGTGCCA	CNAG_06075	1214	1376	2391	1250	1602	3663	3052	3401	1260	2766	3358	1881	4672	4471	4967	4401	4323	4783	2885	3077	2505	2556	2395	2846	2149	1992	2072	1967	2021	1973	626	1066	1105	782	871	989	2797	4166	1512	3242	4642	2242	3278	4626	3672	3198	3689	2600	326	1149	626	1494	5387	5760	2987	6384	6279	2154	56	86	117	222	80	70	81	76	685	880	1182	755	755	1231	838	1069
CTAAGACAAGATCGTCAGCA	CNAG_06075	69	44	96	26	0	3	967	1124	720	931	1042	921	4763	3920	4266	4315	4114	4595	1948	2047	1755	1787	1603	1638	2081	2080	2431	2111	1970	2044	1496	2152	1684	1518	1677	1680	913	888	354	887	868	351	1435	1539	1051	1592	1346	819	7	17	0	10	4956	5303	5273	5461	5634	4682	301	336	526	1053	486	423	430	521	76	112	141	87	67	118	80	88
TCTTGTCTTAGTACGAGCGA	CNAG_06075	53	30	51	194	217	394	111	69	129	109	63	207	1077	723	697	1017	840	778	244	84	85	221	71	118	1571	1339	2949	1349	1415	2488	8			17			973	1138	403	1011	1071	564	392	411	326	490	373	244	7	13	0	14	3			8			2736				0				122	72	117	123	178	160	122	185
GAATTGGAAGAGCTCCGTAA	CNAG_06076	1131	623	1022	643	300	551	370	374	152	396	316	225	55	61	94	64	50	56	190	144	78	180	110	86	177	125	106	123	76	69	492	462	384	527	441	501	268	226	41	236	192	71	159	84	85	81	94	70	23	813	83	1484	64	38	21	103	55	26	125	108	89	196	148	107	92	99	33	14	29	16	35	32	28	12
ACAGTTCTTGATACATCCCA	CNAG_06076	271	131	116	51	0	6	223	160	160	211	238	139	14	29	0	17	10	6	119	18	30	106	42	26	0			0			3			0			0			0			16			9			0	59	0	32	5			4			7				6
GAAGCGGGAAGGAAATACGG	CNAG_06076	254	97	57	65	6	10	149	83	53	110	71	57	215	98	64	182	124	258	621	436	333	463	225	316	549	329	133	493	306	165	55	59	24	67	27	30	174	121	253	284	185	166	177	225	239	146	133	159	26	385	0	37	4			8			99	85	92	71	124	88	90	55
CTGAGGGGTTAGGAGAATCG	CNAG_06076	7	0	0	22	0	0	25	21	9	52	12	0	127	85	139	150	95	120	11			3			3			0			0			0			68	61	4	100	44	12	291	239	110	348	221	98	0	4	0	20	238	136	70	197	157	155	14	11	27	5	34	16	25	5	11	0	0	0	19	0	0	0
AACTCCAGCTAAGAACCCAT	CNAG_06078	736	698	1094	645	530	1187	213	199	208	229	265	78	2572	2196	2128	2387	2089	2106	1419	1760	1516	1305	1328	1500	2090	1899	1239	1932	1838	849	6415	7887	1176	6849	6388	1158	449	487	120	513	643	195	369	346	481	437	403	146	0	429	0	124	7279	9074	1544	7614	8387	1282	275	311	315	131	446	312	273	152	153	68	76	19	179	240	65	66
TCAAAATAGGGAGATTGCGG	CNAG_06078	2180	2040	3126	1997	1291	2827	2916	2733	614	2413	2387	1325	2299	2075	3315	2319	2306	3481	4225	4397	3777	3829	3532	4224	1528	1429	501	1534	1505	446	295	457	308	371	484	257	1162	907	213	1240	1014	440	3885	3380	2124	3700	2938	1460	96	2632	33	943	834	907	147	1147	1061	156	231	296	306	180	276	324	234	96	300	351	295	71	341	442	197	194
CGCTTCTAATCCCAAACCTG	CNAG_06078	13	0	0	263	144	306	456	359	225	387	432	371	133	41	41	143	24	36	2152	1122	957	2018	885	904	1831	1475	1531	1612	1497	1368	50	33	29	30	18	22	1319	914	88	1382	1152	196	352	184	33	526	173	49	0	10	65	2874	178	36	133	226	29	112	21	21	3	0	16	20	14	9	84	109	152	86	96	155	112	95
CGGCTAGTAACACAGCAACG	CNAG_06078	23	0	0	240	177	420	7074	7003	3382	6095	7432	5264	2254	2013	1979	2134	1922	2497	5323	6005	6082	5107	5338	5380	9273	8665	3690	8732	9217	3465	208	355	223	219	299	276	1601	1911	393	1617	1942	484	720	825	503	961	916	522	0	160	0	43	2885	3138	1299	2995	2978	939	85	108	134	84	101	149	137	101	167	210	259	82	227	236	151	173
GGTCTTGTATCAGTCAATGG	CNAG_06080	396	126	44	755	448	185	673	117	0	674	90	3	27			5			3			0			232	15	0	257	22	0	14128	4448	669	15005	3581	521	19	0	0	16	0	0	13			0			5	1717	0	38	724	144	127	858	131	104	18	26	0	0	174	44	0	0	602	109	11	0	804	196	13	0
CATCTGACCGGAGAACAGGA	CNAG_06080	250	30	14	463	19	20	73	20	0	43	8	0	58	31	43	60	49	34	6			6			172	27	17	121	43	16	9670	5988	468	9998	4368	478	8			25			26	23	53	30	29	36	3	630	3	282	3			13			37	166	17	0	367	118	14	0	35	0	0	0	76	45	5	0
GATGCGACAGAACATAACAG	CNAG_06080	84	14	18	254	57	53	58	16	0	53	4	0	0			0			0			7			23	3	0	23	0	0	2753	946	136	2772	632	92	11	0	0	21	0	0	0			7			0	15	57	138	0			0			0				5				28	7	0	0	59	16	0	0
GGTACCAGATACTTCACGCG	CNAG_06080	280	111	65	76	23	17	821	231	41	843	312	55	35	27	35	40	24	43	47			33			934	189	37	712	167	48	0			0			101	37	37	110	45	44	61	80	47	122	62	45	0	118	263	2214	1485	354	79	1695	403	87	340	1696	212	6	2370	1822	59	5	5176	4895	662	14	8077	7911	579	28
AGCATAGAACAAGTACCAAG	CNAG_06081	279	186	181	198	43	188	392	354	445	325	424	514	464	336	214	495	266	149	3011	2410	1917	2712	1966	1890	1608	1450	2112	1441	1678	1899	262	297	334	266	310	323	259	393	405	146	216	384	990	1498	2329	1065	1198	2527	5	269	0	76	958	721	2405	1167	747	2326	63	84	151	276	72	83	89	80	154	161	332	135	172	268	187	208
CACCTCGACTGAAGCAACGA	CNAG_06081	3349	7347	6945	3330	5973	7089	7277	7740	3214	6403	7072	4537	2790	3024	4050	2898	3283	4406	1105	1373	1031	1254	1361	1219	6572	7446	5595	5854	7756	4678	681	1373	1129	732	1172	1087	1662	2239	439	1403	2223	448	2031	2722	1719	2070	2496	1130	202	2892	749	9747	10884	12895	12052	11998	13382	9519	2408	3675	4654	9586	3175	4582	4801	5258	783	1146	1507	1118	778	1259	948	1473
ATTGACGTAAGTCCACATGC	CNAG_06081	1440	2420	2307	768	1130	1603	4219	4982	2662	3849	5074	4133	6116	6780	6242	5385	6864	6356	5860	7064	5345	5391	5387	5329	7079	8717	5125	6280	8074	5103	1788	3299	3000	2143	2892	2933	3387	3483	790	3104	3681	990	4428	5857	2481	4178	4451	1272	61	529	38	558	643	573	892	763	672	688	4044	6307	6938	11451	4947	5911	5795	5839	722	778	1006	756	700	978	671	783
TGGAGACGGCTCTAACTACG	CNAG_06081	872	1507	1559	1002	1233	1938	10935	13685	14006	9292	13654	14871	4578	5454	6707	4174	5445	8023	4682	6299	5455	4125	5150	5113	7656	9010	8093	6719	9256	9549	2730	5731	5393	3043	4405	5474	1263	2070	357	1561	2533	564	1713	2447	1393	1589	2258	756	4	49	0	16	11749	16336	11662	13693	16303	9818	340	492	690	1349	648	471	661	833	1604	2404	3000	2758	1739	3391	2339	4491
TGAGGGTCGAAAGTCCCAAG	CNAG_06082	854	907	1169	1360	1106	1574	442	577	388	363	584	638	926	553	537	820	725	650	1879	1542	1335	1829	1359	1493	759	870	1666	646	751	1333	40	80	102	59	68	84	825	1119	1990	680	896	1465	1541	2543	4300	1523	2035	4075	41	546	37	450	7			3			0				0				39	34	69	19	10	42	30	14
ACCGGTAACAGTGTTGACCA	CNAG_06082	680	702	806	2266	3187	5585	2736	2783	1671	2437	2960	2529	2705	2198	1573	2689	2080	1606	1670	1673	1656	1495	1205	1417	1479	1339	1494	1395	1533	1591	185	362	371	184	186	288	3325	3943	1594	3309	3917	2294	4335	4051	3871	4223	3326	2995	219	963	93	318	1384	1560	930	1767	1735	646	547	517	407	65	676	437	414	173	170	129	203	43	217	259	153	70
CCTTACGCCTATTATGTCGG	CNAG_06082	1102	1473	1702	760	1000	1521	409	290	93	375	432	162	1914	1467	1639	1637	1355	1660	457	649	601	494	480	574	2666	2685	1209	2361	2765	1098	1575	2343	2248	1637	1823	2142	1409	1516	207	1472	1572	309	1475	1899	1179	1759	1715	862	19	436	0	27	1435	955	263	1603	922	184	344	413	470	623	414	461	366	434	33	60	17	27	45	61	52	35
GACCGAAAAAGAGTACATCG	CNAG_06082	10	0	0	0	0	0	1995	2230	1794	1700	2040	1570	4042	3915	7859	3838	3840	7694	4278	5136	4197	4036	3925	4488	1307	1194	1164	1159	1367	831	334	682	872	363	474	765	800	1052	239	663	906	218	1120	1351	890	1077	1347	799	0	15	0	39	1060	1300	786	1067	1167	531	1946	2803	3166	4097	2132	2824	2918	2148	2464	3322	4016	2209	2896	4864	3282	3540
GCGTCCGAAAGCGAGACTGG	CNAG_06085	673	353	349	712	393	583	3484	2098	1275	3054	2341	1125	1292	469	323	1052	516	290	1204	839	766	1186	660	881	3960	3482	2543	3627	3805	2093	2568	2702	2430	2750	2100	2381	1742	1012	109	1724	920	173	1841	1152	602	1796	1111	356	27	263	56	243	4071	2388	3936	4337	2410	2952	1085	904	702	1314	1613	750	660	652	1288	1375	1309	1026	1368	1542	929	1273
AATCCACTCACAGCATTGCA	CNAG_06085	495	684	619	419	227	315	1543	1474	2931	1315	1621	2887	1498	1049	773	1421	1037	942	1959	1891	1734	1842	1467	1654	236	203	229	234	206	208	179	215	247	165	180	182	464	464	73	428	406	123	1956	994	659	2240	1102	867	9	105	7	172	332	304	226	447	333	146	968	1050	1199	2390	1160	988	1244	988	89	68	103	67	63	81	91	99
TCCTAAGGCAGAGACGACAG	CNAG_06085	97	32	35	11	0	0	615	360	347	602	259	244	294	148	73	270	106	91	1872	1256	928	1660	970	858	1028	685	1160	734	583	1004	788	1063	1629	838	807	1332	99	111	91	64	49	120	118	57	146	132	75	270	0	6	3	43	140	25	19	140	22	13	4				18
TTTCTCTAATTACAACTCGG	CNAG_06085	180	222	247	212	344	475	320	406	209	333	388	143	833	558	822	834	720	700	488	381	313	349	287	349	605	756	400	539	682	380	1259	2445	1908	1411	1966	2057	603	351	1551	548	347	1415	798	1238	649	713	1055	580	14	75	16	149	0			0			0				0				1921	2304	2521	1666	2063	3463	1900	2524
AAGCGGGAGGAAACGGACCT	CNAG_06088	413	292	423	1336	1248	2557	1680	1599	758	1690	1637	893	737	520	868	816	610	922	2092	1407	1285	1989	1366	1146	428	460	207	366	348	194	35	43	18	40	19	30	605	443	51	601	522	65	898	464	252	1102	460	180	0	139	0	133	9341	8943	5934	9498	7846	4116	963	1259	1566	1246	1344	1387	1475	1079	260	259	361	54	267	293	194	91
ACACCAAGGATAGGGTCAGG	CNAG_06088	672	228	339	380	8	122	2658	1950	1064	2191	1822	1188	394	218	217	360	182	220	1392	556	526	1385	479	592	3114	2258	2050	2887	2608	1838	3890	3236	4351	4331	2484	4391	2269	1162	624	2154	1127	603	978	419	509	1162	433	403	10	585	4	756	48	6	3	42	7	27	1398	984	879	1050	2017	939	1051	870	271	85	88	38	332	117	63	25
ATCGCAAGCTGTCCAAACGG	CNAG_06088	165	25	46	425	144	200	1178	663	96	1174	565	92	469	242	151	380	198	111	2186	1276	954	2088	989	901	1694	959	415	1462	1001	297	810	672	254	1020	556	186	2639	1708	1264	2682	1740	1418	3891	2379	2510	4511	2177	2432	126	398	0	41	0			13			25	12	4	3	23	32	5	3	415	190	207	75	452	307	143	134
TGTCCTGCATAGCTTCGGCG	CNAG_06088	37	18	23	21	3	12	1010	896	430	821	846	802	1623	1345	1188	1587	1426	1351	1799	1686	1529	1464	1403	1363	98	108	61	77	85	44	373	630	915	519	529	899	9			7			80	136	174	133	121	157	0	15	0	52	0			3			201	233	340	629	247	319	307	252	16	11	7	3	21	48	11	57
ACTGAAGGGACCTCGCCCGT	CNAG_06090							689	546	511	511	549	573	1867	1247	1369	1676	1204	1164	4266	3675	2749	3791	2899	2753	73	50	90	88	82	129	45	130	100	90	102	97	351	397	810	505	490	256	914	942	916	767	740	599					340	368	234	390	320	198	134	179	184	293	155	199	176	196	241	249	297	200	199	245	181	254
GCAGGAAGAGGACTCGCAGT	CNAG_06090							247	221	172	214	163	309	417	340	374	346	343	317	2892	2443	1974	2864	1954	2035	4256	3940	2977	3884	4049	2324	82	121	62	60	85	90	630	641	140	601	628	223	719	500	293	736	641	248					62	26	34	32	24	28	1571	1682	2375	4977	2047	1789	2117	2875
ACTGGAAGGAGGTTGCGCGG	CNAG_06090							1436	936	921	1303	1212	1168	1439	1289	1729	1283	980	1773	1627	1276	1031	1442	1050	1096	1134	887	1119	1065	993	988	4			6			132	184	202	147	233	205	393	489	517	442	495	575					182	188	116	262	154	118	135	117	109	185	129	122	149	122	83	111	134	92	121	118	100	100
AGTTGAAAGACCGGAGACGG	CNAG_06092							10407	5403	9576	9820	5152	9340	2671	1915	4851	2671	1732	5276	2323	1330	1298	2615	1036	1427	5148	3132	7863	4934	2755	6430	9212	3202	3467	10578	2630	3748	1489	636	419	1798	674	743	11760	4939	3752	12090	4443	3594					11559	2538	2252	13684	2897	1860	2471	258	139	65	2461	172	250	85	1305	134	107	22	1628	135	88	40
CAGGGTTGTAAGTATATCGT	CNAG_06092							3272	2872	8597	2921	2749	10952	5163	5289	12656	4477	5507	13367	12534	23025	22303	12334	15287	19966	34847	32453	98142	32796	30304	83247	284319	535703	1203189	305374	419284	1106931	13458	12419	5634	14344	12074	6402	59228	61680	45317	58246	54692	37347					18437	21200	39890	20350	20475	31258	83	67	140	217	100	88	157	147	27	53	58	14	43	64	30	32
GCTGGATCAAAACTTGTACG	CNAG_06093	209	59	14	137	21	14	10			9			10	0	15	22	3	28	0			7			39			24			459	192	95	525	117	132	91			123			157			104			21	381	7	137	0			3			0				0
CCTCTGCATTTGTCACACCT	CNAG_06093	516	57	6	347	49	22	0			3			76	70	122	94	112	97	0			3			4			0			17	0	0	17	0	5	0			0			0			0			4	282	4	289	3			0			3				0
GCGTTTAAGGGTGAAACATG	CNAG_06093	210	6	3	168	9	8	0			0			12	0	3	11	0	18	4			3			0			0			0			7			0			13			0			6			0	129	0	294	0			3			0				9
ATCTTTGTAGAAGCACACCG	CNAG_06093	89	10	0	41	5	0	0			8			9			11			3			0			3			0			12			9			0			0			0			9			0	26	0	61	0			0			0				4
CTGCCCCCCTTCTATCGCGA	CNAG_06094	1483	2638	2754	499	716	1337	397	506	132	410	428	314	1148	1167	1341	329	1110	1203	0			0			84	82	94	70	75	68	12	8	11	35	24	13	174	137	56	115	89	105	181	277	198	197	199	95	0	65	134	433	2943	3236	4330	6138	6518	1996	63	24	140	191	64	134	197	194	247	817	331	431	575	1124	360	572
GACGACGAGACATGCCAAGA	CNAG_06094	778	1212	1500	434	480	824	4436	5088	3029	3506	4683	3855	1987	2138	2108	2028	1985	2089	3249	3633	3126	3008	2946	3000	2575	3066	3481	2363	3017	2813	692	1060	935	637	759	676	723	1128	489	883	1248	719	1513	2462	2102	1566	1951	1900	21	381	16	127	2913	3543	2045	3346	3705	1892	506	789	1107	1469	504	605	699	678	273	389	499	246	263	544	343	558
TCGACCAAATTCAGACGTCA	CNAG_06094	26	0	0	621	898	1030	249	337	136	212	279	180	282	398	330	229	269	308	1410	1967	1499	1277	1396	1384	928	846	804	724	834	551	342	732	956	425	627	710	490	389	92	541	401	161	1544	2407	1928	1603	2085	1152	0	9	0	27	2297	3014	1756	3089	3066	1234	91	118	149	249	116	98	78	92	156	209	282	144	178	333	181	164
GCACTTCAAAGTCAACCCCC	CNAG_06094	608	151	432	687	250	796	852	329	24	767	342	94	164	31	15	171	42	37	803	206	141	808	211	191	4092	2721	1221	3832	2879	1132	268	173	61	294	109	99	2761	498	24	2445	622	28	6348	3175	539	6330	2514	313	0	125	0	389	3985	2003	772	3583	1992	474	411	134	31	0	572	152	24	4	171	35	29	3	242	61	14	0
TACAACGCCTCTCTAGACCC	CNAG_06097	1151	869	1339	2023	1551	3161	845	729	90	728	837	144	3474	2954	5102	3227	2780	4998	697	396	272	679	346	359	557	587	215	604	620	256	230	449	496	320	319	419	349	214	310	444	206	41	870	518	56	743	397	40	39	739	41	743	260	193	28	255	218	30	33	35	15	0	63	155	105	33	101	97	121	19	142	186	105	51
GTGTTCTAGGAGGACTACGG	CNAG_06097	133	44	78	527	415	608	24	22	0	31	16	14	361	380	442	374	346	397	165	114	90	201	113	80	182	163	35	166	179	38	43	160	72	90	72	102	67	39	10	15	4	0	14	9	0	23	23	7	163	444	4	208	58	110	18	86	47	7	3				6
AGAGAGATTATTCACCCATG	CNAG_06097	46	36	17	301	74	173	19	10	9	23	0	0	1382	1307	419	1190	1228	457	1382	1619	1489	1265	1287	1506	54	58	34	78	42	37	3			9			18	29	6	44	60	29	41	15	28	55	12	39	0	27	0	20	3			17			10				0
GGATCGGTAAGTAACTGACA	CNAG_06097	795	898	920	29	0	3	589	627	192	534	589	295	3287	2946	3179	3281	3112	3500	1037	1019	767	825	789	751	468	501	135	402	561	185	309	488	530	303	329	376	213	253	14	127	196	14	677	877	211	728	514	106	0	34	55	766	62	70	0	63	77	3	54	88	82	119	84	120	185	109	163	226	246	124	161	236	132	232
TAAACGTGTGGTATGACTCG	CNAG_06098	840	983	1622	3515	4600	7338	3167	3647	1786	3077	3730	2907	7983	8191	10300	7411	8196	10446	1034	1155	859	943	908	1067	4284	4594	4397	3892	4762	4149	730	1294	1457	870	1320	1718	3355	5496	1925	3306	4849	2298	3073	4396	1997	2884	3259	1212	86	615	238	2162	4076	5185	3686	4350	4775	3018	1797	2945	3482	5393	2093	2603	2824	2899	605	699	914	618	699	1164	787	892
GTTGTCAAGGATGGTCTCGT	CNAG_06098	1261	1588	2634	991	1249	2476	920	961	496	818	886	866	3195	3214	2958	3046	3250	3162	3310	3739	2814	3242	2855	3122	1216	1032	604	1167	1019	692	1243	2540	2188	1292	1609	1981	2124	3115	658	2748	3570	655	7340	9815	4905	7468	8630	2934	542	3684	176	922	3395	3553	2322	4277	4049	2274	268	339	459	721	291	285	330	235	294	513	620	201	401	706	471	448
TGAAGCTGAAGATCTCTACC	CNAG_06098	516	848	1029	819	1140	1742	9309	10716	4016	8891	11043	6646	2977	2878	3532	3005	2895	3938	5494	6081	5348	5231	5224	5369	3712	3871	2890	3461	3927	2241	872	1462	1369	1060	1348	1477	2823	3771	1195	2807	2952	566	5486	6462	2968	5211	5262	1969	177	389	136	527	1257	1404	874	1426	1476	808	1450	1846	2378	1816	1498	1739	1576	1393	1778	1917	2374	863	1780	2590	1621	1348
TATGACTCGGGGTGATCACG	CNAG_06098	1915	3853	4195	970	1378	2144	20584	26705	22006	18614	26622	26939	4584	5364	5238	4622	5094	5495	9433	13881	12840	8874	11357	12554	6222	6761	7700	5844	7333	6925	700	1298	1349	783	1126	1240	5894	10152	5793	5756	9217	7841	2742	4162	3090	2888	3689	2396	53	743	261	1927	13358	18030	13928	16068	19349	12358	4728	7761	10358	25402	5421	7483	9187	11741	1583	2172	2687	3179	1617	2757	2102	4744
ATGGAGTGGGAAATGTAGTG	CNAG_06099	720	719	991	2998	2585	4382	2458	2040	832	1906	2152	1164	728	576	176	619	528	221	4973	5112	4341	4304	3671	4881	3462	4605	3310	3429	4255	2973	1132	1654	837	1179	1285	1019	1619	2411	785	1860	2645	1065	1841	2627	1687	1777	1929	1114	0	273	0	399	122	157	45	169	114	44	1385	1524	1237	354	1630	1287	819	553	599	666	851	205	748	1001	600	455
TAAGAGCGTATCCCTTTCGG	CNAG_06099	749	690	1046	1360	921	1644	2367	2513	853	2075	2437	1268	882	683	794	813	758	696	2959	2933	2427	2624	2497	2553	1063	1023	430	939	1221	484	764	1247	826	860	844	689	479	728	234	608	1018	355	1356	1871	1444	1405	1506	1182	104	803	29	156	1914	2119	1505	2355	2448	1383	246	292	297	457	255	277	309	318	403	468	584	452	464	869	668	675
TTGCTCATTTGGAAGCGGAG	CNAG_06099	350	286	322	19	0	0	519	443	407	509	487	612	1133	726	573	1122	712	650	1008	557	562	886	473	712	202	195	153	197	165	173	395	568	722	419	381	613	227	384	608	268	531	782	1160	1567	2481	1240	1574	2465	38	404	0	36	941	723	1492	1150	903	1004	70	159	139	121	154	208	137	167	143	167	298	93	144	278	161	183
GCAGGAGCAATGTATGACGG	CNAG_06099	54	11	3	15	0	0	151	43	3	152	33	8	1938	2109	2323	1770	2026	1936	78	0	4	88	16	3	247	116	185	187	129	210	3			0			35	17	0	41	16	3	313	180	130	412	229	92	3	141	0	35	3			3			4				11
GGTTGCTGATCAGTCGACGG	CNAG_06100	616	499	642	503	535	691	895	572	267	763	669	443	2192	1731	2360	2102	1825	2266	1132	832	754	1173	728	734	525	503	415	448	494	455	443	475	332	360	371	272	1536	1538	449	1648	1748	642	1185	1069	1026	1470	896	1006	24	687	3	343	2544	2046	1288	2432	1878	923	582	517	534	1877	789	568	692	812	153	135	123	93	149	193	130	106
CGTTGTCAATACGACTACCC	CNAG_06100	762	488	1149	208	180	273	1501	1337	263	1252	1406	494	1823	1224	1655	1666	1242	1459	1539	1025	842	1481	1058	971	2052	1829	974	1854	1733	879	5			0			1485	1222	247	1339	1057	305	153	76	3	196	88	17	6	282	329	2319	1333	700	172	1242	751	95	744	605	595	106	892	727	537	252
TTGGATGGAGAATTTCAAGG	CNAG_06100	568	349	346	226	117	239	219	188	196	235	163	127	1149	635	768	1027	654	789	120	73	61	136	59	80	510	376	287	500	423	225	231	205	372	262	286	519	373	213	143	388	192	160	81	18	35	108	17	42	0	97	0	316	3			7			8				11				102	69	103	44	119	58	67	55
ACTACCCGGGAAGATGTATG	CNAG_06100	2022	3895	4496	2182	3272	5564	1893	1465	818	1517	1413	1100	5000	3783	3449	4658	3953	3484	5926	7621	7208	5450	6057	7073	1826	1671	1595	1794	1597	1576	291	280	54	307	250	67	287	421	42	358	389	88	261	281	145	196	208	92	420	1741	1555	4723	0			3			75	61	77	44	66	47	36	24	40	9	24	0	65	17	0	0
TGGTGACAGTCCAGCCAAGG	CNAG_06102	419	336	416	416	118	260	788	478	600	768	576	688	44	11	23	32	11	16	255	85	105	246	50	100	912	699	1448	758	748	1392	155	72	138	160	86	94	7106	1745	1417	7031	1820	1596	1064	262	246	1227	220	237	5	1647	0	1698	0			0			60	31	35	96	92	30	70	51	3020	861	1265	769	3766	1595	1071	871
TAATCTGAACCCACCCACTG	CNAG_06102	615	654	634	1488	1093	1546	6578	6101	4202	5777	6286	5020	3676	2581	844	3340	2655	913	4847	3863	2798	4842	2885	2889	1601	1837	3474	1477	1759	2512	426	436	445	479	382	575	1106	1176	402	1149	1152	598	885	893	1269	765	783	983	0	1722	0	83	326	179	752	352	195	925	1415	1827	1939	3805	2002	1923	1767	1696	1548	1345	1495	1134	2001	2121	1107	1447
AAGAAGACTTTGGCTTCCGA	CNAG_06102	676	1115	1482	618	758	1572	1642	1983	1071	1410	2038	1322	2102	2366	2770	2028	2111	2618	3489	4011	3501	3101	3121	3277	3681	3935	3539	3166	3942	3164	125	259	257	223	232	320	1178	1615	261	1235	1686	366	1109	1646	1108	1057	1244	727	0	56	0	124	2234	2667	1666	2411	2579	1464	444	677	851	1641	385	473	683	603	995	1345	1633	1321	1344	2129	1518	2056
AAGGGGGTAAGAAACAAAGC	CNAG_06102	4	0	0	7	0	0	2968	2720	1467	2521	2824	2190	2597	2455	3000	2390	2517	2932	8931	10597	8584	7713	8519	9223	8043	8071	6498	7613	8280	6443	1798	3278	2561	1827	2455	2574	2433	3402	938	2616	3247	1003	1193	1337	755	1220	972	365	0	8	0	0	5972	7161	3825	6959	7236	3535	782	1037	1327	2504	958	1159	1284	1320	1367	2010	2645	1292	1435	2221	1630	2099
TCACGGCGGAGGGATTCTCG	CNAG_06103	2320	2272	3265	3611	3776	6778	1903	1626	4381	1761	1515	5445	2257	1359	1374	2054	1294	1327	2032	1894	1734	1931	1803	2141	4883	3834	8111	4670	4334	7021	2035	2939	3281	2136	2470	3179	13859	28662	3563	14829	27589	5546	6257	9946	5365	6480	8644	2828	219	1304	225	998	13665	11038	66790	14687	10461	52868	336	377	390	631	610	363	320	403	518	400	476	230	589	639	273	314
CGGTGCCGATTCCACAACGT	CNAG_06103	2318	1963	2197	1839	1464	2597	3512	3327	17584	3358	3180	18526	452	309	117	498	284	157	2720	2079	1786	2290	1645	1855	4321	3535	1694	3928	3501	6173	4264	5593	5129	5202	4605	4959	7566	13057	2244	7932	12881	1489	8875	13067	5927	6319	10851	2822	317	1623	200	1094	109	67	422	104	63	434	1600	2014	1897	2440	2602	2003	1575	1585	5680	4878	4241	2162	6771	7674	3267	3564
CCGGAAGCGAGACCGCCAGT	CNAG_06103	58	50	42	477	426	757	1016	790	4972	901	792	4657	1402	755	550	1151	859	532	2354	1629	1307	2191	1219	1308	2990	2053	4015	2746	2394	3757	16686	18410	27784	19187	15106	25167	31027	50114	5060	29378	45711	5075	11976	16477	7624	12891	14744	3962	12	175	0	8	16			7			190	148	174	325	272	117	116	148	579	378	351	278	639	533	240	361
GGAAGGCAGCGCTTTCACGG	CNAG_06103	1027	1083	1094	159	47	98	1188	784	958	972	778	1087	892	580	697	802	726	710	1009	789	708	884	685	674	2976	2424	2262	2660	2520	2117	1103	1134	758	1340	961	767	1976	3079	350	1873	2462	400	4641	6390	4384	4347	4943	2255	0	5	16	199	5419	3752	18967	6003	3600	14698	845	1093	833	456	1431	886	720	594	327	189	191	95	447	348	210	156
ACCGCCTTAATGCACGTCGG	CNAG_06104	595	872	1120	204	153	388	350	336	200	341	401	248	1106	1105	792	1043	985	718	21			8			2486	2728	1151	2057	2390	1180	136	171	201	137	171	131	693	1126	206	751	1038	130	236	365	164	311	378	118	15	1050	30	222	1013	1060	832	1191	1116	778	0				0				11	0	0	3	32	18	0	4
TCTCGTAGATGGCATAGACG	CNAG_06104	119	38	79	223	39	102	1010	560	604	953	584	660	773	406	412	718	380	451	767	618	371	699	572	482	283	283	292	245	303	347	59	76	66	118	58	57	330	192	83	233	146	82	873	577	428	936	520	323	0	46	39	366	0			0			961	993	1102	961	936	920	630	612	588	532	664	410	729	724	546	495
ACTTGTAGGAGAATACCTTG	CNAG_06104	215	208	275	112	36	106	103	108	30	126	86	10	3226	2813	1835	3156	3112	1851	844	609	580	927	663	604	288	287	362	346	296	356	86	87	64	88	81	69	698	822	97	746	755	103	313	315	138	239	255	88	0	25	0	22	3			7			50	72	50	65	84	126	69	30	168	238	201	85	179	285	122	117
ACATATCTGCTACATATCAG	CNAG_06104	433	667	832	83	7	24	23	13	0	29	29	24	64	19	8	96	34	7	39	12	13	25	12	9	232	189	181	200	155	242	3			6			30			0			13	15	48	38	24	110	0	128	0	26	299	190	627	310	86	342	0				3
CGAATGTAAAGGGCAATCAG	CNAG_06105	123	33	93	32	17	52	48	48	54	63	71	4	120	78	15	118	42	20	142	51	57	160	38	34	87	72	286	53	91	176	9			5			53	39	90	76	75	81	0			0			0	45	0	33	0			0			7				12
AGGCGTTTGTCGTACAATCG	CNAG_06105	1892	2829	3857	852	1374	2115	2924	3036	1192	2709	2906	1958	1418	1234	1901	1220	1568	2050	2393	2883	2438	2122	2360	2416	2425	2899	2322	2247	2892	2323	679	1191	1597	737	1071	1526	83	63	25	107	110	46	48	60	62	236	261	95	1325	629	25	1103	7			3			916	1382	1389	2202	1047	1273	1318	1481	188	145	153	185	139	161	128	100
GACAGAAGGAAAGTTACGAG	CNAG_06105	665	893	1260	30	0	0	106	77	12	107	46	30	151	37	39	131	35	54	169	52	45	148	29	71	331	244	471	354	310	336	7			0			62	63	110	104	105	253	435	451	869	507	405	956	0	24	0	74	7			4			240	336	450	181	315	227	277	187
GGAAATTATCAAGAGCCATG	CNAG_06105	186	363	379	164	231	474	469	433	809	405	418	706	3037	3558	2172	2878	3430	2368	2171	3245	3396	2026	2686	3441	908	910	1845	790	874	1322	59	92	92	49	45	113	149	251	112	219	314	189	300	482	371	341	452	305	0	50	0	39	47			143			43	77	84	93	59	114	61	103	173	260	304	304	239	425	197	516
GGTTCATCACCAAAACCACC	CNAG_06106	2094	2736	4354	1001	1359	2424	2300	2472	715	1967	2722	908	3304	2938	7413	3299	3054	8189	1763	1815	1582	1400	1288	1581	1979	2054	1437	1912	2081	1321	2636	3936	3437	3112	3382	3376	1125	964	114	1179	992	354	1679	1659	746	1641	1251	481	140	774	49	286	6823	6625	5761	7823	7026	4914	154	204	294	273	292	161	347	282	2039	1950	2553	706	2182	2704	1589	1298
GAAGTTCAAGAAAATCAGTG	CNAG_06106	3148	2761	4412	1198	757	1891	3655	3606	1799	2993	3717	2177	341	361	203	314	307	244	1703	1595	1588	1715	1300	1655	1015	913	824	986	939	756	111	151	126	117	98	200	140	195	101	155	199	55	282	376	230	250	295	177	21	1637	10	772	881	843	205	917	917	196	129	156	107	8	204	167	149	71
AGCATCTTTACTAAGACCCA	CNAG_06106	307	266	522	124	75	135	1083	720	23897	977	806	17037	909	473	431	835	444	465	396	130	163	363	172	154	122	104	490	121	103	405	222	323	312	244	170	225	238	307	126	196	182	136	52	18	50	47	43	39	0	119	0	43	4074	3357	4604	4875	3540	3878	29	8	17	57	45	53	60	54	16	8	13	15	15	29	28	10
ACTCGCTCGAATCGGTTGTG	CNAG_06106	722	1116	1130	772	489	677	1329	1415	1106	1193	1316	1274	529	466	476	474	433	550	1250	1598	1743	1254	1359	1594	2295	2721	2974	2113	2474	2397	1600	2533	3103	1929	2181	2971	525	616	81	265	454	94	112	164	83	105	137	59	3	143	5	318	7069	8370	4211	7802	8527	3188	212	323	333	439	355	293	411	230	152	185	163	26	162	218	96	109
AGGAGCGCCAAGATCGACCA	CNAG_06109	993	896	2028	452	546	1064	1420	1683	869	1345	1766	1375	2573	1855	1801	2254	2049	1511	3509	4309	4086	3268	3333	3953	61	54	12	24	23	37	91	85	122	57	93	119	869	638	266	826	674	293	2120	1503	2101	2200	1500	2377	73	160	266	781	956	1044	359	1136	926	268	259	136	143	11	219	188	68	20
AACGCCAGTAGAAGTAGGGT	CNAG_06109	83	0	13	362	55	175	988	421	405	865	509	353	783	263	313	760	238	348	1206	530	521	1121	477	533	4746	3305	2353	4118	3139	2183	988	792	234	1107	533	204	6248	3887	714	6717	3981	1040	7611	4257	2279	8182	3925	1796	3	130	15	234	1177	1085	569	1565	1294	617	724	454	359	297	825	363	197	189	1161	497	510	110	1325	735	380	211
AAGCTTGCTTCCAACACCGG	CNAG_06109	325	287	293	223	179	336	1329	1215	310	1174	1407	270	1254	855	1152	1245	1003	1218	4959	4437	4294	4667	3707	3873	1872	1950	647	1736	1692	537	65	28	23	99	25	14	797	784	154	952	898	249	899	913	714	994	870	551	22	252	55	57	3262	2116	342	3497	1915	275	541	666	583	559	756	698	570	506	62	57	64	43	64	114	36	101
GCTGGTGTAGGTGCCATCGG	CNAG_06109	13	0	0	7	0	0	365	179	23	325	291	21	13			7			179	76	73	255	89	89	808	655	187	804	656	114	26	6	10	24	0	0	0			695			74	48	7	130	68	18	0	11	0	25	617	301	28	801	224	24	0				11				34	4	0	0	39	20	5	0
ACGGGTCAAAGATCTCACCC	CNAG_07903	683	264	489	566	475	717	1090	496	21	1108	578	35	813	553	1181	704	629	1380	2186	1155	877	2136	914	975	2330	1199	360	2025	1265	316	39	34	0	37	40	0	1543	619	54	1363	562	40	2283	796	47	2492	891	26	31	513	89	955	3153	1145	78	3236	1137	25	147	96	24	0	175	106	0	8	381	234	61	0	538	317	34	3
AGGTGACGAAAAGTACGACA	CNAG_07903	1763	2710	2958	1810	2365	3090	4378	4763	832	3844	4409	1120	511	305	865	550	400	860	1681	2208	1778	1741	1916	2120	1164	1388	947	1170	1188	718	88	165	32	168	193	26	524	510	48	389	374	29	828	962	254	911	902	269	115	1433	12	489	3			7			313	502	345	86	371	460	156	65	1010	1302	1041	206	1028	1457	549	335
TGATCGTTTGATGACACTGG	CNAG_07903	57	4	6	79	14	42	1788	1207	321	1586	946	356	928	726	1799	886	658	1808	2205	1386	1357	1992	1124	1563	4025	3411	2232	3564	3574	2234	1611	1355	217	1726	1104	268	390	102	16	387	134	50	365	140	13	465	130	5	0	13	10	52	857	305	516	958	269	294	236	255	211	253	248	265	163	156	419	458	305	145	433	465	222	184
CCGGAAGGAAGTCTGCCTGG	CNAG_07903	48	50	36	179	230	406	632	417	22	624	375	78	1082	873	1519	1086	912	2120	1335	1256	1089	1294	949	1246	1356	1191	501	1205	1290	348	304	355	59	298	213	30	266	110	17	332	190	18	77	16	3	113	56	6	0	22	0	34	1480	748	357	1459	720	235	606	465	369	317	707	539	333	251	110	21	5	0	164	38	8	15
AATGAATTGAGAGACAACGA	CNAG_06112	5790	4574	6	2397	1578	17	1998	597	342	1961	503	298	84	47	84	86	34	56	203	93	126	157	81	68	2341	1082	872	2244	1145	872	1202	2379	2173	1383	1978	2028	2397	3437	594	2377	2850	899	1584	2000	1800	1824	1710	1785	28	5860	17	6173	167	152	70	189	131	55	18767	2856	13374	10130	25229	4976	14252	10724	1721	468	1971	1532	2050	662	1521	2684
TTGGATACCAACATTCAACG	CNAG_06112	393	236	0	56	14	0	12	30	35	39	19	15	290	168	284	281	152	253	12			3			19	28	27	29	9	20	114	132	187	137	103	228	12			8			292	130	92	343	118	100	3	1359	6	667	11			0			21	5	34	19	17	6	8	3
ACACTCGATAACTTTCAACT	CNAG_06112	1292	698	0	671	210	10	624	72	70	480	100	50	34	11	8	25	7	4	311	145	84	255	110	87	556	199	122	530	186	77	263	442	523	240	357	367	269	249	41	194	156	84	662	451	200	672	502	168	5	834	0	666	2505	2590	2674	3024	2764	2043	105	144	139	195	186	126	128	116	111	7	67	41	70	28	32	72
CGATGCCTACTGGAAACCTG	CNAG_06112	26	0	0	22	0	0	183	75	48	184	91	119	96	27	34	86	29	26	119	44	20	117	57	16	258	135	145	283	158	166	33	25	5	35	23	0	127	87	101	97	81	98	163	102	76	153	91	74	0	20	0	21	3275	2932	5664	3765	2794	4632	18	6	4	0	31	9	0	10	24	5	7	11	16	16	12	0
GTGAGAGGAGGCAATTCGAG	CNAG_06113	92	13	14	392	115	258	34	13	0	31	9	18	184	70	69	245	125	124	494	179	96	469	113	148	1455	972	226	1398	892	132	4241	3589	945	4690	3065	909	5992	2882	3111	6359	2945	3453	2439	844	1658	2405	758	1569	180	575	37	104	0			8			106	137	84	32	167	129	93	98	1064	678	743	174	1396	1123	564	238
GCATCAGTCTAAGAACACCG	CNAG_06113	147	15	54	128	0	74	260	180	0	286	110	19	46	21	31	52	34	28	112	27	8	92	3	14	2509	1392	298	1970	1358	251	122	36	5	153	19	0	4674	618	351	4572	711	434	2829	405	509	2984	344	512	38	164	15	53	20	3	0	18	0	0	48	9	13	0	59	3	18	0	72	16	0	0	84	34	5	0
TACCACGGGGAGCAGCACCA	CNAG_06113	31	0	0	25	0	0	15			8			377	248	434	411	442	687	12			6			20	4	0	12	0	0	204	72	3	166	51	0	162	13	28	168	24	22	829	186	588	983	182	948	0	29	0	33	0			5			168	137	81	86	187	68	51	41
GGAAGCGACCAAGTCTTACG	CNAG_06113	1336	1045	2188	52	21	43	10573	10509	1659	10057	10174	2550	1643	1846	3175	1657	1789	3128	1249	1592	1189	1240	1055	1215	7162	6427	4021	6624	6423	3405	0			29520			19013	20211	7722	19414	19648	8473	8509	7808	9039	9405	6932	7479	0	24	3715	9838	5351	4510	902	5736	4441	972	7651	13008	15501	32290	8528	12693	12714	18879	3533	5423	6657	6954	4114	7226	4312	10428
AAGGCAGGTTCCCACCGCGG	CNAG_06114	926	171	169	1257	304	494	4118	2073	818	3863	2090	1153	275	185	292	295	161	243	130	16	0	102	18	0	5323	3764	158	4631	4522	137	1415	788	34	1544	497	43	4897	3105	1109	4826	3152	1284	13684	10276	12875	14119	9885	10453	3	417	0	720	1832	509	580	1990	669	557	1194	2198	1682	6	1681	2001	324	45	372	334	229	0	487	482	156	13
