## Supplementary material for "Therapeutic vulnerabilities of the drug-resistant fungal meningitis pathogen *Cryptococcus neoformans*": Table S5 (part 7 of 16)

### Sheet: counts (continued)
sgRNA	gene_id	35_1_t0	35_1_t24	35_1_ynbt24	35_2_t0	35_2_t24	35_2_ynbt24	APT1_1_NT0	APT1_1_minus	APT1_1_plus	APT1_2_NT0	APT1_2_minus	APT1_2_plus	CDC50_1_NT0	CDC50_1_minus	CDC50_1_plus	CDC50_2_NT0	CDC50_2_minus	CDC50_2_plus	CNA1_1_NT0	CNA1_1_minus	CNA1_1_plus	CNA1_2_NT0	CNA1_2_minus	CNA1_2_plus	CRZ1_1_NT0	CRZ1_1_minus	CRZ1_1_plus	CRZ1_2_NT0	CRZ1_2_minus	CRZ1_2_plus	ELO3_1_NT0	ELO3_1_minus	ELO3_1_plus	ELO3_2_NT0	ELO3_2_minus	ELO3_2_plus	MKK2_1_NT0	MKK2_1_minus	MKK2_1_plus	MKK2_2_NT0	MKK2_2_minus	MKK2_2_plus	MPK1_1_NT0	MPK1_1_minus	MPK1_1_plus	MPK1_2_NT0	MPK1_2_minus	MPK1_2_plus	RGH1_1_liq	RGH1_1_t0	RGH1_2_liq	RGH1_2_t0	SUR2_1_NT0	SUR2_1_minus	SUR2_1_plus	SUR2_2_NT0	SUR2_2_minus	SUR2_2_plus	WT1_1_NT0	WT1_1_minus	WT1_1_plus4	WT1_1_plus8	WT1_2_NT0	WT1_2_minus	WT1_2_plus4	WT1_2_plus8	WT2_1_NT0	WT2_1_minus	WT2_1_plus4	WT2_1_plus8	WT2_2_NT0	WT2_2_minus	WT2_2_plus4	WT2_2_plus8
CACGTCGCCAACCATCGGTG	CNAG_06114	1475	437	528	2433	1141	1545	3095	1696	339	2371	1940	640	195	177	130	121	116	81	7			20			3319	2922	88	2818	2877	94	48082	56202	1564	53969	46950	1661	2829	3649	461	2970	3626	501	1588	1188	395	1678	1293	189	0	5624	0	3637	2666	1683	1731	2770	1547	1349	580	589	480	0	830	531	118	4	147	124	98	0	190	106	50	0
CAAAACGAGTTTGACCTGAA	CNAG_06114	2404	2019	1954	92	64	46	2601	2512	2179	2311	2512	2311	325	330	540	318	367	442	44	50	0	68	4	0	488	652	20	387	538	39	100	167	10	93	89	8	1662	2644	239	1550	2471	211	2554	2702	1124	2674	2152	558	8	6044	0	99	81	36	40	67	40	24	395	1044	1029	67	556	1130	278	147	12276	30760	30593	280	13186	36626	17090	656
TGTCAAGTTTGAGATCTGGT	CNAG_06114	455	202	259	1455	1103	1674	718	718	196	617	675	312	35	10	5	32	20	21	47	261	3	35	8	4	9771	10410	250	8778	11007	204	33174	46956	1658	36154	38085	1602	20947	33586	1573	22830	34101	2478	6938	8612	1878	7314	7783	936	11	4002	12	17716	1619	1763	1096	1822	1777	808	4624	11883	10033	57	5762	11371	1903	185	21286	50742	43166	294	22318	60058	26764	922
ATCCACGGGAAAGATCTCCG	CNAG_06115	343	190	330	178	68	138	901	740	605	893	809	1008	486	283	495	421	277	393	721	348	318	813	261	409	307	284	375	356	274	366	137	128	84	146	85	70	254	283	56	371	351	155	1668	1080	887	1324	819	635	182	778	19	89	4			3			2785	3293	4242	5609	3511	3106	3937	3166	449	339	519	279	589	550	533	488
GGCGATCTGTACCCCTCAGG	CNAG_06115	192	116	108	459	577	1199	22	0	6	22	10	6	3			0			3			6			557	360	149	538	341	117	12	11	10	19	5	3	683	287	102	594	165	112	471	81	101	531	59	100	0	46	0	69	110	28	61	147	28	60	19	15	9	0	16	0	0	3	26	8	12	15	35	7	3	0
TAAGCGCAAGAGAACTGTTG	CNAG_06115	49	0	0	134	93	36	279	235	247	270	249	500	3302	3321	2958	3295	3257	3398	227	226	155	275	208	238	1717	1713	1193	1618	1853	1233	21			6			138	176	32	162	244	38	306	405	178	199	207	77	0	43	0	28	0			3			292	313	364	546	369	351	364	388	186	307	256	164	266	393	221	184
AAAGAACGGAAACCTACAGA	CNAG_06115	346	416	642	66	14	99	12158	13408	11831	10741	13078	16305	3243	2861	2624	3300	3067	2795	3705	5173	4445	3541	4053	4538	3596	3619	4761	3210	3674	4406	908	1642	1580	1038	1428	1617	2928	6200	10992	2869	5654	13434	4187	6660	12135	4746	6248	12112	166	1017	35	274	78	127	101	166	160	99	1390	1946	3098	7620	1592	1903	2797	3172	766	955	1473	1536	779	1239	1002	1537
AGAGATGGATTTCGGTCCTG	CNAG_07904	650	636	366	166	155	261	0			0			2152	2429	3353	2231	2271	3197	15			0			22	15	10	15	9	7	3			7			183			0			113	157	92	68	77	16	0	42	0	150	0			0			2029	2079	2583	4556	2388	2238	2168	2778
AGATGAAAGCGAACAGCGTG	CNAG_07904	790	976	1016	93	29	68	2626	2272	867	2347	2468	1276	552	379	574	485	365	523	841	299	342	767	346	379	2382	2626	2070	2255	2406	1802	1204	1723	862	1187	1403	741	1291	1634	787	1564	1874	899	926	1051	846	913	832	550	0	123	3	253	50	44	3	11	9	0	385	416	305	74	614	420	256	145	35	33	32	11	64	51	32	31
GGATAATGTGAAGATGCAGC	CNAG_07904	1922	2798	2926	2969	4451	6427	10070	9289	5646	9037	9230	6631	8107	10062	27948	8115	10215	25547	4628	3029	2116	4358	2496	2186	11255	11469	7839	10787	12197	7792	3805	6680	5018	4313	5539	5080	7768	13488	5343	8355	12401	5907	6153	8227	8589	6492	7207	7313	209	5378	325	5676	2084	2337	1198	2472	2604	1076	324	474	752	998	485	496	657	997	325	274	470	412	379	459	262	555
CCGTGAAGATGCCCCCCAAA	CNAG_07904	87	58	39	52	4	0	2824	2680	2786	2745	2534	3155	6488	6032	9536	5961	6043	9030	1697	1188	756	1665	1044	843	1662	1700	3446	1458	1537	2556	587	776	970	652	539	816	4693	6257	2423	4271	5376	2691	5848	6970	8146	5995	5920	6505	33	1755	151	3907	1212	1349	716	1358	1493	718	624	891	1027	2104	966	842	940	1066	52	118	134	116	57	148	63	100
TGTAGTCCATGCCGTTGGCG	CNAG_08015	48	10	0	268	279	549	349	339	195	307	337	322	283	385	400	301	336	342	105	87	50	136	94	128	107	120	442	134	120	248	1293	2002	2309	1441	1521	2273	1057	1209	324	1064	1294	571	1572	2289	2061	1827	1994	1655	0	99	218	310	43	8	37	73	18	74	7				47				392	405	688	375	318	655	421	540
GTAGAACTGGTTTGCAGACA	CNAG_08015	1881	2279	3865	1804	2029	4797	2838	2883	1628	2419	3150	2433	1743	1565	2029	1767	1653	2020	679	603	531	632	523	514	1847	1852	1436	1698	1917	1433	90	155	228	70	89	143	793	365	63	838	460	95	1569	2435	1455	1663	2188	824	3	93	11	1234	125	177	312	196	180	133	981	1384	1476	2899	1458	1698	1489	1619	20	35	35	9	35	29	17	10
ACTGGAGCAGAGGACATACC	CNAG_08015	644	998	1146	1080	1604	2469	12910	16125	8210	11089	14314	11697	1558	1532	2366	1659	1895	2956	6202	7765	7702	5270	5819	6565	8921	9819	7977	8652	9608	7261	5340	7477	9758	6559	7576	9917	7347	11350	2869	7930	10579	3397	3403	4175	2645	3329	4151	2427	92	618	98	734	9053	10053	7794	8784	10603	5583	2926	4062	4671	5959	3342	3569	3052	4219	1495	1759	1914	1222	1437	1722	1509	1727
TCTGCAAACCAGTTCTACGG	CNAG_08015	1586	1731	2442	1071	942	1886	942	1052	496	865	1027	707	4462	4304	4531	4394	4618	4969	3649	3964	3381	3138	3042	3452	4052	4375	2700	3502	4453	2942	244	338	315	341	461	317	2008	3116	1285	1407	1975	818	3221	3875	4327	3642	3339	3325	214	884	183	1019	3655	3800	2029	4019	3680	1737	402	570	723	1997	461	540	595	659	205	235	334	198	292	339	251	325
TCTGAGCTGGCCAAGCACGA	CNAG_08016							9390	10188	923	8291	9848	1423	9192	11176	25293	8605	10777	24570	2905	3637	2339	2776	2892	2530	724	801	28	708	773	56	1393	2178	654	1481	1717	756	745	1010	211	614	717	208	2642	2783	260	2650	2385	129					334	373	13	305	295	17	287	462	313	101	280	319	191	123	457	656	434	111	513	730	322	233
CTACGTAGATCGGCTTCGAA	CNAG_08016							446	449	25	363	433	38	1962	2177	2780	1905	2420	2860	617	517	468	526	383	372	169	138	37	163	119	31	684	1082	300	903	951	273	398	442	31	328	329	18	432	454	15	459	467	17					3829	4346	163	4803	4774	99	46	82	24	0	45	20	39	39	71	110	59	3	65	56	29	25
CTGTTCCTTTACCTGCGCTG	CNAG_08016							11761	13461	2652	10558	13344	3889	7517	9467	15004	6943	9052	14569	5310	5372	4229	4898	4311	4032	2924	3633	415	2624	3599	475	12101	19006	8402	13397	15275	8205	2010	2035	72	1626	1830	117	1544	1302	386	1362	1087	177					8575	9752	749	8979	8675	576	1485	2322	2585	3592	1712	2356	1838	1965	3244	4395	3957	2090	3875	5784	2949	3368
ACAGGACGGATAGAGCTGTG	CNAG_06117	394	73	133	246	44	89	3386	3161	868	2693	2945	1308	813	693	330	777	675	287	1110	944	879	1033	863	849	6392	6440	3550	5804	6505	3184	555	643	391	589	520	348	2318	2084	581	2380	2255	743	564	511	203	546	519	147	6	1017	3	465	4106	3375	847	4749	3403	610	810	652	632	249	995	705	383	187	135	111	41	21	127	121	25	23
GTGCGAGGTTGGATGCAGTG	CNAG_06117	986	1348	1724	845	841	1636	6656	7245	2182	6174	6742	3530	3157	2669	2579	2862	2827	2383	1203	1161	1127	1205	992	1024	5932	6345	4872	5407	6266	4231	2261	4304	4187	2395	3058	3973	2579	3342	505	2411	2874	657	1041	1212	675	1358	1259	643	8	149	77	1018	21365	20825	22431	24017	20184	17015	444	632	710	526	586	871	810	459	1296	1522	1509	476	1458	2039	1097	764
TTGATGGGTATCGATAGGCG	CNAG_06117	203	118	149	690	911	1684	1127	1125	482	1152	1083	475	1400	1373	1223	1356	1400	1344	755	547	563	694	554	509	738	718	610	580	682	495	162	344	304	195	247	337	3530	3925	663	3726	4204	893	287	239	126	256	167	130	0	12	15	232	4144	3600	11260	4756	3611	10154	432	629	846	1016	536	524	659	654	266	375	397	205	356	561	281	292
GGACGGTAGCAATCCCTAGG	CNAG_06117	337	331	507	43	4	0	367	157	41	309	144	33	559	196	320	583	231	413	315	75	80	245	72	99	3222	2596	997	2905	2788	857	396	278	624	446	201	597	1285	772	136	1365	771	147	4386	1842	1163	4906	1581	753	0	81	0	29	1703	992	635	1919	1068	552	99	99	48	58	149	55	69	18	173	59	67	20	190	137	33	21
AACATATCTCACTTGAATGG	CNAG_06118	110	52	41	47	20	35	94	6	12	63	6	6	19	3	30	33	12	26	21	0	5	27	0	0	100	55	80	129	75	67	7			12			480	95	110	539	146	134	259	33	35	288	30	53	0	54	3	293	159	24	189	247	48	166	43	12	12	19	68	5	17	15	25	7	11	11	36	9	20	14
TGACGACGACGAATCCGATG	CNAG_06118	168	45	87	180	36	99	122	89	69	112	71	91	40	16	9	32	6	16	93	125	65	122	88	90	725	445	411	587	423	362	19			8			36	14	8	55	35	42	95	47	49	27	10	12	20	472	8	231	53	54	29	59	51	40	15	23	13	52	32	16	16	9	81	47	54	39	94	51	42	50
TCAATGTTGAATGCTTCCCG	CNAG_06118	234	197	277	60	0	10	1637	1308	586	1468	1452	1093	1115	964	2388	1067	930	2128	39	15	13	25	25	37	3641	2971	3963	3277	2958	3521	3			5			1128	911	325	1186	880	433	8215	7301	5990	8155	5953	4675	179	244	0	38	151	109	82	104	51	45	1011	899	1513	2954	1134	1048	1338	1561
CAAAAACAGAAATACCAAGG	CNAG_06118	72	0	0	337	301	495	48	36	22	28	35	29	27	3	9	15	18	9	33	3	13	32	3	3	13	0	4	18	7	7	13			8			9			28			120	17	47	156	30	78	0	61	0	68	3			3			0				0
GGAGACATGAAGAGTTTCGG	CNAG_06119	1561	1770	2714	826	677	1457	2668	2907	1157	2400	2996	1224	1037	988	1093	1049	1158	1146	3682	3541	2891	3061	2536	2764	1205	1034	402	1352	1029	370	794	1479	860	934	1016	901	2667	1977	960	2916	2210	982	4284	5646	4297	4348	4492	2925	228	606	102	484	9797	8882	4943	10371	9263	3888	331	463	363	335	458	496	374	285	435	535	621	298	544	805	581	674
TGCAGACATCTGGGACACAA	CNAG_06119	331	504	602	380	445	913	300	302	50	310	291	114	1317	1462	1335	1291	1221	1331	0			0			136	112	107	153	132	51	0			3			444	676	136	245	354	126	345	490	241	339	411	160	0	52	0	46	0			0			102	104	81	37	84	88	44	20
ACATGGCCATAGGAAGACCA	CNAG_06119	172	135	180	618	621	1266	1197	1163	613	1076	1137	1111	3046	2168	1479	2703	2142	1545	4480	4357	3987	4478	3502	3840	952	930	904	904	936	667	166	209	407	145	170	239	1080	1210	1359	1321	1503	1373	1778	1597	2266	2057	1432	2715	32	152	18	84	18	18	14	33	14	12	112	72	136	44	142	90	159	35	178	196	185	21	234	356	132	67
CAAAGCCACTGGAAGGACGA	CNAG_06119	80	27	29	96	19	128	60	17	0	38	18	4	1111	824	1299	1107	796	1350	1100	741	602	892	663	634	142	123	14	151	78	15	107	116	169	100	41	169	434	176	15	498	164	12	110	61	27	141	50	16	0	14	0	43	3028	1418	1115	3300	1453	928	102	39	70	35	94	25	49	20	103	53	70	16	98	105	57	24
CGCCGCATTAGGTTACATTG	CNAG_06121	1954	2404	3228	1000	1130	1987	1684	1542	1007	1444	1509	1456	3062	3004	3118	3032	3416	3317	1522	1558	1407	1514	1325	1397	1582	1627	1403	1567	1653	1409	1163	1777	1474	1203	1437	1561	1272	1333	234	1144	1108	308	777	923	455	876	861	440	225	4000	88	1226	1184	1205	789	1265	942	549	981	1454	1659	2091	1237	1413	1263	1120	105	128	121	39	184	171	114	141
TTGCTGCGGGTTGATCAGCG	CNAG_06121	1278	1835	2697	1444	1857	3460	2073	2246	1452	1815	2149	1864	6681	6608	6534	6306	6546	6648	4959	5159	4358	5056	4336	4685	508	631	510	434	573	502	1868	2741	7088	2174	2174	6700	602	667	265	484	548	199	1427	1711	990	1495	1424	669	137	450	391	823	2503	2780	4356	2886	2677	3875	132	247	249	274	150	210	250	206	211	351	291	317	336	596	457	344
GAACGCGCTGAAACTGGTGC	CNAG_06121	19	0	0	14	4	0	3373	3952	1621	2935	3633	2439	1943	1606	1397	1933	1713	1853	531	609	449	568	419	433	53	34	57	32	8	12	468	857	508	494	621	530	2084	3337	627	1914	3095	646	217	325	237	309	307	176	0	0	0	8	7			0			0				1361				14	8	21	0	28	16	5	0
TCTTCTGTAAAGGCTGAGGA	CNAG_06121	19	0	0	28	0	0	34	26	10	22	36	3	1211	987	632	1012	936	756	3			0			87	59	18	78	47	23	118	196	276	146	188	306	21			0			27			0			0	15	0	23	0			0			42	38	112	81	41	23	33	37
CTCCCAAGTGGCCAATACGG	CNAG_06122	2049	1576	2172	1208	711	1226	989	771	389	849	892	465	1810	1703	1956	1909	1819	2234	2909	2878	2571	2676	2250	2180	2173	2122	1354	1936	2066	1215	259	256	219	283	209	152	342	525	455	490	792	528	732	950	1303	624	738	966	65	1104	15	486	756	604	198	866	731	145	57	76	87	51	99	64	41	62	79	78	81	41	75	165	39	76
ACCGTCCATGTCGAAAAGCA	CNAG_06122	351	226	276	746	574	1029	1171	1214	1256	1004	1517	1518	2842	2320	2480	2555	2378	2426	7070	7673	7161	6666	6959	7774	1833	1879	1037	1556	1904	845	166	385	264	189	166	216	1582	2103	504	1382	1736	554	1571	2079	1785	1727	1721	1374	2545	2463	166	1021	289	255	425	446	415	296	232	333	418	915	293	267	362	498	244	241	378	404	209	341	279	453
TAATCAACTTGGGTGTTTCG	CNAG_06122	14	0	0	33	0	0	282	312	153	182	269	278	218	267	306	243	369	282	108	122	161	112	103	96	80	76	76	64	75	41	111	130	125	132	157	199	684	992	190	650	855	158	159	153	204	121	144	187	0	67	135	480	54	50	28	60	28	11	45	102	110	157	64	70	63	53	357	378	532	176	347	703	487	308
ACCAGACTTGATCCCTGAAG	CNAG_06122	488	476	470	648	764	1181	204	266	301	161	238	465	646	407	534	547	377	552	1030	576	626	1013	637	540	228	177	474	173	206	278	68	46	8	82	30	25	180	324	904	245	447	1060	1438	2051	6721	1180	1385	6807	0	82	0	49	329	168	634	320	207	346	54	59	132	304	78	54	156	161	32	86	48	64	46	118	81	86
AGAGTTGGCGGGGCAAACGG	CNAG_06124	754	439	452	1453	804	1711	4227	3316	907	3931	3377	1289	580	328	235	565	260	336	2555	1112	729	2253	756	900	9028	7776	5573	8366	7851	5269	5005	5736	2056	5714	4486	2099	1322	948	463	1401	1005	447	2814	2740	2417	2724	2032	1702	0	1149	0	106	269	95	22	259	95	14	2340	1815	1769	1504	3536	1491	1521	1368	272	178	188	96	229	253	128	129
CAACCTGGGAAGAGTTGGCG	CNAG_06124	380	429	544	727	886	1939	1370	1317	602	1154	1418	757	2413	1930	4407	2116	1954	4928	2302	2421	1875	2203	1950	1913	1301	1289	861	1259	1253	817	1242	1778	2370	1438	1503	2368	267	277	90	267	213	34	350	540	584	462	559	537	5	231	44	464	5806	5526	22161	6513	5752	16528	401	758	777	1187	445	616	513	577	730	731	856	515	928	1163	614	740
GTCGAGGCGAGGTAAGTGTG	CNAG_06124	27	0	0	33	0	0	24	19	0	39	8	0	169	47	21	148	70	30	9			3			199	122	34	174	106	33	24	12	0	22	6	0	51	35	0	94	19	6	185	28	27	159	57	15	0	18	0	9	109	38	0	118	27	0	54	12	32	17	48	14	6	0	153	141	129	59	175	152	116	84
AACTCTTCCCAGGTTGATGA	CNAG_06124	349	622	748	85	97	94	1352	1814	821	1321	1433	849	956	802	400	927	753	513	287	404	324	261	334	342	731	811	463	673	772	469	490	827	915	543	759	895	2194	3314	1164	2042	3048	1195	1146	1814	1101	1266	1732	774	263	802	148	246	3464	4543	2806	3880	4637	2241	203	283	347	493	205	257	361	328	31	37	59	48	26	28	23	22
AGCGATATGAAGCATTAACG	CNAG_06128	176	41	86	199	37	113	695	473	497	524	464	598	223	79	109	228	88	99	595	621	605	475	540	713	224	103	96	165	186	149	5462	2975	1868	6415	2474	1768	257	30	358	246	32	405	300	63	378	350	61	523	324	800	354	504	100	31	18	70	36	14	68	28	43	13	63	19	20	21	240	73	102	15	230	98	90	26
TAGGATAGAAGACTTGACAG	CNAG_06128	339	85	189	175	58	104	39	0	0	10	0	0	232	81	20	195	80	52	1250	474	407	1131	420	421	102	31	41	50	52	22	103	23	26	140	32	27	257	143	423	286	165	581	421	79	362	440	95	670	25	338	0	79	49	11	38	41	22	11	23	20	11	36	42	9	15	9
GCTGCAGGGTCTATGAAAGG	CNAG_06128	237	290	239	153	81	167	531	277	44	511	271	115	787	442	855	785	468	840	1898	1514	1432	1942	1247	1539	1425	919	727	1315	999	435	1796	769	768	1502	867	688	7805	8577	11772	8167	9083	12060	1839	1387	2868	1853	1091	2989	10	361	18	158	106	13	11	81	7	14	283	72	83	6	253	64	42	17
ACTTATACTCACAGTGTACA	CNAG_06128	109	16	31	8	0	3	105	92	26	90	63	32	205	151	269	180	117	274	9			0			25	8	40	40	33	17	172	226	153	177	153	130	659	1038	596	653	1054	1137	107	145	167	101	148	182	0	27	0	73	4			0			912	1469	1920	1216	1218	1396	1173	1237	22	22	34	0	32	26	15	19
CCAATGCACCACTCCTCTCG	CNAG_06129	2353	4342	5265	757	1142	2013	1498	1797	1077	1497	1694	1445	209	188	104	156	185	97	99	40	28	98	25	25	2432	2474	1685	2169	2674	1705	851	1522	1566	921	1187	1346	1783	3023	864	1968	2766	1096	161	295	84	267	260	103	192	1052	114	1054	5107	5223	4033	6011	5512	3505	55	84	35	89	121	151	111	136
AATGCAATAGCCATCTCGAC	CNAG_06129	880	1047	1424	926	1474	2557	1257	1386	1062	1041	1584	1488	355	219	762	322	241	659	1539	1913	1727	1412	1474	1558	148	118	101	102	114	92	3			0			301	397	47	221	260	60	195	84	54	229	99	31	0	25	330	2489	503	466	476	549	491	323	46	18	51	41	43	37	38	58	35	63	80	65	124	159	105	74
GGATGTAAGTACTCTCACGA	CNAG_06129	20	0	0	14	0	0	848	1036	450	795	885	718	227	191	93	187	144	161	2745	3809	3062	2751	2952	3176	1210	1128	1577	1072	1247	1665	604	1032	1047	574	869	945	337	432	93	483	664	128	61			7			0	36	0	17	6975	8128	5770	7965	8331	4702	219	268	370	519	198	354	307	371
TCGACCCGCCCAAACACCGG	CNAG_06129	310	320	482	505	613	874	6646	6585	1249	6287	6780	2036	2105	1669	1964	1870	1808	2189	2001	1707	1774	1694	1310	1407	3344	2980	954	2846	2908	749	249	375	169	289	298	246	2447	2822	591	2492	2931	608	3323	3344	2108	3698	3079	1558	53	376	44	402	2049	1458	751	2193	1290	723	1730	2067	1878	994	2770	2495	1725	1065	584	554	393	102	613	654	306	157
TTACGCGGATCCATAATCGT	CNAG_06130							4			0			0			0			4			10			0			0			0			0			0			0			0			22							3			0			0				0
CTGAGTTCGATAGACTGGAC	CNAG_06130							1491			1269			219			207			2924			2518			2210			2245			1490			1752			846			731			163			162							3056			4024			72				101
AGCAGAAAGGAGATACAAGG	CNAG_06131	65	8	10	41	0	0	1272	1347	516	1145	1390	969	74	9	91	60	3	52	90	16	52	103	38	18	272	130	241	237	150	167	7			8			139	24	17	157	18	11	284	31	59	200	45	110	0	114	0	39	0			10			457	235	251	108	771	250	181	109	79	55	34	25	55	40	25	18
AAGGAAGACCGAGAAATGTG	CNAG_06131	896	495	643	646	223	237	829	457	206	654	493	256	61	28	0	77	27	4	69	17	14	71	18	5	546	483	837	484	542	752	460	256	148	463	213	112	217	110	13	198	107	27	1032	537	438	990	593	231	3	2558	0	731	96	55	53	113	31	20	175	108	114	19	251	120	76	55
GCACGTATAGAGCGTCAGCG	CNAG_06131	20	0	0	41	57	72	2163	2285	1034	2010	2371	1651	1389	1266	746	1479	1326	805	1346	1196	764	1329	883	613	857	875	1187	923	878	915	449	691	913	396	490	769	803	771	243	689	641	291	1587	1318	832	1574	1245	620	0	102	7	87	0			0			193	216	224	168	146	195	188	119	269	275	403	157	364	557	385	283
TCACCCTTTAGGAGAAATGG	CNAG_06131	200	186	265	213	72	72	223	77	125	222	109	92	61	18	56	60	19	37	664	350	240	697	287	364	378	163	451	411	245	479	77	29	49	111	24	68	886	216	540	690	211	608	357	100	220	408	111	420	0	199	0	46	107	5	85	179	6	117	7				22				165	18	29	11	297	37	30	14
ACCGCAGATGAGGTTTCACA	CNAG_06132	767	1333	1651	1822	2743	4512	3618	4207	2325	3214	3849	3099	7126	6792	5278	6954	7044	5345	5434	6124	4788	5254	4792	4887	3286	3472	2919	3088	3815	2796	414	674	662	389	637	737	2583	3955	1156	2695	4030	1632	2316	3385	2415	2880	3234	2302	9	208	63	1067	10905	12276	11202	12279	11756	8815	918	1367	1644	4058	1207	1354	1573	1712	5731	7982	10921	6617	6150	11192	7328	8971
CCTCTAAAGATGCTGCAAGG	CNAG_06132	149	44	61	321	78	156	138	116	76	105	57	84	705	346	566	646	291	496	687	393	334	718	304	397	576	434	939	591	479	728	18	15	58	37	17	32	814	477	211	778	459	415	927	359	434	914	274	481	0	147	0	68	0			0			250	203	164	246	340	201	188	101	227	134	198	67	262	214	125	75
TGATAAGATGAGAAGTCCTG	CNAG_06132	2163	2717	2804	1868	2490	3808	9716	10884	7839	8502	11214	10060	10767	9853	6796	9811	10042	7404	7840	6753	5113	7455	5397	5386	11999	12835	12784	11427	13080	11651	1478	2306	2135	1553	1874	1977	6658	6294	1283	6646	6071	1044	6295	7267	3463	8037	7119	2299	239	2352	27	229	1954	2224	2635	2252	2311	1955	3606	4610	4731	6717	4681	4516	3604	3343	2427	2284	2519	1675	2955	3580	2026	2422
AAGGTCAACAGGGTACACTT	CNAG_06132	755	1622	1764	138	132	155	9712	10604	10643	8585	10451	11482	10320	10280	15629	9601	10517	15767	6802	8204	5923	6187	6150	5822	2458	2643	2374	2460	2798	1902	10429	19186	17788	12169	16509	17475	8083	11088	1872	7868	11710	2294	3119	3832	2029	3646	3477	1447	22	108	549	903	6181	7627	4098	6837	7498	3751	1449	2017	2203	2884	1944	2290	2097	1835	799	980	1013	821	820	1322	846	786
GAAAGTGAGTGATCTTTGTC	CNAG_08017	1110	1776	2193	2049	2711	4773	4357	5129	3744	3781	4795	5268	5274	5509	13626	4880	5458	13889	2186	2687	2266	1939	2015	2303	491	569	733	495	579	661	3			0			1170	1728	1234	1188	1561	709	3270	4484	2337	2448	3188	1293	30	643	66	771	32	40	21	36	55	34	496	660	826	1960	589	652	550	636	454	588	604	550	527	804	452	766
CATATATTTCGATGAGCTCA	CNAG_08017	560	577	798	2133	2769	4365	316	379	317	231	437	507	3010	3254	2941	3022	3162	3408	3			7			322	186	245	272	243	298	387	802	829	564	763	870	483	634	57	419	611	125	251	368	567	459	492	2287	189	1777	22	214	18	52	26	18	41	12	266	313	453	893	213	345	337	323
ACTGGGGTGAATAATCCAGA	CNAG_08017	19	0	0	79	60	102	667	741	454	553	664	627	2177	2107	1958	2204	2246	2243	2250	2911	2390	2075	2024	2695	2509	3299	4605	2620	2899	4617	428	732	769	453	608	817	1551	2184	5329	1653	2365	5768	739	936	1496	816	700	1403	0	44	0	12	1026	1763	1559	1377	1899	1377	194	219	327	730	213	232	285	521	41	55	39	8	69	42	46	18
GATGCCGGCAATAATAGTGG	CNAG_08017	69	83	45	85	32	99	0			3			3			4			46	0	0	39	3	3	42	18	6	55	23	8	0			0			14	0	9	48	3	5	560	146	272	481	159	332	0	27	0	70	0			0			15	8	9	21	14	27	11	15
GTTAGGAGTGGACAAGAGCA	CNAG_06133	202	205	217	853	996	1630	2743	2828	6983	2358	2698	7489	474	262	620	352	210	636	630	678	537	604	526	588	336	297	602	351	342	558	826	1032	1148	894	801	996	1739	1279	634	2064	1407	1225	872	937	906	944	828	597	15	33	77	597	806	790	2824	1014	772	2162	226	250	360	1308	254	226	443	413	40	38	57	59	50	72	47	123
AGACCATAGGAGGAGCAACC	CNAG_06133	1355	2322	2528	979	1490	2366	431	464	262	402	510	471	1485	1204	2088	1307	1116	2185	1221	894	633	1007	626	655	279	240	282	254	253	292	1201	1453	1617	1285	1244	1410	2737	1683	522	2575	1505	655	2194	1456	1556	1981	1203	1341	475	1770	0	59	81	51	137	109	93	225	817	622	957	2200	854	708	991	1168	1568	1177	1957	1245	1654	1913	1555	1906
TTTGAGGCTGGTAAAAAGGC	CNAG_06133	112	117	82	210	412	542	852	972	567	805	943	715	842	924	808	1005	1006	917	409	299	369	368	244	367	1948	2044	1946	1792	1940	2026	319	364	292	443	374	434	472	657	84	306	379	57	589	862	464	619	650	402	0	3	42	246	1475	2025	1541	1779	1997	1165	752	884	1456	1504	705	962	778	1040	119	66	100	36	112	76	69	45
TTACGTTTCAGATTGGTGGG	CNAG_06133	38	5	0	10	0	0	367	239	84	331	213	71	10			8			63	3	0	47	3	0	152	110	19	159	100	44	0			0			69	16	3	69	30	9	358	85	52	438	101	29	0	27	0	23	3			0			27	4	0	0	58	3	0	0	76	28	8	0	159	34	9	4
TGAGATGTAGAAGGGACAGG	CNAG_06134	744	290	211	412	186	106	1622	934	349	1640	1027	382	896	449	428	771	308	420	1875	1180	958	1910	908	1251	1292	925	564	1129	1019	425	3880	3381	3274	4352	2751	3458	1007	479	84	1003	448	183	1601	815	352	1805	764	191	0	817	0	178	0			0			1349	1139	949	785	1944	1150	902	568	181	118	122	52	247	199	114	61
TCTACATCTACGCTCGACGG	CNAG_06134	609	385	162	1262	845	406	1525	746	221	1445	707	240	1212	704	1088	1150	747	1044	612	163	137	574	135	108	656	350	323	505	456	207	998	854	417	1234	804	375	782	393	73	655	397	93	1639	833	591	1641	690	360	0	1539	10	1051	3289	1217	566	3482	1018	440	1270	224	79	19	2009	279	40	8	202	22	9	0	323	70	4	0
TCAATCTAGTTCATCACCCA	CNAG_06134	93	6	3	593	499	360	463	475	546	537	499	518	311	164	208	284	136	192	159	107	37	127	65	42	164	126	326	129	93	300	32	35	15	32	38	18	299	225	322	321	285	399	146	130	160	93	64	97	0	1435	0	133	772	303	568	808	286	481	27	36	52	57	35	33	20	23	26	21	36	16	38	18	20	18
TCTCACACTCGCATCGCCTG	CNAG_06134	108	61	3	18	0	0	587	355	267	564	399	297	2231	1420	1363	2101	1288	1117	3266	3230	2602	3283	2522	2559	2418	2476	1715	2212	2335	1348	2838	3482	2388	3146	2902	2129	1913	1508	112	1934	1503	170	1343	1088	255	1536	794	127	0	2643	0	2347	3404	1111	8630	3332	875	5421	814	792	1103	3116	1185	810	791	1199	3494	2796	3598	3303	4237	4189	2877	4463
AGGGCCCCAGACTGTAAAGG	CNAG_07905	495	256	450	679	441	746	927	552	346	781	686	499	287	182	187	284	182	211	489	315	236	494	237	277	4616	3349	3975	4302	3674	3776	12390	10108	12818	14043	7961	12558	3480	1551	4968	3588	1674	5336	2614	1122	1243	2675	1030	1581	6	510	13	1109	1957	934	1675	2144	912	1452	951	816	696	640	1325	858	807	430	247	154	131	50	272	179	103	104
AGATCAAATAGTCTGGAGCA	CNAG_07905	1037	1715	1940	1248	2045	2989	423	435	532	423	492	620	672	539	765	644	518	748	3761	3651	3192	3068	2720	3262	2312	2032	2377	2019	2398	2032	40	32	21	21	16	26	481	305	68	434	264	99	121	121	62	95	84	53	286	1002	50	185	2276	2074	3700	2419	2393	3433	159	161	113	257	141	84	109	103	378	347	426	290	460	379	466	356
ATAGTGAGCGATCAAGGCGA	CNAG_07905	191	48	48	341	129	161	566	551	262	490	493	250	1150	653	396	1035	655	301	123	78	55	125	40	30	1259	1344	1144	1233	1310	1014	2349	2255	1415	2909	1731	1506	4381	6298	1583	4636	6487	1810	513	537	380	548	436	370	0	24	13	523	3457	2481	1479	3495	2334	1131	291	237	359	405	306	231	212	208	582	323	356	181	657	498	319	339
ATGGTGTCGTGCAGACTAGG	CNAG_07905	54	15	32	20	0	0	878	640	235	775	506	346	435	234	186	472	190	298	591	404	290	542	230	269	1272	977	716	1191	1014	548	2053	1772	2670	2055	1291	2260	2624	1323	579	2444	1312	749	1578	713	597	1673	641	591	0	12	0	23	19	5	0	20	0	17	2556	2175	1926	1707	3617	2270	1872	1046	143	178	78	3	111	251	55	4
TGAGATTCCACACAACATCA	CNAG_06135	1077	2092	2551	2261	3782	6493	222	258	182	224	255	210	3300	2897	2089	3114	2983	2209	4182	4714	4009	3586	3744	3890	1730	1876	2050	1686	2121	1649	178	365	391	240	334	382	703	1322	315	807	1238	557	2985	4656	4406	3049	4241	3284	16	935	32	1005	3764	4498	3113	4070	4792	2540	113	213	207	329	118	188	171	173	49	43	125	86	66	79	84	104
ATGAGGAAGGACATGCCCTG	CNAG_06135	349	284	386	753	737	1218	1640	1716	1115	1747	1564	1305	3086	2285	1557	2976	2294	2008	616	459	311	608	341	352	775	713	797	697	796	815	163	173	101	155	124	86	519	357	45	515	359	72	2503	1978	745	2933	1610	465	16	555	0	79	4296	3380	8359	5009	3486	6641	127	138	202	305	222	105	165	168	231	192	212	201	290	327	183	357
GCTTATCATGAGGATTGCTG	CNAG_06135	35	29	42	349	443	588	767	978	410	701	798	720	2011	2199	1970	2003	2037	1894	9427	11932	10000	9104	9214	10383	5747	6253	5719	5220	6252	4855	4702	8591	8501	5106	6911	7984	5845	7574	1059	6380	8419	1579	3281	4018	1956	3049	3176	1301	0	6	0	27	6			5			5105	6860	8888	23283	6049	7343	7036	9854	1099	1233	1551	948	1231	1816	1182	1808
GCCCAAGGAGCTGATTACAC	CNAG_06135	46	45	60	41	9	21	87	73	61	99	81	91	819	358	218	769	363	194	476	267	183	471	173	169	415	262	437	393	332	476	149	305	150	181	238	175	864	1115	577	689	752	462	487	410	359	608	354	252	24	53	16	71	54	33	52	72	25	58	29	17	14	34	45	22	32	5	60	66	45	34	75	69	29	34
GACTTCCGCTAAGAATTGTG	CNAG_06136	1477	1158	1227	660	228	470	926	813	662	827	897	673	164	59	30	133	151	57	794	620	458	715	418	474	712	743	451	713	731	541	400	531	634	421	459	541	323	651	111	247	468	108	639	826	679	487	476	385	6	1394	9	1613	55	69	28	56	43	21	83	66	61	9	106	81	20	20	541	530	873	553	548	874	805	614
GAAGGATTGATGAAGCCCGA	CNAG_06136	1561	2940	3332	1549	1990	3480	3645	3613	2173	3392	3184	2869	1693	1718	1999	1674	1788	2328	1621	2017	1769	1704	1781	1981	5610	6361	5643	5230	6186	5229	1426	2700	2590	1502	1943	2256	2758	4020	823	2668	3501	848	5305	7035	3991	5646	6296	2546	258	1869	275	1876	10387	12425	10155	11495	11761	8107	273	361	459	846	237	331	263	309	3894	5366	7398	4720	4382	7439	4900	6986
CTCACGTAGGAGTAGCATCG	CNAG_06136	385	293	311	807	1661	2303	2562	2787	1308	2345	3139	1865	2371	2240	3074	2083	2065	3264	1988	2441	2364	1809	1795	2092	3139	3197	3315	2922	3212	2637	156	337	340	174	228	397	1053	1527	365	1312	1776	448	3684	4688	3086	3763	4373	2217	0	26	91	399	3301	3444	3118	3274	3410	2223	653	1058	1324	2165	825	1103	1275	1186	130	126	144	118	183	337	147	195
AACCGAAGAAGAAGCGACGT	CNAG_06136	412	595	821	414	537	968	4547	4439	9343	4267	4696	11532	10774	9318	7542	9905	9605	7065	10049	10530	7788	8864	8000	7838	6385	5957	7172	6019	5976	6794	2881	4870	5567	2972	4154	5238	12164	14907	2012	11804	14060	2316	8327	8611	3643	6947	6174	2284	536	1516	0	22	5359	4494	10313	5225	5104	7084	1241	1706	2074	3941	1472	1458	1828	2269	1527	1859	2352	1671	1538	2431	1605	2616
TAGGCAGGGAGTCCGTCTGT	CNAG_06137	1152	353	407	2996	1182	1798	1597	1330	1098	1644	1360	1067	626	281	279	527	380	316	2038	1075	851	1990	849	827	10833	9064	6361	9737	9451	6568	1332	970	665	1629	873	718	2217	1656	576	2196	1584	578	9916	7218	4501	10398	6349	3887	98	2720	537	5624	98	68	94	172	103	97	718	547	540	932	1021	519	517	537	1137	846	1037	682	1246	1160	711	872
AGAGGAAATGATCTCGTCAG	CNAG_06137	472	324	562	334	225	501	1645	1475	1412	1478	1621	2017	1067	601	309	1089	608	304	1661	1449	1244	1582	928	1440	1611	1778	3510	1478	1745	2863	68	129	193	61	55	132	902	919	1338	967	960	1339	1112	1242	1572	1075	1171	1411	0	47	6	145	2612	2664	1474	2558	2181	972	490	734	1004	2665	569	484	906	734	38	25	36	56	44	86	49	50
GGAGGTGTCCTAGGGCATTG	CNAG_06137	378	509	717	298	382	719	1578	1539	1032	1307	1563	1010	1497	1538	1575	1451	1659	1464	1797	1649	1509	1409	1361	1582	149	84	109	216	112	85	352	701	356	406	334	345	852	1248	418	1067	1228	579	1221	1607	925	1032	1077	514	0	45	0	31	465	520	271	547	491	197	86	113	233	123	149	96	139	105	40	21	30	26	28	34	26	21
GGACGACTTGAAGGCCAGAG	CNAG_06137	33	14	12	718	1281	1872	0			0			46	43	33	41	31	20	3			4			15			5			44	54	55	34	25	74	26	16	16	49	20	4	192	237	137	249	302	75	67	894	0	128	3			5			3				0				15	8	10	0	24	8	6	7
AGACCGGTCTGGAGAGTCGA	CNAG_06138	96	76	54	473	540	1352	623	550	2603	574	571	2626	358	321	261	346	352	420	2307	3116	2710	2162	2411	2632	1498	1860	1008	1489	1679	1066	7			83			1020	708	1232	894	827	1758	335	508	225	382	385	151	11	39	166	787	8579	9825	2620	10088	11412	2332	1670				0				457	665	816	346	575	992	507	513
AGACCAGGTTGTAGGGACGT	CNAG_06138	2352	4655	6200	2568	4508	7850	1848	1969	1679	1523	1950	2626	3511	3075	2591	3422	3004	2546	4224	4118	3285	3943	3342	3362	3621	3248	2709	3548	3260	2899	1763	3480	3660	1933	2869	3465	889	1008	97	1150	1160	119	5962	5184	4806	5727	4105	4283	897	4110	657	3810	420	481	353	476	515	283	1055	1358	1712	2080	1069	1153	1493	1598	300	433	487	213	304	608	270	257
TAGGCGGGAGAAGAGGCGTC	CNAG_06138	80	175	279	1491	2513	4316	5197	5727	2130	5003	5727	3786	4989	4645	6369	4443	4807	6625	6749	7868	7321	6141	6061	7201	10658	11138	6403	10018	11816	6812	1111	1946	1894	1083	1652	1795	4293	6007	1450	4784	5830	1696	2658	2945	1243	2475	2436	807	18	556	53	1309	119	113	211	259	290	42	2435	3282	3844	3887	2610	3497	3058	2867	403	580	574	353	524	971	475	619
GGGAGACTGTTGAAGATAGG	CNAG_06138	118	31	77	394	146	334	2974	2154	626	2611	2015	998	1021	516	500	995	523	513	1855	855	874	1768	732	813	5935	5037	2249	5895	5129	2198	0			0			4521	2510	1006	5369	2763	1307	16660	8849	5242	16262	7667	3666	4	1133	4	668	3519	2111	1491	4075	2200	1316	173	139	67	37	214	108	43	14	8181	5614	4794	979	9566	7737	3658	1565
CAAGTGGCTGAAACAAGCTT	CNAG_06139	206	41	56	242	96	116	393	367	342	380	492	451	293	125	116	319	164	159	399	186	130	389	149	173	1172	1027	1037	1016	1120	1013	18	42	30	17	18	36	223	181	59	290	193	86	1595	2291	1336	1575	1972	661	18	467	3	122	72	21	68	37	22	41	38	18	37	21	41	37	18	21	27	11	19	0	16	3	3	8
TTGGTATTATGATATCACTG	CNAG_06139	2171	2940	2659	1011	1246	1657	1496	1599	948	1315	1721	979	1983	1543	751	1820	1517	741	3081	2600	2059	2812	2064	2250	1344	1260	1898	1088	1261	1409	1821	2509	1907	1918	1809	1799	207	175	49	261	369	82	2036	1950	1391	2073	1528	965	26	488	70	854	1562	1051	7489	1938	1010	6155	400	519	563	2504	415	572	487	544	723	786	903	1306	795	1206	674	1120
AGAATTATGGAGACATATGC	CNAG_06139	417	881	855	730	893	1684	1043	1163	589	829	1198	715	1761	1601	1408	1577	1342	1434	6243	7961	7155	5342	6404	7383	4380	4985	4127	4212	4879	4079	2162	4470	4562	2522	3508	4549	3223	6249	52744	3216	5796	56584	961	1422	785	1078	1291	577	130	659	0	10	227	286	320	350	358	258	311	357	526	713	324	572	380	512	726	1014	1193	695	726	1165	706	1281
GTAACGCCCATCAAATACCG	CNAG_06139	73	17	5	404	464	833	1444	1440	899	1429	1259	930	748	515	863	572	636	776	2073	1918	1607	2138	1520	1443	1634	1742	1556	1311	1384	1244	240	292	187	251	224	170	0			720			3177	3592	2253	3092	3036	1551	0	19	518	519	119	142	109	164	146	51	1492	1970	3084	6306	1786	2435	3304	3203	1554	1772	2349	1165	1469	2558	1719	1643
CACTTCAAGCAGGCTAACGA	CNAG_06140	481	202	131	145	39	22	435	349	447	389	297	626	88	29	17	58	16	21	532	523	471	527	516	525	21	10	53	16	0	32	11	0	0	18	0	15	183	307	159	142	162	140	15	3	3	20	0	3	14	362	13	419	101	74	445	97	50	256	30	21	37	16	106	40	46	25	47	29	55	16	52	34	18	29
GAGACCCTTGACGATGGCTA	CNAG_06140	0	0	0	0	0	0	222	296	450	166	234	451	35	14	13	23	16	6	12	0	3	33	16	0	6			28			0			6			32	6	7	27	18	13	52	10	27	43	11	14	0	0	0	0	83	43	235	52	38	170	8				25				36	20	15	3	31	11	7	0
CATGAGCAAGGAGGACGCTA	CNAG_06140	0	0	0	0	0	0	34	10	88	33	10	69	19	3	0	51	9	0	12	0	0	40	3	3	4			4			9			11			10			7			27	5	29	20	0	3	0	0	0	0	107	34	265	101	30	206	14	12	13	4	37	7	9	3	45	25	41	0	59	22	21	12
GCGAGCTTGTCATCCTGGGT	CNAG_06140	81	28	22	12	0	0	0			12			22	7	0	27	11	0	3			7			44	27	23	36	34	7	63	30	10	67	18	17	220	89	6	230	66	22	114	10	4	160	18	9	0	9	0	22	1353	767	4981	1497	810	3678	206	159	50	0	448	186	39	14
AGCATAAAGATCCATACCGG	CNAG_06141	522	291	365	752	603	1155	237	221	0	199	274	77	199	121	129	191	193	149	2103	1965	1518	1939	1535	1463	998	1039	353	910	959	521	82	95	33	146	82	53	176	294	56	235	365	89	563	467	434	562	407	354	0	25	7	134	491	256	11	551	178	12	208	208	105	431	276	302	140	111	113	87	52	19	105	137	64	28
TACTTACCAAGTCCGCTTCG	CNAG_06141	1412	3036	3693	161	157	380	3614	3877	2088	3021	3933	2421	1211	1105	1271	989	1021	1150	4109	4976	3737	3697	3860	3853	2908	2670	1744	2486	2824	2167	511	898	974	633	661	942	1065	1489	259	1026	1459	347	805	1449	726	760	828	386	258	1674	31	270	1812	2308	1855	2346	2415	1526	640	1006	1172	1952	788	1232	1085	1352	137	185	248	129	227	347	261	433
ATGTTAAACTACTCTCTGAG	CNAG_06141	1795	1415	1487	70	6	12	43	39	8	41	38	38	15	0	0	12	0	5	490	168	135	414	123	150	56	15	8	37	22	17	6			9			31	6	23	20	13	146	85	18	66	77	25	77	0	17	0	100	3			12			11	13	13	0	36	56	6	5	11	0	0	0	14	3	0	4
ATACGACCGTAGTGTCCTTG	CNAG_06141	18	0	0	129	113	301	106	58	18	80	78	46	103	114	53	162	80	76	4			4			110	121	107	113	107	103	345	290	70	384	235	47	49	38	0	39	37	12	48	52	12	60	34	13	0	17	0	28	44	35	3	82	68	4	26	49	47	18	34	66	30	14
TCTTATACCCAACTACCTCA	CNAG_06143	1340	2521	3316	937	1608	2523	701	724	370	575	722	515	4046	3929	3719	3651	4195	3679	5177	6047	5004	4756	4846	4695	254	240	237	240	269	169	8			9			672	1172	2170	577	1209	5077	1784	1717	5166	1879	1695	6093	4	180	0	103	207	296	203	278	231	155	143	260	263	327	194	298	298	206	449	638	753	462	499	708	441	532
ACTTACGAGACTGAAACTAG	CNAG_06143	0	0	0	0	0	0	577	621	293	496	614	532	2119	1613	972	2008	1508	1146	4659	4723	4293	4193	3562	4040	1039	1054	1331	876	976	1283	104	163	169	155	168	231	546	833	956	428	764	1101	286	379	564	247	289	631	0	0	0	0	1027	1142	1567	1266	1189	1385	339	467	570	264	301	368	442	308	37	88	98	9	46	142	61	26
TGTGCCTAGCGATAAGCTGG	CNAG_06143	109	29	20	14	0	5	739	367	1895	604	419	1707	97	36	20	100	36	34	0			9			77	49	51	76	80	46	54	53	50	74	62	12	62	49	37	38	41	26	104	39	24	63	23	4	4	172	0	24	13	0	15	18	6	10	95	98	89	89	182	133	62	45	157	121	177	77	170	147	117	98
AAGCGGATGCAAGTACTTCG	CNAG_06143	11	0	7	36	16	54	1381	1639	594	1246	1565	1001	2173	2258	3031	2199	2145	3242	315	535	404	269	374	303	358	375	318	348	391	283	376	710	735	540	716	1028	31	29	25	34	44	15	1829	2553	1916	2121	2298	1757	30	153	0	14	307	383	418	402	463	388	523	697	984	1083	627	706	829	572	131	181	155	100	146	217	109	153
CCATTATGCAGACACTCACA	CNAG_06144	606	247	362	431	233	554	254	129	119	205	120	139	422	230	111	398	187	63	628	326	301	602	306	234	290	134	320	210	176	270	18	16	20	25	13	34	199	147	73	196	160	104	376	288	198	359	166	75	26	336	16	375	280	130	402	252	131	306	35	33	27	63	47	24	3	25	49	41	46	22	31	45	45	36
TGCCAACATCATCATCAAGG	CNAG_06144	313	48	55	138	18	17	14	8	0	10	5	11	33	4	4	25	7	11	16	3	0	35	0	10	64	43	98	59	26	49	0			0			13	31	123	37	23	87	32	3	3	64	3	4	0	82	0	73	0			6			30	11	4	28	42	15	17	9
AAGGAGGGTGAAGTCGACAT	CNAG_06144	26	0	0	60	28	38	223	131	142	192	111	170	477	196	88	433	279	111	258	128	123	179	102	111	240	124	207	304	135	261	43	63	20	83	50	71	136	78	23	238	154	49	316	146	121	233	125	42	0	18	0	42	0			3			103	63	82	117	121	111	81	94	41	14	9	7	37	21	9	7
AGGTAGGTAAGGTAAGACTG	CNAG_06144	221	143	148	296	142	255	260	169	132	257	137	126	237	124	60	250	105	49	551	233	175	503	149	142	268	170	216	269	154	379	16	3	0	20	0	9	117	63	0	132	68	18	195	105	24	80	38	6	8	134	0	22	314	168	415	299	174	269	89	39	49	61	123	94	49	42	453	226	285	150	524	362	148	190
GAGAAGTGTTGTGATAAGCA	CNAG_06145	350	432	532	680	805	1235	4078	4127	3229	3599	4057	5217	4679	5133	5161	4384	4577	5205	2038	2111	1741	1780	1616	2048	1244	1304	1250	1179	1261	1192	2283	2978	1051	2563	2488	1160	502	673	118	383	586	329	1051	1259	912	1108	1057	794	14	160	27	230	21	38	18	29	15	25	426	582	826	1527	544	583	712	864	223	310	358	260	298	481	294	389
GGGGTTTCACCTCTGCAACG	CNAG_06145	203	153	161	526	430	553	409	344	687	287	369	632	715	505	532	625	531	460	386	313	320	367	304	358	416	401	662	346	379	482	49	67	47	42	50	70	189	231	94	179	201	121	168	225	164	163	97	89	50	916	39	525	88	63	76	88	65	59	436	594	973	1386	357	577	555	743	324	242	344	320	387	402	294	444
TCCATCGTCCTAAATCGACT	CNAG_06145	91	43	101	258	196	399	929	1036	618	860	1005	935	2303	1738	1365	2180	1927	1309	788	682	590	716	589	435	268	209	317	209	235	143	138	247	158	152	197	136	325	280	39	253	315	29	262	274	180	270	189	92	34	175	69	200	1945	2072	3402	2324	2146	2633	229	247	330	563	326	245	253	243	89	105	100	68	84	135	57	86
AAGCCAGGATTTCTCAACTG	CNAG_06145	376	286	414	116	111	181	2720	2725	1996	2403	2774	2307	1667	1261	548	1633	1335	666	5183	3296	2901	5021	2980	2812	3813	3952	3506	3473	4040	3368	874	1159	512	978	901	473	4461	2996	486	4671	3047	547	4962	4179	1647	5950	3713	1226	0	55	0	9	9847	7887	23862	9724	7871	17820	6435	9214	7436	9898	6797	10277	6029	4709	1973	1664	1904	1244	2038	2674	1320	1715
GGAAGGATATAGGTCTACCG	CNAG_08018	421	530	1112	662	946	1772	1128	1016	564	1011	1034	744	2594	1934	3619	2672	2162	3440	1724	1450	1302	1677	1266	1484	2464	2306	2671	2266	2404	2147	35	46	53	47	45	33	3786	4997	1410	4001	4915	1405	2525	2865	2409	2943	2936	2108	91	399	88	390	376	343	449	383	275	226	3997	8943	10410	12385	5367	8752	9982	7949	5106	5999	8888	4580	5848	10560	8233	8473
CAATGCGACCAAGATGACGG	CNAG_08018	305	203	288	154	28	93	1212	798	130	1231	874	251	2429	1425	1946	2332	1440	1793	1873	710	565	1947	518	521	2322	1650	1250	2112	1641	1119	14	0	0	32	11	3	338	129	60	249	113	31	1990	1558	1372	2070	1347	1026	0	90	16	180	1591	391	20	1737	345	19	165	205	139	167	435	236	120	112	34	4	0	0	37	0	0	0
GGTAGAGGCAATGTCCTTGG	CNAG_08018	30	7	11	92	25	124	150	95	63	130	97	53	235	138	73	232	148	26	70	12	15	55	8	6	527	547	357	556	553	359	28	14	10	25	7	11	369	287	2542	491	250	2741	60	13	3	87	44	22	0	36	0	29	3			3			0				1245				61	50	28	48	69	76	65	76
TGGCTAAAATGGCTGAACGT	CNAG_08018	389	642	1056	899	1774	2724	6288	6941	4977	5720	6996	6965	4552	4052	4441	4438	4450	4402	5555	5835	5192	5047	4994	5216	2132	2309	1924	2029	2259	1790	347	668	701	400	544	630	1853	2596	1534	2332	2979	853	6113	7720	4038	5646	6204	2326	275	1098	143	534	9637	10828	7670	11274	11252	6192	302	415	472	985	368	481	507	674	442	614	718	466	484	734	455	580
ACAGTGGAGGACGAGACTCA	CNAG_06147	2453	4140	6050	1042	1460	2509	5901	6419	2706	5431	6487	4087	4234	4168	4300	4268	4420	4646	3300	3833	3245	2927	2935	3363	2772	2808	1915	2607	2810	1556	283	575	786	283	430	635	4074	5958	2421	3992	6246	2954	4234	4853	3296	4289	4543	2181	21	501	192	1913	843	766	353	982	1008	295	1525	2240	2568	2635	1965	2355	2162	1591	136	205	196	62	190	241	168	109
TGAACAGGGGACACCGTTGT	CNAG_06147	130	108	70	270	419	696	157	166	118	169	141	141	1593	1304	1442	1323	1433	1550	359	404	319	373	336	332	103	80	33	77	101	57	62	93	80	59	54	111	1769	2181	498	1590	1976	668	700	679	353	698	632	239	272	1444	0	42	118	173	102	109	158	46	48	58	93	126	75	121	96	73	339	436	691	476	275	397	248	548
GGTCTCGACGGCTGTTTCGG	CNAG_06147	873	1156	1811	624	935	1686	195	257	46	148	224	106	1499	1215	1273	1398	1169	1468	2630	2256	2118	2428	1850	2016	2416	2386	998	2211	2680	1026	801	1340	148	778	949	113	718	986	193	1000	1161	328	1233	1604	1106	1245	1508	722	95	328	58	178	2921	3094	1062	4001	3673	975	291	426	461	625	405	440	370	215	217	294	310	93	280	332	174	195
GCGACGCACAGGGTTGAACG	CNAG_06147	262	240	398	60	32	44	1390	1441	870	1315	1321	1197	819	435	481	741	460	381	1137	1375	1132	923	1034	961	1093	894	579	997	1093	554	21			4			636	748	303	797	791	194	152	194	40	173	186	42	0	35	0	52	222	228	91	230	232	136	109	176	182	298	140	188	138	210	492	561	545	138	528	694	294	254
GCTGCAACTAGAAATTACGA	CNAG_06148	1029	1979	2550	411	573	1101	591	630	946	516	595	653	1290	1048	1314	1315	1166	1380	31	74	32	67	26	28	5			10			276	415	439	275	332	462	518	809	155	618	973	247	217	284	121	260	322	148	78	706	12	129	568	508	136	548	571	115	1126	1562	1808	1955	1100	1318	1378	1027
CATCGGCGGAAGATTCATTG	CNAG_06148	264	378	527	748	840	1563	366	329	188	364	363	236	1144	1023	1044	1044	1125	1079	23	5	3	10	0	0	535	431	391	435	432	456	54	43	47	15	22	20	21	30	14	140	81	27	406	241	207	435	344	231	13	128	0	249	24	33	12	36	24	32	283	249	411	315	256	263	267	234	254	273	408	179	278	496	301	290
CGAGAGTATATTGAGCAACG	CNAG_06148	20	0	0	12	0	0	477	540	383	420	659	558	780	462	637	768	601	684	1021	1876	1561	1072	1440	1775	1930	2374	2875	1707	2046	1879	20	50	43	28	41	37	1780	3017	934	1694	2972	1382	348	432	341	347	437	157	0	7	0	17	0			0			1105	1730	2218	6172	1102	1680	2006	2734	1498	2055	2739	2751	1353	2656	1625	3407
GAAACAACTCCTCATCCCCG	CNAG_06148	115	32	92	159	126	358	2787	1562	1057	4975	2008	1718	495	386	1198	79	329	1187	1448	1019	782	532	434	680	8332	7449	13574	7607	6555	11280	1231	287	670	983	220	327	3591	2923	289	3621	2293	1421	9219	6718	7943	11696	6575	6438	614	1213	77	266	0			3			4055	907	6810	7290	901	4679	7159	7099	797	561	686	229	1121	815	671	195
AATCTTTCCCGTATATCTCG	CNAG_06149	1116	1905	2363	1371	2309	3622	613	594	350	587	630	450	2183	2143	2731	2074	2329	3465	1980	2294	2013	1944	1755	1824	621	718	735	607	596	593	0			1187			231	226	70	216	306	63	1032	1138	707	879	915	384	26	519	251	1544	1479	1484	1287	1755	1683	1212	104	137	181	187	52	106	60	82	1318	1703	2205	1425	1190	2071	1350	1650
GAAAGATTATATCTGCACAA	CNAG_06149	677	430	702	589	938	1424	969	902	92	990	891	132	1666	1267	1067	1607	1217	1052	397	254	133	238	104	142	1016	966	354	990	1109	304	50	56	16	56	60	28	1064	1282	127	1104	1071	121	2184	2614	933	2078	1961	529	20	736	61	1127	104	48	10	178	93	12	117	168	127	20	116	166	86	52	187	154	102	15	158	173	73	26
TGACCACATAGCTCGAGCCG	CNAG_06149	711	902	1339	517	449	1016	6489	6215	6853	5968	6260	8556	4564	3343	10194	4441	3425	10310	630	432	273	670	368	347	14190	16421	42179	13136	16286	36118	2995	4088	3267	3419	3176	3210	1246	1299	832	1171	1136	689	3771	3527	3350	3909	2853	2901	13	425	20	456	8743	10262	26674	9904	10437	21297	670	1537	2015	8519	778	1390	1832	2376	1793	2108	3019	3120	1932	3357	2430	4183
ACGTCTCCCTAGGTGTCAAG	CNAG_06149	891	1156	1316	873	1217	2091	921	1177	651	869	995	822	5385	4365	3661	5017	4540	3980	2226	1778	1904	1989	1675	1974	5397	6139	7192	4708	5685	5565	1741	2572	2763	1989	2289	2651	2417	2379	812	2431	2690	1127	4450	4788	5167	4424	3964	3949	16	116	0	79	4922	5541	7920	5408	5547	7464	1225	1816	2525	5590	1401	1922	2332	2504
AATATGCTGTGGAATGCAAG	CNAG_06152	706	804	1078	1258	1023	2451	3996	4106	3048	3690	4567	4066	2274	1705	1767	2164	1629	1676	3308	3334	2909	3067	2862	3000	3967	3891	4892	3596	3963	4631	328	356	386	272	324	320	3499	4672	2827	3280	3936	2808	5229	6007	7256	5236	5161	6172	111	949	111	834	3317	3560	8347	4137	4036	6775	366	263	361	782	415	327	392	374	179	139	169	209	238	235	250	154
GCGGGAGTGAGCAGACATGA	CNAG_06152	1255	2174	2556	1272	2162	3333	2051	2563	1580	1869	2464	1966	4531	5566	6393	4408	5502	6741	3937	5143	4395	3652	3950	4303	8759	10175	7560	8123	9383	7747	275	539	655	261	369	365	2178	3738	709	2574	3882	2240	2653	4022	3564	2820	3749	2697	16	143	255	867	4732	6206	3994	4805	6419	3421	625	884	1315	1555	644	747	671	834	260	258	318	215	176	248	228	216
AACAGAGAGAGATAGACTGG	CNAG_06152	221	130	198	134	61	121	796	435	325	691	393	276	473	237	209	459	231	206	551	165	98	554	134	145	1186	959	587	973	1000	536	814	736	760	949	670	841	830	200	52	878	218	61	713	669	309	715	450	150	7	71	0	20	26	0	8	46	0	0	436	409	467	1265	622	452	550	607
TCGTCCCAAACACGGATGCG	CNAG_06152	445	652	978	1367	1982	2902	4306	4596	5764	3935	4793	6973	1430	1033	1071	1245	1147	1213	2133	2598	1952	1824	1792	1993	1812	2137	2001	1694	2233	1873	378	742	745	444	619	733	1401	2702	1124	1364	2332	1307	2752	3506	2709	2601	3175	2363	42	675	0	276	32	19	85	11	8	3	428	754	1026	2022	457	688	868	873	217	308	513	346	216	522	272	447
GGTAATATAGGAATGCAAGG	CNAG_06154	202	41	67	147	64	95	150	131	137	150	100	152	138	74	73	136	66	81	321	138	133	266	98	159	203	111	184	215	136	146	48	26	24	45	19	30	171	114	107	189	71	113	475	217	384	528	204	373	3	146	0	47	122	108	148	110	111	150	17	25	29	27	49	37	44	9	53	27	11	32	92	37	57	31
AAAGGTTATGCAGACCTGAG	CNAG_06154	123	0	4	77	14	7	9			3			121	85	40	135	47	26	82	19	8	90	18	10	16			8			3			0			18	25	14	42	40	43	9			77			0	51	0	35	0			6			209	274	249	615	187	180	313	202	269	330	496	317	358	505	343	539
GACCTACTCCAGGACGACCA	CNAG_06154	477	580	967	984	1106	2201	2959	3703	1403	2823	3758	2119	1037	590	220	1103	763	268	1823	1461	1422	1782	1397	1451	964	812	984	912	918	640	299	460	617	408	437	707	2053	2460	2164	1843	2012	2160	2287	1852	3460	2330	1655	3442	207	799	278	893	215	131	57	238	78	36	719	861	1065	436	803	908	850	677	141	59	91	26	173	136	94	52
TAAGGAGGAGTAGTACAAGA	CNAG_06154	1212	1801	2586	45	52	133	5129	6113	3651	4785	5838	5357	2853	2670	2930	2447	2612	2853	6950	8678	6657	6580	6519	7073	1704	1817	1975	1602	1868	1575	1088	2248	2327	1372	1836	2086	3492	6665	8843	3441	6636	4377	1273	2069	2886	1610	2384	3163	5	45	9	69	1492	1761	1448	1998	2303	1245	1608	1970	2802	5673	1849	2093	2110	2484	311	480	661	357	358	554	493	467
TGCGTTGTACTGATCGACCG	CNAG_06156	474	582	973	683	642	1588	1004	1133	349	1070	1029	501	823	603	587	747	651	682	821	838	781	852	885	792	906	904	836	817	872	864	3			6			1274	1912	228	1133	1558	279	62	76	37	83	34	22	228	284	167	293	0			0			49	66	134	43	93	159	140	91
TTCCGCGCAAGAACTCTCGG	CNAG_06156	1251	1157	1567	2769	2839	4819	1636	1564	407	1504	1655	804	511	437	693	551	501	722	1681	1476	1235	1814	1190	1310	330	358	290	358	385	238	874	1154	1070	1012	1002	1153	1683	2767	915	1600	2303	1110	3462	3872	3915	3315	3693	2823	77	588	34	242	929	888	627	1367	1167	453	188	405	300	457	335	325	361	371	289	378	443	223	323	469	330	423
GGTGAATGAAGATATTACGG	CNAG_06156	720	892	1193	759	805	1237	2649	2587	801	2453	2601	1377	3573	3159	4225	3272	3051	4436	2834	3191	2761	2569	2518	2911	2006	2269	1803	2084	2295	2219	1583	2354	1583	1594	1716	1430	702	1131	474	843	1356	635	3960	5958	7826	3816	4919	6326	27	291	7	81	56	64	40	44	68	27	216	247	247	219	322	235	201	183	624	538	578	453	595	660	393	465
TCGATCAGTACAACGCATGG	CNAG_06156	215	227	350	49	16	20	495	425	251	473	465	362	567	270	252	553	219	288	275	100	162	277	171	149	193	148	356	195	176	219	407	243	315	387	173	341	841	443	306	980	415	334	420	179	451	487	95	285	0	15	3	144	1145	132	431	1258	144	363	71	33	59	170	136	50	75	111	234	90	102	41	263	133	75	78
GCTTCAACGTCATCCAACGG	CNAG_06157	329	41	83	731	139	451	656	339	270	572	380	188	41	3	3	34	3	0	1957	766	541	1663	472	512	2075	1234	459	1900	1212	365	1603	1158	376	1744	808	290	3764	1835	1052	3636	1847	891	1252	523	718	1240	401	522	51	385	26	115	1524	556	103	1725	637	132	98	64	31	45	135	86	37	44	136	46	16	0	144	41	10	3
ACACACACGTTACGACTCCG	CNAG_06157	776	755	1326	247	165	492	1157	841	847	1097	1088	851	1520	768	1957	1421	961	2015	682	447	386	745	319	369	849	804	1016	731	669	847	333	470	663	396	465	523	367	275	88	276	265	84	880	843	557	790	687	572	330	586	239	272	0			4			175	220	321	217	188	232	305	178	96	95	70	22	124	161	70	74
AGAGATGAAGATCGTCTGGA	CNAG_06157	27	0	0	295	260	371	811	943	364	693	993	678	2489	2902	1409	2258	2573	1593	2635	3658	2289	2244	2100	2333	441	487	347	428	439	315	69	109	57	83	60	74	225	600	702	365	685	705	835	1415	2209	887	1177	1478	0	6	0	13	85	101	217	112	146	200	316	452	695	332	481	574	687	469	24	24	34	0	30	17	0	8
TCTTAGACTTGTGGTCCCTG	CNAG_06157	548	424	86	72	15	15	955	769	359	867	654	561	7			4			45	11	12	54	11	9	1071	859	1123	903	822	982	8			3			190	164	150	215	272	366	31	15	3	39	12	0	47	550	0	49	0			0			2072	2020	2244	4479	2695	2106	1983	2024
ACAATGCAGATGATAAGTCG	CNAG_06158	1600	1844	2497	1659	2075	2882	666	739	1129	684	714	1231	4299	2693	3156	3859	2915	3165	1881	1616	1328	1643	1185	1329	1576	1576	1583	1479	1666	1665	97	202	277	108	167	265	864	1245	210	820	1210	224	368	454	265	411	351	181	55	584	27	362	43	44	52	111	101	66	752	778	742	1861	782	739	798	838	214	112	220	104	209	273	214	217
ACAGCCATACGAAGCCACGA	CNAG_06158	1786	3061	4105	1339	2128	3698	8391	8905	5302	7345	8632	6300	1473	1422	2090	1295	1270	2178	1451	1928	1458	1571	1515	1466	4682	5049	5119	4254	4994	4484	593	918	887	609	773	1044	1671	2284	440	1976	2520	687	2661	3229	2261	2400	2437	1331	56	1358	31	898	12			0			4714	6621	8859	18062	5907	7014	8011	8749	197	336	295	176	249	373	159	288
GATGGTGAAAGGTCTAATGG	CNAG_06158	13	0	0	4	0	0	362	142	182	268	103	252	284	162	184	255	82	137	555	239	178	569	145	248	1345	602	1011	1214	832	775	559	353	507	645	241	411	8286	4123	22976	8896	4117	24129	1404	353	438	1642	279	509	5	45	0	12	9			6			16	10	6	0	35	21	3	6	307	217	334	141	322	357	221	236
CCATGGAAGTGGATGCACGG	CNAG_06158	1660	2414	3335	2718	3234	5490	2530	2577	1167	2452	2551	1566	3746	3463	5194	3431	3641	5702	6416	6993	5783	5848	5503	6172	1431	1626	775	1365	1602	684	3782	6879	5188	4681	5561	5348	1376	2215	1071	1318	2029	980	1796	2349	2140	1990	2139	1646	25	206	107	558	1503	1455	778	1712	1533	736	939	1270	1346	2816	1238	1427	1211	1366	1240	1583	2056	1479	1506	2306	1412	2199
TTCTCTGGTATCGAGAGAAG	CNAG_06159	2351	3316	3980	859	1265	1605	1287	1391	233	1132	1311	486	894	780	603	835	847	595	1113	1136	941	1005	979	1309	2095	2348	1807	2203	2613	1795	785	1525	1240	928	1303	1378	276	302	90	332	408	93	6635	9484	5496	6832	7803	3482	417	1473	147	687	2005	575	2554	2154	546	1865	988	1494	1715	1846	1309	1606	1724	1431	534	905	995	630	627	940	759	820
GACCAACGACTACAGACAGG	CNAG_06159	120	16	18	71	10	16	223	104	16	187	104	37	195	57	45	182	55	65	144	78	45	158	31	55	1726	1316	821	1585	1448	752	751	580	686	844	488	753	755	354	192	931	400	240	1684	674	590	1819	595	593	108	171	0	122	114	36	14	128	26	4	319	123	102	94	377	173	131	97	27	14	20	0	61	28	10	3
CTCCTCGGGACAGGTGACAA	CNAG_06159	248	182	332	884	875	1361	99	88	19	73	65	24	1624	1436	809	1528	1318	929	783	750	402	726	460	510	1721	1725	453	1744	1698	387	100	153	48	74	68	46	724	571	93	868	684	88	1076	1032	377	989	794	200	7	229	7	300	329	323	20	424	456	13	2663	2333	2289	1183	3418	2474	1401	1111	411	396	407	135	572	698	330	400
TGTAAGTTACTCACGGACGG	CNAG_06159	276	294	240	45	11	5	3651	2420	645	3387	2221	921	618	77	81	528	90	62	2446	2189	1691	2146	1660	1683	2018	1103	609	1930	1241	586	2205	2813	2213	2522	2558	2054	828	262	40	761	204	90	267	61	42	323	74	52	0	24	0	24	2197	1419	584	2603	1602	452	114	168	176	146	183	171	215	121	209	96	111	45	252	196	82	140
CTGTTTCGGAGAAACCACGG	CNAG_06160	955	569	639	576	231	438	676	423	671	536	539	663	688	384	835	660	438	947	738	403	269	665	263	331	502	343	1150	468	473	944	46	53	29	48	37	46	597	547	1899	421	463	1178	168	169	399	150	142	901	4	65	58	1255	209	101	20	125	130	33	22	18	8	0	15	15	0	6
TCAACGATAGAATTGCCACA	CNAG_06160	932	939	1319	1607	1777	3378	1214	1257	2275	1308	1234	2540	510	327	324	449	348	282	983	508	312	935	533	392	741	547	2515	655	653	1849	5			3			137	203	309	104	153	348	964	1082	2628	1283	1081	4057	0	200	3	200	2652	2828	6240	2895	2823	4969	164	271	347	781	302	319	303	480	78	156	123	78	161	287	209	124
ATTGACTAGAGCTGACACTG	CNAG_06160	178	83	70	141	141	165	496	343	418	308	459	548	680	510	237	643	474	198	2275	1162	1027	2266	1004	879	126	114	318	85	86	402	116	149	177	126	79	158	687	641	759	861	944	1285	400	280	299	341	213	239	0	89	0	72	0			3			362	517	619	1292	604	372	577	626	111	78	101	62	82	124	51	107
ATACATGTATCCGGTCCAAG	CNAG_06160	142	54	59	270	301	355	45	22	90	39	54	150	78	22	39	46	44	37	132	72	54	134	57	55	114	111	599	87	113	592	225	231	18	257	177	21	237	316	2518	257	434	2518	254	181	832	286	211	1408	8	520	0	40	11	8	116	24	16	88	0				31				14	17	20	5	27	41	8	31
GAATTATCCATAGAAGACAA	CNAG_06161	331	201	151	247	157	203	271	203	21	265	129	66	929	828	650	892	816	704	341	146	48	397	114	85	322	343	19	279	263	58	39	27	10	38	39	11	133	112	21	126	40	3	167	174	67	170	150	89	0	44	0	148	53	40	9	62	43	4	42	43	12	4	63	39	21	9	29	31	5	0	35	13	0	0
TTGACCATGGATATGCCCTG	CNAG_06161	742	629	669	335	483	615	303	292	244	305	241	245	1798	1708	1030	1877	1517	1529	1488	1004	907	1551	882	925	2157	1986	2693	1849	2054	2560	164	192	177	207	138	147	569	716	94	498	682	122	1590	1514	1182	1651	1391	956	0	59	5	337	6860	4165	13806	7473	4628	10841	1759	2156	2979	8264	2098	2372	2385	3260	315	199	226	199	263	265	212	405
GAGAGAAAGATCGTTCAAGG	CNAG_06161	68	21	14	21	0	0	865	905	877	869	701	824	128	35	119	90	54	86	1578	782	664	1342	562	744	440	369	706	408	319	561	60	57	77	87	36	54	396	210	168	404	198	127	403	249	338	437	213	316	0	10	0	7	0			0			420	261	250	345	565	255	262	155	206	75	79	18	233	86	51	17
ACGCAGAAAATGATATACGG	CNAG_06161	35	15	36	9	0	8	9812	10442	4151	8926	11078	6269	5528	5692	5728	5282	5812	6092	5719	6356	5478	5523	5176	5575	11839	11613	10665	10472	12176	11796	1368	2457	1713	1649	2042	1629	3977	5885	1374	3698	5494	1636	6853	8856	8289	7265	7728	7122	63	219	132	446	6565	7445	4742	7559	7006	3884	1321	2065	2101	3688	1744	2190	2385	2425	1468	1825	1966	1262	1418	2296	1273	1719
GTCCTCATAACCATTCAACA	CNAG_06162	513	423	790	1711	2117	3774	1059	976	751	1004	988	746	1049	802	656	940	820	835	1135	1303	882	988	810	777	1588	1530	1520	1492	1568	1298	166	257	271	146	149	293	3184	3417	980	3184	3702	1210	3139	2821	1845	3317	2645	1452	47	1225	20	1304	815	654	1157	724	583	770	738	828	1109	2661	807	1056	1221	1218	20	33	25	56	41	28	39	49
GTATTGTGATGCAAAGTAGG	CNAG_06162	480	212	273	396	89	320	1386	841	407	1319	841	639	792	566	542	890	560	573	2442	1441	1136	2732	1136	1266	2640	1943	1002	2234	1873	1410	147	130	193	153	120	200	1207	625	319	1315	790	474	1222	537	465	1264	481	247	0	403	0	256	161	115	151	195	110	107	145	90	85	27	272	94	86	35	515	177	147	22	567	270	154	37
GGCGAAGTAGGACATTGGGT	CNAG_06162	47	0	14	12	0	5	592	364	63	547	327	24	691	638	522	629	582	608	1701	921	713	1532	746	740	1186	845	185	1217	917	181	409	393	89	430	291	81	6908	4081	11773	7258	4320	21369	8951	6019	1273	10444	5949	646	0	29	39	608	16			0			815	713	415	329	1146	702	309	155	134	116	118	52	167	216	111	45
AGGATCAGGTACAGGCATCG	CNAG_06162	7	0	0	13	0	0	923	881	653	762	930	721	2225	2042	2892	1899	2340	3446	60	47	71	59	63	49	368	339	212	355	337	232	87	140	243	82	95	216	655	662	95	738	760	130	865	498	314	695	359	194	0	13	0	8	268	199	187	247	245	138	143	213	276	498	193	204	298	282	132	174	224	170	214	438	299	314
GGATGAAGCCCCAAGCATGG	CNAG_06164	517	434	599	274	250	444	667	290	551	581	252	503	357	280	142	272	203	217	859	535	418	773	461	484	1123	697	971	926	677	807	101	45	24	153	31	13	1698	390	320	1683	414	401	1168	163	153	1207	115	243	22	145	3	51	326	20	80	312	30	43	58	43	63	43	78	41	49	39	13	0	4	0	15	8	0	3
TAGAATTGTATGAGAAACGA	CNAG_06164	1048	1777	2551	611	737	936	3310	3582	1618	2827	3533	2552	1550	1681	2152	1388	1717	2034	547	755	535	485	714	663	1529	1648	1868	1441	1602	1687	3			22			3836	7143	2049	4019	7048	2751	4040	5581	3724	4198	5166	4406	147	645	0	56	1891	2384	618	2402	2866	548	198	292	344	651	240	219	274	281	567	604	780	705	633	756	552	1029
GGATAAGGGACGGTTACATG	CNAG_06164	136	34	19	250	334	501	2171	2211	3146	1852	2274	4025	5295	6268	3577	4945	5751	4001	5421	7583	7448	5185	6306	8052	1869	2044	2143	1703	1935	2195	302	735	961	322	486	781	1584	2179	1116	1451	2163	1218	1059	1543	1217	1090	1266	820	0	22	0	161	1969	2625	1806	2417	2899	1707	517	700	791	1748	536	652	620	627	120	182	192	171	121	203	110	216
AGTAGATTGCGGATCTTCGG	CNAG_06164	110	98	190	33	0	0	2730	2758	1910	2643	3121	2198	6435	6385	6293	6478	6771	6702	719	747	551	612	523	577	5009	4748	3713	4336	4943	3234	1729	2436	1740	1867	1923	1614	1225	1959	881	1607	2030	1108	2203	3047	2418	2577	2766	1881	0	32	87	439	704	782	579	925	884	409	1182	2028	1953	4057	1658	1809	1957	1828	1126	1482	1896	925	1313	2357	1317	1502
TCGGCGAGATGTCCTTTCGG	CNAG_06163	2627	2431	3112	2265	2260	3407	1638	1514	581	1466	1619	604	2493	2315	2195	2755	2672	2277	3906	4008	3416	3865	3359	3522	2896	3098	1829	2572	3028	1774	806	1452	1283	1050	1229	1215	1026	1705	610	1014	1412	564	3017	3532	3250	3165	3757	2702	146	886	409	1958	14542	11251	3395	17413	12047	3036	575	722	731	581	625	675	503	471	66	43	50	21	82	139	61	37
AATGGGTCAGCAGACGATGT	CNAG_06163	2882	3797	5546	3767	4875	8547	7854	8771	4912	7316	8029	6943	5036	4341	5362	4695	4240	5023	4717	4824	3774	4509	3574	3825	13346	13221	8602	12248	13450	7776	2124	2703	2999	2525	2560	2666	4156	4096	545	4625	4116	2181	6961	6788	6517	5816	5978	5708	27	1033	153	3396	17603	16094	8507	17432	15981	7335	1170	1464	1640	3908	1434	1290	1332	1608	3588	3830	4299	3614	3967	5554	3770	4678
AGGAAGTAGTGAATGGCCAG	CNAG_06163	62	3	19	342	188	545	226	247	215	232	199	224	680	338	145	717	388	172	2153	1427	1273	1885	1100	1351	2263	2214	2580	2178	2367	2408	490	709	1137	508	462	1012	314	391	425	257	371	265	425	499	925	812	619	1306	32	150	0	29	57	57	171	98	75	82	28	27	42	34	36	36	92	22	73	58	92	30	110	204	114	103
ATTGGGAAATGTGTTTCTCG	CNAG_06163	397	768	904	83	82	92	3812	4259	2648	3502	4307	3212	1834	1449	1316	1578	1442	1440	2018	2686	2253	2371	2112	2701	292	288	250	215	271	192	808	1389	1444	1014	1291	1363	4781	6665	962	4694	5493	1046	2317	3010	1683	2081	2425	990	80	453	8	57	2958	3414	2178	3356	3525	2063	662	1094	806	1498	1305	1153	652	809	415	525	523	496	442	738	499	610
GTAGCTTCGGTAAATAGACG	CNAG_06165	353	22	0	148	0	3	154	31	502	141	43	364	417	229	884	418	209	888	887	284	288	955	339	350	241	47	235	203	75	162	0			6			16018	8912	4965	15932	9069	5395	3775	1496	1700	3899	1548	2812	3	777	3	271	5			3			50				112				15	0	0	0	19	4	0	0
GCGAAGAGTTCAGTATGGTG	CNAG_06165	681	234	153	496	144	162	6153	3273	24545	4873	2808	23255	780	630	2268	755	726	2337	2892	842	588	3010	693	694	10470	7513	51133	10211	6914	41293	11659			13315			43793	69004	266367	45660	57851	266514	61059	37972	63339	51655	32618	91450	0	894	0	898	45	39	24	34	35	33	7905				0				1133	336	153	14	1467	529	98	33
GGGTATACGGTTCTTGACGG	CNAG_06165	56	0	0	21	0	0	26	7	0	27	4	4	48	5	50	29	4	25	50	4	5	58	4	0	25	4	3	41	11	4	0			6			2662	1065	798	2683	1052	959	2262	651	342	2295	501	494	0	21	0	33	3			0			0				3
TCTTAACCGTAACCAGACCA	CNAG_06165	53	0	0	46	0	0	16	7	4	26	0	0	80	40	166	70	48	180	28	10	0	50	5	0	7			3			3			6			295	216	121	304	182	165	619	176	84	599	130	100	0	12	0	30	276	102	37	270	105	40	9				3
AGATCAGGTGAAGACTTTCG	CNAG_06166	1363	2525	3120	884	1027	2044	631	740	375	515	763	475	2982	3143	3636	2771	2817	4122	1423	1693	1241	1146	1118	1173	1927	1914	1371	1746	2067	1670	20	41	30	18	9	22	281	446	59	365	646	114	2391	3149	1445	2276	2747	1167	15	74	56	436	350	533	326	334	364	273	1954	2954	3626	5388	2393	3274	3140	2672	358	488	554	320	292	444	306	397
TGAGTGCAGATAAACGGTCA	CNAG_06166	1406	2191	2589	757	897	1313	567	615	388	527	770	383	1840	1943	2537	1790	1971	2335	60	64	29	61	30	81	204	239	252	265	345	217	105	158	125	59	100	105	4322	5891	2701	4875	5930	3371	708	801	188	901	930	101	13	289	43	752	3385	3961	1536	3704	3949	1196	171	303	350	706	168	234	358	299	43	94	93	32	73	104	62	73
AGAATGGTGCAGTAGATCCG	CNAG_06166	441	572	872	120	63	100	1958	1842	1357	1767	1856	2390	2420	1950	3202	2077	2047	3171	3471	3725	3055	3620	3201	3651	826	836	753	747	751	633	679	1055	1182	852	849	1233	953	1235	452	972	1347	531	2098	2408	2386	2567	2623	2163	0	15	0	29	0			0			157	306	603	615	388	272	714	605	334	379	582	433	366	623	455	493
TCACCTCAACACGTCAACAC	CNAG_06166	123	80	200	617	636	1209	924	748	480	737	740	570	2567	1763	1287	2486	1998	1657	2033	1354	895	1845	1004	1087	196	201	153	157	201	174	253	367	306	218	313	265	1180	973	290	1111	941	228	795	685	2999	772	638	7505	13	45	3	26	64	25	35	87	29	43	198	150	206	392	285	268	119	156	14	12	31	5	15	4	19	0
TATATCTAGTGGCCTTCATG	CNAG_08019	468	792	1013	420	604	989	59	65	120	34	72	134	2768	2708	2263	2440	2563	2406	545	880	929	602	758	1067	1280	1269	3467	1182	1371	2961	3			6			240	213	151	242	217	187	337	569	607	384	486	441	24	533	6	264	650	663	1282	875	784	1203	54	90	69	298	76	143	107	198
GAACCAAACACTGGACAAGG	CNAG_08019	256	78	73	394	154	418	640	419	430	520	420	303	268	94	176	232	150	231	601	259	256	583	207	242	1059	850	1303	1129	769	1184	297	225	295	299	130	273	1138	659	294	1194	710	386	163	34	42	161	21	82	0	398	0	272	29	5	38	31	12	11	317	255	250	714	532	252	361	319	310	141	228	170	389	352	205	166
ATTTACAGGAATCAACTCCG	CNAG_08019	265	213	279	282	132	396	1482	1282	2797	1495	1228	2925	1108	619	883	942	641	952	211	139	120	232	141	110	331	319	391	321	314	363	234	95	203	261	115	221	13023	13771	4770	11894	12730	5097	1686	1566	1151	1670	1330	816	5	350	0	50	3898	2661	3223	4034	2499	2348	69	96	93	132	69	90	136	57	702	675	1054	581	865	1066	759	1036
GTGGCCTTCATGTGGACTGT	CNAG_08019	1574	1950	2331	781	1116	1704	272	356	153	270	289	249	1876	1889	1852	1964	1759	2013	380	468	338	415	393	443	5395	5818	5229	5210	5815	5235	112	231	160	133	163	199	1383	1054	454	1375	1078	488	4407	5899	2765	4550	4779	2065	437	3612	372	2540	4948	5634	3067	5735	6034	2269	616	913	1284	2984	853	945	1020	1040	243	133	137	144	371	228	104	74
TAAGTAGTACTAGAGACCGG	CNAG_06167	1352	2296	2458	1360	1850	2389	1202	1126	335	1247	1223	512	16			5			1384	1287	1330	1349	1135	1388	671	661	402	619	588	241	0			0			3123	5267	1517	3283	4971	1779	4972	7068	7479	5188	6028	5549	37	750	79	2680	5700	6289	6562	6379	6593	5387	619	805	786	799	849	958	791	619
CTTATTGACGGTATGCCGAG	CNAG_06167	902	626	853	842	529	1077	1957	1701	780	1760	1804	871	0			6			771	848	544	759	699	723	960	876	840	929	814	760	21744	28253	24390	24962	23824	23526	2147	2421	1037	2160	2473	1187	1147	1318	2811	1008	1098	2753	25	1201	7	493	577	652	2312	700	691	1866	94	219	223	73	129	230	149	49	385	222	371	48	324	530	341	72
ATGGATCGGAGGAAGCAGCG	CNAG_06167	46	29	7	491	796	1209	502	453	224	409	512	266	318			290			1382	1938	1360	1263	1277	1173	313	261	134	354	182	118	37001	56513	54971	41356	44481	50454	1203	2552	461	1504	2937	633	4262	7246	5381	4465	6714	4018	0	26	0	26	343	273	295	413	351	349	170	417	459	371	245	326	264	249	12	0	0	0	18	17	9	5
ATTTAGGGAACCAGGCACAG	CNAG_06167	1149	1852	2498	255	233	274	277	165	99	249	221	132	10			0			1163	793	448	1078	435	508	337	199	367	285	243	221	15051	22626	23927	16491	18360	24208	569	306	309	546	333	257	148	109	195	201	101	310	0	249	32	1276	151	100	611	162	99	414	100	48	68	52	91	112	89	33	77	79	88	38	58	96	57	23
TTTAGGGTTGATGGCGACGA	CNAG_06168	581	817	921	731	1395	1555	1756	1788	1003	1684	1692	1273	542	397	819	507	442	776	2207	1949	1513	2051	1658	1631	1173	1027	1060	1105	1058	847	330	482	583	394	360	637	628	826	129	940	834	225	7			20			559	3879	51	391	310	273	141	309	326	125	64	85	61	48	121	115	100	40	1366	1666	2160	1475	1998	2386	2042	2407
TACCTAATCGAGGAGACTGA	CNAG_06168	465	740	836	103	48	183	36	59	6	22	26	4	1191	1147	1660	1042	1113	1671	270	187	302	247	208	267	717	677	467	735	751	514	6			9			104	89	22	10	66	3	146	156	132	101	120	63	145	996	62	396	3			0			187	154	123	165	212	99	187	87	54	81	41	28	81	88	50	67
GGTGGCAGAACCGTAACCTG	CNAG_06168	38	7	6	31	13	7	5312	4689	18086	4720	4846	13636	1672	1029	1078	1599	1059	1062	3674	1454	1109	3594	1100	1246	3037	2831	7745	2777	2759	7100	68	54	49	87	23	39	1804	1316	239	1562	1130	152	1546	1190	530	1467	848	390	0	9	0	9	1333	757	3997	1590	796	3006	764	553	662	1634	849	542	480	505	879	674	825	595	1082	1149	573	867
GACGGAGAACTTGGAGACGA	CNAG_06168	7	0	0	8	0	0	553	464	119	490	431	202	670	317	323	580	322	240	159	65	39	127	41	91	1756	1544	1310	1750	1661	1316	707	756	1061	730	697	986	1194	953	103	1399	881	137	1073	822	349	991	685	163	0	0	0	6	0			7			817	1022	953	376	1432	952	777	408	70	58	64	6	106	126	58	32
AGGGGTATCATCGATCGAGT	CNAG_06169	1159	1310	1752	1630	1790	3148	4761	4423	7565	4352	4125	9015	3408	2364	1517	3148	2368	1540	2217	2056	1650	1843	1312	1673	2485	2567	2598	2300	2511	2599	425	668	1935	491	609	2154	2495	3015	911	2566	3335	1100	1055	1696	1239	1407	1806	1152	28	227	52	414	253	150	532	298	156	371	566	586	981	3664	589	650	805	1308	89	85	144	173	143	124	129	198
TCTGTCGTGGTTAACATGTG	CNAG_06169	800	563	603	64	29	33	982	803	5127	669	901	3516	203	175	95	181	144	56	120	62	58	150	69	59	570	560	358	600	588	352	29	13	0	27	8	6	402	381	101	444	292	89	65	65	33	79	54	4	6	216	11	492	166	59	3	187	48	6	19	0	0	0	19	0	0	0	67	91	41	3	80	107	42	7
TCTGGAAAGACACCACTACA	CNAG_06169	171	175	283	445	588	1048	529	644	377	426	495	319	2334	1382	1013	2313	1797	1144	1590	1500	1194	1411	1309	1338	1002	1082	1619	986	1135	1618	42	48	24	61	43	24	463	657	161	427	539	187	991	1067	930	1456	1542	1130	0	25	13	192	3			0			157	238	241	528	201	305	289	236	396	326	465	271	425	463	255	272
TTGGACACCGGTATCAACGA	CNAG_06169	620	1043	1580	443	590	1289	4154	4314	1915	3559	4220	2983	3750	3993	5296	3496	4203	5188	2943	3669	2844	2689	2695	2783	417	602	691	446	601	354	1523	2651	2358	1452	1753	1922	1529	2349	586	1681	2212	558	2166	3218	2559	2101	2443	1821	16	264	0	42	3997	4561	2810	4180	4477	2824	2598	3727	5316	8079	2703	3646	4274	4106	264	265	385	228	291	346	250	287
ACTAACACGTGACTAGGACA	CNAG_06170	539	624	901	1163	1465	2179	251	263	88	258	216	202	986	1018	743	1023	1101	869	3			11			467	458	486	374	504	226	210	342	412	155	260	374	222	310	114	254	263	139	969	1684	7641	1152	1553	13446	0	1466	0	381	3509	4958	316	3330	4488	254	1157	1830	2124	3108	1614	1906	1762	1823	265	330	375	147	295	377	241	273
GTAAAAGAGGACAGGGACTG	CNAG_06170	1909	2401	3461	1156	1537	2766	2754	3297	1841	2405	3135	2163	471	456	355	479	466	370	1171	1257	1048	1266	1014	1223	2377	1952	1528	2133	2027	1444	337	592	454	434	591	505	2325	2649	361	2291	2795	502	1577	2161	1149	1453	1591	963	18	537	39	861	13187	12995	17392	14665	13733	14401	848	1057	1114	2161	988	913	1047	1035	2299	1685	2177	1441	2725	2383	1536	2275
CCTTGTGAGCGTAAATGCCG	CNAG_06170	263	234	390	754	473	1330	4802	4068	3044	4419	4162	3629	1227	716	2136	1289	797	2190	3458	1870	1499	3339	1519	1361	7955	6529	12195	7045	6942	10569	4904	3898	1980	5467	3232	1881	7985	4897	10751	7595	4758	10357	6708	4242	1944	6722	3514	1231	81	198	111	378	11093	8904	7761	12516	9086	7169	3892	6342	7553	11571	5291	6380	7504	5462	1761	2328	2739	1685	2068	3537	2403	2776
ATTGATACCCCATGGAACGG	CNAG_06170	34	0	0	77	0	130	3030	2599	1413	2681	2400	2258	1213	851	945	1126	844	1092	2923	2406	2168	2744	2137	2287	2240	2032	1293	2087	2173	1825	426	432	175	398	306	169	956	1214	449	838	1180	459	5904	6471	5624	6221	5808	4139	0	37	0	21	0			0			283	251	302	770	296	252	252	335	105	164	170	112	93	236	126	173
CACCTGCTGACACAGATCGG	CNAG_06172	585	716	846	453	582	806	1926	2162	461	1389	2103	874	3618	3599	4334	3530	3916	4236	1776	2844	3000	1402	2056	2148	256	238	40	193	239	40	51	76	107	55	76	134	289	553	229	243	498	223	91	123	177	40	50	38	14	136	8	346	3			0			391	530	504	286	445	561	458	371	68	31	21	3	68	66	21	7
AAAGTGAATGAAACAGTACA	CNAG_06172	1339	1919	2388	2265	3105	5182	701	801	379	658	885	448	1788	1655	2706	1721	1925	4190	3311	4130	3149	3218	3384	3215	1422	1496	1140	1190	1386	924	687	1093	1287	662	900	1222	5311	7379	15675	5073	6284	17966	3437	4508	3507	3699	3613	2960	0	315	0	159	2838	3154	2338	3146	2911	1820	542	819	943	1460	481	862	698	731	459	533	646	474	513	822	523	513
ACCTTGACCGAGAAGACCGG	CNAG_06172	685	824	809	628	757	1113	4316	4000	1282	3753	4585	1507	4240	3982	4388	4056	4010	5032	1604	1930	1545	1522	1333	1320	2983	2714	1774	2806	3202	1428	582	813	671	631	661	546	2115	2824	465	2149	3192	746	1933	2172	1397	2017	2008	1140	78	385	52	284	10565	8850	4194	11496	9638	3420	648	892	850	1320	875	828	776	1009	395	316	363	203	332	433	280	293
GAGTGAGCGAAAGCAAACTG	CNAG_06172	23	0	0	40	18	17	4984	5603	3503	4569	5035	3936	2667	1844	1101	2413	2087	1255	1787	964	649	1734	748	729	5236	5176	6664	4688	5383	5576	1984	2400	1673	2303	1776	1388	2448	1925	303	3041	1963	304	7778	5134	1926	8821	4641	1190	0	17	0	14	735	523	2254	821	550	1736	3209	4053	3327	5015	5437	3425	2701	2286	8063	7509	8547	6592	10051	10417	6312	7777
ATGATTCGTAGTCAAAACCT	CNAG_06173	481	231	305	528	212	355	486	358	135	539	327	147	250	248	339	259	236	367	7			7			1966	1776	888	2054	1555	725	1824	1630	466	2112	1385	419	763	581	75	600	367	80	1693	1310	705	1743	1062	564	48	691	449	2634	131	59	21	170	37	32	47	132	70	0	122	150	77	0	24	23	22	10	33	3	8	16
GGCATTACGGACGCTCTGTG	CNAG_06173	135	8	19	192	44	54	26	24	0	24	8	4	37	8	3	20	13	0	165	82	55	181	44	50	488	375	218	435	301	194	33	0	0	38	6	4	63	50	0	76	74	3	53	48	20	48	28	15	0	259	0	68	2908	2521	488	2994	2316	374	30	14	10	0	25	12	0	0	106	47	67	73	97	88	73	73
ATCAGCATTGGATACTACCG	CNAG_06173	429	575	757	271	353	641	5016	4586	2526	4558	4754	3483	2700	1885	4018	2574	1922	3839	2680	2467	1863	2534	1946	2066	9079	9114	8505	8255	9251	7417	5488	7656	6506	6258	5746	6492	7704	6931	1947	7361	6756	2501	7921	7995	6303	8025	6674	4396	0	32	31	110	5733	4812	3025	6563	5077	2545	4294	6803	8366	9722	5319	7893	8512	6358	14539	16420	22177	10350	16095	28401	17669	18627
ACGAAGAAGCTATCAGAGGT	CNAG_06173	187	177	261	17	0	0	2076	1866	34	1775	1834	88	6660	7862	5460	6293	7990	5919	3804	2679	2013	3387	2296	2197	4582	4412	516	4277	4473	462	1602	2167	44	1733	2068	72	1922	1901	2547	2038	1883	1980	3089	3520	584	2957	2944	313	0	6	16	377	5092	5235	102	5496	5084	97	785	823	195	7	827	568	27	7	556	725	243	13	659	832	131	32
TCGTTGGGTATCGTGCATCG	CNAG_06174	552	647	1118	1688	2138	4400	757	627	741	744	727	827	2200	2069	2789	2048	2168	3147	372	288	216	311	219	251	2099	1033	2334	1840	977	2478	42	78	27	28	27	34	894	1294	254	844	994	403	2844	3784	2999	3064	3886	2892	46	1156	228	1763	8361	9285	7528	9335	9285	6180	73	114	148	289	107	159	200	169	979	1119	1612	1051	974	1598	1095	1539
AAGGAGGTTGTAGCATACGG	CNAG_06174	964	1621	1918	1097	600	1380	6830	4396	1586	6080	4138	3446	1660	1378	1762	1575	1448	1806	3814	3763	3260	3271	2993	3413	2616	1402	2068	2376	1456	2352	1045	1468	966	993	1168	1067	1522	2411	1254	1460	2066	1321	2691	3525	5453	2707	3327	4083	291	2031	0	96	7500	6802	2980	8389	6640	2313	270	239	256	398	387	330	257	376	128	136	192	96	139	174	91	127
GGTTCTCGTAGCAACAAAGG	CNAG_06174	235	100	138	69	11	25	777	321	210	658	357	213	80	28	46	70	26	32	1063	709	632	1055	556	645	231	167	259	294	106	365	3015	2136	2310	3588	1722	2454	2766	1289	1083	3282	1372	1559	2811	993	1534	2720	868	1398	5	61	0	158	56	29	50	39	26	18	264	260	231	89	402	223	228	142	438	236	319	126	512	367	147	155
AAGGAAGGAGGATTACGATG	CNAG_06174	102	90	127	22	0	0	2308	1701	2732	2055	1896	3339	4611	4871	5053	4442	4346	5589	4707	6499	6289	4340	5248	6434	3278	2205	7482	2953	1787	7007	357	580	1235	364	508	1251	2143	3376	2010	2557	3705	3471	1535	1663	2123	1146	1126	1178	69	1012	0	20	1453	1847	1811	1843	1918	1618	252	448	421	987	217	311	415	513	139	192	262	201	131	211	164	362
TACCGAGCATCAAAAGACCG	CNAG_07908	687	533	948	352	258	562	1007	910	322	968	882	398	1364	799	1284	1177	859	1206	1256	651	667	1040	494	454	2942	2456	2236	2586	2567	1852	247	365	179	312	360	251	1711	872	73	1560	764	91	1224	800	345	1109	855	179	790	1162	925	1001	0			6			928	1061	979	263	1327	1161	975	346	374	271	329	41	440	409	200	150
TTGGAGCAAAGCCATTTGAG	CNAG_07908	237	56	50	222	23	77	443	369	267	479	396	215	49	3	15	70	5	22	700	363	308	580	347	365	503	356	810	454	403	543	22	77	39	36	18	81	387	288	206	343	228	278	525	329	507	570	332	433	5	54	0	84	104	38	197	79	57	224	171	200	195	94	284	234	208	90	124	120	145	48	121	144	64	65
AAGACCAGTACAGGATTGTG	CNAG_07908	576	284	242	334	75	157	2872	2536	2297	2369	2935	2120	241	166	42	226	149	48	903	511	475	970	523	485	1181	1354	602	1233	1262	576	726	794	821	736	624	798	207	136	16	188	118	7	376	348	190	460	346	131	0	272	10	1428	954	767	610	1197	924	433	321	426	580	413	445	591	647	537	462	708	708	271	618	994	508	369
GAATTTGAAAGGGCCGTTTG	CNAG_07908	393	452	593	25	18	46	1145	1103	1534	932	1083	1696	602	599	712	635	551	724	1523	1147	868	1388	922	946	668	687	812	513	551	600	0			6			842	845	163	856	888	177	612	824	455	547	707	427	38	132	6	57	0			3			21	39	77	323	19	45	49	35	107	98	190	212	105	114	107	197
CAGCTACCTGAAGATCAAGG	CNAG_07909	288	165	231	295	59	117	318	183	177	228	110	181	123	34	53	74	41	69	390	231	197	373	131	205	1200	831	1866	1206	959	1467	89	64	71	89	45	70	615	187	244	678	280	407	1020	373	983	1252	302	1475	0	47	0	650	58	67	85	66	33	79	152	119	70	107	226	80	106	76	109	30	45	17	91	90	37	32
CTGTACCAGTGAGAAAAGCG	CNAG_07909	601	758	1057	252	347	549	974	1156	812	950	1127	1131	5785	5387	5526	5270	5327	5358	1926	2160	1889	1736	1742	1961	1768	1872	2014	1605	1567	1531	316	491	578	334	584	574	536	829	266	487	725	367	2897	4560	25787	2602	3644	67058	611	902	402	548	2986	3764	1935	2766	3162	1464	2777	4635	5658	9232	3431	4536	4911	4930	117	97	218	74	109	179	96	126
GCGTACTCGATCAGGTCGGA	CNAG_07909	20	3	3	13	0	0	1298	1409	989	1103	1479	1204	2698	2159	1230	2522	2612	1306	1608	2209	1602	1548	1974	1746	1076	1415	1013	955	1017	790	42	81	85	36	40	33	801	2089	2700	628	1803	2338	570	893	1105	618	995	1143	26	163	5	120	5			8			11				7
TAGCTGAGTAGAGACGCACA	CNAG_07909	43	3	27	20	13	0	4425	4784	2363	4148	5147	3805	7627	7650	6580	7772	7630	6224	15011	17379	13343	14129	14208	14477	6045	5917	5439	5250	6154	5177	874	1585	1642	1040	1381	1523	5741	8185	1874	5590	7746	1957	6680	9383	6669	6863	8021	4974	4	76	3	23	6874	8016	5873	7911	8256	4865	445	829	769	1853	523	718	670	782	1771	2299	3037	2070	1912	3389	2115	2598
GCTTGATGATCAAGTCCCCG	CNAG_06178							82	32	19	63	57	30	62	13	88	64	23	78	100			92			8			5			16	7	14	19	20	19	18	4	19	23	0	8	0			8							4			5			3				15
AGTAGCGGAAGCCCCCTCTG	CNAG_06178							37	14	8	37	19	0	180	80	69	144	67	34	3			3			145			125			46	23	21	55	22	13	15	6	6	21	6	0	32			14							0			0			173				188
GGAGCCGGTCATGTACCAGA	CNAG_06179	550	967	1222	175	73	173	1368	1420	816	1276	1343	1179	329	143	295	280	227	303	162	144	84	180	77	57	27	13	16	15	38	12	0			0			427	788	367	241	524	253	317	365	323	340	332	277	0	30	95	951	1596	2054	696	1726	1957	533	602	580	816	217	731	525	494	148	1106	1328	1476	381	1291	1664	736	517
CAGCCCACAGAAATTCTCCG	CNAG_06179	225	64	118	231	53	60	1214	689	363	1131	761	673	759	444	574	699	434	593	225	108	99	199	95	66	361	211	141	358	216	117	103	131	103	125	101	72	335	210	16	339	194	26	491	400	297	425	384	139	290	1667	31	308	165	134	56	199	105	30	219	191	206	80	190	155	155	157	19	16	5	0	37	11	3	9
TATGGGTGCGTGGTGCTTTG	CNAG_06179	109	59	105	611	848	1409	11	14	0	12	0	0	629	579	811	590	541	715	212	137	125	150	59	75	199	205	55	159	236	39	75	116	76	56	68	51	326	317	21	366	277	17	154	166	33	154	160	17	16	443	0	46	0			0			971	986	865	264	969	907	579	289
CGACGCCTTCAGACTCGTCG	CNAG_06179	328	590	595	1575	2303	3636	448	383	160	370	431	241	401	258	397	297	301	372	1840	2261	1773	1782	1883	2000	363	275	135	407	356	124	65	141	189	61	118	75	181	247	28	150	234	121	56	53	33	43	76	26	3	762	0	85	0			3			818	877	850	483	863	1038	708	385	91	63	89	48	82	84	52	52
TTTGGCGTTTAGGTCCAAGG	CNAG_06180	1008	609	874	518	170	236	606	412	266	453	380	435	483	267	334	426	249	460	781	803	680	872	645	793	41	43	91	60	55	47	222	218	170	197	143	279	921	1051	3335	886	982	3903	387	248	425	291	126	267	0	909	8	2109	960	666	937	1060	693	718	859	751	930	2198	1085	638	978	829	533	364	487	289	604	537	365	342
GGCGGAAGATACGGACTGGT	CNAG_06180	51	22	47	52	8	14	598	502	246	476	565	499	291	374	338	288	330	426	1430	1541	1228	1284	1173	1231	142	176	566	138	143	87	79	65	68	77	101	62	1530	2206	277	1792	2320	445	455	479	259	367	231	37	0	31	0	31	4			3			14	42	33	23	12	8	15	21
TGATCGGAGGAGGGGTCGGA	CNAG_06180	10	0	0	34	12	4	3865	4457	7044	3699	4144	9590	1982	1756	1592	1815	1986	1549	1742	2367	1662	1520	1670	1750	435	499	472	373	427	611	135	233	126	152	171	154	317	717	696	289	569	563	294	672	1007	301	471	966	0	3	0	22	940	1060	2428	1061	1275	1785	123	147	204	161	192	141	197	226
TTATGTGCAAGGTACCACTT	CNAG_06180	1835	3074	4278	2038	3257	4505	5103	5238	2189	4569	5408	3012	6011	5177	6625	5549	5618	6451	4520	4210	3729	4196	3676	3733	7036	7003	5458	6532	7274	5077	2106	3342	2926	2011	2804	2585	7534	8478	2068	7553	8170	2314	7926	9484	4847	8737	8855	3587	46	598	55	268	8009	8990	5322	8373	8801	3967	6303	7167	7966	8523	7308	6590	5705	5360	185	122	120	76	209	411	233	164
CTCACATCAAGAGTCGAAGG	CNAG_06181	202	78	60	423	180	215	829	504	88	749	635	88	776	385	239	774	392	344	348	159	142	274	97	135	1583	1106	325	1386	1127	296	411	382	378	574	387	446	630	462	56	641	346	77	1729	833	366	1743	834	292	0	174	0	331	189	60	5	297	66	3	62	22	3	5	93	23	14	8	23	28	8	10	48	28	3	4
TGGCAAAACCTAGTAGTACG	CNAG_06181	341	436	911	37	4	21	3432	3755	3192	3203	3946	3940	2245	2334	1772	2155	2375	1921	2827	3832	3443	2670	2914	3381	973	943	772	745	922	747	4105	5020	693	4888	3828	832	982	1562	313	852	1307	478	934	1104	874	886	918	548	78	540	33	312	922	777	343	957	623	271	559	674	702	717	565	566	632	536	77	83	100	62	83	167	62	112
GAGTTCGATTCTTCAGACGG	CNAG_06181	1286	1551	1775	1851	2639	4192	838	495	101	834	519	109	1873	1249	1395	1907	1182	1477	1398	521	528	1359	505	445	1975	1503	1230	1592	1679	965	147	105	43	144	98	61	830	1190	223	769	893	286	175	121	117	97	68	51	549	2436	698	2990	236	57	0	255	40	5	464	375	309	554	692	285	210	254	11	0	0	0	33	0	0	0
CCGTCTGCTACTCTGCTCAG	CNAG_06181	48	15	4	11	0	0	87	32	32	64	80	32	180	62	19	136	56	25	165	52	62	191	48	52	133	47	140	93	65	256	4			0			98	80	123	134	67	186	75	32	109	37	22	141	0	17	0	10	9			9			11	15	22	26	25	30	3	56
TGACTCTTCACAGTACCCGC	CNAG_07910	1965	2205	3011	2980	2998	5564	1660	1749	620	1509	1558	708	3964	2940	2457	3576	3133	2502	2502	2339	1884	2289	1652	1728	3488	3176	2125	3117	3355	2256	256	334	244	192	266	247	849	961	111	793	999	188	1651	2071	865	1562	1542	524	81	1545	128	2491	3016	2758	1307	3062	2787	1091	86	71	130	458	103	76	141	72	17	21	25	5	18	39	20	18
TCTCCATACCGAAAATGCTG	CNAG_07910	956	1441	1727	1657	2114	2615	851	982	651	821	982	785	383	429	419	503	434	421	1872	1708	1655	1653	1497	1623	485	551	669	497	580	551	153	204	295	206	245	313	281	283	32	361	366	73	3367	3486	1555	4020	3073	875	47	1301	0	145	952	716	5922	1120	841	4868	3643	5636	7761	31533	4487	5251	6772	9080	171	159	182	259	171	320	226	441
GGTATGGAGAAAGTGGACGG	CNAG_07910	420	274	431	880	997	1889	2300	1705	480	2088	1817	477	3011	1959	3177	2845	1989	3003	6198	5547	4329	5831	4256	4717	3025	2395	2495	2769	2499	2161	183	272	110	224	182	152	813	803	213	863	716	237	1003	967	781	952	731	597	5	791	0	228	3442	3018	1355	3737	2956	927	329	322	215	70	495	303	140	159	588	434	792	499	645	669	532	534
AGGCACAGTCATCGAACATG	CNAG_07910	12	0	0	15	0	0	311	444	400	315	409	688	4541	5148	3331	4419	5297	3878	2108	2897	3034	1703	2313	2891	1398	1348	2339	1190	1349	2207	91	177	305	57	111	285	2101	3015	556	2249	3323	777	306	495	3509	365	373	6097	0	3	0	0	0			0			274	311	482	758	222	240	401	290	207	299	287	184	259	427	219	466
CGGGAGCCTGAGGTGCCAAG	CNAG_06183							24	17	0	16	14	6	86	47	33	55	46	57	3			3			107	94	154	103	142	155	3			0			60	110	49	71	82	98	7			7							0			0			112	232	181	660	125	115	170	215
AACTTGGGAAGTGGAAGCTG	CNAG_06183							150	125	86	136	159	141	78	116	15	61	53	44	53	32	20	48	35	31	211	270	201	166	207	345	0			6			16	40	11	58	68	19	378	772	1307	450	496	1105					8			0			29	68	137	166	46	58	58	302
TGGTACGCCAATCTCGACAA	CNAG_06183							1092	1056	282	1138	1058	353	638	482	232	652	483	321	754	621	309	739	461	333	448	422	81	382	458	111	152			179			55	52	0	40	23	0	316	426	524	451	411	823					179			209			4				4
GAGAATGGAGAAAACAAAGG	CNAG_06184	186	96	169	218	73	220	735	450	160	722	430	261	375	292	238	339	249	215	1166	772	647	930	605	615	1720	1213	1123	1644	1331	1324	2484	1688	1835	2674	1182	1706	1119	380	372	1125	471	433	3104	1179	1530	2941	892	1499	0	476	0	328	2119	856	2014	2319	855	1607	132	81	74	54	217	51	82	23	185	63	87	39	237	123	78	53
CAAAGTCAGCTTGATCGAAG	CNAG_06184	132	44	20	165	77	133	124	109	143	108	116	115	187	122	156	253	209	175	409	143	93	349	181	128	585	696	1372	509	678	1022	98	68	79	85	41	54	232	514	1204	299	445	987	1437	1982	3789	1323	1664	2721	0	163	0	135	5			0			16				0				189	90	232	95	168	106	160	177
AGGGGCAGAAGATTGACATG	CNAG_06184	156	149	277	839	1596	2428	5825	6088	4974	5021	6181	6692	4894	5685	3709	4968	5718	4212	3859	5605	5353	3564	4299	5007	6735	6668	7346	6053	6660	6817	948	1735	1686	1010	1474	1579	1536	2143	464	1632	2266	603	2391	3462	1960	2714	3391	1597	0	30	9	233	2881	3826	2770	3339	4399	2341	3800	5445	6717	12636	4142	5199	5911	7007	362	447	608	372	410	786	579	759
CGGAGTTGGATGAAGAGCTG	CNAG_06184	1195	1702	2071	703	888	1348	3033	3796	2006	2631	3613	2179	1710	1710	1143	1461	1767	1201	1525	1788	1369	1193	1151	1433	2239	2281	1685	1916	2105	1863	408	901	568	440	533	464	2008	2368	1612	2054	2644	1941	1801	2142	969	2269	1982	693	9	565	0	148	5			8			3013	4526	5635	14791	3511	4256	5225	5610	276	351	498	323	343	679	395	655
GCGGCCGCTGAAGAAGAAGC	CNAG_06185	1506	2441	3105	358	522	978	2814	2980	1439	2263	2996	2051	1795	1441	1156	1754	1521	1302	1344	1448	1040	1512	1333	1334	2460	2987	1699	2428	2896	1724	161	270	324	164	269	239	834	1052	132	871	947	161	576	748	393	415	491	132	18	120	214	1040	6468	7784	4201	7656	8554	3452	478	705	727	702	593	607	641	521	703	1056	1198	427	825	1317	814	724
TGACTGACTGAAATCCCACA	CNAG_06185	327	497	501	1140	1710	2713	601	610	262	517	552	326	3562	2866	1888	3272	3173	2118	3161	3052	2260	2875	2616	2118	1525	1627	1446	1436	1823	1304	309	456	466	333	288	443	2488	3271	1050	2659	3649	1206	904	944	870	953	963	867	28	437	52	836	116	74	140	147	112	179	244	458	456	1017	200	315	477	388	130	139	178	112	145	258	141	174
GGCGGGATCAGAGGGTTCAG	CNAG_06185	317	450	498	75	97	239	3117	2997	4190	2813	2837	4079	664	519	456	561	513	483	2820	2979	2420	2580	2246	2487	1526	1618	1933	1411	1542	1714	1050	1707	2237	1070	1497	2345	1039	1269	526	1199	1364	753	1279	1051	861	1522	1142	1017	58	244	0	20	5222	5376	12196	5834	5527	10103	6				7				269	356	483	256	431	549	416	419
ATTACCTACGTCATCTTGAG	CNAG_06185	461	807	1034	1333	2096	3522	378	339	155	398	333	379	44	3	8	52	12	12	21	0	0	17	4	0	139	128	209	117	143	183	0			13			184	248	76	385	362	137	194	81	137	145	64	88	14	108	9	52	0			5			27	4	48	8	16	24	10	13	46	59	91	73	68	107	82	100
TACTCGATGGAGAAGGACAA	CNAG_06186	292	61	71	38	3	17	330	170	13	233	141	36	2386	1455	790	2170	1385	838	1413	941	549	1553	837	654	350	248	62	338	314	90	181	207	87	225	195	125	628	927	70	595	634	145	608	657	257	466	516	78	0	61	0	45	427	260	14	585	342	10	361	353	349	309	277	203	164	173	2108	1267	1724	1216	2409	1797	1318	1645
AGTTGGAAGCAAAAAACATG	CNAG_06186	299	476	529	494	551	824	1012	839	1997	950	943	2768	3841	4438	2920	3705	4450	3231	906	1112	1163	840	866	1167	1975	1932	3586	1979	2015	3466	19	69	88	23	32	93	1058	1908	541	1031	1850	529	170	267	338	158	225	181	0	38	0	77	182	294	216	308	354	213	14	0	15	35	31	81	47	43	24	14	31	13	17	52	20	11
AATAAGAATAGCGCCAACGA	CNAG_06186	86	218	188	20	0	0	9697	11178	4752	8749	10659	6548	8613	9624	12813	8064	8967	13616	8053	10452	8199	7676	7903	7828	7428	8451	7015	6739	8798	6793	2840	5019	4926	3042	3999	4475	3413	5438	1879	3118	5145	2295	7281	10039	8946	7166	8519	5936	0	13	0	33	7517	8838	9673	8723	9284	7231	3093	5064	6779	13985	3638	4505	5838	6419	1709	2271	3271	2334	2235	3298	2296	3419
GAGATTGACAAGCACTCACG	CNAG_06186	605	886	1147	21	0	0	6511	8548	9584	5764	8811	10219	11403	14257	15220	10594	13933	14885	13213	21773	20612	11875	16503	19621	10141	12707	21342	9891	12772	18772	163	379	307	280	439	467	4107	8466	2853	4620	8654	3669	2876	4528	3942	3274	3987	3384	77	813	107	1190	4622	6862	5062	5831	7365	4615	1208	1932	2801	8219	1311	2694	2983	4615	17185	24116	36818	40359	16419	33684	26032	51983
TTTAAAGGATGAAGAACACA	CNAG_07911	1032	1847	2140	649	1123	1839	480	466	216	400	496	388	4646	4412	3611	4596	4312	3879	2892	3339	2628	2705	2675	2774	2201	2627	1953	2156	2524	1803	314	581	786	439	552	812	2234	3127	983	2446	2780	1178	3770	4786	2688	4051	4270	1847	6	178	51	620	45	35	7	24	32	12	379	612	690	1390	589	672	889	674	201	278	342	208	207	368	184	281
CGATATCGAAAACGTGACCG	CNAG_07911	307	389	620	595	833	1940	683	576	175	503	578	276	880	625	761	868	580	818	3314	2814	2186	3313	2074	2200	1758	1567	1348	1543	1806	1332	357	545	453	428	428	387	1112	996	343	1081	943	522	593	487	253	682	479	117	445	635	40	98	2150	1671	789	2337	1827	821	275	415	438	182	424	430	337	159	376	366	293	99	501	735	278	141
GAAATGCCATTGTTGACTGT	CNAG_07911	24	0	0	54	0	31	3009	3321	2217	2731	3260	2530	830	647	628	670	691	633	630	502	494	660	466	476	1888	1779	1261	1751	1899	1446	1042	1671	1478	1106	1292	1570	197			0			1022	1267	1462	1216	1293	1346	8	90	123	937	44	22	23	70	62	32	133	186	276	507	149	182	243	233	431	488	654	503	350	411	324	438
CATAGGATGTGGTAGCCTAG	CNAG_07911	0	0	0	0	0	0	3694	4050	1959	3470	4164	2920	2043	1541	1226	1824	1784	1550	2025	2361	1949	1829	1741	2028	378	408	383	301	436	256	179	329	322	167	220	333	700	1101	517	645	1036	668	450	742	1123	448	482	1207	0	0	0	0	2321	2781	1995	2647	2704	1844	150	257	309	192	224	242	273	203	286	362	502	114	299	569	404	180
GTACGTCGATCTGTTCAAGG	CNAG_06188	234	71	84	277	77	116	669	423	400	582	497	398	472	212	321	418	196	292	181	89	87	165	50	92	1487	1263	1426	1423	1205	1593	157	80	190	161	99	162	503	367	272	511	382	259	775	333	485	779	251	443	0	348	0	401	2387	1578	3303	2596	1691	2600	128	156	101	193	201	143	146	108	429	241	160	49	464	351	123	87
TGGGACATTGATGTAGTACG	CNAG_06188	3380	6329	7758	3268	5210	8081	652	860	589	617	780	786	4224	4771	4774	4144	5320	5853	3499	4703	4370	3167	3908	4497	2787	3060	3534	2748	3214	3355	2300	4529	4478	2583	3571	4299	1750	2697	524	1672	2444	679	1946	2843	1805	2070	2509	1355	411	1941	212	1183	1998	2632	1658	2126	2680	1498	2274	3634	4361	15137	2595	3654	4489	6302	622	805	1229	903	662	1413	1038	1319
TCAACGGGGTTCGAGCAGTG	CNAG_06188	217	90	145	291	143	303	250	271	100	193	205	99	371	269	141	356	287	114	3			6			465	427	450	406	542	380	230	227	390	212	192	342	265	502	61	214	251	58	301	382	396	387	413	291	0	24	0	30	0			0			63	67	22	0	75	59	24	10	33	27	17	23	66	119	38	38
AGCATCGGAGCTATGACTGG	CNAG_06188	45	0	0	33	5	0	43	13	18	35	24	4	29	15	18	22	15	48	116	32	34	77	31	23	140	138	75	114	118	75	859	568	234	1127	468	248	437	275	132	369	245	132	20	23	10	24	4	0	62	252	0	14	24	19	38	29	18	25	46	73	35	100	84	42	30	27	37	15	57	58	42	35	9	58
GGACTCGAGGTACACCGAAA	CNAG_06189	490	592	762	524	820	1593	2576	2567	1606	2236	2611	2546	3574	3275	3222	3694	4120	3861	5194	6198	4850	4860	5066	5487	1289	1351	1107	1115	1402	837	334	661	664	304	443	592	4181	6560	1300	4106	5953	1683	1904	2217	1651	1836	2127	1225	74	2490	35	741	6196	7833	4772	7287	8612	4482	171	223	410	663	148	254	206	215	171	187	233	142	183	257	159	207
TCCGTTGAGGGGCTCGGCCT	CNAG_06189	380	539	706	1048	1468	2718	833	789	432	788	835	518	1542	1231	1626	1576	1401	1825	187	108	102	171	183	139	2648	2545	2124	2405	2579	1899	244	361	297	170	202	295	216	280	47	179	227	56	3378	4346	2448	3035	3332	1498	48	795	95	1129	6091	6732	3640	6917	6451	3305	327	459	674	666	352	414	515	579	247	211	163	105	225	216	148	107
TCTGGGGAAAGCCGCGATCT	CNAG_06189	10	0	0	16	0	0	1748	1633	897	1562	1519	1337	1056	893	1096	1091	958	1029	949	647	519	810	397	537	1844	1387	1032	2000	1527	836	503	1089	928	611	795	888	1079	1135	144	1525	1431	442	397	384	191	396	332	99	0	22	0	22	1028	1221	651	1208	1211	706	173	181	194	425	150	140	169	182	101	101	167	54	133	200	145	146
CAATAATCTAGTACTTGGGT	CNAG_06189	396	131	194	344	60	222	3265	2127	423	2812	2014	568	270	140	112	282	230	148	1611	1032	837	1557	789	658	11847	9464	1892	12582	10112	1856	855	706	290	803	482	170	5608	3383	328	5849	3221	323	9261	4439	761	10039	4140	488	158	1141	314	2933	350	241	90	424	202	59	614	478	347	290	769	494	239	186	643	487	320	111	749	625	236	163
GAAGAAGGGCTCGATCAGCA	CNAG_06190	1072	1194	1829	683	559	1086	3568	3550	2590	3354	3513	3610	3497	2739	2720	3313	3290	3253	3234	3499	2990	3056	2690	3078	1590	1503	1686	1420	1416	1474	667	1206	1008	742	728	986	2948	3898	975	2699	3667	843	2584	3039	1778	2623	2908	1306	120	988	40	678	1287	1447	2197	1633	1676	2115	6506	7812	11181	23940	5842	8631	9434	11260	229	240	290	311	264	389	254	353
AGGATCCAGGAGGGGAACGA	CNAG_06190	1285	2034	2574	1140	1626	3146	1779	1593	3224	1452	1732	3253	1617	2001	5333	1676	2212	5932	3946	3514	3396	3851	3275	3923	226	239	300	240	245	216	400	626	600	437	530	565	2608	5075	2452	2812	4195	3259	3680	5605	7615	3851	4902	6070	125	1001	129	787	736	894	1267	982	1104	1171	92	149	249	353	134	160	157	214	49	118	128	70	56	122	91	108
GATACCCACCGTCAGAAACG	CNAG_06190	858	1292	1657	301	344	588	1775	2140	3335	1619	2070	3802	491	449	500	485	428	487	3446	3956	3542	2732	3179	3228	1603	1839	1887	1513	1794	1951	292	511	428	243	358	323	398	816	179	494	1031	261	960	1317	967	1028	1382	976	0	64	754	6900	215	263	236	269	238	162	226	297	348	1134	294	359	433	691	893	1210	1465	1299	821	1504	857	1670
GATATAGTCAGGTTCACCAA	CNAG_06190	1960	3097	4292	1887	2549	4061	11121	10972	2379	10132	10902	3991	7467	6867	6116	7434	7246	6169	9919	10186	7095	9118	8074	7808	4113	3827	1471	3553	3933	1369	759	1163	643	906	932	687	3718	5418	631	3760	4940	820	2576	3471	1442	2889	2855	879	166	2159	282	2464	1166	1059	120	1172	1137	94	1063	1245	1246	698	1274	1126	768	638	655	782	800	146	730	1092	476	320
TGGCTCGAGGGGATTGACGT	CNAG_06191	440	812	1203	18	4	36	663	601	964	472	696	1138	1375	1245	1291	1416	1381	1608	752	866	546	785	662	660	1023	594	705	973	777	656	23	41	55	25	45	33	415	459	1199	432	526	1701	160	142	100	160	118	55	681	526	1843	2049	5440	6323	5377	6268	6781	3826	3478	4482	5958	13083	4098	4371	5407	7275	173	142	160	108	204	165	129	62
ACGTACTTGCACTTGTAGCG	CNAG_06191	794	1182	1531	1336	1989	3611	6018	7228	5911	5470	6796	7155	4488	4280	4527	4128	4323	5019	5697	7380	5973	5543	6106	6622	1522	1656	1615	1219	1472	1626	480	635	811	476	596	874	2685	3371	1226	3072	3549	1593	2170	2593	1900	1790	1991	1284	979	826	725	909	638	663	720	530	606	673	270	410	507	783	311	633	469	404	220	311	432	311	232	497	299	358
GTTAGCTGGGATATCATGCA	CNAG_06191	279	283	448	238	249	490	852	782	494	824	944	806	775	551	672	748	631	721	665	557	515	656	465	527	384	322	293	346	376	286	87	114	65	67	67	86	2925	1788	331	2666	1756	416	214	151	136	227	168	85	0	79	81	388	6223	7298	3731	6517	5901	2527	321	446	490	795	391	455	569	351	307	350	425	130	346	567	335	296
ATGTTCCAAAGTATGCTAGG	CNAG_06191	872	1153	1411	347	147	497	888	573	307	821	640	309	2322	1683	1770	2242	1857	1968	2391	1987	1542	2338	1538	1837	2807	2525	2901	2739	2454	2193	4329	6016	7542	4674	4207	7504	4070	3339	1175	4428	3684	1461	2019	1438	1581	2432	1352	1536	0	27	0	94	2573	1981	2544	2495	1686	1629	1723	1630	1541	1348	2266	1679	1434	741	2371	1998	1902	734	2584	2882	1462	1345
CCGTTGCCCCATGTGCCTGG	CNAG_06192	999	1010	1271	565	566	1006	338	286	77	255	272	168	1385	1206	808	1180	1233	1088	334	134	121	358	113	146	199	200	87	160	161	134	1469	1963	2231	1239	1580	2220	177	123	38	187	219	59	190	146	80	144	92	59	6	235	83	1168	4202	3813	2976	4736	3534	2011	79	130	145	713	81	117	137	116	794	1013	1163	760	839	1238	825	1323
GGTTCGAAAAGGAAATACGG	CNAG_06192	1037	1424	1850	853	589	1390	2382	2052	806	2149	2289	1634	2047	2322	4076	2013	2369	4375	5898	7057	6847	5920	5655	7359	3613	3963	1783	3542	3948	2020	2367	3326	2285	2677	2754	2238	3102	5868	5103	3618	6670	5681	3604	5571	8199	3985	5073	8024	130	788	135	515	177	160	23	131	149	14	704	1152	1011	1291	970	1096	879	876	689	930	793	554	802	1154	531	782
AAATTGCGGAGGATATGAAG	CNAG_06192	162	225	277	22	0	0	175	223	371	196	227	346	608	367	528	513	449	489	1369	1526	1264	1183	1173	1335	1222	1390	1610	1089	1376	2370	3334	6304	15086	4050	5402	16777	489	987	1931	491	824	1748	513	798	2587	538	796	3874	8	122	0	35	6395	8280	3665	7297	8320	2864	270	379	610	2276	382	282	627	669
GCGCTGGGATAACTCACAGG	CNAG_06192	36	0	7	67	19	10	72	42	26	74	54	16	19	12	3	14	0	9	720	328	337	722	203	283	47	50	34	51	42	35	238	100	215	296	59	148	802	237	217	694	149	268	161	22	55	182	36	111	0	13	0	44	24	9	3	20	3	0	50	69	46	84	90	70	72	68	17	0	12	0	31	0	0	0
GTGATCGATACATTGCGCGG	CNAG_06193	1317	1916	2995	1285	1952	4010	2951	3229	350	2710	3366	585	3933	4923	4367	3773	5359	3969	8233	8177	7357	7116	6922	7292	2612	2826	1018	2387	2685	903	533	959	479	619	908	453	2336	4404	477	2050	3635	482	251	366	285	239	254	274	0	1107	0	656	2070	2778	455	2288	2763	318	643	791	637	229	650	822	585	464	174	198	144	55	256	301	112	134
ACGCTAAGAACAACTTACGA	CNAG_06193	802	1352	2034	1751	3268	6328	9167	10882	1305	8169	11167	2064	3603	3971	2153	3472	4047	2163	2543	3314	3012	2261	2685	2901	2578	2992	853	2616	3030	673	824	1710	994	863	1311	900	2742	5143	502	2777	5340	604	1049	1930	380	1331	1939	309	0	1516	0	216	0			8			3928	4800	4651	2105	3677	5456	3989	3226	3155	4735	4140	1286	3360	5780	2877	2298
AAAGTCTTGCGACATCATTG	CNAG_06193	259	344	494	888	938	1792	5379	5372	2018	4976	5500	2485	3984	3915	2391	3787	3597	2499	5577	5412	4921	5014	4472	5163	901	788	560	797	740	431	2473	2503	3435	2803	1906	3665	1126	1797	267	1212	1868	362	935	1028	450	1043	922	377	34	1367	7	523	2842	3483	1352	3282	3142	995	817	998	1147	506	853	895	708	608	22	30	46	25	36	54	19	21
GGTGAAAACAGGAAGCGATG	CNAG_06193	187	265	373	329	654	1104	2313	2064	894	1941	2274	1354	1628	1559	595	1414	1635	705	7563	9491	9266	6515	7238	9644	868	910	547	758	838	463	32	98	144	38	73	45	1032	2100	210	1060	2075	380	2237	3098	2251	2540	2886	1068	0	323	0	124	8			13			75	72	58	32	59	57	40	30	117	159	138	59	133	172	53	98
GATGTAGTACGACGACGACT	CNAG_06194	1073	1270	1929	1416	1814	3402	3425	3831	1964	2914	3638	2683	408	412	331	497	389	336	1460	1417	1037	1402	1207	1154	5996	6439	4748	5344	6183	4063	207	346	271	230	334	274	2022	2500	359	1934	2262	451	2692	2904	1588	2824	2817	1006	131	572	171	601	3902	4477	4661	4613	4828	3937	367	519	658	967	551	490	426	499	196	230	250	152	206	349	200	166
TAAGACTCCACATATGACTG	CNAG_06194	428	512	807	3049	3707	6483	1127	976	490	937	1078	766	1501	1193	662	1402	1101	664	1499	859	737	1548	835	750	9108	10175	9077	8382	9437	8575	678	913	475	966	872	701	3507	3329	1610	3423	3549	2744	4181	3418	1287	4784	2917	847	81	1208	10	299	5875	4358	10815	7260	4696	8858	940	1221	1241	2751	1194	963	899	1151	2245	2033	2321	1818	2692	3023	1670	2218
ACGTCCTCGAGGCTCAAGCG	CNAG_06194	258	317	364	212	158	408	4315	4742	3837	3709	4928	4809	3945	4101	4583	3513	4006	5065	3353	3434	3246	3047	3155	3304	4231	4256	4175	3723	4387	3682	305	602	737	385	471	687	1304	1691	524	1282	1696	543	2509	3290	2786	2371	2656	1828	88	97	50	124	123	132	422	217	174	415	1192	1842	2414	4332	1364	1963	1964	2115	470	561	694	457	474	792	541	767
GCGATCGACTCCATGGTGAG	CNAG_06194	29	0	0	15	0	0	69	12	21	33	8	16	107	14	19	73	34	26	154	24	28	164	27	23	235	134	253	253	153	217	18	16	3	17	22	10	385	206	184	450	174	169	162	69	88	164	46	171	0	5	0	31	1658	1319	2331	1860	1556	2270	33	21	36	5	49	43	20	7
GAAGCAGTGGACGGTCAAGG	CNAG_06195	150	45	20	412	77	192	156	80	53	89	54	52	236	138	144	230	179	129	367	208	203	284	110	163	1294	1138	1327	1182	1001	1144	439	295	503	534	278	487	285	81	248	333	110	169	345	184	285	207	83	256	0	68	0	181	6			0			1237	1007	982	1225	1700	893	915	674	141	114	101	51	264	208	86	95
AGGCTGTTCGAGGAGTCTGG	CNAG_06195	967	1175	1332	1504	1498	2992	1993	1557	955	1961	1410	1353	1104	923	768	1138	816	751	1609	1094	828	1634	913	1061	264	197	365	199	209	288	0			0			856	526	109	891	556	69	272	162	97	395	173	76	0	525	0	204	4			0			318	274	320	654	446	263	250	235
CAATGAACATGAAGACCAAG	CNAG_06195	31	0	0	30	0	0	67	72	50	60	81	109	230	123	114	284	228	201	803	840	588	853	582	683	386	297	1178	290	360	1553	0			0			245	87	22	203	65	43	73	134	195	66	65	100	0	35	0	27	6			0			50	70	117	248	79	75	130	83
CTGGTGCCGGAAGCAGTGGA	CNAG_06195	33	0	0	27	6	0	4			0			154	162	102	100	119	132	1808	1762	1430	1613	1364	1450	967	1232	898	837	1115	789	141	200	143	127	127	173	0			2210			573	766	647	636	624	420	37	75	6	39	67			55			12				5				108	166	247	129	68	125	100	99
CATTGCGGATATGTGCGTGT	CNAG_06196							2388	2310	1247	2042	2309	1431	1084	1050	730	911	841	740	999	824	766	966	659	801	501	504	448	474	449	277	1717	3037	2659	2008	2353	2471	1791	2565	404	1923	2765	419	699	704	247	876	775	247					0			10			21	4	11	25	23	7	23	4
AGACCCGTATGCAGCCACGC	CNAG_06196							263	133	88	215	176	88	1014	992	1344	895	842	1062	2372	2088	1467	2081	1503	1515	76	37	63	95	69	95	923	1096	1507	1057	820	1657	681	392	55	656	322	67	535	222	115	576	248	78					0			0			15	29	26	52	51	61	41	58	32	32	50	10	35	64	52	56
GCGTTTGAAGAAGCCCATTG	CNAG_06196							153	149	23	182	148	79	1628	1511	1752	1593	1856	1824	220	178	137	215	104	153	328	241	306	268	368	294	12	23	15	16	8	17	14	8	4	30	3	0	75	50	13	68	29	5					8			0			164	130	212	15	183	137	122	49	89	71	67	9	120	124	49	15
GTTGGGGCGTACCTTCCACA	CNAG_06197	731	1013	1226	513	624	1321	1327	1495	538	1183	1438	870	2493	2093	342	2539	2357	382	2021	1095	459	1962	984	537	2323	2950	1945	2091	2976	1719	145	139	115	193	166	116	1063	1685	1072	903	1381	867	1310	1576	1160	1531	1481	1085	0	137	3	396	1137	904	529	1297	834	467	287	421	401	1641	534	476	632	746	175	248	295	254	233	207	158	267
CATGGGAAACAACAACACGG	CNAG_06197	197	141	146	953	402	630	493	309	234	498	324	237	1068	918	352	1104	985	471	2299	721	406	2379	715	420	1453	1365	707	1294	1546	662	14	8	0	10	8	0	468	927	434	483	701	389	2096	2457	7794	1853	1980	13769	3	265	0	243	1558	1235	246	1956	1469	151	227	236	100	100	306	177	150	126	49	35	10	9	67	46	15	23
AACCTGGCAGCATACAACAA	CNAG_06197	134	84	59	179	87	162	616	724	53	607	662	127	658	458	98	610	441	118	191	28	12	176	40	16	19	21	0	20	41	0	3			10			227	228	19	198	253	11	484	536	250	445	498	79	0	51	0	30	26	34	0	40	38	0	49	43	45	19	46	125	25	23	13	22	28	0	18	26	5	3
CGTCTGGCAAGGGAAGCACG	CNAG_06197	39	15	22	20	0	0	7786	9877	7398	7407	9181	8802	7021	8098	7237	7205	8873	7619	3777	3655	2929	3549	2944	3088	4975	6054	6369	4536	6349	5751	79	134	10	62	109	9	7436	6278	8471	7023	5807	8052	1358	1910	906	1837	2316	846	0	16	0	41	782	594	377	1020	946	383	1084	1797	2335	5904	1408	1852	2256	3191	182	284	369	423	238	291	219	572
ACTAGGACCTAATGACCTAG	CNAG_06199	0	0	0	0	0	0	1847	2031	937	1815	2123	1611	3002	2551	1722	2980	2661	1983	2374	2988	2589	2151	2186	2661	6276	7278	5955	5506	7418	5668	242	417	401	284	425	395	1068	1635	6264	1125	1775	7624	548	912	991	751	974	986	0	0	0	0	7			15			113	143	172	134	143	182	224	107	145	226	239	66	127	243	158	84
AAGGGGTGTACCGATCAAGG	CNAG_06199	309	106	74	403	136	223	1172	1009	1192	918	1190	954	228	163	234	309	170	364	1179	592	664	1035	543	663	673	498	640	540	489	556	308	196	407	335	178	320	1426	897	703	1372	822	715	2222	989	1591	2218	871	1613	0	278	3	337	584	330	703	516	278	492	281	220	256	173	394	215	220	152	1278	741	857	216	1401	917	533	329
GTCGGAACGAGAGAGCACGA	CNAG_06199	319	541	535	18	0	0	9794	11745	4771	8649	11920	6188	5629	5257	5783	5457	5162	6129	648	624	550	542	443	440	3117	3058	1922	2899	3143	1690	2365	4084	4459	2557	3329	4288	2460	3444	2258	2488	3353	3822	4956	5873	3999	5560	5446	3563	0	15	0	7	8600	9758	9047	8904	10358	7189	2051	2893	3337	3724	2465	3063	2676	2392	677	931	1210	487	799	1404	804	881
GATCTGGATCTATACCTACG	CNAG_06199	74	54	96	73	0	0	517	483	441	454	633	697	0			0			76	76	77	59	63	57	119	110	105	110	134	173	65	136	144	42	49	74	2228	4297	5387	2596	4510	6539	30	71	34	25	15	59	0	10	0	11	4			4			65	193	232	427	139	181	261	312
TTTGCGAACACGAGGACGAT	CNAG_06200							2243	2303	945	2096	2531	1332	629	542	731	667	651	738	376	505	347	431	425	433	349	430	192	327	363	292	527	1010	656	603	708	524	2557	3258	794	2541	3177	780	2962	2971	1781	2775	1984	1748					0			8			857	1378	1443	1430	1354	1441	1105	1092	570	699	758	531	662	931	527	734
GCGGAAGAGCTGGATTGAGG	CNAG_06200							52	8	0	33	18	6	45	22	6	54	7	4	337	211	173	254	139	246	380	184	62	326	257	59	26	8	15	54	14	17	69	27	14	92	22	20	222	126	163	105	47	93					22	3	0	28	0	3	8				8
CTTGCCAATCAAATCAGATG	CNAG_06200							1303	1376	1235	1160	1485	1364	1734	2125	3433	1797	1951	3635	5730	7287	6182	5395	6341	6133	5585	5804	6862	4729	5957	6543	599	1007	1025	562	808	940	6732	10124	4475	6362	9892	4837	2735	3102	3798	2953	2634	3337					6959	7875	7082	8190	8305	6340	72	116	156	645	104	84	118	184	2227	3363	4183	3314	2533	4778	3082	4746
ACAAATGCTGACGCTTCTCG	CNAG_06201	2026	3532	4067	2429	3586	5566	4871	5677	2593	4283	5686	4104	3371	3954	3586	3182	3966	3588	2584	3289	2691	2567	2439	2871	1311	1480	1262	1072	1484	1206	1272	2527	2947	1341	1730	2505	1743	3131	8185	1696	3458	9338	911	1223	663	1048	1156	427	216	1212	104	591	8028	9318	7427	9026	9227	6205	819	1460	1731	3088	823	1313	1207	1217	885	1123	1368	922	829	1402	899	1206
AAGCAGCAGAACGCACCACA	CNAG_06201	337	329	398	710	704	1230	399	387	155	440	413	259	3111	2456	1496	3034	2437	1638	4261	4413	3379	4308	3578	3435	4460	4289	3821	3754	4480	3380	403	616	713	530	548	785	724	760	264	654	742	386	1466	1517	1866	1407	1015	1708	13	90	0	68	1033	903	1368	1071	869	874	340	465	514	985	547	716	653	594	400	555	718	380	634	931	631	599
TGACGAGATATGGAGATGGG	CNAG_06201	13	0	0	17	0	0	121	28	0	119	23	0	3			4			5			0			2457	1547	715	2115	1539	677	0			11			179	216	59	140	151	34	686	45	172	734	22	111	0	10	0	13	0			3			10	6	15	17	17	13	0	0
CACTGACTTAAAATCCACGT	CNAG_06201	613	942	1072	26	17	0	4352	4730	3171	3783	4840	4954	5618	5064	4593	5398	5242	4500	4241	4996	3615	4031	3726	3712	2876	2779	1949	2647	2756	2077	1123	1857	1209	1148	1389	992	3256	4125	1940	3761	4413	1296	386	410	238	339	367	97	458	2317	0	26	10737	12026	5943	12689	11902	4672	918	1273	1486	1729	1163	1379	1289	1415	1864	2356	2936	1293	2016	3165	1968	2003
AGAGGGGCCAGTATTGCTCA	CNAG_06202	726	1180	1532	353	625	1009	279	271	104	239	313	297	2556	2774	2486	2464	2645	2912	2439	2901	2417	2216	2439	2527	483	442	333	415	412	373	357	659	697	399	525	695	255	366	251	344	547	489	2651	4073	19073	2047	2893	26797	94	786	309	2024	1130	1355	1018	1627	1817	927	411	572	680	1083	419	514	646	653	105	119	258	109	82	135	83	121
AAAGTGTCGGGTGAACTGTG	CNAG_06202	331	68	86	193	11	25	866	625	132	814	606	140	85	31	9	88	38	3	1265	861	737	1067	609	722	441	351	208	377	358	309	46	55	36	68	43	23	363	288	82	448	314	111	626	391	238	661	366	123	0	351	0	397	494	281	46	638	305	43	59	43	37	0	64	36	11	9	73	59	66	16	78	92	46	10
TAGATAGTATCGGAGGCAGG	CNAG_06202	358	312	224	210	88	177	578	384	268	539	432	248	2888	2106	1439	2652	2135	1791	5094	4484	3630	4758	3193	3505	4067	3582	2948	3640	3712	3012	750	815	947	819	766	942	4075	3106	997	4301	3181	1235	2892	2282	1607	2879	1872	1314	0	40	4	94	1903	1207	1922	2276	1484	1820	2267	2528	2132	3941	2720	2158	2136	1851	749	594	810	389	814	832	627	485
ACTCGGACGAAAACTCACAA	CNAG_06202	345	311	282	282	249	397	1141	901	225	927	908	251	1756	1288	588	1707	1334	648	345	265	148	342	217	182	1237	1058	220	1093	1073	145	605	802	303	765	745	284	687	622	34	888	776	37	1469	1306	225	1687	1137	104	0	131	10	672	1844	1346	59	1973	1451	39	760	625	390	27	961	638	236	80	146	114	98	18	144	139	67	20
GTTACCGTCAATGATCGAAG	CNAG_06203	1437	1179	1173	1458	940	1475	254	212	298	177	201	374	345	246	210	295	324	257	4705	3296	2625	4171	2508	2649	615	631	795	594	601	848	64	99	56	101	41	78	183	345	460	192	299	672	49	68	186	137	129	736	84	1263	50	2267	457	437	774	558	480	797	32	11	25	150	42	3	35	18
CGTAGGCTGAATATGCTTTG	CNAG_06203	353	466	548	145	127	135	472	480	1650	493	519	618	596	469	470	523	441	456	134	118	109	96	122	107	163	166	245	155	189	225	24	13	39	27	31	21	925	1197	1302	1147	1242	2250	283	293	273	208	160	59	20	217	0	39	30	16	22	47	30	17	9				7				29	39	44	12	15	28	11	56
TCATCATCAGTGGACCAGTG	CNAG_06203	33	7	14	33	0	0	972	1037	655	901	1072	762	761	669	358	666	623	338	14	0	0	15	4	0	532	579	462	505	610	434	26	60	70	27	26	47	804	1250	278	787	1237	281	581	722	624	655	757	457	4	393	0	59	4			6			383	412	734	647	371	467	435	336
AAAGGTTCCTGGGATTGACA	CNAG_06203	202	268	409	828	1165	1392	499	516	345	399	634	504	2779	2272	2614	2643	2568	2498	503	531	402	486	441	348	2302	2278	2016	2101	2439	1934	626	1080	1046	737	902	1204	1046	1581	409	953	1404	331	2661	3595	1902	2446	2979	1564	0	14	22	263	1019	1229	1426	1350	1434	1124	2575	3379	4217	8152	2825	3292	3818	3766	193	250	301	193	246	313	254	311
AAATAGCAAGAAGAATGGAA	CNAG_06204	989	598	433	967	930	874	2015	1845	1393	1906	1649	1463	2485	1719	2065	2359	1726	1910	3040	1670	1733	2597	1400	1676	4556	4592	11743	4077	4398	10009	2440	3673	4272	2853	3163	3901	2177	2218	490	2229	2289	593	3318	3405	1997	3256	2527	1431	0	114	7	1522	739	716	930	860	619	567	3053	3118	3381	5230	3888	2873	2825	2659	647	484	658	477	906	620	573	758
GATACCGAGACAGAAAACGG	CNAG_06204	591	195	365	1169	400	614	665	441	60	576	372	149	462	285	212	437	287	293	1052	521	348	1071	409	372	2166	2125	981	1947	1962	1009	826	683	208	951	476	196	1883	1870	835	1878	1851	1131	454	340	419	473	365	414	41	249	52	739	15	4	6	18	0	0	36	45	5	8	48	26	11	21	35	19	19	0	41	36	16	7
GTGTATCTGTGTTGTCACCG	CNAG_06204	103	25	41	44	0	0	1411	1341	567	1296	1413	982	1496	1489	1737	1533	1666	1801	847	991	847	794	767	908	1170	1126	626	1068	1155	698	158	308	351	196	218	256	732	1002	123	724	1025	207	63	70	132	20	69	81	0	37	512	1405	4740	4942	2619	5362	4730	2548	3697	6187	7975	12252	4572	6232	7157	6158	55	78	96	46	75	161	77	88
CTGAGCGCCTACCTTGACAG	CNAG_06204	795	994	1169	327	172	248	151	83	77	135	56	110	1320	848	437	1167	954	672	563	270	246	561	243	276	358	339	523	365	349	427	80	119	72	167	120	136	130	90	56	116	96	110	458	477	412	563	465	445	6	69	0	35	0			0			13	18	20	40	12	11	33	19
TTCCCTCTCAGCAAACACAG	CNAG_06205	298	45	33	434	87	117	160	60	5	121	71	24	91	76	98	88	59	118	446	103	79	406	70	80	109	102	194	74	100	192	381	335	324	318	180	280	332	111	135	373	102	172	93	14	65	102	23	78	4	190	4	110	19	7	50	27	9	31	12	4	0	0	26	5	7	0	21	8	24	20	32	52	12	39
AGAAACGGCAGAAGAAGCGT	CNAG_06205	2250	3344	4026	7563	9011	16707	7411	7336	5428	6469	7830	8125	7193	7050	7572	7451	7349	7511	5508	6230	5208	4872	4884	5213	7276	7456	6630	6513	7218	6067	3165	5145	5301	3512	4101	5063	3661	4808	1262	4165	5639	1624	7820	10340	7131	7194	8087	4533	40	2312	88	3213	15235	16754	18502	17742	17875	17285	4061	6509	8957	18430	5419	6508	7493	9170	7258	9843	13212	11861	7856	13712	9469	15426
TGTAGCCGAGACAGTCACAT	CNAG_06205	53	32	51	371	495	876	365	440	249	371	381	479	2385	2405	2451	2315	2340	2307	1452	1336	1167	1545	1194	1320	2185	2299	2582	1978	2383	2365	8			0			395	572	394	456	587	541	181	143	45	126	95	20	0	16	0	21	9961	12459	7965	10236	11884	6177	8				25				264	389	560	340	249	382	283	546
AGTCACATAGGACGAGCCGG	CNAG_06205	28	3	3	740	564	1196	955	1032	370	948	926	691	530	561	447	488	417	495	3903	5209	4114	3696	3855	3957	37	22	14	32	5	5	33	58	44	12	23	35	419	702	167	389	576	161	1140	1432	912	1102	1160	591	32	120	0	41	5			25			20	11	37	65	46	44	46	48	21	42	34	24	48	72	48	40
AGAATTTCTCCTCAAAAGCA	CNAG_06207	327	493	475	546	376	644	3878	3696	3052	3440	3833	3991	1184	1053	1045	999	1049	1064	339	334	318	248	249	236	683	612	1014	630	744	768	495	901	850	551	668	857	127	117	27	144	106	46	820	1174	767	952	1057	569	760	2386	7	96	0			0			1807	2130	2757	11292	2083	1963	2711	3097	438	194	247	212	494	427	330	437
AGGCTTCTACCTATGTCCCC	CNAG_06207	1369	1111	2056	1799	1421	3597	855	709	129	844	660	195	3236	1856	1336	3125	1869	1333	3788	2465	1956	3397	2127	2145	3797	3464	2410	3723	3486	2166	9270	9769	4908	10203	7556	4656	1204	1165	123	1245	1290	190	3468	3501	1322	3363	3158	853	235	2017	52	485	3			7			3073	3603	4621	7442	4037	3955	4171	4217	229	123	112	3	275	250	95	31
ACTTACAGGACCCATAGGCT	CNAG_06207	1252	1070	1709	1760	1586	3372	4203	3688	2570	3983	3515	3391	2573	1840	2167	2396	1727	2101	5241	5025	4439	4595	4247	4530	4877	4968	4572	4714	4773	4755	1854	2975	2529	2066	2405	2605	3371	4858	1272	3389	4829	1572	1542	1567	887	1638	1479	766	91	402	102	188	4437			4582			155	104	177	204	143	100	121	124	568	655	877	627	537	708	510	631
AACGATCGCAACAAGAGGGT	CNAG_06207	18	0	0	13	0	0	361	319	161	295	338	149	4			7			0			10			504	397	217	553	296	161	109	55	6	113	30	5	321	321	104	421	416	165	57	23	29	109	8	26	0	5	0	20	3			3			22	0	0	0	10	4	3	0
AGACTGCAAATCGCAAACAT	CNAG_06209	795	1148	1496	787	899	1452	4449	4879	4387	3754	5230	5248	3887	3570	3724	3438	3649	3668	4358	5619	5163	4213	4645	5465	1937	2119	1553	1913	2077	1650	3016	5759	5777	3442	4656	5385	2313	3770	584	2135	3173	484	2103	3185	1779	2052	2799	1141	28	3026	4	782	16885	22548	12475	18881	22893	9914	1661	2846	4222	4519	2291	2876	3497	3093	193	305	351	280	217	441	247	307
GAACGGGTAATGGCGTGTGT	CNAG_06209	136	22	9	209	15	42	133	110	73	116	111	54	5			18			75	25	10	55	10	14	193	143	626	191	106	413	288	160	89	304	101	60	255	102	12	264	188	44	550	181	146	513	131	93	0	258	0	188	3			0			397	160	156	218	397	152	147	81	85	27	27	18	107	72	18	31
TGAAGAAGATGTGGAAAGTG	CNAG_06209	57	0	0	150	102	291	2310	2460	1140	2155	2488	1485	1660	1272	515	1563	1444	542	112	62	55	84	60	33	1332	1428	1126	1208	1377	1070	269	461	424	311	395	376	35	56	18	96	100	18	861	1231	804	682	988	279	0	42	4	147	360	413	491	336	378	289	920	1192	996	532	949	1000	703	509	752	1018	733	95	934	1216	490	185
GGCTTCCGATCCCAAATCAG	CNAG_06209	101	29	68	142	111	232	0			0			29	31	0	45	14	8	150	66	39	137	40	45	101	64	105	81	46	49	6			3			34			9			14	5	14	22	22	48	0	53	47	497	12	0	17	15	0	23	8				3				11	6	7	0	10	9	0	7
AAGTGATGACGAAAGTGTGG	CNAG_07912	378	407	328	121	43	48	2162	1676	696	1907	1321	1048	817	607	545	820	482	571	4879	5059	4571	4558	3810	4918	2129	1841	1970	2034	1854	1646	1853	1793	3854	2006	1293	3791	1660	1043	645	1430	1020	588	4193	3795	4137	4659	3774	3843	0	18	0	99	1084	421	577	1168	413	422	93	77	50	6	114	71	68	49	694	571	670	188	693	703	543	389
GGTGGAATACTCGGCATGCG	CNAG_07912	49	68	34	0	9	3	249	163	314	215	261	261	921	700	929	913	706	1030	1808	1702	1065	1710	1391	1263	2633	2952	2912	2500	3000	2295	67	48	54	81	24	30	1687	2662	2416	1694	2399	2276	461	660	635	387	497	498	0	16	0	19	0			4			33	76	78	211	25	91	54	83	28	58	45	18	50	60	23	102
ATGATGAGTTTGGATAGTGA	CNAG_07912	343	377	516	1699	2135	3549	1754	1804	1019	1726	1654	1892	5030	4866	6653	5036	4968	6812	3813	4765	3856	3710	3851	4444	2587	2718	3762	2383	2676	3601	2475	4388	4365	2801	3481	4236	5161	7223	1646	5510	7652	1944	1263	1287	836	1111	1216	590	0	31	25	328	8047	9979	8353	10064	10495	6892	457	750	949	1643	546	688	798	736	929	1382	1711	1139	954	1646	1267	1829
GGGCAGGTGTCTCTTCTCCG	CNAG_07912	1069	1177	1987	1839	2658	5300	3752	4098	1775	3478	3840	2323	3515	3137	5083	3324	3253	5525	602	641	516	641	443	437	6457	6665	6005	5957	6807	5246	267	429	486	251	325	350	5603	8406	1521	5557	7994	2138	4030	5178	3382	4298	4409	2353	8	82	11	144	19	20	19	24	23	20	191	276	290	732	210	207	197	531	2215	2907	4221	2033	2513	4702	3219	3211
TGATTTCGACAAGAGCCTAG	CNAG_07913	0	0	0	0	0	0	745	753	614	762	622	839	722	402	482	753	488	501	2278	2370	2321	2031	2133	2488	1736	1875	1497	1639	1682	1190	269	481	447	286	342	449	732	1105	530	834	1158	732	304	544	338	360	467	365	0	0	0	0	0			3			598	734	880	341	565	615	718	342	35	7	27	4	12	27	10	0
TGGCGTCGAGAGTTAGGCAT	CNAG_07913	979	1540	2078	3112	5130	8430	1313	1516	674	1159	1508	1483	3554	3297	3768	3558	3310	3492	2510	2620	2179	2271	2110	2113	4271	4070	3146	3694	4020	3443	888	1781	1929	941	1219	1837	1162	1435	291	1109	1617	390	3107	2950	4459	3635	3185	5676	125	1193	308	2238	118	89	88	134	133	72	431	481	584	946	623	459	455	480	1547	1933	2573	1719	1584	2735	1909	2376
TCATTCAGGCGACTTCCCGG	CNAG_07913	218	192	293	38	7	13	1624	1547	386	1438	1712	525	1398	1364	2071	1302	1232	2076	1991	1524	1378	1888	1199	1207	3550	3649	1643	3180	3831	1644	338	436	385	329	318	220	374	623	244	480	762	421	472	630	581	429	463	345	0	20	0	29	44	17	115	58	16	130	50	78	90	216	60	55	47	114
TTCAACGGACTTGATGCATG	CNAG_07913	690	1284	1214	214	204	317	3021	3307	2182	2668	3353	2876	2609	2480	2912	2487	2614	2946	1104	1341	1392	976	1168	1415	332	345	446	272	364	543	27	28	58	51	67	77	595	927	288	408	531	243	237	376	286	228	240	160	14	273	4	204	1993	2376	1701	2200	2527	1566	411	647	785	1161	486	807	650	940	155	162	167	182	246	393	233	361
CATCGCTAAATTCATCCTTG	CNAG_07914							0			0			137	136	263	107	126	224	0			0			0			0			17	33	51	18	26	39	15			7			20	13	47	15	11	44					0			3			0				9
ACTTGAGCTCATCCATAAGG	CNAG_07914							2035			1852			76	16	70	88	16	127	73			53			2880			2840			32	19	15	37	9	15	9606			9020			3010	1371	7355	3275	1420	15257					2044			2011			8272				18024
ACCTAACGGAAGCTGGACTG	CNAG_06213	2570	4105	4995	3701	4900	8142	2489	2649	1363	2506	2820	1852	3535	3269	2460	3250	3426	2349	4536	4240	3376	4250	3263	3181	2605	2614	2234	2224	2846	2103	2020	3102	1946	2112	2412	2039	6138	7073	1381	5569	6548	1439	1334	1396	633	1989	1647	591	96	1430	237	1950	110	127	193	125	79	185	1305	1628	1813	3652	1569	1624	1394	1792	143	114	130	98	178	285	164	175
AAAGGTAAGAAAGACGATCG	CNAG_06213	61	13	20	262	389	739	372	373	189	352	347	246	2211	2266	2861	2206	2477	3069	4129	4747	3955	3901	3865	4451	3243	3217	3771	2957	3552	3117	222	342	401	224	344	414	1735	2017	654	2291	2172	786	3237	4448	2716	3173	3711	2048	0	112	14	187	2219	2636	2038	2525	2645	1980	107	85	114	123	111	150	101	129
AACATCTTGAAAGTAGGAGT	CNAG_06213	49	4	4	36	0	0	437	320	527	545	255	712	105	33	13	96	33	31	1958	1005	747	1848	846	840	616	444	632	520	405	514	61	61	200	81	24	234	491	728	408	653	820	611	160	140	282	90	54	147	0	15	0	14	566	157	73	618	132	83	313	182	208	75	310	251	271	147	35	12	10	0	51	15	3	0
CGAGGGGAGTAGAAACCTTG	CNAG_06213	14	0	0	328	430	855	83	44	38	92	66	108	1643	1469	1380	1657	1492	1461	2175	1969	1619	2150	1552	1574	734	555	416	744	676	361	31	48	28	15	19	44	448	569	105	602	722	236	954	1075	684	1081	1081	421	3	26	0	31	1389	698	1265	1487	767	1040	127	145	147	100	104	83	76	93	372	108	180	76	467	204	176	105
GATAATACTCCATCACAAGG	CNAG_06214	536	105	114	1152	899	1736	199	156	142	194	85	73	70	6	66	82	39	51	378	147	167	344	143	209	469	274	623	344	316	483	222	135	239	300	120	304	158	33	28	209	53	68	2682	654	1558	2604	551	2126	0	1095	0	693	4			6			94	58	49	90	148	52	85	62	312	111	121	97	346	162	130	131
TATGACATCTTGGACACATG	CNAG_06214	1600	2511	3404	896	1019	1688	3600	4131	3073	3448	3885	3265	6331	7496	5675	6034	7361	6268	1772	2365	2255	1282	1694	2094	1087	1057	1649	998	1084	1406	77	172	259	84	136	230	676	1037	281	709	1124	347	1196	1222	1581	1413	1254	2740	5	592	17	910	124	113	156	114	110	69	154	242	348	636	154	161	234	198	103	123	173	118	149	204	145	359
TGTAAGTATATGTAAGAAAG	CNAG_06214	463	617	900	1115	1366	2594	138	56	17	147	57	62	20	0	12	23	13	4	559	479	400	512	324	439	86	82	75	93	79	106	258	115	136	298	52	82	385	214	389	378	237	338	501	196	177	640	247	120	20	987	0	51	53	6	9	57	12	5	13	0	0	0	11	0	0	0	10	0	0	0	15	0	0	0
GACGCTAGAAAAGCTGCCGT	CNAG_06214	2041	3674	4784	146	192	465	7363	8007	5439	6689	8488	7201	2835	2432	2911	2550	2488	2473	6599	7444	6313	5772	6045	6077	8736	8967	8245	7790	8672	7935	1053	1785	1504	1303	1729	1535	4268	6499	2302	4206	6229	3016	1191	1331	925	1381	1212	655	0	9	0	3	7715	8827	6218	8865	8973	5054	2902	3978	5300	10715	3318	4159	4265	5440	390	474	637	457	452	904	512	819
AAGCACACAACAGAGCCAAG	CNAG_07915							1399	1525	1173	1195	1470	1614	1667	1160	1252	1639	1217	1258	5146	4123	3519	4639	3154	3494	1104	1200	2446	997	1198	2007	138	172	179	133	179	194	635	1005	1870	601	1081	2274	604	834	1551	764	782	2118					674	440	1672	620	408	1283	179	274	407	765	260	359	399	251	164	113	244	235	132	234	159	185
GGTGCGTTCACATCCTCCAC	CNAG_07915							456	417	219	412	351	232	795	478	356	743	487	363	1193	795	583	1129	555	518	360	341	418	409	321	288	259	55	72	389	58	73	883	1114	360	849	1028	416	450	235	167	365	221	114					47	16	59	42	42	66	64	60	91	130	79	56	66	31	31	23	57	20	41	69	28	45
CTAACATTCTATTATCCAGT	CNAG_07915							11265	11453	12791	9957	11846	15991	3628	2872	2766	3497	2919	2695	3046	2655	2230	2706	2133	2071	1884	1806	1717	1697	1815	1525	2650	3765	4976	2877	3316	4855	7214	8745	1413	6384	7767	1720	1841	2007	1062	1554	1405	527					2306	1944	3344	2492	1784	2580	1845	1743	2493	7202	1986	2417	2464	3685	997	1102	1415	1399	1045	1639	999	1670
TGAAGCCCATGTGCCAGTGT	CNAG_06215	697	615	1022	1677	1889	3646	1410	1432	852	1309	1415	1200	1659	1446	1535	1731	1695	1689	930	901	721	925	728	667	228	202	327	221	231	270	0			3370			3156	3837	1292	2975	4078	1447	1293	1830	1419	1093	1353	912	163	2344	0	91	0			3			255	301	359	364	265	365	356	283	208	269	237	163	338	697	347	361
AGGTGTGTAGAGCAGATCGG	CNAG_06215	900	871	1142	446	385	665	864	779	400	803	964	481	2463	2900	4484	2261	3329	4732	2151	2641	2545	1994	1725	2196	6420	6900	4880	5679	7101	3957	11	15	0	19	4	5	499	414	116	520	392	120	1788	2685	4276	1645	2311	3317	268	2142	214	1139	999	1077	1024	1185	1051	770	930	1435	1892	595	1120	1502	1805	765	1206	1753	1930	514	1431	2411	1480	628
TTGGGAAAGAGATCATACAG	CNAG_06215	10	0	0	38	0	6	146	127	24	148	81	13	1035	1009	1018	994	885	917	1713	579	576	1479	429	682	535	530	847	620	432	727	17	4	21	39	9	4	148	140	201	175	206	380	331	228	619	389	224	859	0	16	0	27	83	51	101	112	34	70	74	126	123	108	110	128	181	95
ATTAGATTGGGAGATAAGCG	CNAG_06215	36	20	30	174	155	218	685	538	156	644	505	284	1509	1407	2161	1420	1323	2295	1160	888	511	1075	614	719	1001	982	863	1022	981	849	1649	2583	2777	1830	2136	2834	270	220	22	199	162	46	159	124	50	183	89	18	7	228	0	59	374	476	2252	510	486	1744	656	656	287	53	921	695	149	56	1333	1062	691	31	2085	1340	504	110
AGAATTGTGTTAAGGGCACG	CNAG_06216	1223	1515	1728	496	706	1173	7527	9141	7016	6638	9209	9248	1292	1327	1799	1391	1612	2043	2787	3682	3134	2591	2942	3275	1922	1873	1585	1806	1964	1404	329	698	729	387	512	702	124	128	40	193	214	82	2598	4305	2529	2459	3411	1666	186	1075	526	3260	12505	15812	12237	15621	17213	10507	3513	5520	6900	16778	3937	5191	6884	8105	3806	5363	7731	5598	3729	6375	4929	7190
TCCGACGGGCAGCTGGACAG	CNAG_06216	324	420	409	1581	977	2160	374	414	260	365	326	426	989	485	235	980	485	281	2048	1334	1090	1787	1010	1199	1502	1178	1679	1271	1416	1654	465	726	1174	541	676	1126	559	533	260	625	547	390	601	374	507	497	351	600	28	122	0	98	796	469	2018	909	529	1552	28	39	59	90	52	38	48	52	86	56	75	73	92	115	61	80
ATCGGAGAGACAGAAAAGAC	CNAG_06216	86	111	59	160	149	297	3721	4157	4091	3244	4371	5095	1105	1121	1530	1036	1027	1647	5721	6208	4797	5086	4782	5060	7440	7267	8388	6990	7644	7802	257	426	538	424	454	482	1979	2545	1142	1985	2358	993	2967	2363	3119	2972	1969	5013	434	2535	28	196	5			6			497	727	903	2622	587	625	868	1083	152	176	300	311	165	269	176	321
AAGCGGACTTGTGTAGTGGA	CNAG_06216	12	0	16	40	0	3	1183	1510	453	1087	1476	596	880	860	316	848	879	282	1879	2750	1978	1786	2067	1801	443	548	275	490	535	348	557	890	129	602	465	85	1804	2328	1698	1602	2104	1786	1271	1578	1245	945	1031	891	0	21	0	32	3			3			35	87	78	37	47	82	128	45	21	84	81	58	24	41	35	46
GGAGGATTCTATAAACAAGG	CNAG_06217	121	8	10	557	222	350	106	47	87	97	77	60	38	7	12	32	10	31	176	38	40	107	24	64	1206	1000	1653	1057	951	1549	242	133	120	237	71	95	627	119	114	602	162	196	808	112	75	762	92	147	0	79	0	467	81	22	72	109	7	75	158	65	103	209	131	49	82	70	144	59	73	76	114	113	97	73
GCATGGATAGGAGGATCGCG	CNAG_06217	561	805	1038	365	515	727	588	525	596	467	491	615	4864	4176	5428	4125	4305	5840	3007	3678	3120	3248	3033	3255	630	651	328	679	696	398	557	928	1266	735	904	1182	1727	2731	1352	1726	3108	1526	1716	2197	1836	1631	1882	1290	35	125	56	212	2681	2296	11609	3259	2753	10599	140	242	273	610	95	111	68	134	788	1132	1644	1302	974	1439	1133	1502
GGAAAATTACTGGCCGACGT	CNAG_06217	29	0	0	502	637	1263	3766	3867	7144	3617	3731	8274	3030	2759	2359	2838	2708	2452	3434	3322	2638	3071	2841	3002	2767	2270	3676	2584	2530	2907	178	309	341	222	233	353	920	1322	192	998	1188	255	701	631	363	612	563	195	189	587	0	13	572	554	774	559	612	570	178	193	227	671	212	225	300	394	1978	2834	3074	3037	2433	3472	2554	4549
CATGGACCGGAAGTTGAAGG	CNAG_06217	114	76	74	14	0	0	362	134	51	313	168	37	642	373	504	549	395	572	550	195	196	552	145	209	2013	1219	348	1915	1464	334	233	153	24	260	160	29	645	425	213	583	333	104	745	597	648	882	602	742	0	19	0	59	546	207	14	632	301	6	264	169	98	45	362	239	130	39	36	34	24	0	52	36	0	4
GCAGCGGATAGGACTTGCGG	CNAG_06218	74	47	62	1605	1457	2854	1348	1457	349	1217	1479	863	5142	5101	10998	4864	5263	10731	909	1240	907	946	907	863	2895	2726	1983	2714	2912	2101	1097	1917	1128	1123	1286	1069	2484	3523	953	2491	3286	1323	2418	3653	6932	2481	2697	5429	71	618	3	55	1266	1356	718	1283	1086	505	660	998	1065	1399	834	997	913	827	263	287	405	172	236	413	184	278
AAGGCCGAAGGAGCTTTCTG	CNAG_06218	368	335	388	1217	1757	2709	2647	2837	1539	2436	2935	2627	238	150	123	221	117	114	1253	1415	1122	1149	993	1111	964	993	869	858	939	861	266	368	308	343	410	327	1346	1834	850	1479	1822	638	1510	1801	751	1683	1498	510	31	1073	26	599	0			4			1186	1541	1825	3888	1416	1639	1684	1903	351	375	401	486	421	554	293	505
TAGGTGCCAAGTATCCCAGA	CNAG_06218	13	0	0	12	4	10	3495	3675	2866	2952	3401	3859	3843	3467	3628	3797	3368	3250	6154	6800	6205	5628	5783	6113	2219	2103	3650	1890	1933	2180	339	553	500	406	466	491	3296	5899	6335	3516	6036	8171	3168	4914	8354	3360	4278	8292	0	22	87	979	10257	12181	10114	11777	12626	8500	1138	1613	2446	3525	1193	1461	1815	2164	571	780	1127	786	618	1259	808	1004
AGCACCGCTCTTACACACGC	CNAG_06218	301	442	533	19	0	0	382	404	153	307	438	227	495	534	636	596	624	627	226	336	251	255	187	200	22	14	7	20	7	19	6433	11143	9344	6777	8528	8675	772	1047	147	539	669	124	3113	3946	1551	3292	3095	1038	45	184	0	21	64	45	19	63	85	29	51	119	117	87	61	92	80	54	36	40	36	21	25	74	37	28
AGCCATCAGCATACTTACGA	CNAG_06219	620	39	91	296	0	28	12			5			107	89	125	82	81	120	481			503			942	822	715	930	793	624	11			10			118			66			37	68	21	82	135	43	0	202	0	249	0			13			15				4
CAAGTTGCCCGAGACCAGTG	CNAG_06219	177	0	0	225	0	0	5			8			3			0			0			0			0			0			0			8			0			0			14	5	11	42	34	9	0	160	0	100	0			3			0				4
GTGGAGTAGGCATTATCAAG	CNAG_06219	110	80	84	74	4	0	246			173			280	278	332	334	270	364	13			0			20	13	8	22	20	18	0			3			0			9			0			7			0	5	0	49	8			10			0				3
GTACCCGATGAGGAATTGGA	CNAG_06219	39	0	0	26	0	0	0			3			25	13	31	18	26	34	0			3			0			10			0			4			0			0			16	4	0	12	4	0	0	16	0	39	0			0			0				0
AACATGTCTACTGTTACTCA	CNAG_06220	3847	5643	7336	5056	5690	11506	1216	1375	761	1023	1466	1183	1670	1695	1799	1550	1793	1737	4659	5757	4994	4413	4858	5126	2351	2331	2111	2297	2456	1754	226	397	390	263	283	441	1699	3039	1046	1426	2361	769	1005	1751	1424	1253	1418	1042	231	3041	125	1765	8219	10061	6947	8987	9284	5160	159	225	291	463	199	285	272	333	383	462	747	239	392	540	453	247
AGTGCCACCCACACCGACAA	CNAG_06220	2028	1764	2662	1653	1247	2539	680	520	61	668	572	107	2611	2116	1585	2314	2167	1624	3447	2215	1204	3217	1708	1269	3506	3387	1453	3238	3567	1026	177	178	79	286	240	117	689	756	99	611	669	82	1026	1061	440	1032	918	273	19	949	30	1026	1631	1134	80	1811	1230	47	492	497	395	170	755	586	299	221	486	402	381	150	568	523	276	266
CTCCAAGCCAGACTCCACCG	CNAG_06220	131	171	155	68	0	37	2700	1758	2217	2525	1862	2715	646	221	168	648	225	254	1873	862	703	1694	708	722	4093	2613	3651	3642	2710	3578	1574	899	712	1819	662	734	8052	4384	3387	7468	4324	4673	7245	3954	4457	7099	3398	4013	4	29	0	48	373	106	109	380	127	55	318	255	295	155	358	276	318	216	545	227	298	122	658	357	229	192
AGGAGACCCTCCAAAAGCAA	CNAG_06220	23	0	0	53	68	102	4429	4810	1064	3975	4408	1841	3321	2813	2501	3224	3167	2774	1284	1166	973	1164	982	1097	538	462	377	525	584	483	282	461	282	230	234	293	383	491	54	460	467	48	970	1127	674	1191	1180	484	0	11	90	823	1207	1079	126	1274	1018	108	849	1166	1246	1481	1054	1081	912	1041	1178	1189	1306	289	1222	1412	780	405
GGGGAAAGACGTAGTGAACA	CNAG_06221							1032	804	1165	979	844	1237	876	522	230	990	576	199	2804	3164	2657	2733	2322	3022	201	188	237	201	140	333	102	140	253	124	154	252	198	158	103	199	185	87	260	228	362	170	242	195					7			4			201	220	207	107	231	187	204	117	108	100	152	51	78	113	58	85
AAGACGGCAAGAGTTCATCG	CNAG_06221							1127	709	665	934	653	844	1320	708	487	1261	855	456	2148	2181	1875	2229	1644	1715	914	691	1118	827	678	978	77	109	206	82	92	190	620	639	581	765	822	648	786	645	501	678	571	507					1162	875	1145	1376	1209	1072	127	158	189	332	118	171	154	112	98	115	144	84	193	238	133	165
AGAGAAGACGAGAAGTGGTG	CNAG_06221							42	41	13	57	37	23	203	113	198	209	159	235	893	682	708	723	415	559	309	220	251	236	200	281	6			16			121	203	138	155	213	117	220	77	106	255	68	130					29	20	27	24	3	21	4				0				17	40	27	4	50	37	4	18
CTAAGCTCTTTGCTACAATG	CNAG_06223	2169	3223	3909	1098	1273	1833	233	290	252	178	226	578	1635	1393	1429	1498	1475	1535	2476	3111	3178	2083	2354	2937	49	66	133	89	43	173	3			0			159	142	59	106	165	95	187	229	219	148	114	224	53	1447	12	415	176	177	199	99	185	137	236	299	336	725	252	279	343	370	95	164	198	104	134	229	134	262
GTAGTGGTGAGTCCTTCTTG	CNAG_06223	457	84	190	467	294	440	400	257	87	390	344	108	1371	966	554	1280	900	739	714	359	440	568	421	343	486	219	162	446	232	180	253	270	158	300	197	163	843	452	104	882	496	136	734	464	292	623	296	178	0	220	0	206	432	378	345	542	367	368	78	113	41	18	61	66	44	37	115	94	129	34	139	93	79	49
TCGATGCCTATGTCGAAGCG	CNAG_06223	40	0	0	65	47	75	2539	2509	1405	2061	2429	2884	5023	4946	6299	4810	5069	6674	1411	1726	1315	1236	1252	1161	1085	806	850	1024	732	837	53	166	138	87	140	232	164	185	38	169	228	89	1365	1315	1130	1560	1518	1083	0	38	13	97	0			7			174	115	149	136	247	138	159	159	374	480	570	280	469	614	423	627
GACTCACCACTACTCCACCG	CNAG_06223	116	18	45	795	972	1909	875	356	101	848	305	180	106	15	31	68	16	31	223	28	55	260	26	38	710	286	424	592	279	426	373	178	211	394	188	170	2590	760	820	2172	708	937	1224	240	314	1108	209	402	3	42	13	60	87	13	6	88	0	0	833	355	323	214	950	381	315	213	197	78	65	54	230	104	80	65
ACTTACGAGGAAATGTCCAA	CNAG_06224	521	226	310	98	10	13	11	8	0	12	9	4	111	47	36	79	64	6	111	50	34	98	40	38	938	759	113	807	764	127	118	89	50	112	132	44	1908	2031	321	1687	1776	347	437	353	89	570	385	143	0	22	0	217	20	3	0	15	3	0	0				13				441	187	143	5	560	281	60	25
AACAAGAAGTAAAGACCTCG	CNAG_06224	738	26	209	328	14	80	219	76	25	246	62	32	285	50	77	203	53	95	205	73	59	199	59	68	286	55	33	216	55	48	141	50	58	116	34	51	528	76	23	515	92	26	902	168	94	953	169	97	0	211	0	562	262	48	0	244	33	8	225	70	65	66	315	84	62	57	166	28	43	12	232	39	42	40
GCTGTATAACGATATAGTAG	CNAG_06224	204	4	54	27	0	4	333	61	14	240	71	6	405	101	36	360	123	52	357	92	34	361	78	34	292	102	103	319	92	79	476	220	123	453	192	79	360	77	135	274	53	98	429	78	85	447	77	32	0	128	0	10	166	26	0	141	26	0	35	29	20	0	98	8	20	3	80	25	49	0	106	14	23	7
GACAGAAGGGAAGACTTACG	CNAG_06224	32	0	0	27	0	5	272	108	54	232	141	103	1030	1428	1571	1130	1347	1751	2208	3915	3749	1783	2694	3281	148	124	101	146	139	107	72	149	171	51	93	129	123	80	58	173	146	64	211	244	168	339	350	222	0	12	0	5	11	14	11	27	11	6	17	61	76	89	60	28	34	35	120	68	90	45	98	91	54	72
GTATCGCTCGTAGACATCAA	CNAG_06225	941	1016	1181	2343	3002	4762	0			0			1992	1499	925	2029	1606	957	30			9			488	509	183	489	551	210	306	459	191	360	404	254	700	737	335	560	788	162	1216	1266	502	1263	1143	291	0	1344	17	858	155	131	19	128	100	4	58	51	45	10	99	51	67	33	17	19	28	0	18	43	15	3
CAAAAGCAATAAAGACGATG	CNAG_06225	232	305	334	189	123	332	68	56	52	49	58	40	1948	2032	1980	1862	2260	2386	1615	1671	1704	1609	1399	1688	2479	2777	4086	2468	2760	3835	658	1109	1756	770	939	1360	460	586	304	449	648	418	737	1183	1272	606	907	821	0	136	3	90	4			7			250	492	609	1041	319	439	578	739	19	22	23	9	42	62	10	44
TTTGATGCCGAAGCCGACGA	CNAG_06225	20	0	0	18	0	0	382	353	327	374	262	267	962	608	875	843	722	884	1049	954	601	948	732	573	343	312	343	327	313	376	80	103	196	81	121	172	1965	1645	236	1753	1277	296	503	567	357	548	387	281	9	32	82	327	140	104	187	123	123	87	0				7				36	17	59	36	10	24	14	24
AAAAGAGCGAGATAATAAGG	CNAG_06225	856	551	536	517	329	433	1867	1437	11457	1660	1425	8974	507	241	217	461	253	294	1595	1111	1097	1336	875	1125	2324	1838	3851	2021	1797	3791	1252	1026	2147	1325	890	2069	2233	1269	1254	2324	1204	1412	1306	576	830	1397	476	1015	0	259	0	86	2130	1261	3186	2230	1334	2268	1431	847	905	920	1697	842	975	632	300	141	133	55	343	206	116	65
AGTCCACGTTGAATGCATTG	CNAG_06227	531	750	1026	711	889	1598	813	819	379	741	779	553	2286	2365	2224	2239	2375	2313	1396	1333	1098	1174	1089	1098	1860	1744	1918	1861	1939	1884	154	205	227	167	163	184	951	1186	411	1130	1160	482	625	689	478	589	549	391	29	185	42	699	941	946	626	1337	1148	614	454	666	662	621	454	417	491	427	27	53	37	13	98	152	71	71
ACACTATTCTGGTAAGAACA	CNAG_06227	849	1671	1648	1037	1297	2184	2765	3306	2606	2531	3092	3140	659	619	739	642	691	838	2655	3420	2798	2490	2631	2760	4133	4455	4828	3644	4455	4717	89	166	276	157	182	263	2342	4039	1275	2395	3967	1650	1088	1166	947	1236	1171	1082	20	482	0	123	1399	1695	1167	1355	1421	1067	324	290	461	1086	384	408	452	462	290	318	299	228	280	376	196	239
GATGGAGACGTGGTAAACGA	CNAG_06227	315	805	911	759	1266	1939	6412	6872	4103	5899	6896	5163	3815	4081	5069	3496	4059	5643	3870	4235	3003	3534	3216	2974	4454	4536	3752	3922	4586	3601	1145	1920	1944	1430	1816	1898	1728	2696	835	1719	2752	889	1502	2158	1336	1610	1832	912	0	33	0	66	24	13	18	20	11	11	1696	2603	3507	8705	2027	2565	3409	3858	590	813	1137	932	647	1068	841	1264
TAGCCCGTCTATACACACTT	CNAG_06227	18	0	0	15	7	0	5649	5608	2581	5110	6013	3469	1219	1097	1100	1209	1096	1413	1376	1658	1199	1329	1130	1276	3346	3689	2872	3058	3626	2453	177	279	245	152	176	228	606	939	132	604	672	132	1892	1732	1000	2052	1666	627	0	14	0	12	3242	3345	1534	3476	3096	1239	922	1282	1404	1257	1324	1578	1272	1095	944	749	977	723	1010	1090	632	763
GGTGCCGTTCACAGAGAGTG	CNAG_06230	38	13	0	81	0	0	0			0			91	50	16	98	29	6	20	18	5	27	4	0	0			3			3			3			0			0			6			0			0	18	0	50	0			0			22				12
ACGGCGCTAGAAGAATGCGA	CNAG_06230	118	53	9	375	10	0	178			150			2301	2253	1848	2086	2472	1727	73	3	0	76	4	0	86	8	35	115	19	0	646	311	56	763	120	104	188			232			848	480	188	1096	437	136	7	476	7	521	131	46	10	103	19	3	4				31
GTTCTCGCTCCTCCGCGCGG	CNAG_06230	94	0	0	46	0	0	19			3			8			24			3			0			61	24	28	60	10	24	121	80	0	151	0	24	155			0			82	69	36	20	25	15	0	310	81	534	12	0	0	15	4	0	6				3
GGTAAGGATAAGGCCCCATG	CNAG_06230	46	5	0	371	620	850	0			0			11			0			0			6			5			7			12	0	0	46	7	0	0			14			9			22			0	62	0	123	21	12	11	12	0	0	0				7
GTCGTCGAAAGACTCTCCGT	CNAG_06232	2035	3351	4190	1874	2364	4813	4728	5526	2449	4310	5755	3589	5079	5068	4756	5011	5118	4788	4468	5293	4427	3956	4241	4644	2386	2364	1157	2192	2461	930	1014	1792	2048	1212	1575	1884	2575	3497	454	2642	2940	597	1638	1939	728	1436	1534	552	96	938	82	425	374	354	161	444	408	102	198				259				333	508	529	232	310	507	379	379
TTTGTACAGCTCCAACTGGG	CNAG_06232	193	16	15	230	63	160	313	95	10	300	77	26	112	50	28	90	61	18	298	54	117	251	125	130	332	158	151	310	140	175	27	17	5	30	12	6	2304			0			327	169	96	347	141	43	5	243	0	191	0			3			9				10
AAGGGATTGATACTGCCCGG	CNAG_06232	61	20	41	92	31	84	461	419	57	431	425	117	1239	961	668	1207	882	735	1868	1778	1447	1842	1628	1493	330	233	32	270	197	31	65	116	65	90	88	67	303	278	47	302	376	52	220	206	109	289	249	88	0	17	0	36	1000	719	36	982	698	36	8				38				89	115	74	3	112	158	31	13
GTAAAGGTGAATCTCTGGAA	CNAG_06232	271	242	225	254	240	283	40	25	5	61	48	53	1835	1584	1389	1844	1559	1210	504	379	288	372	267	281	149	164	229	131	143	96	403	876	813	457	645	834	227	207	24	317	226	55	578	638	165	675	650	141	0	32	0	73	3			0			12				9				33	28	46	30	31	14	3	10
ATGGAATAGATATAGATCGA	CNAG_06233	1471	1924	2697	2378	3216	5528	5346	5846	3296	4509	6067	3547	4652	4365	5682	4324	4581	5785	5407	6431	4908	5043	4929	5916	2559	2801	1974	2647	2845	1963	909	1406	1406	1102	1445	1527	1616	2179	501	1489	1917	706	2958	3655	2219	3234	3304	1748	60	155	478	836	2702	3220	1869	2714	2864	1348	1060	1662	1939	2742	1271	1464	1601	1672	1937	2603	3592	2016	2046	3330	2459	2714
ATCTATGACTGCGCTCTCGG	CNAG_06233	928	1001	1321	2430	2080	4066	196	195	131	183	174	127	3552	3157	4171	3253	3550	4333	279	214	204	251	173	193	921	845	616	758	918	579	309	399	311	384	331	300	960	1436	476	855	1317	443	608	682	920	488	569	453	88	580	74	412	1639	1353	522	2063	1582	400	65	32	78	44	50	43	38	28	77	57	40	11	97	112	52	82
AGGGTTTAGCATTCGAACGG	CNAG_06233	584	433	668	238	61	197	3102	2468	1172	2591	2339	1260	636	312	210	543	349	247	1895	1103	883	1626	764	833	3120	2935	2016	2892	3006	1762	3599	3302	1474	4005	2586	1340	2886	3916	2000	3211	4039	2661	1077	864	894	1092	752	572	0	21	209	1097	5856	5051	2044	6434	5092	1592	589	813	972	1189	724	678	660	662	337	203	205	92	333	389	173	136
AGACATTCTACGAAGCCAAG	CNAG_06233	25	4	21	103	50	69	235	179	231	193	304	249	2024	1665	1421	1954	1634	1386	1037	961	857	898	723	791	1505	1463	2720	1232	1497	2710	1247	1310	1519	1517	1344	1517	1048	1677	1766	1212	1565	2919	874	1215	2676	929	1174	2667	0	28	0	53	3872	3705	11542	4160	3653	8488	1381	2378	3381	7594	1999	2580	3304	3689	45	52	85	38	20	59	48	57
GACTGCTCATCTCCAAGGCC	CNAG_06234	919	1248	1833	232	313	482	675	936	112	497	1084	351	513	582	615	89	735	407	451	310	320	134	186	318	425	521	115	470	433	142	1158	492	130	1361	497	103	2712	2697	349	3166	2427	857	538	1348	115	662	457	73	7	240	0	108	280	76	103	273	329	49	238	72	391	77	65	338	203	120	488	818	401	87	831	1303	441	179
GAATTTGAAGAGCCAGAAAG	CNAG_06234	15	0	0	31	0	0	3			0			26	0	0	24	0	4	3			3			21	10	0	21	8	17	14	4	10	11	0	0	101	25	24	144	40	45	23	11	16	27	3	43	0	45	0	46	0			5			0				0
TGGTAGTAAAAACTCGCGAT	CNAG_06234	18	0	0	11	5	0	1392	1481	488	1207	1449	1008	2854	2816	3160	2648	2786	3172	959	1360	1001	1046	1157	1220	562	470	395	474	506	326	45	49	65	58	71	91	1744	2560	1042	1514	2035	1085	1360	1875	1563	1298	1684	1380	0	4	0	22	8611	10654	5364	10142	10606	4562	48	103	107	212	30	47	101	70	230	303	383	222	292	492	327	497
GCAATGACAATCGAAGCTAC	CNAG_06234	297	368	484	45	6	61	3929	4133	2845	3383	3907	2854	1517	1238	1453	1530	1261	1416	3260	3193	2782	2931	2527	2994	3892	3616	3191	3405	3507	3030	515	793	824	585	782	676	26763	32534	6239	25224	30620	7477	5354	6130	3424	5719	5679	2125	0	27	0	11	4588	5411	3483	5476	5914	2977	1559	2340	2428	4905	1634	2131	1914	2055	717	768	806	526	749	1212	766	735
GTCGGTCTTCATCGTCCTCG	CNAG_06235	1755	3202	3889	1030	1620	2613	376	498	263	350	415	325	7			14			1069	1234	1031	899	972	1122	849	830	668	669	890	695	772	1250	1796	800	1028	1691	165	114	60	194	118	73	103	115	61	87	87	69	83	1052	12	297	1109	1117	101	1332	1266	105	3				0				742	1071	1285	840	797	1355	770	1036
CTACATCAAGAGCCACGCGT	CNAG_06235	82	18	5	745	1089	2073	413	313	195	326	336	436	2028	1659	1898	1859	1620	1903	586	722	458	472	437	469	2923	2765	3375	2630	2990	2704	54	99	93	52	73	49	792	1210	188	815	975	243	1080	1003	584	941	942	411	11	107	0	44	5981	6820	4294	7281	7551	4219	1143	1612	2104	4366	1154	1393	1730	1824	79	86	96	11	96	130	55	15
GGTATCGTCGGTGAAAAGAG	CNAG_06235	525	692	631	135	168	319	0			0			0			3			3			7			347	298	596	309	352	377	3			0			80	75	16	69	80	28	6			6			0	86	5	123	0			3			0				0
AAGAAGATAGTAGTTTGACA	CNAG_06235	163	120	252	696	1037	1591	3754	4202	2827	3726	3963	3774	1960	2117	3681	1978	2076	3554	1295	1250	959	1380	1073	925	2050	2151	1893	1798	2014	2054	616	1061	1092	645	628	912	1071	1533	518	1339	1818	618	2409	2830	1907	2383	2266	1541	0	54	0	38	0			0			829	1150	1538	2989	959	995	1305	1131	363	437	534	380	432	756	404	501
GGTAAAGATAGGGAGGAACA	CNAG_06236	890	1487	1695	680	746	1314	1423	1507	1254	1203	1803	1742	1872	1743	2093	1836	1784	1908	4			5			250	281	312	179	269	375	264	584	739	373	552	745	396	580	504	377	570	796	2400	3521	4372	1875	2455	2730	39	665	9	170	4			3			56	68	114	424	66	28	109	148	92	131	164	157	100	156	119	237
TTGTCAGGAAAACTGGCCAG	CNAG_06236	1417	2080	2772	1024	1205	1750	1137	912	689	949	1078	754	3244	2825	2107	3034	2860	2434	2048	2107	1894	1825	1744	1741	3037	3306	3931	2854	3300	3621	420	695	1068	379	462	825	1791	1820	783	1764	1611	879	3666	4732	4821	3905	4134	4556	297	825	7	95	1479	1328	5610	1939	1633	4547	786	932	1284	1827	1048	974	1168	1138	1542	1641	2296	1402	1534	2290	1590	1753
CAAGGCAGACAAAGAATGTG	CNAG_06236	1426	1825	2446	748	1121	1851	1315	1236	278	1008	1223	359	166	122	22	132	80	9	1093	663	505	911	496	557	3961	3809	2299	3391	3506	2049	296	322	202	482	207	167	409	487	88	391	389	135	1507	1483	960	1250	1216	484	9	507	11	290	384	142	106	432	175	94	88	29	24	14	67	20	8	14
AGCGAGAACAACAGGCCATG	CNAG_06236	9	0	0	67	46	130	86	66	81	59	59	115	2962	2966	1997	2682	2991	2177	359	281	282	295	229	295	407	431	791	335	373	674	61	85	77	42	45	31	84	117	36	102	145	45	145	189	154	177	196	183	0	73	0	14	155	185	208	161	173	141	72	92	172	174	78	47	74	62	12	16	19	9	13	22	7	26
GGAACTCATACGGGTTAAGG	CNAG_06237	430	228	278	192	45	56	3158	2935	2557	2975	2871	3074	923	947	929	889	805	1045	491	273	312	445	206	305	2930	2630	3793	2724	2674	3593	57	33	42	53	24	41	1178	750	593	1108	688	670	1218	945	1175	1063	713	1093	7	462	0	632	3			0			438	399	509	1006	502	397	504	379	1124	886	1060	690	1304	1224	921	941
TATGCAGATTAAAGCGACGG	CNAG_06237	1442	1000	1167	1127	904	1324	3341	2782	960	3096	2541	1425	1248	965	1218	1043	1083	1284	3524	2552	2311	3153	2271	2077	2433	2250	2094	2079	2208	1690	103	111	48	118	88	43	996	825	277	1134	967	383	1356	800	1083	1646	1045	1230	0	819	10	865	2073	1348	412	2010	1194	355	195	245	143	296	255	159	87	125	932	492	313	112	1111	752	307	228
GCCAGACAACGATAAACCGA	CNAG_06237	134	268	293	39	68	94	8710	9712	4284	7348	9445	5753	6038	6283	7559	5729	6047	7507	3546	4493	4097	3451	3895	3940	3195	3087	2103	2848	3143	1833	2413	4134	3036	2385	3500	2818	2480	4185	887	2850	4485	1202	2446	2933	1651	2659	2913	1036	11	615	0	97	9899	12502	6735	10975	12720	5186	1179	1555	2176	2711	1394	1832	1756	1683	1623	2323	3351	1954	1828	3166	2130	2916
GCTGTGCTAGGAGAACGAGA	CNAG_06237	83	12	21	171	51	91	10770	9223	8546	8992	9051	10391	1690	932	1100	1407	1163	1278	1350	1229	1183	1353	1198	1401	6003	6024	6463	5722	5988	6369	3667	4675	4485	4100	3721	4239	7085	9895	5171	7040	9448	6606	8653	11039	13079	8319	8733	10405	35	149	0	34	7637	8797	7727	8210	9205	6220	834	733	959	2105	961	768	973	881	831	537	601	213	919	812	501	609
TTATCCCTAGCCATACAAGA	CNAG_06238	2244	3738	6205	2016	2650	5043	3715	4294	2482	3388	4344	3856	1504	1427	1807	1418	1499	1492	1782	2268	2123	1691	1745	2151	1489	1499	1764	1316	1416	1839	305	493	481	387	489	488	0			927			2132	3341	2611	2630	3391	2223	599	3478	518	2049	2464	2973	1954	2862	3176	1504	843	1203	1510	2280	956	1246	1240	1229	610	876	1052	654	638	1064	660	812
TTACGGATGCTCCTCGCTAG	CNAG_06238	0	0	0	0	0	0	1484	1848	841	1150	1449	1231	800	591	493	837	693	451	2312	2397	2297	2075	2007	2345	599	659	765	592	524	575	295	553	621	351	360	524	2532	3562	1311	2435	3646	1659	2865	1977	2159	2854	1922	1879	0	0	0	0	9			3			980	1604	1828	2049	1089	1369	1595	1380	92	113	129	71	90	147	115	122
GCAGTCTTGATCTCGAGTGT	CNAG_06238	427	280	410	23	0	0	11358	10261	5545	10810	10676	6579	2373	1725	1181	2288	1562	1170	1781	1079	855	1681	889	851	15527	14274	20738	14357	14423	20664	1597	1266	915	1898	1219	939	2581	3504	646	2825	3560	816	4583	5377	2969	4665	4817	2162	0	25	0	40	5441	4005	2511	5329	4113	1986	605	676	893	1023	719	705	580	614	276	72	80	14	449	265	101	40
AGTGTCGGCACAAGCCCTAG	CNAG_06238	0	0	0	0	0	0	113	122	95	99	124	115	844	601	457	869	623	469	2902	2879	3228	2775	2716	3110	122	131	140	113	95	108	53	60	41	83	81	71	840	1248	688	833	1281	729	390	639	871	311	383	694	0	0	0	0	173	173	121	201	215	188	42	52	46	27	50	69	79	43	38	32	45	10	13	18	15	0
GAGGAGGCGACAGAATATGC	CNAG_06239	133	163	117	1080	1918	2676	9262	10276	5679	7908	10344	8536	5439	5913	7650	5256	6007	8263	3774	4919	4335	3501	3901	4435	5996	6307	4621	5580	6176	4952	1786	1993	1745	1878	1612	1640	3015	5171	1226	3285	4851	1211	4706	6691	4319	3831	4679	2430	59	281	98	528	2724	3513	1806	2766	3322	1676	1452	2239	2827	3052	1563	2079	2142	2043	193	179	332	175	207	368	231	219
AGTCTGAAGGATACCGTCAT	CNAG_06239	164	116	127	28	0	0	403	399	400	428	499	717	790	751	522	668	641	500	73	70	48	69	51	44	208	148	98	243	180	107	357	723	727	373	513	661	583	692	216	549	670	313	3744	5475	2182	4155	4852	1402	8	231	35	617	535	692	499	593	634	399	356	472	622	839	335	461	428	558
TTATTGAAGAGGTCTCACAT	CNAG_06239	559	866	857	816	1033	1869	83	64	42	62	58	45	3268	2928	3167	3104	3032	3230	83	63	40	98	52	52	2169	2235	2057	1913	2114	2233	257	669	674	308	511	550	1778	2732	348	1538	2286	484	1916	2962	1498	1691	2140	865	0	551	0	393	3			6			352	487	680	1140	507	538	644	896	754	1121	1354	1094	661	1089	830	1282
ATGCAGGAGTTGCTCGACGC	CNAG_06239	13	0	0	22	0	0	3318	3791	1878	2962	3695	2663	5457	5561	6768	5120	5998	6898	5702	6284	5678	5038	5339	5239	6912	7228	6715	6201	7169	5767	483	843	919	679	846	1069	1742	3134	909	2024	3284	925	6691	9236	5394	6095	7423	3158	0	12	122	479	4071	4717	3260	4312	4368	2313	5259	7589	9493	12909	5912	6968	7339	7385	256	288	391	214	337	419	330	425
AAGATCTTGGATCACAAAGG	CNAG_06240	450	141	161	125	40	49	373	204	79	355	186	77	160	98	97	169	67	115	1253	690	725	1138	682	724	316	214	187	271	240	184	1791	1074	1394	1814	834	1316	1473	381	188	1460	338	238	387	79	41	387	58	67	0	929	0	378	120	34	116	122	31	62	19	22	15	18	39	33	17	13	1260	512	587	140	1480	764	385	184
GCCACAAAGACCTTGCTCAA	CNAG_06240	407	519	532	967	957	1434	1096	588	450	929	692	413	1578	1175	946	1453	1091	951	740	645	486	584	454	432	250	160	13	201	174	16	3685	3840	1312	3914	3098	1387	250	273	21	267	213	42	1385	1185	293	1642	1075	189	0	132	38	400	1079	1068	186	900	795	126	469	498	376	76	593	495	264	96	244	246	213	45	271	353	133	62
GGAGAGATTTCGTCAAACAG	CNAG_06240	20	0	0	13	0	0	19			8			100	50	30	112	57	50	133	56	72	158	49	67	35	14	11	26	23	13	55	31	25	19	16	19	0			0			89	68	52	129	111	44	0	6	0	66	0			6			8				3
AAGGGCGGCTACGAGTGCGA	CNAG_06240	52	62	115	67	34	58	2517	2492	1143	2131	2689	1920	1414	1302	1446	1289	1144	1501	2704	2819	2440	2695	2091	2652	472	411	226	473	457	197	6829	6520	5819	6742	5514	5615	2346	2265	240	2186	1867	305	2233	1997	971	2063	1561	856	11	477	0	34	1227	1209	1894	1329	1077	1668	326	477	572	1146	304	292	255	310	108	100	82	48	124	129	54	82
ATATGGAGACGGCATCAACA	CNAG_06241	641	455	366	272	194	131	285	115	3	192	124	16	92	54	9	81	49	16	852	388	244	770	215	271	461	284	194	472	306	149	14	44	7	47	34	11	229	210	29	230	267	45	619	494	209	582	396	53	12	523	80	619	56	20	0	67	19	0	9				13				289	217	82	9	296	359	118	6
TGTTGAGAACAAGATCGTCG	CNAG_06241	268	245	177	343	190	166	306	182	9	222	165	51	104	26	7	144	66	25	654	280	203	467	216	183	381	232	53	284	205	135	85	116	11	114	58	10	441	551	25	429	383	34	799	751	228	435	499	73	0	74	21	351	14	9	0	16	6	0	98	73	33	0	143	76	10	4	89	45	15	3	77	117	13	3
TCGAACGGATAATGTTACGT	CNAG_06241	185	206	158	31	0	9	1288	714	52	1020	712	66	36	23	3	48	19	11	482	120	134	380	93	74	28	18	0	24	24	0	43	50	15	67	27	0	625	574	36	649	636	76	1264	1032	244	1243	834	65	4	55	0	4	765	399	7	709	254	20	194	134	46	3	208	133	16	4	88	49	19	0	41	48	9	4
ATGTACATTATTGAAATGGA	CNAG_06241	21	0	0	40	0	0	68	7	0	26	27	0	0			0			36	5	0	38	7	0	13	10	6	34	21	0	4			18			128	116	9	118	134	21	24	35	19	35	28	3	0	19	3	142	8			13			0				3
ATGATGAGAAAGGTGTCCCT	CNAG_06242							108	38	0	63	34	8	6			4			56	13	17	65	21	23	109	70	38	92	55	59	18			17			133	84	25	118	50	8	167	115	40	137	56	20					64			59			76	67	54	18	110	55	3	22
GGTTCTGCTACGACTAACGG	CNAG_06242							48	22	4	42	33	0	42			51			193	30	19	167	35	29	106	57	77	79	54	21	20			5			11	12	10	51	25	0	49	25	54	67	17	59					14			3			79	42	13	0	54	22	0	0
ATGATGTTCTAAAATCAAGA	CNAG_06243	594	988	1313	452	352	432	1685	1847	1460	1456	2035	2155	2093	1744	2105	2019	2078	2138	2388	3360	2918	2306	2802	3078	2042	1926	1851	1732	2158	1734	254	495	376	303	231	329	1521	2666	885	1650	2719	744	2966	4986	4223	2809	3694	2862	37	626	45	834	7711	9602	7285	8049	9231	5569	1350	1474	2651	9282	1445	1415	2314	5075	928	1548	2149	1107	1088	1907	1347	1666
GACGTCTATCAAGTACACTG	CNAG_06243	1097	1079	975	690	702	838	1632	1779	897	1455	1613	1471	1130	896	388	1144	793	457	3733	2947	2184	3427	2277	2120	1971	1871	2650	1814	1901	2197	2026	2275	2618	2133	1701	2585	1049	1193	305	1337	1468	690	3051	3365	2924	2966	2860	2129	0	116	0	211	2086	1526	9323	2419	1355	8209	212	291	341	1524	346	328	392	424	643	760	875	1072	686	901	640	1081
AGCATGATAATTAAGACTCG	CNAG_06243	160	259	206	646	1036	1559	4128	4903	2863	3945	5004	4038	3680	3454	5170	3505	3520	5172	3832	4633	3661	3360	3476	3859	1643	1560	1269	1412	1586	1186	1063	1743	1694	1188	1465	1738	767	942	120	622	690	157	4013	6185	3058	4185	5140	1683	138	929	0	12	5730	6659	5073	5886	6408	3800	971	1511	1648	3808	1131	1567	1398	1555	4185	5600	7551	5449	4780	9364	5451	7779
CTGAATCCAGAAACTCGGTA	CNAG_06243	175	114	136	293	216	349	172	106	147	191	90	141	180	71	74	186	51	86	16	0	0	13	0	3	260	100	238	222	141	190	182	224	86	178	153	87	728	746	125	737	693	153	148	115	52	151	112	41	0	138	56	545	136	167	127	186	124	93	79	87	59	22	67	50	25	24	125	242	268	23	131	291	156	53
TGTCTTCCAAGCCAACACAG	CNAG_06244	90	7	0	76	7	20	140	127	24	176	111	20	60	15	0	58	18	7	19			6			19	7	7	27	6	16	42	3	0	34	10	0	51	0	0	14	3	0	218	29	70	185	45	95	0	27	0	62	0			7			9				3				19	9	12	9	33	12	25	8
GGAGAGAGGGGAATAAACGG	CNAG_06244	166	21	32	800	212	436	3662	2625	480	3183	2572	768	593	391	394	551	415	317	600	339	217	537	252	250	3227	2416	1009	3112	2606	1097	1622	1712	673	2035	1483	722	2959	2366	1455	3745	2729	1613	1354	899	996	1273	870	1040	10	251	7	142	457	265	27	572	185	23	1022	673	578	234	1337	859	416	298	813	591	637	385	756	710	453	387
GGCTGTACCAGCCAACAACG	CNAG_06244	26	0	0	85	7	3	54	54	148	57	35	145	51	15	12	45	14	3	68	29	31	81	13	32	789	517	2366	716	452	2141	54	48	29	50	27	38	9			16			27	37	69	27	24	126	0	28	0	21	40	24	0	53	45	29	37	32	35	45	33	18	25	20	39	5	29	25	20	18	0	23
ACGCTGTGGCTGGTGTACGA	CNAG_06244	27	0	0	30	17	6	6399	7277	3715	5525	7205	4742	9820	9409	12282	9307	10000	11909	8098	10427	7279	7447	7465	8163	5596	6842	4591	5105	5821	3745	2557	4194	5230	2768	3293	4564	2847	4376	1961	3368	4659	1102	2653	3261	1818	2631	2908	1305	19	188	42	316	9050	10929	6894	10522	11222	5571	1200	1822	2442	3583	1431	1560	1699	1896	727	999	1277	767	920	1482	1053	1141
CGGTCTTAGGGTGGATGCAA	CNAG_06245	1163	1643	2410	1836	2227	4102	1412	1407	521	1265	1481	601	219	183	122	257	170	176	846	977	705	833	700	774	3236	2878	1263	2951	3069	1338	21			9			528	743	135	526	576	127	357	308	199	392	359	118	85	660	0	104	3342	3723	930	3918	4150	884	155	115	101	163	177	172	104	94	339	475	441	141	338	600	284	306
ATCAAAACGGCTACTCACTC	CNAG_06245	387	370	539	318	126	310	1050	957	943	916	1002	1041	3641	2913	3499	3201	2693	3363	896	523	297	858	498	374	833	543	1221	599	567	882	53	51	38	73	35	9	1906	2631	491	2024	2786	681	1890	2409	1380	1920	2101	783	3606	578	499	429	152	123	56	179	134	26	1102	1444	1795	1321	1332	1497	1251	1106	67	48	97	31	70	129	57	73
ACGGCTACTCACTCTGGCCT	CNAG_06245	439	195	276	837	733	1340	1945	1763	1689	1742	1834	1840	1794	1250	2053	1753	1334	2176	353	209	125	375	92	79	2679	2670	2510	2550	2452	2249	2343	3556	3091	2197	2499	2710	693	873	265	725	808	188	1898	2116	3791	1876	1952	4297	0	58	0	36	1326	882	1044	1419	828	858	27	13	16	18	28	42	18	17	326	172	281	109	359	370	284	234
ATCGAGTATGTAAGGCTTGC	CNAG_06245	279	461	595	293	371	670	397	298	312	312	254	225	1006	891	1104	986	904	1163	1724	1769	1432	1668	1509	1570	3255	3269	3032	3079	3103	2403	746	1362	1314	818	1205	1233	1613	2190	649	1776	2141	591	1709	2394	1224	1956	2076	676	114	790	178	1093	0			18			547	694	917	1241	458	831	675	557	574	765	1111	637	660	1027	816	945
AAATCCGGTGAAGAGACCAA	CNAG_06246	1363	1386	2296	973	966	2078	4980	2657	1671	4418	2850	1744	2793	1794	2389	2634	1829	2593	3932	3772	2838	3973	3017	3039	1127	474	653	980	445	763	1716	1901	1806	1807	1510	1403	2238	2135	611	2321	2292	698	3234	3499	2061	3463	3173	1316	34	1767	39	744	4526	4004	2053	5077	4384	1490	1459	1509	1588	1695	1649	1404	1260	1269	480	460	555	253	644	625	381	299
GGAAGTAGTGAGTTGGTCGT	CNAG_06246	2517	2376	5210	1615	1315	3761	933	618	768	920	791	999	2228	1727	2904	2106	1729	2774	839	641	495	890	566	616	6102	2654	8484	5553	2660	8007	946	1341	1659	1203	1232	1728	1731	2245	507	1923	1849	444	672	778	453	842	736	432	95	794	334	1421	5963	6014	6703	6630	5977	5032	369	406	488	1323	530	583	696	786	384	446	346	430	501	591	365	457
TTACGAGGAACTGCTCAAGA	CNAG_06246	23	0	0	681	312	610	1318	699	1018	1058	735	1055	2411	1777	2811	2269	1602	2837	2260	2451	2050	1899	1856	2074	3107	1325	6386	3063	1240	5558	483	633	807	538	555	724	1156	1701	764	1396	1798	1047	1475	1883	2199	1483	1459	1553	0	13	0	22	509	266	144	533	325	77	370	367	535	997	538	398	562	737	1148	1244	1686	1219	1323	1723	1241	1813
ATAGTCGGTTGTGCTGTCAG	CNAG_06246	1091	1395	1915	440	333	748	1314	645	761	1350	698	1196	1108	630	1195	976	710	1050	1643	1247	1077	1403	1023	1074	840	333	2183	839	368	2052	412	431	811	508	348	725	419	511	646	446	475	602	1166	1169	1972	1039	865	2075	113	1565	76	537	4436	3446	19776	4979	3482	14917	122	163	295	675	122	207	274	229	86	65	62	45	125	155	73	109
TGGAAAAGAAGAGAAATGTG	CNAG_06247	723	219	248	793	801	1493	4330	4200	1238	3663	4155	1860	446	307	73	369	233	75	1064	637	434	938	465	494	1508	1485	1585	1575	1558	1299	334	311	107	420	270	137	1396	1716	1339	1612	1738	523	1092	1313	579	919	1007	424	3	223	0	60	6517	5896	1562	7399	6164	1147	32	20	6	0	47	21	12	3	266	245	225	13	328	380	161	60
GAAATGGATTGGGGGCCGTG	CNAG_06247	685	783	940	1196	854	1558	1802	1814	864	1538	1912	1272	1435	1193	793	1288	1297	856	309	220	211	281	210	168	1392	1331	996	1416	1389	778	46	94	52	44	79	84	402	750	81	458	629	140	510	509	141	503	398	57	84	1682	92	1452	0			4			44	52	49	7	48	46	27	16	1229	1413	1565	317	1345	2314	1058	656
GAGGATACAGGAATGGCCGG	CNAG_06247	100	50	141	124	34	145	3611	3550	944	2927	3677	1351	3253	3169	3473	3107	2868	3943	1849	1982	1580	1754	1664	1539	2593	2383	1666	2366	2674	1605	311	433	214	227	281	226	3829	4845	878	3383	4494	1218	3873	4352	3017	4466	4286	2387	0	8	11	215	426	459	51	493	398	85	150	237	296	374	241	242	240	215	1261	1528	1531	878	1288	1980	1076	1346
AGGATTGGAGATGTACGAGA	CNAG_06247	23	0	0	21	5	12	4504	3987	3146	3962	4399	4438	3302	2635	3138	3270	2498	3450	6920	6894	5580	6362	5634	6146	991	854	1044	947	746	1075	330	522	646	391	449	597	5006	8059	2564	6169	9385	3525	4421	6459	6059	4952	6243	5367	0	13	0	44	10266	11127	10961	11735	11965	9365	1134	1525	1852	2898	1567	1651	1844	2008	828	930	1223	944	905	1300	1047	1256
GGTATCCGTGAGCTCCCCCG	CNAG_06248	135	39	104	59	7	58	127	59	70	161	66	85	131	95	296	171	66	313	236	81	54	242	65	82	274	149	146	239	132	66	389	204	347	394	183	324	118	29	0	110	21	6	3337	800	972	3537	737	933	206	618	29	173	1158	404	242	1116	351	148	55	15	52	10	85	38	36	14	122	39	36	6	151	47	24	31
AGGGGTGTAAGAAGCCACGG	CNAG_06248	188	113	157	58	26	15	823	415	140	691	468	135	2072	1381	2584	2013	1606	3030	2519	2231	1861	2557	1712	2072	410	234	119	477	253	37	397	373	346	424	341	298	871	841	960	953	688	861	926	816	952	929	666	791	36	321	47	531	1800	1470	232	2141	1465	208	380	352	231	125	451	305	268	95	90	82	103	34	155	157	75	43
GAGGGCGCAAGTTATCAAGG	CNAG_06248	225	74	84	92	5	40	206	86	81	145	102	48	149	61	126	150	58	162	684	353	250	690	250	339	401	261	224	418	223	206	132	96	180	194	94	148	891	269	339	967	214	296	273	95	141	234	42	77	0	202	0	124	15	0	0	19	6	4	82	34	91	68	115	81	67	24	165	84	94	38	207	153	111	94
GAGGGTACAAAAGTTCACGG	CNAG_06248	48	10	19	21	0	0	177	94	16	120	57	14	798	502	1167	763	604	1079	2459	2088	1744	2355	1580	1837	506	318	59	486	262	65	348	398	321	292	393	301	158	152	62	217	158	151	572	451	461	668	441	497	15	141	0	20	494	331	64	611	425	77	169	164	115	62	210	277	118	104	450	214	225	78	542	474	230	136
ATTGGTCAAACCACACCAAT	CNAG_07916	3204	5834	7289	1424	2041	3749	8950	9694	5413	8133	10417	7315	8014	7795	8198	7627	7575	8110	3821	4449	3936	3777	3471	3906	4292	4597	3555	4027	4414	3327	1158	2019	1662	1384	1671	1529	6422	9802	2000	6189	9298	2384	5963	7532	5246	4990	5434	2870	154	1287	180	1165	12012	13980	9502	12376	13032	7112	4984	7450	9777	14857	5836	7180	7412	7509	1419	1925	2401	1288	1588	2842	1577	2096
TGTTACTTGACCACTCACAT	CNAG_07916	691	978	1447	902	986	2139	680	731	507	611	820	575	5293	5144	4436	4706	4903	3997	11	5	6	14	27	12	281	290	122	257	296	197	242	477	466	238	367	476	273	450	68	240	420	116	1068	1589	810	981	1397	406	0	48	22	587	2155	2767	955	2545	2787	943	86	117	97	83	109	125	139	85	81	161	149	147	51	216	126	251
GTTGCTGGGACTAAGCCTGG	CNAG_07916	353	515	865	46	0	12	5116	4894	2663	4592	5166	3439	4546	4010	3255	4348	4318	4118	2837	2887	2282	2674	2350	2434	1662	1840	645	1375	1954	745	1283	1934	2213	1483	1958	2309	178	151	30	144	101	19	1851	2139	1042	1698	1696	475	35	470	4	26	1731	1751	1610	2215	1759	1197	373	440	540	1533	456	531	604	674	515	630	665	490	432	828	470	571
GAGAAACAACGGCCAAAGTG	CNAG_07916	183	255	327	136	196	311	1907	1621	1405	1776	1606	1167	229	122	46	291	115	36	644	536	410	535	425	419	2142	2032	2046	1887	2063	1686	103	108	99	116	89	150	399	416	75	422	571	115	455	460	225	417	344	141	0	17	0	65	2549	3134	3816	2697	2771	2816	99	66	107	17	149	160	108	73	30	18	20	3	41	38	11	3
GACATACAAAGAGATAATCC	CNAG_06249	1903	2649	4145	2101	2730	5880	6183	6990	3169	5161	6944	4591	2550	2535	2463	2422	2616	2751	5286	5586	4957	4821	4876	5109	10732	10775	7333	9779	10338	7050	1404	2320	2297	1504	1954	2031	5014	6810	2545	5100	6262	3178	8002	10449	4683	7973	8316	3384	219	1487	47	415	11629	13940	10415	13451	15127	8534	753	1232	1679	2052	1034	1441	1602	1429	2039	2990	3134	1998	2381	3859	2389	2608
CGAGGTTCACCTCTTAACGA	CNAG_06249	1095	2064	2701	1405	2490	4397	982	1183	541	903	1108	738	1288	1435	1848	1054	1179	1532	5983	6832	5638	5963	5753	5967	3154	3441	2841	2840	3480	2482	399	621	627	480	614	698	531	709	182	556	679	242	2889	4077	3281	3154	4069	2815	349	3443	219	1394	0			0			0				10				201	299	392	278	199	320	205	304
CAACGCCGATGAGTTGACCA	CNAG_06249	25	55	99	80	59	89	222	238	115	216	292	238	2426	2232	2007	2319	2229	2265	343	391	315	373	303	351	211	214	313	175	254	296	4			5			506	396	197	386	244	179	483	499	633	345	228	384	93	336	0	38	1160	1039	610	1251	1311	522	30	32	55	122	21	35	53	30	73	86	87	32	71	99	61	39
TGTCAAGCGAGAAGTTTCGA	CNAG_06249	50	33	34	501	604	1652	1838	1791	1087	1673	1849	1636	2057	2049	2444	1907	1995	2189	1982	2205	1734	1594	1841	1888	5002	4649	3972	4306	4531	3912	363	646	612	380	520	617	3394	5203	838	3413	5194	1112	4118	6096	3338	3928	4419	2546	9	101	0	21	5258	6724	4058	5916	6940	3520	3618	5773	7270	10919	4003	5315	5610	6506	361	402	500	278	437	657	454	475
GTAAGGAATACGTACATGTG	CNAG_06250	438	257	336	237	51	46	1378	1406	321	1256	1405	366	14	0	0	13	4	0	1229	1264	1043	1253	905	1038	1239	1139	685	1078	1075	675	243	141	76	219	118	64	545	624	178	513	617	235	510	398	437	383	318	446	6	976	11	834	770	783	166	916	914	138	122	137	87	13	171	90	53	18	13	13	0	3	20	21	7	5
GGTCACAACGGACAGCAACA	CNAG_06250	394	523	682	418	393	443	1304	1544	1044	1275	1713	1203	2274	2019	1868	2522	2206	2125	2171	2148	1499	2078	1617	1590	1494	1610	1161	1448	1766	1166	23	42	64	13	19	32	4342	6117	1971	3989	5349	2200	3310	4277	2848	3067	3166	2020	3	109	0	49	677	600	878	928	771	778	519	766	796	1891	539	683	879	818	127	202	175	151	134	357	208	229
ATTAATAGAATACAGCCCGG	CNAG_06250	702	630	1132	147	61	121	721	703	99	638	604	318	1127	959	1170	1205	981	1302	3642	3303	2850	3631	2799	2795	673	550	475	536	604	414	143	245	136	183	278	134	1641	1347	78	1645	1395	163	206	299	256	153	212	87	72	373	6	92	3			5			40	73	35	36	52	42	36	16	159	134	70	25	149	146	60	46
TGGGTAGGGAAGGATTTGAG	CNAG_06250	456	483	663	39	0	0	61	48	51	56	21	63	593	224	218	505	252	262	95	92	94	142	93	131	211	185	233	207	127	199	11	11	10	20	0	11	507	369	352	630	411	458	505	253	818	634	386	1714	0	9	0	22	111	14	270	95	25	184	13	14	6	6	20	11	17	5	160	293	303	132	122	199	148	144
TCAGATCCCGTAGTATATCG	CNAG_06251	3191	5920	6417	744	1145	2083	4787	5476	3591	4380	5940	4842	4027	4328	6140	3922	4269	6003	1210	1189	961	961	928	985	1623	1733	1476	1390	1634	1585	392	575	595	307	401	457	2755	3042	550	3120	3031	665	3395	5011	2692	3027	3913	1501	507	3357	487	2084	114	160	196	108	179	140	132	202	208	304	172	286	176	219	445	583	598	484	533	751	499	590
GTATCCTATTACTCACAGTG	CNAG_06251	1941	2106	3214	2401	2092	4316	3094	2999	1151	2699	3197	1457	785	657	511	781	588	508	3102	2782	2599	2701	2394	2433	801	730	511	739	673	444	51	82	86	86	79	85	873	1125	549	893	1305	781	2181	2658	2051	2279	2385	1363	18	1577	12	719	267	150	89	342	163	90	72	54	28	20	68	61	91	58	49	49	50	25	51	54	23	23
TGTAAGCAAATATATTGGCG	CNAG_06251	118	64	226	50	3	0	732	582	378	602	839	569	3459	2851	2532	3296	2828	3099	3153	3359	2542	3154	2737	2933	1881	1740	1772	1554	1621	1566	23	40	75	34	27	57	2403	3622	1380	2049	2938	1332	2092	2661	2880	1925	2167	2026	0	21	16	188	51	35	231	66	49	194	387	889	938	2107	484	547	776	877	39	39	70	36	48	50	32	35
CATAGGAAGTAACCGAACCG	CNAG_06251	309	268	501	155	160	343	2113	1993	1330	1894	1762	1876	2058	1641	3373	1999	1369	3658	1619	1676	1393	1606	1412	1347	5059	4390	6385	4522	4322	5894	6098	7316	7489	6865	5613	7325	8568	10293	2245	8614	10003	2901	1222	1270	784	1475	1237	624	0	28	0	43	13343	13211	12902	14245	12765	9421	3176	5084	5667	12362	4167	5308	6716	5703	7009	9316	12785	9099	7358	15424	10222	13631
TAGGCTGGTGTGGAATTTGG	CNAG_06252	498	482	467	370	429	731	391	360	144	312	340	210	1706	1000	792	1624	1152	955	1600	1451	1225	1346	1225	1214	615	669	443	602	715	455	880	1526	1707	1034	1070	1683	1354	1524	391	1420	1529	457	2747	2712	1738	2739	2310	1042	25	453	0	62	329	267	409	312	224	301	178	240	420	848	314	244	307	350
GAGGAAAAGCACTTACATCG	CNAG_06252	990	1454	1760	740	1116	2330	1685	1892	1082	1583	2090	1353	3573	3203	5433	3350	3166	5024	2671	2586	2420	2498	2227	2279	1937	2126	1938	1849	2062	1755	153	195	298	124	165	161	3220	4516	1205	3147	4260	1441	1045	1308	1106	1092	1124	1192	105	767	112	593	479	548	608	471	452	447	366	568	633	1421	409	510	665	651	43	57	41	28	77	149	74	109
GGAGTGATATCAGAGTGGGA	CNAG_06252	135	53	91	11	0	0	208	215	88	190	169	86	1432	1246	628	1365	1225	819	1117	1241	1098	1052	1100	1130	677	670	466	604	764	483	110	110	22	134	109	18	780	1555	222	781	1398	238	375	497	286	418	602	423	0	19	0	38	149	88	70	221	187	65	47	80	75	42	77	102	39	36	121	120	109	15	94	118	44	15
CGGCTCAGATCGGAAAACCG	CNAG_06252	648	834	1457	30	0	0	2156	2287	1002	1835	2302	1533	1263	1003	2209	1212	1144	2229	3450	2835	2436	3254	2610	2588	4353	3775	5008	3752	3927	3898	950	1273	1582	934	966	1432	1702	2224	531	1615	2126	525	12893	13031	8204	13415	11027	6212	0	15	18	208	7353	7352	5202	9175	8093	4728	956	1213	1500	2318	1029	1189	1233	1153	299	376	334	278	242	588	402	332
GGGTCTGTGGGATTGTCGTG	CNAG_06253	579	552	628	529	564	825	2056	2064	599	1628	2326	618	970	774	260	977	644	347	726	359	333	594	231	313	2805	2753	1928	2566	2698	2055	3			13			311	412	63	396	516	70	556	483	251	672	634	307	26	938	37	1527	772	1011	239	832	933	188	126	194	155	14	132	183	58	18
TGGTCCAGAGGAGATTCACA	CNAG_06253	2407	3561	4424	2027	2821	4899	3335	3803	1767	3135	3694	2841	2836	2876	2404	3013	3147	2699	3416	3782	2800	3076	2885	3046	2717	2605	2388	2568	2759	2027	1240	2280	2413	1452	1839	2323	1384	1904	487	1080	1457	477	669	774	493	761	636	469	159	1662	78	940	7063	8672	6148	8404	8942	5374	318	512	444	1021	454	483	498	377	270	202	209	110	283	430	234	207
CTGCGACATAGGACCAACCA	CNAG_06253	1131	1556	2028	90	31	127	1930	2300	1935	1791	2317	2248	2050	1867	1540	1781	1969	1300	247	126	77	244	80	66	3221	2858	3494	2874	3298	3199	483	650	611	540	585	503	1459	1802	4031	1316	1716	3641	3897	4929	11071	4283	4457	13337	0	28	0	36	3423	2096	2138	3840	1995	1614	6006	9385	10892	23996	6140	9500	9713	10919	298	408	414	239	345	590	325	447
GCTGACCAAGGACCGTAGGG	CNAG_06253	49	38	36	467	184	320	6			3			6			3			5			4			1190	563	139	1136	644	125	6			11			81	34	0	140	82	19	82	17	12	130	3	4	0	67	0	26	143	9	3	216	7	3	5				0
AAACCCACTTGAGTTTCGAA	CNAG_07917	1925	2837	3325	215	318	405	1027	1231	691	902	1139	1056	2701	3191	20820	2864	3113	15557	1385	1144	1036	1345	1157	1290	5234	5705	4395	4672	5721	4121	671	1047	1043	630	733	981	1165	1708	284	1050	1706	576	509	616	292	511	503	103	66	1144	123	1888	0			3			128	168	198	154	201	185	156	158	111	151	193	89	250	255	166	208
TCACCCTTCGAAACTCAAGT	CNAG_07917	2682	3494	4232	2514	2777	5467	2684	2862	2599	2462	2950	3603	1027	871	906	1017	943	1023	2575	2242	1688	2563	1900	1801	2425	2375	2057	2162	2374	1880	1810	2928	2990	1969	2031	2698	1431	1380	225	1673	1677	328	2847	3785	2014	3196	3520	1289	405	5106	205	3542	2212	2317	1824	2478	2343	1282	867	1044	1188	3110	1068	1018	1082	1429	2812	3129	3608	3840	3297	4972	2887	4616
CGAGATGGGATTGACGTGGT	CNAG_07917	1346	1396	1444	345	386	394	5736	4283	634	5199	3980	861	1305	829	375	1122	773	509	1619	940	729	1465	607	631	11281	8635	4326	9388	9356	4116	9149	9481	4277	10125	7970	4081	7922	6775	1163	7839	6002	1303	3282	2292	719	3474	1990	490	47	366	111	528	12894	5726	6043	14758	6087	4694	795	1455	774	633	1157	1158	475	422	1746	1694	426	58	2484	2531	343	89
AGGCGTATGGATCTACAAGT	CNAG_07917	491	696	1114	16	0	5	3517	3983	2590	3219	3973	3990	5673	5225	4925	4922	5322	5357	3374	3097	2390	3383	2579	2814	4849	4670	5037	4678	4935	5423	753	1182	1168	775	1021	1165	2486	3595	474	2377	2831	606	2464	3440	1854	2751	3077	1209	0	15	0	7	5987	6969	4679	6610	6902	3778	1237	1600	1711	5092	1326	1877	1636	2413	36	50	53	53	45	76	46	68
GACCACGAATGAACGTACCG	CNAG_07008	533	585	873	1333	1800	3229	7962	7657	4053	6841	8170	6405	1602	1140	2314	1724	1411	2481	1897	1779	1605	1715	1545	1599	1043	845	742	958	783	693	358	682	555	346	382	461	1953	2399	548	1785	2232	761	2269	3276	2215	2338	2337	1141	861	1222	467	535	118	183	78	216	225	89	3156	4567	4774	3679	3876	5228	4232	2736	1093	1044	1038	517	1245	1439	773	720
TTCTACTCTGAACAACGTCA	CNAG_07008	1461	2720	3262	683	957	1806	755	877	396	634	829	916	1344	1359	1331	1133	1306	1690	1974	1975	1757	1771	1452	1736	4120	4376	3368	3940	4376	3321	692	1054	1246	730	1056	1237	2784	4928	1694	2840	4725	2126	2592	3231	2078	2741	2876	1371	5	143	63	784	16			7			206	323	330	604	224	322	264	342	1401	2136	2509	1565	1729	3172	2034	2388
GAGGATCCACCGAAGAATGT	CNAG_07008	1194	1409	1967	909	1038	2160	4105	4482	2938	3809	4515	3686	12460	12977	18262	12072	12435	19768	6814	7891	5983	6482	5903	5977	6006	6628	5112	5641	6347	5387	636	1061	955	662	969	991	4200	6405	1586	4156	6175	1464	6790	9302	5834	6388	7410	3378	56	1174	47	1172	3781	4198	1950	4214	4161	1843	790	1140	1414	3142	988	1235	1096	1409	274	473	413	141	337	883	391	262
AGAAAATACTGAGAGTCGTG	CNAG_07008	349	306	508	562	510	1139	2994	3101	1461	2476	3017	1576	358	235	92	293	169	43	3911	3661	3179	3383	2920	3701	2880	2879	2796	2810	2707	2183	252	437	280	339	458	354	1778	2569	367	1791	2330	415	2080	2345	1015	2198	2056	661	10	143	8	96	369	424	53	436	419	42	210	262	146	49	284	152	136	67	497	714	568	108	516	972	308	167
ACCTTGCTATCAACCGTCGA	CNAG_07009	1723	2491	3597	3146	4943	7760	395	357	100	378	319	308	2488	2613	2942	2496	2530	2948	1235	1490	1051	996	999	1111	582	513	418	516	577	303	2650	5222	4646	3091	4131	4415	1862	3167	577	1604	2629	482	568	864	419	500	510	202	279	1241	128	320	938	1244	541	1119	1299	418	768	1465	1566	2008	883	1110	1220	1138	124	188	281	72	86	117	104	136
GTACTCGAAACTTCCAAAGG	CNAG_07009	550	395	527	377	215	317	698	496	243	687	446	294	446	285	348	491	295	336	1169	703	620	966	577	716	1574	1285	1791	1596	1177	1377	777	724	948	866	603	933	2448	1461	894	2350	1339	1051	2846	1210	1849	2990	995	1719	0	405	26	575	1908	1238	2768	1952	1051	1924	774	755	738	1186	1208	662	838	552	174	109	132	58	239	195	90	77
GGAGTGTGTCCCATACAAGG	CNAG_07009	235	38	60	24	0	0	406	264	168	295	317	236	122	54	86	126	31	90	623	363	297	622	286	389	782	589	1028	645	658	854	46	19	80	51	35	50	345	183	88	311	124	112	934	350	321	916	255	378	0	14	0	59	3			3			57	28	38	78	80	23	40	43	513	245	333	243	467	409	225	247
GAACTCGTCATATCAGACCA	CNAG_07009	69	5	10	244	88	307	121	86	24	92	45	43	22	12	0	25	0	0	840	588	625	748	482	602	151	109	39	117	56	94	15	7	0	19	4	0	1348	1197	434	1449	1329	704	69	17	10	54	8	16	0	35	0	26	57	0	0	35	4	0	4				3
ACGAGTCGAAGCCATCTCCG	CNAG_07011	425	210	312	480	264	581	835	607	605	711	670	589	456	234	565	456	284	573	1229	644	517	1139	499	452	211	184	233	202	195	221	1387	1401	2181	1727	1057	2124	1664	1739	497	1597	1367	480	3706	3361	2429	4001	2858	2180	9	107	102	258	847	605	520	889	469	334	484	711	763	1134	478	512	625	553	71	50	83	39	70	62	31	55
GCTAGACATACCCGACACGG	CNAG_07011	777	322	554	2056	1010	2280	1610	1725	344	1543	1559	527	3614	2882	3890	3442	2986	4734	6102	5174	4315	5925	4087	4293	5230	4862	2986	4804	4667	2880	588	661	274	688	550	207	2219	3724	2373	2350	3449	2420	3841	5493	6745	3314	3795	4741	0	15	115	1203	595	316	22	632	331	40	954	1186	1183	1570	1056	1467	1086	1023	227	281	228	66	290	432	184	185
AAATAGACATACCTGAACCA	CNAG_07011	496	346	646	748	786	1575	800	937	793	759	871	959	1444	1004	591	1230	980	729	1087	684	577	1056	555	576	256	182	632	246	227	516	44	22	12	71	11	31	1549	1841	1146	1476	1606	1251	393	350	848	325	343	1143	115	1129	14	211	264	201	213	227	140	178	40	44	78	130	70	54	103	81	465	408	530	292	615	707	398	453
CTGTCAACCTCAGAGCGGCA	CNAG_07011	88	46	49	59	9	5	2876	2447	4233	2726	2586	4313	1936	1376	1415	1920	1456	1385	2025	1928	1734	1714	1475	1550	1628	1387	2018	1418	1244	1812	385	484	572	369	416	426	1573	1304	470	1568	1321	690	891	727	504	1011	716	515	0	12	21	190	3383	2963	9842	3833	2977	7169	135	189	353	463	182	179	252	290	142	217	202	54	151	194	115	121
ACGGACCTGTGAGTGACTGG	CNAG_06985	1169	1185	1186	815	575	920	1281	1270	1171	1264	1130	1560	1175	986	649	1257	999	755	7			3			3651	3349	4346	3565	3413	3434	384	394	673	444	423	639	2464	1568	1330	2413	1545	1403	809	764	334	1123	711	284	70	528	23	213	3			0			2907	3276	3898	15518	3850	3467	4044	5389	731	562	675	218	887	859	671	312
TGTCAGAGACATCCTTGTGG	CNAG_06985	485	177	269	571	378	581	1401	845	483	1238	705	492	559	410	214	565	367	311	1971	1830	1713	1905	1421	1644	2890	2197	2878	2394	2215	1958	2977	2426	4280	3345	1890	3911	2002	1268	643	2042	1458	880	1742	1143	1074	1905	868	1056	5	86	0	52	2821	1360	2980	3013	1195	2282	851	745	1135	1055	1035	931	937	807	77	53	20	7	83	60	22	7
GAGCTGATCAGATAGCAGAA	CNAG_06985	2239	1977	2687	694	869	1802	17892	20100	14779	16151	20266	18242	4553	4927	7188	4674	4968	7399	2328	2051	1963	2077	1823	2130	5653	5949	4805	5352	6073	5037	2677	4754	5903	3349	4721	5840	4327	6498	1507	4693	7097	4633	3029	2986	1988	2493	2086	1091	236	3681	15	393	3574	4323	3427	3936	4804	2695	1519	2390	2919	3000	1837	2235	2617	2106	357	458	596	275	369	673	471	508
GGTGACTATTATCAATCCCG	CNAG_06985	625	568	796	64	82	175	10072	10669	5147	9131	10886	6703	2646	2347	6313	2551	2423	6455	2728	2977	2521	2717	2365	2701	7212	6967	7606	7241	7425	7047	1337	2098	2227	1580	1761	2455	7401	11385	2362	7200	9959	5970	251	319	208	386	413	303	137	404	509	1272	11921	13048	7416	12907	13057	5914	5107	6631	7798	18819	4604	6633	7927	8336	2732	3229	3760	3081	2945	4935	3022	4676
GAAAGCCGATCATACTCACA	CNAG_06986	787	636	1086	3369	3477	7014	874	938	477	724	912	545	1910	1470	1408	1695	1605	1569	5427	5737	4814	4876	4380	4157	1664	1636	1443	1480	1590	1303	509	822	738	554	536	697	3751	6085	1960	3712	5893	1799	647	1020	624	567	582	361	27	631	42	823	5644	6018	5648	6335	6129	4494	218	354	385	607	268	431	375	232	215	354	388	306	237	475	344	280
TGATGATGACGAAAAACCTG	CNAG_06986	289	77	242	242	59	104	702	581	756	632	683	786	916	386	206	804	386	210	588	232	168	713	215	249	3434	2805	3829	3171	2995	3094	261	133	42	230	132	59	1414	991	281	1568	913	334	2722	2336	1311	2737	1926	795	0	65	0	114	288	79	312	268	88	136	317	247	165	223	401	216	175	156	135	76	90	41	237	203	79	106
CCTCGGAACGGCAACACAGT	CNAG_06986	12	0	0	8	0	0	1256	1323	1376	1101	1352	1519	2732	2284	2446	2817	2419	2444	4788	4900	3656	4611	4027	3880	2605	2634	2560	2383	2541	2407	3859	6377	7565	4338	5209	7157	4004	5082	712	4039	4830	752	7262	9188	4678	8284	8387	3368	0	3	0	17	8944	9766	11092	11122	9884	8962	2974	4333	5861	21349	3543	4176	5475	7840	457	597	623	702	405	768	392	788
ACATCAAACGCATCAAACAG	CNAG_06986	520	850	1105	217	215	293	71	120	20	74	66	44	93	17	15	130	44	12	1342	1411	1117	1269	1144	1273	470	350	618	442	263	623	13			0			208	183	99	192	96	124	116	85	140	149	61	83	11	112	0	51	494	301	1070	519	305	645	0				11				18	24	24	0	67	45	14	8
ATGTGCTTATGGATCCTGGT	CNAG_07918							3565	3620	1273	3124	3400	1392	2098	2259	2477	1920	2105	2413	1904	1628	1182	1570	1301	1108	2141	1971	1420	2194	2268	1297	3042	4496	1971	3496	3915	1893	3451	5493	1421	3286	5395	1467	1610	1819	826	1192	1074	381					0			13			2069	3290	3349	6984	2685	3202	2965	3438	134	202	153	144	131	208	136	171
AGATGACCTGAATAAAGACA	CNAG_07918							809	719	536	784	830	440	2158	1967	1499	2134	1886	1405	1569	1825	1227	1378	1235	1210	1665	1738	3244	1493	1735	2388	61	126	113	73	98	88	609	784	125	879	958	222	6035	5384	3311	6379	4288	2643					2265			2843			1081	1617	1988	3219	1537	1721	1718	1952	243	452	400	212	386	539	296	289
CCGATGATCAGCATAGTCTG	CNAG_06259	958	925	954	472	264	592	1054	912	366	992	927	375	1318	1111	1052	1327	1197	990	569	630	527	575	475	478	1467	1474	1250	1252	1520	1157	1112	1610	1083	1391	1509	1021	1270	1079	73	1123	996	111	2933	2228	726	2653	2017	470	48	1334	104	2175	8771	9172	10260	9074	8624	7288	1038	1241	1548	4172	1265	1335	1421	1758
AAAACGGGAGCCTTACAGAA	CNAG_06259	2548	3255	4228	1635	1807	3912	3748	4286	2458	3616	4094	3028	1967	2412	3214	1801	2485	3647	3869	4349	3944	3474	3594	3854	3023	2973	2849	2735	2893	2309	6062	10931	11314	6369	8544	10185	3805	5874	1378	3884	5684	1226	1553	2204	1142	1967	2240	889	318	5973	0	309	238	202	102	235	218	58	513	740	1038	1249	600	746	880	803	1632	1968	2760	1225	1571	3262	2128	1939
AACGTTACGAGGATGAAGAG	CNAG_06259	35	19	59	94	40	171	208	249	154	227	272	369	243	45	26	211	52	39	50	14	9	37	12	9	301	203	215	283	144	207	8			29			0			32			136	129	100	145	64	84	0	22	0	20	981	920	1035	945	898	1059	137	153	85	0	201	96	15	0
TCGACCAGGACTGATCAATG	CNAG_06259	1107	1376	1950	1103	1196	2779	1494	1383	2382	1385	1298	2567	4431	4069	4345	4206	4030	4393	2387	2448	2261	2065	1818	2141	356	302	488	301	271	518	163	290	270	203	302	411	572	987	223	626	1006	395	736	815	778	728	803	701	24	614	44	440	1547	1762	1701	1585	1766	1448	230	359	533	1115	278	420	463	494	38	62	104	140	50	106	88	152
CTTTACAAGGATCAGCGCTG	CNAG_06260	2407	2833	3625	1426	1768	3358	1626	1985	1475	1446	1810	1626	1347	1421	1177	1266	1330	1190	1552	1485	1347	1449	1232	1340	6635	7225	6866	6340	7038	5913	1159	2123	2060	1227	1565	1931	1857	2392	461	1768	2038	474	8058	9511	5356	7950	7734	4350	10	1127	4	1022	4575	5149	7063	4949	4835	5229	2555	4326	5216	20543	3375	3891	4749	6970	309	424	397	502	405	589	350	776
TCAGTCGTTTGGGATGATGT	CNAG_06260	1139	1131	2236	1661	1979	4183	1346	1309	868	1112	1219	1090	1154	1134	1042	1034	1022	1189	3914	3676	2802	3748	2777	3159	1438	1175	986	1456	1280	1070	2255	3053	2717	2340	2450	2463	431	295	48	431	276	65	552	437	235	540	362	224	17	519	68	1350	224	209	11	301	224	23	785	891	1212	2457	889	926	1122	1043	237	289	387	326	214	379	205	275
GTGCATAAGATCATAAACCG	CNAG_06260	470	697	1090	498	496	1339	473	273	550	426	246	462	1776	1445	2780	1673	1521	2775	1053	852	710	855	638	657	3207	2607	3301	2854	2836	3194	320	402	471	279	255	346	4317	4577	984	4613	4556	1489	2441	2850	3298	2191	1858	5400	0	23	0	28	3887	3347	3130	4299	3159	2210	828	1691	1679	1542	1115	1601	1682	954	9308	11952	14734	8266	9772	21407	13308	13558
TCGTCCAGTCCCCAGTCACG	CNAG_06260	1306	1972	2775	2459	3582	6017	2213	2428	7391	1882	2634	5533	4018	4196	3886	3753	4212	4129	1707	2724	2536	1525	2130	2262	2241	2157	1875	1978	2352	1631	1122	1904	1799	1168	1754	1919	2764	4869	1216	2880	5401	1943	3199	4917	3243	3004	3595	2078	138	1481	325	2538	5965	7790	5290	7291	8217	4517	124	192	259	672	94	185	182	336	489	737	1007	1181	567	1184	888	1216
ACACGTTACAGAGTCCCGAA	CNAG_07921	449	675	862	1343	1491	2775	1353	1561	703	1250	1475	1114	2406	2398	3030	2266	2440	2526	1042	1000	1024	877	774	866	1366	1314	1020	1248	1537	1124	98	166	246	89	111	132	381	488	76	468	455	111	913	848	522	901	674	428	77	1845	85	752	7			16			299	510	661	286	424	377	421	309	222	549	555	235	301	533	338	387
ATAAGCAACTGCAAGAACGT	CNAG_07921	694	878	1241	981	1317	2685	1017	1120	455	881	1259	726	4795	4923	4997	4603	5030	5446	1220	888	756	999	518	625	4296	4009	3520	3715	4385	3678	86	89	119	36	39	75	1504	2078	245	1813	2471	470	1899	2352	1091	2074	1882	766	0	28	234	880	1321			1850			1149	1585	1769	3314	1596	1532	1435	1552	719	880	1179	803	937	1141	735	1099
GATGATAGAATATGCCACTG	CNAG_07921	6	0	0	435	362	401	1883	2318	2053	1661	2212	1775	2017	1453	435	1717	1791	520	1307	1187	1037	1138	1024	1097	3639	3764	6944	3349	4058	5337	27	70	38	39	30	54	3601	4300	1157	4113	4424	1569	224	229	279	321	206	292	38	425	0	166	0			7			22	60	18	139	31	38	27	72	117	133	73	83	98	153	36	68
TGATCGTGCGAGACCTGAGA	CNAG_07921	26	0	0	8	0	0	1548	1568	2728	1423	1620	2765	1441	1035	1748	1212	888	1403	4136	3964	4315	3911	3657	4187	1444	1235	2696	1181	1264	2487	807	1002	1000	895	988	1146	3209	5536	3143	3515	5562	3583	232	386	727	168	230	568	0	16	0	16	3			22			108	225	182	247	150	137	276	149	364	389	557	409	313	473	365	648
GAGTGCCGTATCATTTGTCC	CNAG_06263	1460	2217	3212	3310	3879	9293	3929	4414	1970	3279	4569	2990	3256	3570	3624	3219	3661	4312	2193	2402	2104	2016	1889	2084	4498	4589	2878	3931	4749	3337	2863	4745	4142	2847	3356	3581	3097	4161	514	3574	4594	763	2439	3169	1296	2363	2725	898	191	940	122	447	0			8			456	856	814	1117	501	699	701	807
ATTGAGAATCCAGATACCGG	CNAG_06263	1041	1055	1219	329	213	564	1066	1158	431	973	1178	455	1582	1483	1415	1651	1331	1631	2378	2406	1962	2143	1644	1718	2531	2809	1205	2112	2677	738	412	287	237	413	308	280	15492	16727	2102	15264	15558	2612	1529	1946	1222	1532	1536	641	62	908	37	627	3913	3279	1809	4295	3305	1467	97	123	121	101	50	49	51	37	226	159	144	108	179	227	117	49
AAGAGGGGGCCTCAGATGCT	CNAG_06263	135	132	278	575	387	915	1740	1633	763	1460	1561	1077	3278	2585	3638	3115	2632	3728	1073	747	620	1027	551	670	4869	5191	4039	4494	5000	4099	2176	3370	3376	1957	2579	3209	290	505	119	269	395	86	2393	3366	1963	2641	3318	1523	0	10	243	2220	509	629	608	744	796	548	1475	1948	2791	5025	1740	1702	2000	2425	1399	1783	2173	1514	1478	1904	1372	2048
ATGATACGGCACTCGAATCA	CNAG_06263	1475	2348	3139	2954	3252	6107	2314	2678	1541	2037	2812	1894	5500	5883	5061	5608	6270	5378	5777	6894	6162	5619	5947	5895	3372	3301	2703	3010	3621	2719	623	1244	1195	541	688	867	1807	2915	575	1681	2412	712	4047	5774	3219	4683	5256	2326	282	1310	501	2982	2758	3323	2076	2910	3410	1720	563	939	1126	1677	599	796	718	802	416	654	824	430	356	859	441	447
GTATCGAGTTGAACGTCGTG	CNAG_07922	221	166	195	92	14	24	799	701	262	731	728	583	1939	1646	868	1808	1730	805	719	464	540	583	439	462	675	625	466	504	527	367	23	32	23	34	58	31	383	374	69	367	375	92	369	426	423	423	342	254	0	183	6	603	670	591	425	785	622	179	86	124	109	65	72	59	53	43	81	113	51	16	115	151	76	38
TATAACAAAAAGCACGACCA	CNAG_07922	613	559	988	596	747	1278	447	421	275	388	405	274	1542	1060	763	1487	1148	793	1154	893	1055	1164	888	1019	151	115	955	144	120	466	148	249	333	162	140	222	175	159	122	234	218	97	190	180	287	281	234	505	79	633	152	707	164	226	192	245	288	240	145	101	107	14	168	94	119	85	170	121	93	27	156	173	89	72
ATGAGGATCTGGTATGTAGG	CNAG_07922	132	68	167	367	128	507	637	482	208	629	386	425	767	644	561	778	596	742	2578	1373	946	2357	1193	1183	315	271	155	331	208	119	77	91	105	104	76	133	922	389	123	883	519	200	574	287	228	552	281	198	0	26	42	428	1510	926	1039	1807	1060	937	28	13	5	8	26	4	10	0	46	35	16	3	48	34	5	4
TGCAAAGCTAGTGTACTCGG	CNAG_07922	335	458	608	292	224	559	2548	2804	1114	2176	2989	1238	3430	3073	3403	3540	3585	3897	7037	8183	6328	6533	6082	6601	6310	6756	4058	5942	6818	3766	648	1067	1447	722	763	1230	4582	7585	1537	5636	8093	2036	991	1314	866	977	950	591	0	24	130	640	61	41	5	57	33	40	733	1021	895	1647	963	1189	938	1033	717	867	884	478	766	1409	886	848
GGTCGCTGTACCGTAGCACA	CNAG_06265	525	992	1331	305	369	593	897	651	270	893	623	427	1849	1812	1604	1826	1703	1690	1562	2176	1778	1339	1771	1723	859	824	584	820	919	685	77	158	149	109	154	117	1599	2243	430	1648	1884	484	1703	2460	1605	1701	1835	1232	162	1163	76	682	2927	3645	2237	3281	3878	2059	71	47	76	166	72	67	91	111	65	83	197	141	58	107	82	80
AACATGTCTATCAAACATCA	CNAG_06265	939	1694	2087	762	1196	1551	422	441	485	444	524	565	1708	1535	1065	1596	1546	1176	1768	1839	1649	1876	1567	1758	469	491	495	366	482	403	186	243	330	213	280	312	1423	2759	741	1328	2180	878	345	557	1319	281	228	280	0	201	13	644	1370	1812	1473	1492	1582	1181	225	329	484	602	248	333	297	425	286	317	420	294	178	373	274	363
CTTAACGGATACAGGCAAGG	CNAG_06265	201	57	90	51	6	37	841	671	807	766	844	893	775	443	616	715	566	663	2201	1613	1417	2101	1149	1490	1293	1241	1738	1279	1172	1287	82	94	155	109	100	143	840	595	819	716	566	780	1898	1180	1431	1934	852	1326	0	25	3	32	326	158	330	485	177	366	147	168	152	343	207	166	235	142	268	285	306	181	376	535	284	280
GACCAAACAACACCAAATCG	CNAG_06265	162	251	275	316	338	708	6836	7463	3624	6255	7469	5095	3355	3105	4847	3266	3212	4894	2745	3362	2661	2489	2520	2717	8611	9232	8008	7955	8934	7323	512	918	1135	485	674	1014	1606	2451	438	1384	2272	901	2968	4228	2439	3035	3042	1644	0	70	0	381	12142	14522	12258	13860	14346	9793	997	1563	1591	2229	1176	1590	1584	1551	555	853	1038	639	407	999	520	644
AGTCTGCTTGAAACCACCGC	CNAG_06266	1452	1995	2936	1713	2165	3476	1683	1960	891	1481	1933	1457	2334	2380	2729	2116	2442	3103	3598	4200	3805	3544	3622	4265	303	330	111	314	373	179	123	273	216	162	125	165	1628	2127	327	1817	2266	536	553	565	124	694	562	88	70	433	139	588	4327	5649	2951	4964	5515	2495	165	268	461	1376	261	289	444	419	16	23	11	33	55	89	41	51
TCCAGCCACAGAATTCAGCA	CNAG_06266	741	473	742	1694	754	1719	1445	1547	1442	1324	1584	1639	2088	1596	12972	1947	1553	10040	6847	6210	5224	6157	4765	4943	1403	1298	1849	1308	1183	1501	290	385	360	279	311	294	1068	1069	261	929	882	407	1089	896	890	917	821	450	41	346	24	1088	90	64	120	103	59	92	240	380	396	472	293	374	248	222	97	120	103	56	109	151	84	110
GATGACCTGCTCGTTCAGTG	CNAG_06266	76	38	27	134	76	135	5542	5425	2107	4984	5218	2785	447	339	89	426	285	141	1129	920	829	903	673	825	2110	2245	1460	1757	2037	1196	744	916	793	826	768	845	449	660	108	476	662	175	798	730	1019	643	528	727	0	38	0	77	1417	1124	624	1587	920	340	63	79	45	11	54	55	35	17	312	347	322	103	436	494	232	117
ATCGTCAGGAGTAATACCGG	CNAG_06266	152	59	126	865	755	1493	2756	2820	670	2618	2946	993	3702	3244	3400	3593	3443	3624	7552	6977	6266	7091	5558	6138	3845	3754	1737	3478	4098	1626	772	1396	992	856	1101	832	3254	3968	940	2556	3158	728	1630	1953	1249	2178	2037	964	0	26	456	937	8576	6627	2495	10868	7777	2230	210	374	301	279	260	278	210	161	169	182	311	66	170	212	142	103
TCTTCAGTCTATTACCACCG	CNAG_06267	531	120	348	813	360	1149	2677	2184	1256	2274	2130	1566	711	441	566	699	410	551	1343	887	901	1258	674	722	2151	1668	2215	1905	1641	1879	4533	3528	3037	5042	2623	2641	4635	3146	1739	4029	2699	1922	5809	3608	3119	5896	3134	2643	366	488	277	403	0			11			1371	1335	1766	2063	1611	1587	1889	1280	128	77	67	26	129	110	51	45
ATAGTGTGCAATACTAACCA	CNAG_06267	2150	1680	2802	1835	2135	4061	1032	1150	914	965	1114	1221	1126	949	733	1052	913	750	562	349	333	543	314	376	774	700	1121	830	746	974	638	540	416	609	387	448	2286	2340	2928	2439	2566	3441	886	981	1347	900	828	1745	93	1216	55	1290	4935			4921			247	346	403	865	255	271	362	462	725	865	1138	741	726	1307	732	933
GCCTTACAACCAGACAACCA	CNAG_06267	1100	850	1451	310	288	767	685	657	690	583	737	768	1432	962	429	1492	1007	256	2726	1511	1165	2540	1211	1210	482	440	2144	670	598	1625	560	469	329	668	399	312	3478	3245	9881	3219	2745	11366	1702	1253	4216	1616	967	6279	116	1438	37	1415	0			6			425	388	372	532	419	435	300	254	197	245	239	162	263	372	210	279
CGAGCTCAATCCACTCCTGG	CNAG_06267	7	0	0	73	21	46	79	46	41	49	70	22	548	180	105	602	215	133	83	44	30	69	25	21	355	269	254	305	225	200	475	496	563	414	317	464	57	9	4	71	13	8	327	192	107	380	177	97	0	15	0	44	6			3			19	25	8	10	44	19	11	8
GAGTTTCTTCTGGCTGCCCG	CNAG_07923	190	91	93	302	262	612	87	45	31	59	67	82	1221	908	2210	1065	884	2002	911	774	626	816	681	582	461	462	457	367	374	337	1973	2913	3502	2320	2363	3343	926	1221	299	928	1303	490	2634	3147	2557	2779	2778	1980	117	851	100303	1388	4599	4979	5061	4710	4678	4094	10532	17250	24193	59354	13232	17115	23862	25619	227	238	394	297	261	304	250	378
TAACAATATCACAGGCTCAC	CNAG_07923	953	737	1260	503	332	827	1472	1566	1006	1365	1525	1146	1053	853	741	975	741	713	452	339	332	386	285	255	916	744	720	863	882	754	411	657	496	404	446	531	655	676	171	544	647	255	626	410	305	630	404	154	145	529	199	982	822	774	897	839	728	941	118	133	152	218	121	152	151	110	350	246	294	236	387	556	248	212
AAAGGGAAATTGCTCACTCA	CNAG_07923	1271	2578	3444	262	362	637	2264	2103	5261	1854	2086	3788	3625	3676	3076	3273	3589	3321	3105	3818	2824	2767	2834	3474	2383	2560	2120	2207	2444	2112	233	582	484	268	388	452	8579	8418	2137	9825	7976	3051	1802	2645	1806	2288	2786	1937	11	115	21	507	3467	4211	2421	3816	4487	2107	294	405	464	902	311	380	453	460	175	251	396	198	244	492	278	399
TCACTGGCAAGAACCCCTGC	CNAG_07923	1339	1629	2266	1473	1865	3505	2177	2196	811	2017	2208	1106	1592	1735	1047	1475	1511	1205	2375	2789	2216	2077	2181	2222	3182	2915	9060	2789	2798	7023	374	595	484	408	486	497	483	678	149	719	683	183	557	788	380	731	779	368	162	1192	0	53	1803	1990	670	1992	2081	704	776	801	1003	1179	719	1039	886	669	149	162	238	897	165	312	208	873
ATACGCCTACAATGGGACAT	CNAG_07924	1114	849	1274	707	539	1272	759	803	996	650	994	1475	3887	3644	4972	3494	3459	4902	1864	2735	2384	1592	2000	2326	1580	1951	4381	1603	1878	3626	2159	3840	5982	2512	3267	6144	1892	3042	3556	1762	2775	2670	1910	3090	3791	1725	2400	2456	0	103	0	1280	4011	5650	6691	4208	5435	6319	662	827	1203	4199	723	967	949	2031	99	84	129	191	104	198	156	360
AACGATGGAGGATTACATTG	CNAG_07924	457	402	510	1010	560	1206	1197	1060	1142	1037	1185	1609	4297	4533	6332	4162	4766	6981	1555	1932	1630	1336	1667	1757	1044	914	2536	1032	1021	2033	112	164	146	96	144	123	640	790	446	494	615	339	324	510	634	316	408	265	16	330	13	198	176	187	197	172	250	61	243	266	276	607	255	196	221	297	150	117	184	105	190	232	163	272
GGGATGATACGGATACCGAG	CNAG_07924	48	0	6	40	0	0	73	25	65	46	25	27	197	80	55	214	94	52	1319	694	516	1462	607	749	595	538	1144	570	544	903	4			7			216	377	640	238	484	986	233	228	628	169	114	524	0	24	0	77	20			0			19	22	40	34	31	12	13	17
TGACCGGCACAATTGCACAG	CNAG_07924	16	0	0	21	0	0	61	29	11	57	53	22	201	134	127	134	176	145	148	9	10	119	11	13	35	21	57	51	23	55	112	88	51	111	43	65	39	33	92	39	20	98	61	51	177	55	38	264	0	3	0	16	48	3	19	34	8	35	3				13
CATAAACAAACTCACAAGCA	CNAG_06271	1311	1578	2203	1583	1393	3074	3418	3646	3542	2956	3791	4105	4226	2924	3217	3870	3250	3622	5268	6094	4888	4794	4793	5099	2912	2953	2942	2628	2886	3206	468	666	710	406	462	466	3217	4022	1724	3031	3701	2391	1979	2374	1596	1793	1950	1132	111	599	172	663	3267	3586	3800	3450	3186	2508	554	623	786	2271	615	605	763	1084	45	15	36	17	59	60	35	85
AGGAAGAGACTAGAAGCAAG	CNAG_06271	194	148	127	539	488	968	3015	3553	3197	2607	3505	3526	2473	1823	1231	2378	1768	1637	1059	721	565	1139	533	611	2305	2593	3910	2338	2600	3542	231	372	447	244	322	403	2051	2947	1405	1914	2787	1272	2306	3166	5288	2221	2874	5593	7	109	7	230	10773	11713	18336	11329	11608	14356	308	435	554	947	333	405	594	401	184	213	356	176	222	403	281	273
TTGTAAGCTATCTGAAGTGG	CNAG_06271	36	9	3	50	4	0	106	14	43	137	66	40	3			5			3			0			186	53	97	146	80	51	26	44	101	37	71	147	147	39	26	98	44	31	25	54	53	27	22	16	0	267	0	18	0			3			45	25	5	0	73	29	16	4	137	44	15	0	204	68	15	8
CTAGAAGCAAGGGGAAACGG	CNAG_06271	117	41	88	78	31	94	1967	1691	382	1500	1516	454	1321	1024	874	1296	1103	970	2923	1911	1468	2724	1377	1409	5937	5000	2518	5608	5269	3286	3974	4101	1784	4324	3229	1643	2033	2009	1167	2157	1952	1269	3735	2564	2327	3464	1994	1641	0	38	0	80	4093	3650	760	5213	4061	720	3511	3577	3469	4929	4263	3531	3039	3026	443	340	337	185	508	631	268	337
CGAGGGAGTCGAGATCAAAG	CNAG_06272	1183	851	1531	68	29	40	4050	4606	4195	3467	4429	5131	272	126	71	274	131	63	889	560	529	857	444	479	766	655	1192	621	619	1026	396	491	475	407	363	458	1081	1612	1864	1087	1491	1745	1235	1397	2749	987	1075	2366	0	21	65	708	1741	1256	2720	1727	1105	2206	14	27	18	74	50	35	35	25	138	125	133	118	131	171	121	183
TATTGGGATAAGAGACATGG	CNAG_06272	532	248	500	242	131	290	895	417	334	868	341	374	596	188	179	485	200	269	1183	699	592	1130	495	617	1768	1076	1350	1632	1131	1031	451	165	189	487	192	183	1933	1154	372	2104	1098	503	2020	864	511	2143	777	457	0	14	0	376	147	37	97	194	41	66	156	78	70	32	236	78	50	28	32	12	10	3	44	12	4	5
GTCGAGATCAAAGTGGACAA	CNAG_06272	349	335	373	77	51	55	5482	5802	2739	5122	6052	3774	2295	1897	1380	2146	1803	1543	1680	1185	749	1460	1009	830	703	640	237	589	643	134	55	84	53	64	47	44	253	383	25	351	464	31	430	551	213	489	508	85	4	118	3	54	437	317	33	371	222	7	88	124	165	267	90	81	72	116	342	298	382	101	380	528	177	138
CGATGCAGGCCAACATGGAA	CNAG_06272	26	0	0	24	0	0	22			6			93	64	40	109	57	23	684	287	330	637	281	325	16	5	4	28	9	23	6			3			60	53	52	118	125	39	114	79	36	104	42	25	0	12	0	13	0			0			20	13	19	41	23	22	42	24
GAGCGACGCTGACATTTCGT	CNAG_06276	696	924	1200	927	1087	2642	1473	1690	627	1298	1621	1030	1347	1336	1249	1218	1272	1269	832	787	635	722	614	687	7805	7616	6485	7161	7618	6205	322	505	556	324	426	467	3390	4714	899	3270	4235	890	1763	1658	1027	1581	1431	635	156	1351	104	738	69	95	115	110	150	33	2792	4290	5579	8645	3353	3887	4564	4774
GATTCTGGGAGACGTCACAA	CNAG_06276	959	1226	1498	1380	1629	2942	2048	1544	191	1824	1561	321	1134	979	1476	1096	920	1142	1543	1280	948	1479	1117	902	759	675	177	663	761	96	151	166	112	178	117	88	479	539	31	435	592	57	68	54	0	94	64	17	316	4193	349	3275	3425	3357	231	3838	3445	256	117	143	103	0	167	140	65	38	377	371	231	56	356	441	206	100
GTTAAACAAGAGAACGACGA	CNAG_06276	137	281	298	537	892	1188	1577	1468	957	1437	1263	1096	1491	966	1754	1477	937	1608	2126	1674	1180	1949	1267	1097	1037	691	697	977	775	789	295	321	689	345	277	540	1684	1148	150	1844	1274	199	5626	4145	2030	5701	3590	1201	149	926	75	237	5			0			0				3337				338	327	433	242	469	616	381	457
GCTGACATTTCGTAGGCAGA	CNAG_06276	734	1271	1684	764	1464	2352	3257	3650	2538	2769	3415	3126	3062	2569	3706	2837	2705	3851	6062	7595	6228	5730	6309	6905	3258	3545	3678	3405	3353	3919	674	1150	833	723	889	986	1122	2097	793	1014	1475	733	3314	5027	4577	3225	3911	3090	24	193	830	2536	5765	7983	5305	7075	8360	4688	2013	3249	4188	7762	2047	2613	3094	3428	480	802	1014	519	569	956	683	948
AAACTCGTCTCAGTACCCGG	CNAG_06278	1622	1364	2139	1382	1023	1770	893	785	105	859	791	116	117	154	101	102	81	147	1248	1280	1051	920	911	1303	2392	2561	665	2347	2846	756	775	1091	512	739	745	646	815	1576	494	780	1570	575	475	596	752	336	647	472	11	294	0	264	4000	3417	543	2989	2194	465	193	98	177	168	68	128	169	87	52	45	14	0	93	87	19	0
GAAACTTCACAAGTGCCGAG	CNAG_06278	172	111	77	185	15	54	770	809	418	692	715	395	391	341	291	423	308	360	782	593	440	741	471	508	127	104	168	97	105	143	0			3			95	173	145	101	183	269	471	374	533	544	365	794	0	12	4	111	62	16	180	108	59	130	4				17				216	182	265	70	253	313	194	102
AATGTCGAGCATGTTGTGAG	CNAG_06278	176	100	194	101	39	73	270	238	216	312	272	194	288	165	114	328	163	140	878	645	526	876	488	516	1968	1800	1618	1808	1772	2095	145	98	147	159	116	177	157	219	193	121	191	221	443	335	360	518	370	493	3	199	0	17	499	233	1078	452	163	828	258	274	412	262	340	283	270	273	105	73	108	26	108	100	71	63
GGTGTGAGGAGAGTTGCTGC	CNAG_06278	33	31	34	123	168	250	4579	5583	2970	3972	5658	4321	7390	8210	7537	6769	8273	8015	3037	4332	3922	2744	3334	3830	5391	6101	4095	4990	6215	4852	166	302	271	166	174	217	693	1008	427	691	832	365	1069	1860	1019	955	1580	606	43	324	153	1189	5272	7016	3579	5487	6741	2645	114	261	197	290	122	200	182	157	99	174	147	97	216	279	251	194
ATTTCGCAAGCTGTGTATGG	CNAG_07927	1255	1468	1792	1388	1430	2482	332	262	91	397	137	58	1588	1019	556	1437	916	686	939	439	354	784	303	307	3698	3385	3036	3607	3298	2586	227	172	140	302	154	120	2135	1290	321	2127	1231	309	1015	271	129	1021	334	179	121	760	23	221	614	107	180	818	118	157	156	174	123	70	175	92	121	81	174	95	52	23	241	98	48	16
CCGCTGTTTGGTACATATTG	CNAG_07927	826	1152	1443	605	624	1031	4341	3957	2555	3808	4277	3679	910	792	938	917	726	1032	627	571	534	493	507	442	210	167	151	190	155	127	30	59	57	26	25	22	303	306	57	428	346	85	887	1013	521	818	690	298	37	728	44	494	1293	1209	771	1548	1198	724	15	22	26	4	20	23	27	8	108	131	134	61	156	210	156	134
TATGTACCAAACAGCGGAGA	CNAG_07927	73	21	24	208	170	233	415	400	548	352	337	751	109	55	97	117	35	83	865	530	359	801	407	512	70	62	234	70	44	180	1685	1231	120	1843	871	178	1317	1538	1378	1309	1403	1922	566	601	1155	667	602	1096	0	16	11	504	19	15	23	13	7	22	74	54	54	158	80	96	50	46	41	12	22	12	63	23	14	27
GAATATTTGAGATTGACATT	CNAG_07927	1081	1883	2358	883	1358	2117	3005	3352	2257	2437	3647	2453	2990	3130	3452	2884	3346	3559	4331	5324	4240	4029	4570	4431	947	986	679	979	964	847	902	1588	1615	724	928	1096	4410	7539	1895	5132	8676	2630	2912	4143	3084	2255	2814	1518	36	280	88	761	701	745	615	1036	1192	666	755	1120	1586	2213	1037	1525	1390	1337	1682	2290	2964	2019	1721	2954	2208	2829
GGCTGTACGAGGTTATGTCA	CNAG_06280	208	40	10	200	17	7	2640	2359	1380	2316	2309	1487	630	574	727	530	632	858	1638	964	857	1511	683	819	1467	1189	1545	1292	1266	1444	640	677	660	705	505	635	6750	6008	5106	6693	6076	5317	5157	4064	8639	4795	3062	8505	10	576	9	765	0			11			38	43	58	51	63	63	76	74
AGTCAATAGCGAGCTCAAGA	CNAG_06280	248	30	6	183	24	8	2644	1629	1151	2327	1717	1410	432	229	138	423	313	147	1960	993	990	1630	840	1051	2410	2353	5075	2421	1972	4421	274	443	247	272	321	217	3676	3447	6769	3990	3809	8319	6937	5606	19177	6569	4762	26617	7	625	13	864	866	621	2004	1118	782	1675	43	6	13	50	51	10	14	23
CAATACGACAGACTGGTCCA	CNAG_06280	196	369	566	103	27	42	340	236	292	272	226	374	339	99	59	275	123	47	1125	418	404	1144	310	379	887	626	1453	801	557	1400	416	244	410	444	201	410	5552	2685	4680	5264	2588	4741	3996	1239	2309	4610	1059	2791	0	173	0	80	570	175	1010	492	160	969	0				0
TTACATACGCGTAATCGCAG	CNAG_06280	131	73	145	24	0	0	226	63	52	165	68	53	36	3	4	45	24	4	164	49	72	116	40	46	107	115	188	147	97	155	3			11			737	322	324	549	206	315	131	42	131	117	33	84	0	15	54	817	94	35	195	123	69	199	5				15
GAGAAAAAGTGAAGAATCTG	CNAG_06281	666	703	827	1629	2366	2714	3017	3458	1562	2648	3508	2353	193	171	109	235	208	89	1858	1841	1614	1994	1524	1843	231	211	251	240	386	281	3			0			819	946	90	1055	1096	284	37	24	7	94	95	27	24	552	14	445	59	28	146	15	17	83	20224	27268	28888	55320	25916	26573	23467	27306	67	90	63	9	60	71	29	27
AGCGAAATCAGCTCGATCGG	CNAG_06281	891	1326	1611	597	587	931	4306	4284	865	3774	4416	1558	2471	2020	2584	2367	2307	3176	2534	3393	3106	2295	2562	3330	5467	5618	2375	4799	5098	1927	2280	3831	5711	2899	3051	5570	1567	3362	3850	1665	3648	4949	3405	5227	8988	3455	4982	7918	0	72	7	248	2932	2270	6282	3467	2567	5644	117	170	143	164	111	157	61	57	412	437	468	146	444	645	241	206
TCGAACGCCAATCCTTCTCA	CNAG_06281	1133	2115	2359	1438	2236	4352	1648	2008	1088	1440	1943	1488	3386	3663	3867	3163	3588	4311	5556	7107	5779	5357	5869	5547	4635	4652	4238	4220	5024	4384	626	1113	1107	662	796	689	1207	2078	591	1009	1505	492	2946	4723	3265	2612	3542	1702	5	139	719	5639	0			0			312	515	691	1013	396	541	511	668	1196	1568	2050	1439	1109	1980	1263	1803
AGCGCCAACATCCAGCTGTG	CNAG_06281	365	460	659	195	160	191	828	644	288	690	671	382	107	31	3	113	49	23	1030	842	611	907	644	603	1095	1065	837	975	1110	560	72	88	29	84	97	32	429	532	53	356	469	104	477	503	226	453	438	120	0	11	0	23	74	35	6	28	31	9	14	11	12	0	25	16	0	5	86	83	62	5	133	101	49	20
TTAGTTCAGATACGAAGACG	CNAG_06282	2178	5489	4002	1562	2573	3073	4584	6357	5566	3910	6613	6757	3818	5493	5489	3790	5276	5104	5321	7357	6633	4990	6052	6386	273	306	899	245	310	676	252	403	283	216	298	257	236	514	110	301	612	187	275	593	269	392	631	242	1457	3471	1712	3136	3493	4714	1526	4526	5168	1297	510	606	837	1865	519	516	655	717	288	375	423	358	308	345	235	555
CAGAATCCACGTTCTCACGG	CNAG_06282	1172	1379	1101	1765	1018	1319	1046	1035	524	948	1319	1202	2383	2840	2079	2380	3000	2745	6839	8246	7132	6176	6066	7121	1146	1189	1127	1015	1387	1061	21	14	3	10	20	0	247	501	463	216	551	435	343	509	905	261	388	673	73	561	434	1966	283	343	68	277	265	83	41	55	29	59	75	89	20	67
ACTCATAGCCATACAGTCCG	CNAG_06282	161	131	85	286	147	144	318	271	187	332	330	195	1056	641	1546	987	715	1558	1488	1202	1252	1304	1091	1229	1133	1297	848	1094	1400	686	119	142	155	171	128	188	1420	2556	1399	1245	2122	1823	1454	2021	2365	1224	1515	1901	163	377	38	130	622	422	296	663	345	242	333	239	319	540	432	290	328	264	261	277	211	35	217	272	184	105
TCGGTACGAAATCGACAAAG	CNAG_06282	73	52	38	55	5	14	2110	2867	3058	1862	2590	3326	211	226	88	220	119	103	101	68	36	79	54	48	334	433	965	360	404	669	72	51	46	82	79	58	281	404	1294	359	425	1765	555	856	1836	418	600	1478	0	27	118	1245	227	174	265	238	130	198	532	342	546	3683	650	346	503	871
CGATGAACCCGGTGGCTGTG	CNAG_06285	1122	1000	1244	385	409	648	929	732	471	700	843	579	1033	652	318	910	532	338	1229	795	756	1142	737	814	3131	3339	1820	3038	3003	1718	1251	1927	1206	1305	1519	1200	845	928	226	746	964	158	940	1046	495	1241	1191	404	0	147	26	773	2469	2696	443	2801	2535	371	611	723	687	334	646	795	564	354	693	646	537	75	805	959	387	185
TGATGTGGCTGATAACATTG	CNAG_06285	589	582	737	386	468	685	1295	1352	913	1184	1364	1205	2791	2502	2538	2630	2687	2335	945	872	701	823	750	792	1852	1819	1479	1731	1701	1528	403	621	446	426	494	457	1272	1702	301	1169	1555	318	434	376	86	470	346	77	56	459	61	632	136	114	42	68	68	24	239	269	414	265	326	355	331	234	518	667	587	139	570	904	397	317
AGTACGTGTTGTCGCTGATG	CNAG_06285	1035	1671	2363	70	64	128	5942	6650	5117	5749	6654	7946	6743	6840	5831	6115	6617	5664	1864	2581	2590	1743	2069	2324	1149	1254	1543	1223	1126	1243	463	776	933	589	722	1026	321	393	93	490	670	241	926	1237	860	1120	1380	835	0	11	0	113	3820	4304	4133	4347	4591	3735	38	70	96	178	94	138	129	178	278	451	449	470	175	338	252	332
GTGCGACTGAGAGCATTCGT	CNAG_06285	920	1379	1915	609	656	1469	5050	5590	3156	4522	5827	4002	5983	5646	6709	5178	5374	6506	1437	1248	1136	1337	1044	1048	4900	4680	4132	4358	4781	4606	969	1568	1719	1054	1262	1425	2172	2978	484	2039	2697	874	8783	9961	7043	9054	9140	5271	0	9	0	24	17334	18538	12598	19835	20559	9681	736	911	1285	2123	924	1093	1090	1321	982	1189	1337	796	965	1541	1236	1162
CTACGCAAGATTCCACCTCA	CNAG_06286	812	1455	1873	2145	2964	5172	855	887	404	684	1017	680	2296	2428	2097	2149	2522	2137	635	814	744	546	648	689	229	301	202	198	291	191	193	315	342	240	256	362	1415	2695	1241	1441	2758	994	1012	1193	1364	1016	1313	1323	96	261	0	87	18	37	33	50	37	31	371	598	698	919	446	608	617	579	98	127	203	66	78	123	63	125
GCGACCGCATTTCTTGAAGT	CNAG_06286	1692	1202	1659	1700	1398	2333	919	830	491	977	929	713	665	524	237	664	396	314	96	71	9	76	32	35	1876	1908	783	1811	2002	739	108	112	142	100	87	87	1687	1893	270	1747	1811	333	645	735	397	1010	733	235	63	1273	169	4845	496	390	88	461	430	57	100	155	72	104	118	77	87	93	73	39	88	32	81	117	70	49
GCTTCCGACTTCAAGAAATG	CNAG_06286	188	177	299	347	374	611	2108	2292	2099	1868	2223	2814	1157	1306	436	1107	1110	552	2918	3898	3606	2604	3000	3456	1160	1032	1796	1046	1263	1584	34	27	70	22	24	42	804	1294	629	894	1308	709	1382	1881	1508	1286	1422	1062	0	67	0	30	0			3			431	607	559	1951	687	633	796	853	68	39	56	56	49	32	24	44
AAGAAAAGCAGGTTAATCCG	CNAG_06286	574	811	1194	430	458	622	3996	3782	2383	3595	4141	2776	4608	3794	5609	4351	4225	5889	2604	2656	1883	2267	1856	1838	1130	1118	2462	1031	1052	1376	1387	1836	2178	1545	1472	1994	5329	7211	3092	5455	6381	3768	3967	4922	5121	3887	4135	4340	416	2418	382	462	5164	5363	3005	5871	4828	2642	2593	2907	3871	4794	2759	3233	3634	3118	604	653	902	506	658	896	651	943
AGAGCCTGGGACCGATGATG	CNAG_06287	1128	1438	1848	1854	2276	3742	1268	1237	1105	1207	1154	1427	4571	3727	1696	4249	3985	2118	7085	7681	6641	7386	6432	6403	3497	3493	3897	3056	3525	3132	356	550	805	447	497	637	682	742	234	550	609	171	725	707	456	761	493	266	0	356	0	279	707	576	2111	624	454	1089	1470	2293	2691	6290	1896	2164	2641	2833	17	39	41	83	49	72	30	101
GTAGGAGTAGATATCAGACA	CNAG_06287	547	556	825	64	23	104	3038	3564	1683	2847	3352	2555	508	459	497	487	548	655	1240	981	1065	1232	1200	1168	672	785	778	723	771	670	73	122	130	79	118	156	297	228	56	282	205	33	659	763	242	704	823	206	7	379	17	799	0			4			120	165	230	432	118	101	181	202	155	193	280	149	166	297	208	241
TTGCCCTTCAGGTCACTAAG	CNAG_06287	1146	1599	2399	337	428	885	6140	7876	4815	5649	7928	6578	3820	3483	3289	3737	3820	3604	2243	2628	2035	1835	1751	1939	1038	1020	1348	941	1185	1115	14	17	35	22	24	49	2418	4381	1549	2396	3675	3850	1586	2306	2985	1920	2272	2963	92	782	167	1937	6			0			233	362	626	1587	329	389	520	633	1251	1867	2689	1585	1260	2439	1717	1997
AGGTTTGACTCCTCAGTACA	CNAG_06287	423	460	750	142	168	290	1705	1922	836	1421	1895	1246	4638	4784	4034	3952	4803	4133	1243	1262	1000	1139	1009	1082	374	443	307	344	456	354	102	167	228	148	190	235	1448	2368	644	1693	2681	859	1814	2728	2075	1775	2126	1550	0	85	11	790	3956	4406	2706	4727	4335	2370	765	1029	1358	2296	735	888	1038	1047	704	888	1112	606	735	1107	691	660
GGATGAACACAAGGTCTCTG	CNAG_06289	1976	1946	2102	1982	1496	2392	2149	2013	1974	2024	2195	2368	1240	919	473	1008	842	529	3412	2738	2255	3653	2593	2646	3236	3802	4423	3246	3508	3997	895	1242	961	1018	1060	1025	989	753	101	1176	862	189	1129	723	236	1106	642	209	64	1141	115	1513	1106	820	3008	1128	768	2196	334	452	493	1896	489	453	710	649	576	443	643	487	691	776	451	627
GGGGTGGCAGATGTGCGACG	CNAG_06289	1684	2411	3069	1259	1374	2311	822	839	382	786	769	640	2486	2274	2294	2352	2517	2161	2043	2697	2196	1951	2009	2251	2641	2718	1739	2362	2685	2022	1005	1910	924	1062	1427	914	3068	4766	1005	3844	5297	1587	557	646	266	774	782	230	88	476	55	481	2156	2926	924	2880	3062	870	1347	1724	1963	1709	1543	1383	1663	1164	310	392	504	243	506	792	571	405
CTGCTGGCAATGACCATCGT	CNAG_06289	433	506	741	764	913	1819	3255	3557	2677	3085	3618	3591	2513	2209	2625	2478	2534	2665	3503	3397	2989	3307	2886	3045	5004	4922	4487	4536	5061	4351	620	1003	709	747	973	711	2800	3864	477	3201	3907	602	4798	5691	2216	4794	5178	1848	36	362	0	19	10919	12179	4897	12701	12532	4198	1976	3003	3544	2715	2039	2549	2528	1845	65	52	125	40	57	82	56	45
AGGCGTGTATGTGAAGCCGG	CNAG_06289	94	91	197	445	288	699	2627	2537	1148	2337	2589	1480	1361	1097	1305	1202	963	1288	2141	2063	2038	1977	1595	1912	588	658	628	527	618	662	745	1112	691	725	779	730	114	133	44	88	150	39	314	381	255	366	405	217	95	339	0	35	2303	1984	498	2744	2103	575	115	151	93	126	168	105	132	161	950	927	1139	700	1015	1487	941	1136
GAGAACAAGATCCTACCACA	CNAG_06290	1117	1083	1560	1048	1109	2195	1512	1677	866	1478	1691	1061	5495	4838	10821	5164	4933	10761	3141	3055	2315	2897	2412	2407	1726	1852	1496	1651	1789	1294	329	366	548	262	265	424	1600	2198	1106	1415	1809	1166	6041	5471	7544	5811	4802	8031	0	112	3	120	227	185	289	218	154	153	136	164	204	479	182	205	202	120	224	278	339	243	248	558	293	355
GAGGTTAAATGACTGCGAAG	CNAG_06290	331	219	285	401	318	843	588	824	566	470	609	795	317	220	301	275	182	245	1512	1453	1066	1432	1013	1174	748	876	1690	806	871	1227	248	382	313	310	305	296	277	457	894	239	460	1009	441	781	1769	277	361	1649	116	1333	49	657	293	255	452	291	321	401	234	166	292	63	268	204	205	142	38	33	39	25	26	20	23	27
TGGTCATTACTACACCGATG	CNAG_06290	37	0	0	149	153	188	1495	1630	1608	1120	1537	2048	4768	4660	3619	4144	4744	3966	2552	3812	3694	2448	3346	3668	3428	3566	4571	2907	3321	4076	329	615	1002	318	410	917	447	841	328	426	692	285	483	538	513	419	413	274	0	20	0	0	4848	6269	5151	5336	5988	3804	93	94	120	254	84	92	63	81	59	83	133	56	98	153	59	91
GCTATCCAAGCCATTCTCGG	CNAG_06290	394	309	441	609	358	801	1115	1409	349	1103	1560	577	3602	3633	3941	3502	3584	4444	4526	4949	4065	4185	3782	4298	5750	6055	4005	5528	6569	3144	225	352	257	319	358	319	1213	2059	538	1268	1633	485	1399	2001	1743	1425	1560	1638	11	86	3	83	127	106	15	272	195	40	359	475	437	464	505	579	459	337	528	460	444	206	675	859	428	312
ATCGACAACTGTAGTCAGCA	CNAG_06291	1143	1349	2069	816	767	1708	146	290	90	159	200	245	4380	3716	3815	4185	3701	4194	6381	7425	5884	5690	5701	5957	1150	1026	1105	1015	990	1028	142	215	209	141	200	152	1546	1705	393	1682	1781	675	794	1014	712	809	707	648	6	49	22	476	1914	1996	2412	2087	2275	1761	92	125	117	274	127	85	183	309	465	611	768	630	657	1064	759	1153
TCGTGTAACCCCTTTCACCG	CNAG_06291	1344	886	1584	1860	1196	2704	774	609	367	734	688	424	1299	898	1863	1223	979	1645	1956	1409	1210	1927	1121	1102	2791	2630	2935	2653	2597	2660	2294	2367	2075	2624	2029	2052	1396	995	694	1427	1075	680	4271	3278	2583	3863	2518	1487	345	417	1952	760	1577	979	653	1652	1112	424	7955	10527	12185	12986	8226	12119	11855	8720	472	499	704	213	536	783	527	526
TAAGGAGGTCGGAAGTATCG	CNAG_06291	91	100	264	37	12	49	660	624	325	499	664	480	2928	3281	4101	2708	3021	4284	5809	7232	5748	4856	5274	5823	1151	1163	898	1116	1143	920	4473	8261	9611	5136	7069	9930	2777	4320	1058	2795	4126	1072	1840	2214	1175	1592	1708	691	62	283	0	18	10666	12966	8859	12084	13405	7061	975	1578	1925	3327	1233	1485	1665	1496	96	203	319	157	119	269	164	189
TCGTTGATGTTACCGTAAGG	CNAG_06291	20	0	0	132	87	306	460	310	342	383	317	342	202	106	229	161	91	186	722	404	497	572	312	491	2309	1883	3436	2086	1966	3275	585	609	1181	521	507	1078	852	753	452	772	628	961	108	36	91	209	71	299	0	11	0	475	16	18	30	31	12	59	216	238	275	428	255	176	299	197	48	48	49	20	66	54	18	25
GGCAGCGGACCAGATACAAG	CNAG_06292	3278	4192	5852	1635	1737	3654	4038	4172	3023	4073	4960	3443	3744	3427	3132	3511	3545	3272	3961	4184	3547	3901	3107	3247	4394	4652	4838	4025	5055	4339	872	1019	262	912	905	375	8237	9431	3460	8393	8797	4129	2585	3773	4832	2840	3543	4119	18	307	5	221	14186	14837	20672	15039	15248	15124	1326	2134	2972	4952	1781	2436	2699	2683	333	455	614	287	351	670	443	358
TCTTGCTGGAACCATACTGG	CNAG_06292	355	272	339	48	0	10	1210	756	609	1133	778	505	218	175	119	220	135	179	3			3			76	68	64	50	50	33	31	23	27	37	40	21	39	15	5	17	11	4	479	374	232	413	324	136	0	30	0	86	0			0			87	49	36	73	158	51	34	25	18	0	8	0	26	11	8	4
GCTCCCGTGAACATTCGTGG	CNAG_06292	153	49	93	362	272	334	898	376	320	680	357	283	199	74	47	178	71	48	112	66	170	121	122	156	3093	2260	3049	2767	2417	2874	207	48	47	228	62	61	402	141	35	468	138	90	581	282	498	452	196	400	0	7	0	57	864	391	719	955	319	389	78	63	75	23	151	40	45	13	932	720	525	305	1081	780	451	362
AACCGACACCGACACCAGCG	CNAG_06292	161	105	74	63	0	7	1903	1928	1384	1798	2104	1368	1532	1230	1099	1317	1034	1028	878	542	519	827	483	478	590	669	609	587	717	579	811	1074	810	1022	931	804	253	212	91	164	165	76	880	707	1112	1058	776	1787	0	32	11	54	220	156	512	278	191	660	98	219	228	124	158	182	114	102	63	102	49	19	67	108	40	39
GCTTGACGAAGACAATCTTG	CNAG_06293	159	14	34	291	25	66	163	88	0	145	52	3	47	16	0	41	14	3	730	507	324	636	318	347	237	94	11	281	89	3	217	152	72	307	86	77	221	17	0	204	21	3	653	44	16	752	48	15	0	106	0	361	51	22	19	65	18	3	105	42	19	0	118	40	13	0	1208	415	232	3	1289	488	94	10
TGGAAGTTCGAAAACCAAAG	CNAG_06293	529	882	1057	65	0	0	11	0	0	20	0	0	3			0			11			9			54	32	9	47	33	40	28	0	0	18	5	3	340	44	6	270	30	15	405	58	33	457	63	8	0	23	0	83	0			3			6				9				88	8	18	0	77	20	10	0
GTGATGGGTGTGTTCATGAG	CNAG_06293	48	0	7	60	5	14	16	15	0	16	9	0	82	15	7	52	23	3	771	324	309	784	280	372	33	12	0	36	7	0	0			1110			109	33	19	141	21	3	229	40	9	314	31	13	0	33	0	212	16	0	0	19	0	6	25	6	17	0	48	32	4	3	54	9	4	0	45	10	5	3
TCCAGAAGACGAATACTCCG	CNAG_06293	180	128	145	46	7	10	151	78	12	140	78	21	6			21			45	10	8	37	6	8	28	11	0	15	3	0	57	27	14	60	22	8	26	4	0	37	0	0	167	14	6	211	9	11	0	47	0	41	9			11			34	0	3	0	13	8	11	0	94	21	21	0	60	15	4	13
TCCAACTTCCCACAAACCAG	CNAG_06294	66	26	22	118	19	10	42	14	10	19	16	5	49	23	11	42	32	7	490	187	212	495	180	156	442	371	997	373	359	947	15	12	4	23	11	19	59	36	198	105	74	258	23			6			0	31	0	36	298	154	882	336	186	769	4				13
CTTGGAATGATGTTTGACGG	CNAG_06294	705	537	824	898	580	954	2919	2016	644	2822	1940	935	3417	2282	2247	3332	1988	2081	962	228	298	1048	202	263	934	838	764	905	860	696	767	1172	956	828	902	785	234	61	25	182	84	39	3289	2355	3301	3693	2226	4103	0	399	19	1027	1392	584	107	1318	460	88	268	262	107	273	475	322	128	245	289	164	114	122	267	197	70	127
ATGGACGGGGACACCTGATG	CNAG_06294	1573	2850	3251	168	175	261	1774	2179	1271	1692	2015	1556	4348	4263	3684	3825	4536	3972	3479	4475	4279	3009	3724	3804	2379	2350	3115	2179	2428	3099	472	886	1133	520	842	1158	707	660	454	539	626	365	1546	2260	1961	1370	1705	2928	0	24	47	2011	0			13			2031	3894	5551	11659	2287	3822	4333	5667	609	1200	1495	1285	736	1641	1069	1615
GCTAAGGCTGAAGAACAAGG	CNAG_06294	120	0	10	55	0	4	19	14	3	20	0	20	37	25	46	37	10	38	19	0	0	14	0	0	59	32	60	49	32	43	284	159	371	364	121	438	37	18	28	24	17	52	34	11	41	19	22	51	0	503	0	50	0			12			50	10	11	47	37	11	3	6	11	8	0	6	19	12	6	5
GTTATATTGCTCCTCCCCGG	CNAG_06295	884	516	413	710	374	582	157	117	4	148	95	4	537	285	409	505	290	348	1749	856	677	1673	681	739	89	53	58	79	64	27	11	11	5	11	5	0	92	123	3	97	142	36	230	234	233	187	200	112	13	95	0	46	194	144	27	203	143	34	7				23				10	7	6	0	39	38	3	11
AGCTTCGGGAGGTGATACAC	CNAG_06295	133	77	141	304	84	288	80	52	45	70	60	41	504	219	123	479	244	111	1501	998	854	1509	832	904	366	237	337	354	235	224	28	6	10	14	14	16	58	18	16	72	31	19	169	141	55	223	111	67	93	1593	0	52	0			8			47	67	35	89	73	41	37	37	32	19	27	0	41	31	23	56
GGAGCTGCTGTCACTAGCGT	CNAG_06295	143	221	265	43	6	4	316	272	237	268	328	250	1491	1498	1690	1468	1475	2065	472	420	428	443	409	384	75	57	103	65	59	41	3			0			295	374	82	287	334	54	94	60	230	100	108	106	0	21	0	45	54	48	113	50	25	113	22	16	14	129	26	59	50	79	25	35	26	20	13	23	8	20
GGAGCAATATAACGGTCCTG	CNAG_06295	403	448	249	10	12	0	2697	3634	1940	2440	3207	2588	1612	1684	890	1496	1553	915	1667	1524	1034	1611	1428	1239	756	820	1362	751	816	862	332	432	434	334	320	438	259	199	31	216	181	111	447	349	220	397	357	175	0	19	0	17	3			3			247	288	377	542	280	238	199	141	143	117	147	95	98	146	94	65
GTAATGCTAACCATGGTCCA	CNAG_06296	1123	1282	1987	593	369	806	72	88	47	67	65	67	830	733	695	807	658	786	553	382	314	520	235	262	475	420	639	425	409	527	11	24	11	14	4	7	483	593	493	571	668	573	884	1068	989	882	955	932	7	340	75	322	0			0			283	275	329	717	306	249	364	368	83	170	242	141	102	224	169	248
TTTCAAATCTGATGTCGACA	CNAG_06296	1246	1935	2377	218	203	353	116	144	85	65	98	144	1012	810	1326	950	830	1258	326	233	184	261	196	180	107	118	69	104	110	53	239	293	398	213	165	399	802	1224	4058	726	1199	5308	462	543	349	399	383	191	99	1037	26	361	7			4			3				0				72	56	130	72	63	97	103	74
CTGCATAACTGTCGATCCAA	CNAG_06296	55	79	41	451	445	785	46	50	15	53	42	11	836	771	906	777	772	932	1720	1729	1240	1601	1458	1331	891	892	570	685	852	359	65	78	50	111	122	84	678	966	98	495	820	82	264	239	108	245	302	64	0	31	0	28	0			3			230	309	312	130	243	299	198	163	101	109	131	43	159	187	135	52
ATCAGATTTGAAAGCGTCAG	CNAG_06296	56	31	8	604	542	937	84	115	72	91	34	76	268	211	278	239	277	237	1052	881	792	879	697	884	1008	971	1785	894	950	1605	9			0			198	247	134	227	201	117	551	523	743	613	408	975	54	398	26	286	0			4			101	93	211	749	83	79	186	206	11	14	39	16	13	48	11	27
AATTAAGGGGTAAGCATCAA	CNAG_06297	4157	5004	6208	3095	3473	5833	2046	1941	443	1828	1614	755	1553	1421	669	1436	1145	707	5036	4229	3204	4516	3197	3097	6122	6362	21452	5659	6495	17153	349	620	510	374	482	464	6139	8493	1080	6153	8018	1207	2232	2711	1247	2129	2384	624	16	934	29	968	2018	2097	390	2206	1832	328	1125	1223	1372	154	1390	1245	772	545	126	175	204	74	150	224	115	117
AATGGGGACATCGCGGAAAA	CNAG_06297	1125	1501	2099	1866	2140	4330	9639	9762	3843	8162	9684	5300	3037	2299	2394	2754	2144	2443	9675	9996	7316	9064	7774	8077	6712	6763	5833	6178	6954	5528	5365	9641	9473	6010	7530	8349	4915	6871	1707	5502	7546	1948	6784	8796	5510	8474	8658	4559	55	312	114	688	7172	7324	3140	9033	7732	2678	5495	7134	9136	7996	6374	7325	7148	5588	734	891	912	394	878	1440	839	596
GAACGTACTGTAGGTGGCTC	CNAG_06297	59	3	5	22	0	0	95	68	19	61	97	98	1237	922	1193	1102	910	1082	1814	1353	1355	1724	1202	1388	469	452	342	331	371	252	1870	3238	3103	2235	2821	3087	208	176	19	178	114	37	136	188	752	226	297	3112	0	20	0	240	2260	2115	2025	2600	2423	1685	236	329	349	497	347	437	378	403	25	17	23	19	24	26	11	14
GTGACTTACAGGTCCAAGTT	CNAG_06297	679	786	1058	788	1287	1947	1500	1409	1359	1436	1445	1718	620	665	821	611	600	959	7520	8566	7401	6905	6690	7584	494	465	464	460	492	284	3793	6573	6240	4960	5791	6810	786	1226	189	1031	1483	317	2673	4335	6617	2520	3322	7383	206	1668	21	203	6689	7741	5349	7735	7991	3932	110	114	107	109	179	79	156	157	1003	833	1267	692	1305	1334	956	1195
TCTCAACAATGTTCGCGGCT	CNAG_06298	1035	953	1414	2082	2187	3277	4415	4799	3388	4008	4953	4343	742	725	914	791	773	1051	699	601	562	572	467	511	387	385	514	382	325	468	268	487	343	302	356	305	779	919	129	481	743	180	1372	1880	808	1653	1781	556	114	294	129	466	3299	3484	1868	3721	3797	1322	965	1222	1495	2049	967	1179	1267	1048	859	1195	1432	850	841	1548	1002	1232
AGACGTACTGTAAGTAGCTC	CNAG_06298	962	1466	2391	2293	2544	5464	157	200	78	155	245	141	230	219	135	197	162	214	998	1131	857	869	905	939	654	754	736	686	632	569	3			0			1473	2207	283	1285	2049	446	1555	2142	1079	1215	1478	737	0	0	0	31	747	871	426	891	901	442	137	142	214	179	192	247	205	158	99	98	99	69	106	168	100	152
GATCTATGGCAGATAGGGTT	CNAG_06298	79	3	36	128	36	62	380	244	119	261	262	88	169	82	292	167	129	247	724	516	324	670	289	372	1079	1055	679	947	963	498	2397	2451	1968	2582	2054	1820	859	997	591	1024	1089	749	203	180	190	247	201	334	0	20	0	48	3562	2833	1720	3881	2907	1342	70	27	31	39	67	16	36	22	26	16	21	16	20	9	5	9
TGGCAAGGAACATGATGACA	CNAG_06298	40	0	45	534	552	1028	6542	7740	4272	6124	7685	5255	8601	8395	8005	8274	8252	7793	6768	7416	5779	6231	5779	5805	4728	5591	4436	4643	5333	4560	2158	3849	4021	2392	3336	4203	6650	10250	3412	6869	10158	4637	7836	11788	6970	8039	9457	4400	0	0	55	787	22815	25533	24361	25052	26853	19863	290	391	503	931	407	393	397	398	706	785	930	376	699	880	536	513
TTCACTGTCGTCGAGACTTC	CNAG_07928	1207	1741	2582	693	948	1637	91	48	59	84	137	66	2148	1911	3007	1857	1851	2680	574	399	407	323	330	392	487	456	480	424	480	368	98	196	165	110	121	163	711	952	194	713	992	180	729	691	331	556	611	211	3	15	220	975	0			0			531	880	1231	1521	582	824	779	741	71	72	80	47	66	106	65	144
GACGGGAAAGGGAGGTAAGA	CNAG_07928	961	1579	1723	76	33	57	1460	1820	783	1286	1434	1207	8447	9294	9407	7712	9696	9545	3133	3527	2742	3358	2738	3467	850	920	799	833	746	828	1019	1859	1796	1020	1537	1877	4741	7360	1831	6546	8186	2901	2446	2877	2089	2903	3143	1488	0	237	0	285	5136	7337	2213	6935	8158	1708	458	478	482	1298	433	562	601	588	287	511	448	294	367	480	400	464
AGTCTCGACGACAGTGAATT	CNAG_07928	29	0	0	26	0	10	2456	3034	1345	2305	2867	1798	1624	1591	2028	1406	1476	1939	3890	4019	3646	3422	3505	3637	237	314	253	282	335	151	356	626	653	280	346	381	977	1617	258	887	1240	327	790	1148	1011	815	1117	769	0	3	0	10	3865	4410	2531	4577	4656	2404	325	391	695	1813	309	392	503	509	335	526	733	481	386	600	476	638
GTGTGTATGAAGACGGGAAA	CNAG_07928	25	0	0	47	76	128	1613	1326	624	1457	1338	862	1702	1424	1340	1587	1100	1348	1191	891	735	1061	768	670	320	263	110	241	236	113	10	13	19	28	41	35	582	575	104	630	625	143	1308	1613	860	1523	1889	743	0	9	0	17	4352	5367	3847	4886	5319	3130	1608	2167	2940	3042	1779	2034	2386	2351	162	206	304	106	161	326	214	168
CGGTACGATGACACCAAAGG	CNAG_06301	343	106	146	46	7	4	25	3	24	22	8	21	20	13	18	10	15	16	274	140	84	220	103	93	93	43	227	100	32	116	152	38	142	182	20	198	195	47	263	234	67	374	6550	1371	4993	7046	1033	9691	0	212	0	108	23	0	42	47	0	18	13				9				693	255	347	898	782	421	316	838
AACCGTCTTGGATCCCATCG	CNAG_06301	620	723	779	596	301	823	17	12	89	22	7	62	99	29	169	120	30	119	695	298	238	666	275	258	45	29	162	48	19	224	0			3			0			868			1971	734	3412	2202	603	6092	0	51	7	483	4			0			15	14	8	76	18	3	19	44	101	39	93	204	119	49	51	205
TGTGTACCGAGACTTGAAGC	CNAG_06301	892	439	421	274	148	293	2854	950	6529	2724	956	6026	428	107	283	489	141	308	3448	1742	1493	3141	1496	1569	1049	538	2438	1010	554	2147	1058	692	2363	1252	594	2505	11863	5173	19532	11960	4901	20257	19614	6476	25441	20551	5830	40700	3	76	0	27	2259	904	15768	2382	825	12426	1541	1177	1501	14214	2507	1045	2011	4314	282	206	224	587	418	218	206	736
TTATTGTTACCGCTGGACGA	CNAG_06301	394	151	131	1138	481	959	3661	1288	8525	3593	1099	8286	286	55	181	334	70	272	739	342	169	820	259	276	866	341	1665	771	348	1190	1711	941	3692	1885	889	3562	17065	5291	14902	17187	5036	17350	34942	10120	31688	37733	7893	49765	57	1148	16	1040	281	97	2414	312	77	1717	1210	797	1109	11862	2178	622	1415	2725	285	155	255	422	379	160	194	606
CTCATAAGCTTGCTAGTGAA	CNAG_06302	1557	2410	3055	28	7	13	3818	3988	3637	3447	4041	3803	1098	1001	1345	1089	985	1468	2151	2605	2226	1794	2254	2372	1181	1414	1126	1112	1167	873	564	983	923	697	786	988	1960	2787	22562	1704	2482	20373	223	221	196	156	158	57	73	664	540	1133	3			4			314	395	682	927	417	420	454	499	98	59	84	43	103	102	50	50
AAACAAGGATCGGTACTACA	CNAG_06302	1755	2300	3204	319	356	610	3796	4112	2272	3223	4307	3169	7371	6787	6138	6871	7178	6771	1619	1443	1220	1444	1251	1374	5865	5794	5697	5241	6228	5127	960	1836	1980	1220	1498	2093	1768	2385	829	1623	2209	686	1373	1692	1094	1202	1111	783	46	2943	128	1019	7325	6866	5841	7513	6259	4282	2276	3403	4127	7937	2522	3268	3623	3184	1623	2160	2743	1794	2136	3295	1913	2778
CGCTATTCGAGAAATATGTG	CNAG_06302	171	53	55	505	265	450	2446	2073	827	1823	2020	1026	63	46	21	50	7	0	131	37	43	104	37	42	630	567	431	561	527	309	274	232	108	273	224	171	141	84	18	171	117	24	414	461	352	431	386	227	0	91	0	56	545	470	262	572	404	191	235	185	217	72	243	193	77	81	168	161	98	18	267	214	69	22
GGTACTACAGTCGAGACCAA	CNAG_06302	2000	3069	4260	820	996	2073	3598	3422	761	3216	3345	853	3665	3156	3002	3361	3122	3322	2603	2199	1586	2593	1718	1605	4934	4801	2627	4238	4900	2282	857	1075	705	910	837	593	4200	6275	672	4183	5569	974	5005	6330	2852	5358	5562	1398	95	2050	22	233	7503	7356	1946	9120	8235	1555	1825	2408	2708	2176	2365	2469	2091	1755	436	291	331	111	593	447	254	188
ATCTGCACAGAAATCCCCAT	CNAG_07930	227	311	372	255	268	367	239	207	146	189	274	125	1219	1775	777	1228	1692	874	2279	2983	2672	2081	2356	2784	86	27	22	71	47	56	80	192	155	78	97	127	127	204	34	134	237	32	400	503	178	450	427	133	0	60	0	36	53	67	153	68	58	92	58	108	146	226	50	46	52	89	34	14	46	36	33	29	17	15
GAATATGTGTTTGGTGATGC	CNAG_07930	34	3	7	434	718	1201	411	358	210	344	419	195	1234	1277	1413	1211	1320	1337	405	334	246	424	288	276	358	296	305	278	301	227	126	194	123	142	133	149	1113	1489	260	1155	1258	304	674	712	360	794	760	289	13	425	0	690	1486	1734	232	1720	1888	234	124	173	210	134	199	230	177	121
TCGGTATCCTGAAAAACCGA	CNAG_07930	990	1645	2020	24	6	53	4156	4658	2233	3687	4412	3400	5932	6256	7455	5708	6175	7871	4082	4497	3927	3680	3381	3481	462	413	614	416	513	452	567	1021	892	485	530	796	1604	2262	935	1715	2239	909	3148	3926	2634	3041	3219	1718	13	192	22	419	10066	12683	8485	10679	12304	7262	1228	1811	2376	4011	1482	1895	2057	2162	259	366	418	338	252	378	224	337
AGATTTAGATACGTCAGTTT	CNAG_07930	153	157	240	795	1386	2738	1274	1322	834	1183	1497	1091	3097	2862	3061	2832	2910	3005	2586	2934	2482	2381	2511	2538	3611	4362	2086	3124	4195	2124	1991	3941	3668	1926	2535	3139	556	791	96	693	869	116	2070	2878	1415	2384	2719	1148	65	310	184	839	430	393	282	441	378	196	2546	3936	5538	8667	3265	3692	4461	4797	106	113	123	89	93	163	91	135
AGACAATGGCCGCGGAAAGC	CNAG_07931	306	545	764	1336	1784	3235	3858	4673	2466	3578	4225	3691	1052	993	1329	942	1067	1337	5807	6846	5590	4833	5226	5891	647	606	473	583	591	347	408	696	673	420	790	725	1129	1418	277	1012	1324	279	4891	5015	2995	5214	4466	2349	158	661	205	902	10712	12641	8249	12706	14059	6668	2252	3563	4320	5881	2796	3163	3355	3374	56	75	95	36	86	97	70	76
GGATGCTCCCATCAGCGAAC	CNAG_07931	503	758	1073	461	517	1051	1182	1400	487	1060	1506	791	812	763	651	883	784	860	3207	3720	3329	3034	3295	3637	1274	1414	957	1052	1324	1159	124	240	202	76	120	128	175	257	58	201	231	50	1543	1761	808	1566	1561	535	0	39	0	48	318	326	38	476	509	52	55	72	104	78	71	108	90	61	231	394	339	171	253	487	262	182
AAAGGTCCAGACAATGGCCG	CNAG_07931	41	13	6	397	479	1136	2249	1140	876	1897	1157	997	724	219	458	695	315	452	2796	1456	1138	2688	1222	1189	4491	3536	2035	4112	3422	1858	1551	995	321	1674	810	299	1475	411	340	1352	313	369	1593	556	159	1587	484	115	0	51	0	19	9			4			427	420	333	346	583	415	283	199
GTCTTTGTTCAGGTCACCAG	CNAG_07931	273	124	149	91	27	71	631	515	261	465	435	291	1069	723	453	1052	759	457	870	622	654	899	590	771	269	288	435	252	311	388	362	564	934	452	482	1038	370	639	430	355	461	462	316	406	543	437	433	637	0	10	0	62	293	259	1000	303	307	521	11				8				292	405	490	320	232	501	361	405
TCTTATGGACATCCGAAAGC	CNAG_06307	166	260	306	643	1041	1699	391	439	248	336	309	236	979	950	1232	921	931	1032	1108	1415	1245	1112	1111	1325	168	221	103	174	198	187	31	33	61	31	87	53	152	239	101	122	276	131	296	417	284	538	453	270	15	312	306	1417	6			3			111	167	190	248	87	151	102	168	38	81	88	27	44	58	39	51
TGTTGGGGAGCAAGAATTGG	CNAG_06307	571	424	685	336	332	654	839	808	293	733	823	283	1112	784	777	1101	823	904	4			0			435	420	329	448	418	258	255	360	443	313	307	478	60	70	19	79	114	13	517	294	232	589	387	193	5	108	5	128	705	328	1110	971	347	752	0				0				224	201	229	236	229	317	131	207
GTTCACCATCGAATACTGTT	CNAG_06307	65	0	0	748	835	1106	2820			0			1632	1740	2342	1603	1738	2354	1631	2264	2008	1382	1653	1815	1367	1277	898	1265	1385	925	496	782	530	412	586	446	1677	2437	336	1594	2277	414	558	685	410	486	656	258	8	51	0	37	1285	1651	493	1286	1414	410	0				0				26	49	57	18	56	71	45	68
TGGACACTTTCTGACTGTCG	CNAG_06307	566	692	1400	282	440	924	3030	3303	1890	2487	3241	2999	2683	2554	3031	2530	2782	3228	762	1021	793	839	810	804	3475	3910	2651	3214	3798	2490	1760	3485	3955	2097	2769	3927	917	1113	301	937	1078	248	4609	6369	3957	4865	5153	2684	0	57	360	858	0			0			564	798	1052	1955	743	998	978	981	115	192	257	157	166	245	227	167
ACGATCTCAGTAATCATGGT	CNAG_06309	1388	1705	2877	319	312	604	704	833	133	649	727	247	601	685	216	566	715	261	970	983	612	958	758	851	550	450	293	593	632	240	965	1790	925	1045	1246	914	483	581	75	526	528	122	261	208	36	161	93	22	292	1724	4	431	0			0			58	94	66	50	73	81	66	37	285	379	290	81	251	572	278	182
CTACCTTGTCCTGTCCAAAG	CNAG_06309	377	52	60	231	23	48	58	60	110	61	64	191	116	20	34	107	31	15	251	81	70	255	63	51	2701	1913	2781	2367	1630	2381	1263	707	451	1517	604	394	1096	1022	1859	1038	913	1897	575	453	1502	610	522	1853	11	312	44	1401	0			3			111	56	74	113	122	105	164	50	217	175	309	276	200	225	143	245
TAACTCCAGTTAGATCCAGG	CNAG_06309	26	0	0	14	0	0	96	29	4	118	41	45	40	12	22	36	9	26	46	18	0	43	13	15	156	97	80	161	103	60	165	75	136	171	82	100	169	60	22	193	21	13	421	169	125	473	150	174	0	5	0	56	267	141	214	278	112	145	31	4	4	0	19	3	0	4	96	14	21	11	53	34	7	21
AGCTGTCATATCCTCAAAGG	CNAG_06309	81	22	47	100	82	123	1318	973	655	1261	893	658	361	108	132	323	208	167	395	162	157	284	126	127	3070	2787	2841	3079	2709	2449	8883	6847	8001	9850	5044	7621	1163	686	368	1208	592	453	2988	1340	2046	3132	1244	2401	0	439	0	42	1257	487	912	1358	403	774	281	189	123	93	246	112	106	55	726	496	541	181	808	634	375	317
CGAGTAAACGCATAGTACGG	CNAG_06310	1320	1617	2273	804	608	1500	1323	1513	442	1120	1394	634	4679	4412	4930	4407	4541	4967	5569	6118	5177	5418	5139	5180	2888	2837	2706	2698	2991	2187	740	1040	787	720	877	789	1143	1574	441	1121	1622	580	1339	2356	2957	1426	2095	2378	152	904	215	1052	237	261	83	309	239	75	1339	1724	1605	2631	1552	1885	1505	1706	679	745	977	513	782	1166	674	1506
GTAGATGACGAGTTCTTCGG	CNAG_06310	826	1145	1602	419	307	559	1691	1656	616	1648	1610	707	2937	2985	3407	3055	2960	4220	7419	7984	6430	7603	6440	6784	3634	3804	2123	3436	3732	2547	271	451	292	337	389	330	2645	3769	1032	2687	4370	1554	654	866	557	543	565	482	162	598	235	1152	10749	9865	4828	11344	9650	4060	619	1049	852	741	683	710	481	505	336	397	443	267	362	607	379	308
GGTGGCAGAAGATCATACCC	CNAG_06310	101	34	143	176	179	445	4011	3882	1024	3807	3821	1272	4274	2791	3150	4220	3057	3358	3137	2350	1793	3045	1799	1634	3473	3020	2190	3228	3171	1870	5560	4583	2124	6551	4325	2387	6865	4731	276	6303	4291	430	3184	2618	808	2898	1990	522	20	248	3	62	4358	2997	779	5188	3400	620	3120	2698	2636	178	3590	2860	1620	560	1812	1245	1514	240	1690	1971	1045	388
GATAGCGGTAGCTTTGTCGG	CNAG_06310	1750	2035	3137	2242	2312	4765	3526	4131	1135	3166	3607	1553	4699	4100	6235	4559	4502	6530	1773	1464	1625	1575	1437	1703	1719	1789	1028	1504	1816	1228	305	356	324	398	392	376	2907	3746	805	3023	3811	2414	3278	4016	2560	3262	3436	1653	165	1941	99	972	1279	1052	617	1721	1416	408	387	458	565	556	481	472	482	397	292	315	338	135	397	531	289	252
CAGAATCGAACATGACACCG	CNAG_06311	805	503	888	1028	1060	1960	3128	2139	170	2788	2089	321	0			4			1277	713	498	1201	643	490	1090	863	249	965	833	290	3694	4226	74	4195	3425	99	4038	4215	941	4235	4004	1317	8815	7375	3728	8086	5995	2528	7060	5247	2886	4877	23	21	4	26	12	0	7033	9785	7040	3381	9005	10566	5865	3386	1533	1534	1550	378	1915	2598	1127	899
AAAAATAAGGCATTTCACGA	CNAG_06311	1068	1951	2252	924	1215	2273	1038	1059	43	892	949	59	36	13	0	24	12	0	2988	3312	2177	2902	2672	2489	596	556	290	576	616	188	2070	3361	29	2339	3021	38	3752	5135	901	3251	4540	936	2452	3384	2050	2505	2651	2150	270	2450	46	484	7687	8505	491	9042	9829	500	248	267	236	66	248	261	188	101	1386	1854	1383	551	1507	2688	855	849
AATCTATATTTAAATCAACG	CNAG_06311	590	729	918	266	172	253	680	856	924	563	922	1006	283	241	186	309	227	206	796	881	806	760	728	830	1660	1864	983	1488	2017	869	435	735	6	538	606	9	3763	7370	1151	3804	6412	1368	218	380	266	279	495	302	0	30	0	103	4			0			95	144	113	161	132	105	127	89
AAGAAGGGGAGTATCCTGAA	CNAG_06311	1110	1265	1334	980	1367	1880	3409	3122	654	3120	3098	1360	252	154	265	210	148	262	32	41	17	38	19	19	3009	2861	1649	2836	3129	1755	1689	2327	396	1892	1805	295	3333	3983	473	3345	3727	576	4433	4005	1975	4676	3086	1616	32	663	54	700	5220	5358	1453	6009	5615	1209	420	455	284	129	535	455	209	148	266	233	302	123	400	332	228	206
TGCATCACTAGCTACACCTC	CNAG_07933	1554	2423	3475	879	1167	2470	2493	2604	1486	2243	2709	1520	3360	3101	3134	3038	3066	3106	3996	4156	3210	3475	3008	2839	2891	3274	2705	2844	3475	2556	552	858	601	548	836	489	2656	3537	588	2874	3684	811	3769	4672	6372	3501	3709	5973	2170	1925	55	886	52	77	12	52	57	8	802	1322	1502	1258	980	1173	1167	1193	861	771	1283	460	888	1374	845	601
ATGCACATCTACAGAAAGGC	CNAG_07933	924	1462	2046	1290	2306	3606	202	253	139	188	203	116	2268	2339	1741	2091	2128	1723	2327	2551	2139	2377	2227	2235	1568	1692	1457	1445	1574	1428	35	50	62	82	66	90	565	740	88	541	786	149	3165	3854	1780	3191	3395	1189	297	1086	199	605	263	338	63	212	222	86	349	535	806	1022	409	457	645	673	101	107	140	113	84	141	131	109
GAGACTGGAGGGAATGATTG	CNAG_07933	44	0	0	248	245	376	683	772	640	658	648	635	1848	1757	953	1648	1694	1084	739	731	605	640	522	635	496	436	768	469	375	738	755	1277	1241	895	1176	1180	1731	2089	426	1872	1997	454	682	797	341	489	404	230	0	22	0	30	3083	3200	3044	4347	4249	2922	519	623	653	653	522	496	590	511	18	27	10	0	39	21	11	3
ACAGAAAGGCGGGAGACTGG	CNAG_07933	35	0	0	49	0	0	1299	671	411	1273	570	315	637	277	198	591	213	196	1208	665	494	1152	504	507	4631	3372	3125	4270	3760	2932	403	303	223	430	261	255	813	379	175	878	397	253	696	432	287	666	334	202	6	181	0	28	1305	438	814	1402	483	562	163	81	105	211	177	86	62	100	111	56	75	44	98	96	51	45
TCGAGCAGGAGCAATTTCGA	CNAG_06312	1580	2008	2644	1813	2412	4336	1126	1174	684	936	1197	842	6410	6036	6999	6061	6648	7315	1155	1589	1301	1113	1179	1234	3386	3603	2892	3065	3824	2628	1494	2585	2382	1444	1984	2150	2659	4196	797	3156	4434	1010	2730	3509	2328	2538	2932	1620	434	2528	0	71	75	81	48	87	121	61	650	892	1238	1918	722	935	1191	993	65	52	113	43	50	107	70	56
AAGCGCTCCGCCATCAGTAT	CNAG_06312	500	452	681	41	16	32	125	109	85	114	114	78	387	224	284	424	211	368	96	67	47	58	66	66	1002	940	1020	876	973	910	79	121	89	114	63	60	73	31	5	86	28	49	128	176	173	93	151	226	0	164	0	436	3			3			27	20	30	16	56	32	22	54	11	36	39	25	21	29	21	25
CGGACGCCACAAGGGAGGCA	CNAG_06312	101	63	136	15	0	0	265	239	190	185	231	260	717	635	768	584	656	601	699	670	646	768	521	659	28	26	14	26	18	38	0			0			342	382	53	223	172	48	99	114	100	94	113	132	16	213	0	16	0			3			146	206	223	363	124	171	173	211	100	153	234	202	122	191	164	235
AGCAATTTCGAGGGCATTGG	CNAG_06312	300	479	436	7	0	0	223	147	95	176	145	107	493	340	291	516	330	419	196	157	102	173	145	180	200	122	32	190	134	32	120	103	107	99	113	127	150			0			515	263	217	762	495	269	0	156	0	58	529	481	8351	576	471	6681	3				0				78	66	47	55	81	70	65	77
TGATGATGGATGTACCTTCG	CNAG_06314							650	693	373	591	785	592	1511	1549	1800	1403	1536	2134	2808	3836	3161	2551	2775	3151	818	814	494	854	930	542	155	231	252	191	222	284	1428	2298	1165	1281	2033	1156	565	835	968	671	897	1153					4405	5162	3843	5159	5107	2988	91	133	139	275	135	238	132	115	567	874	764	503	484	980	502	722
AATACCAGTGATCACATCCG	CNAG_06314							1942	1922	1013	1674	1651	1401	1216	815	1665	1046	888	1918	1971	1851	1473	1822	1587	1450	2747	2436	3972	2544	2612	3445	687	746	774	817	619	790	789	1081	460	735	1080	681	4486	4491	6606	4551	3770	6376					187	132	51	92	141	34	1240	1380	2054	3625	1936	1950	2118	2743	474	360	473	246	464	648	338	632
GTGATCACTGGTATTGCCGA	CNAG_06314							1734	1761	1140	1474	1904	1822	2814	2505	3776	2428	2626	4265	5638	7004	5770	5103	5707	6100	1229	1227	1377	1126	1352	1451	468	829	876	558	760	858	2443	4032	902	2302	4073	1075	1108	1350	1176	1778	1902	961					4453	5340	4215	4663	4652	2766	1502	2314	2749	6557	1486	2557	2495	3260	330	398	438	372	389	740	355	507
AATACCCAACAGGGAAACGG	CNAG_06317	589	296	313	1700	1123	2068	400	410	132	320	353	171	691	712	420	636	627	485	37	5	0	54	8	6	175	152	137	182	185	193	15	7	18	12	6	11	1613	2880	1365	1383	2160	1426	2825	3402	4999	2764	2605	3759	222	866	135	483	4			10			1312	1797	2019	3627	1552	1729	1664	1636	852	829	1211	1094	931	1301	768	1213
AGACGATGAGTGGAGGACGG	CNAG_06317	247	112	176	290	105	227	444	144	18	304	88	20	322	163	192	377	190	187	849	296	301	812	284	275	357	172	70	338	177	61	16	5	0	48	3	3	187	63	10	208	29	3	248	28	52	154	36	33	0	38	3	607	9			5			29	14	21	3	48	10	7	0	84	35	16	9	107	24	23	11
CATTGGGCTTCAGATTCCGG	CNAG_06317	552	572	622	466	342	490	281	252	63	262	239	55	1057	849	628	967	974	1030	3227	3114	2216	3257	2268	2256	1090	1221	405	1098	1053	529	69	118	44	80	70	54	453	632	392	316	510	363	381	455	314	356	297	280	0	41	0	65	0			3			172	265	137	146	194	192	206	154
ACAGAATTCCATCCACCTCG	CNAG_06317	32	0	0	13	0	0	4420	4675	3232	4071	4857	4507	1222	1061	1309	1145	1140	1603	49	100	57	47	38	47	3349	3484	3027	2988	3796	2934	334	570	711	391	437	728	849	1227	281	901	1028	380	243	284	207	297	254	119	0	0	0	7	481			641			82	113	136	215	120	229	145	154
TATCGTAGTGCCTATCATGA	CNAG_07934	700	1177	1577	797	1295	2130	2129	2471	1988	1996	2910	2766	1497	1380	1319	1547	1362	1470	920	1012	1000	788	944	934	228	239	346	198	236	318	226	421	357	247	390	390	1026	1434	330	1039	1517	282	1845	2806	1917	2165	2704	1181	368	1140	0	46	1420	1567	3968	1637	1604	3509	231	296	362	760	319	428	446	550
TTATGCAGAGTATATGTGAA	CNAG_07934	656	1112	1368	178	255	385	132	114	40	119	159	85	1306	1357	1474	1238	1296	1575	781	721	607	666	531	557	213	195	281	200	138	149	80	110	118	56	73	80	1057	1516	306	1382	1667	600	145	228	157	240	243	144	0	13	0	43	26	27	14	34	9	7	212	292	277	371	305	298	260	226	546	859	1053	501	610	807	610	678
CCAAGGAATTGCATATCAAG	CNAG_07934	223	82	119	70	0	9	136	158	162	124	177	219	779	581	485	762	643	498	3326	2706	2356	3202	2268	2371	599	588	1397	599	634	1616	0			3			879	1480	2322	788	1258	2415	711	901	2961	797	1003	3774	0	38	0	101	77	40	303	68	86	116	44	48	73	208	40	74	50	64	56	40	101	68	58	93	98	109
AGGCACTACGATACTATACT	CNAG_07934	206	303	285	9	0	0	1352	1665	1145	1376	1615	1533	881	563	515	855	591	520	511	381	318	529	299	310	2004	1970	1672	1689	2028	1431	330	627	636	428	433	829	543	731	135	708	836	226	1375	1195	964	1426	919	1106	0	10	0	6	0			0			3902	5357	6632	19300	4723	4592	5746	8676	113	115	190	140	114	173	106	156
TGTAGTTGGAAAAGAGATAT	CNAG_06319	342	348	413	126	105	123	710	665	445	598	777	492	106	70	137	66	66	54	173	105	96	193	140	88	219	350	239	279	307	316	1863	3462	2961	2032	2744	2855	476	675	126	389	548	113	521	482	265	338	303	128	0	18	19	110	85	95	45	85	117	38	345	464	462	738	335	331	473	436	43	36	79	55	20	28	31	27
CGTTGTCATGCGCTGTGCTA	CNAG_06319	0	0	0	0	0	0	226	228	290	223	322	252	1064	1068	857	988	1084	1321	3			0			615	531	497	545	564	435	971	1846	1998	1171	1454	1921	1690	2947	503	1693	2554	550	1412	2011	1121	1211	1491	671	0	0	0	0	0			3			248	282	469	790	358	400	395	460	44	69	91	53	86	119	124	142
GCATGACAACGTTTGGAACT	CNAG_06319	362	461	629	830	624	1349	1956	2060	748	1693	2001	1150	1093	775	333	1062	835	308	2024	1906	1400	2005	1640	1683	4605	4373	7443	3914	4261	5622	5041	8125	6657	5891	6440	7044	1209	1524	287	1205	1501	341	723	595	304	532	364	186	308	4491	12	151	6020	7352	4167	6740	6985	3269	500	711	648	898	734	711	531	570	614	743	810	380	482	757	438	544
ATCGCAGAATGCGGTATGAT	CNAG_06319	729	849	927	217	119	239	1007	987	933	923	756	991	1504	1217	1289	1373	1111	1334	4594	4716	4109	4057	3838	3808	2739	2530	2302	2363	2483	2138	533	722	780	491	521	642	2402	2422	456	2568	2547	877	2317	2506	1563	2084	1819	1138	0	26	4	14	153	127	116	167	149	94	982	1133	1537	2961	1259	1081	1311	1350	1900	1783	2333	1397	1964	2669	1769	2145
GGAAAAGTAGGATGGAGCGG	CNAG_06320	436	126	295	253	58	73	144	108	113	186	114	112	547	212	281	633	297	324	1761	1245	1234	1808	1106	1351	507	373	330	499	375	272	218	276	146	244	199	164	1869	746	323	2154	844	367	118	38	59	149	51	37	139	1048	262	767	130	58	49	127	47	34	73	39	59	60	70	41	25	54	244	152	184	81	219	172	104	243
AGCTTGAGGAATTGAGACGG	CNAG_06320	455	255	300	537	294	750	1650	1328	336	1539	1070	416	446	216	104	461	187	91	763	442	382	789	353	352	1378	1223	927	1260	1201	784	243	272	174	259	206	221	835	482	85	678	343	86	916	591	395	937	562	335	0	115	11	862	3987	2305	632	4726	2740	394	14	20	14	5	30	14	14	11	449	178	146	31	510	287	82	84
GGTGGATCAAGCGTTAACGT	CNAG_06320	56	49	93	6	0	0	8889	9812	6353	7905	9863	9627	8242	8363	7251	7227	8400	7123	4854	6430	5893	4403	4817	5849	4867	5165	3609	4596	5183	3932	1489	2707	1929	1742	2588	2076	21003	14798	2193	20368	13588	2336	4084	5326	1813	4330	4471	1378	100	581	0	16	4046	4780	2169	4621	4675	1749	945	1377	1423	2489	1089	1256	1444	1309	607	885	957	387	665	1168	658	814
CAAGCACTATGGGTACGAGT	CNAG_06320	1406	2119	2711	676	715	1542	5193	5821	5465	4706	5753	7855	5474	5429	4714	4846	5292	4684	3624	3870	3866	3584	3201	3982	5470	5175	4474	4898	5319	4125	1733	3137	6265	1603	2146	5267	1566	2234	738	1640	2224	875	2056	3403	1821	2295	3016	1752	615	6569	134	554	2913	3349	10331	3549	3715	9574	147	159	235	856	145	119	199	203	481	524	817	862	639	976	660	1374
GGAGGGTGAGAATAGTTCGG	CNAG_06321	2776	3297	4802	4876	5477	10765	10355	11007	3698	9563	11042	5689	7593	7979	9301	7333	8591	9410	11380	13795	12341	10286	10934	12842	9892	10431	7822	9686	11048	7505	984	1820	1420	1055	1404	1236	7045	11617	2871	6682	11088	4253	5807	8588	6798	5209	6419	4694	377	1678	373	1378	1010	340	743	1035	358	317	1627	2371	2560	3255	1813	2632	2377	2313	1363	1760	2142	1205	1424	2060	1331	1646
AGAGGATATCCCCTTGCATG	CNAG_06321	3286	5776	7014	2346	3243	5177	383	466	563	299	418	488	3103	2872	2304	2634	3015	2592	2882	3464	3521	2572	2868	3403	1654	1665	2529	1567	1638	2197	113	217	402	133	196	237	1594	2413	452	1778	2895	894	260	282	217	311	250	149	51	1336	36	934	312	274	278	289	384	177	173	244	323	852	250	292	244	402	49	124	117	126	56	46	51	91
TTGCATGAGGAGACACACCA	CNAG_06321	27	0	9	16	0	3	111	49	30	136	40	62	337	130	100	338	125	91	1656	1010	850	1722	795	889	79	56	320	114	83	200	21	25	8	45	15	15	219	197	559	237	213	521	766	515	1888	787	556	2620	0	7	0	24	181	152	176	147	94	139	471	361	553	620	523	444	404	424	118	60	106	36	146	97	62	69
CGTCCGACAAGAGATCCCGC	CNAG_06321	196	421	488	913	1205	2240	4836	5102	1577	4054	5029	2855	4229	4503	4698	4270	4622	4732	1995	1825	1840	1750	1906	1831	3861	4295	3720	3346	4114	3402	1462	2431	2549	1659	2086	2241	1736	2034	575	1573	1855	403	3688	5009	2313	3521	3852	2740	0	7	0	32	18491	22352	11815	21705	22869	10448	1428	1850	2256	2008	1822	2003	1823	1563	232	165	239	154	254	344	236	269
CAATAGAAATGGTGTGACTG	CNAG_06322	221	264	203	1163	1277	2390	2359	2588	1957	2182	2451	2528	2451	2073	1857	2143	2348	2261	4377	4105	3562	4286	3706	3842	1019	1153	988	991	1219	955	19	39	12	24	13	27	1821	1831	570	1666	1496	316	421	512	479	477	550	521	14	348	18	340	1525	1262	3286	1565	1382	2144	667	624	770	1335	847	603	673	507	457	342	416	293	579	537	380	403
TGATGTGGATGGCACTGTCG	CNAG_06322	680	1259	1578	1164	1879	3152	895	984	907	807	1083	970	3194	3401	4422	2791	3464	4729	1668	2185	2038	1830	1732	2113	968	1043	916	977	1090	1104	346	657	923	376	731	920	274	521	156	472	619	298	617	882	719	678	870	433	101	426	238	920	289	245	454	292	272	327	117	134	151	394	88	127	108	185	234	351	418	306	270	439	294	367
GAGGACGACGGATACCCAGT	CNAG_06322	544	637	850	354	440	754	4641	4738	7389	4127	4554	8576	5323	4463	4284	5309	4645	4347	5947	4709	3491	5500	3558	3678	3862	3992	3647	3499	3975	3602	1556	2395	4119	1842	1824	3870	2433	3025	603	2177	2556	686	2575	3026	2039	2707	2404	1230	4	593	0	25	1541	1081	3527	2051	1282	2934	3282	3000	2978	9450	4137	3065	2860	3654	1625	1766	1957	1964	2016	2353	1524	2717
GGTAGACGAGTATATCAAAG	CNAG_06322	52	0	0	160	84	229	140	169	101	128	135	318	743	418	401	709	404	379	16			3			27	26	36	28	28	11	7			0			258	374	895	156	368	667	279	351	980	327	348	1190	0	43	0	45	10	12	17	20	3	10	14				9
TAGATAAACCCAAAGCGACA	CNAG_06323	93	31	8	470	607	1072	1090	1134	631	966	1061	544	1242	1108	1029	1043	993	1144	74	115	71	95	125	100	3958	4038	4019	3201	4083	3762	1181	1771	2024	1214	1356	1728	1217	1704	537	1238	1482	388	592	817	609	531	446	249	0	35	22	1468	511	416	297	365	283	168	97	161	227	520	178	208	182	185
CCAACAAATCAACACTCACA	CNAG_06323	1398	1424	2157	1279	1479	2496	6245	6783	3426	5739	6627	4271	4560	3760	2544	4093	3979	2775	7517	8031	5946	7255	6423	6290	2599	2551	2123	2297	2746	1763	377	561	601	347	390	566	4486	6122	2146	4595	6015	2567	4936	5645	4649	4543	4161	3063	0	1387	0	396	2679	2948	2115	2837	2646	2053	3336	3702	4334	8906	4521	4023	4238	4070	652	507	514	134	714	711	357	253
TCTCAAGCCGACGAACACTG	CNAG_06323	73	36	7	128	139	206	2277	2796	2618	1931	2337	2623	3634	3269	2577	3453	3259	2870	1856	1419	1153	2091	1167	1179	3931	4146	7917	3519	4229	6532	482	311	208	499	224	167	601	621	339	579	547	222	489	348	473	557	316	455	0	42	0	23	2147	906	4533	2416	844	3966	203	355	303	653	319	307	336	429	2957	2918	3793	3616	3372	4218	2794	4331
GATATTCGTCTTGTTTACGG	CNAG_06323	602	686	914	1723	1457	2744	8240	8576	3229	7630	8494	4175	3898	3904	4220	3868	3992	4479	5681	6424	5394	5653	5321	5913	5364	5182	27601	5043	5165	21621	779	1304	973	858	1043	1012	4422	7025	1899	5708	7957	3026	3202	4417	3486	3068	3256	2169	64	813	0	36	116	97	54	188	170	92	2807	3921	4162	6461	3757	4224	3480	4021	304	403	380	257	325	487	281	433
TGGACGACAGATAAAGGACA	CNAG_06325	1599	1255	1210	1007	369	456	502	288	611	409	276	758	540	636	582	617	775	577	3			3			143	220	675	188	210	431	379	334	243	461	257	231	1113	1802	1266	946	1284	1179	366	400	878	386	364	719	0	1882	0	1913	477			498			114	289	323	246	463	271	292	243	122	82	103	20	131	117	76	21
CTTTCCCTGATTGAGCCATG	CNAG_06325	309	111	43	395	78	74	203	56	396	188	41	338	286	371	218	254	333	214	0			0			103	63	330	62	59	107	3			15			195	268	237	165	235	257	483	705	1102	355	341	620	0	963	0	425	0			0			18	29	27	8	85	29	36	15	24	9	11	7	25	25	0	11
CGCCTGGATCATCTAGAACG	CNAG_06325	209	53	48	235	42	53	142	69	477	131	60	265	987	956	727	912	1019	784	517			544			64	30	111	56	37	128	61	31	0	97	29	3	919	1085	455	713	1031	453	505	506	638	457	446	542	0	190	0	791	0			3			56	52	71	17	161	82	68	60	29	13	16	8	17	9	22	0
CACCCAGTACATCCGCAAGT	CNAG_06325	6	0	0	81	16	7	79	48	85	78	40	47	342	353	573	306	365	510	16			6			21	17	80	19	14	68	13	6	24	19	10	28	655	807	347	596	716	452	700	762	1014	880	685	1061	10	1167	0	58	0			4			67	37	72	57	153	40	34	45
CATCATATGAGAGTGTGGTG	CNAG_06326	1314	1128	1165	1489	1247	1781	8567	7655	3528	6921	7889	4253	1149	1151	1758	1252	1415	1780	1656	1636	1433	1602	1300	1441	2305	2545	1768	2275	2491	1715	1006	1837	1188	1307	1349	1110	1776	1974	1308	1726	1809	1239	3737	4189	4544	3894	3996	4166	72	1736	45	880	47	59	43	76	78	43	205	238	292	508	240	223	218	267	113	130	142	102	198	229	142	122
GGGATACAAAGAGCTAATCG	CNAG_06326	850	1497	1872	1679	2354	4064	2247	2231	1084	1942	2207	1636	4713	4908	6445	4489	5509	6646	483	334	213	384	245	291	2109	2079	1361	2070	2069	1280	657	998	1283	635	724	1160	674	994	220	930	1368	254	1203	1523	790	1358	1496	858	51	772	16	295	5872	6353	4515	6408	7148	3983	203	307	341	511	344	428	434	386	1201	1790	1961	1268	1282	2298	1491	1928
AGGGTTATCACCATAGCACA	CNAG_06326	96	123	254	21	20	19	676	731	541	613	694	743	1111	1054	836	1001	941	823	1431	1507	1231	1392	1293	1275	415	367	320	376	369	284	15	19	17	37	20	62	687	927	214	662	800	292	1102	1302	1307	1083	1206	1059	0	36	0	47	0			0			399	658	728	1379	439	524	731	629	31	61	62	27	57	88	79	72
TAAATTTCAAGCGAGGTATG	CNAG_06326	214	272	204	65	4	58	501	467	941	393	407	849	604	479	411	618	579	463	1422	1680	1623	1217	1262	1534	252	432	461	322	313	443	69	63	25	65	61	59	305	286	90	305	231	99	226	281	181	329	361	167	3	213	0	577	442	635	550	601	659	396	82	188	134	201	112	98	97	154	60	48	43	61	24	41	28	20
CGGCATATCCGAACGCACAC	CNAG_06327	298	372	99	231	229	73	489	207	0	401	140	8	40	17	13	57	25	13	153	60	27	173	68	31	406	374	176	384	356	90	39	23	32	29	18	30	154	73	3	165	121	6	199	277	117	126	159	33	255	156	28	55	36	0	0	42	10	0	1213	1269	360	0	1562	1335	172	6	114	35	10	0	157	46	5	0
GATTATATGGGTAACTCGAG	CNAG_06327	22	0	0	104	67	32	5			0			95	70	51	55	56	48	4			3			4			9			0			0			48	80	39	72	34	58	6			0			4	46	0	56	3			7			0				0
CCCACCAACGTGCTGCCATG	CNAG_06327	373	658	473	170	272	127	293	159	0	197	121	6	1081	805	236	948	845	325	650	527	428	636	451	449	118	45	17	76	53	4	39	63	111	44	34	42	452	434	49	393	377	65	316	395	348	485	393	212	39	33	40	64	19			9			594	781	252	0	570	773	119	17	32	16	11	0	16	41	7	0
ATCGACCTTCACTCACATCG	CNAG_06327	557	682	819	372	598	918	4999	3457	96	4663	3250	114	192	101	68	172	127	88	387	191	79	364	201	93	240	199	16	260	158	16	399	550	861	529	469	782	355	449	46	321	400	215	953	1042	1675	895	816	707	9	71	8	346	43	28	7	35	12	0	597	988	451	19	668	972	257	38	520	539	312	5	546	847	173	17
TGCGACCTACGCATCTCAAG	CNAG_06328	584	674	694	953	1064	1613	31	33	29	45	66	37	1105	825	866	1069	1015	866	788	619	488	773	492	483	820	823	298	681	813	200	6			4			238	322	518	173	322	534	163	241	581	294	385	1183	6	166	52	373	8			6			8				25				30	46	49	21	43	36	37	66
CTTCCTCAATAGTGTTCATG	CNAG_06328	173	248	304	361	439	572	217	159	165	134	163	268	1437	1263	1022	1441	1446	1272	607	861	833	612	749	837	666	659	781	575	700	724	0			21			65	73	65	69	45	90	281	343	260	304	329	213	43	745	15	264	15	19	38	27	15	14	147	205	217	466	86	141	177	253
GGAGTCCTAGAATTTGGCCG	CNAG_06328	113	84	101	453	571	1222	1303	958	626	1262	898	691	127	47	66	123	31	66	101	18	19	81	18	33	257	243	108	258	234	92	49	57	20	42	31	22	1961	805	81	2092	748	119	510	200	138	620	165	87	5	38	0	38	0			0			391	502	596	376	488	571	426	193
GCACTTCGTACCGTCTGGCG	CNAG_06328	201	215	334	145	151	299	759	925	612	743	808	639	1567	1227	1201	1525	1285	1395	4268	4823	3722	4480	4152	4140	1700	1530	1562	1476	1496	1213	739	1184	1746	964	921	1861	3689	5297	2422	3622	4953	2690	2743	3352	9998	2647	2919	25978	0	58	0	54	3078	2635	19872	3457	2779	16050	614	1095	1295	3147	1021	1163	1154	1389	432	596	875	632	464	818	603	797
GTTAAGTAAAGAGTGGTACA	CNAG_06329	4499	7144	8997	3248	3742	7206	1030	1236	569	1098	1439	802	2403	2511	6779	2080	2254	5316	2342	2924	2169	2402	2141	2642	11999	12704	10686	10914	13052	9691	240	494	509	340	524	590	6432	10042	1751	6787	9165	2195	2143	3097	1961	2217	2447	1550	94	1642	102	2000	3112	3679	2310	3676	4056	1688	113	135	145	341	124	221	166	180	301	474	635	312	381	585	373	413
TGGAGATGATACCTTCAACA	CNAG_06329	588	715	1054	313	266	417	177	134	115	168	115	83	1392	1215	929	1273	1266	866	164	119	73	167	77	105	711	701	580	586	751	596	47	82	75	79	70	141	1080	1583	489	1123	1511	611	801	802	753	818	705	658	0	18	0	95	1443	1172	2092	1715	1546	1795	409	649	705	1605	516	739	733	730	439	584	725	490	472	793	530	538
ACGAAGTCACCGAAGCACGA	CNAG_06329	289	673	640	6	0	0	548	563	725	530	543	645	867	797	1119	814	795	1096	268	335	178	232	211	240	1380	1626	1208	1273	1487	1039	1324	2445	2342	1367	1856	2328	298	479	94	267	372	95	485	712	516	592	595	282	0	4	0	14	1236	1371	860	1099	1451	689	145	281	301	381	209	217	315	262	470	714	935	605	578	1094	668	917
CGATACTCACACAAATAGCG	CNAG_06329	72	57	30	36	39	24	1419	1428	1184	1299	1725	1547	3598	3157	2986	3391	3395	3308	1850	1729	1607	1769	1330	1473	1720	1842	1423	1590	1803	1474	1626	2939	7441	1675	2365	7205	511	681	116	622	717	228	1612	2052	1247	1477	1572	870	0	123	0	17	1137	951	2902	1252	1032	2548	375	651	799	1123	461	603	607	494	448	612	823	482	490	841	562	544
CAGAACGTTCAATCCACCGG	CNAG_06330	1053	1006	1178	965	1128	1648	3391	3088	725	3020	3048	837	1357	1154	1153	1448	1206	1434	1305	1386	1168	1295	1204	1282	1293	1176	317	1200	1239	266	7			17			1682	1835	824	2189	2104	624	794	843	466	1162	1044	557	22	555	16	260	1394	761	105	1609	938	116	40	22	30	13	29	29	7	6	276	255	238	84	436	543	178	149
GGGGCCTGAAAAGAGCGTGA	CNAG_06330	35	57	29	97	76	167	2402	2958	1650	2209	2794	2044	1410	1345	1065	1333	1098	1071	1558	1535	1181	1429	1250	1133	1513	1487	1210	1484	1600	1181	23	62	60	15	20	27	424	340	187	470	493	163	1182	1462	923	1257	1401	645	0	22	36	285	0			3			419	749	760	861	478	519	697	627	31	55	89	42	48	86	49	72
GAGAGAGCTCGATTGTGTGA	CNAG_06330	112	149	142	121	85	197	2189	2130	1485	1925	2194	2335	5999	5881	5601	5624	5626	6214	2787	2706	2402	2054	2304	2471	4828	4990	4127	4332	4759	4128	1537	2519	2823	1593	2110	2442	2373	3562	968	2459	3786	1540	1795	2374	1323	1952	2295	891	19	142	0	67	3420	3851	4253	4018	4310	3723	2574	3051	4336	7706	2636	3100	3375	4228	538	655	992	598	545	863	568	744
TTCAAGGCCACTCGACACAG	CNAG_06330	47	0	6	36	0	0	80	85	69	121	103	69	3			9			13	0	8	31	0	4	629	392	284	448	368	240	160	100	32	172	70	46	0			10			31	14	19	27	7	12	0	20	8	95	4			15			20	5	20	55	20	69	0	6	167	145	209	116	188	246	119	155
CGTATGGCCACAGAACTCGT	CNAG_06331							643	667	352	689	670	656	1268	1243	1291	1264	1057	1406	1614	1983	1368	1638	1588	1526	312	319	243	254	327	223	559	1077	1041	603	871	862	1040	1305	255	1114	1481	315	1739	2209	1121	1761	1856	764					4942	5458	3845	5538	5561	3060	409	514	698	1410	459	579	551	782	1231	1850	2349	1514	1223	1983	1388	1726
CGTTGCAACTGACAAATGGT	CNAG_06331							7808	8407	1527	6862	7897	2558	592	480	239	601	433	318	1171	913	813	964	780	796	2090	2181	1413	1942	2511	1290	43	50	52	67	40	38	1134	1366	112	1109	1367	141	1971	1545	349	2025	1505	246					435	448	779	496	482	641	900	1632	1413	1078	1370	1559	1241	831
TCTCTGATGCGGATATGACA	CNAG_06331							6931	7693	4785	6514	7862	6155	5938	4570	3850	5678	5161	4074	7969	8986	6626	8046	6986	7046	10126	11136	8975	8994	10919	8424	1554	2786	3218	1846	2387	3024	4185	5519	1416	4008	5318	1644	10742	14512	8466	11672	12815	5885					3451	3731	4978	3625	3560	3780	6524	8706	10844	20171	7349	10026	9663	10764	11807	14479	20181	13122	12498	21641	15288	16222
GACAATGAGGATGAACGTGA	CNAG_06332	1887	2846	3664	4111	5276	8958	3439	4561	2283	3280	4699	3799	4604	4931	5099	4352	5160	5589	6015	7263	6128	5063	5915	6245	271	273	244	305	302	270	2634	4553	4376	2735	3467	4155	1986	3081	676	2188	2885	825	696	1035	714	784	1008	514	441	1662	313	2003	6125	7319	4256	6617	7517	3244	686	888	1083	1541	754	851	911	863	1206	1311	1678	1150	1098	2007	1337	1275
AGACGAATTACTAAACGACA	CNAG_06332	2008	2476	3363	1495	1613	2547	8223	9557	8550	7487	9222	9527	3462	3461	2367	3248	3263	2417	2067	2444	1805	2285	2028	1684	1848	2270	2232	1773	2266	1703	167	281	337	190	246	320	2099	3022	1034	2055	3109	1172	1114	1277	1082	963	1145	744	36	970	86	1573	199	149	367	145	79	131	1610	1871	2332	4926	1991	2283	2272	2894	989	1036	1238	1035	1118	1602	1002	1178
AGCGTTCGAGATGGGCTACG	CNAG_06332	347	706	965	51	46	66	6276	7798	4671	5444	7233	6605	1307	1303	1227	1190	1442	1300	3701	5343	4614	3315	4003	4457	3106	3672	2816	2672	3851	2962	2342	4910	4214	2693	3840	3809	1960	3532	8013	1859	3513	8015	1172	2098	1395	1362	1876	1301	0	10	62	1597	5076	6677	3175	5811	6498	2875	277	374	353	219	250	306	260	168	115	117	141	119	134	222	149	244
CGGGGCAGACTAAAGATCGG	CNAG_06332	1757	2347	3223	321	505	799	2520	2790	830	2314	2815	1088	7292	8109	10670	7197	9517	11839	11373	16065	14522	10660	13143	14724	4470	4557	2469	4228	4592	2309	5653	11115	12626	6533	8148	11717	3240	6675	2693	3459	6573	3292	2261	3578	5044	2622	3555	4417	8	175	74	600	3811	3882	3152	4152	3483	2172	595	820	792	671	861	819	685	503	1587	1820	2429	934	1726	2420	1828	1964
TGAGGATAAGGAACATGCGG	CNAG_06334	1166	1225	1836	738	643	1195	6754	6652	3247	6064	6916	5228	8830	8419	18341	8390	8496	18658	3240	2795	2060	3171	2180	2330	1373	1200	834	1145	1378	850	523	858	516	529	586	584	828	1111	540	906	1006	284	3427	4523	4084	3545	3935	2812	7	300	22	602	5005	4222	2098	5575	4301	1728	678	1014	1193	1417	958	1085	1071	1095	160	200	240	74	220	283	182	164
GTGAAGGAGCTCGAAGCATG	CNAG_06334	755	1395	1509	1876	2691	4317	6876	7803	7637	5969	7133	9687	10559	11210	7828	9973	10423	8195	1092	1327	1363	984	1048	1403	4147	4034	5773	3894	4037	4623	241	472	745	295	505	671	449	702	192	608	910	286	2331	3063	2231	2577	3297	1657	34	1050	37	594	5142	5591	4830	6020	6078	3769	661	957	994	2312	639	984	926	1062	434	494	657	510	577	927	557	1038
GTTGATGAGCCCAAAACCTG	CNAG_06334	19	0	0	69	16	29	1333	988	879	1209	964	995	966	225	104	856	186	174	647	204	193	706	163	184	3766	3104	4908	3441	3103	3630	155	29	52	171	49	24	8905	8422	1839	9420	8034	2102	2581	2245	1106	2924	1960	618	0	11	0	22	296	120	902	351	139	721	0				1388				1360	1574	1925	1535	1643	2353	1276	2030
ATGCGACATAGAAATTCTGG	CNAG_06334	19	0	0	350	259	628	1724	1485	1156	1503	1501	1076	1195	963	864	1216	854	879	1492	1264	1038	1307	991	1054	2479	2187	1846	2502	2299	1415	782	973	1230	869	699	1027	1647	1111	137	1676	1035	205	1055	742	407	1325	719	323	13	173	0	36	7125	5519	11103	8731	5488	8592	87	89	57	62	118	91	67	19	361	366	354	331	468	408	253	409
GTTCGATGTAAGATGCTCGG	CNAG_06335	2344	3766	4834	944	1000	1744	2620	2643	917	2153	2601	1330	3841	3533	4614	3733	3656	4718	6056	6654	5343	5688	5470	6383	966	1076	448	975	1030	571	610	1148	858	721	980	1075	3840	5251	1163	4029	4299	1351	1696	1866	1272	1307	1219	618	424	2156	176	936	811	866	531	860	744	360	363	558	540	604	454	461	469	435	647	664	882	493	859	1222	743	778
TGCTATGGAGGGTTACAACG	CNAG_06335	938	839	681	800	523	683	1267	1092	2829	1121	974	3249	3117	2472	2289	2929	2347	2587	469	334	265	365	264	238	1812	1630	4111	1616	1477	3542	134	163	118	141	129	97	1549	1898	1770	1370	1522	1585	1924	1978	3428	2032	1843	3127	26	1214	3	729	2572	2163	3149	2416	1904	1675	758	492	460	933	839	473	340	337	223	249	249	136	295	340	165	216
AGGGACCGAGGGTAGTCGAG	CNAG_06335	149	30	51	44	7	73	112	61	23	73	61	20	414	137	201	482	172	214	475	267	209	469	184	199	524	424	387	548	358	453	294	381	335	274	277	326	450	274	270	448	252	323	179	129	342	210	98	316	0	10	0	20	532	369	371	619	375	303	90	74	125	75	97	105	136	53	27	22	20	17	43	30	24	13
AAAAGCATCACGACTCACGT	CNAG_06335	12	0	0	194	259	467	937	929	593	930	1110	1010	1797	1453	1443	1716	1527	1361	704	775	538	636	485	680	5598	5058	3510	4914	4906	3434	2158	3825	3273	2581	3329	3110	1190	1586	363	1165	1506	447	2848	3176	1743	3020	2667	979	0	20	0	21	10712	11466	8113	11509	10587	5805	1898	2618	3349	3272	2133	2731	2890	2708	37	38	43	9	76	134	62	98
GATGTCCAATTGCCCGACTG	CNAG_06336	537	625	539	959	887	1671	1590	1484	782	1488	1705	1029	902	982	536	790	881	555	2426	2149	1672	2409	1801	1641	2019	1745	1548	1787	1953	1442	951	1343	896	947	991	882	831	644	84	885	701	109	4947	4763	2276	4660	3781	1184	55	441	135	1052	3			0			96	97	123	336	98	128	131	111	105	102	95	70	80	133	97	72
GAGTTAAGAGAGGATGTACG	CNAG_06336	1613	2772	2708	1482	2134	2765	7147	8987	5400	6677	8967	8738	5503	6501	7764	5184	7135	8860	34	47	12	29	9	26	2903	3329	2943	2871	3262	3139	1846	4541	4506	2079	3028	4064	878	1082	222	1038	1202	316	390	460	325	373	347	210	871	1681	869	1198	7537	10102	6298	8980	11027	5656	213	299	430	628	131	176	227	256	52	44	51	35	86	119	66	114
GAAAAACTCATACGTCCATG	CNAG_06336	114	73	43	90	10	34	259	151	229	200	218	217	1856	1777	663	1582	1752	828	2058	2786	3145	1749	2323	2819	324	252	375	301	287	292	0			6			402	521	138	342	439	210	45	59	73	62	62	50	0	19	0	35	4			6			5				8				25	40	47	33	22	39	23	47
GATTACCCTGACATACCTAG	CNAG_06336	0	0	0	0	0	0	528	703	309	516	747	384	77	42	20	57	46	32	1543	1866	1689	1446	1629	1980	7			0			15	15	6	19	19	30	48	118	117	52	148	153	239	184	317	212	152	244	0	0	0	0	973	1223	938	1136	1330	773	225	765	1567	1087	443	893	1135	1076
TAACCCCCTTCCGACAGTCA	CNAG_06337	3669	7621	8908	2811	4316	7488	599	814	651	569	836	763	0			0			1393	2339	1929	1256	1838	1982	1031	1175	874	902	1251	1001	984	1653	1683	984	1444	1721	386	1165	1130	455	1265	1519	232	463	840	268	450	625	991	1629	1360	1827	7165	9976	4549	7649	9777	3543	931	1793	2744	6544	1117	1820	2228	2600
GATTATACGCCGGTTGCACA	CNAG_06337	2246	3125	4909	1856	2268	4390	809	974	383	677	961	669	1432	1229	1112	1415	1142	1179	1625	2122	1354	1554	1579	1682	2564	2869	2424	2482	2945	2259	2174	4058	3809	2437	3270	4230	294	538	73	288	500	108	1376	1552	1622	1171	1142	1024	13	199	78	817	3			4			1896	2773	3538	6711	2138	2683	2912	2868	1070	1231	1998	1101	1074	1940	1165	1523
AAGCGCAGACGAGTTCTCCG	CNAG_06337	14	0	0	25	13	4	6534	7580	4340	5761	7239	5076	2924	2684	3584	2618	2416	3533	853	749	524	785	515	548	2587	2479	3132	2206	2341	3076	453	617	635	602	499	599	3197	3862	1109	3116	3663	1292	2616	2707	2059	2606	2781	1933	12	30	15	66	285	226	798	326	245	674	890	1466	1852	2717	990	1451	1470	1618	278	373	530	327	334	605	393	399
TAAAAGTAGAGAAACCAGCG	CNAG_06337	1406	2294	3688	752	874	1803	832	801	689	696	762	709	2049	1611	1487	2021	1661	1523	3347	2477	1679	2993	1864	1668	2970	2795	2147	2603	2711	2648	112	164	211	173	98	237	1464	1517	229	1433	1246	286	632	522	216	688	515	170	97	968	96	336	146	125	465	167	55	290	122	183	256	132	130	150	178	82
AGCAAAACACGATAAAACTG	CNAG_06338	1083	1369	1285	1065	1131	1190	781	931	542	706	776	926	591	349	141	519	419	205	127	35	40	152	46	48	1760	1747	2074	1614	1860	1997	687	676	493	969	665	557	1302	714	3799	1284	680	2965	1659	1155	504	2149	1128	497	0	38	4	325	5736	3312	19089	6534	3277	15105	1814	2054	2076	5834	2524	1937	1722	2111	46	49	48	33	68	47	32	34
AAGAGGACGAGAATTGACAG	CNAG_06338	136	33	37	268	36	187	246	224	256	257	135	163	284	116	53	309	84	25	2014	1152	992	1824	862	887	376	299	516	362	286	496	11	9	22	10	3	23	364	277	354	334	232	644	284	211	515	287	230	495	6	18	0	83	82	28	89	82	25	45	0				1104				11	5	10	3	24	7	17	0
GTCCTGAGCAGTCTGATATG	CNAG_06338	235	269	169	193	212	324	1682	1468	970	1397	1673	1193	5032	5360	2215	4912	5474	2271	1819	2425	2125	1560	1476	1905	505	531	844	548	579	681	17	13	24	14	7	5	92	120	39	41	54	12	45	100	61	28	22	26	0	21	0	42	30	42	24	69	55	32	21	31	12	15	26	16	8	4	26	10	8	4	15	29	0	3
AGGTTCCTTCAGATGCAGGG	CNAG_06338	31	0	0	16	0	0	3			3			0			3			0			13			983	931	480	1059	963	616	0			0			0			749			172	150	95	196	182	49	0	10	0	8	12			3			49	9	23	4	101	6	0	7
ATAATCGGTACTCGCAGACG	CNAG_06339	5203	7724	9438	3030	4291	6516	8892	10460	6141	8114	10699	8757	4292	3854	3857	4177	3905	4067	4528	5361	4109	4207	4035	4240	4785	5196	4044	4414	5221	3985	0			0			2458	3780	876	2593	3961	1090	3650	4409	3135	3656	3578	1866	2170	13230	3339	19041	10902	11953	5306	12144	12373	4699	2057	2953	3299	7207	2045	2817	2591	3064	124	200	245	224	153	241	146	183
TCCGAACGAGGAGTCGCCGG	CNAG_06339	1335	1740	2466	437	479	807	737	866	335	624	741	496	3959	3887	4757	3847	3772	4995	3556	4118	3777	3780	3314	3763	6272	6405	4313	5680	6681	4117	1293	2372	1292	1399	1728	1232	762	1000	218	797	951	287	5625	7593	5196	5875	6693	3877	42	169	720	4121	1850	1833	720	2106	1895	664	2622	3980	3990	5292	3377	4099	3136	3221	868	889	970	511	1029	1607	939	974
GCAGACGAATGACACGAGCT	CNAG_06339	11	0	0	137	227	257	12681	15635	8796	11322	15405	11480	875	897	863	875	1000	830	1457	1718	1578	1299	1425	1336	6052	7099	5078	5270	6529	5172	669	1426	1395	781	1027	1418	1936	3025	669	1640	2668	753	2924	4351	2177	3218	3799	1223	40	154	1343	2390	84	90	62	87	81	21	400	794	796	1389	535	702	767	780	5832	7293	9887	5465	5958	10611	6561	8611
CGGTTGACGTACGATCAAGA	CNAG_06339	1186	2138	2672	31	22	30	3107	3428	2030	2941	3379	3236	2176	2199	2132	1738	2019	2224	1129	1292	1055	953	994	1130	1734	2093	2010	1587	1787	1682	653	1386	1283	703	973	1073	2778	4114	1203	3337	4610	1803	1996	2870	2278	2262	2681	2187	0	6	6	41	5468	6972	4740	5831	7111	3576	430	652	859	1188	455	578	714	643	711	962	1397	885	920	1417	980	1156
TCTCAAGAGAAATGGCTAGG	CNAG_06341	529	137	190	432	67	122	348	143	67	314	151	88	16	10	0	21	0	12	712	231	232	649	210	255	245	123	132	233	182	91	246	155	247	340	117	196	530	463	200	565	467	339	420	92	126	392	86	115	0	226	0	236	0			4			499	233	195	148	653	173	182	123	173	37	27	7	215	37	26	13
AGGAGAAGAGAAATTCACGT	CNAG_06341	173	52	53	126	47	194	1818	1679	1525	1564	1784	2107	235	204	210	267	237	256	5			0			178	136	70	104	89	116	110	195	186	42	71	109	1351	1551	547	1568	1856	768	1431	1574	1029	1650	1598	806	118	812	41	1164	0			0			4				0				15	14	11	4	16	19	6	10
GTCGCCGGTCCAAATAAAGG	CNAG_06341	12	0	0	212	65	43	854	370	301	734	348	199	227	138	124	221	136	112	873	543	435	956	528	591	1325	875	1424	1389	802	1066	1524	894	1329	1837	679	1205	894	424	463	1005	382	631	402	208	293	424	205	387	0	35	6	29	128	14	109	151	33	94	11	0	3	0	21	0	9	0	893	465	607	262	897	700	406	361
AGAAAGGGACGGCTTCATCA	CNAG_06341	211	219	154	448	392	404	126	100	98	126	126	125	1309	999	893	1113	880	934	302	259	229	352	273	234	141	130	233	107	115	223	0			0			266	478	260	315	397	274	291	352	328	174	150	87	6	277	9	249	419	416	528	518	383	423	1043	788	1011	2138	1321	834	903	985
CTTCACGAACTACACATACA	CNAG_06343	2825	4640	4936	1546	2309	3514	858	844	293	784	910	529	1808	1757	1924	1636	1826	1868	4864	5421	4345	4572	4387	4509	1188	1341	659	1180	1324	577	450	796	331	467	654	368	2116	3880	1466	1904	3482	1628	1557	2490	2063	1631	2050	1496	252	1912	242	1081	1721	1731	296	1583	1456	236	221	379	353	57	233	462	234	63	99	258	187	36	173	326	102	50
GCTATTTAGATCAAGATTGG	CNAG_06343	1124	935	1416	553	526	884	391	315	354	349	293	202	224	106	138	220	88	167	522	426	342	427	361	352	354	319	209	289	268	280	248	336	214	245	319	172	493	416	294	641	537	379	509	460	565	755	528	723	84	468	202	939	679	341	420	826	463	370	500	799	688	762	571	732	598	603	28	26	54	6	22	33	6	0
GCTTCAGATCCATCCGGCAA	CNAG_06343	34	11	6	65	0	0	322	207	153	237	219	122	1612	1215	2211	1477	1155	2101	1035	614	486	1009	514	573	1236	899	716	1040	910	866	715	351	262	857	302	301	1700	1624	865	1576	1495	958	696	793	809	759	535	651	0	66	6	35	374	218	145	337	182	136	152	71	57	61	195	60	54	36	80	44	51	15	91	94	28	35
ATGCCTTTCAGATGATCGAG	CNAG_06343	84	40	30	54	21	44	55	11	6	21	20	6	627	394	451	610	389	413	520	472	445	542	376	430	68	74	87	43	74	85	26	24	33	28	26	23	130	192	351	198	116	320	169	148	440	180	122	456	0	15	34	27	0			15			33	42	33	5	17	44	16	36	23	9	27	4	20	28	17	0
GCAGATGGCCAAGTACCAAG	CNAG_06344	640	269	560	196	15	69	144	86	94	124	105	132	298	205	196	260	156	199	1252	961	792	1162	759	862	1412	1356	2701	1215	1382	2564	3			0			31	13	57	36	53	117	19	29	20	25	10	22	3	358	0	82	0			0			745	953	1582	2585	1121	861	1246	989	32	79	60	27	80	97	81	92
CGAACTCAAAGCTTCTTGCG	CNAG_06344	847	1252	1676	128	56	73	39	21	11	26	19	23	560	589	637	656	682	695	523	530	469	501	466	482	187	208	181	166	220	192	3			3			1614	1892	494	1509	1860	729	24	58	45	59	46	63	56	103	19	224	3902	4149	29971	4536	4104	25929	8				8				27	34	68	32	34	80	53	97
GTCCGTTCTAGAGACCTCGG	CNAG_06344	27	0	4	20	0	13	868	590	119	834	621	150	227	136	163	245	100	192	25	5	7	32	4	3	395	257	88	352	329	116	303	499	280	352	332	235	585	445	90	681	360	70	1416	819	663	1342	580	402	236	2398	0	16	94	19	0	110	12	0	31	31	26	0	74	27	11	12
TGAAAGGCATGCTTCCCAAC	CNAG_06344	1697	1649	2971	1566	1469	3398	3057	2411	1745	2707	2614	2350	1440	1096	1711	1346	1025	1917	313	205	182	229	204	186	2775	2581	2852	2459	2886	2443	397	495	451	470	507	594	4602	4825	888	4307	4374	1237	2855	2328	1001	3153	1915	706	1313	7748	291	931	1996	2175	1356	2202	2130	1092	1438	1510	1734	2299	1809	1411	1398	1231	591	522	740	365	608	823	462	461
TTTGTTGTAGGTTACACAGG	CNAG_06345							3			3			0			17			339	221	168	327	144	207	0			0			4			15			318	125	27	323	95	24	159	153	101	152	98	63					3			4			16				21
CTTGTATAGCTCTCTCACGC	CNAG_06345							4			10			106			27			42	17	5	26	3	16	3			23			59			42			143	3	0	144	5	0	190	124	54	152	64	25					178			153			9				0
GAAATACTTACCTGCCAGTG	CNAG_06346	863	836	1057	914	830	1322	3719	3768	916	3313	3718	1387	483	329	125	400	345	155	285	207	217	341	214	227	1429	1474	1133	1396	1453	961	69	84	96	103	57	79	140	171	27	127	114	43	544	305	156	674	251	205	3	622	12	1432	20			7			307	207	205	71	298	206	223	98	289	194	252	68	322	259	163	80
CAGGCACCGATACCGACAGA	CNAG_06346	1126	2322	2792	1149	1569	2893	240	274	225	263	367	392	852	895	794	848	893	898	849	1120	911	912	1023	1096	1586	1558	2251	1295	1620	2215	327	311	259	364	172	244	455	908	686	382	559	899	100	164	108	98	124	173	32	702	143	1943	0			10			185	319	484	1250	242	263	330	478	394	665	748	598	407	630	554	981
CAGACTCGACGGGAGCAGAA	CNAG_06346	1616	2570	3524	1163	1409	2263	4021	4449	2873	3488	4140	3468	3992	4191	5526	3812	4072	5542	1406	1497	1291	1317	1303	1477	1435	1465	710	1397	1427	777	259	494	490	497	632	782	3561	5240	1017	3288	5262	1230	1945	2748	1825	2295	2536	1222	53	950	98	1800	12			3			5327	7682	10405	14496	6388	7472	8545	8745	2061	2677	3257	2006	2199	3278	2283	2563
CGGCAATCAGGAAATCGCTA	CNAG_06346	0	0	0	0	0	0	7103	7408	5619	5957	7156	7779	4777	4561	4064	4468	4551	4141	1076	1068	878	939	826	895	4963	4931	5201	4458	5344	5155	1659	3153	3326	1881	2659	3135	1304	2219	334	1437	2350	574	1672	2400	1355	1347	1693	804	0	0	0	0	4850			5485			217	260	374	416	232	298	317	335	1728	2150	3224	1917	1924	2881	2018	2768
GGAATCGTCACGCTTCTCGA	CNAG_06347	685	928	1282	1337	1798	3508	3772	3724	2361	3558	3679	2673	4211	4188	5208	3845	3893	4865	520	577	513	495	513	537	1319	1404	1263	1273	1491	1081	647	1149	1188	715	973	1075	782	1113	102	811	1144	129	2163	3275	1791	2268	2718	1228	28	256	274	2084	9			18			1982	2815	3715	6985	2148	2521	2336	2889	26	16	22	13	22	20	25	26
GTAAGTGGTCAACTATCTAG	CNAG_06347	0	0	0	0	0	0	1205	1173	851	1028	1097	938	1725	1343	1410	1819	1365	1486	4037	3877	3752	3792	3338	3818	1900	1911	1792	1797	1966	1542	287	461	598	332	401	499	500	710	457	609	1087	759	936	1322	1569	821	1021	1178	0	0	0	0	677	736	1401	659	577	810	231	240	303	378	219	250	254	134	55	22	26	6	63	55	41	15
GGTCACCAGAGCTACAGCCG	CNAG_06347	142	208	225	281	255	582	1083	1044	877	985	831	1000	2275	1735	5813	2232	1626	5870	2798	1874	1517	2703	1692	1528	3839	3616	5387	3490	3955	5153	1536	1922	1806	1726	1557	1707	3620	3752	1114	3425	3753	1309	3864	3259	1927	3795	2777	1821	0	0	9	26	9935	8764	23290	10823	9163	19404	1685	2792	3459	6860	2407	2872	3321	3398	338	466	615	647	424	611	571	871
GCTAGCGGTGTCGGTGCTTG	CNAG_06347	1132	1531	1627	459	451	625	562	245	486	487	267	441	2669	2658	2394	2450	2634	2509	2847	2536	2279	2680	2156	2287	4062	3919	2988	3644	4108	2689	2295	2896	1899	2590	2174	1643	1422	1424	351	1243	1197	288	2707	3030	1591	2726	2472	864	72	865	0	18	2772	2479	1695	2777	2382	1234	740	770	958	1050	1011	1060	714	825	43	105	140	59	110	195	71	142
ACGCAACAACTCCCGCAGTG	CNAG_06348	789	769	810	848	506	957	777	452	181	665	474	356	711	389	152	556	465	149	970	1028	790	793	646	778	975	881	989	876	807	863	98	127	159	127	143	168	416	582	318	480	530	258	1463	1575	1555	1286	1325	976	121	354	4	647	11325	9204	11190	12699	8701	9233	92	48	104	20	149	182	78	50	145	67	72	12	189	154	114	50
ATACGAGGAACACAAAGGGT	CNAG_06348	64	5	43	167	39	53	157	15	9	114	39	16	139	94	105	165	133	190	146	56	43	175	49	48	1687	994	572	1606	835	392	721	398	31	804	303	44	1990	513	93	1955	578	111	3286	1386	595	3428	1061	386	0	88	12	249	12	0	3	15	0	0	481	378	287	219	496	274	184	125	419	135	106	25	483	168	127	23
TGCAGGGTACCACTCATTAG	CNAG_06348	80	23	83	175	58	86	137	158	124	142	142	148	285	179	39	234	118	48	1949	1992	1569	1665	1465	1665	368	352	406	360	349	428	69	144	116	58	47	145	567	747	281	522	636	345	730	975	1072	646	697	696	36	135	0	28	138	133	230	148	112	101	81	95	140	232	86	139	102	100	336	337	559	343	246	469	346	463
ACAGACAGCACCAACCAACA	CNAG_06348	606	702	965	784	605	1391	2191	2307	1619	2036	2279	2001	2629	2329	1569	2612	2204	1574	4555	4465	3386	4425	3467	3224	3351	2969	4017	2906	3172	3078	363	406	615	462	364	589	7509	5837	2833	7393	6039	3254	948	949	1003	836	755	776	0	672	0	182	980	612	641	944	522	498	285	389	461	973	261	297	281	289	108	126	114	99	136	195	99	156
CGTATTCTATGGCAAGACAT	CNAG_06349	433	467	654	1125	1094	2283	2517	2986	1230	2326	2811	2203	448	469	332	457	393	331	2615	2803	2278	2310	2320	2326	707	799	631	643	927	586	351	711	612	481	696	769	145	210	31	208	300	59	506	701	426	660	780	287	0	381	4	963	3			0			1158	1825	2559	2501	1536	2008	2058	2024	137	240	253	162	195	319	155	174
TAGAAAATACACTAAGCACA	CNAG_06349	132	86	135	1696	2056	3478	4602	5334	4795	4032	5568	5078	3459	3433	3181	3461	3436	2868	3918	3934	3050	3448	3056	3165	2868	3156	3771	2580	3220	3563	885	1879	1713	1116	1389	1734	2196	3971	6222	2434	4325	7424	2452	3299	2399	2414	2942	1531	5	72	173	1647	6200	6834	5850	6636	6411	4397	14034	12359	15284	57536	14306	14315	13270	21709	162	199	156	80	128	172	147	98
CTGGAGTAGCTCGAACAAGG	CNAG_06349	14	0	0	24	0	0	191	217	163	184	234	143	34	13	21	56	22	32	67	26	15	33	18	18	283	136	280	308	209	177	79	84	143	70	81	118	563	288	401	620	261	415	405	53	60	431	47	38	0	3	0	200	0			0			22	11	17	40	40	13	13	11	154	137	291	145	116	225	127	217
GGCGACAAGAATCACGATTG	CNAG_06349	252	330	500	117	30	98	246	256	146	232	235	177	766	702	715	730	767	777	238	129	130	223	155	136	607	628	497	678	542	437	12	32	24	17	9	24	0			89			197	132	152	204	111	113	0	25	6	127	1460	1029	806	1959	1487	784	949	1347	1357	1678	1104	1222	1167	1163	27	27	34	26	33	19	23	39
TTGCAGGTAATGCTACATCG	CNAG_06350	1572	2605	3821	2173	3198	6753	2305	2651	1077	2144	2447	1662	1873	1720	2273	1726	1847	2587	12			3			217	214	216	196	255	199	1391	2590	3340	1512	1856	2663	429	516	118	378	383	137	2092	2546	1951	2507	2601	1615	195	2369	49	537	250	319	211	203	210	114	266	489	492	1104	345	477	537	418	1958	2889	3798	2540	2107	3928	2551	3403
GGTTTAGTGGAGACTATGGA	CNAG_06350	183	116	122	21	0	3	31	29	0	38	34	0	217	97	34	221	122	48	622	847	556	605	601	657	885	904	1498	767	838	1426	44	51	64	23	39	26	358	403	125	483	553	169	80	230	275	90	179	104	0	36	0	49	0			0			21				7
TAAGTGCGGGAGGAAAATTG	CNAG_06350	5	0	5	15	0	0	40	19	6	34	23	18	182	178	199	185	234	184	215	151	133	211	136	177	756	696	449	715	717	381	191	291	300	281	257	248	477	530	81	363	357	57	1370	1536	952	1036	1027	404	0	14	0	20	54	47	26	26	42	24	314	364	492	911	317	356	313	470	475	400	598	435	508	810	533	474
AGACACTGGAGATGAGTATG	CNAG_06350	68	27	34	117	78	110	6			9			682	472	413	539	415	328	610	632	597	584	501	497	22	30	31	13	15	23	120	228	255	98	161	273	283	312	71	294	311	125	366	275	120	208	224	84	0	21	0	691	27	9	0	36	28	6	7				27
GAAAGAAGAGGATTGTCCCG	CNAG_06351	314	206	333	1189	1378	1839	6158	4971	2829	5615	5118	2940	956	628	958	893	520	806	1932	1680	1320	2113	1428	1559	3485	2871	2733	3239	3187	2419	8135	11424	11168	9072	9537	10709	9704	9500	1962	10813	9602	2454	6150	5258	2590	5899	4768	1763	0	1123	0	91	433	340	186	528	322	198	1563	1662	1904	2499	1673	1778	1499	1226
TGCTAACGCTGTTCGGTACG	CNAG_06351	1397	2614	811	1620	2528	1400	7763	4941	562	6917	4910	1214	686	518	168	711	522	198	10	0	0	15	0	0	1642	1260	679	1550	1166	542	257	379	197	299	300	268	363	92	20	259	67	12	42	10	0	37	6	5	0	5134	0	3563	1225	673	1085	1211	713	822	204	317	196	211	322	203	169	122	59	63	51	7	144	122	68	30
CGGCCTACATAAAATCAAGT	CNAG_06351	18	0	0	135	280	96	8215	5207	560	7859	4961	1009	343	186	101	351	185	107	11			6			537	406	83	526	352	68	6820	7636	6345	7469	6232	6635	965	820	161	959	739	228	460	228	168	516	273	131	0	453	0	33	3			6			1095	1181	1082	252	1526	1322	645	390	384	155	226	16	525	280	159	59
GAGACCAGCCTCCCCAGAGT	CNAG_06351	33	11	0	9	0	0	194	49	8	178	46	26	183	40	85	137	25	106	3			7			1011	493	128	875	568	91	40	28	27	53	20	23	619	188	121	678	284	223	147	29	7	148	28	4	0	40	0	31	1079	458	1567	977	363	992	58	46	26	0	92	44	41	6	36	4	5	0	19	12	3	3
CAGCTCCGTTTACCCCACGC	CNAG_06352	356	203	283	409	117	446	103	35	35	54	39	30	947	634	512	868	621	599	1497	1513	1250	1210	1073	1033	69	93	39	79	94	43	240	105	170	219	99	160	79	75	50	57	61	40	76	40	21	55	17	6	0	117	10	267	23	3	40	21	0	10	73	58	118	116	74	58	61	52	12	0	6	0	29	0	11	3
GGGAGGCGACAACTTGACTG	CNAG_06352	361	70	63	173	19	110	16	0	0	25	3	0	800	573	272	916	596	322	3567	1741	1268	3566	1621	1438	24	12	17	23	4	0	135	86	56	140	63	36	60	13	0	46	10	0	30	0	25	12	0	4	0	68	3	181	357	87	276	343	65	236	40	3	16	46	51	0	24	4	96	17	38	29	99	19	18	35
CCTGGACCGAGAGATGATCG	CNAG_06352	96	0	28	225	153	337	470	406	150	493	294	190	1211	731	881	1141	705	890	1473	912	775	1229	596	691	1371	1012	836	1269	1054	733	156	167	137	179	90	172	1089	714	367	1170	770	222	583	576	359	503	501	193	0	32	0	108	1244	870	522	1218	787	334	41	7	32	18	65	7	32	18	14	7	5	0	13	7	0	15
ACTGACGCGGAGACTTGGAA	CNAG_06352	41	0	0	16	0	0	6			4			98	73	32	108	51	33	211	114	96	235	61	115	0			0			3			0			15			0			0			0			0	18	0	42	7			0			0				6
GAACCTAGAGAGAAGACCGA	CNAG_06353	1294	1478	2134	294	184	282	3751	4161	2327	3282	3546	3303	1727	1447	1486	1579	1359	1433	3889	3972	3052	3421	2912	3172	2544	2350	1956	2251	2134	2026	3740	4872	5458	4476	4737	5572	1094	1338	211	879	1123	219	1028	985	472	1081	1051	327	0	172	0	203	13350	16527	13319	14692	17726	11029	1281	1474	1887	2662	1661	1538	1750	1408	579	507	706	619	638	810	578	858
GGGCATAGGGAGTCTAGCGT	CNAG_06353	2847	3695	5004	1270	1592	2906	6088	5932	4931	5346	6097	7617	1642	1339	1484	1569	1446	1531	1234	1044	833	1105	877	889	2084	1849	1704	1647	1829	1782	2509	3808	3506	2441	2949	3501	945	1008	126	836	874	130	4014	4223	1978	3839	3384	1056	35	1091	127	3148	9922	10072	21013	10463	9270	16404	319	398	524	752	406	451	408	429	96	149	120	78	115	133	54	47
TCATTGTAAACACCAAACTG	CNAG_06353	859	978	895	684	491	842	2357	2384	2280	2024	2244	2645	2330	1698	1026	2181	1563	1003	1958	1065	860	2075	799	948	5221	4836	6716	4763	5082	5584	473	645	538	640	527	517	2349	1346	255	2306	1314	298	1003	767	246	1033	625	133	31	1164	3	331	6274	4043	18717	7527	4037	12964	4414	4729	5190	14918	6975	4905	4266	5621
ACGAGATGCCAAGGACCCGA	CNAG_06353	1352	1837	2205	977	994	1831	1951	1841	1415	1792	1687	2038	4902	4206	4727	4897	4480	5802	3293	3627	2648	3144	2740	3070	5750	6196	5269	5572	5796	4936	2058	3381	3419	2152	2624	3121	2762	3459	611	2607	2550	530	3585	3805	1980	3531	2722	1361	66	1601	7	2091	3001	2922	6437	3696	3630	5366	293	342	384	620	335	341	334	331	864	785	1345	920	975	1370	956	1350
TGTGGTATGAGTAATAATGA	CNAG_06354	1173	1803	2070	688	735	1523	7326	8379	5425	6332	8195	7647	1990	2136	2045	1954	2469	2137	2241	2451	2016	1869	1896	2138	2564	2895	2829	2226	2940	2681	429	825	859	442	620	868	1468	2663	512	1946	2978	746	4933	7328	4620	5420	6560	3370	1354	2150	1763	3231	3			0			1864	2269	3279	5158	2057	2277	2465	2840	278	433	453	340	369	438	282	387
GGTCTGTGCAAGCCACTAGG	CNAG_06354	514	278	251	369	94	293	400	212	128	431	280	98	318	125	178	247	185	167	988	445	479	778	333	405	1990	1539	844	1837	1627	847	218	223	434	251	161	368	156	75	57	197	165	95	1466	664	520	1354	535	393	0	157	0	333	9			8			231	151	179	197	342	154	129	59	34	8	23	0	30	11	7	12
AGAGGCAGGGAAACTCCAAG	CNAG_06354	23	0	0	22	0	0	0			0			302	245	265	365	277	393	20	32	13	43	20	21	72	68	144	60	62	65	3			0			38	105	212	34	32	91	47	57	144	26	22	128	0	14	0	11	3			3			0				18
GGTCCGTTATCAAACAACAG	CNAG_06354	49	0	0	333	523	875	11			0			52	27	21	62	29	8	172	67	69	139	59	80	103	91	176	115	63	138	15	18	20	37	14	29	6			0			118	52	70	68	73	21	0	0	0	62	0			3			4				10
CAAGATGGGATAACAAGGTG	CNAG_06355	302	164	236	343	222	406	678	391	72	636	350	71	208	118	70	210	61	97	95	26	35	87	15	18	565	511	176	580	608	116	32	11	4	44	13	6	423	61	13	454	58	19	554	140	24	515	84	22	0	577	17	327	12	4	29	11	0	0	524	622	618	1354	511	504	490	513	72	29	8	0	107	29	19	0
AACGCTTTCTCTCTGCCGAG	CNAG_06355	69	0	9	49	0	4	4			0			94	112	112	100	99	100	19	5	6	16	0	7	0			0			13	8	3	12	6	5	17			0			17	4	10	14	0	7	16	58	0	61	3			3			0				4
TATGGTGCCAGGTCCTCCGA	CNAG_06355	118	187	326	1238	1873	3268	4957	5439	3248	4445	5171	4358	5220	5073	6792	4783	5334	6615	905	997	824	885	783	906	5977	6100	5747	5246	6466	4931	1500	2916	2870	1557	2060	2479	1147	1970	783	895	1239	368	4586	6352	4101	5045	5913	2880	203	1214	137	779	0			0			1152	1348	1643	2353	1163	1248	1422	1354	163	262	273	230	222	311	151	246
ATCCACCCCTCTAAGTCACT	CNAG_06355	2423	2987	4208	5175	5563	9630	3327	3658	2128	3039	3557	2626	5117	5906	7962	4893	6405	9946	3672	3826	2917	3552	2988	3007	3286	3366	2658	2743	3259	2244	1162	1973	1754	1274	1686	1796	827	1056	614	816	1076	935	2777	3473	2061	2447	2461	981	155	2055	161	2282	6283	6396	7794	6729	5896	6178	1347	1831	2088	4692	1925	2096	1863	2339	849	818	1132	736	771	1103	675	995
GAGGTCAAGAAGGATATAGG	CNAG_06356	513	204	311	263	56	63	2497	1511	493	2279	1522	473	406	125	98	418	172	139	1297	590	559	1411	525	533	5569	3633	1154	5164	3929	1074	3997	3307	4664	4589	2860	4890	2257	986	178	2649	838	239	2965	1179	602	3410	1141	547	0	175	4	491	1883	644	736	2064	677	650	1235	718	500	144	1850	534	468	169	609	284	195	29	777	386	139	56
TAGCACTTACGGGATACCGG	CNAG_06356	1324	1254	1364	1330	1605	2292	919	868	169	423	889	447	1341	1817	1813	2156	1985	2026	1982	1988	1453	2069	1807	1650	2088	1912	439	1760	2023	376	71	102	58	174	151	103	523	696	56	602	633	96	1569	1749	516	1846	1508	275	0	38	22	517	5640	5016	5173	6371	5191	4359	181	191	175	286	276	175	120	147	21	27	19	9	21	9	7	5
GTATATCAATCCCTTGAGAG	CNAG_06356	988	1035	1464	621	384	668	40	7	0	26	15	0	7			0			13	0	0	16	0	0	122	49	15	114	41	10	3			0			138			0			0			0			413	2244	65	338	0			4			0				3				24	6	5	0	33	9	0	0
AGAATGGGAGAAGAGTCGTG	CNAG_06356	367	336	472	114	97	106	2286	2043	547	1857	1863	750	187	171	113	178	169	89	3			10			314	366	95	289	288	133	309	502	400	267	319	267	74	57	0	103	64	6	278	202	60	256	197	16	0	14	0	40	1131	1068	265	1456	1344	260	21	10	18	0	39	11	0	0
GCAGCAGTTAATATCCTCGG	CNAG_06357	462	218	211	305	130	164	243	89	398	205	118	266	133	82	39	166	42	64	215	125	123	209	82	118	64	45	40	52	67	61	20	14	9	10	0	13	215	127	545	182	94	382	125	71	197	83	38	153	9	190	0	39	0			0			25	38	105	96	35	11	17	37
GAACCCTTATTACCTCCTGT	CNAG_06357	260	119	131	41	9	7	0			0			142	60	53	139	72	74	0			8			104	77	88	64	49	33	1733	1453	1941	1898	1254	1876	11			0			236	259	401	284	248	629	5	54	9	539	451	240	387	490	268	285	62	55	31	221	100	56	77	236	95	93	135	91	133	133	79	183
AAGAGGAGTCTTCAGGCTGG	CNAG_06357	65	5	13	152	43	66	98	32	44	86	41	50	576	293	289	505	327	344	355	120	55	275	81	61	599	325	657	633	359	539	960	734	849	1234	584	891	177	93	178	150	74	182	77	24	57	92	15	86	0	1165	4	201	70	23	75	89	27	89	219	170	125	133	230	145	168	97	28	18	33	4	82	40	17	25
AGTACGCACAAAGAGACGAC	CNAG_06357	40	0	0	595	407	464	1453	1245	2256	1368	1067	2044	484	244	265	360	223	220	1021	742	659	851	545	544	348	196	607	330	184	509	1054	1213	1376	1249	967	1090	1051	915	4293	1049	1011	3958	821	421	1629	600	327	2057	440	2698	237	1764	11			5			1450	1123	1680	6608	1717	998	1523	2754	785	463	924	998	912	731	656	1424
CTTGAAATGGGATGAGACCA	CNAG_06359	1025	1010	1680	524	463	966	4509	3416	1930	4338	3443	3898	826	415	87	779	412	98	734	626	804	724	633	753	967	683	798	1007	641	702	381	476	448	434	392	369	3567	2166	289	3770	2358	385	2698	1937	1287	2863	1966	821	73	690	126	680	1534	828	165	1600	704	119	522	278	225	17	614	336	222	111	185	56	67	3	158	115	64	20
CATGCAGAACAGCACACACA	CNAG_06359	1839	2643	3826	879	1074	1792	482	539	355	492	469	646	2660	2199	1754	2214	2285	1750	1680	1551	1198	1437	1294	1049	781	662	554	605	831	758	627	947	896	495	599	831	3952	4622	1619	3843	4382	1893	5218	6080	4567	5094	5124	3237	13	282	5	225	1683	1581	2158	1812	1573	1633	1250	1698	2166	4407	1714	1907	2159	2105	202	184	266	222	205	305	278	270
AGTCGTGAAGCCTTACATTG	CNAG_06359	104	114	159	133	107	173	2060	2100	1271	1933	2039	1846	2601	2070	2098	2535	2246	2039	2207	1669	1355	2052	1393	1409	1643	1475	1594	1580	1386	1196	266	360	298	382	278	190	2041	1368	251	1696	1286	282	1375	878	517	1394	807	360	0	32	0	24	1474	1379	916	1541	1268	762	650	820	894	480	804	736	640	447	276	264	374	145	452	534	357	380
TTACGTCGTCAGGGAAACAG	CNAG_06359	32	12	8	129	49	99	333	410	194	453	304	218	479	286	144	428	225	129	975	557	493	938	481	518	702	511	866	662	552	753	0			7			874	1052	692	995	1120	940	1577	1103	1771	1470	882	1979	4	47	7	69	2667	2194	10136	2966	2122	7346	113	191	215	358	155	186	153	219	119	169	248	159	129	203	143	231
AAGCAAAGGAGTACCGAACA	CNAG_06360	1423	1826	1901	611	877	1034	1977	2177	1894	1774	1980	2691	4098	3843	4000	3881	3740	4277	5507	6295	4730	5025	4928	4788	3309	3476	3794	3048	3467	3678	1386	1318	1750	1555	1025	1562	2617	4116	2597	2781	4655	3841	4492	6242	4838	4150	5146	4379	19	564	85	696	1888	2107	4338	2128	1887	2856	257	260	310	964	276	222	245	311	439	597	787	558	492	696	497	702
CACACAGTTACCAGAAACCA	CNAG_06360	450	141	236	31	6	4	43	33	47	54	31	18	103	54	7	93	20	10	179	26	47	163	38	41	17	11	28	15	22	10	3			29			170	127	305	118	109	323	289	276	3330	503	423	6423	0	210	0	98	38	4	5	31	5	5	23	4	22	26	21	11	14	3
GTTTGATAGCCAACTCTCGG	CNAG_06360	822	2095	2167	117	44	134	535	477	98	464	476	212	896	878	1632	785	891	1883	2313	2644	2218	2315	2272	2278	4897	5468	2609	4506	5816	2256	15	19	12	26	25	8	1091	1716	521	1160	1660	742	100	118	145	125	139	133	0	132	0	34	7			0			114	150	82	37	171	180	103	35	230	250	227	140	196	252	229	148
GGAAGTGAACAACTTCAATG	CNAG_06360	812	900	795	258	278	546	568	436	849	416	415	986	4579	4572	3000	4404	4002	2905	1430	1638	1462	1333	1241	1472	129	101	128	104	83	83	48	53	93	34	65	50	343	217	153	532	454	226	131	132	72	160	146	111	0	40	0	55	2040	2476	3052	2253	2229	2175	48	46	78	131	52	32	60	86	15	7	18	13	21	26	13	20
AGTTGAGCCTGAAGTGTAGG	CNAG_06361							81	27	0	61	30	0	9			12			47	23	15	62	9	19	302	45	179	283	79	217	0			3			2820	648	958	3246	727	1075	2525	1017	1618	2764	975	2295					20	3	0	17	6	0	265				287				24	13	5	0	33	4	0	0
CTCTGAGAAACTCGATCAAG	CNAG_06361							193	100	55	165	110	99	110			121			663	464	522	627	341	433	162	38	294	114	75	218	17			9			578	423	2279	551	396	2465	41	28	83	73	38	203					21	10	12	18	13	6	11				4				75	35	86	29	91	57	52	26
GGAGAAGATGGAAGAAACTG	CNAG_06362	1740	2074	1720	536	609	804	1973	1961	1939	1586	1856	2267	4279	3425	1235	4255	3741	1400	3151	5991	5173	3361	4719	5446	3817	3620	5340	3600	3959	4738	704	933	1891	775	786	2147	1829	1852	271	2092	1887	319	1522	1252	314	1423	966	148	13	535	127	6250	1467	1343	9789	1788	1614	9620	1383	1566	1554	5304	1495	1364	1362	1446	442	515	411	434	547	672	363	465
GAATTGTCGATGTTGATGTG	CNAG_06362	472	227	245	1118	1027	881	338	279	53	298	280	147	15	0	0	17	10	5	506	313	265	563	269	337	446	259	161	451	263	95	0			4			292	237	59	352	255	113	366	526	209	652	498	243	3	1001	0	52	171	145	264	227	112	219	0				6				283	229	398	253	254	314	251	241
CTGATTCGCAGACTTCACAT	CNAG_06362	295	351	404	1108	1042	2173	1909	2033	1934	1741	2300	2671	1871	1321	313	1739	1478	384	1404	4045	4096	1493	3820	4765	447	461	401	462	415	594	40	93	130	42	60	73	456	576	40	457	698	42	837	1322	431	704	965	279	0	154	0	108	1550	1860	4460	1792	1972	3479	294	307	399	784	246	295	308	356	129	173	233	179	159	241	106	203
CGTCAACAGCTCCATAACAG	CNAG_06362	31	0	0	233	82	155	217	96	4	273	96	5	11	9	0	14	7	0	114	97	138	91	68	130	18			9			4			3			0			36			6			0			0	7	0	65	4			4			0				0
AAACTCACAGCAGACACCCG	CNAG_06363	41	0	4	43	0	0	33	20	8	34	18	3	3			7			0			0			0			0			3			7			113			0			22	41	24	39	20	7	0	17	532	1181	0			0			0				6
AGAGGTCGAGGGTACAGACG	CNAG_06363	17	0	0	27	0	0	15	16	4	24	27	20	3			0			6			3			0			0			43	37	0	36	39	0	108	74	21	49	47	11	14			0			0	28	0	40	0			3			13				5
ACTCAGAAGCCTGGGCAGTG	CNAG_06363	116	135	193	239	171	357	59	13	0	34	29	7	43	26	9	52	39	3	3			16			37	9	16	31	19	14	18	7	26	33	28	28	74	60	10	94	56	10	184	217	114	222	166	51	0	25	0	44	3			16			13				9
GGCCTCGTCATCCTCATCGT	CNAG_06363	22	0	0	23	0	0	0			0			153	132	228	128	109	245	0			4			619	574	472	567	578	346	0			0			6			0			0			0			0	14	0	22	0			0			3				6
GCTGTACTTCTCTTGGAAAG	CNAG_06365	37	0	0	75	22	44	69	35	52	68	50	97	593	477	469	637	550	579	122	74	82	120	57	93	37	10	21	15	18	11	612	242	416	679	227	410	504	755	136	524	783	156	64	56	75	97	84	106	0	68	10	62	20	0	0	17	0	3	0				6
AACTAATCTAATAGGTCTGG	CNAG_06365	103	6	47	286	213	323	1493	849	1310	1349	896	1825	73	22	29	63	16	0	861	534	456	818	461	456	1904	1561	3184	1813	1656	3040	803	796	1571	823	632	1649	468	169	47	418	162	36	600	244	133	579	126	118	12	274	3	115	1437	693	1386	1450	647	1080	131	126	175	235	204	169	216	221	185	108	139	56	272	140	84	126
TAAACAGGACAAGAGCCATG	CNAG_06365	451	1704	1773	543	1069	2203	195	138	444	158	105	502	4526	4409	3223	4092	4319	3584	126	135	83	81	26	83	388	337	1046	464	334	1031	5684	8283	25189	6557	6929	25051	632	905	434	608	778	460	529	655	921	466	583	570	0	242	0	16	297	252	274	196	171	181	0				14				13	16	8	14	35	30	17	30
TCGTCTATATCTGGTCAAGA	CNAG_06365	224	478	408	511	1265	2042	1176	1190	1303	1090	1117	1452	2565	1992	2039	2521	2234	2081	47	24	7	42	8	10	744	668	1271	607	638	1226	2530	4707	6328	2824	3319	5938	1148	1608	608	1303	1725	969	1846	2227	2559	1801	1947	2280	99	1113	0	22	2070	1981	2619	2407	1776	2094	502	547	728	812	614	441	513	585	56	97	91	42	85	77	83	90
ACCAACGAGGGTAAGCTGCT	CNAG_06366	1084	1449	1807	1599	1775	3068	6910	8226	3448	6289	8321	5208	2412	2377	2392	2194	2476	2373	3928	5481	4505	3390	3998	4415	4574	4379	2706	3912	4367	2640	5345	10427	8620	6077	8452	8649	831	1297	110	900	1277	316	2673	4002	2023	3174	3405	1338	922	4022	287	1682	20146	25285	21353	22532	25852	17440	658	839	879	1436	801	861	1006	938	571	789	1023	601	541	994	499	751
AAAGGCTATGAGAATGATTG	CNAG_06366	648	1099	1159	1303	1492	2165	4752	5163	3039	4127	5011	4112	1320	1033	1328	1275	1076	1533	1153	1311	889	1035	870	1105	768	860	776	699	851	719	69	103	74	68	63	96	651	573	165	739	766	233	98	95	35	96	78	31	150	220	0	45	488	545	371	331	284	213	444	626	761	892	491	552	611	547	744	1013	1163	686	810	1222	800	910
CGCTGGCAAATACAATGTCA	CNAG_06366	589	1352	1456	24	0	0	3169	3701	1600	3051	3675	2394	1795	1925	1982	1675	1975	2054	96	116	112	98	99	101	8117	9046	8202	6907	9494	8008	292	384	352	372	358	290	1584	2361	464	1485	2154	561	2256	3517	3051	2211	2915	2163	0	39	0	24	2420	2529	4038	2686	2766	3752	181	331	281	458	147	231	187	280	1222	1586	2014	1209	1375	2156	1378	1941
AATCGACTATCCTCTGGAGA	CNAG_06366	214	61	113	124	3	11	457	229	554	432	245	601	130	81	69	202	81	100	301	111	91	309	66	87	918	634	2389	929	741	2066	41	29	27	42	14	16	302	245	357	395	242	363	520	283	521	505	188	505	0	49	0	170	186	83	392	144	97	373	27	7	18	34	35	7	15	6	12	0	3	0	30	3	0	0
GGACAATGGAGCGGCCAAGG	CNAG_06370							69			44			20	0	14	22	3	24	22	5	6	27	7	4	14			32			138			198			666			643			1476			1577							14			14			255				375
AGATTGAGGAACGACACCGG	CNAG_06370							0			0			480	89	120	458	135	154	135	59	73	159	46	91	0			0			6			0			0			0			0			6							0			0			0				0
ACTCTTACAAGGTCTCGCCA	CNAG_06371	1689	2943	3351	2928	4057	6697	1910	2073	1494	1582	2158	1728	7802	7403	5817	7129	6827	5818	3744	4490	4243	3412	3857	4451	5030	5442	9501	4636	5459	7821	123	221	318	130	179	279	1675	2895	2277	1622	2823	2337	1825	2664	3108	1855	2474	3430	160	901	215	806	7035	7480	9695	7688	8307	8175	407	549	665	1785	352	440	534	604	427	495	576	500	465	578	403	657
GAGCAGACAGGGACGAAACG	CNAG_06371	567	896	724	63	38	24	6255	7042	3830	5503	6670	5689	2806	2663	2876	2658	2780	2846	0			0			3297	3601	3291	2988	3551	3131	1322	2127	1250	1250	1476	1141	1115	1937	302	1177	2030	518	661	1227	730	661	1041	658	0	127	0	73	657	940	691	676	883	501	318	444	597	965	387	545	468	601	304	422	524	571	382	534	367	700
CTCGGCACAGATATCGCAGG	CNAG_06371	33	0	0	17	0	0	1735	1306	600	1667	1364	852	1131	842	793	1177	793	861	980	923	806	869	800	677	444	314	200	383	464	215	476	503	863	579	431	874	875	499	300	678	556	355	651	621	410	880	582	487	0	21	0	43	86	38	64	40	32	19	170	182	239	318	218	160	227	159	68	58	68	17	39	105	36	28
ATCCCTCTTATCAAAGATCG	CNAG_06371	513	446	824	921	1550	2238	217	217	74	140	207	222	388	527	583	394	478	499	2107	2905	2610	1714	2471	2450	69	74	28	49	49	99	3			0			0			371			46	92	83	15	37	18	0	27	127	1437	4			0			42	103	77	79	43	51	49	131	138	185	173	119	25	72	37	51
AACTTTAACGGACCTCATGG	CNAG_06372	33	4	0	60	0	11	0			7			9			22			3			8			381	112	113	313	130	90	0			3			78	13	24	72	14	19	40	20	14	118	16	25	0	22	0	50	18	0	0	27	0	0	11	3	0	5	16	7	8	7
GGATAGCTTACTCGTCGTGG	CNAG_06372	1084	590	888	558	106	207	801	368	293	681	429	335	131	105	31	158	95	34	1330	989	1014	1315	805	1047	1607	1452	1777	1477	1294	1465	7431	4333	6796	7999	3245	5800	1239	811	695	1567	845	833	1195	446	539	1474	502	548	69	614	39	551	285	74	30	248	68	42	1655	1392	1505	486	2887	1407	1294	866	1455	832	884	256	1864	1106	615	443
AACTTTGGCGGGCCTCAACA	CNAG_06372	226	213	225	558	584	987	2327	2464	1398	2196	2521	1791	3315	2769	1852	3332	2934	1820	2414	2674	2084	2160	1942	1842	713	768	707	649	775	679	1074	1844	2108	1165	1434	1931	1027	1339	594	960	1260	657	4960	6307	6128	5045	5561	5077	0	45	0	38	55	41	75	52	29	93	631	1030	992	3270	1028	1173	1145	1479	137	252	278	128	167	278	263	274
ATCAGACCTCCCAAGCACCA	CNAG_06372	124	19	31	251	173	304	25	10	14	19	8	19	162	89	24	180	92	29	242	31	132	214	130	145	72	80	117	79	67	66	43	11	13	44	15	23	287	163	120	322	166	171	0			23			0	37	0	136	60	30	28	76	24	10	20	6	18	28	19	0	7	10
TCGTAGGAGGGTAAATCTGG	CNAG_06373	2259	2129	2630	3126	2533	4245	1750	1549	1263	1686	1890	1237	184	98	154	126	102	120	2231	1816	1519	1897	1509	1607	2704	2128	1347	2531	2214	1569	431	539	447	558	456	603	413	152	35	507	200	53	1719	963	328	1454	849	253	49	1162	75	1734	4			0			242	207	305	597	341	255	209	271
AAGGAGACGAGACATACAGA	CNAG_06373	792	1267	1655	1783	2096	3033	6597	7352	6628	5975	6901	8707	2560	2368	2459	2516	2232	2863	5806	6867	5989	5751	5523	5910	2199	2214	3119	1846	2360	2708	1407	2483	2675	1525	1857	2453	4428	5137	4637	3974	5288	5431	850	1209	1825	749	931	1442	14	109	253	542	11891	15113	12417	13723	16649	12108	759	1305	1716	3997	1052	1261	1814	2428	1970	2515	3456	3066	2221	3162	2523	4188
CAGGAACGCCATGGGCACGG	CNAG_06373	185	89	140	28	0	0	653	640	166	629	539	218	2451	2450	3146	2297	2395	3388	5868	6118	5254	5110	4470	5542	4484	4477	2869	4141	4671	2722	2176	2630	264	2152	1857	254	835	1205	413	757	1142	457	1227	1666	2099	1316	1481	1671	0	12	20	417	2053	1928	1012	2465	1799	951	964	1037	896	442	1428	1305	792	628	150	147	175	74	184	259	97	154
CTTCCGCTCGTGCTCCAAAG	CNAG_06373	521	134	124	177	144	199	499	515	287	543	479	388	856	402	165	663	313	278	8			12			1789	1886	1750	1738	1835	1480	75	49	15	75	21	13	4446	6262	5711	4348	5821	6347	384	443	550	367	395	514	58	766	0	64	2628	1905	4606	2745	1823	3761	297	260	368	755	278	208	242	221	248	205	279	188	289	359	227	318
CACCCCGCCTCAGATCCTCG	CNAG_06374	1233	2390	2516	221	346	556	147	165	47	121	97	64	591	544	993	569	426	783	2678	3359	2712	2440	2577	2472	2288	2470	1802	2303	2406	1614	122	215	201	173	196	266	1765	2720	1110	1644	2344	1578	216	359	183	215	187	134	51	369	33	638	1071	1201	914	1591	1624	862	63	73	149	341	78	165	198	276	708	1005	1132	751	920	1543	861	1143
AAACATACTAACATCCCGCA	CNAG_06374	397	151	219	288	125	245	2216	2135	1578	1767	2253	2015	1000	631	650	921	438	791	389	336	207	440	246	263	676	675	770	622	606	852	42	19	16	35	25	41	1270	616	379	1247	637	452	873	668	521	808	509	617	6	133	80	531	6			3			43	29	67	126	68	72	58	72	25	21	23	25	44	37	27	48
AACGGTAGGAGTGTAAACGA	CNAG_06374	332	457	527	605	1130	1457	6829	7449	3986	6217	7437	5481	7568	8141	8647	6712	8198	8898	5571	6999	5316	5427	5292	5431	8026	8641	7486	7186	8583	6854	1610	2913	2906	1607	2159	2495	5754	8405	1890	6201	9092	2349	1722	2436	2240	1555	1878	2216	3	262	139	845	349	469	289	414	471	275	1969	2844	3994	7130	2283	2628	3229	3248	268	389	545	429	340	543	413	538
CATGATGCAAGGGTTGACTG	CNAG_06374	202	235	399	622	780	1111	1829	2241	1168	1883	2029	1650	2515	2477	2359	2581	2688	2430	1192	1105	911	964	921	886	7040	7381	6474	6621	7731	6162	185	338	277	247	267	266	3636	4131	558	3758	3566	1004	2732	3368	1867	3259	3159	1428	71	1195	41	226	13601	13556	15638	15581	14792	12624	8795				0				162	184	232	271	221	250	162	141
ATGACCAAAATAAGCCCCAA	CNAG_06375	723	852	1063	331	351	760	220	161	31	223	209	37	1333	1025	654	1273	1258	764	36	31	4	27	12	11	2145	2268	849	1882	2395	748	72	126	36	122	93	34	325	370	141	212	202	50	385	527	279	381	472	97	0	50	171	1749	934	1117	46	971	940	39	17	21	6	0	42	12	10	0	72	38	37	0	56	48	29	7
TCCAACGAAACCTCGGCACG	CNAG_06375	539	1076	1244	1561	2567	3698	12836	15471	11316	11650	16176	15513	3856	4060	4952	3557	3974	4583	9880	14492	12846	9155	11305	12521	4954	5755	6990	4727	5904	6396	4676	9126	9262	5163	7389	8157	1126	1915	744	902	1310	688	1572	2327	1632	1410	1789	1067	153	1416	540	3248	1866	2236	1681	2299	2572	1351	1747	2796	3791	9240	2038	3410	3564	4177	3478	4409	6723	6596	3457	6957	5210	9022
GACCAAGTCTCAGTGACACA	CNAG_06375	388	666	834	391	589	707	4775	5329	3013	4327	5993	3736	3707	3453	2785	3910	3585	2863	3430	3555	3130	3173	3031	3045	6508	6364	5265	5528	6370	5289	546	968	1027	586	824	1053	1870	2912	613	1634	2485	700	5783	7941	5750	5783	6660	4656	0	6	14	113	0			7			281	462	582	1109	355	471	528	508	331	383	580	363	386	637	403	376
GTGACACATGGTCTCAAGCG	CNAG_06375	131	125	317	47	36	46	2830	3248	2370	2613	3219	2934	4395	4195	4235	4278	4350	4425	1990	2180	2060	1979	1692	1948	1849	1989	1952	1829	2095	1677	2114	3767	3433	2266	2748	3157	1919	2888	788	1787	2470	1042	4668	4391	3432	5123	3716	2302	0	30	0	15	325	204	273	451	253	311	1083	1538	1936	3988	1301	1789	1872	1880	978	1429	1751	1032	1079	1810	1181	1609
GAGCTATCAGAGTAAGCAGG	CNAG_06376	336	20	8	116	6	6	245	72	0	261	116	3	9			6			16			9			267	81	0	258	78	4	3399	1102	14	3983	917	7	216	10	3	308	15	3	27	8	3	30	0	0	0	267	0	1930	9			14			792	1227	7	0	1687	1126	0	0	71	21	0	0	75	35	0	0
GCGAGGACGATAGATGATGT	CNAG_06376	687	389	668	877	334	800	1702	1398	142	1747	1391	249	880	505	65	823	545	60	4			0			180	138	59	144	158	23	277	336	100	352	292	102	2345	971	45	2294	762	82	225	54	23	232	70	15	0	1173	0	3676	2914	1844	391	2928	1702	235	3866	6194	4424	110	5442	6084	2244	548	29	68	45	0	35	74	27	3
ATTAGACGAACAATCCACCC	CNAG_06376	77	5	30	119	24	36	418	92	3	375	116	0	18	0	0	11	0	0	205			153			1096	662	16	916	696	19	2240	1026	39	2529	846	52	3790	749	29	3688	727	42	3390	578	15	3497	556	21	0	31	0	62	590	117	0	517	88	13	2020	673	69	0	2767	745	12	0	1402	918	358	0	1576	1284	202	5
GAGGCGTTGAGATACTTGAG	CNAG_06376	23	0	0	21	0	0	0			0			0			3			5			11			361	217	120	332	276	63	4			9			16			7			24	0	3	19	0	0	0	27	0	38	82	15	37	96	19	44	0				4				17	16	4	3	17	16	14	3
ACGATGGAACGGCTTTGGAA	CNAG_06378	1832	2889	3143	627	579	1074	5075	5570	3157	4680	5722	4570	4191	3690	4259	4030	3815	4337	4070	3654	3223	3751	3180	3474	4209	4765	3095	3905	4570	2945	243			211			1109	1438	307	1256	1497	382	2611	3068	1568	2532	2700	1106	21	1137	45	2089	2657			2865			252	329	362	473	234	249	356	311	850	1228	1724	519	986	1415	1036	776
CAAAGCCGTTCCATCGTACA	CNAG_06378	232	284	298	131	14	13	18	0	0	18	0	0	169	102	134	123	88	166	9			3			68	100	111	94	100	81	3			3			35	8	0	29	0	4	419	384	339	448	308	366	0	62	0	174	3			0			56	56	62	235	28	53	34	34	23	8	22	0	10	0	3	0
GCTGATGCCGTCTATTCCGT	CNAG_06378	53	0	0	69	0	0	3			3			62	53	43	56	23	39	0			12			3			0			0			3			28	22	9	42	0	3	40			8			0	23	0	33	6			0			8				3
CCATCGTACAAGGCCTACAC	CNAG_06378	52	6	41	58	3	18	48	19	26	57	55	16	646	603	1172	575	604	1017	515	349	255	463	287	268	190	138	88	176	116	86	7			8			188	96	28	192	100	31	1140	1039	330	1193	802	237	0	51	7	39	3			11			482	721	856	1298	511	587	691	536	10	9	8	0	19	13	14	11
CAATGATCAAGCCAACAGTG	CNAG_06381	644	711	978	2486	2460	4854	2581	2247	301	2423	2194	664	1515	805	243	1459	839	302	2617	1959	1939	2425	1491	1795	2117	1757	1245	1889	1616	1070	2934	3353	3301	3220	2659	2992	1106	1235	359	1031	1134	349	853	663	722	715	577	478	0	293	7	621	1734	965	649	2089	1046	452	370	337	303	36	423	326	210	121	221	111	119	9	275	222	93	48
ATGAACGCAGTGTTGCCTTG	CNAG_06381	665	807	1354	380	525	977	1182	967	532	1106	1081	540	959	894	882	1019	905	924	885	827	638	817	669	617	846	600	690	741	645	683	719	1040	770	769	731	626	1177	1506	775	1286	1481	491	2929	2519	3735	3006	2029	3521	5	88	59	437	1884	2141	713	2254	1938	569	72	118	184	103	110	127	142	138	93	65	115	44	88	78	50	29
CAAATGATAAGACAGGTAGG	CNAG_06381	608	245	581	174	32	57	527	348	159	388	307	286	755	376	729	703	465	573	2760	1302	1039	2342	1231	1162	2023	1637	1393	1823	1678	1297	536	462	599	769	350	557	1937	2042	2976	2031	2503	4608	2706	1367	1200	2898	1442	1072	0	421	0	443	104	26	41	104	35	29	449	325	234	198	587	244	224	122	120	79	118	40	211	176	93	91
ACCACCCTCAGAGTCGCCGG	CNAG_06381	543	541	883	124	97	254	2968	3100	1044	2593	3161	1396	3333	3218	3587	3374	3403	4157	682	678	583	669	599	561	3170	3211	2341	2853	3377	1982	1456	1986	1309	1589	1592	1372	1645	2482	614	2041	2911	842	3204	3947	2718	2844	3200	1765	8	60	0	42	4595	4258	1679	4830	4220	1476	1337	1995	1224	1559	1701	1625	988	925	87	121	84	16	84	165	49	82
AGCTGGAGTTGCTTTCAAGG	CNAG_06382	243	41	62	128	0	18	419	209	101	341	149	128	240	166	170	209	164	121	91	28	20	92	11	33	1785	1331	1194	1921	1470	1211	230	141	162	270	112	216	306	91	86	383	90	69	182	50	80	183	65	61	0	32	0	135	0			0			25	11	4	0	26	4	0	0	27	7	17	6	19	7	17	5
ACGAGTTTCGAGAATAGACA	CNAG_06382	55	26	20	1212	1061	2104	755	750	367	608	795	519	1483	1083	883	1475	1180	1107	17	25	14	21	11	0	1192	1170	873	1197	1231	853	74	137	137	118	170	202	227	336	34	131	203	152	190	248	186	202	286	93	0	63	0	338	143	164	204	122	123	152	273	410	453	457	339	408	343	311	44	77	44	14	34	115	40	31
GTGCCCATAAGATAGGTGCG	CNAG_06382	52	52	65	19	0	0	1920	1680	1146	1737	1755	1942	4239	3825	4730	3838	3571	4887	1492	2193	1854	1616	1949	1812	4520	4901	5171	4198	4662	5449	418	731	1146	415	452	806	597	739	313	585	735	267	2660	2596	2232	2400	2276	2474	22	53	0	20	2395	2255	11837	2638	2638	9866	146	228	146	313	153	185	167	217	211	318	379	236	194	335	219	293
CATCTACTCGCAGGACATCG	CNAG_06382	279	388	510	927	1567	2806	1133	1102	315	1015	1041	488	1180	915	1548	1139	834	1616	701	699	614	626	627	778	1539	1648	849	1510	1586	998	433	689	671	468	556	744	539	669	34	521	582	46	849	812	265	1004	779	170	0	43	0	1461	1488	1355	1661	1444	992	1314	308	616	554	677	582	723	610	744	167	262	336	182	291	604	303	330
TGGGTATGTTTATCTATACG	CNAG_06383	2169	1892	3544	731	786	1751	1184	1059	39	1042	1048	64	3641	4799	6559	3464	4731	7079	1105	1556	1357	1175	1421	1468	664	663	58	560	585	92	3			3			3812	5988	219	3302	4806	213	1752			0			0	110	97	2300	9			56			1205	1662	1556	3014	1438	1644	1032	1594	19	69	42	49	32	118	64	101
CAAGCAGTCGATGGTGACAG	CNAG_06383	416	87	183	185	18	42	1067	533	50	1035	438	77	340	209	92	340	162	137	1211	598	459	1310	482	464	504	327	81	426	340	55	5082	2323	984	5652	1918	805	494	326	75	468	241	64	327	124	167	317	90	144	30	499	0	106	296	127	68	380	75	47	21	4	18	21	29	8	8	16	147	62	6	0	202	88	7	21
GTTAATCGAGCCCAGTCCAG	CNAG_06383	81	16	18	136	3	53	82	28	0	82	29	0	31	10	0	37	24	0	507	194	251	517	163	219	819	371	0	760	366	6	80	7	0	86	6	0	272	186	21	252	151	10	464	220	36	512	151	41	0	81	0	46	83	0	4	80	0	0	84	28	3	0	118	44	0	0	19	4	0	0	15	10	0	0
CTTCACCTCCAGGATGAAAG	CNAG_06383	74	5	14	28	0	0	149	61	3	108	62	0	11	0	3	12	0	0	119	71	26	123	46	59	29	27	0	44	19	0	27	3	0	46	0	0	36	0	0	29	3	0	91	56	4	54	23	0	6	228	0	93	0			7			22	0	0	0	11	5	0	0	34	3	0	0	38	3	0	0
GCCAAGGCTCATGATCTGGT	CNAG_06384	543	90	113	1106	472	886	79	39	7	92	58	11	355	253	136	364	202	122	510	267	180	484	172	150	457	266	99	497	244	126	149	56	46	168	49	20	274	120	23	310	63	31	388	104	41	391	103	49	3	1115	6	322	19	8	4	21	15	7	82	46	50	38	86	20	24	16	144	40	24	10	156	37	22	8
GAAGATGGAGAACAGTACGA	CNAG_06384	751	285	331	1145	444	719	896	284	148	760	364	165	608	240	191	527	207	222	809	664	569	688	428	525	463	114	223	445	179	134	7			8			204	107	42	233	156	19	300	251	176	386	307	192	0	264	0	186	537	350	147	771	302	147	154	94	79	187	178	67	48	56	107	51	74	73	151	73	42	62
TAAGTTTAGAGAGCTCGTCG	CNAG_06384	282	55	137	55	0	0	1039	892	450	924	932	667	1194	840	716	1137	801	684	18	12	9	25	4	10	508	529	262	512	475	375	250	252	364	265	238	378	183	209	45	188	134	32	289	204	230	415	360	2201	3	227	0	86	44	34	22	16	19	0	21	6	14	15	16	0	9	6
GTAGTGGAAAAACTGCAAGT	CNAG_06384	100	26	35	37	8	33	190	77	42	131	62	55	627	284	259	726	367	325	559	351	212	558	248	310	546	238	107	511	191	125	44	21	11	25	29	19	544	329	40	585	449	68	166	39	37	153	70	26	0	42	0	31	918	499	300	1096	453	232	80	29	31	85	123	24	22	18	112	43	61	44	166	89	56	77
ATGATGATGGATGCGCTGGA	CNAG_06385	1345	1502	2083	1805	1747	3133	345	487	169	360	441	255	1217	1076	801	1243	1333	1015	4488	6038	4900	4140	4725	5305	7396	8795	4376	7288	8206	4804	101	164	145	107	120	165	3385	2994	851	3555	2290	833	2602	5833	3999	2717	4572	2969	23	241	16	237	3465	3601	4318	4125	3707	3532	566	903	1131	606	702	852	934	675	778	1087	1543	455	714	1250	902	787
ACAAACAAGCTGGGCGACCG	CNAG_06385	45	21	107	31	16	12	850	847	172	783	785	378	174	100	197	146	93	159	62	71	67	62	71	55	1164	1062	680	1109	1032	730	179	287	251	254	207	215	179	321	81	154	315	87	249	137	43	278	170	33	36	76	95	294	22			0			37	71	128	55	45	74	42	52	171	144	165	38	173	359	107	63
GGGTAATTGACAAACAAGCT	CNAG_06385	19	0	0	58	0	9	764	590	291	718	722	369	39	28	9	46	20	3	1165	823	799	1098	734	682	523	482	357	427	439	354	1527	1827	1292	1890	1589	1352	703	646	136	749	568	120	10	7	4	15	10	0	0	17	0	14	20	34	32	17	0	4	74	41	62	192	62	54	29	49
ATGTAGCTGGAGTCTGCGTG	CNAG_06385	31	0	0	29	0	0	1242	1153	578	1097	1150	1124	444	293	302	357	373	258	341	294	224	373	202	213	1130	1099	726	1085	1116	598	292	363	348	259	336	352	235	220	46	299	378	116	212	246	60	253	173	35	0	14	49	733	63	51	52	100	43	43	1685	2164	1700	485	2223	1981	1163	631	131	147	90	24	186	214	81	77
CTTGTGAGAAGATGGTGCGT	CNAG_06386							646			581			1334			1291			226			196			381			404			182			276			907			752			0			0							1018			1214			236				258
ACTTCCACCCTAAACTGCAA	CNAG_06386							6			0			0			0			3			11			0			6			3			4			0			12			13			24							0			3			0				4
CACTTCCTCCACTATGCCCA	CNAG_06388	2430	3525	5318	1368	1559	3262	1717	1774	1539	1424	1927	2029	6318	6071	5847	6225	5996	5847	7985	8480	7248	7183	6637	7683	2005	2105	2621	1721	2060	2129	137	128	166	151	84	107	1926	3721	2172	1788	3344	2151	2847	4178	5478	3285	4227	5280	7	416	11	542	2686	2790	2364	2808	2925	1797	541	749	915	1820	435	609	770	969	298	408	389	376	373	543	316	510
GGACGTCACGAAAGAAAGCC	CNAG_06388	72	57	66	194	116	180	342	253	149	270	263	253	839	878	658	792	1045	669	456	363	298	413	312	332	1043	1024	639	1109	1070	443	207	282	298	148	180	239	257	244	78	262	190	90	315	295	137	324	317	203	22	1178	7	126	6			0			16	4	14	8	22	5	25	6	68	101	124	97	77	90	78	58
ACAACGACGATACCGATAAG	CNAG_06388	471	590	943	3168	4394	8808	4407	4944	5671	4034	5051	7057	2158	1293	461	1940	1288	543	4709	3430	3128	4410	2810	2968	1754	1938	3985	1678	1951	3167	82	77	61	128	61	59	1024	2050	4566	713	1597	4060	1854	2155	6483	1705	1916	7269	345	1810	411	2051	0			4			2331	3776	5366	3930	2927	4223	4760	3334	398	544	663	261	403	686	521	382
GATAAGAGGGTAAGCATCGA	CNAG_06388	896	977	2074	2083	2730	6259	8199	8864	4141	7360	8821	5387	4886	4593	4791	4667	4812	5116	2529	3303	2868	2662	2875	3216	566	631	247	567	514	167	1504	2981	2394	1518	1964	2314	2027	2980	667	2705	3449	921	14349	18827	10270	12914	14061	7917	0	19	35	116	98	109	51	95	123	71	503	608	812	743	427	503	520	457	842	1120	1584	749	800	1264	1002	1099
TCTGCATGTACACCCTCTGG	CNAG_06389	763	448	807	82	11	10	458	305	207	446	266	174	68	32	47	86	56	23	869	439	334	751	368	386	192	111	182	192	127	95	503	316	250	473	306	259	512	221	31	501	197	27	1271	1366	768	1566	1034	464	4	81	0	61	149	52	163	190	59	174	56	40	51	146	55	77	29	54	44	15	15	27	51	31	25	13
GGATCCCCCGGTCAGCCTAG	CNAG_06389	0	0	0	0	0	0	122	145	79	109	103	122	561	324	304	497	346	298	1540	1369	1298	1368	1120	1399	808	765	800	751	902	844	25	12	16	29	20	27	442	848	478	390	731	576	167	130	340	168	177	257	0	0	0	0	448	515	619	524	403	416	15	27	25	20	39	67	66	16	22	15	10	4	14	20	6	0
ACGTTTCGAGTCCTGTGCAG	CNAG_06389	33	5	6	6	5	0	1511	1089	766	1305	1322	911	2162	1011	879	1840	983	812	1066	414	347	987	409	442	1109	999	1062	1119	1025	1084	210	213	189	280	202	269	1175	680	447	1206	726	555	1179	966	698	1123	594	568	0	3	0	43	3			3			196	188	267	510	224	190	237	129	13	16	35	6	24	7	21	9
GGTATCAAAGACGTCTGCAT	CNAG_06389	35	48	44	15	0	0	8406	9722	5883	7556	9921	8397	8302	8329	9047	7842	8571	8953	4978	5843	5140	4026	4825	4846	2145	2222	1511	1984	2134	1789	199	419	343	207	282	363	3140	4479	636	2988	4022	687	3504	4140	2510	3250	4007	2309	0	21	0	13	270	204	123	373	312	65	203	324	464	680	311	472	451	375	3710	5470	6764	4502	4223	7432	4726	6763
CATGCCTAGTCAAGAGAACA	CNAG_06390	1191	1863	2160	1089	1428	2576	3067	3808	2564	2828	3777	3984	3793	3827	4290	3462	3805	4351	2621	2971	2122	2548	2450	2515	4132	4449	4365	4017	4420	3974	372	602	700	358	475	777	1970	2673	756	1997	2477	962	2333	3609	2826	2934	3700	3088	5	202	150	2627	1093	1472	1637	1315	1299	1549	5425	7772	10740	26069	6391	7793	9823	11052	12	19	27	38	19	9	8	22
GACGGGCTAACACTCGAGGT	CNAG_06390	2272	3349	5310	2177	2307	5383	826	883	19	669	750	36	3324	4054	2590	3156	4064	3287	762	494	384	635	453	479	1981	2370	315	1807	2190	277	906	1512	247	960	993	161	2714	2943	139	2397	2766	133	827	1112	959	844	861	642	51	726	107	1059	695	238	4	677	244	5	312	412	193	9	394	397	116	27	178	121	84	5	193	248	54	12
GGTTGCTGTAGTACTGCATG	CNAG_06390	1193	1820	2358	1729	2110	3559	1925	1699	2038	1605	1722	2070	2791	3185	26587	2624	2787	20684	1394	1982	1821	1343	1690	2121	111	118	152	112	109	65	55	75	65	85	52	79	35	71	51	115	137	126	292	381	545	252	224	317	25	1277	35	850	2996	3840	3367	3901	4471	3257	547	742	816	1805	603	947	911	1068	51	46	74	59	47	129	48	58
TGGGGACGATAGTGATTCGG	CNAG_06390	495	587	702	21	0	6	1868	2233	939	1660	2071	1176	893	884	967	825	931	959	4954	5500	4649	4346	4163	4805	2111	1875	1002	2118	1795	949	379	700	650	444	496	548	2337	2767	855	2232	2577	1143	4013	5373	3829	3992	4529	2991	0	6	0	28	4713	5008	3234	5216	4822	2339	97	77	100	171	92	53	74	58	263	278	340	175	276	499	277	383
GACCGTTGAAATTGCCGTTG	CNAG_06391	1267	1588	1917	115	111	248	1096	1134	447	927	1208	913	1512	1642	1564	1299	1535	1430	1403	1017	1015	1257	1063	1010	111	114	100	109	101	74	19	8	0	15	4	0	1523	2260	288	1253	1949	251	387	333	100	428	321	177	33	643	8	336	0			11			38	57	64	65	33	61	34	94	31	49	57	12	40	65	36	35
CCCGATTGGACAGATAGGTG	CNAG_06391	286	144	187	32	18	11	78	66	18	65	71	15	41	41	187	49	36	97	156	171	158	141	153	181	184	70	55	187	78	54	82	66	128	78	51	145	18			6			121	58	12	163	79	11	0	18	0	288	0			3			9				30
CCTGGGTAAGTGGAGAGGAG	CNAG_06391	6	0	0	35	0	0	0			0			5			7			6			4			6			0			3			6			0			0			0			27			0	11	0	3	0			0			0				3
AAGCTGTCCAGGAGGGAAGA	CNAG_06391	830	821	945	1110	761	1342	11162	14253	5305	9411	15106	9175	2034	2766	1616	1895	2604	1517	6769	8249	5516	6606	6389	6411	9081	11948	8714	8847	11566	8248	4293	8577	5470	4740	6456	5170	6266	8369	10148	6426	8234	9354	8243	11046	5814	8995	10345	4345	7	901	291	6768	5423			6191			3191	5727	7314	8665	3473	6390	5388	5457	1449	2522	3004	1784	1611	3197	2285	3243
ACAAGGTTCAGTGTCATGCA	CNAG_06394	1469	1619	1942	1597	1531	2202	3197	3479	1692	3022	3449	2398	2467	1660	2415	2356	1779	2588	3208	3183	2540	3061	2732	3043	4638	4439	3170	4319	4880	3308	562	877	559	681	680	566	4131	4634	8593	4206	4582	10790	1680	1734	958	1967	1475	916	36	644	22	448	3778	3551	1282	4775	3874	1316	115	120	132	78	91	125	95	90	2110	1992	2106	944	2204	3016	1778	1369
TGACAACACCATCGTGATTG	CNAG_06394	59	5	10	61	33	26	223	157	289	199	177	446	11	0	17	25	6	4	294	132	55	289	70	71	22			5			43	100	54	45	45	52	627	734	216	589	833	151	80	74	26	115	83	34	52	54	10	200	40	46	15	40	54	10	310	362	321	941	339	280	385	439
GATGGCTTACTCGGTAAGTG	CNAG_06394	28	33	15	108	93	92	1875	1960	618	1647	1857	1059	552	376	154	531	402	215	644	567	508	698	550	541	889	875	810	794	901	902	696	1513	1357	767	1121	1260	309	469	102	304	367	111	1891	2299	1394	1942	1970	1005	0	10	0	13	3			6			248	446	422	335	382	457	358	293	431	483	480	96	582	848	400	203
AAGAATGGAGAGAAGAATAG	CNAG_06394	77	54	43	123	126	165	3655	4344	1618	3508	3817	2391	3216	2911	2330	2824	3252	2810	3491	3693	3135	3143	3196	3489	3559	3920	3098	3307	3706	3213	306	441	343	291	348	238	272	581	417	322	455	300	1194	1666	1417	1259	1772	1116	0	16	0	22	1298	1546	769	1736	1975	660	1497	729	968	1085	2724	759	942	571	37	68	69	17	41	64	52	42
TTGGTTTAGTCTCCTCTCTG	CNAG_06395	1912	2043	2207	5219	6014	10558	114	113	235	73	123	64	491	554	272	497	499	273	983	1052	1008	964	896	937	2161	2469	2093	2000	2530	1906	428	704	515	571	572	580	818	1078	2045	807	911	2802	1448	1864	813	1651	1384	777	49	855	163	2720	3			7			0				0				70	80	130	106	88	173	79	44
ACTGCGAAACCCCCCAACCA	CNAG_06395	348	121	124	195	9	86	856	938	592	806	906	625	408	147	37	406	173	31	1908	883	770	1700	677	687	784	720	1944	669	817	1681	25	32	5	42	8	5	2346	1458	4223	2471	1577	4841	1097	700	1856	1408	632	3988	0	899	3	519	35	0	9	22	0	4	310	299	251	87	395	371	261	142	628	336	359	131	810	481	321	256
GACTAGGTGAACAGCAGACA	CNAG_06395	44	19	12	48	0	0	12	0	3	22	7	8	2962	2763	2653	2799	2748	2510	1784	1796	1178	1522	1222	1355	968	1184	830	927	965	978	28	97	62	48	59	62	328	440	144	327	427	107	317	263	106	326	165	41	0	0	0	38	5665	6397	6557	6347	6446	5158	102	192	241	427	162	225	160	185
TTGAGACATCAGATATCGCG	CNAG_06395	12	0	0	340	491	822	1054	1018	829	916	1013	906	2410	2578	3125	2520	2812	3452	702	865	694	686	664	689	3747	3649	3572	3580	3942	2835	353	643	753	302	340	614	1262	1829	443	1351	2077	548	645	983	885	579	638	475	0	8	0	38	3934	3684	8601	4436	4263	6878	1155	1719	2274	3280	1351	1765	1819	2066	915	1028	1556	1126	1033	1828	1286	1675
TGAACCAGCAACGGAAGTGA	CNAG_06396	1314	1517	1766	1575	1284	2316	3022	3376	2385	2791	3186	3356	4299	3674	4500	4297	3626	4553	4510	5071	3966	4060	3798	4129	4867	4852	4663	4098	4654	4344	8337	9706	9007	9226	8110	8942	4066	6293	1982	4535	6222	2448	6521	8670	10090	6604	7159	8193	35	370	103	664	3146	3038	2931	3559	3270	2718	1362	1836	2398	3835	1778	1897	1883	2194	922	1080	1226	742	1000	1101	947	1078
GCCCGGCAAGGTAGGTTTCG	CNAG_06396	2121	3230	4265	3512	3542	7344	5390	6029	3132	4831	6287	4682	4586	4579	5715	4483	4821	5804	9644	13115	10712	9527	9930	10835	8443	8041	5964	7826	7748	5129	1825	3546	3778	2033	2983	3410	4534	6634	1237	4316	6097	1159	3618	5339	2756	3846	4123	1924	375	1764	558	3695	9042	10905	7373	10152	11623	6192	7034	10688	14110	22392	8038	11238	12115	11415	1353	1872	2453	1413	1293	2592	1631	1934
AACTCACGCGACAGTACCTG	CNAG_06396	693	665	755	143	171	177	833	767	738	801	734	844	1216	592	268	1328	541	305	634	394	254	661	326	306	2287	2047	3202	2209	2021	3704	191	253	162	293	225	191	3048	2600	477	3096	2595	547	3557	3942	2037	4220	3630	1553	0	306	0	49	27	49	104	68	25	193	126	113	117	356	216	122	164	144
GCGCCAGTTCTGTTGCTTCG	CNAG_06396	147	64	176	627	927	1586	567	671	274	483	571	804	1271	1274	1451	1073	1192	1815	358	424	353	443	345	262	2342	2496	1442	2146	2914	1514	278	514	464	313	405	454	541	855	113	592	884	258	750	1014	474	887	960	497	0	28	0	30	920	1166	592	1191	1437	774	125	165	168	234	162	199	252	154	36	51	58	16	30	60	39	48
TACCAAGCACGATATCACAG	CNAG_07936	422	82	127	137	24	14	58	5	0	48	25	0	98	47	3	54	31	26	105	20	14	106	4	6	93	101	60	94	76	98	57	52	17	76	31	5	83	48	58	104	62	62	20	28	26	43	11	57	0	79	0	36	1202	562	1576	1276	517	1192	39	37	52	4	55	27	21	3
ATTGTGGCAGGAGAGCAACG	CNAG_07936	667	837	800	1049	1150	1978	1064	854	202	889	717	453	1987	1752	2339	2049	1846	2444	676	433	349	639	410	400	1323	1010	543	1116	926	254	2279	4002	1530	2668	3256	1564	1523	2039	642	1494	1934	856	1285	2074	1605	1154	1306	734	183	3636	202	3467	320	256	75	313	270	89	121	163	244	112	124	223	114	78	847	1235	1365	542	915	1472	1004	923
ATAGGCAAGGAATACCAAGG	CNAG_07936	53	0	10	24	3	6	238	102	48	243	101	57	131	52	147	151	82	117	78	17	4	108	23	10	413	260	201	377	196	215	48	24	32	67	38	51	382	93	73	413	57	79	1956	1326	1156	2139	1061	988	0	160	0	209	2882	2186	2122	2871	1963	1773	139	104	192	199	233	94	174	124	444	220	296	171	489	434	265	228
GGACTGGTTCAAACTCCCGG	CNAG_07936	26	0	0	34	7	7	0			8			3			8			9			4			18	11	0	20	9	8	0			0			0			0			0			8			0	25	0	37	0			0			3				0
CAGGTCCCATCGGAACTGGA	CNAG_06399	3601	4071	4582	1529	1298	1887	4975	5919	2536	4054	5857	3674	2228	2416	2077	2439	2440	2356	1602	2266	1750	1546	1739	1834	1377	1359	518	1159	1333	572	153	231	306	149	217	179	4718	11886	3863	4984	11864	4737	4698	8077	5321	4973	6994	3074	15	450	242	1303	695	916	89	688	859	37	758	1748	1861	736	1114	1663	1679	1285	3459	6491	8466	1619	3960	8568	5559	3093
TCCAGTTCCGATGGGACCTG	CNAG_06399	1005	786	643	1062	628	918	2752	2334	2090	2354	2324	1879	2610	1680	1038	2399	1570	849	352	219	139	415	157	156	10219	9825	9904	9086	9553	8546	4			3			2211	2048	864	2395	1135	973	4113	3450	1761	4264	2777	1018	11	1020	23	457	1544	787	3058	1612	702	1820	1470	1467	1776	1893	1911	1370	1209	1022	2553	2361	2872	1553	2964	3286	2178	2625
GCTGTACTTCAAAAGGCCAA	CNAG_06399	1736	2346	3026	1208	1097	2216	6792	5698	1167	5527	6043	1917	1813	1527	1360	1652	1475	1337	0			0			5210	5151	1721	4606	5181	1592	394	655	371	384	409	345	2730	4133	339	3270	4169	525	6299	7905	3169	6155	6446	1544	189	3230	20	212	16207	16061	2162	18829	18748	1715	591	762	794	217	715	1024	629	489	727	792	839	215	662	943	550	352
AACTAACGTATGTTTCTGAA	CNAG_06399	1179	1627	1760	23	0	0	4768	5284	2482	4095	5072	3138	2409	2320	2813	2326	2320	2908	1739	1612	1485	1658	1277	1459	3003	3203	1949	2828	3486	1675	1572	1606	1311	1677	1167	1037	2123	2792	358	2193	2954	509	3115	3908	1983	3433	3640	1178	174	4060	150	2575	531	535	163	627	506	131	1144	1543	2029	504	1221	1355	1382	802	354	384	395	15	361	554	250	99
CTCGAGAGAGGATTCCCTGG	CNAG_06400							12	8	28	15	0	14	0			3			0			0			0			0			624			596			6			0			19			0							0			3			20	14	0	106	33	5	0	21
TCTCTCGAGAACAAGGTACA	CNAG_06400							3168	1177	17388	2323	1472	9590	21			35			66			71			1097			515			0			0			8976			8909			757			561							117			43			1271	638	1149	21822	1823	656	1477	3491
AACTACGCTCTTGGTAAACG	CNAG_06401	96	73	85	704	721	1256	3841	4719	2935	3511	4997	4231	2612	2970	3922	2556	3463	4318	5338	6993	6683	5382	6040	6492	2964	3436	1400	2550	3178	1338	682	1118	1070	782	993	1171	0			0			276	373	239	313	336	142	215	174	0	808	355	343	238	318	277	136	94	161	226	628	150	280	226	307	272	276	284	224	372	639	292	362
GTAAGGTTTCTGATCCCACG	CNAG_06401	1135	863	1128	319	175	325	5258	7443	4516	4816	7171	5908	353	286	232	323	343	205	5499	10009	8967	5251	7679	8924	758	1204	528	786	953	486	16	19	15	20	30	23	3710	6895	3142	3152	4530	1764	2367	3281	2092	2206	2144	1174	0	658	82	3693	4032	3828	1494	5293	4690	1357	322	622	610	3349	422	735	769	1410
GAAGATGAGAAACTACCTCG	CNAG_06401	156	84	121	22	0	0	484	500	206	401	399	355	5747	7110	9972	5757	7446	11118	3943	7547	6834	3863	6118	6666	77	67	6	37	45	10	29	24	26	37	49	109	142	299	20	173	254	24	3816	4441	4773	3974	3894	4610	0	117	0	17	63	38	42	52	33	43	552	1116	937	2515	921	1219	1004	1130
GAAGCAGATGGTAGATAACG	CNAG_06401	363	151	170	402	115	150	638	1002	1069	596	1044	1690	6340	10440	15267	6001	10773	15857	12888	25684	23930	13021	21693	22559	555	794	153	446	681	116	63	118	221	57	142	165	220	360	96	276	416	116	784	1125	614	1273	1263	813	0	203	0	138	18	31	18	17	19	12	339	667	736	3955	440	624	937	1266	892	1210	647	690	1023	1353	503	577
CACAAGTTATCGCTATCGCT	CNAG_06402							74	69	32	79	104	28	3			0			75	39	33	54	45	14	32	10	7	28	7	4	6			10			413	451	65	550	567	162	214	0	43	191	6	64					3			3			8				15
TCCTTGAAGAAAGCTGCTGC	CNAG_06402							183	140	85	121	160	144	534	331	258	533	465	245	84	59	72	91	70	102	25	14	14	16	27	0	3			9			367	89	111	293	76	194	811	108	359	1031	90	709					4			0			10				0
AATCAACCTGTATGTACCTG	CNAG_06402							315	230	238	319	262	192	38	24	4	44	10	3	83	19	22	117	12	22	0			0			38			21			8			0			85	19	9	76	11	18					4			0			9				13
ACTTGGGCCGACCTTTAGCG	CNAG_06403	876	1000	1502	556	432	1106	7225	6969	5664	6424	6997	7119	2412	1925	2177	2419	2062	2098	5756	5746	4519	5480	4904	4618	1392	1137	1106	1351	1217	1024	1872	2913	3202	2219	2178	2804	7679	10796	3821	7392	10589	4374	3323	4169	3115	2907	2946	1736	60	400	115	109	1069	1060	1660	942	893	1453	3042	5440	7112	7013	4225	6230	6818	4907	1245	1767	2330	1185	1589	2628	1732	1923
AGTAGGAACTGAGACTGGCT	CNAG_06403	2129	3061	4011	1455	1817	3881	1377	1529	735	1354	1570	1069	1259	1273	1344	1159	1498	1370	6			0			1560	1596	3572	1443	1517	2731	1093	2099	1582	1157	1458	1334	1354	2021	360	1530	2189	511	6508	8442	5115	6201	6895	3507	1172	3104	1568	3952	6085	6379	4548	7278	6869	4362	168	177	227	263	243	216	241	153
CCTCGACCGCATGAACAAGT	CNAG_06403	1801	2073	3097	1143	1467	2831	13013	13533	10433	11981	13493	12449	4684	3765	4160	4201	3851	3943	3271	3437	2452	2792	2782	2597	13367	12489	11311	11736	11932	11096	3773	5833	4919	4207	4694	5377	14465	20057	4795	14612	20316	6150	16822	22449	15190	17453	18490	10809	188	1479	50	524	3485	3506	3642	4401	3623	3143	2989	3586	4576	9368	3707	3605	3993	5035	14382	15772	22018	16483	15268	21394	16161	20838
TCCTCCAAGACGGCTCCCGG	CNAG_06403	45	4	7	368	291	602	2088	1774	419	1777	2013	532	788	617	767	768	581	794	2367	1909	1497	2415	1552	1676	347	270	134	355	362	214	400	232	51	397	212	52	1009	1443	1012	1084	1490	1295	463	523	461	440	485	370	12	38	8	143	60	53	3	76	44	8	1112	898	566	27	1299	791	301	148
TCTAATTGCTCTGTCTGTGA	CNAG_06404	1014	1423	1674	2768	2989	5441	217	174	95	215	199	209	1268	1336	1115	1219	1343	1282	1064	1480	1262	1089	1267	1271	1221	1394	1213	1183	1313	1163	493	822	881	422	619	830	2828	4392	1014	3184	4635	1306	173	226	177	89	73	53	305	2465	159	1195	6218	8000	5940	6673	7361	4565	143	183	246	424	163	180	189	159	263	314	298	192	309	497	318	250
AGTTGATTGTGCCATGTCTG	CNAG_06404	6055	5537	5112	2462	2650	3492	2145	2122	1200	1834	2217	1535	4414	3573	2338	4172	3813	2518	4584	4236	3458	4436	3173	3536	2059	2158	1480	1873	2116	1277	3926	6203	3301	4545	4936	3223	3872	3721	384	3387	3223	392	1903	1714	563	2056	1517	234	159	3142	126	8915	4028	3888	4918	4543	4170	4376	1036	1380	1431	4003	1364	1111	1277	1509	990	922	1200	1063	948	1272	840	1114
GTGTTGCTTTGAAGTGCACG	CNAG_06404	235	353	636	1343	2003	2748	3116	3281	3101	2565	3294	4416	3333	3066	4443	3346	3549	4439	2672	3644	2871	2460	2765	3190	602	771	548	649	580	534	759	1423	1564	871	1225	1378	2495	3770	678	2521	3544	961	916	1377	1449	1146	1608	1900	116	815	5	30	7			3			2476	4555	5344	13401	3248	4690	5605	6030	20	15	0	0	15	25	16	3
GCCACAGAAGTCACAGTTGG	CNAG_06404	390	439	785	106	57	69	3115	2194	402	3026	2174	443	1592	663	818	1689	703	971	2606	1458	1217	2634	1171	1342	3821	3389	898	3539	3443	789	377	222	333	403	207	248	515	151	15	479	124	27	1425	621	314	1419	501	427	6	238	43	1457	532	90	141	499	105	76	421	281	320	626	594	329	257	242	346	165	151	62	411	225	140	75
TACAACTTGACTGTCTCTCG	CNAG_06405	1798	1867	2636	1454	1301	2357	444	482	263	388	472	256	2526	2537	2800	2619	2653	3052	1193	1319	1187	1181	1101	1244	719	1037	527	772	940	568	201	316	321	190	248	358	382	403	64	344	497	67	330	243	201	246	202	147	4	574	57	2134	229	237	299	237	218	171	694	1214	1132	2430	722	1113	1051	1019	748	988	1445	948	961	1809	1125	1505
GTAGGTAGATTTGTCACCGG	CNAG_06405	2006	1789	2335	2267	1524	3353	1918	2125	726	1792	2039	749	2318	2086	2189	2238	2082	2455	2534	2249	1937	2275	1775	1914	388	375	161	308	360	204	115	180	218	187	175	185	597	491	121	656	575	213	3173	3320	1974	3269	2887	1619	37	988	63	597	3768	3822	2986	4490	4015	2609	389	536	550	1061	523	614	542	584	49	79	54	20	29	39	23	31
TCATCAGTGTCAATGAAATG	CNAG_06405	486	448	499	91	83	109	169	157	121	166	161	177	186	158	156	248	259	285	2808	2884	2750	2393	2393	2871	2044	2011	2221	1764	2002	1853	63	105	167	88	110	162	451	509	137	396	514	299	318	464	533	437	431	435	0	91	0	13	582	516	640	724	747	594	59	120	180	350	93	173	196	174	24	71	63	70	76	102	56	102
GAGTTCGTAAGCTGTACTCG	CNAG_06405	757	1605	1827	1284	1454	2662	5060	5987	3577	4578	5451	4777	5780	6311	8822	5688	6973	9770	6489	9153	8002	6129	6089	7692	5360	5729	4626	5238	5029	4522	3340	6851	7416	3756	5262	7713	3958	5641	1211	4120	5994	1152	8568	12406	6204	9004	10199	3717	131	254	0	59	5254	6318	5717	5638	6024	4334	979	1249	1411	1496	942	1224	894	848	780	1024	1289	720	764	1334	1009	924
TGACCGATGAGTAGAAAACA	CNAG_06406	706	913	1052	733	925	1276	1408	1638	970	1526	1728	1320	3418	3320	3480	3233	3568	4131	2362	2338	1936	2497	2100	2179	931	832	1158	908	920	936	67	163	102	62	39	77	727	1097	364	788	1185	414	1276	1640	1344	1387	1526	1090	12	325	21	493	885	758	604	1012	923	792	1458	2715	3422	6180	1753	2002	2586	2403	996	1433	1742	1174	958	1611	1025	1261
GGAATGAAGGACCGGCAATG	CNAG_06406	1907	3084	3852	2309	3384	5226	2109	1990	3544	1886	1848	3911	4470	4457	4605	4270	4657	4659	3385	3923	3997	3066	3348	4077	843	822	1183	763	707	891	27	62	68	29	47	50	1962	2831	617	2027	2642	1416	1229	1427	939	1105	1137	466	40	908	32	844	1053	1502	769	1250	1200	585	395	641	709	1136	325	514	514	649	92	97	150	86	126	149	109	205
AAAGGAAAACACCTACCGCA	CNAG_06406	31	10	0	19	0	0	132	81	71	133	102	87	148	80	69	92	67	64	1484	887	797	1381	800	737	817	676	792	774	715	702	242	340	265	252	218	301	292	406	371	287	304	274	279	231	260	323	180	324	0	17	0	20	21	11	37	17	16	14	98	71	108	448	99	57	95	72	113	67	171	111	157	151	119	248
CTGTCTGGGTGAGCTTACGG	CNAG_06406	3473	3853	5333	3524	3208	5893	1262	1265	706	1184	1227	682	3232	3207	2975	3187	3199	2893	2550	2783	2393	2321	2092	2402	3988	4230	2339	3807	4177	2229	381	451	295	331	405	410	3455	5609	2336	3923	6059	3139	2063	2802	2904	2177	2584	2140	269	1646	171	1488	1700	1988	1059	1785	2052	891	642	899	807	1347	882	1023	825	931	408	561	725	346	509	745	474	580
AGTTCCAAAGTAATACTCAC	CNAG_06407	104	13	12	189	14	127	30	8	28	32	28	7	311	161	141	343	206	176	35	31	7	25	11	3	983	901	886	916	966	935	31	29	20	29	22	21	66	54	14	50	60	13	53	0	3	51	26	19	12	52	16	71	3			14			0				6				13	0	5	5	10	14	5	8
ACTTGTTGGTAACATCAGTG	CNAG_06407	877	511	666	732	440	813	321	179	38	270	241	35	579	475	121	484	387	153	802	552	580	582	474	536	1281	958	910	1269	1130	995	75	71	63	90	46	52	183	81	57	211	132	49	81	128	95	34	48	44	8	1002	6	788	0			10			47	62	58	22	100	69	57	16	59	52	45	9	60	56	50	3
AGAAAGGAGTACCGAAGCCG	CNAG_06407	251	130	356	17	0	0	3238	2886	2959	2985	3162	3938	5140	3909	13084	5255	4003	14118	5295	4116	3404	5023	3606	3252	6839	6267	11644	6390	6137	9492	4525	5939	4695	4940	4655	4681	2333	2187	797	2133	1929	778	4467	3987	2912	4473	3508	2626	1068	366	51	55	2246	2354	3304	2466	2185	2249	765	1261	1639	3148	1017	1396	1817	1697	148	209	334	246	159	377	220	305
GTGCGTCCACCTACTTCCGC	CNAG_06407	3727	4877	7095	1061	980	2116	1415	1405	597	1349	1775	901	2197	1962	2128	2061	1938	2289	3645	4017	3590	3360	3310	3289	4227	4257	3676	3972	4401	3559	8041	7220	5889	8616	5839	5751	2165	2925	1743	1900	2666	1432	1513	1954	1161	1411	1618	662	325	2064	422	2147	2379	2746	1686	2728	2787	1449	231	356	374	402	245	232	242	250	429	489	639	249	446	636	358	329
ACGCAGGAGAAAGGTTGAGT	CNAG_06408	695	1041	1096	428	566	890	657	447	1398	550	470	1318	1673	1122	1082	1525	1045	1051	88	53	39	82	38	55	374	292	469	377	340	396	431	843	1839	456	448	1580	569	861	451	602	825	518	945	985	1193	673	587	698	17	122	46	570	1259	792	4411	1433	831	3219	47	50	99	465	68	59	84	138	455	429	565	1038	414	408	420	992
CGACGTCAAGAGGATGGTCA	CNAG_06408	1259	1761	2094	359	511	758	22	22	0	16	3	11	942	549	1362	934	726	1593	1247	1099	887	1276	928	1107	2476	2378	2713	2339	2669	3042	370	459	570	306	266	566	843	1681	1540	1055	1730	2009	141	269	618	133	198	456	22	2763	40	3436	769	712	406	777	502	291	223	296	297	489	205	187	281	186	84	62	62	38	95	78	79	66
GAGGGAGTTTGAAATGCCCA	CNAG_06408	25	4	8	21	0	0	168	190	218	215	159	244	649	356	356	596	342	443	2130	1937	1618	1916	1334	1561	423	359	910	447	315	707	26	62	49	23	46	33	519	661	1482	601	768	1771	158	262	1170	225	237	1081	0	34	0	23	64	57	36	26	13	17	123	88	183	522	148	124	183	247
AGCGATTATAGTTTGAGACG	CNAG_06408	16	0	6	51	11	93	360	348	288	342	294	324	2462	2218	2115	2414	2282	2233	2564	2484	2346	2062	2078	2048	1982	1868	2431	1585	1795	2401	921	1597	1408	936	1175	1298	1222	1866	1085	892	1424	891	2184	2275	3143	2202	2180	2857	937	1965	243	1472	2127	2243	1735	2310	2543	1055	33	61	85	113	40	36	49	64	354	446	473	467	381	509	378	698
CCGCCATTAGAGTCTGACCG	CNAG_06409	717	990	1647	450	582	1142	1585			0			456	263	296	509	339	407	421	363	235	407	258	261	1606	1530	1222	1504	1587	1081	16	11	12	14	6	11	550	560	128	464	545	144	195	129	24	243	162	26	195	360	141	795	2196	1982	837	2744	2169	735	243	279	366	131	375	371	314	116	207	340	341	92	292	364	217	143
AGAGCGATTCGTGAGCTGTA	CNAG_06409	504	403	593	771	842	1593	5128	5711	1448	4917	5893	2922	889	678	844	842	711	988	1589	1560	1176	1456	1040	1106	114	109	47	98	92	53	16	22	38	17	9	7	1144	1525	243	977	1404	285	1508	1756	1000	1412	1608	794	0	317	7	168	2043	2201	1667	2278	2508	1647	150	215	201	128	263	229	245	237	190	285	286	93	271	421	317	207
CGTCTGGTATTTGTTCAGTG	CNAG_06409	334	295	276	375	404	835	1231	1423	384	1026	1178	465	578	415	116	527	322	163	399	411	310	314	243	293	271	228	162	162	287	276	214	221	256	303	208	257	577	789	320	486	679	268	97	56	170	82	24	183	0	429	0	114	0			3			100	117	102	71	107	106	86	71
TCGGACCTTGAATCGTGGGT	CNAG_06409	95	42	90	68	38	73	987	683	116	891	670	116	347	170	123	382	256	166	276	112	63	292	114	79	1849	1382	344	1692	1457	294	3018	2806	47	3555	2328	30	660	367	25	798	435	57	226	155	16	295	189	35	0	50	0	62	3804	1550	433	4319	1579	368	397	450	206	33	566	480	124	32	172	131	32	0	256	166	19	5
ATCCCTATAGAACCATCTGG	CNAG_06410	2398	1608	2154	2517	1777	2986	1208	1003	639	1194	875	646	2026	1319	2238	1977	1561	2354	1520	827	697	1376	623	798	899	751	320	859	650	365	1165	1685	2259	1274	1461	2110	275	188	26	254	195	32	323	139	71	386	120	33	71	1360	154	1964	44	30	90	90	27	50	524	586	592	748	590	553	458	679	191	145	194	114	204	157	122	173
CTCTACATCAACTCTCCCGG	CNAG_06410	1455	1081	1860	952	795	1168	188	202	4	173	152	16	2588	2238	2738	1569	2190	2709	4122	2926	2402	2783	2167	2157	1950	1805	456	1756	1761	438	88	109	51	81	80	28	302	501	77	243	340	76	473	414	444	518	584	422	35	548	3	591	627	451	71	817	438	85	493	274	187	73	514	328	118	108	86	47	21	7	75	56	11	7
AGAGCTTGATAGGACGCTTG	CNAG_06410	531	260	391	36	9	25	2911	3147	1563	2573	2990	1903	2530	2381	1961	2531	2391	2090	2874	2863	2544	2660	2359	2582	2181	2687	1227	2047	2644	1343	265	453	310	350	378	449	1363	2113	472	1453	2153	508	413	490	257	343	477	189	11	241	0	71	0			0			1014	1208	1331	1423	962	1002	999	853	114	134	170	77	141	195	104	137
AAATCCGAGAGGTCGACTAA	CNAG_06410	736	1047	1513	557	667	1347	5749	6013	3345	5251	6063	5184	3168	3328	3482	3099	3338	3086	4428	4656	3935	3728	3725	4049	3139	3024	1892	2753	3101	1757	3527	5838	4446	3660	4424	4351	1308	1930	707	1301	1824	523	2995	3647	1980	3605	3985	1596	3	25	0	36	4546	5428	2291	4912	5300	2316	709	790	1010	1294	694	773	830	597	591	841	982	530	833	1149	771	767
AGCAATGTTAGAATTAGTAG	CNAG_06411	1043	1363	1737	1115	1374	2019	78	54	29	75	61	72	438	371	444	533	463	470	2292	2395	2068	2067	1814	2199	1360	1395	1368	1314	1239	1073	161	296	295	223	242	215	1188	1809	591	1230	1619	708	385	531	422	518	544	549	0	115	0	153	3490	3921	2451	3969	4370	2474	0				7				64	50	92	48	115	107	77	36
TCACCTACGAGGCAAGTACA	CNAG_06411	731	1281	1354	1029	1245	2252	7972	7824	3444	6803	8210	4615	4878	4693	4256	4722	5004	4091	3132	3387	2931	2983	2859	3056	4684	4598	3810	3985	4837	3365	668	1073	983	690	823	919	3029	5118	1165	3048	4292	1410	4171	5894	3996	4137	4693	2804	17	879	117	2197	0			0			473	707	763	2005	543	577	704	901	581	934	1155	732	906	1513	1146	1177
ACACAAACTGTATGGGCTGA	CNAG_06411	52	8	27	111	123	197	1870	2061	1375	1578	2033	1652	846	819	956	802	969	976	119	127	70	107	67	58	6818	6988	7260	6101	7154	6826	444	654	651	484	719	735	2630	4587	6423	2371	4450	7121	949	1431	1039	843	1113	566	16	48	817	2024	5211	6266	4014	5498	6129	3203	1914	2973	3595	7453	2451	2758	3077	3577	508	696	1019	613	621	994	708	976
CAGTTGCGACATGTGCCGAG	CNAG_06411	14	0	0	59	0	8	109	65	63	112	101	39	455	286	505	484	318	491	159	50	29	133	42	48	108	66	172	111	73	154	6			9			98	93	45	81	34	35	697	737	1233	740	722	1030	0	15	0	41	9			15			23	37	96	15	37	29	15	9	29	28	26	8	28	28	30	15
ATCCCAGCCACAGAAGTACG	CNAG_06412							229			228			0			0			14	7	12	22	0	0	44			34			7			4			51	156	55	39	81	55	280			198							0			0			14				45
ACTTTAACTTGCTCAGTCCG	CNAG_06412							3			0			0			0			116	86	92	127	67	77	0			0			0			3			45	53	32	39	23	7	0			6							0			0			0				4
GCTTATAATACGCATACTCA	CNAG_06413	740	1276	1485	979	995	1956	1224	1326	786	1008	1256	1092	2743	2850	2774	2836	2859	2877	3634	4384	3831	3323	3666	3325	119	140	130	108	133	101	155	310	276	168	242	207	1198	1881	511	1262	2261	652	59	56	26	16	14	13	29	408	0	49	237	259	147	190	247	152	60	78	115	107	146	157	158	121	33	23	13	46	12	38	23	26
AATGAGCACAAGCGCCACTG	CNAG_06413	1245	1108	797	483	326	430	8119	8957	5638	7297	8734	6759	3590	2775	818	3730	3014	1210	4078	2809	2480	3863	2422	2375	10805	12122	19207	9828	12011	17239	1087	1278	1527	1143	1043	1361	4388	5831	2679	4173	5631	3055	2112	2219	2513	2026	1795	2151	4	685	0	376	4995	3439	17028	6007	3124	12777	3952	5268	5526	13854	6556	4743	5148	5067	524	527	605	535	733	788	563	705
CGGAAGAAAACAATATCTGG	CNAG_06413	1337	2092	2071	110	39	67	1714	1525	1114	1565	1354	1075	369	159	143	352	209	97	226	90	98	235	125	130	1858	1415	1449	1655	1628	1002	750	899	983	973	858	1341	299	108	14	244	88	29	689	299	176	741	341	111	46	1056	146	2559	391	223	157	474	166	104	236	178	195	745	339	266	234	274	464	323	357	297	556	551	292	356
ACCAGCCAAGAAAACCAAGG	CNAG_06413	40	0	0	43	5	4	214	67	72	197	110	81	6			10			120	40	25	122	43	24	1133	967	1234	965	950	1284	201	87	147	140	77	120	814	115	81	882	92	102	356	39	32	350	16	35	0	16	0	38	3			17			235	125	155	42	260	94	93	37	75	15	32	11	110	30	23	10
CCGTCCGGCTCCCCCGACAA	CNAG_06414	878	840	986	278	115	210	2007	1532	1124	1945	1425	951	861	721	507	863	626	508	3832	2128	941	3560	1786	1008	1544	1492	323	1307	1517	338	149	121	30	154	101	21	495	400	27	499	422	41	1876	1036	923	1792	913	521	6	337	17	452	1939	1185	66	1834	905	45	51	32	11	15	66	32	10	8	538	297	154	24	659	431	104	37
GTTCGTCGACCCCTGTGAAG	CNAG_06414	1645	1534	1906	1034	1247	2060	1753	2027	2502	1685	1927	3410	1760	1286	1467	1589	1165	1447	4758	3286	2796	4279	2534	2715	6972	7711	13064	6463	7224	11557	289	385	355	311	361	398	3571	6326	7821	3714	6164	8523	2423	3883	10738	2519	3293	11054	49	1565	100	2596	1905	1806	5542	1750	1650	3540	451	652	1204	3134	438	554	874	898	168	134	244	109	220	213	122	110
AAAGGACCTAGAGATTCCCG	CNAG_06414	768	909	1080	515	546	986	6064	4924	2934	5785	5448	4432	3066	2204	9352	3052	2262	8832	5912	4858	4475	5478	3996	4280	11530	10268	14786	10497	10398	12450	6316	7349	8795	7135	5773	8372	13403	13647	5958	13487	13238	7338	10283	8350	7725	10203	7053	7083	186	765	121	998	17746	14361	13691	19183	14685	10877	8938	11048	13859	29466	9155	11636	13611	14434	1977	2368	3072	1989	2506	3734	2523	3466
CGACGTTTCAAATACCTACG	CNAG_06414	107	202	293	534	653	1003	17821	22160	19817	15877	21872	27353	3554	3955	3550	3487	3840	4060	2884	5204	5344	2340	3885	4659	1251	1425	1530	1115	1354	1659	575	1376	1223	578	868	1100	1472	2446	1138	1444	2578	1969	2342	2834	4360	2262	1979	4218	303	2305	0	31	5580	7324	2680	5613	7144	1885	4181	7486	10231	26755	4457	6962	8443	12582	2499	3234	4770	4603	2468	4766	3310	6218
CTATGTGGAAAGTAGCCAGG	CNAG_06415							0			0			3			0			0			3			0			0			3			0			14			22			0			6							0			3			0				6
CATTTGCCAGTCCTCCACGT	CNAG_06415							315			313			367			372			0			3			379			320			5			6			12			0			0			20							137			92			77				85
TTCCAGTTTGGGGATCAACG	CNAG_06416	1069	2027	2036	218	212	334	878	719	815	793	665	1273	1067	1370	961	998	1246	1060	1396	1635	1686	1249	1276	1570	1061	1177	1317	1108	1322	1290	0			8			281	371	168	260	368	106	2282	3551	3108	2174	2661	2156	124	1917	17	224	822	1058	1177	1005	1082	1132	187	347	431	905	205	330	294	371	369	92	69	37	312	96	49	35
ACGGAGTGAACAGCGCAATG	CNAG_06416	465	1073	1299	1599	1965	3150	2403	2506	5734	2213	2451	6252	3074	2929	3020	2729	3019	3557	1537	1698	1391	1394	1228	1312	702	622	1269	528	592	1153	33	90	125	51	81	148	922	1208	596	771	1050	509	2782	3384	3068	3131	3207	2374	24	538	0	57	166	139	209	149	123	106	140	195	182	1100	183	222	241	407	239	297	624	700	219	397	402	1130
CGACGTCTATATCATCTCGG	CNAG_06416	405	319	444	700	475	885	0			0			631	619	885	469	574	907	7			9			95	104	100	102	93	169	208	243	425	274	312	326	23			8			214	91	36	299	100	44	0	42	15	130	0			4			292	526	503	899	545	474	485	814	30	28	38	34	41	47	17	8
ATCTTACGTGACTTGCTCCG	CNAG_06416	342	158	259	492	797	1571	359	267	644	292	214	530	579	537	659	502	508	563	607	541	391	566	404	382	1762	1634	2500	1492	1631	2203	1027	1283	1737	1041	1056	1586	93	87	25	131	154	49	1108	1368	789	1087	990	476	0	121	0	41	6			3			10	21	22	31	18	15	20	12	346	340	352	528	369	641	282	548
GTCATCTACCGACGATACGC	CNAG_06417	2368	2824	2309	3219	3957	5307	1540	1014	5710	1254	1063	3794	84	39	78	89	33	78	1088	173	58	1266	187	83	3189	3027	1583	2732	3278	1296	3067	4347	5833	3415	3420	5433	54	23	22	72	19	3	80	8	11	79	4	3	0	155	3	2196	3570	3133	79871	4044	3288	62118	514	772	368	1063	1158	865	339	738
TTGCTGCAGGTCAGATTACG	CNAG_06417	333	550	403	237	240	261	92	48	196	43	56	182	10	3	7	11	3	0	53	43	0	23	0	0	3			0			5240	7621	12513	5644	6233	12501	19	14	10	42	25	12	34	0	3	22	16	4	0	81	0	14	69	50	709	83	50	651	81	236	107	335	196	172	84	141	447	450	257	288	559	667	153	462
ACATTGCACCAGAATAGACA	CNAG_06417	804	803	777	330	538	653	474	264	1714	449	277	1243	54	47	70	86	4	73	15	7	0	31	3	0	3185	2837	1896	2780	3085	1467	1468	2172	3496	1446	1572	2569	0			342			224	80	46	237	42	27	0	2471	0	1281	3810	3216	87376	3745	3137	63795	0				11				708	959	390	617	952	1109	255	640
CAAAGAGATGGATAGCCTCG	CNAG_06417	1152	1246	1236	469	625	684	2760	2089	10349	2480	2126	7435	91	8	40	59	15	25	673	198	31	666	121	38	4520	4541	2392	4193	4693	2081	3626	5133	8760	4221	4438	8251	251	169	24	131	87	25	164	27	0	165	31	8	0	969	0	904	105	117	1918	115	98	2060	5213	10418	5021	16244	12341	9751	3834	7925	369	317	169	182	338	374	110	245
TGGACGAAAGAGAAGCACGG	CNAG_06418	698	1031	1247	1429	1692	2863	3756	4100	15383	3169	4129	16342	2148	2637	3288	2125	2194	2908	4161	5039	4468	3798	3806	4774	612	721	706	603	786	467	279	403	349	312	366	417	2650	4785	2006	3246	4987	2097	3379	3673	11448	3095	2939	16956	363	2528	177	737	11	11	11	11	4	0	1652	3207	2969	4674	1992	2763	2700	3739	254	414	414	224	306	675	321	343
AGCACGGCGGGTATTTCAAG	CNAG_06418	588	680	875	467	257	495	143	113	486	124	120	463	28	8	4	34	9	17	2159	1812	1716	2202	1599	1912	74	43	71	47	41	87	9			8			177	260	731	193	314	799	453	726	1380	701	867	1452	3	42	36	422	131	31	59	133	22	124	39	55	67	124	41	41	57	67	21	3	8	0	16	10	12	6
GCGCGGTGGAGAATACGAGA	CNAG_06418	318	140	254	61	21	45	343	439	1823	356	328	1993	734	451	632	711	476	680	3930	3186	2895	3609	2377	2896	2045	2390	4820	1921	2037	4377	986	1237	1564	1272	1307	1856	663	474	188	505	395	226	973	842	1075	1016	1021	967	640	781	68	145	2743	2730	15355	2891	2455	12383	6009	8022	9428	12877	7234	6646	7737	7211	1351	1383	1685	1021	1496	2001	1122	1807
CGTTTCCATGACTACATCCG	CNAG_06418	554	451	519	364	215	434	696	566	4312	603	504	3784	658	413	786	646	423	855	343	258	140	391	225	188	3627	4013	5725	3188	3706	4894	1586	2041	2821	1838	1469	2619	1475	1661	1185	1291	1360	1183	731	803	999	803	506	681	30	841	268	1298	550	422	12293	662	555	10938	953	1643	1851	1730	2528	1777	1384	2314	1002	1021	1299	1243	1108	1450	1125	2533
TGTACAGACTATCATCAAGG	CNAG_06420	198	60	47	502	127	176	1459	1273	996	1335	1112	883	199	105	124	203	116	189	493	207	182	528	142	206	725	488	705	588	492	613	104	47	55	153	68	83	1699	679	387	1685	565	451	1382	511	518	1306	469	570	5	784	0	230	96	30	145	89	22	72	122	92	111	123	165	86	104	94
AGACCTGCAAGCATTGACCG	CNAG_06420	136	45	27	100	42	54	60	67	23	41	54	20	419	302	222	422	320	310	355	208	137	407	185	206	616	534	314	489	456	233	8			11			280	211	7	300	267	6	0			2927			73	139	24	245	242	208	177	297	216	92	38	27	56	20	37	50	24	27
ATAAGTAGTAAACCGCACAC	CNAG_06420	22	0	0	88	0	53	19	27	23	18	30	19	899	945	881	811	782	1012	132	152	86	118	119	93	175	71	243	162	118	157	32	46	0	39	29	0	143	35	11	130	71	12	0			7			0	15	0	9	3			3			3				3
TGGGTCTTGACACTTTCGAG	CNAG_06420	72	6	0	166	73	96	57	68	6	30	70	33	148	55	108	114	64	86	3			12			513	455	357	546	425	681	14	15	8	15	3	0	208	193	86	168	120	96	506	662	233	544	492	86	37	102	8	100	96	28	139	66	8	118	56	17	63	14	62	25	58	17
TTTGTTGTAAGCGAGTACCG	CNAG_06421	467	37	7	255	9	6	0			0			102			88			3			0			39			24			0			0			0			6			0			0			0	654	0	342	0			6			8				0
AGTCCAACACGGCCCAGACG	CNAG_06421	652	25	13	504	3	8	0			0			6			9			249	15	17	238	19	19	8			0			9			0			0			0			16			8			3	836	4	2229	3			0			0				0
TGACGAATACATACAGTCGA	CNAG_06421	457	17	9	474	28	12	12			23			6			8			355	47	74	308	48	70	0			0			0			11			0			0			26			18			0	457	3	381	0			4			4				0
CACCTCGTTTGAGCACGCGG	CNAG_06421	24	0	0	105	39	22	0			3			8			6			96	6	20	118	12	23	0			0			0			3			0			50			6			0			0	122	0	161	0			0			3				0
TGCTCCGTCGACATCTACAC	CNAG_06422	215	215	288	311	165	494	14	6	8	22	9	19	1019	754	465	1078	641	541	708	432	419	587	427	417	765	572	859	669	502	687	8			12			842	843	279	700	637	266	1295	1575	1336	1369	1485	1055	0	56	0	19	10			4			114	201	249	232	171	219	161	129	105	81	86	79	106	103	44	111
GATGTAGATACTGGCAGCGA	CNAG_06422	210	187	213	1010	767	1517	379	358	261	408	439	434	950	639	698	867	727	681	3638	2791	2200	3486	2203	2335	2795	3067	3270	2686	2834	3229	339	414	392	317	246	262	1312	1579	808	1422	1729	849	2426	2866	2238	2099	1994	1571	43	332	0	75	6628	6983	6714	7591	7102	5418	216	228	340	598	274	335	331	366	1184	960	1119	816	1359	1310	1088	1435
GCCGGCACCACTGCTATCGG	CNAG_06422	199	282	413	19	0	0	1398	1366	275	1337	1367	318	95	65	95	88	109	118	0			3			1605	1486	391	1315	1572	361	226	328	258	329	289	245	406	660	1429	451	610	1914	2070	2140	3090	2255	1618	2874	0	16	0	6	54	42	36	56	33	19	381	487	330	118	504	530	325	154	205	213	96	28	228	182	65	21
GGACTGGATGTAGAACATGG	CNAG_06422	28	3	0	21	0	7	95	12	22	88	27	5	24	0	0	11	0	0	524	138	66	549	100	128	437	234	233	437	249	194	568	510	609	632	339	718	504	52	178	485	61	80	1877	542	798	2414	502	989	0	6	0	23	18	0	3	25	0	18	74	4	18	0	104	15	0	0	110	22	7	0	141	15	8	0
GGGACGGATGTTGAGCGATG	CNAG_06423	1360	2722	2776	1633	2506	4343	4691	4416	2407	4104	4972	3385	1256	1115	979	1057	1006	1029	4381	4906	4543	3773	4153	5036	686	552	243	628	403	179	225	449	517	223	244	375	2163	2726	490	2247	2503	556	924	959	654	906	705	524	0	130	121	2069	174	210	291	227	257	224	4341	4271	5901	11518	4907	4633	5465	7094	301	357	393	189	309	417	237	258
TCAATTCTATGAGGGTCGAG	CNAG_06423	432	298	318	324	157	315	1129	1104	703	1046	1187	1061	267	153	287	285	142	281	1314	748	768	1301	603	666	940	710	661	900	754	575	167	249	175	119	158	113	150	151	124	199	152	166	2635	2536	2395	2371	2129	1914	11	100	126	1017	257	168	591	278	212	430	152	147	213	38	175	126	145	64	24	9	34	3	26	35	32	17
GACAGATGACGAACATGCGA	CNAG_06423	433	819	968	350	364	734	2855	2718	1376	2491	2822	2079	981	881	1357	1069	1014	1313	1727	1752	1447	1666	1457	1368	5555	5614	3992	5163	5631	3553	4954	7771	7597	5511	6325	7802	4350	4982	762	4455	4982	1108	2642	2447	1209	2790	2327	809	0	4	0	5	0			0			1765	2250	2424	2641	2274	2208	2091	1691	871	1014	1322	671	983	1296	868	1026
GGAACGTGTGAGACGACAGG	CNAG_06423	38	0	0	139	33	29	351	259	146	382	303	145	59	28	35	70	44	25	266	147	103	282	61	114	400	332	346	357	355	374	0			0			310	148	58	292	151	81	1118	315	1198	1404	339	2027	0	60	0	30	24	3	4	51	3	0	1223	1002	1231	1860	1374	1124	1243	1060	121	39	43	25	137	64	30	10
ACGCACTGTACATGCCGTAG	CNAG_06424	880	968	1397	1307	905	2017	2717	2757	1907	2499	2707	2795	880	516	455	723	412	445	2046	2070	1716	1764	1580	1927	373	409	379	342	409	410	0			0			387	635	631	304	528	558	490	288	499	445	174	433	20	435	30	1262	6421	7317	6205	7086	6724	4672	37	33	33	36	44	61	54	36	79	80	95	42	59	100	89	57
TCCGACACCAGCACATACGG	CNAG_06424	1774	1390	1992	1570	1106	1701	2439	2280	1087	2314	2346	1514	3520	3135	3709	3368	3032	3699	10012	10519	9413	8985	8311	9004	2702	2548	2052	2517	2655	1837	4353	6261	5074	4846	5101	5121	4177	7846	3866	3809	6745	3975	1281	1544	1870	1109	1339	1811	72	921	137	1620	7277	7039	4721	7860	6731	3976	1107	1226	1111	1131	1508	1408	1108	1123	878	822	982	619	1006	1340	745	865
GCGGCCTGTACGACACCAGT	CNAG_06424	20	0	0	414	666	1083	358	426	641	336	383	476	964	690	797	830	719	627	3			0			697	641	653	660	689	565	117	71	124	83	98	100	531	625	157	500	512	134	343	576	266	287	359	216	0	21	0	19	6950	6599	11149	8136	6758	8965	24	43	24	44	50	85	38	56	11	0	0	15	10	44	9	18
GGATGACCGAGATGACTGAG	CNAG_06424	28	0	0	26	0	0	22	8	4	31	6	32	38	16	3	16	15	6	126	17	20	133	17	18	61	31	42	32	28	16	3			4			8			0			29	3	31	31	4	18	0	17	0	21	0			6			11	0	5	0	12	0	9	0
TGTTGGGAAGAATAGGACGA	CNAG_06425	2429	2804	3024	3071	3164	4863	206	161	51	173	155	70	1641	1091	2514	1501	1107	2591	2706	2104	1454	2374	1538	1631	807	603	413	773	679	249	512	667	1088	485	430	1000	1146	669	429	1124	560	483	2302	2044	612	2765	1991	257	41	569	138	1387	271	115	133	285	98	131	356	321	429	747	539	336	325	458	156	150	176	54	175	149	122	34
GTATGAGCAAAAGTTGACCG	CNAG_06425	1243	1425	2132	1131	777	1598	818	797	248	690	895	367	2988	2095	3454	2753	2218	3402	982	685	747	900	577	581	785	590	436	719	666	440	847	843	1940	896	716	1854	481	457	43	524	455	32	2298	1518	633	2220	1209	457	111	537	514	901	68	72	44	68	48	51	365	517	558	209	405	448	366	242	56	59	35	15	77	85	39	19
GCTCGCAAGCTAAACTCACA	CNAG_06425	21	0	0	20	0	0	21	19	7	12	10	3	2702	2463	1704	2584	2307	2059	1497	1370	1298	1344	1215	1153	231	273	197	250	206	132	53	56	85	73	69	112	17	23	0	54	43	7	521	519	430	519	425	245	0	20	0	52	850	829	854	737	657	613	172	199	229	677	174	189	205	270	63	71	45	22	32	36	27	12
GTGCTTGGTGAGTCTCTGTG	CNAG_06425	24	0	0	13	0	0	324	307	37	299	284	64	350	182	39	401	182	62	436	314	266	441	241	169	120	115	60	79	93	11	24	21	20	18	8	10	164	113	19	107	105	74	146	130	178	121	104	88	0	15	0	21	56	19	7	78	38	16	108	81	29	17	129	110	32	23
GGAAAAGAAGGGTCATGATG	CNAG_06427	2177	3176	3887	2218	2856	4754	1555	1615	1044	1278	1402	1312	10498	11582	11483	10579	11005	11896	12382	15782	13322	11142	11749	14248	2915	3102	3384	2606	3010	2632	545	908	1157	595	753	1126	1095	1397	399	1300	1379	379	1783	1880	1204	1424	1273	653	53	1328	25	1239	284	250	446	476	334	568	551	1124	1334	2694	821	893	1336	1538	225	371	534	458	354	486	473	603
TGCCCTACCAGAGTACGAGT	CNAG_06427	910	1152	1641	443	445	913	2247	2252	2470	1739	2387	3358	3878	3472	5939	3690	3316	5928	100	149	73	113	142	101	467	497	834	336	406	523	438	747	1532	456	625	1592	332	386	58	466	589	148	4043	4308	5102	4290	3616	6850	32	574	76	901	738	678	2483	1022	859	2430	238	290	487	1384	296	361	387	541	60	105	125	110	93	143	101	184
GAGTACGAGTTGGTAACAGC	CNAG_06427	69	80	21	135	107	154	4137	4526	2526	3863	4539	3284	1091	921	1319	1106	1298	1262	4616	4884	4072	3883	3825	3936	1139	1145	1267	1166	1213	1285	156	237	197	171	212	244	1817	2173	273	2028	2295	455	1594	1715	793	1631	1620	553	0	12	0	21	1812	2146	2078	1699	2027	1561	161	287	385	658	205	265	280	203	51	64	94	34	67	94	50	35
AACAGCGTCCGACATTACCG	CNAG_06427	1734	1518	2659	1473	1356	3023	3271	2789	1471	2818	2848	1970	3827	2715	5776	3684	3046	5563	3840	3153	2621	3604	2402	2594	9034	8117	10184	8170	8446	9228	9117	12196	11608	10371	8762	10929	14825	10326	4481	13787	9700	6201	7722	6136	3972	7783	5346	3509	467	481	741	1212	1438	1402	1254	1613	1543	967	4900	6189	7757	9650	5645	8033	8023	6179	2055	2253	2914	1336	2442	3706	2261	2718
AGAAGCATTCGATACTAAGG	CNAG_06428	996	283	467	961	375	667	424	287	369	319	284	368	607	302	468	560	314	445	3121	2792	2402	2883	2116	2587	7345	6160	10107	6736	6137	9191	747	651	998	832	459	1080	3154	903	634	3053	795	636	1911	695	1174	1876	697	1280	0	1008	0	697	0			7			2502	1855	2089	2727	2862	1759	2210	1479	1166	573	703	293	1162	885	529	391
ACGGTTAAGGGCTCCTCAAG	CNAG_06428	726	560	788	1199	1028	2163	1086	1172	1050	906	1193	1258	1555	1052	956	1540	1115	1003	5450	4077	3716	4638	3338	3908	1091	1097	2275	1047	1163	2227	137	227	150	186	216	128	832	1603	2820	959	1453	2772	138	190	644	154	207	916	0	98	0	102	406	363	1026	476	436	1138	164	155	230	386	174	226	434	199	255	322	704	360	232	501	357	433
GAATACCAGAGTAGACGAGA	CNAG_06428	176	79	164	507	312	716	1443	1538	1071	1214	1521	1469	370	215	294	362	253	238	1785	1755	1585	1469	1246	1588	4935	4704	4814	4294	4779	4880	62	76	62	71	87	104	4846	6759	3858	5174	6421	4967	2137	2774	2748	1859	1938	1858	0	24	0	15	5241	6130	5469	5876	6317	4464	250	303	418	912	268	255	346	320	588	520	678	380	747	767	549	532
TGGATAACCATACTTGACTG	CNAG_06428	40	0	0	32	21	16	1558	1476	688	1376	1392	1054	471	403	290	383	305	255	95	119	106	100	69	98	11			9			33	64	31	11	18	9	950	1008	197	965	925	221	360	355	165	281	238	65	7	69	0	17	3			0			38	74	72	81	111	71	96	80
AATGTTTCCCAGGACGACGG	CNAG_07937	1294	1141	79	921	625	102	846	421	350	706	532	324	3527	2679	3254	3589	2675	2836	3893	2985	2661	3517	2714	2737	3639	3157	4328	3391	3059	4506	1178	869	930	1304	792	984	3181	3569	4723	3126	3822	5195	2265	2260	4499	2144	1587	3402	6	576	47	1364	0			0			710	777	856	1029	1324	775	832	806	715	566	921	474	683	792	586	691
GCACAATACAGACGACAGCG	CNAG_07937	137	103	3	300	290	9	663	583	970	756	678	640	496	414	487	447	392	372	10070	9708	8848	9210	8732	8964	232	240	333	250	281	286	52	78	168	68	52	142	1007	1723	1973	996	1585	1806	1313	1733	2463	1270	1650	1753	3	6	5	74	871	849	4705	1018	735	3172	80	127	110	29	157	154	108	59	43	59	30	21	13	19	14	9
CTTCTTACCATCAAGAACAG	CNAG_07937	802	1304	1040	820	844	1631	224	204	105	301	135	92	748	358	185	654	327	249	125	50	34	82	43	65	202	164	444	175	169	372	120	83	264	145	92	320	1089	1516	2879	996	1141	3593	451	369	896	415	289	994	9	215	4	117	44	43	219	100	89	171	66	95	110	66	61	157	134	84
GCGCCATGAAGGAGCAACAG	CNAG_07937	324	511	15	95	99	4	94	56	70	77	64	22	78	16	18	79	16	35	793	456	404	657	470	411	215	180	1485	239	205	893	13	10	10	21	3	18	194	152	694	93	114	516	235	117	406	197	96	605	0	9	5	131	174	66	363	166	72	188	5				31				22	12	28	34	16	30	19	13
AAGATCGTATAGGGTAACGG	CNAG_07938							709	664	395	595	603	491	1124	753	620	1096	784	734	3245	2558	2294	3007	2078	2327	3279	2809	3049	3076	2954	2520	35	37	43	48	38	45	3528	4128	1602	3928	4292	2081	1713	1939	2316	1565	1693	1781					2896	1793	1326	3318	2039	966	145	126	117	189	48	68	72	98	87	45	66	49	143	151	40	74
AATCGTCAGTCAAAGCTCGG	CNAG_07938							108	53	6	95	68	31	129	56	74	136	51	58	297	195	138	194	108	139	24			6			19	0	4	16	28	7	77	36	7	127	53	23	140	187	176	194	203	97					313	234	89	439	283	112	70	80	49	80	90	42	92	27
TTGCGAGAAAGCGAAACAGG	CNAG_07938							580	317	98	457	250	121	212	87	85	191	153	33	426	114	116	358	126	129	402	324	262	426	370	196	135	80	66	163	72	60	147	121	44	150	87	68	317	63	101	330	109	155					20	4	3	19	3	0	89	53	46	39	100	37	43	28	45	14	19	6	57	20	25	14
GACTTCTACGTGCTTAACGG	CNAG_06431	568	106	151	729	271	492	266	231	141	195	241	123	859	471	381	771	490	415	2544	1931	1658	2519	1468	1658	1983	1568	948	1800	1627	1158	904	851	154	1010	614	213	1642	1669	739	2016	1896	844	1484	1327	1173	1485	1280	851	5	365	203	741	1267	708	151	1350	577	112	26	31	17	7	22	15	3	3	46	29	16	4	57	35	11	8
AGAGTTGTTACGGAGTACAC	CNAG_06431	301	199	380	196	165	288	306	283	180	243	240	278	2013	1629	1543	2060	1794	1615	741	545	508	620	565	388	821	811	548	784	664	599	33	36	69	42	29	53	390	188	37	481	290	79	174	144	115	214	202	81	124	463	29	133	779	584	1363	781	579	1153	146	95	106	225	197	139	109	86	65	54	67	20	48	73	48	38
ATATGCTTCGGGAGACCGTG	CNAG_06431	31	3	0	31	9	0	24	39	13	40	47	17	89	49	33	93	65	5	17	16	9	21	14	6	6			7			11	22	10	12	8	0	336	284	25	240	130	18	29	44	26	12	9	4	0	38	0	25	627	516	34	594	435	43	14	24	10	0	20	7	5	0
GAACACATGTTGATGATGCT	CNAG_06431	73	0	8	52	3	5	1331	1513	168	1067	1725	400	503	454	738	534	594	1074	862	1088	919	775	841	896	317	364	213	242	267	168	128	159	124	194	128	115	334	462	117	278	402	64	82	70	48	51	59	59	0	24	378	1179	2004	2455	2026	2207	2565	1573	107	159	321	624	94	135	124	239	1318	1900	2464	1926	1282	2270	1584	2400
GCCATCTGATCAAATCAATG	CNAG_06432	4395	7893	8305	4594	6587	10662	649	740	1352	604	638	1172	2512	2810	2334	2407	2692	2706	6121	8423	8607	5059	6260	8221	1950	1954	3558	1653	1787	3098	60	114	268	76	155	218	350	573	284	411	570	278	1165	1457	1152	1086	1175	750	97	2600	107	2900	0			0			398	584	691	1295	362	291	402	606	416	605	803	785	538	1012	492	1286
GGAGTAAGTCCCATACCTGG	CNAG_06432	266	84	140	271	90	119	2320	1897	854	2082	1587	1033	765	365	209	721	408	344	465	162	122	388	106	104	1327	910	643	1086	1041	549	9			14			63	44	10	57	26	30	104	38	3	113	11	14	14	139	6	87	102	10	3	67	0	0	72	111	38	12	216	117	9	3	144	101	98	48	234	245	198	160
GAGTTTCGACTCTACTTACG	CNAG_06432	1334	2557	2410	1623	2613	4474	15078	20100	19774	13193	19387	23330	8277	12857	16368	7930	13512	17139	113	181	170	105	161	203	680	824	976	646	714	758	1594	3910	3737	1753	3180	4060	813	1783	438	951	2149	706	1478	2059	1689	1436	1958	1400	4	49	269	1844	4			5			476	761	1137	2091	592	917	891	1351	29	57	27	56	24	55	21	69
ACGGTGATAAGATCAGATGT	CNAG_06432	35	0	5	766	870	1513	5112	5420	2610	4825	5236	3475	2805	2290	2533	2574	2294	2690	5102	4724	3715	4717	3597	3478	3867	3673	2451	3420	4037	2375	1027	2011	1998	1638	1814	1811	2472	2054	366	2693	2203	413	5589	5006	2320	5479	4646	1791	28	1115	0	66	2329	1885	787	2599	2075	825	1810	2040	2782	5633	2321	2381	2440	2566	243	262	312	240	241	278	245	294
CGGTAGAAAGTGTATCCCGG	CNAG_06433	2187	2160	2973	1456	926	1747	1901	1951	401	1784	2013	555	4698	4260	5315	4325	4887	5828	1242	1343	957	1086	882	988	2227	1893	792	1997	2073	878	2069	3027	2293	2317	2497	2257	1391	1875	1380	1244	1532	1302	1174	1630	1220	1324	1413	1179	102	954	63	515	625	619	52	944	605	132	595	808	759	756	778	809	531	554	149	142	130	27	176	146	36	53
CTAATGCTTGACAACCAAAG	CNAG_06433	698	72	106	51	7	33	1681	1248	753	1375	1548	675	65	16	12	57	21	13	97	56	22	115	37	24	419	350	479	406	338	401	59	21	32	57	33	15	298	292	283	312	294	433	643	367	979	764	440	1357	4	360	0	94	0			6			128	96	103	147	166	98	159	84	12	7	28	7	22	17	12	0
GTGGTGCCGAGATTCGTCAA	CNAG_06433	16	0	0	282	125	148	6285	4468	1672	5764	4732	1597	444	163	85	398	203	113	1175	558	336	1225	352	358	1200	898	1099	1179	958	948	1199	1319	759	1469	1032	643	2993	2824	626	2873	2421	745	761	473	301	761	471	238	3	80	8	84	2479	1524	727	2912	1654	532	98	112	142	73	135	109	41	65	201	225	380	207	221	314	237	293
AATTCGAAAACAGAGGTGCG	CNAG_06433	203	183	204	1500	1818	2787	2041	1928	2133	1756	2110	2648	5284	4812	6087	4660	4751	6336	5024	5985	4888	4782	4830	5042	650	650	777	619	682	615	295	543	768	286	343	704	916	1489	591	1280	1863	881	859	1058	994	849	833	855	9	61	80	251	826	962	2783	1021	884	1811	288	424	701	1725	412	561	479	745	143	191	171	123	161	305	143	250
GCTTGCGATACCACTGAAGA	CNAG_07939	1100	1150	1719	985	901	2216	2519	2273	1612	2071	2370	2102	3781	4170	4925	3508	3981	4788	4294	3564	2912	3850	2966	3204	3677	4488	3836	3578	4569	3800	459	771	514	469	619	574	800	1499	1638	756	1429	1563	1248	2054	2724	1189	1659	2303	5	528	23	794	2147	2824	1957	2547	2803	1658	0				3085				124	166	237	97	185	368	342	199
AGTGACTAGGTAAAAATCAA	CNAG_07939	983	942	985	1822	1861	3332	1638	1530	347	1328	1692	729	519	329	178	539	334	230	2105	1350	986	2022	1059	957	944	948	336	882	953	255	388	457	224	371	294	140	562	603	725	493	444	823	263	254	146	253	233	38	4	346	61	1035	1799	832	526	2530	929	659	354	439	296	47	468	357	218	106	344	326	384	133	363	394	187	171
TGCTGAAATGATATTACCCA	CNAG_07939	67	11	14	15	7	0	25	4	3	16	5	27	32	21	17	13	15	22	23	33	11	37	22	28	162	127	134	158	134	160	3			11			56	73	903	54	131	946	30			8			5	38	23	274	0			0			74	122	89	181	142	71	87	97	100	140	140	172	78	110	88	245
GAAGATGGCCATGAAAAATG	CNAG_07939	236	355	482	571	688	1051	2123	2162	2777	1860	2021	3468	5230	5092	4413	4966	5315	4809	4669	5876	5425	4312	4878	5604	1863	1826	2793	1784	1830	2541	170	345	417	120	140	293	497	562	583	396	501	544	757	979	799	683	772	553	21	290	9	208	1174	1544	1464	1413	1552	1396	239	293	336	760	388	417	420	545	88	97	81	100	69	49	53	38
AGAAAGGGTATCAATCCCAT	CNAG_06434							3890	4293	2548	3485	4680	3931	1914	1789	1563	1805	1794	1943	6818	9533	8115	6343	7564	8808	1056			1017			48			81			1230	1885	267	1251	1724	331	35	69	39	37	26	12					301			295			0				4				342	426	655	464	359	615	434	772
TCAGGTAAATCAGGAAGTCG	CNAG_06434							96	38	38	38	33	56	17	19	7	15	15	0	1660	1816	1733	1400	1449	1603	20			5			0			4			130	180	4	190	169	25	16	24	13	30	9	6					4			0			9				11				18	10	9	7	47	56	19	22
AGCTCTGTGGAAGATTGTGG	CNAG_06435	89	3	10	191	117	167	633	271	101	584	324	116	197	31	15	140	31	34	1196	692	621	1088	502	654	2783	1862	2309	2707	1816	1972	849	550	756	837	382	482	1673	1104	545	1776	1209	624	417	168	243	434	145	156	13	606	6	128	447	227	261	486	192	122	94	75	67	16	170	68	36	14	22	8	8	0	20	0	10	9
CTGTTCGTCAATCCCCACCG	CNAG_06435	144	30	56	95	7	30	236	98	126	197	130	94	101	25	36	84	48	49	1272	982	807	1165	816	857	175	76	106	149	112	95	39	20	20	21	16	32	1216	979	259	1186	1042	286	1609	819	307	1579	833	148	9	79	11	510	0			3			10	0	5	0	12	11	3	5	23	14	11	5	25	37	17	9
ACTCATCAAGCCCAGAACCA	CNAG_06435	593	567	793	892	1007	1975	1164	914	1395	883	998	1263	3504	2615	1498	3477	2713	1509	3097	1953	1539	2937	1522	1712	1739	1471	3207	1597	1483	2591	320	476	457	406	426	416	3346	3340	2828	3002	3332	2934	7688	6876	7236	7736	6227	7008	22	596	50	951	594	155	237	568	214	236	1998	2344	2740	6246	1859	2342	2617	2645	557	536	614	334	547	712	389	346
GTATACCGCAGCATGCACAA	CNAG_06435	86	74	69	36	0	0	4065	3457	610	3754	3513	670	1010	850	598	921	894	670	1215	1061	705	1201	833	763	2779	2612	887	2549	2882	878	579	750	328	629	562	313	267	172	6	269	205	15	2437	2315	545	2714	1902	255	0	50	0	49	3098	3567	390	3010	2976	295	397	470	373	369	594	471	276	161	1953	1742	1525	309	2216	2901	1227	504
AGAGCAACGCAAGATCCCGA	CNAG_06436	1054	1856	2517	1164	1531	2713	1472	1349	718	1333	1377	856	4335	4005	4599	3924	4359	4786	5350	6544	5321	5318	5796	5843	5511	5578	3236	4955	5857	3012	558	924	942	912	1125	1130	3300	4257	596	2833	3637	625	3498	4730	2546	3773	3970	1249	59	702	77	513	125	185	96	111	145	47	371	479	604	949	483	676	591	510	1613	2025	2485	1590	1846	3008	1954	2722
TGGCTGATGTGACGACCAAG	CNAG_06436	794	869	1334	747	632	1350	596	788	801	544	834	703	934	943	566	895	1175	636	483	561	379	437	273	296	186	187	216	127	87	144	0			0			138	222	174	207	326	429	443	451	818	338	366	837	0	31	0	158	448	364	811	461	308	646	37	68	79	223	35	54	105	96	129	136	195	166	122	197	225	95
TGATGATTGTCTGTATATTG	CNAG_06436	193	252	371	237	189	391	483	431	79	469	380	273	3678	2966	4490	3318	3118	4464	795	849	699	694	497	720	485	487	353	471	496	310	311	417	403	347	350	390	2533	2860	2436	2416	2539	1573	1266	1108	516	1314	1077	304	0	48	23	508	1009	1062	391	1044	860	318	251	237	383	384	224	208	150	121	667	748	909	311	679	929	587	573
CGTACCCCGTCTGTACAAGA	CNAG_06436	825	1144	1688	900	1095	1917	4055	3836	2179	3344	3824	3032	3424	3458	3733	3262	3403	3808	2378	2340	2216	2304	2154	2418	3796	3650	2395	3419	3445	2265	407	799	588	555	797	710	2046	2149	784	2132	2255	996	2518	2163	2655	2425	1931	2046	79	1362	31	738	2788	3465	653	3225	3824	737	130	122	143	216	146	260	183	164	81	82	131	23	136	215	141	117
ACCAGCGTTCACAAGGAGAT	CNAG_06437	1195	1315	1096	88	32	80	887	490	337	723	492	516	948	568	1424	788	556	1352	136	367	57	96	64	38	1798	1998	2597	1787	1833	2102	36011	51219	67513	41520	40713	63747	2257	1530	224	2399	1635	379	261	153	43	254	128	49	769	3116	353	2014	4401	3155	4138	5207	3568	3239	265	96	90	112	342	132	133	105	110	55	88	50	153	116	71	59
TCTCGGTTTCGGTGTCGGCG	CNAG_06437	1650	2412	2930	2426	3570	5975	5230	4087	1019	4731	4143	1903	2232	1901	4402	2230	2130	5199	629	607	581	658	589	599	3293			0			332	266	296	325	276	260	0			13075			13122	7742	3499	13158	7073	3334	1034	10650	187	2427	195	58	109	220	91	127	1230	1191	1827	2052	1502	1444	1583	1304	1691	1321	2038	911	1511	2014	1656	1281
ACGGATTCATGGTGAATGAC	CNAG_06437	4360	4442	6739	528	562	1128	3419	3435	857	2953	3211	1239	945	1108	2478	927	873	1986	245	495	264	250	244	207	15524	13446	4023	14448	12994	3779	23008	36325	31870	26375	28722	34316	6897	4020	297	6862	3790	423	1527	1828	1633	1484	1711	1533	303	4460	663	6386	22392	17034	9105	26628	18358	7314	3307	4024	4830	3891	4230	3895	4381	2956	4878	3997	5432	2626	4406	5530	4223	3302
ACGTCGGAAGAGAAGGACAG	CNAG_06437	68	9	12	1058	735	1134	2824	1588	752	2582	1473	1035	1116	453	476	981	532	644	1299	955	606	1104	528	639	5926	3826	1977	5437	3832	1892	48516	53750	79851	54545	41533	75482	4553	1350	533	4665	1383	661	5123	2199	1173	5740	1946	1106	5	643	436	2696	7440	3471	6407	7750	3448	4917	4382	3340	3852	4870	5616	2851	3649	2570	20279	13777	21317	8221	22103	21031	15589	12816
GGCGGAGACAGAGATGAACA	CNAG_06438	585	1134	1125	922	1122	1505	3239	3925	3140	2779	3786	3701	4035	4381	5914	3667	4292	5700	3498	4456	3530	3312	3120	3521	1787	1851	1788	1734	1771	2015	3561	5458	5999	3729	4424	5864	2169	3421	1130	2072	2660	1162	2513	3766	2679	2564	3275	1980	23	489	66	1203	385	538	779	566	422	1072	1259	1596	2358	5152	1407	1487	1942	2446	2996	2941	4308	3324	3184	5014	4053	4309
GCCGACGAATATCACTGGGA	CNAG_06438	411	332	270	311	182	202	744	696	108	551	749	214	373	314	139	328	348	147	839	683	529	831	549	532	1392	1434	1029	1227	1295	1452	197	195	77	245	162	50	580	1171	335	522	1110	334	2966	5077	3054	2635	3735	1578	0	18	3	74	1521	1748	742	1546	1529	545	0				6
GAACTCTTCCACCTCGCCGT	CNAG_06438	1368	1899	2942	497	611	1200	1244	1317	944	1166	1287	1265	2500	2247	2375	2433	2304	2637	3294	3896	2968	2980	3045	3038	2234	2739	1116	1940	2928	1062	1033	1532	1321	1277	1751	1539	1959	2579	1005	2388	3178	878	4713	6300	3610	5021	5818	2354	602	3377	24	147	2443	2837	1927	2664	2572	1801	962	1278	1658	3048	1171	1348	1286	1675	2990	3841	4884	3535	3398	5144	3607	4840
ACCCTCCCAGTGATATTCGT	CNAG_06438	920	1899	2245	30	12	3	484	566	267	404	549	435	3574	3299	4652	3441	3684	4254	2028	2144	1675	1839	1445	1607	1275	1163	1101	1084	1253	1175	1060	1892	1772	1410	1637	1725	4011	5277	824	3435	4766	925	850	1335	883	1087	1168	473	9	170	393	1982	6137	7119	4250	6573	6911	3510	909	1346	1728	3017	1071	1492	1543	1480	490	693	869	642	680	1292	793	1084
GAAGTGGACACGGAGACCGG	CNAG_06439	987	1223	1939	759	1008	1624	987	1002	307	895	1099	643	1136	862	633	1066	891	578	1050	1111	760	995	787	776	2351	2194	1368	2093	2074	1164	638	1067	692	581	702	581	223	184	90	215	193	102	2370	2433	1755	2351	1967	988	93	495	23	79	0			0			98	163	173	98	81	152	113	84	244	301	244	126	319	404	331	316
AGCCGAGGATATGTCCCACA	CNAG_06439	939	1300	1771	1264	1221	2595	1779	2013	846	1723	1861	1268	4096	3388	2009	3766	3640	1945	634	494	403	612	402	447	2195	2233	2290	1930	2547	2181	462	971	968	560	672	860	666	1051	305	843	1201	430	1011	1387	1096	1135	1123	867	3	291	10	211	310	334	200	396	391	174	262	375	465	787	297	392	386	434	45	88	89	42	72	98	64	74
CGTGGATGGTCGTTCCGGCG	CNAG_06439	900	1377	2535	149	113	245	1411	1343	680	1314	1468	1191	1363	1350	1073	1396	1112	1063	3385	2260	2727	2980	2768	3190	978	1038	794	897	1085	802	183	330	245	196	238	308	408	643	172	598	841	237	803	831	498	774	785	312	0	13	0	15	0			0			4				29				3392	4777	6546	3626	3706	6534	4708	5030
CTCAAAAGAAGACAGCGTTG	CNAG_06439	823	1199	1305	453	505	857	4271	4240	1714	3826	4315	2774	4676	4532	3842	4717	4283	4634	1002	1118	954	856	926	982	1914	1778	1211	1914	1795	1127	222	332	125	194	245	151	2198	2746	2246	2080	2464	2025	3428	4207	1556	3838	3690	791	0	56	0	125	955	838	275	1232	1136	279	339	352	391	372	510	526	299	210	447	423	511	173	527	618	368	329
TCACCAAGTTGAGGGTACGG	CNAG_06440	1813	2354	3560	1715	2323	3889	3570	3492	1810	3191	3534	2201	2648	2839	2702	2418	2563	2528	7325	8789	6997	6719	6422	6900	4829	4793	3247	4406	5093	3129	919	1381	1297	924	1047	1090	4056	5892	1224	3721	4886	1316	4421	6166	4847	4284	4766	2245	620	1487	169	697	10163	10894	7469	10918	10712	5769	682	762	948	1326	855	1187	903	937	703	822	976	477	668	1069	656	782
GCTACTTTGAATATGCGGTG	CNAG_06440	477	203	221	109	14	8	236	139	63	227	159	91	492	388	123	426	337	122	1146	905	759	905	665	691	589	422	391	554	453	229	114	71	6	113	47	8	753	1123	208	702	783	225	323	270	166	295	241	136	61	1633	4	1542	507	110	50	621	139	58	66	56	27	32	65	39	31	26	10	0	0	0	13	0	0	0
AAGAGACACAGTAACTCACA	CNAG_06440	91	93	136	321	353	653	641	799	417	611	861	469	4295	3980	2217	4431	4255	2681	3986	3911	3080	3937	3318	2794	3304	3301	2890	2989	3533	2270	17	11	19	25	19	20	859	1113	419	897	1140	600	1323	1793	1287	1102	1197	753	3	102	9	81	194	173	233	198	138	139	397	614	678	1360	524	547	480	445	52	93	73	52	79	142	45	62
TGTGGAAAATGGAATGTACG	CNAG_06440	484	755	844	870	1319	2269	1307	1377	856	1055	1452	1302	1490	1486	1713	1283	1311	1390	663	485	712	524	610	675	5118	5740	5238	4871	5705	5289	0			0			1273	1926	589	1178	1678	479	11334	16545	13612	11547	15154	10734	20	155	39	343	393	665	115	429	760	107	978	1551	1795	3862	1117	1385	1824	1774	245	353	458	353	248	461	386	574
GGTAGATAAAAACCTACAGA	CNAG_07940	1421	2086	3292	493	670	815	1485	1557	567	1350	1579	1137	1434	1508	1286	1436	1445	1552	2809	3321	3191	2508	2770	3066	874	840	697	864	970	721	725	1606	837	910	1455	1021	853	1255	174	680	924	168	1727	2053	2045	1491	1771	1949	0	11	303	1967	8438	12005	3491	8923	11743	3231	1256	1519	1718	1726	1129	1319	1133	1192	769	1119	1463	625	640	1282	627	784
TGGCGTATAAGAGGTACTAG	CNAG_07940	0	0	0	0	0	0	11	0	4	16	0	0	1071	922	860	1121	956	861	2794	3082	2708	2650	2548	2798	595	625	735	563	632	702	148	224	231	152	189	231	6337	5450	8834	6539	5056	7891	372	412	489	499	432	565	0	0	0	0	3			0			211	124	201	432	234	164	182	143	34	34	51	7	48	92	66	36
GGCGACTCGAGATTGGTCTG	CNAG_07940	236	158	231	597	588	839	417	443	118	342	430	147	1263	1169	673	1305	1240	776	0			3			699	874	291	738	891	368	288	538	311	377	466	337	1012	912	25	1094	891	61	431	427	121	401	380	42	0	6	0	27	794	907	524	821	949	454	93	128	100	173	85	122	103	73	117	112	157	84	104	147	50	49
GACCAACTGTGACTGCGATG	CNAG_07940	143	140	269	40	0	0	3577	3886	1484	3021	3663	2215	1013	903	804	978	927	401	3429	4747	4402	3057	3519	4396	443	417	309	409	353	183	181	197	392	253	265	440	665	447	296	443	457	276	149	219	77	296	326	96	0	22	0	16	4			0			137	167	194	165	134	230	151	150
TGTTGTGAGTAATTGCACTG	CNAG_06448	1648	1998	2139	3239	3711	5322	2307	2497	1791	1973	2689	2240	3620	2989	1202	3443	2909	1337	1382	1229	854	1426	948	1034	3513	3754	4875	3235	4038	4439	173	307	229	255	301	280	1138	1517	297	1044	1417	658	1888	1772	955	2440	1897	920	48	1299	23	879	7773	6982	25373	8709	6696	19269	989	1512	1856	6986	1065	1316	1244	1899	460	557	913	860	666	1048	681	1114
GTAGTGTCGACTAGAACCAA	CNAG_06448	1215	1441	1920	1443	1893	2927	638	629	96	647	663	107	2327	1910	1266	2116	1922	1537	2512	2354	1352	2062	1702	1475	1540	1535	447	1380	1632	553	249	282	123	252	266	140	254	367	20	291	440	49	117	122	60	91	40	15	72	917	80	909	0			3			136	209	153	20	177	192	26	16	648	514	491	102	815	1033	377	182
AGGGCTGGTGCTAATAAGTG	CNAG_06448	131	105	112	27	55	28	550	549	195	491	588	287	134	74	41	117	52	42	810	933	1056	882	935	1112	1162	1006	957	1135	1111	915	1318	2374	2264	1323	1721	2166	250	315	80	398	430	81	109	83	79	107	54	64	0	35	3	170	6			7			61	59	45	9	69	65	29	20	40	37	28	0	45	45	5	0
GCTACGCGAGCTATCCACAT	CNAG_06448	791	1262	1591	795	966	1547	3547	4015	2292	3263	3988	3876	5184	4685	3752	5089	4934	3785	9507	11711	9991	8375	9759	10910	3611	3770	3646	3286	4231	3950	2505	4981	6046	2981	3946	5664	4651	6746	943	4253	6276	1417	1617	2275	1043	1828	2406	683	0	31	0	1072	18860	23750	14687	19402	24180	12223	608	1052	1280	3057	1018	1303	1335	1734	453	592	896	734	576	1025	711	871
AATGACTGACCGATGCGCCG	CNAG_06449	651	708	1184	2128	2488	5054	1728	2076	1246	1657	1913	1392	1583	1327	2404	1504	1395	2249	1853	1382	1368	1752	1402	1309	2265	2229	2316	2110	2468	1925	1341	2303	1992	1587	1835	1868	1074	1217	166	1102	1151	457	4748	5056	2236	5442	4589	1481	76	73	11	61	12191	11276	34824	13605	12051	29114	871	1439	2155	3865	1105	1707	2001	1716	562	1026	1202	750	572	1158	774	907
ATTTACTCACTCCACTCAAG	CNAG_06449	619	629	778	1150	840	1275	654	616	992	506	739	862	760	431	324	751	543	338	1758	1575	1437	1601	1375	1565	3623	3740	6725	3233	3991	6406	6			16			331	648	1416	313	509	1299	269	372	1246	360	374	1534	9	198	36	381	509	475	1482	570	417	1347	17	25	18	25	11	14	6	12	33	38	50	40	31	37	38	0
CGTTGATAGATGATAGCTCA	CNAG_06449	65	0	9	48	0	0	238	266	131	216	219	204	175	126	180	155	189	148	44	88	37	41	42	28	39	28	8	30	36	0	23	10	7	25	16	22	117	229	48	60	127	99	97	75	65	110	106	77	0	12	0	57	0			0			6				4				70	51	74	59	72	59	45	78
GTGGTGGAAAGAGATGATCA	CNAG_06449	49	33	40	122	162	264	4811	5454	2308	4261	5496	3748	3009	3094	3057	2668	2923	2917	3814	4423	3534	3659	3351	4250	2309	2440	2099	2104	2465	1791	579	1193	924	742	940	1002	2635	2638	662	2795	2578	770	2414	3266	1518	2179	2445	920	0	7	0	25	2894	3124	1722	3555	3092	1381	603	843	989	1150	615	825	776	765	574	717	1049	483	478	840	591	789
TGATTCAAAATCTACCCCAT	CNAG_06450	306	407	630	102	88	205	8			4			375	375	414	312	319	316	0			3			11			9			10	3	18	23	12	15	41			47			61	125	109	124	173	85	0	41	0	56	12			0			0				0
TCTCGTCTAAAAGCCCTAAG	CNAG_06450	58	0	0	47	0	0	0			0			17			9			342	200	167	296	193	193	0			3			0			0			0			470			7			6			0	21	0	32	0			0			3				0
TCTCTTCCAAAGCCGCATCG	CNAG_06450	13	0	0	0	0	0	0			0			3			9			3			0			0			3			10			8			8			69			10	19	16	19	26	0	0	32	0	28	33			10			3				4
CAAAAAACTTGACAGCTCTG	CNAG_06450	747	818	972	161	20	92	4			0			168	159	49	170	155	50	212	141	90	183	125	120	124			135			12	26	5	16	3	0	32			9			47	16	13	61	20	0	0	10	0	34	0			3			5				10
ACATTTGAAAGATTGACACA	CNAG_06452	1778	2712	3363	989	1295	2276	5275	5751	3112	4687	5961	4276	1912	1829	1784	1836	1821	1861	411	471	314	370	369	389	3296	3535	2505	3173	3711	2552	603	1287	1069	596	918	1038	6864	10038	2546	7226	10288	2989	1491	2053	2061	1558	1775	1765	44	456	0	62	2365	2678	2389	2696	2861	1511	269	313	446	707	296	333	134	230	507	729	1009	473	589	959	636	730
TCAATCTTTCAAATGTCCCG	CNAG_06452	540	621	1033	752	1047	1813	1401	1093	589	1110	1194	762	369	362	827	364	308	823	1305	1263	1069	1277	1191	1248	1093	1068	1465	1042	1243	1186	226	290	306	236	246	287	38	43	0	26	18	0	0			5294			3	209	276	361	7368	7367	5218	8439	8067	4275	13				6				831	1004	1463	1378	1086	1553	1079	1614
CCATATAAGAGACTTACCAG	CNAG_06452	65	0	8	140	61	139	14	19	9	33	9	34	344	109	82	399	165	170	1855	1375	1171	1854	1029	1234	698	575	775	635	563	607	339	439	613	354	326	617	194	321	386	270	413	484	202	139	483	219	100	753	0	6	0	37	17	0	0	11	4	0	33	47	89	50	92	94	92	58
GCACTCACTATCGAAAAACG	CNAG_06452	702	996	1306	49	22	6	8853	11059	10465	8006	11189	13617	2347	2280	2643	2299	2386	2792	946	1106	912	916	897	1049	3679	4112	5409	3164	4329	5382	5			18			174	298	250	137	176	129	274	475	286	395	441	179	9	138	20	64	963	1147	1197	1328	1324	1146	812	1099	1651	4410	1002	1350	1565	2419	2149	3208	4209	4086	2345	4273	2715	6026
TGCGGCCACAGTCCCAGTGA	CNAG_06453	732	474	385	319	205	276	367	308	375	320	268	510	660	389	503	706	341	463	1818	1414	1241	1604	1095	1074	1243	1133	1471	1043	1104	1452	126	182	207	139	135	195	356	410	142	457	473	252	328	308	330	440	334	335	11	339	32	352	238	169	637	215	115	347	64	61	75	139	77	52	74	55	13	10	4	3	29	8	7	15
TTTCCATCATAGTGCCCAAG	CNAG_06453	532	587	838	1045	1080	1914	319	387	313	318	406	431	513	407	318	566	498	328	2102	2219	2027	1892	1652	1949	1206	1291	1503	953	1249	1427	203	315	318	189	262	315	605	972	968	606	829	713	808	1257	2521	818	1086	1942	12	262	8	210	8			5			45	87	148	200	85	52	169	84	88	153	274	118	92	193	132	84
CGTAACCCATGAGTCCGTAA	CNAG_06453	210	267	509	691	1161	2583	3532	3753	2289	3174	3678	2806	1592	1689	1846	1846	1758	1900	5038	6067	5024	4826	4847	5340	166	138	65	137	105	141	2428	4443	10877	2817	3489	11136	1237	1922	361	1298	1954	564	2726	3900	2663	3096	3325	1310	126	862	169	1197	13877	16111	9148	15785	15960	7763	55	92	121	182	87	115	112	117	1149	1805	2053	1296	1239	2328	1463	1773
AGAATTACTCACGTCCCAGA	CNAG_06453	839	1539	2478	605	708	1615	6553	6861	6058	5511	7103	7719	696	439	1127	598	495	1037	2207	2733	2344	2036	2101	2420	1773	1827	2707	1627	1877	2229	136	173	245	185	191	278	1783	3289	3464	1692	2838	3835	1554	2251	3447	1640	1932	2864	194	1617	0	15	1561	1962	1547	1987	2253	1423	393	525	696	1366	442	525	507	702	430	523	715	511	566	1025	824	1177
CTTACGACGATCTTACACTG	CNAG_06455	993	640	503	499	194	262	26			7			0			8			4			0			0			0			17			0			0			20			0			6			0	101	0	718	429	56	0	488	25	0	234	41	0	0	370	46	0	0	132	29	0	0	161	57	0	0
ATCGTCGTAAGCTCCAGAAG	CNAG_06455	526	69	31	933	182	104	0			0			3			6			7			0			419			424			8			21			0			19			0			0			0	908	0	319	750	3	3	771	9	12	21	8	0	0	26	0	0	0	46	22	15	0	99	24	11	15
CGGCAAAGTTCAGGGCAAAG	CNAG_06455	565	273	183	832	265	189	9			0			3			4			0			6			0			3			13			3			0			0			17			31			0	37	0	37	949	20	7	1249	12	9	42	22	0	0	28	0	0	0	66	3	0	0	80	7	0	0
GACCTACGGTGATATAGCTG	CNAG_06455	42	0	0	30	0	4	0			0			0			7			10			3			4			3			4			8			0			6			0			0			0	17	0	47	0			0			0				0
AGAGTGTGAGGACTGGTATG	CNAG_07941	3084	5279	5738	3242	3359	5452	2001	2292	2868	1574	2201	2152	7306	8508	9173	6726	8568	9962	3265	6432	5888	2728	5180	5939	2083	2322	801	1721	2136	919	87	281	449	122	242	389	124	387	175	90	394	135	150	427	495	165	344	266	41	1467	24	1373	1238	1441	638	1453	1667	557	38	72	153	105	96	92	117	64	51	54	55	35	38	27	40	110
AGGGGGCAGGAAGAAACGGT	CNAG_07941	1584	1908	2997	1313	1574	3171	4928	6231	2076	4417	5905	2916	1470	1863	2368	1253	1695	1997	8607	19270	18726	7911	15126	18587	6802	8566	4029	6599	8276	4444	71	110	105	77	85	88	285	884	180	264	640	127	1495	1690	1424	1500	1827	820	0	19	9	114	0			4			74	126	86	198	80	129	136	127	1290	1601	2335	1462	1325	2514	1537	2121
AGCATTCAGGACATCCCAGT	CNAG_07941	738	1103	1299	242	157	341	3524	4021	4012	3109	4297	6166	3310	3115	4071	3015	3253	4943	1292	2133	2025	1230	1787	2107	3029	3956	2384	2828	3663	2449	841	1778	2473	987	1276	2044	1426	2713	579	1391	2742	887	2625	6102	4870	2118	3937	2460	86	863	89	1412	5416	5866	3752	6612	5760	3174	35	43	84	293	59	68	140	133	214	243	482	455	326	472	357	551
GAGGGAGGACTACCGTATGG	CNAG_07941	12	0	0	7	0	0	86	16	0	64	7	9	564	192	226	571	216	282	1627	2371	1924	1537	1750	1968	686	287	79	629	329	87	39	36	29	43	18	18	312	171	139	285	117	133	396	417	658	299	335	537	0	7	0	17	357	33	13	469	28	6	38	38	57	197	38	40	40	27
ACACCGTGGCTACCTCAAGG	CNAG_06459	327	41	61	237	28	54	46	4	5	15	6	5	70	42	39	95	36	52	141	64	32	159	40	45	1054	764	1454	937	728	1387	74	39	43	103	28	54	243	29	38	197	22	61	494	86	92	481	49	135	0	999	0	260	11			3			47	51	32	85	79	30	54	70	267	180	263	194	368	442	304	279
AATATGGTATCGCAGCAATG	CNAG_06459	532	1065	1126	547	988	1073	2634	2729	3526	2273	2739	4089	2208	2296	2241	2387	2619	2881	1280	1582	1472	1091	1294	1652	523	514	785	411	477	709	16			6			878	1269	271	631	857	312	1905	2662	936	2293	2579	605	21	348	48	820	0			8			12	25	14	42	23	22	23	21	262	310	391	336	297	608	347	660
GGTGTCGAAGAGAAAGACGA	CNAG_06459	768	1435	1575	623	1111	1515	4682	4558	3395	4163	5128	4135	3803	2553	4363	3564	2561	4209	6919	6811	5198	6319	5511	5385	4528	4637	3732	3413	4349	3646	765	1266	1607	774	903	1250	4488	5247	1014	4528	4637	911	3816	3758	1920	3893	3090	1191	57	221	117	499	5132			6322			704	1040	1411	2160	944	980	1183	1162	2494	2848	3696	2252	2954	3765	2601	3340
TGATATTCTAGCGTCCAATG	CNAG_06459	639	1112	1398	1005	1364	2320	1003	981	1680	921	1023	2282	787	711	851	598	734	858	1020	1439	1430	908	1213	1314	1675	1389	2901	1411	1599	3053	4			20			1380	2136	685	1331	1659	700	515	681	562	385	420	317	21	576	53	1259	0			3			39	65	82	214	63	82	116	103	311	353	374	495	321	610	309	694
ACTCACCAGACATTGAAGCG	CNAG_06460	445	578	748	385	498	796	1188	1080	1038	1253	1330	1343	5545	5621	6225	5599	5701	6314	5935	6265	4986	5792	5007	5303	1898	2046	2240	1712	2257	1846	549	988	1194	559	711	1163	1069	1844	483	1080	1625	618	3451	4395	3487	3560	3592	2133	21	36	70	78	804	816	2693	806	781	2145	424	580	740	1347	437	509	647	755	556	686	917	602	512	1015	559	758
AGCCACTTCTAGGTTCCAGG	CNAG_06460	248	40	27	221	24	46	542	306	198	560	380	247	44	19	11	41	17	23	145	53	42	127	37	67	531	409	285	485	415	294	19	13	28	14	6	19	105	38	16	114	39	24	517	131	126	457	128	138	0	136	0	64	3			3			17	5	6	0	35	3	23	19
ATGTGCCGGAGTTTGAGCAA	CNAG_06460	116	177	237	368	395	992	5832	6890	2560	5356	6670	4374	6499	6580	8099	6222	6567	8667	8611	10158	7979	7656	7860	8083	2771	2805	1959	2464	2853	1974	1530	2500	2097	1712	2078	2316	1951	2756	1533	1943	2845	1973	4857	7098	3648	5836	6913	2609	43	263	14	66	13854	15753	5708	15432	15939	4396	1035	1585	1762	3190	1168	1366	1599	1435	1698	2256	2406	1264	1914	3186	1838	1973
TTATCAATCTCCCTACGTCG	CNAG_06460	1250	2737	3149	27	95	52	798	990	499	741	1006	901	1725	1613	1405	1638	1733	1495	2469	3502	2726	2408	2812	2766	2263	2823	2073	2202	2922	2185	0			7			2317	3916	625	2321	3762	757	541	1026	659	901	1341	545	184	1135	214	685	450	301	175	410	349	153	1087	1494	1957	3258	1160	1755	1735	1780	984	1498	1596	1047	858	1761	1022	1446
GATACTTACGATAATCAAGG	CNAG_07942	378	159	184	444	111	267	357	264	228	350	265	244	220	171	187	277	203	227	393	148	151	326	153	134	97	93	162	74	83	63	273	266	400	292	191	373	1413	510	474	1196	397	404	1682	829	846	1899	749	973	0	735	0	76	3			3			30	14	21	36	46	22	8	7	60	42	35	23	89	60	30	34
TATATCGCTATGTAGTCGAG	CNAG_07942	315	181	288	196	59	91	84	88	26	60	60	9	761	518	670	702	566	680	1410	1301	1130	1541	1051	1203	549	580	615	513	498	633	150	162	248	129	174	241	336	433	127	418	505	314	396	365	440	390	506	475	21	160	54	375	53	25	177	63	22	118	495	634	770	1167	591	642	550	522	39	20	44	37	15	65	47	19
CGGGCGCTTGGAAATGACCG	CNAG_07942	487	636	1243	18	13	23	971	938	336	906	910	289	2223	1921	2071	2176	1797	2522	3348	2990	2574	3246	2419	2560	2437	2291	1898	2270	2582	1951	124	222	166	185	217	190	1506	1653	127	1619	1625	129	1543	1462	388	1786	1434	281	56	77	0	75	0			0			22	12	22	13	75	21	21	37	125	109	108	9	82	73	61	28
GACCGCGGCGTGAACAACTG	CNAG_07942	468	359	279	120	71	84	19	7	3	12	14	0	918	764	688	758	735	604	1544	1193	885	1366	842	827	77	45	25	59	99	23	160	157	92	168	137	100	1456	614	141	1459	481	156	1242	971	1006	1306	863	1106	22	407	0	40	2861	2030	9104	2892	1992	5897	591	544	589	2778	836	534	573	787	265	195	171	147	254	279	146	155
ACTTTGACGTCCTAAGACAC	CNAG_06463	84	0	3	64	8	0	13			6			40	0	0	14	7	3	157	25	26	111	4	9	109	137	242	117	99	337	5			19			51	73	11	114	175	34	22	10	40	37	6	0	0	23	0	45	0			0			14				3
AATTATACCATGGAAAAACA	CNAG_06463	895	1363	1557	1738	2724	3802	1110	1093	579	807	1217	713	3318	3265	3053	3225	3176	2783	685	1071	926	621	901	960	522	480	533	485	479	328	265	473	409	261	245	442	1594	2238	439	1591	2467	555	2728	3722	2668	2593	2955	1958	61	1486	13	313	361	455	158	290	372	128	385	470	541	1192	402	481	710	581	775	819	1165	825	927	1177	858	916
AAACCATCATGAAAGCTTGG	CNAG_06463	391	513	559	495	414	663	498	410	331	470	293	232	1388	1091	2608	1386	1116	2656	109	56	40	81	45	47	422	412	323	432	339	324	384	492	616	434	443	666	330	231	37	249	157	25	360	226	211	495	321	257	0	108	19	262	35	24	29	36	24	12	205	215	227	496	292	213	263	230	44	28	23	23	32	45	20	21
TCATCACACGTCTGAAAGCA	CNAG_06463	13	0	0	13	0	0	476	527	518	501	497	730	1392	1201	1303	1412	1345	1540	67	58	31	38	42	18	2582	2511	2596	2453	2861	2742	543	613	543	596	387	520	658	351	82	594	382	95	344	518	403	342	396	324	0	11	0	16	2837	2824	4122	2747	3022	3557	2052	2719	3641	11905	2373	2559	3630	4151	87	98	95	96	96	82	87	116
TTACCTGTAGATGAAGAAGA	CNAG_06464	894	1069	1355	283	345	620	59	82	29	39	93	24	568	512	577	570	359	669	4			0			214	121	184	173	182	127	70	47	69	81	30	85	709	242	255	868	362	482	390	428	998	374	318	1130	0	57	8	344	217	100	724	173	60	541	155	188	175	157	227	159	118	148	274	214	391	145	245	385	231	309
CTTCATCTACAGGTAACGCA	CNAG_06464	883	893	1233	285	341	601	523	693	368	592	545	604	872	738	1050	699	712	1145	1276	1473	1176	1106	1199	1189	790	840	863	699	783	688	483	389	375	544	368	292	1425	721	307	1519	582	252	7218	1394	1784	8359	1389	2102	3	139	22	410	0			5			241	208	366	637	272	404	399	452	1342	832	216	60	1345	1627	162	114
TGACGGATGGACCTATACTG	CNAG_06464	244	301	267	387	327	385	1341	1009	775	1305	931	952	2582	1741	1185	2623	1851	1251	5224	2818	2247	4953	2233	2195	8312	6738	10425	7818	7021	9353	5847	4759	3174	6681	3930	3178	11179	3294	599	10910	3139	679	18916	2897	2032	21255	2539	1452	34	2034	45	1453	7813	3917	14230	8593	3611	11204	6547	3375	2819	5949	10366	3344	2519	2358	1363	512	408	367	1545	766	389	464
ATGAAGTTGCTGGAGTGAAG	CNAG_06464	101	25	15	245	87	168	832	255	1078	762	306	898	205	42	65	194	65	60	1606	395	262	1554	285	362	1243	557	1818	1097	711	1529	6670	3658	3142	7580	2895	2895	19864	4942	12007	21233	4972	12223	21544	5549	15916	22480	4796	23541	0	19	0	18	6189	2109	15929	6523	2282	12348	506	110	143	235	899	119	153	107	2730	465	702	681	3491	776	782	901
CATATTCAACAGGAAGCCAA	CNAG_06465	638	53	222	71	0	0	78	20	0	30	25	0	1783	1674	1562	1574	1749	1817	7			0			25			6			2028	1190	34	2582	950	21	772	146	11	647	124	6	9			50			11	4019	0	31	3			6			0				7868				24	5	0	3	71	11	0	0
ATAGCTATCAGAATCACCGA	CNAG_06465	494	73	336	481	174	330	1008	366	16	928	292	11	2490	2487	3144	2389	2805	3503	11			6			68	27	0	72	13	0	1661	767	0	2023	630	7	10	0	0	29	0	0	51	0	0	65	0	0	0	241	7	1299	0			5			428	441	0	5	1285	368	4	0
AAACTCAATCTCACACCTAG	CNAG_06465	0	0	0	0	0	0	50	29	0	50	40	0	1171	910	518	1079	879	648	0			11			10			8			480	145	4	518	129	3	15	16	8	45	12	7	18	0	0	16	0	0	0	0	0	0	3			0			21	8	0	0	70	8	0	0	50	20	0	0	103	14	0	0
TTTAGGTCTCAGATCAACGG	CNAG_06465	439	88	187	114	39	36	1508	450	12	1477	423	15	1989	1571	1107	1730	1414	1162	0			6			145	9	0	105	17	0	1375	506	0	1791	398	0	49	0	6	66	0	0	65	0	0	83	0	3	0	506	0	22	212			255			156	171	3	6	736	133	0	0	378	76	0	0	454	136	0	0
GCCAGTAACAGCCAGCATCG	CNAG_06466	608	977	1221	1143	1862	2809	10183	9913	4944	9396	9488	7003	3641	3166	4915	3606	3571	5097	2751	2297	2205	2795	2013	2230	4022	3368	3261	3549	3815	2819	806	1345	1739	808	967	1304	2716	2564	347	2593	2568	486	2283	1652	752	2506	1456	538	18	1465	0	1265	553	604	468	423	411	309	480	796	1068	1887	625	898	988	845	465	566	732	452	529	879	523	674
CGTATGATGATTCCGATTGG	CNAG_06466	197	88	119	314	181	342	90	29	14	80	56	15	793	609	408	859	525	389	58	5	17	52	15	6	1420	1038	793	1336	1090	731	1100	790	1004	1122	721	801	1071	551	192	917	465	210	746	242	184	780	206	154	9	169	3	155	0			0			506	582	559	1203	822	597	741	768
TATGGCGATTATAGTAGCTG	CNAG_06466	497	697	729	291	369	560	2508	2546	1949	2111	2610	2532	1158	1098	798	1090	943	803	1251	828	741	1308	775	867	7357	7403	6812	6741	7343	6058	1011	1633	1702	1249	1587	1657	2637	2746	486	2954	2725	750	5809	4428	1765	6165	3969	1477	1542	5540	56	184	669	801	1147	742	769	917	226	217	371	1076	206	173	314	423	5619	7026	10332	10018	6693	8995	6984	12885
GTGGTTCCTGTAGAGATCGG	CNAG_06466	384	652	525	462	623	899	1586	1535	592	1494	1490	824	783	666	1208	747	802	1020	1613	1575	1517	1572	1311	1448	2743	2896	891	2735	3065	1094	1456	1224	483	1475	868	455	736	860	183	798	1096	198	740	682	783	680	683	642	0	10	0	28	47	31	12	34	17	21	1238	1802	1890	1797	1516	1514	1527	1340	342	412	446	279	451	506	331	439
AAAATCGTGAGGAAGATGAA	CNAG_06467	571	683	511	228	258	196	833	923	231	853	944	383	2429	2781	2624	2303	2792	2694	1900	1532	937	1892	1298	1175	3365	4058	5348	3110	3745	4382	446	768	235	467	532	182	471	464	108	555	498	106	982	984	1365	1173	1012	1773	872	1948	0	31	17	25	0	10	0	0	115	170	150	0	130	186	63	28	163	175	105	15	188	170	105	31
TTTGAGAATGGAAAATCGTG	CNAG_06467	49	0	0	500	894	1121	7			11			0			3			962	925	762	992	786	861	12	26	21	25	15	29	394	673	679	376	535	609	0			0			20			6			0	74	12	268	2009	2434	565	2221	2081	489	7				11				90	99	97	20	104	190	94	50
AATGGGTGGCAAATCGCTCG	CNAG_06467	31	0	0	21	0	21	168	115	39	159	155	99	1677	1756	3573	1624	1762	3069	1735	2126	1744	1680	1644	1727	1500	1601	1124	1426	1721	1210	127	173	152	144	134	114	5018	7037	1346	5354	7222	1465	635	895	586	553	530	256	0	18	0	13	0			0			188	372	383	728	211	299	297	366	10	10	0	0	26	33	16	17
GTAGACGGTGCCGAACCTCA	CNAG_06467	150	335	462	19	0	4	889	1128	674	791	1131	764	2285	2286	2080	2061	2323	2066	3626	4036	3185	3174	3311	3156	3038	3212	2980	2833	3499	2629	268	516	568	316	521	500	2602	5319	2367	2534	4709	3052	1027	1934	1730	927	1251	1148	0	19	0	67	4905	6144	3241	5247	5797	2324	193	238	260	326	144	161	317	231	491	644	768	518	453	821	501	716
GAGGATCCATCGAGTTACGG	CNAG_06469	2328	3483	5480	2600	4116	8874	7127	7002	2609	6324	7254	4884	2214	1624	2810	2145	1756	2658	2450	1565	651	2445	1032	768	2488	1977	130	2344	2199	158	38409	49384	335	43037	35612	192	1745	1163	20	1663	1048	25	4868	2821	174	4903	2571	123	375	5488	41	853	3895	3256	33	4229	3316	43	540	668	91	4	858	672	23	16	9370	8506	1780	203	11064	12448	723	261
TGGCTAGACACATGACACCG	CNAG_06469	438	163	450	324	190	463	3354	2538	1366	3082	2689	1978	1056	603	978	942	603	935	546	249	73	498	168	87	3643	2185	85	3123	2097	62	17391	13692	163	19950	10686	157	3791	983	29	3197	893	22	5267	1860	143	5722	1455	33	181	993	57	470	7271	4662	66	7849	4389	58	0				6074				20823	10726	1973	148	26755	16921	927	178
GTGCCCGGTGCAGAGCCGAG	CNAG_06469	7	0	3	19	0	0	424	381	170	372	359	252	640	345	498	537	236	427	317	93	70	325	96	51	351	182	8	320	236	3	307	237	0	431	190	5	661	163	4	588	145	4	349	109	20	402	107	18	0	0	0	15	6			23			0				2334				53	18	10	0	69	39	0	0
AGGAATGACAGAATAGACGG	CNAG_06469	259	199	251	346	158	364	1109	831	275	954	742	269	2382	1032	1212	2310	1071	1212	718	183	75	692	120	71	6866	3442	93	5935	3695	96	10555	5293	37	11946	3972	45	475	124	3	477	128	18	1908	475	21	2231	457	15	0	148	0	473	9345	2434	93	10203	2692	64	2363	1778	84	3	4378	1472	25	26	11	16	0	0	18	20	0	0
GACAATGGAAGATCACCTAG	CNAG_06470	0	0	0	0	0	0	37	42	16	28	28	40	359	236	195	310	245	212	48	30	15	48	9	24	314	393	168	278	341	161	2100	3546	2612	2258	2709	2169	933	1623	707	943	1595	665	375	398	580	269	320	473	0	0	0	0	887	1060	140	1012	1054	193	216	243	191	98	253	265	206	95
ATAAGCTAAAGATTGGTAGG	CNAG_06470	1107	1259	1733	977	686	1877	5246	4084	2118	4799	3674	2488	1855	1521	1258	1869	1456	1398	1876	1168	938	1832	971	963	2672	2229	1217	2314	2287	1098	3074	2896	3182	3671	2506	2976	2828	1968	481	2995	2403	955	5939	4044	4486	6075	3478	6332	0	290	20	385	9395	7867	2016	11753	8689	1791	538	487	337	271	702	530	314	177	242	108	42	14	351	200	51	6
CAAGAAGCGGACACAGATGA	CNAG_06470	246	123	180	146	232	419	263	207	138	175	201	183	2468	2257	1820	2403	2545	1866	3175	4352	4023	2807	3468	4018	4309	5286	3907	3850	5168	3246	2838	2784	2258	3139	2166	2030	2562	6374	4988	2053	5314	4712	5052	11331	16871	5182	9207	14646	4	276	0	8	0			4			1657	1183	1303	1233	1672	890	1012	702	1225	628	890	302	1397	1329	783	592
CACAGATGATGGCGTCGATG	CNAG_06470	70	0	0	38	0	7	6145	6311	5241	5288	6123	6987	2134	2138	1966	1876	2161	1734	1104	1597	1310	1010	1084	1294	202	260	308	210	215	321	536	1006	1177	540	792	1052	402	852	432	477	753	236	1560	2475	1664	1812	2320	1442	0	166	6	469	1156	1440	1169	1504	1691	1221	102	198	210	404	74	100	87	211
AGATGTCAAGGGAAACCTGG	CNAG_06475							0			0			24	0	0	19	8	0	7			9			57	20	0	40	30	0	123	62	22	117	71	25	8			18			13			0							120	42	0	170	35	0	0				8
AGCCGCAACATAAGGATCCG	CNAG_06475							25	0	0	21	10	0	11			7			6			3			24			7			129	61	13	117	73	4	32	0	0	22	6	0	32			25							10	0	0	10	0	0	0				23
CCTGCTGCCGATGACAACGC	CNAG_06475							48	14	0	55	10	0	10	21	0	31	18	0	3			4			51	32	0	45	12	0	599	564	57	707	523	63	23	21	0	13	0	0	10			6							0			0			7				18
GAAGGTCTCGACACAACCAT	CNAG_06482	936	1576	2126	887	1203	2308	777	852	612	768	1046	846	343	296	232	316	294	306	126	151	100	130	124	195	1554	1712	1449	1429	1979	1332	65	183	138	106	169	151	103	140	20	163	219	62	621	939	428	679	862	377	0	112	13	1539	0			0			418	643	756	1355	464	531	529	611	18	10	28	25	14	17	4	19
GGCTGGGGGACAGATATCGG	CNAG_06482	2282	3581	4743	686	951	1691	3241	3355	780	3120	3125	1012	1822	1836	2852	1739	1960	3114	1004	1362	1268	1075	1149	1244	856	793	249	822	687	248	73	111	110	55	76	94	1065	2492	2510	1502	3306	4384	779	1424	1095	857	1482	638	86	1165	59	2249	329	362	114	365	292	85	0				0				169	242	287	103	234	351	217	211
ATGATGGTGCAGCATTACCG	CNAG_06482	156	181	171	67	33	30	52	43	35	45	64	64	949	699	1330	961	614	1161	1430	1396	1192	1477	1215	1268	2321	2253	1937	2182	2562	1786	23			4			1743	2244	497	1388	1705	500	14761	19773	12644	13809	15716	6142	0	10	156	153	9136	9341	5522	9778	9063	4503	0				0
CATGTAAAGTGAGTGCCTGG	CNAG_06482	455	448	552	558	496	852	2679	2580	1734	2605	2500	1874	1026	648	647	852	670	627	1933	1402	1115	1697	1128	1119	3657	2690	1410	3135	3059	1249	1502	1546	1556	1570	1316	1628	625	345	57	716	382	67	1063	657	274	922	478	200	0	45	0	96	3015	2077	2769	3357	1575	2174	1471	1577	1661	4284	1898	1488	1711	1916	145	101	87	59	197	171	129	132
CTGTTGTAGGTACCCAAACG	CNAG_06483	1412	2602	2879	442	458	574	424	351	366	376	410	468	171	149	183	157	137	182	941	894	942	725	750	948	2587	2857	4667	2325	3125	4184	888	1725	1516	1004	1197	1489	356	494	86	401	417	109	764	1201	784	859	1044	537	0	24	5	177	365	447	243	390	333	180	54	78	49	190	107	117	137	186	39	29	46	54	38	93	49	141
TGAAGCGAGAGATATGTGTG	CNAG_06483	139	17	17	350	17	64	501	271	48	457	239	54	30	3	0	22	6	0	86	26	27	83	16	17	877	727	478	732	581	564	177	176	45	212	137	23	141	81	4	83	57	13	120	45	18	147	42	17	0	213	433	1082	352	95	4	401	127	0	122	66	61	7	120	66	38	10
CTACACCATGTACACGGCAA	CNAG_06483	692	611	580	68	0	3	85	34	446	57	25	318	596	397	344	621	413	377	327	136	127	302	120	136	147	114	164	113	125	224	18	19	13	31	9	11	91	37	12	104	51	38	142	135	75	198	195	93	0	335	9	107	0			0			0				4				50	24	18	23	89	23	25	30
GTGCCATGTAGCCAATGTGT	CNAG_06483	439	53	48	273	110	109	563	308	115	562	292	86	457	205	142	486	295	125	274	88	56	285	58	28	1461	867	515	1407	853	555	650	337	151	606	294	157	3842	1804	593	3638	1871	649	1469	596	448	1660	455	379	0	164	0	689	314	150	124	394	138	117	1455	1011	1106	1395	1806	1080	917	761	573	206	230	103	559	340	209	146
GAAGTCCGACAGTCAGCCTG	CNAG_06484	1330	1662	1825	1191	1382	2474	13284	14643	8387	12484	14801	11067	5606	4900	2765	5186	5082	3301	2253	2158	1964	2272	1772	1780	10162	10821	11776	9074	10839	11058	900	1374	958	1018	1093	948	6469	6391	1205	5952	6240	965	6385	6941	2976	6915	6092	1911	7	719	21	1561	12468	12004	18801	14189	11898	14936	1707	2152	2290	6161	2525	2508	2015	2844	655	701	909	645	606	907	569	782
AAAGTCTGGAACGGTACGGA	CNAG_06484	1056	1564	1791	616	429	757	4100	5221	2343	3393	5216	3637	4597	5170	2959	4500	5189	3220	3650	5092	3477	3244	3728	3816	2441	2989	1821	2178	2822	1781	213	398	343	278	308	350	868	2218	1557	706	1833	1271	703	1692	2023	800	1536	1502	144	728	72	712	2103	3210	2737	2786	3852	2844	155	245	341	242	160	213	261	223	140	354	364	110	161	391	315	308
AGCACTCACAAACAGCACAT	CNAG_06484	66	60	100	142	160	227	511	675	510	474	654	502	112	98	112	104	79	131	11			0			779	722	762	721	847	693	116	192	263	180	213	184	752	994	141	679	1112	234	132	273	152	208	348	95	0	174	0	52	6			0			484	802	1059	1341	636	770	844	792	128	189	206	146	121	246	135	244
TATTTCACCAAAGTCTGGAA	CNAG_06484	151	278	189	116	99	204	1093	1047	754	1049	1072	675	3547	3365	3930	3198	3485	3936	2157	2080	1684	1983	1671	1710	6839	7207	5865	6465	7433	5799	438	626	766	529	632	934	837	1130	199	895	1070	262	503	681	309	485	555	213	0	5	3	174	2398	2385	2032	2629	2314	1876	1005				0				303	336	409	329	337	509	366	417
CAAACCTACCTAAATAACGG	CNAG_06485	339	57	101	832	551	1042	2742	2283	883	2396	2713	1070	89	105	38	128	62	51	274	83	120	271	144	134	3239	2978	1523	2980	3013	1558	526	552	241	602	433	190	470	413	223	385	470	388	147	138	149	195	162	123	157	552	78	460	1969	1105	292	2145	1034	220	44	37	55	85	61	54	38	47	87	67	51	16	99	90	33	37
GACACCGATGGACAGCATGG	CNAG_06485	155	94	93	524	360	518	1265	1240	753	1169	1209	1344	49	0	4	62	9	0	348	84	76	312	57	55	1898	830	982	1638	913	696	1027	812	971	1064	556	1039	428	96	113	316	97	147	907	236	303	897	179	241	17	143	19	171	126	12	23	161	14	23	145	24	26	15	251	36	15	7	42	31	24	11	68	23	25	7
CTTGAATTGTGGTAGAATGG	CNAG_06485	169	180	265	126	95	183	877	612	1044	885	618	971	741	605	675	665	598	629	804	217	191	713	206	176	1801	1682	1389	1553	1646	1312	219	74	80	254	63	103	2328	1536	667	2804	1659	812	1113	437	319	1432	649	320	0	14	0	18	444	107	699	443	93	532	35	19	48	76	70	79	25	82	84	25	82	16	101	75	44	27
GCCTACGGAAGACAGAATAG	CNAG_06485	30	10	0	74	87	102	103	116	6	107	165	36	551	292	51	497	331	64	2912	3222	2636	2505	2389	2626	288	315	133	257	279	130	3			9			590	796	172	579	810	226	380	200	131	317	114	28	0	8	0	57	806	908	95	920	828	114	7				14
CAAGAATGAGATGAAAGCAG	CNAG_06486							137	113	87	124	85	98	1131	515	406	1031	524	346	2977	1486	1340	2771	1247	1328	252	192	281	189	235	280	42	39	62	46	43	28	306	261	177	428	333	314	427	466	361	268	271	176					72	14	99	73	18	136	23	7	20	10	31	23	34	14	43	48	21	13	23	23	12	22
CAGGTTCAGGGAAGACATTG	CNAG_06486							773	771	533	807	663	690	2098	2182	9569	2024	2232	6174	135	77	49	97	50	52	77	63	22	60	68	135	101	102	131	98	106	132	65	74	11	80	65	15	293	406	431	287	313	429					339	321	256	621	511	184	28	35	25	29	17	16	21	11
GGAGACTCTGACGAAGCAGG	CNAG_06486							1223	787	495	1125	718	675	492	303	181	549	241	205	857	377	328	818	272	377	1838	1629	1278	1805	1666	1155	391	385	490	440	263	520	3065	1656	679	3487	1634	716	251	108	136	256	131	97					306	96	128	306	92	149	82	37	6	26	95	58	35	24	463	286	299	156	609	465	310	208
ATAAAAAGTTCAGTCTGTCG	CNAG_06487	959	1757	2215	153	209	249	1321	1519	1261	1261	1559	1352	1726	1581	1609	1662	1686	1756	1398	1311	1087	1200	1101	1283	58	61	72	69	58	19	8			19			786	1280	280	917	1322	409	210	264	443	365	391	519	114	206	3	35	18	16	7	17	15	16	100	137	91	106	153	160	39	89	12	38	34	14	22	45	39	18
CAAGAGCTGCTAAACAATCG	CNAG_06487	435	738	936	597	1224	1833	4864	5028	2190	4540	4827	3761	3041	3099	5546	3058	3393	5672	4121	3458	3044	3517	2777	3124	1236	1371	1447	1104	1407	1179	2518	4549	6283	2737	3414	5901	1817	3009	1061	2008	3490	1356	921	1046	675	1032	1320	754	8	527	0	413	417	376	1285	698	555	1259	2063	3016	3710	6734	1777	3008	2751	3184	248	365	382	361	245	432	258	464
GCGGTTGCTGACTTACCAAG	CNAG_06487	39	0	0	32	0	0	398	440	591	378	361	645	750	598	477	648	616	589	437	217	189	423	100	161	846	968	2096	819	812	1584	0			13			339	482	1376	302	364	991	1216	1727	5132	1316	1752	5821	0	22	0	22	49	47	225	42	9	70	3				6				40	30	87	59	30	34	53	49
AGTAGTTGAGGAGCATACGG	CNAG_06487	117	33	64	344	389	643	83	107	36	82	83	23	776	676	877	774	552	623	226	200	186	330	263	254	472	500	348	399	444	283	43	105	122	76	67	101	1196	3310	578	1437	3328	852	593	960	1170	745	934	923	0	22	0	35	3796	4010	2106	4083	3536	1552	3				0
GAGGCTCTGTAAAGAACTCA	CNAG_07943	487	1144	1263	83	144	391	248	311	235	229	310	295	126	144	179	98	115	126	2721	3422	2982	2607	2719	2902	983	987	1059	758	1031	733	40	50	52	39	38	25	364	759	232	209	377	153	419	508	507	385	357	308	20	285	0	70	3			0			39	66	123	30	67	90	89	96	50	84	101	96	42	119	24	52
AGGATTCGTCCGTCGTCCGG	CNAG_07943	1508	1669	1765	694	443	745	897	945	140	842	860	209	1626	1612	1262	1686	1603	1437	3258	2988	2593	2973	2654	2769	734	822	121	617	859	199	46	90	52	77	64	57	306	508	70	221	472	36	480	598	364	400	523	173	11	287	110	1511	2827	3043	948	3437	2987	797	23	32	26	49	25	59	29	14	94	181	169	123	154	260	117	185
CATCCTCCAAGGTATGTCAG	CNAG_07943	96	29	27	134	82	103	95	61	110	92	48	19	25	7	0	19	5	4	1169	862	837	1027	677	767	1129	968	1573	1022	1000	1368	10	13	0	22	29	36	151	180	137	209	181	146	192	206	337	305	199	353	0	28	15	214	76	53	200	92	49	90	22	23	17	43	31	12	30	35
ATAGCACAACTCACATGCAA	CNAG_07943	140	168	326	226	292	502	296	232	95	263	387	109	1044	882	823	977	921	954	120	85	87	125	63	55	51	52	12	41	62	29	56	54	49	25	24	12	509	484	200	445	440	210	1208	1437	867	1268	1306	507	0	30	0	26	0			8			40	48	51	51	40	42	24	23	25	27	57	10	27	81	30	22
GCTTATCACCCAACGCCCGG	CNAG_06490	1441	1298	1323	2025	2163	3445	9952	11042	469	9103	11116	982	1821	1430	1487	1537	1436	1554	2227	1950	1811	2054	1528	1658	5557	5863	425	5019	5970	388	3274	3130	755	3623	2608	761	681	1237	158	599	1050	55	778	830	277	911	846	169	67	4435	156	3962	8848	7983	329	10188	7888	363	233	193	89	0	323	232	36	17	16	18	6	4	15	30	11	4
GGATCCGTATCAGTATCAGG	CNAG_06490	898	390	375	498	217	345	2450	1737	378	2322	1521	380	222	94	104	227	130	108	361	149	162	387	132	144	2542	1940	542	2379	2027	496	2292	2108	2412	2442	1471	2075	590	269	79	561	295	104	4541	2117	1602	4744	2199	1114	7	620	9	1161	22	11	8	14	5	8	313	129	94	31	515	192	96	26	39	7	21	0	71	18	7	0
TCCTTCGGACGATTTCTCGG	CNAG_06490	687	645	800	87	197	256	10540	11973	876	9376	12002	1449	653	519	589	692	506	629	533	472	290	468	249	295	7697	8088	962	6888	8350	1167	0			18539			1907	3416	423	1874	3496	562	2376	4155	4527	2305	3135	2547	37	1152	154	1068	7			0			3939	4150	1878	75	5241	3819	1196	380	1184	1313	918	195	1327	1847	687	332
TGATTAGTGATCTCAGTCGG	CNAG_06490	367	179	260	308	259	389	1242	1446	75	1137	1449	148	2569	2193	3326	2493	2044	3056	3149	1889	1920	2960	1510	1769	7636	9662	1103	7388	9175	840	4780	5712	2806	5134	4576	2847	7295	10961	937	7492	10982	1068	9603	7378	2983	9145	6326	2523	7	314	0	22	11096	12057	2035	12885	12275	1865	2295	2998	2141	594	2968	3457	1952	914	3006	2630	1697	229	3524	4453	1383	355
TAGATAGTGCGTGATGTCTG	CNAG_06491	1069	1090	1334	809	861	1519	9312	10583	5291	8435	10543	7739	1224	994	679	1018	908	740	870	839	674	652	667	641	615	744	608	654	749	420	956	1535	1070	1037	1164	923	2939	3938	606	2527	3004	509	2377	2662	1693	2251	2025	948	167	2210	289	3627	818	779	906	1057	1001	669	459	804	735	1414	575	578	674	642	487	521	701	576	621	876	630	834
CCTTCGCCAAACTCCCACAA	CNAG_06491	2106	3285	3579	450	414	951	82	19	0	60	50	0	826	582	365	748	573	302	616	271	156	504	240	154	361	356	826	377	394	613	22	25	16	18	30	13	363	331	146	383	386	185	137	125	8	107	116	20	0	140	10	1176	0			0			45	35	3	0	24	17	0	0	255	233	147	6	300	288	100	33
GATAGCCTTCCAGTCGAGGT	CNAG_06491	161	205	308	303	428	831	70	52	0	77	102	14	189	164	205	193	296	249	91	53	17	57	16	37	91	63	27	80	99	17	13			9			49	75	14	83	95	18	82	55	40	99	83	78	0	28	0	49	4777	4955	111	4728	4762	98	134	263	119	0	158	149	35	16
ATAGGCGTAGATGGTAAAGG	CNAG_06491	53	0	0	91	55	74	700	474	124	656	340	137	134	37	74	93	46	45	488	484	433	377	351	496	1285	1049	709	1305	1209	660	2425	2707	3911	2998	2314	3873	421	152	161	431	136	104	3018	1315	297	3363	1320	249	0	6	0	58	7			4			339	260	256	314	469	215	288	143	101	68	77	47	145	140	55	77
ACAAAGTGATGGTGGAGATG	CNAG_06493	426	343	519	252	150	187	6725	5507	17770	6210	6161	19646	594	508	871	525	531	885	780	752	607	705	593	677	2568	2376	3251	2252	2027	3360	2944	6114	9229	3088	4532	8972	323	432	170	469	627	308	1425	2375	4061	1357	1707	4120	42	672	37	1071	18946	18259	42596	20528	18861	33759	250	439	826	1321	283	382	558	930	713	840	1590	2025	764	1144	966	2869
CCAACCGAATGACAAAGTGA	CNAG_06493	1072	1269	1069	771	542	725	4538	3876	5529	3919	3937	6748	1458	954	1026	1331	1158	1119	3487	3830	3060	3386	2863	3000	3181	3070	3967	2843	3063	3864	2767	4625	4296	3177	3761	4678	2318	2916	862	2218	3088	1211	1416	1477	1525	1488	1365	873	92	964	41	396	604	537	1100	670	623	1015	406	551	653	1142	461	506	515	801	308	353	450	397	286	501	311	413
GCTCCAGGTAAAGCAACAAG	CNAG_06493	173	92	130	40	8	3	81	93	82	59	62	59	654	452	464	652	529	404	1786	1235	989	1598	1093	1081	171	161	329	117	145	171	9			7			269	209	522	308	204	722	520	478	1137	566	424	1162	0	10	0	921	205	128	283	373	178	195	100	158	130	156	156	148	128	60
ATCGGATGACCATGTTAAGG	CNAG_06493	386	148	159	152	8	27	1298	956	1159	1228	912	1228	570	315	636	576	435	588	601	284	252	591	155	218	2021	1473	2911	1807	1730	2528	12420	8621	12318	14147	6872	10864	2853	1978	2412	2899	1874	2614	1399	682	1118	1551	758	1695	0	439	3	700	316	221	515	366	200	431	3312	2927	3238	4790	4079	2646	3677	2502	417	193	283	188	364	295	138	141
AAAGAAGGGTTCGAGCTTGG	CNAG_06494	1177	1182	1525	353	188	348	3869	3544	2331	3806	3587	2785	911	546	509	740	469	465	7146	6559	5294	6255	4811	5637	1980	1763	1364	1791	1900	1339	1261	1638	1859	1374	1344	1995	1979	1671	348	2218	1816	476	1859	1322	826	1934	1244	654	16	588	23	466	11251	6836	19086	12205	6931	15024	1385	1409	1705	4250	1918	1625	1755	1781	652	530	654	494	898	1104	660	520
GAGAAACGCCGAAATCAGGG	CNAG_06494	73	0	0	32	0	0	30	10	0	33	15	0	0			0			332	254	326	252	221	243	3			4			6			3			0			0			0			0			0	18	0	60	4			0			5				3
GTGGTTCGTCAATATCAAGG	CNAG_06494	430	194	189	31	0	0	379	287	158	378	282	243	357	190	355	320	203	321	537	247	275	497	186	248	1467	1104	1516	1304	1123	1238	307	233	525	357	165	419	2500	1061	792	2646	912	970	752	318	330	750	184	322	0	9	0	16	20	0	28	16	0	3	133	104	105	307	125	51	76	99	92	79	114	81	111	135	83	117
GAAGAATGAATCGAACAACG	CNAG_06494	208	260	228	296	295	371	5396	6294	13303	4387	6729	13143	4703	4285	4429	4481	4385	4620	2192	2477	2259	2071	1893	2314	5801	6517	8818	5493	6045	8239	518	879	935	549	768	776	2887	5237	2870	3401	5696	2951	2388	3728	3681	2743	3743	3534	25	185	192	1019	1652	2075	2390	1892	2425	2139	4007	5374	7670	16752	4472	5602	6297	8137	1301	1520	2365	2513	1341	2267	1430	3027
AAGCTATGAGAATGTTTCTG	CNAG_06497	494	547	662	2137	2975	4755	3727	4130	2162	3298	3770	3508	2091	1970	1629	2150	2054	2021	4917	5324	4152	4490	4110	4342	3141	3217	3033	2835	3380	2318	397	758	697	376	503	498	1821	2000	420	1839	2045	514	465	400	294	363	258	49	97	1868	76	1396	2663	2571	5481	3174	2513	4324	657	562	781	2099	829	824	597	789	337	447	539	423	270	481	336	515
TCGGTGAAAAGTTCCTCGAG	CNAG_06497	58	0	0	78	0	11	9			15			63	16	11	48	24	22	279	222	146	294	127	148	54	61	57	27	42	52	14	4	3	17	21	6	97	27	63	163	72	69	7			9			0	81	0	94	3			3			7				6
GCTCTTCTTGTCTACGCCTG	CNAG_06497	156	171	211	480	405	679	888	814	860	694	851	865	981	767	503	884	638	605	54	36	36	73	14	22	2122	2044	2781	1877	2356	2575	80	103	73	45	50	62	173	91	8	282	175	38	1931	1786	888	1933	1533	534	0	436	0	73	75	55	132	55	27	80	180	175	367	932	188	228	264	291	24	6	8	7	30	30	14	12
ATCCACGCTAGCAAGCTGAG	CNAG_06497	30	0	0	116	100	139	49	27	12	47	35	18	710	595	565	726	653	531	391	120	125	387	95	109	566	516	891	547	503	532	0			3			16	3	24	30	7	10	37	19	30	26	11	36	0	11	0	42	0			3			3				11
ACTGTCCGAGAGTGGTGCAA	CNAG_06498	641	769	1269	529	597	1548	10029	9704	11008	8767	9838	10730	5962	6137	5537	5824	6238	5661	6070	7306	5304	5327	5314	5849	6236	6641	4819	6060	6557	4414	2208	3675	2736	2512	2987	2769	2215	2364	394	2331	2926	605	955	1195	872	1290	1355	980	41	565	95	667	9778	10750	3732	11881	11967	3035	2215	3138	3345	3138	2703	3383	2580	2570	1984	2480	2726	1137	2184	2954	1845	1574
ACATGCCGTCGCTTACATCG	CNAG_06498	934	1524	2260	973	1573	2639	1969	2078	859	1705	2094	1267	1725	1731	4264	1768	1892	4915	3466	3145	2986	3041	2638	2876	1630	1655	1647	1537	1612	1406	346	539	679	455	592	986	952	1338	268	1002	1358	327	1997	2606	1567	1932	2244	1144	0	491	6	239	4687	4523	4011	5005	4409	3261	114	254	299	553	231	274	308	302	180	323	289	164	209	440	240	337
CAGATTGTGTGACAGTCCTG	CNAG_06498	576	403	269	21	4	0	1094	1153	707	1007	1054	1164	1425	1191	775	1282	1208	744	953	623	514	870	602	541	2217	2110	2364	2011	2252	2342	8			0			1143	1144	343	1261	1409	230	1032	1116	529	999	916	380	0	11	40	499	0			3			80	72	113	268	87	74	45	70	254	328	426	206	349	575	377	449
ACACTGACATCAACCGTGGT	CNAG_06498	23	0	0	15	0	0	1335	813	129	1193	599	97	839	460	488	723	437	577	1602	1352	1117	1632	1217	1248	7039	5005	2816	6268	5178	2458	727	642	208	789	465	258	3100	1773	242	3026	1911	301	3423	2478	1077	3827	2419	601	0	19	14	169	6266	4705	5140	6506	4492	3537	439	575	184	123	794	420	128	83	4786	2748	1216	279	6687	4846	1178	460
AGCCGTTGATCTTGTCCAGG	CNAG_06499	152	34	52	42	0	16	779	425	75	776	409	61	148	98	46	112	87	28	6			9			142	95	29	151	132	45	51	41	39	50	23	32	87	50	15	127	19	30	778	301	276	902	261	212	0	24	0	45	6			10			88	34	14	0	116	41	10	0	21	28	31	7	46	93	30	8
CGAGGATGATGAAGACAGCA	CNAG_06499	1075	1200	1702	286	262	499	2948	2911	585	2353	2907	743	3205	2986	2220	3219	3282	2686	3686	3954	3520	3448	3385	3375	566	478	748	542	526	616	1937	3262	2679	2469	2664	2668	2027	2285	357	1968	2166	349	3079	3162	1475	3130	3002	949	19	658	13	368	2353	2323	2040	2225	1931	1507	1075	1150	1257	926	1145	1061	922	450	973	839	1086	423	905	1167	707	480
TATCTGTCACACTGAATAGG	CNAG_06499	56	6	0	27	0	3	4783	3442	576	4597	3609	635	13	0	0	20	9	3	10			6			508	398	112	482	390	175	391	118	125	497	90	132	6811	4222	2423	6781	4159	3047	430	262	133	548	181	75	12	1669	0	33	4			3			334	73	40	3	521	104	36	12	59	8	0	0	73	19	7	0
CCAGACCGAGAATCAGCCCG	CNAG_06499	144	126	122	64	43	101	4397	3548	658	4248	3741	1038	2461	1617	7528	2443	1600	6511	3184	2555	1887	3122	2096	2061	6238	4826	5218	5640	4808	4915	5489	5739	7252	6276	4895	7343	19381	17027	4840	18573	15996	6453	8457	7187	5134	8765	6320	4340	0	19	28	272	910	828	873	933	770	625	19818	26785	34945	39794	24152	28588	32105	23174	3371	3724	4403	1718	4068	5815	3575	3071
GTCACCGCAAAACTGCACAA	CNAG_06501	65	58	68	201	207	220	240	243	33	214	241	134	1629	1355	1179	1458	1346	1023	219	215	130	199	144	129	70	82	6	87	91	49	3408	3865	1813	3978	3283	1611	214	286	17	321	388	44	919	1087	344	793	716	145	7	140	0	6	4438	4239	293	5120	4184	202	255	297	199	60	190	273	117	53	352	355	325	59	387	597	261	153
TATTGCCGGACTCGTCGTAG	CNAG_06501	532	554	784	435	412	927	541	531	280	507	571	448	1804	1573	1947	1746	1504	1858	0			0			522	486	555	536	498	479	76	96	129	74	82	108	328	453	265	342	386	198	148	279	213	154	143	198	49	596	17	89	0			0			247	371	394	461	352	441	377	273	106	75	63	5	107	119	67	36
GACGGCGGCGTATCCAACGA	CNAG_06501	709	1457	1679	274	554	681	14276	17364	6735	12489	18003	8092	4120	4767	8566	4078	5164	8917	1702	2304	2121	1551	1832	2180	2090	1865	2202	2040	1835	2093	20	38	24	28	23	20	313	491	148	234	335	77	4376	6956	7071	4302	6014	4729	0	21	29	306	9058	8352	40241	10162	8073	32381	673	1793	1860	1885	1007	1349	1499	1364	3619	6340	7905	4201	3927	8156	5733	7169
TCAGCAACTCGGTGTCAATG	CNAG_06501	994	1514	1885	1111	1074	1763	2666	2595	4184	2206	2693	4861	2750	2836	3804	2733	3092	3900	2654	3695	3701	2432	2696	3647	2611	2728	3772	2369	2576	3620	24	41	45	14	5	9	249	143	35	234	133	34	600	676	743	411	482	457	23	546	286	2795	1162	1390	1053	1253	1256	886	249	374	421	900	308	454	451	409	24	25	40	51	18	21	10	45
ATGTTCAAGATTAAGATGCA	CNAG_06502	237	385	442	1074	1066	2024	2030	1960	1152	1626	2121	1754	4108	3402	4239	3725	3499	4758	408	185	202	253	160	220	1742	1477	2517	1598	1527	2525	57	81	95	61	91	84	974	1356	260	1129	1606	263	3692	4253	2061	3210	3048	1365	15	153	3	352	1679	1654	929	1875	1895	758	455	623	680	1011	462	521	551	401	302	337	335	126	318	365	258	218
GCAAGGACAGTACGGCGGAA	CNAG_06502	62	19	19	87	38	82	1329	1251	914	1329	1249	1177	849	587	614	732	570	783	333	134	117	289	121	128	1349	1109	1032	1192	1150	880	114	163	149	152	151	152	976	1083	98	860	875	88	1253	1305	535	1675	1581	404	0	25	0	55	3			6			196	217	389	347	220	167	294	203	79	66	111	51	76	100	55	18
CAGGGTGTCAAGGGGCTACG	CNAG_06502	381	778	750	89	232	289	480	628	737	406	414	680	1156	1151	1386	1068	1092	1394	1938	2325	2129	1976	2077	2324	527	480	930	546	473	871	967	1967	1938	1145	1654	1939	1465	1390	273	1256	976	492	1093	1629	1093	984	1365	622	0	23	0	19	1864	2573	1661	2387	2690	1132	394	532	778	1177	354	484	506	621	436	757	784	749	511	904	658	925
ATGCGAGGAGAGTCCAGATA	CNAG_06502	16	12	40	20	43	11	10142	11199	6912	8542	11042	11301	2338	2308	2797	2376	2656	2889	3846	4380	3799	3573	3868	4101	3844	3984	2855	3429	4041	2897	170	277	263	183	204	262	799	1418	235	987	1599	297	2622	3413	2295	2849	2861	1565	0	4	0	59	3804	5218	4830	4803	5707	4115	926	1212	1105	1680	1070	947	912	805	1768	2352	3291	2328	1776	3183	2507	2881
GCCCACGCAACTGAGGAAGT	CNAG_06503	1072	471	472	394	113	148	2387	2166	651	2315	2115	710	132	68	24	142	108	106	2201	1227	972	2140	1047	1003	1181	854	179	1072	924	323	673	526	264	715	329	245	1730	1127	253	1630	1269	251	1023	702	336	1028	541	143	45	722	58	1168	287	168	18	338	186	19	6820	8315	15406	21743	12199	7961	11634	12973	28	19	30	28	24	10	35	9
GCGAAATGCTACCCACAAGA	CNAG_06503	1562	1521	1963	1323	1118	1539	2294	2385	2098	2226	2307	2136	1364	1053	556	1238	945	680	1150	1015	842	1211	889	993	1210	1106	1434	1123	1302	1345	113	172	166	130	203	135	454	759	402	390	732	559	4755	4988	5575	4570	3895	4299	8	902	53	912	7726	8595	6097	9308	9567	5025	1305	1332	2033	3912	1675	1516	2174	2282	134	162	245	160	164	204	202	168
GGCGTCAACACCGTCACCGG	CNAG_06503	101	120	112	270	235	389	1323	1490	329	1179	1913	557	3222	3428	3500	3258	3184	3600	1098	1072	905	1055	796	914	7191	6993	6469	6498	7445	5798	476	655	520	532	543	538	628	849	142	679	802	162	622	684	669	710	454	505	35	249	20	58	243	193	148	300	207	147	43	81	40	48	35	50	13	0	410	464	441	189	374	669	326	427
GAGGTTCACTTTGCTCTCTG	CNAG_06503	36	0	0	0	0	0	443	268	103	393	344	144	1248	1119	759	974	951	565	66	12	12	52	11	0	13	9	14	11	20	24	0			3			1397	1044	196	1449	980	402	0			0			0	10	0	22	0			4			136	132	138	613	137	147	123	132	15	32	14	32	25	10	12	14
TGTCTGTCGGAAAAACACAA	CNAG_06504	718	1200	1212	1346	1923	3125	2700	2172	184	2720	2146	314	2381	2049	1435	2106	2275	1356	591	322	219	609	344	207	209	201	13	156	109	40	10	18	10	14	22	3	716	848	53	816	998	45	957	941	222	1014	978	116	59	1958	74	2071	9897	9688	614	11265	9842	416	330	307	161	14	414	358	88	57	142	171	106	12	188	176	62	31
GTTTATCAAGCTCTTCACAA	CNAG_06504	2051	2239	2715	916	878	1752	1425	1259	5611	1259	1207	3614	1429	1254	739	1367	1100	717	1057	670	338	1016	497	382	2096	2192	579	1909	2282	667	12551	9595	1306	13164	7239	1311	1408	1701	136	1360	1582	180	614	752	198	882	795	106	38	1115	47	939	258	52	17	280	83	12	186	252	196	191	176	269	163	96	140	165	140	21	205	265	99	81
TTAAACCCCCAATCCTAGCG	CNAG_06504	37	3	16	142	126	249	620	753	459	672	855	562	2005	2060	1980	1993	2140	2117	145	155	87	122	111	121	1378	1475	1272	1245	1500	1212	0			6			361	563	182	325	380	107	212	258	101	275	254	112	0	57	72	1768	3			5			61	96	124	97	39	50	81	54
AGACTGCTGCAAAACACCGT	CNAG_06504	255	495	626	1150	1702	3682	2311	2636	495	2206	2559	673	2969	2531	2197	2657	2602	2297	3272	3797	3100	3065	2845	2899	4593	3770	1010	3923	3800	1082	1431	2621	165	1644	2246	210	4822	7324	446	5581	7408	774	3409	3677	1202	3598	3255	690	0	18	0	30	4822	5505	316	5545	6074	320	978	1449	1142	182	813	1001	543	282	2338	2993	3278	1001	2614	4252	2062	1823
TTGTAAGTCTATATGACATG	CNAG_06505	1448	2607	3135	1626	2366	3683	2234	2277	2176	1929	2154	2853	5285	5555	5308	5001	5795	6035	3614	4932	5012	3278	3950	4783	2296	2205	2535	2027	2159	2529	195	278	393	173	240	423	525	776	261	603	847	337	1028	1663	1108	984	1197	869	25	724	23	365	477	591	160	783	742	191	477	651	887	1492	403	605	566	656	283	346	434	319	223	389	200	452
GAATGAAAAATGTTTCATGG	CNAG_06505	805	1069	1417	170	108	149	365	162	189	355	105	115	55	8	19	64	18	11	654	387	266	631	289	278	1582	1178	1317	1577	1302	1227	150	77	51	176	85	54	862	128	71	1018	178	53	725	100	45	822	108	75	39	341	25	118	119	46	279	127	29	93	206	171	225	538	276	195	211	258	66	5	5	4	63	31	11	0
CATTCTTCATCATAGCTCGG	CNAG_06505	38	0	0	31	0	0	33	33	19	56	14	0	429	463	592	421	533	808	19			4			542	632	371	496	602	334	122	184	221	152	133	140	61	27	4	71	67	14	183	384	5382	151	286	12948	0	11	15	142	0			0			810	1289	1171	2549	1010	1156	1161	1039	49	53	43	45	65	67	44	51
GTGTTGTCATATGGTCATTG	CNAG_06505	23	0	4	25	42	67	874	885	576	861	912	756	4085	4040	4067	3872	4028	4434	1102	1295	1016	1056	951	1116	401	446	502	372	353	348	276	370	363	284	380	348	546	536	235	593	724	231	381	395	223	383	352	137	6	130	30	534	3			4			767	789	1199	1456	845	1080	935	1187	168	175	144	69	174	182	108	84
GATCAATCACCTTCAGCCTG	CNAG_06506	490	242	258	1028	835	795	368	254	143	358	318	166	500	250	156	431	236	105	841	168	125	881	161	173	467	304	253	406	244	195	28	22	34	39	21	39	526	141	31	366	84	25	1806	571	131	1902	529	71	12	897	0	3843	987	292	1274	1149	244	886	0				0				934	489	415	266	1191	916	466	303
GTCACCTTCGACCTCCGCCG	CNAG_06506	778	235	557	1350	864	2316	1864	1302	1255	1659	1239	1546	560	303	625	491	241	785	1481	595	345	1474	423	401	2764	2339	5964	2761	2254	4985	3676	3678	1827	4057	2769	1623	9099	3264	504	8807	3366	584	5620	2074	604	5563	1553	872	4057	554	519	144	3			4			1633	1644	1524	1218	1980	1702	1259	693	528	634	769	397	693	1000	587	582
GTCGAAGGTGACGAAGACTG	CNAG_06506	49	41	33	454	420	736	7496	8007	3131	6781	7052	4541	3618	2297	1605	3507	2503	1482	3550	1771	1102	3612	1372	1375	2798	2653	2051	2600	2859	1804	4913	6034	4318	5161	5188	3931	2945	1741	178	2899	1502	255	3152	2278	726	3038	1698	402	0	15	0	212	992	560	1518	1326	630	1039	7605	8369	9632	17471	10075	8305	7547	8170	1094	846	957	874	1354	1135	871	820
ATTAGATGGATGTACGCGAG	CNAG_06506	59	0	0	28	0	0	38	33	9	37	27	0	245	121	94	302	145	139	626	388	279	706	306	432	272	257	194	271	273	268	83	57	59	111	61	37	82	41	74	83	83	62	143	101	107	184	131	184	0	22	88	436	551	323	1207	447	303	668	1013	893	955	241	1366	705	727	404	22	46	42	0	62	57	49	10
CACTTGGGAGATTGCCGAGT	CNAG_06507	5173	8517	11594	5786	7929	15206	3889	4340	4627	3558	4625	6178	8475	8770	12284	7955	8375	11902	4330	4633	3596	3962	3684	3926	5438	5340	4661	5260	5138	4308	1809	3244	4999	2122	2724	4651	4066	6105	1447	3895	5663	1775	4107	6042	3651	4339	5484	2385	645	4525	802	5176	14729	16333	22082	17812	17827	18447	1760	2423	3306	6984	1888	2561	2672	3808	255	308	638	382	343	534	392	680
AAGCGAAGTGGTGAAGCCTA	CNAG_06507	0	0	0	0	0	0	3307	3557	2952	3058	3725	3333	4401	4369	3603	4325	4391	4061	7318	9559	7983	6263	7025	7884	7134	7542	6808	6515	7448	6884	1285	2241	2261	1380	1698	2527	4329	6807	1476	4151	6133	3345	3274	4453	2740	3099	3639	1788	0	0	0	0	3402	4037	3085	3617	3739	2116	1229	1944	2576	4572	1474	1698	1947	2105	1067	1427	1842	1368	1336	2184	1481	2164
ACTGCTCCGATACAAACGAT	CNAG_06507	151	134	183	736	1243	1882	1081	1165	647	966	1247	635	3323	3831	3980	3281	3802	4229	1295	1507	1431	1213	1495	1435	764	827	982	764	936	906	5081	10112	9787	5464	6931	8284	4957	8467	1257	4695	8132	1427	3155	5061	2983	3735	4785	2191	19	265	4	80	6518	8467	4023	7535	8897	2882	317	518	621	834	265	376	424	334	1001	1558	2065	1253	1127	1978	1320	1771
ATCGTTTGTATCGGAGCAGT	CNAG_06507	506	650	893	565	705	1406	9569	10149	9105	8588	10572	10275	8461	7424	7620	8083	7980	7773	4241	4544	3871	3877	3340	3884	4175	3692	3804	3570	4166	3513	1659	2688	2664	1676	2187	2505	3682	5272	1057	3694	4978	1412	3069	3830	2227	3111	3468	1557	109	627	67	611	2511	2952	2588	2988	3022	2036	178	300	286	638	163	187	289	249	7087	7695	10490	9244	7853	10100	7295	11973
CCTCCCTCAGATTACCACGG	CNAG_06508							441			361			544			602			493	232	143	417	175	122	102			65			69			88			461			475			91			173							0			0			30	44	20	104	51	106	29	47
GGGCATGAACCTGACCTGAG	CNAG_06508							0			0			0			0			10	0	4	13	9	0	3			0			4			8			85			0			7			6							0			3			64	31	55	42	36	20	29	15
GTGTTGCTACGTATGCCAGT	CNAG_06509	3113	4868	6447	2348	2964	5548	3340	3731	3602	3038	3630	4504	2055	2019	1984	1796	1986	1958	1112	1046	768	1069	835	785	7455	7946	6323	7039	7788	6039	347	473	568	353	441	659	849	992	249	898	1099	433	3524	4556	5892	3819	3920	4758	319	3706	474	3562	1741	1747	2333	1677	1481	1681	2372	2958	3955	20293	2662	3034	4365	7826	779	972	1208	1245	820	1239	893	1520
AAGGGGCAGATTGTTCCGTG	CNAG_06509	1131	805	1016	1213	718	1231	1650	1543	440	1462	1519	661	279	265	66	323	243	54	209	87	98	135	88	113	631	578	537	538	621	423	267	376	284	334	325	218	674	592	75	770	567	195	316	476	270	149	196	74	34	2252	5	416	309	256	24	331	293	29	89	168	129	32	103	71	43	41	36	33	15	3	41	60	18	8
TCGTGGGTGACGTCGGAACA	CNAG_06509	1011	2174	2079	24	0	7	1629	2001	1284	1485	2083	2171	2462	2318	5733	2226	2199	5965	1086	1196	1054	971	957	905	2120	1847	1663	1989	1908	1621	3555	4202	5079	4182	3556	5315	761	1328	593	756	1392	825	972	1427	1551	815	1186	1300	29	491	3	162	2171	2714	2831	2718	3170	2582	564	794	936	1502	469	753	657	678	247	359	534	402	228	361	320	329
ATGCGGAGAAACTTGTAGCG	CNAG_06509	52	29	29	161	237	376	4310	4413	3174	3698	4680	4925	1753	1530	1525	1620	1915	1394	1562	1812	1628	1530	1652	1702	937	1063	931	825	1093	732	1790	2994	3242	1890	2205	2929	750	1227	395	955	1462	507	2189	2648	2603	2206	2366	2626	44	62	407	488	6209	6940	13876	6892	6958	10687	1099	1818	2106	3935	1097	1617	1667	1781	220	400	376	357	254	439	319	531
AGGCGATAATGACGACGCTG	CNAG_06511	237	188	319	259	351	424	1660	1580	959	1546	1661	1455	3025	3329	2954	2907	3491	3143	1411	1480	1157	1356	1292	1189	6361	6412	6000	5580	6230	5226	1319	2062	2561	1481	1546	2183	746	757	278	755	712	207	1772	1962	893	1582	1417	503	0	43	9	2607	3047	2673	14196	2964	2405	10021	1834	2752	3303	14148	2369	2283	3183	4463	417	509	722	856	393	721	464	762
GGCCGGCGAGGAGTTTACCG	CNAG_06511	1384	1728	2813	968	1217	2441	407	209	107	466	258	189	3130	2718	4472	2872	2605	4795	3166	2873	2421	3365	2614	2541	4442	3832	4012	4070	4283	3328	654	646	837	682	581	668	1664	2151	413	1453	1709	553	1946	1547	1129	2246	1690	1219	9	319	755	1606	367	372	274	369	332	155	1782	2738	3086	4288	2130	2965	3362	3023	4127	5931	7672	3806	4713	9197	5711	6564
ACGGGTGAAGACGGCCGGCG	CNAG_06511	155	100	104	53	21	47	587	681	485	525	684	518	1086	1033	1083	982	1016	1130	2579	2034	2196	2518	2059	2021	690	709	602	622	742	387	200	275	370	373	396	451	330	531	268	362	699	313	1320	1961	1502	1599	1983	1374	24	290	0	7	222	214	347	280	297	429	293	471	553	1494	320	385	404	513	239	104	167	139	173	150	104	179
AGGATTAAGAGATCTACTCA	CNAG_06511	11	0	0	15	0	0	1345	1590	982	1210	1710	1402	1986	1996	1895	2000	1921	1903	1501	1711	1496	1533	1549	1723	221	221	288	200	320	224	479	841	820	464	673	806	443	790	176	463	691	220	856	1285	1146	919	1262	930	0	15	0	17	8			7			156	156	171	238	183	211	320	235	20	30	42	124	22	22	11	7
GTGGTTGAGGGACTTGCCGG	CNAG_06512	1170	1717	2469	203	106	249	2731	2529	2691	2367	2651	2834	326	381	416	391	415	427	1071	1162	1064	841	825	907	1807	2076	1138	1710	2166	1348	214	236	295	192	181	318	212	289	75	189	262	120	359	464	460	397	381	320	233	926	365	1071	54	10	36	88	44	36	96	184	236	348	171	201	242	228	263	363	392	192	272	458	350	440
TGAAGAATGGGAATTGAACT	CNAG_06512	2515	3575	4747	540	655	1374	2450	2439	1104	2266	2350	1368	1954	1558	1436	1776	1758	1569	1074	1138	1019	989	1047	943	4436	4765	3795	4270	4822	4057	1075	2049	1922	1223	1820	1842	1397	1913	229	1597	1664	343	3632	3944	1972	3477	3346	1190	143	1279	74	908	7			11			2065	2794	3243	6000	2191	2635	2353	2883	317	434	499	233	313	563	280	498
CTTTCTCACAAGGACACCAT	CNAG_06512	908	1402	1959	650	822	1784	3260	3557	2175	2571	3851	3175	2141	2130	1967	2055	1947	2038	720	690	578	608	642	633	288	365	418	350	351	319	225	405	449	292	311	404	422	698	2051	296	444	805	710	781	555	723	658	403	73	1434	86	2053	10			6			278	338	337	452	297	245	232	188	322	434	544	308	383	619	371	428
ATCTTCATTAACAACCCGGA	CNAG_06512	28	0	0	80	5	15	58	97	94	61	103	126	660	717	259	750	664	338	100	195	131	149	135	88	336	334	272	381	388	209	55	86	67	68	72	59	198	246	190	181	326	232	405	711	905	462	683	576	0	6	0	24	16	10	20	38	18	32	0				0
GGAAGGAACCCATTCGCACG	CNAG_07944	940	1799	2063	2151	3249	6089	4329	5433	3984	3897	5458	5281	2535	2357	3232	2438	2603	3442	3442	4231	3502	2922	3153	3296	3159	3342	3695	2787	3349	3474	1115	2373	2306	1365	2287	2588	6537	10835	2409	6390	10401	3594	3009	4139	3392	3179	4030	2729	129	1127	114	1171	1133	1565	1185	1316	1430	1094	708	1061	1428	4004	785	1254	1443	1512	55	71	43	61	59	128	53	90
AGTAAGGGCATCAAACACGG	CNAG_07944	2098	1589	2043	2144	1377	2551	4269	4086	1877	4059	4467	2282	2023	2013	2620	1924	1693	2987	1513	1284	1284	1278	976	1271	4594	4464	2824	4156	4601	2511	874	1021	352	768	617	364	881	1561	1085	973	1340	796	1818	2806	3513	2363	2915	3879	83	1152	28	603	5816	5029	1035	6759	4902	764	1512	1868	1482	1056	1989	1796	1375	1082	157	198	116	64	160	243	73	77
AGGGTCAAACTGAACCATTG	CNAG_07944	122	211	199	168	163	311	389	378	212	391	289	273	2303	1980	2077	2312	2256	2284	1666	1642	1655	1761	1480	1410	1294	1194	1093	1117	1174	1086	117	237	154	100	140	177	1232	1400	259	1109	1258	298	575	576	344	402	263	93	23	130	0	23	1169	1152	908	1272	953	540	9				21				126	199	188	115	103	246	100	98
GGGGACGGCAGTGATCCTAG	CNAG_07944	0	0	0	0	0	0	2374	2710	848	1962	2782	1476	1034	785	671	1104	818	642	2501	2649	2542	2236	2222	2419	901	893	656	817	886	573	644	983	856	622	896	806	905	1580	590	963	1432	442	1081	1669	2095	1043	1593	1428	0	0	0	0	4790	5696	3070	5329	5824	2666	344	629	647	241	410	483	561	221	224	280	374	73	251	430	219	113
CGGCAAATTACTGAGCGTAC	CNAG_06515	1348	1784	3108	236	362	508	1821	1841	836	1632	1815	1525	3014	2938	3978	3043	3054	4145	2043	2099	1619	1774	1854	1883	1437	1409	824	1328	1308	950	370	572	571	288	466	430	871	1245	1041	668	941	215	2346	2498	1508	2586	2397	1180	124	598	21	87	0			5			1893	2774	3304	4984	2023	2551	2366	2168	303	383	402	203	260	475	228	201
TCGCAATTGACTGAGACGCG	CNAG_06515	1413	2388	3092	1850	2676	4523	2159	2026	1621	1926	2022	1989	5921	6105	9355	5637	6289	8564	7916	8920	8018	7496	7183	7408	2467	2457	2570	1983	2241	2536	20562	34387	26569	23827	26736	25401	1926	3012	1251	1742	2810	1067	3447	5154	4103	3759	4374	2772	338	966	1040	1006	3970	3820	13626	4459	4031	10625	906	1793	2212	4769	1274	1445	1973	1981	377	594	656	532	432	828	531	802
GGAGAGCAAAATGCCTACCG	CNAG_06515	574	552	1139	40	3	13	6079	6605	4809	5555	6596	5181	3232	2606	4692	3129	2640	4761	3820	3142	2678	3453	2754	2778	4827	4307	4873	4244	4637	4381	366	414	453	383	391	345	15793	19399	3378	15184	18558	5261	2568	2560	1672	2584	1924	1374	655	660	0	22	2086	2014	1354	2131	2103	1080	2690	4423	4929	5358	3015	4367	4933	3116	1497	2118	2753	1144	1519	3216	2037	2167
ATATTTGAGAGCTGAGCGGA	CNAG_06515	26	0	0	164	221	208	44	51	27	38	28	26	2136	2433	1900	1962	2503	1859	1189	1816	1380	1196	1345	1423	312	365	101	266	383	169	27			5			89	170	72	133	249	192	513	866	1889	433	656	971	0	24	0	22	107	146	278	106	138	102	383	671	1007	543	476	656	721	779
CGACTGGACTTCCTTTATGC	CNAG_06516	789	1074	1348	300	443	586	4111	3808	4451	3496	4088	5451	197	173	189	174	213	218	845	958	907	776	879	1038	273	349	404	290	259	420	244	441	437	245	459	558	561	784	179	388	569	452	552	943	594	553	660	484	264	1474	131	966	3			0			212	362	381	481	299	378	314	334	197	108	220	110	116	195	122	150
CTGGATATCATCCTCGTCCC	CNAG_06516	2733	3862	5511	2811	3621	7588	2803	3170	1152	2568	3064	1704	2455	1919	1823	2322	2129	2400	1065	1023	836	984	811	756	1905	1863	1664	1825	1816	1301	399	720	646	386	406	512	2388	3261	485	2292	3311	559	556	702	298	465	538	122	427	2462	153	840	5683	6116	2980	6668	6544	2361	371	385	442	189	349	350	386	160	407	545	522	145	413	741	406	240
ATGCCTGCTACCAACGGTCT	CNAG_06516	310	450	675	307	371	877	1286	1352	330	1115	1156	433	1638	1548	2070	1584	1680	2228	1289	1298	898	1186	1107	1116	1896	1947	1104	1664	1839	949	1304	2477	299	1591	1960	348	1066	1403	121	1167	1751	225	2475	3030	2304	2628	2751	2611	0	107	49	1184	16	54	0	52	5	3	523	513	716	257	605	502	314	237
CTTGACGATTTGGTATTCGG	CNAG_06516	756	947	1183	55	14	18	5241	5825	2256	4691	5781	3958	2098	2146	2109	2060	2364	2231	2516	2174	1697	2403	1655	1877	638	666	919	522	624	865	284	480	358	308	439	379	940	1666	343	1118	1644	366	4316	5758	9185	3919	4259	10981	17	110	0	20	11			4			696	1049	1243	3445	773	874	1316	1290	925	1104	1611	899	822	1611	985	1448
AGTTCACCTATGAGTCCCCG	CNAG_06517	538	357	638	308	171	370	586	416	363	494	469	473	1194	780	2239	1034	787	2426	748	455	360	634	376	287	2849	2176	5240	2788	2418	4279	1137	1063	1256	1189	816	1116	1533	1485	655	1444	1362	729	1353	1158	1130	1326	1078	961	0	49	9	378	1761	747	1189	1857	831	883	5017	7197	9127	8902	5856	6508	7895	7646	155	153	199	80	119	191	118	133
TCCAAACAGATGACTTACGT	CNAG_06517	1613	1941	2884	445	618	1055	532	475	424	503	390	479	2269	1922	2287	2276	1992	2142	850	722	481	912	596	587	1173	1119	992	977	1247	922	827	1898	208	860	1275	206	147	182	111	144	266	129	2403	2847	2001	2626	2571	2078	0	165	15	241	0			6			54	83	109	134	51	64	84	58	24	22	3	4	44	24	4	0
AGATGACTTGAGCCGAACCA	CNAG_06517	39	0	3	35	4	0	194	94	164	203	160	137	290	172	54	323	114	78	1119	674	631	1060	539	717	242	198	705	242	163	504	150	168	154	96	76	98	222	177	314	275	159	287	1900	1348	906	2011	1121	909	0	16	0	16	464	148	403	499	130	270	116	83	88	74	112	92	78	39	24	14	20	5	34	14	24	5
ATATCAGAAGCAGAGACTCG	CNAG_06517	303	201	310	21	0	0	2830	3067	1792	2682	3558	2512	4234	4064	7038	4265	4187	7772	3015	3465	3087	2758	2703	3053	3641	3878	4007	3122	3689	3289	452	867	985	546	741	775	974	1474	405	1135	1775	525	1842	2562	1495	1760	2094	799	0	4	0	28	500	463	291	678	579	280	395	595	628	958	372	576	653	432	279	389	472	230	330	826	384	410
GTCATTCTCCTCAACCCTGA	CNAG_06518	285	227	284	421	435	734	1472	1560	888	1381	1499	1772	415	459	510	431	418	540	836	988	842	758	790	786	1259	1311	1733	1115	1257	1030	183	304	168	230	242	264	1084	1507	138	1091	1344	227	751	861	557	749	626	503	85	678	729	2212	4172	4966	2436	4207	4344	1761	348	491	579	968	344	492	374	422	717	844	1081	766	714	1088	646	855
GTTCTGCGCGACGACTCCGG	CNAG_06518	1085	828	1305	732	617	1161	1802	1942	757	1626	1982	1295	3207	3318	3759	3190	3226	3551	2976	2829	2379	2561	2009	1992	1181	994	7655	1004	1211	7583	223	399	311	299	379	417	261	606	128	278	486	245	814	1138	893	845	1047	637	5	88	22	227	691	632	290	890	785	298	89	130	103	13	105	107	44	13	460	524	409	175	527	701	321	353
TTTGGCCGACGAGTTGAGCG	CNAG_06518	767	1129	1379	224	322	619	2395	2763	2834	2061	2721	3591	4879	3994	2633	4560	4157	3053	511	350	305	483	296	243	2899	2771	2702	2602	2868	2755	661	1218	1307	651	734	1103	3435	4639	1330	3482	4510	1581	3420	4544	2700	3491	3524	2047	5	21	205	216	429	502	765	526	539	600	132	175	180	335	135	117	101	89	160	272	249	129	177	319	181	210
CTTGTCTTTCCATGTAGGCA	CNAG_06518	171	183	172	0	0	0	348	268	115	289	323	225	2101	1942	2443	1934	1890	2437	1274	1055	1114	1008	770	751	21	29	29	20	18	11	14	14	16	55	36	42	301	411	142	285	379	110	394	342	329	396	364	261	5	74	6	45	5886	8070	5341	6679	7797	3987	192	270	414	620	239	249	311	242	397	517	689	353	411	750	426	582
ATATCTATACGGCTCGCAGA	CNAG_06519							8475	8272	6156	7750	8172	10178	2819	2696	4664	2690	2596	4685	358	331	210	288	204	210	6750	6640	8032	5770	7178	8103	4218	6327	4723	4640	5205	4561	1962	3375	1187	2041	3471	1728	2990	5092	4402	3074	4521	2987					746	977	940	729	925	744	2837	3323	4666	6521	3396	3256	4214	3896
GAGCTCGTAAGGGACCCGAA	CNAG_06519							165	135	299	181	107	215	1413	1048	1660	1368	1007	1843	971	592	405	905	408	395	184	143	132	175	113	206	52	87	76	99	88	116	1479	2293	590	2099	2476	1832	379	559	364	300	340	269					52	50	14	43	67	8	210	148	176	96	279	119	172	63
AGAAACGACCAGAAATGACG	CNAG_06520	790	1198	1846	81	67	68	2081	2484	2266	1770	2411	3617	3553	3145	3587	3480	3582	3623	60	57	45	55	35	55	2403	2570	3527	2277	2563	3341	1360	2350	670	1579	1820	870	399	533	252	537	1082	459	862	1655	1711	683	1020	941	976	1507	0	55	686	1005	641	691	766	491	941	1417	1819	4195	1071	1217	1986	2255	105	208	199	123	291	566	403	538
ATGAAGGGGACTGTACCGAA	CNAG_06520	1948	2779	3405	1250	1313	2613	1181	1168	637	1085	1278	1190	4927	5457	8020	4955	5204	8115	1767	1917	2278	1547	1507	1822	2680	2452	2267	2393	2685	1589	360	661	658	442	566	650	14146	14589	6718	14714	14513	9071	1635	1021	1160	2173	923	1612	61	922	278	4171	8620	10154	6066	9867	10667	5050	379	543	720	550	489	568	675	519	83	119	90	98	115	160	95	106
TGACATGTACTCAGGAACGA	CNAG_06520	32	0	0	30	9	0	752	706	583	697	685	483	4041	4393	5252	3691	3612	4877	4419	4636	3722	4053	3727	4039	1505	1571	1615	1276	1474	1277	481	875	873	439	597	763	1348	2682	864	1512	2797	938	4210	6295	4417	4310	5073	3514	0	105	138	917	21463	26102	24115	24237	28084	19310	813	1383	1894	3057	1004	1396	1877	1788	185	257	363	299	192	344	206	299
AGAGAAACCAGTCAAATGTG	CNAG_06520	50	7	11	347	426	703	1218	1146	283	1146	1204	426	144	95	100	114	121	86	117	28	46	137	68	37	724	771	632	708	859	446	111	76	27	149	35	15	87	53	18	104	122	13	37	58	23	40	30	9	0	3	0	18	4			0			40	19	17	3	28	45	11	3
CTTACTCAAAACCAGGATCG	CNAG_06521	538	685	817	2252	2985	5631	5201	6362	3016	4744	6137	4137	1466	1515	2135	1278	1563	2165	6816	8827	7411	6327	7257	7580	3170	3236	2424	2690	3258	1946	106	157	189	121	242	280	2010	3193	1646	1853	2855	552	1034	1108	689	1031	943	621	125	751	241	1785	12301	16073	11566	14369	15546	9981	1119	1766	2202	4589	1343	1758	1913	1939	413	586	753	515	470	931	552	745
TGCTCTCCTTACTCAAAACC	CNAG_06521	1309	2195	2637	2460	3237	6486	828	842	860	858	853	1056	1786	1331	1710	1471	1313	1849	595	382	319	521	296	402	2014	2021	1853	1752	1945	1449	216	415	541	374	461	565	1570	2060	426	1617	2042	708	799	989	535	810	677	255	166	1018	191	848	854	935	985	926	1032	739	1172	1509	1740	1905	1176	1633	1399	1505	217	265	301	133	279	355	192	185
ACTGAGCGATACGTTAGCGG	CNAG_06521	52	40	48	75	69	174	2951	2858	1592	2788	3088	3013	3573	3498	5162	3610	3688	5848	2252	2355	1959	1982	1809	2168	3769	3869	3426	3316	3789	3862	1079	1870	1755	1144	1460	1373	1232	1894	582	1332	2155	688	4625	6217	6104	3818	4193	4238	0	12	0	35	2584	2273	1213	2737	2512	1080	2840	4852	6233	9505	3362	4858	5747	4991	355	434	466	269	433	752	426	588
GGTGGCGAAGCTTACAGTAG	CNAG_06521	160	206	179	36	5	4	438	389	1956	431	404	1121	474	294	310	461	299	319	864	882	802	825	579	787	1271	1292	1068	1231	1322	1015	0			9			576	1005	345	644	929	418	200	180	195	320	184	210	0	30	0	256	0			3			124	164	220	101	178	210	174	98	146	131	225	51	128	284	116	77
ATAATGGTACATGGCAGCTT	CNAG_07945	2402	3040	4663	1256	1367	3041	7238	7308	3492	6297	7515	5186	6672	7102	6476	6173	6729	7240	3271	4190	3529	3102	3161	3265	3293	3415	2685	3080	3532	2724	301	504	600	401	549	578	2541	3709	530	2493	3819	745	1197	1735	957	1323	1576	663	14	444	126	1650	24	34	9	26	14	16	289	473	648	842	371	516	495	461	360	607	771	396	355	649	394	443
AGCGCTGAATAAGGTCGCAG	CNAG_07945	122	8	8	152	56	57	123	106	70	78	83	53	145	97	28	167	65	90	1408	1092	934	1398	946	1015	88	61	96	54	53	110	13	5	0	29	0	0	677	730	211	703	689	329	839	1117	657	1197	1327	697	0	8	0	52	35	76	165	44	91	191	24	9	26	38	29	10	25	27	17	20	28	0	41	43	21	29
GCCGAACTTCTCAAAAAGAG	CNAG_07945	41	6	0	40	35	77	14			7			0			3			309	221	279	285	232	307	11	5	0	10	7	9	0			9			64	41	80	62	31	33	7			0			0	28	0	98	6			18			3				0
AAGGTCGCAGAGGAAAGCTT	CNAG_07945	1516	1959	3396	750	665	1454	4282	4788	2503	3673	4997	3226	6011	6688	6394	5910	6544	6869	5793	6173	5289	5087	4919	5565	3324	3248	2281	2966	3168	2611	2377	4494	4173	2448	3527	3325	1465	2183	221	1728	2271	381	2587	3458	1410	2661	3365	919	0	782	17	502	2285	2822	1250	2758	2978	1118	776	1297	1282	1113	968	1207	1133	1019	3491	6241	6479	3029	4200	7622	4526	4501
CCAGTGTACTTCTTCCAACA	CNAG_05332							385	442	232	427	438	589	2251	2237	1847	2270	2231	1987	995	1053	731	930	716	758	1273	1298	1613	1272	1328	1284	455	686	913	431	514	751	1156	1512	8032	1007	1350	5498	178	173	227	249	331	292					0			3			134	106	70	248	133	97	34	47	294	389	412	193	317	396	312	237
GGATCACCTTGACGGTATGG	CNAG_05332							16			0			78	31	14	81	28	15	253	48	37	236	39	30	322	103	24	242	117	41	17	11	8	13	0	0	0			720			312	93	75	338	66	40					8			15			3				4				35	20	10	5	63	18	22	3
TAGGTTTCGTGCCAGACCGA	CNAG_05332							729	857	329	606	893	829	2008	1686	1602	1951	1870	1682	2052	1825	1392	1818	1416	1444	3102	2993	3079	2734	2954	2889	5642	10958	22248	6448	9310	23618	832	1298	250	786	979	254	3828	4415	4705	3658	3383	4654					1496			1823			1670	2624	3317	4881	1888	2943	3083	3008	719	779	1170	641	867	1320	813	1009
GTCCTGAGCTGGAATTTGTG	CNAG_05333	619	160	193	781	396	742	366	403	578	292	436	561	408	202	71	348	228	95	369	212	143	321	157	166	583	628	373	557	665	361	78	192	152	115	143	201	453	169	29	509	213	82	57	68	55	59	53	64	0	386	0	229	79	66	7	117	87	26	116	106	79	30	121	84	63	14	13	0	13	0	12	8	8	9
GCATTCGTCTGGGATCACCG	CNAG_05333	1087	636	989	1352	1304	2834	996	788	422	852	932	414	1041	537	952	1033	589	1015	2442	1894	1774	2431	1603	1873	2108	1722	3399	1764	1678	3246	1614	2176	1658	1744	1797	1731	3474	3555	979	3455	3130	1089	7779	7328	6724	8541	6155	6230	1060	2282	3641	2114	1247	874	798	1409	886	580	2278	3033	3272	3270	2499	3705	3981	2563	306	336	372	133	412	511	339	380
CAAGGGACAGACACATGTGC	CNAG_05333	16	0	0	12	0	0	4197	4844	2327	3842	5000	3546	1620	1677	2040	1648	1575	1900	1602	928	780	1496	684	668	1359	1245	1339	1205	1218	949	578	1092	954	566	932	992	2817	4534	1086	2686	3690	913	4795	7348	3723	4697	5730	2169	0	6	0	5	788	972	542	718	724	481	12	18	23	29	29	18	45	24	182	128	199	74	144	201	135	89
CAAATTCCAGCTCAGGACTG	CNAG_05333	401	521	782	374	297	592	489	361	111	481	339	198	524	466	304	424	360	295	1249	941	931	1272	758	819	2946	3094	3188	2557	3197	3017	569	817	627	636	691	514	689	903	180	749	996	174	5261	4940	1852	6145	4238	1161	156	1279	62	532	21	9	12	17	8	35	824	979	926	2174	966	831	867	1107	17	20	25	21	32	33	17	22
GTCAGCGTAAAGTTTACCTA	CNAG_05334	0	0	0	0	0	0	11322	11872	10472	10049	12109	12633	2723	2286	2184	2571	2478	2176	2197	1866	1566	1910	1522	1644	7342	7145	6687	6624	7059	6698	883	1594	1771	1106	1452	2050	2213	2406	468	2038	2374	555	2134	2942	2035	2465	2641	1281	0	0	0	0	4043	4596	5437	4807	4951	4513	1995	2643	3483	5613	2314	2547	3177	2789	1084	1262	1749	1024	1331	2256	1290	1784
AGTCGTCCTCTTAACAATAC	CNAG_05334	1061	1276	2226	1913	2400	5069	1472	1519	586	1342	1293	757	682	587	728	735	714	807	2928	3149	2596	2826	2523	2633	1324	1587	1078	1275	1428	1227	694	1089	897	640	960	750	4644	7285	16967	4297	6403	17012	574	727	647	590	512	369	641	1768	1249	1591	28	0	3	23	12	0	1547	2372	2514	3040	1863	2447	2074	1939	1757	2257	2491	1157	1939	3398	1666	1689
GACTTGGCTAAAAAAATCGG	CNAG_05334	324	512	496	241	169	246	4170	4324	508	3705	4367	1055	2739	3106	4061	2571	2746	4940	2258	2456	2200	2212	1838	2159	2947	2999	664	2682	2879	676	0			0			643	1185	449	634	1342	532	1070	2029	1827	1085	1708	1136	13	302	20	689	2138	1573	215	2529	1544	157	864	1285	878	500	789	1130	851	478	3396	5189	5331	1599	3862	7254	3487	3075
CAAGATCTACCGACTTCGCA	CNAG_05334	131	84	73	33	0	0	3621	4290	2809	3381	4265	4176	557	535	1540	579	544	1561	772	600	515	689	447	442	1064	610	499	983	703	405	101	135	120	101	73	86	298	221	112	155	163	71	1365	2214	1855	1473	2270	1508	0	20	33	185	3			6			46	82	75	83	120	58	122	111	23	42	17	3	19	91	24	6
ATGCGTTTGTCAGTATCTTG	CNAG_05335	637	762	976	875	835	1946	513	479	264	371	384	412	3556	3253	3741	3517	3357	3553	924	830	611	794	629	669	3755	3461	3074	3284	3231	2978	184	222	180	158	158	147	1350	1956	345	1262	1584	397	784	1117	626	922	1108	394	35	435	44	426	2422	2134	2324	2587	2316	1939	820	1275	1624	2447	910	1213	1164	1242	143	137	160	69	180	232	118	255
GTGAGGAGGGTAGAGATGGT	CNAG_05335	1660	936	1773	1610	1253	2456	3835	3160	910	3399	3035	1139	1124	905	862	1075	906	836	2730	2448	1703	2674	1879	2101	6258	5733	2270	5889	5588	2521	2324	3132	2574	2726	2791	2560	2262	2196	398	2242	2154	363	304	301	229	332	480	132	0	1790	4	1776	4553	4517	1456	5361	4588	1068	1630	1442	1555	2027	2011	1558	1123	1027	409	349	258	87	649	662	318	255
TCGACTTATATAGCATGACA	CNAG_05335	27	0	0	9	0	0	205	144	448	166	184	137	2796	2549	2344	2683	2575	2505	1894	2109	1504	2008	1637	1580	1682	1478	2023	1457	1754	1563	785	972	842	956	920	664	722	1084	195	702	1191	462	2449	917	593	2539	777	479	0	7	0	24	4168	4539	4780	4778	4631	3880	82	99	138	127	86	114	101	57	39	48	47	19	68	100	47	48
AGCAACGAATTATGGGCTCT	CNAG_05335	12	15	10	28	14	31	2788	2966	1895	2440	3282	2140	937	647	526	910	784	579	1922	2216	1721	1672	1625	1597	5509	5729	4869	4795	5640	4253	193	339	278	318	398	344	1045	1062	243	1014	932	356	3020	3284	1484	2935	2611	1002	0	10	0	8	889	886	581	1084	788	412	592	1060	1096	1943	618	911	795	636	758	1222	1402	723	897	1829	950	1301
AATATGAGAAGTACGTACCG	CNAG_05336	518	383	796	1337	1764	4277	1116	1113	558	1086	1222	876	1669	1360	2502	1602	1409	2577	1563	1406	1156	1591	1316	1292	1352	1376	1029	1357	1343	1162	1600	2550	1810	1713	1980	1632	4762	6329	1447	4455	5958	1822	2294	2277	2026	2584	2278	1628	1879	11142	716	794	4501	4355	2304	4662	4260	2063	670	820	1043	1795	693	965	1031	887	824	1174	1382	746	823	1693	992	1207
GTAAGTCTTTCTCGGCCATG	CNAG_05336	1415	1982	2637	811	825	1536	84	75	121	53	47	115	432	467	330	347	452	291	1472	1673	1506	1020	1170	1573	109	61	214	76	68	99	198	223	554	154	131	361	122	89	54	141	67	38	107	143	93	90	177	70	0	67	18	907	295	307	180	358	334	109	23	45	60	200	46	102	88	152	139	184	209	234	101	202	82	129
GACGGCAGCTCAAAACAAGG	CNAG_05336	157	26	37	22	0	0	113	69	70	111	40	35	60	34	43	58	19	60	196	61	53	233	56	64	114	76	129	78	75	92	239	163	187	250	72	156	203	44	12	204	26	27	358	81	100	428	81	113	0	9	0	16	6			9			42	27	28	62	64	17	33	21	213	131	109	69	235	150	82	129
ACTCACTAGATCCAAGAGAG	CNAG_05336	138	46	23	41	0	0	11	0	0	14	0	0	7			17			16	3	3	10	0	6	0			3			6			3			249			0			24	30	8	69	93	157	0	89	5	136	0			3			0				3
CTTGGGAGGTGTATCTACGG	CNAG_05337	1365	973	1830	1897	1566	2872	203	91	81	116	105	36	4988	4322	4836	4733	4533	4997	505	330	293	414	273	255	2807	2707	1492	2688	2741	1475	423	755	359	469	466	362	952	1630	524	1048	1460	657	432	582	745	420	414	408	24	336	134	612	3827	3424	1018	4489	3482	845	191	201	221	198	306	199	135	137
ATTCAAACAGATGTAAGGCT	CNAG_05337	2680	3046	5048	2250	2489	5143	15380	16473	11341	13431	17494	14399	4366	4549	4427	4172	4386	4358	3810	3969	3502	3173	3296	3407	3999	4203	3678	3639	3998	3712	2080	3546	3157	2375	2840	2827	2842	4493	1072	3242	4455	1020	2298	3252	2083	2032	2408	1312	1184	1416	782	2201	11726	13483	9413	13433	13857	7407	688	1151	1436	2666	892	1322	1274	989	445	454	577	318	493	970	488	618
TATGAAGATCTGCTTTGATG	CNAG_05337	259	287	532	171	135	304	663	752	546	609	713	585	2954	3136	2989	2729	3335	2958	3135	3687	3528	2936	3133	3513	2134	2179	2259	1881	2031	2403	1282	1854	2854	1456	1376	2305	1547	2599	761	1408	2228	782	833	1209	810	880	990	555	25	485	0	51	6			3			408	709	833	1528	441	681	664	627	442	623	853	832	413	901	548	871
AAGACACCAATACCATGCTA	CNAG_05337	0	0	0	0	0	0	2057	2065	1666	1987	2404	2029	1519	1717	2470	1549	1572	2819	1271	1546	1318	1192	1322	1351	2136	1998	1594	1936	1896	1844	1067	1924	2232	1020	1499	1858	2786	4488	987	2520	3818	865	5240	8923	31647	4868	6897	48843	0	0	0	0	1898	1661	1676	1795	1447	1066	268	450	610	1100	322	382	435	429	504	782	842	523	569	1061	674	1024
AATTGGAGGAAGATGCCCGG	CNAG_05338	1756	2103	2975	571	581	1018	1274	1238	133	1191	1487	357	3108	3251	3881	2893	3395	4508	3968	4245	3412	3979	3292	3550	558	635	231	542	530	311	355	590	295	361	292	287	1680	2678	612	1595	2359	563	1429	1708	942	1693	1683	516	25	386	97	610	1514	1407	643	1789	1774	605	141	163	155	160	218	247	136	113
GGGTTGGGGAAGATTGCTCA	CNAG_05338	637	1038	1281	927	1451	2298	564	496	243	484	584	241	1679	1820	1651	1480	1878	1651	147	59	50	122	48	34	976	977	587	870	912	640	196	340	225	203	310	246	1320	2139	296	1630	2008	373	2625	5317	33388	2659	4400	54634	0	23	108	913	4			12			27	50	50	34	54	60	45	60	260	302	331	162	228	231	250	200
TGACAGAACATCCCACCAGG	CNAG_05338	37	0	0	32	0	0	180	38	17	139	66	22	16	0	0	11	4	3	0			9			288	111	104	187	122	185	17	10	5	26	17	8	152	57	30	117	68	22	531	121	173	470	99	126	0	26	0	51	0			0			45	27	11	0	66	33	20	8	24	6	0	0	16	0	0	0
ATTGTCTAGAGCCTTTGCAA	CNAG_05338	485	794	1287	957	1202	2713	388	322	127	292	346	141	4951	4773	4100	4827	4506	4234	2911	3163	2181	2687	2205	2405	2586	2471	1469	2233	2818	1415	0			0			2768	5838	17486	2733	4891	14699	3413	4677	1826	3750	4174	1152	34	535	106	1070	3206	3418	899	3229	3206	675	854	1074	1302	685	1182	1299	971	942	424	668	541	282	424	681	398	338
CTTACTGCCTGTAATTGCTG	CNAG_08020	2781	3148	3823	2237	2432	4502	556	714	362	453	611	531	5717	5899	4409	5491	5745	4789	3162	3878	2997	3027	3212	3039	1602	1648	1241	1513	1870	1146	1239	1784	1848	1258	1304	1893	732	1011	484	632	783	424	1489	1090	239	1510	929	175	0	210	156	2319	49	18	49	68	32	32	184	299	316	975	235	261	249	368	329	579	672	578	431	763	388	716
CGTTGAGGGCATGAAGAAGG	CNAG_08020	185	59	72	166	41	139	772	489	13	721	528	84	467	258	267	541	257	309	632	289	203	524	189	201	6844	5157	2235	6394	5697	2306	261	171	68	422	168	38	4012	2785	501	3936	2574	610	217	56	10	233	41	7	0	385	0	698	108	24	5	126	44	0	198	159	201	157	218	155	132	73	73	24	18	0	89	41	0	0
TGTGATGGACTATGACCCTA	CNAG_08020	0	0	0	0	0	0	4468	5191	2710	4317	5676	4338	1166	919	610	940	959	657	818	1031	851	867	971	820	3955	4264	2451	3394	4542	2098	398	1003	699	563	741	760	2468	3089	367	2465	3051	436	1849	2379	1195	2330	2359	749	0	0	0	0	0			3			469	756	1045	923	576	827	743	622	137	168	250	126	198	284	145	212
GGAGCCCAACTGCTGAACGA	CNAG_08020	1438	2175	3462	557	669	1142	2976	2985	1683	2411	3111	2296	5313	5847	8488	5062	6417	9319	7151	8447	6912	6812	6506	6841	12604	13718	14824	11337	12964	13818	3621	6969	7094	3793	5534	6704	2780	4285	1731	2770	3967	2039	9130	11020	13046	10221	9843	18508	821	5510	907	3787	216	165	374	334	190	244	1709	3042	4007	10003	2001	2712	3477	4439	108	88	170	240	116	235	124	271
GGACACAGAGTCGTTTGACG	CNAG_05339	24	29	53	12	36	44	5223	6344	4946	5011	6668	6674	4971	4955	5773	4881	5426	5860	4056	4966	5078	3687	4441	5103	7046	7049	7290	6545	7280	6927	1593	3180	3515	1927	2703	3159	2989	5127	1402	3296	5204	1664	4914	7093	5055	4100	5487	4618	0	39	19	97	6957	9120	6972	8039	9925	6519	728	1222	1519	4165	915	1192	1404	1867	3594	4561	7391	9353	3055	5766	4477	9037
GGATCGTCAAATCCAAATCG	CNAG_05339	494	588	1164	1563	2398	4462	2219	2282	905	1931	2356	1826	1571	1647	2258	1637	1631	2200	2015	2439	2032	1724	1863	1893	2193	2026	1895	1828	2211	1699	1635	3123	4533	2048	2835	4645	464	788	216	514	877	187	1256	1446	1075	1058	1248	619	3	318	6	582	248	397	281	213	189	180	245	426	520	985	322	365	528	518	108	97	163	68	120	216	103	139
GAGTTGCTATTAGGGCCCGG	CNAG_05339	48	5	66	323	317	462	981	1005	65	855	910	144	2588	2476	2666	2431	2572	2944	896	674	631	681	554	598	1558	1296	288	1372	1378	368	690	1006	477	688	814	435	640	1201	98	708	1162	355	1065	1341	1196	1192	1084	875	118	948	31	498	116	112	353	143	130	331	267	245	160	16	233	266	92	89	115	102	95	29	127	189	60	81
CATCACGCCCAGCTTCTCAG	CNAG_05339	25	0	0	30	6	9	363	302	176	382	395	224	618	505	255	612	439	271	1205	734	734	1126	551	693	234	225	567	266	254	429	69	55	132	58	40	85	184	69	125	204	103	56	46	50	63	44	24	99	0	14	0	15	0			3			138	272	223	448	133	193	208	112	25	18	13	14	27	20	22	19
TTTCCAGGTATTATTCTCGG	CNAG_05340	790	624	1102	1437	1536	2675	5246	5472	2190	4572	5801	3172	2110	2290	1788	2013	2313	1889	2782	2980	2456	2492	2299	2853	206	209	173	192	261	109	460	739	698	463	547	612	3175	5026	924	3503	4807	1312	830	1269	997	1051	1226	852	68	577	375	1359	6728	6888	4271	7632	7174	3769	47	56	55	115	84	91	78	63	31	47	32	64	55	73	33	81
GATCGGTAAGCAGCTAGTGA	CNAG_05340	659	1065	1182	620	589	1023	2898	3143	2939	2491	2812	3026	2288	1982	4301	1933	1912	4432	4318	4637	3818	3464	3414	3369	5824	5853	6530	5590	5804	6113	723	1003	1136	925	954	1095	1063	1266	286	1116	1253	366	975	1204	1107	1114	1302	971	3	82	3	233	1313	1570	1438	1344	1482	1497	1403	2065	1924	2349	1281	1773	1363	1314	251	284	380	329	279	490	294	468
TTCAGCTTGAACTCTAGGGT	CNAG_05340	272	191	332	580	303	646	914	904	530	824	932	524	630	250	314	582	335	339	465	175	158	403	129	181	3830	2937	1773	3716	2829	1804	419	419	85	446	463	104	2761	1925	339	2808	2080	340	2602	1928	902	3088	1947	682	0	12	0	28	1436	893	505	1623	921	266	0				1200				252	176	152	37	257	206	101	73
AGCATTCTTTATCACGACCG	CNAG_05340	169	186	108	280	517	912	223	125	26	221	140	38	388	199	254	438	236	278	801	659	433	813	375	432	101	103	78	104	94	28	3			6			327	171	25	241	169	22	223	42	12	147	30	6	0	10	0	76	6			3			30	14	29	114	25	6	19	32	111	78	39	6	163	114	23	14
GTTAAACCTCTCGAAAGCTG	CNAG_05341	281	113	152	786	758	1530	1431	1627	936	1336	1579	1161	2052	2051	1667	1946	1982	2014	2750	3031	2562	2559	2392	2674	1515	1507	1685	1465	1521	1538	215	304	169	225	253	253	1091	1564	772	1230	1680	329	3201	4073	5086	3551	3459	8523	73	993	0	337	836	981	2787	853	992	1874	963	1627	1795	5990	1262	1583	1768	2370	136	110	212	88	53	85	61	65
ACGGGAGATAAAGAGGTACA	CNAG_05341	768	614	988	929	866	1552	1971	1646	553	1628	1702	1000	3132	2391	1847	2804	2070	1997	3180	2063	1813	2870	1712	1753	3868	3764	2753	3721	3478	2894	691	1027	914	670	879	698	3171	3305	727	3741	3694	1105	3794	3853	1749	3658	3226	1472	19	850	0	270	1036	730	493	1287	900	441	544	536	671	1020	587	545	533	405	242	190	240	119	218	286	128	137
TATCGAATGGGAAGTCCTGG	CNAG_05341	101	10	10	44	10	18	104	51	41	65	48	43	366	205	206	290	178	200	714	288	220	718	243	287	76	63	31	45	73	38	58	39	41	79	29	55	60	9	0	142	38	0	85	41	17	60	22	0	6	105	0	18	21	0	3	57	0	0	243	178	208	391	289	180	165	114	76	74	68	61	131	256	65	88
TGTGTCGTATCTGATAGCCG	CNAG_05341	25	55	49	1156	1140	2747	5668	6725	4399	5139	6903	6311	708	552	766	772	562	849	1491	1343	1147	1249	969	991	6309	6523	9203	5829	6555	8635	1695	2840	2579	1921	2327	2328	6769	9372	2000	6443	8410	2443	2770	3663	2216	2975	3152	1882	5646	881	8621	3346	521	645	483	594	654	429	493	1076	1634	3157	580	1061	1470	1394	688	1222	1576	1189	673	1604	1224	1860
GATACCCTACGTCCGGCAAG	CNAG_05342	1785	2243	3336	3859	4139	8401	366	416	250	304	412	316	405	373	244	385	327	340	945	909	848	934	789	900	1017	1114	1140	907	1096	998	339	525	642	355	392	513	718	1319	857	656	1027	1007	1545	2193	2649	1528	1898	1960	34	480	65	517	831	803	725	1002	877	603	85	184	188	395	68	110	122	55
CTGCGGAAACGATCAAAAGC	CNAG_05342	514	745	868	42	33	23	301	376	175	305	503	208	1604	1621	1779	1401	1962	1836	1553	2016	1492	1304	1286	1376	901	904	690	909	971	796	374	583	789	382	549	766	1192	1660	312	1223	1809	425	732	858	726	859	920	592	68	291	66	175	116	48	127	166	48	74	89	83	184	162	96	72	103	74	217	350	438	249	203	464	219	200
GAAGACATCAAGCATCTCGG	CNAG_05342	337	205	341	138	117	208	570	562	148	598	623	460	912	792	1178	915	882	1281	879	871	603	767	513	621	1752	1786	950	1643	1778	1167	199	222	222	219	247	194	84	197	96	156	193	230	290	279	457	372	398	1053	59	402	0	42	0			0			0				13				286	380	329	172	282	381	219	237
TACGCCCGAAAAACGACGCA	CNAG_05342	13	0	0	9	0	0	1428	1354	1120	1294	1511	1332	3249	2451	3043	3121	2473	3041	1777	1897	1671	1512	1407	1866	577	653	540	505	561	524	237	254	107	269	183	142	963	904	270	990	949	272	1164	1359	1058	1177	1149	530	0	3	0	25	1074	972	1177	1186	1226	1202	95	106	125	340	148	69	151	162	120	144	187	95	155	176	185	155
TAAGAAGGATCAAAAAACGA	CNAG_05343	1566	2118	3414	970	1155	2449	704	513	642	599	438	909	1009	913	1157	948	918	1523	1024	1053	776	978	892	832	1474	1474	1598	1373	1397	1566	87	150	102	61	89	60	3356	4937	5807	3644	5170	6360	754	774	1124	738	708	760	177	1505	93	1022	3316	3449	5015	3603	3530	3551	459	867	1143	2090	857	713	905	1023	487	541	685	683	506	938	499	987
GGGACAGAGTACAGGTGCAT	CNAG_05343	397	578	810	929	916	2246	2162	1695	1790	1777	1859	2840	785	526	391	733	506	564	706	558	598	762	751	596	1117	987	895	880	943	999	1487	1812	2067	1809	1511	2156	1081	1145	172	1100	1072	247	276	346	256	477	544	224	44	730	32	724	5081	5246	4560	4578	5107	3469	500	1191	1353	1456	992	1008	900	949	223	281	372	212	272	398	246	318
AAAACGAAGGGACAGAGTAC	CNAG_05343	377	470	782	202	199	151	175	107	132	181	135	109	1397	1572	1443	1300	1630	1492	1878	1806	1307	1730	1385	1450	5324	5179	5023	4598	4960	5452	865	916	762	808	543	864	1066	1328	300	887	906	333	2799	3929	2193	3068	3521	1648	84	794	0	27	31			6			118	188	228	368	218	145	146	166	415	539	759	409	534	1079	512	762
ATTCGTTCGCCGTTATCCGA	CNAG_05343	587	791	1288	1424	1606	3016	1564	1585	1632	1276	1498	1832	1750	1617	1981	1656	1387	1689	1224	1290	1054	1148	1053	1158	3325	2835	4378	2867	2650	3508	2299	3337	3326	2124	2350	2778	560	677	134	504	715	172	2817	3312	2148	3075	2830	1659	0	73	184	883	14794	16576	11823	16151	17444	9510	134	128	130	214	159	181	148	144	2146	3571	4622	3877	2764	5451	3482	5347
TGGCGTTAGTATTGGCACTG	CNAG_05344	771	854	1027	883	816	1469	481	470	168	417	589	262	3358	3537	35347	3248	3895	27329	692	413	326	694	359	322	113	134	175	159	152	201	322	328	264	343	258	218	478	455	19	318	343	50	611	673	307	699	743	282	18	375	0	21	177	123	445	283	237	734	58	28	66	128	68	45	58	85
TGTACGACTAACATGCTATG	CNAG_05344	272	216	271	311	272	340	30	16	0	17	33	7	1338	1679	1056	1363	1632	1085	2994	3634	2868	2897	3056	3307	197	181	124	147	165	93	40	101	137	31	57	50	152	215	176	112	145	28	97	175	117	74	83	42	0	51	0	103	0			6			10	23	31	74	29	20	30	54
GAAGGGCAGAAAGATGATTG	CNAG_05344	352	387	524	6	0	5	1064	876	412	853	1042	784	5746	6096	9610	5588	6259	10707	482	429	313	478	383	373	328	272	253	410	346	219	2138	3275	3080	2258	2625	2697	1167	1292	331	1102	1255	394	1287	1473	814	1334	1496	546	0	21	0	24	807	728	742	1024	839	654	105	150	171	142	96	139	158	113	146	157	178	55	218	251	163	113
GATCGTCTCCTAGCTTACGG	CNAG_05344	328	124	154	137	40	32	244	223	20	231	213	109	3290	3311	5057	3078	3452	5494	1182	784	636	981	579	475	709	753	330	628	751	294	1223	1361	606	1256	1079	548	407	384	236	381	400	284	116	124	110	90	62	85	0	25	63	703	5090	3737	1449	5743	3872	1035	42	44	16	0	36	21	8	7	237	197	148	104	248	363	108	121
GATACCGATGAGGAGACCGA	CNAG_05345	213	166	211	1126	1629	3165	688	670	400	549	665	495	927	824	977	829	817	950	142	62	79	154	81	117	2104	1892	1378	1992	1912	1471	142	322	234	148	225	166	245	350	40	342	487	69	328	559	374	247	226	323	21	271	5	123	0			0			196	217	339	356	205	301	254	145	325	186	368	111	388	316	289	339
ACCAGATAATGATACCGATG	CNAG_05345	726	823	1307	1129	1219	2126	1073	878	1100	1009	893	1129	7274	7149	6685	6554	6627	7317	3276	4152	3989	3158	3304	4089	616	843	792	569	648	721	174	437	691	255	371	702	442	841	318	525	838	519	632	988	1133	611	755	936	18	572	1031	2313	987	793	807	973	873	595	53	102	134	162	79	140	99	174	150	126	85	30	199	168	103	108
TATATATATATGTTGCAGTG	CNAG_05345	932	1171	1579	660	992	1554	706	807	426	619	799	443	358	379	267	368	274	257	1565	1499	1485	1567	1250	1430	221	196	278	214	166	220	498	809	778	418	580	720	897	1619	682	983	1618	787	676	994	737	863	939	604	0	40	26	944	15	25	28	19	6	4	21	31	19	0	23	24	8	0	101	116	87	28	48	46	28	35
GCTCGCGCCAAAGATCACGG	CNAG_05345	1834	1172	1731	567	265	244	395	268	124	394	338	123	1657	1084	1168	1618	1398	1540	805	536	457	826	431	547	2178	2327	878	2158	2277	988	140	159	46	152	149	75	767	1140	562	770	1039	849	1367	1643	2220	1350	1306	1955	43	1528	9	548	2407	1377	226	2518	1461	188	45	37	50	3	72	31	10	36	36	18	21	6	57	50	24	18
TGCCGGGAATGACAACAACA	CNAG_05346	353	466	566	781	959	1792	240	247	411	267	282	442	1084	897	1344	1245	1006	1581	3106	3351	2779	2907	2432	2703	1389	1164	1543	1270	1582	1256	860	1210	1732	955	1147	1651	3030	3662	1136	3536	4527	1848	1698	2134	2117	1732	1796	1751	22	583	0	83	2415	1932	3207	3057	2322	2860	460	590	787	2509	528	735	708	904	367	383	409	308	444	496	257	445
CTGGGGACAACTCGGTACCG	CNAG_05346	355	420	652	1871	1676	3455	363	280	246	303	349	340	1325	1254	2912	1269	1375	2862	1572	1619	1285	1371	1283	1451	1827	1579	4971	1577	1603	4437	56	81	108	61	59	57	2063	3061	752	1967	2814	837	4700	5069	4333	5105	4703	3450	272	301	1419	1555	13207	14426	8553	14348	14177	6617	1640	2332	2983	4482	2010	2688	3257	2618	512	772	781	497	425	741	492	614
CTTTCGGGCCAGATGCAAGG	CNAG_05346	82	46	51	243	95	180	22	29	17	32	24	34	46	3	23	12	14	3	492	256	230	346	153	212	89	69	76	75	83	83	0			0			199	149	1365	156	152	2121	167	69	67	117	38	51	0	27	0	21	5			3			0				3
GCAGACGGGACCGAGTGGCA	CNAG_05346	86	52	82	124	63	72	484	410	979	470	291	624	1062	735	920	981	745	924	1275	1250	1105	1039	909	887	716	554	879	550	527	872	92	166	162	104	55	83	865	932	253	734	879	324	481	393	327	450	367	376	51	117	3	35	264	176	601	305	188	516	247	519	514	1088	273	283	391	436	99	93	69	86	57	109	58	87
GAACGGGCTGTTCAGATCGA	CNAG_07869	2619	3993	5988	2340	3329	6113	6831	7713	4176	6118	7855	5645	4917	4156	6137	4676	4474	5838	3759	4364	3630	3431	3481	3622	6911	6847	4969	5909	6657	4610	5174	9050	8389	5690	7051	8106	5715	6966	1639	6245	6378	1877	6176	8296	4792	6733	8061	4287	1717	1871	384	702	9749	11009	7278	11056	11910	6159	972	1586	1791	2620	1175	1693	1519	1367	1137	1596	2155	1373	1179	2257	1621	1538
TGAATCCAAAGCCCTTGATG	CNAG_07869	947	1704	1969	758	745	1293	1005	843	621	855	796	868	2003	1569	1507	1866	1514	1631	3387	3611	3165	3449	2795	3242	264	318	305	240	341	229	34	42	57	30	25	46	448	566	384	474	618	431	687	707	569	573	574	503	0	35	0	272	347	345	974	333	299	675	640	828	802	2817	800	889	790	963	237	253	292	185	309	320	279	409
TTGCCACGCTAGTTGCACAA	CNAG_07869	525	548	660	394	565	1074	383	373	130	400	371	168	207	175	138	185	149	156	1963	1980	1497	1685	1679	1763	1139	1169	558	1007	1097	659	362	545	460	449	501	400	2356	3649	830	2147	3409	964	2441	3227	2163	2469	2767	1432	56	818	0	6	19			6			73	102	181	87	65	83	50	49
TATCGAGCATACCGAACATG	CNAG_07869	1047	1568	1907	610	774	1293	1337	1222	1734	1140	1315	2026	3025	3357	1638	2783	3538	2108	3540	5100	5507	3127	3871	5495	104	83	217	78	110	120	6			23			131	310	141	120	293	110	216	310	316	140	126	179	23	2119	4	1913	223	321	245	145	182	83	37	45	43	157	68	95	96	76	92	98	182	106	136	177	149	158
GAGGGCAGCAGTGTCGTCGG	CNAG_07032	1454	1893	2585	1294	1560	3123	4398	4351	1760	3761	4202	2483	1686	1409	2990	1594	1874	3386	2693	2758	2529	2547	2172	2223	5923	6048	3200	5125	5823	2786	121	179	211	150	197	200	699	886	311	659	904	370	1472	1631	977	1650	1834	1108	97	689	102	1026	7996	7388	4446	8846	7972	4095	1035	1345	1482	2404	1419	1484	1268	1444	559	744	547	267	712	979	618	500
GGTTGCGATTCTGAATGACA	CNAG_07032	838	1202	1822	1870	2371	4358	4797	5400	3139	4377	5597	3387	3063	2721	2664	2868	2717	2849	7572	9075	6650	6825	6802	6729	5144	5115	4485	4664	5145	4209	2699	4626	5289	2763	3423	4578	3404	4843	1043	3198	4177	1072	6951	8876	5520	7213	8283	4215	324	4267	14	315	789	791	1233	686	752	731	1537	2062	2304	4516	1622	1777	1940	1883	1293	1603	2057	1448	1260	2242	1311	1590
AGGGCCGCAGCTACGTGAGT	CNAG_07032	39	32	29	47	59	110	2433	1639	3316	2076	1682	4217	1433	985	551	1111	874	534	1842	1575	1258	1895	1298	1364	445	362	432	431	434	527	819	1490	4276	960	1032	3441	413	518	89	302	376	98	1295	1327	1085	1274	1410	888	0	7	0	15	3661	2206	10285	3568	2409	6772	306	350	403	1879	349	319	460	585	434	319	591	769	414	460	467	959
AATACGCCGCGCTTAAGCCG	CNAG_07032	851	1420	1979	530	364	1075	5975	6445	5100	5339	7052	6970	4831	4147	11439	4754	4028	11429	2330	1750	1276	2074	1349	1227	7989	7902	14763	7330	8216	13574	3591	4814	4127	3827	3826	3748	2429	2721	616	2563	2659	638	3211	3321	1791	3490	2818	1170	1364	111	320	146	29820	33201	46304	32278	32506	36366	1377	2478	3860	9876	1453	2504	3280	3609	2593	4097	6280	5407	3042	7291	4768	8104
GAAGTTGTTGACCTGGAATG	CNAG_05349	1497	1075	1769	2097	1520	3517	2352	1343	1233	2319	1290	1461	3363	2139	1355	3065	2260	1470	689	383	302	663	330	271	1247	661	60	1071	663	56	591	788	830	575	589	802	139	23	0	129	11	0	165	36	9	129	7	0	8	1048	10	945	0			6			21139	20984	16740	5034	26647	21998	10649	7213	955	537	362	130	1353	1031	331	235
GAACCTCCAGTCCCTCAAAG	CNAG_05349	129	15	12	687	129	266	278	180	259	178	167	339	43	9	25	36	10	5	191	30	34	157	27	40	787	464	297	794	462	375	585	390	258	758	327	198	42	8	0	48	12	0	719	337	122	802	339	69	0	202	70	2840	5			3			330	218	247	286	390	192	147	90	102	39	39	35	151	73	54	36
CTCTTCAGTTACCGACACCG	CNAG_05349	671	506	699	429	407	827	1158	614	280	1261	545	391	417	227	380	414	205	595	453	224	106	587	168	205	3788	1504	266	3029	1540	267	4555	4360	2516	5533	3799	2617	870	66	6	934	113	13	3249	493	53	3355	435	75	155	828	799	3948	0			4			231	156	164	68	319	240	159	96	245	110	71	32	271	246	93	80
AAACTCAAAGCTATCGACGC	CNAG_05349	98	45	44	237	191	395	421	297	208	447	419	418	6566	5319	8407	5595	5367	9409	285	219	116	250	159	136	318	169	30	269	220	25	1839	2687	1758	2002	2097	1965	646	584	91	544	596	130	494	84	5	680	51	4	22	294	19	378	5972			7036			0				0				729	748	604	257	996	917	539	416
AAACAGCCTAGACCCGTCAA	CNAG_05350							94	65	11	112	70	6	362	76	49	265	113	51	760	371	289	732	289	249	2257	1510	1164	2069	1359	1410	482	300	184	502	248	133	1596	1361	492	1419	1269	667	550	308	222	452	294	133					30	11	4	26	19	0	155	63	86	50	219	103	55	65	110	83	110	49	143	162	55	33
CGGGAAGGCTCAGATGTCGA	CNAG_05350							3037	3564	1520	2608	3701	2327	5221	5427	6343	5012	5484	6818	2742	3104	2742	2409	2564	2727	7056	7045	5702	6478	6700	5131	1609	2938	2948	1832	2332	2657	2327	3309	610	2739	4010	995	3855	5464	3072	3613	4816	2012					26	13	12	43	29	19	925	1623	1934	1947	1085	1451	1321	1116	565	601	932	440	482	743	600	678
TGGGAAGCCAGCGACGACAA	CNAG_05352	538	479	407	405	265	444	1685	995	95	1542	947	95	1182	584	226	1158	675	215	3015	1203	529	3170	1081	646	1279	1148	112	1152	1068	146	109	107	37	159	70	31	874	665	673	918	885	991	646	552	145	628	342	37	0	206	4	586	816	478	24	907	603	13	650	673	382	71	867	477	236	141	101	66	44	10	119	92	28	20
ATGTATCATGTTATCCCGTG	CNAG_05352	148	19	73	741	565	847	271	239	59	207	211	58	50	42	63	47	64	81	4			0			49	42	33	28	43	10	748	995	436	845	791	383	9			17			56	58	32	45	45	39	0	22	6	347	4448	4306	1080	4917	4171	752	58	73	90	75	87	77	104	69
TCACATCCTCTTACCACCGG	CNAG_05352	68	0	0	69	0	6	11			0			33	18	9	45	12	9	76	51	28	90	40	29	180	134	84	163	151	48	60	70	52	86	78	47	43			6			83	91	28	92	64	56	0	29	21	313	2639	2116	1793	2587	2013	1394	495	631	507	503	802	725	654	461	12	0	11	0	17	0	0	13
AAAGGAAGATCCGCCCAGTG	CNAG_05352	31	18	21	15	0	0	1133	831	13401	990	1013	7389	139	90	6	186	106	15	573	284	203	478	181	266	1165	770	232	1051	924	164	5401	4736	1061	5758	3727	982	110	75	22	137	54	26	133	50	25	116	43	8	0	16	0	15	0			3			4				9				19	31	16	0	57	35	7	4
GGTCCGAATATACATCACGA	CNAG_05353	463	171	500	268	43	333	325	69	178	214	69	150	413	150	275	378	202	293	700	273	327	572	249	265	55	3	67	47	9	55	455	347	585	538	263	598	306	92	249	311	83	326	234	23	131	203	23	156	0	51	0	358	3			3			88	24	71	338	116	34	102	90	134	68	95	102	184	83	110	159
CGTCTGGTAAGTAAACACTT	CNAG_05353	234	126	228	388	254	421	532	283	364	511	398	474	565	290	383	523	323	476	753	414	344	758	333	367	541	398	579	448	325	657	375	387	537	403	261	543	226	163	248	199	103	208	658	221	456	763	252	669	3	231	5	491	3			0			199	180	261	31	298	218	299	94	19	3	0	0	12	12	3	3
AGGGCCTTTCAAGCTGATGT	CNAG_05353	112	12	29	40	7	3	512	500	188	420	551	381	459	253	259	495	271	356	565	352	336	553	285	317	26	8	53	26	41	24	142	159	149	146	64	145	192	61	103	162	63	111	7			8			0	109	0	37	87	27	56	112	40	130	16	21	29	101	35	46	29	25	118	47	83	71	95	81	86	79
GTGATGTATATTCGGACCAA	CNAG_05353	34	0	8	62	36	35	466	160	234	451	139	221	288	112	122	256	91	115	465	227	199	480	203	217	29	11	30	41	7	31	234	209	106	211	134	135	361	67	207	292	49	220	595	83	413	636	113	761	0	15	0	14	503	223	482	454	193	375	65	41	46	127	62	34	75	70	64	30	54	31	86	39	53	73
CAAGGAAGAATATGCCACAA	CNAG_05354							316	175	15	283	184	18	204	148	67	286	138	81	736	373	189	773	270	203	208	127	36	173	162	40	257	251	114	323	225	115	2172	1253	340	2083	1109	398	1647	771	688	1863	851	540					865			1094			130	30	30	15	91	29	30	10	26	0	10	0	37	11	0	0
AAGGCAATAGAGATGAAAGG	CNAG_05354							178	119	40	178	118	64	24	18	37	23	15	42	54	11	5	16	3	3	404	226	211	363	274	268	1656	1142	1240	1937	830	1212	569	360	275	615	322	211	970	242	431	892	233	1011					0			3			100	61	77	14	85	57	53	8
TACGGAGACGGCCGTTAACG	CNAG_05354							0			0			163	133	217	177	214	217	12			0			0			0			127	23	10	136	27	32	476	70	35	368	39	69	18	9	10	29	3	7					3			0			4				0				40	14	11	6	36	9	4	7
GAAGATGGTTTGGATTACGG	CNAG_05355	692	0	15	350	7	3	0			5			3			0			0			3			0			3			11			0			62	36	5	62	46	0	0			0			0	2631	0	3123	0			0			0				0
AGTAGGCATCGAGGAAACGG	CNAG_05355	224	0	0	236	0	8	0			0			0			4			9			11			3			4			6			3			0			7			8			0			0	1923	0	587	3			4			0				6
TGTCCTCTTGATGACCGAAG	CNAG_05355	128	5	0	121	11	62	143			132			0			0			0			4			0			0			25			19			0			7			25			7			0	1075	0	972	6			0			6				8
CCGGTGTTACTCCTCAACGC	CNAG_05355	28	0	0	73	0	3	0			0			0			0			0			0			0			4			4			0			70	36	0	76	36	3	0			7			0	270	0	563	0			0			0				0
GTATTGGCCCCACTAGCTGA	CNAG_05356	1677	1926	2118	1734	2068	3617	437	372	512	352	429	670	1512	1244	1013	1343	1230	966	2412	1939	1995	2288	1817	1955	3599	3711	5384	3470	3785	4968	8			0			3813	6275	1451	3816	6155	1800	3484	4518	2710	3787	4137	1910	198	474	229	366	4941	4964	7512	5736	5622	7127	924	1020	1318	2922	1044	1089	1132	1367	224	291	402	271	310	494	234	378
AAGCTCGGGCCTGAAGACAA	CNAG_05356	1317	1151	1444	1055	939	1490	44	24	0	53	31	0	2204	1729	1191	1996	1757	1212	147	123	54	162	81	99	854	817	151	755	796	191	308	457	132	320	228	154	328	379	35	543	444	90	1139	1439	468	1399	1378	239	0	314	26	787	771	537	27	718	562	20	122	150	74	25	159	79	68	70	158	136	72	14	171	138	53	10
AAATGGGAGAAGGTCTGTAG	CNAG_05356	73	0	0	39	20	35	2424	3381	1844	2156	3196	1780	1750	1641	1445	1651	1698	1434	1281	1391	1090	1017	986	1205	1287	1296	1110	1123	1277	1094	253	489	563	328	394	469	340	558	280	536	558	295	300	430	367	414	433	296	0	29	0	20	20	33	30	30	0	11	1722	2135	3020	3467	1935	2291	2675	2134	208	353	355	183	251	469	250	184
CAACTGTGTTTCTGTGCCGG	CNAG_05356	860	827	1251	121	80	253	141	119	40	125	132	68	960	901	1248	847	860	1197	2522	3235	3016	2362	2496	2897	189	134	211	184	125	112	278	416	205	322	394	200	202	79	6	237	62	20	1005	1657	998	1148	1336	627	121	595	29	223	0			6			501	750	787	1134	650	715	655	619
GGGTGAGTGTGAGAGCACGA	CNAG_05357	1004	1032	2013	469	375	744	3032	3432	1863	2588	3465	2573	1722	1659	1756	1632	1660	1931	1340	1691	1193	1041	1153	1313	2630	2833	2355	2822	2919	1938	23934	25833	4341	25128	20311	4742	568	856	141	702	730	187	811	786	417	1028	1060	291	203	1566	0	29	9382	11059	6791	11288	12441	5628	350	530	509	549	346	308	409	452	3308	3722	5016	2684	3757	4658	3430	4003
ATACCTTCCACTTGGTCGAG	CNAG_05357	98	52	35	283	157	308	96	76	31	85	72	32	59	5	9	26	3	32	53	33	15	42	7	17	152	182	152	222	146	165	30	25	45	37	33	17	233	271	180	209	230	116	40	48	36	73	46	120	0	47	27	164	0			4			803	1242	1647	1209	1028	1248	1153	853	155	133	178	42	227	236	129	111
AGGAACAAGAAAGATCGTGA	CNAG_05357	31	25	15	176	270	445	6386	7424	5383	5254	7130	6686	7336	8026	8109	6858	8172	8636	5238	6572	5337	4948	4973	5889	7660	8560	7504	7487	8465	7243	2561	5076	4824	2814	3618	4114	1898	3170	714	2152	3181	800	1453	1775	1316	1235	1424	1089	0	5	144	191	8601	10687	9072	9996	11540	7205	487	656	741	1143	702	669	715	646	2495	3244	4102	2895	2614	4487	2951	4309
GATCGTGAAGGCCATTGCCG	CNAG_05357	363	301	683	317	325	750	7460	7400	4217	6598	7705	5507	4487	3598	7272	4026	3685	7641	1378	1293	981	1370	1148	1133	6509	5786	7129	5691	5982	6615	3256	4453	3321	3739	3855	3430	1579	1536	253	1507	1337	266	7321	7446	3215	7557	6374	1943	1962	388	43	85	13304	11931	16576	14208	11993	11527	4004	7380	9419	20031	4346	7758	10191	8170	7003	10197	14595	9308	8432	16393	11455	15013
GGCAACCACTCCGAACCAGA	CNAG_07870	168	276	245	1357	1667	3099	82	67	45	43	36	34	693	599	319	616	535	380	1161	1376	1336	1202	1256	1464	787	804	1646	795	858	1713	16	56	39	42	37	13	1668	3171	2322	1469	2530	2529	727	1123	1264	867	1071	1051	74	775	369	2352	0			36			372	579	846	1677	492	636	715	865	164	286	397	262	188	460	253	301
GTTGACTAGTCGGGAGCCTG	CNAG_07870	389	501	757	959	1080	2136	779	743	548	771	872	488	619	315	488	629	410	665	3428	3735	3488	3584	3416	3652	2231	2242	1914	2208	2475	1715	2504	4719	8419	2456	3631	9867	2555	3394	461	2707	3402	601	1611	2131	784	1479	1557	564	49	973	0	33	266	405	248	389	427	193	1807	2515	3205	8661	2074	2355	2513	3509	410	550	781	616	448	724	496	755
TCGAGCCTACATGAAGCAAA	CNAG_07870	89	171	203	176	284	513	167	219	130	150	165	84	2448	2349	2880	2223	2395	2768	40	22	7	26	4	8	461	425	266	413	448	255	153	213	252	134	243	244	2301	3137	786	2047	2948	900	1006	1334	887	1075	1232	570	0	15	0	41	1187	1440	724	1211	1185	564	514	778	896	1076	615	769	704	678	271	346	452	287	259	470	276	448
CTCCCCTGCTGGATACCCCC	CNAG_07870	115	28	69	677	633	1523	1115	667	119	1073	729	232	522	253	467	546	323	447	885	473	355	841	397	339	1459	1103	487	1369	1055	381	396	368	186	394	214	206	737	351	14	822	410	37	2249	1107	134	2424	1039	85	0	408	0	59	0			0			244	173	99	8	352	122	41	7	614	197	230	14	777	267	126	36
GCGTGAGACTGATCGCTCGA	CNAG_05358	818	873	1694	1010	1381	2761	6117	7099	3452	5272	6654	5021	1495	1430	1755	1467	1619	2240	3707	4792	4010	3463	3539	4079	3463	3439	2795	3164	3640	2889	1771	2935	2960	2023	2593	2957	996	1630	369	1267	1859	637	4001	5638	4711	4223	5208	5041	606	2892	88	491	8578	10059	6800	9032	9355	5140	0				1737				2699	3569	5315	3135	2968	5580	3907	4394
GGACGATAAGGTGATCCTAG	CNAG_05358	0	0	0	0	0	0	517	535	161	440	502	394	690	550	307	675	566	376	1825	2122	1913	1848	1829	1960	268	292	460	300	319	507	46	94	82	60	39	59	751	1193	1139	868	1256	962	728	846	796	1063	895	933	0	0	0	0	3			0			251	436	508	598	283	575	443	340	423	510	832	255	387	656	490	304
GTTGGCAAGAAAGAGCCAGA	CNAG_05358	8	0	3	16	0	0	7002	7320	5690	6116	7171	7686	3980	3812	5544	4091	4019	5735	626	618	466	547	438	561	1429	1527	1519	1274	1468	1505	1499	2819	2792	1626	2128	2513	5315	9104	4399	6080	9121	6379	847	947	1371	663	751	689	0	11	736	2006	2310	2929	3121	2731	3496	2310	1476	2272	3133	5915	1577	1983	2719	3047	529	668	822	428	796	1059	691	956
TGTGGATAGTGGGTAAGATG	CNAG_05358	15	0	0	681	864	1614	4653	5421	5622	4369	5157	7723	4024	4968	7819	3785	4910	8287	5683	7687	6776	5312	6325	7232	8629	9517	15196	8246	9152	14126	490	968	1558	676	984	1690	2677	5092	1581	2676	4784	1880	3833	6186	5228	4531	6344	4971	7	58	8	170	787	964	776	903	1044	657	1293	2373	3006	9278	1468	1946	2708	3950	926	1370	2049	1948	1035	1745	1439	2715
TGAAAAGCTCTGGGATCGAA	CNAG_08021							7016	7706	4657	6518	7722	7087	2388	2489	3411	2407	2985	4052	1393	1795	1594	1319	1383	1539	5659	5883	5465	4953	5835	4943	134	243	363	203	234	354	1566	2353	469	1464	2010	442	3038	4168	2203	3231	3721	1380					3831	4592	2378	4490	4927	2252	320	443	700	626	490	561	623	649	231	337	452	249	284	417	324	360
TAATCACCCCTATAATGATG	CNAG_08021							4832	4904	4510	4198	4903	6187	5329	4899	3168	4635	4534	3406	6261	8148	6963	6152	6765	6829	4149	4576	4493	3575	4427	4101	70	103	133	25	26	30	1432	2094	648	1181	1791	696	499	588	511	464	582	366					2634	3121	2839	2997	2735	2055	179	299	300	703	190	197	270	317	259	299	422	288	264	339	282	398
CAAGGAGAAAATGTCCATGG	CNAG_05363							0			4			24	8	10	41	5	8	176	18	24	126	24	34	105	23	5	67	9	9	4			0			34	0	3	28	0	0	18	0	0	25	0	0					3			3			3				0
GCGGAGAAAGAGCACGTGAA	CNAG_05363							31			36			90	33	55	56	43	45	28	29	21	36	7	24	85	58	32	63	54	21	6			8			144	250	25	190	295	88	17	7	3	27	5	0					3			3			31				25
AATCCAGAGAGCAAGGGCAT	CNAG_05364	975	1881	2473	143	162	365	2551	2608	1601	2254	3088	2006	1826	1770	1594	1839	1911	1541	1183	1398	1249	1028	1185	1291	956	835	421	913	963	542	509	1016	1154	529	805	903	2696	3844	787	2539	3515	665	6013	8868	7158	6257	8228	7486	10	297	22	546	2045	2376	2867	2449	2629	2341	989	860	896	1219	1250	791	793	797	2094	2764	3615	2395	2480	4291	2641	3827
ATGAGGATATCATCATGAAG	CNAG_05364	258	100	159	305	118	220	46	27	80	32	75	49	374	228	308	305	347	305	860	708	545	706	554	538	196	152	466	163	109	436	87	96	68	70	46	45	641	1295	3897	597	1102	3611	463	429	1532	355	256	1567	33	280	9	477	152	92	283	170	92	266	22	37	56	360	34	18	37	27	217	156	237	141	216	233	121	193
TGATGTAATCCAGAGAGCAA	CNAG_05364	72	72	147	193	243	448	1008	1068	336	956	1107	318	1526	1517	1219	1636	1792	1239	2760	3014	2411	2406	2353	2399	1496	1482	789	1431	1658	914	543	1056	782	662	828	741	954	1225	110	741	1020	129	707	932	554	720	797	312	0	13	46	414	3			0			72	108	135	39	61	41	55	27	90	152	182	95	67	96	99	34
AAAACGTGGCCTTTCTATGG	CNAG_05364	81	38	49	42	0	0	380	118	69	334	121	44	28	10	5	36	8	6	633	215	219	586	208	194	613	342	255	526	373	226	44	7	0	55	16	0	1871	577	252	1624	566	246	696	81	44	771	57	96	0	13	0	23	5			12			105	92	68	30	150	56	31	52
GAGAAGGTGGGTCTCATTGG	CNAG_05366	759	733	865	579	488	720	2034	1553	746	1847	1635	844	961	852	753	983	896	1023	5477	7542	7486	5194	5985	8264	361	364	1505	368	375	1190	532	581	841	529	428	863	212	429	3278	274	474	4159	1883	2948	13541	1813	2636	18747	0	294	10	1037	2173	1782	7010	2495	1802	5631	87	67	93	98	95	69	126	81	117	121	182	81	162	156	186	161
TTGGAGCTGACGTGCGAACA	CNAG_05366	966	1619	1871	974	985	1644	2649	3128	4430	2210	3008	5500	2498	2854	3841	2411	3212	4087	4089	6933	6468	3637	5180	6266	2524	2828	14791	2305	2533	13021	253	414	463	248	330	579	832	2571	8596	928	2642	9465	892	2624	13935	1010	2372	24979	14	1601	35	1949	1243	1548	2089	1342	1813	1914	203	320	436	1058	195	227	415	360	143	154	243	74	177	185	125	249
TCAGGCGAGTTGAAGGACGA	CNAG_05366	45	0	0	132	167	225	54	27	21	22	26	39	292	165	395	253	165	408	39	9	9	22	10	3	1085	704	2260	988	860	1989	44	33	125	69	49	166	141	312	592	137	151	343	124	143	251	113	86	370	0	11	0	38	118	49	116	79	46	123	63	79	80	44	108	50	104	41
AGACCCAAGGGAGAGACAGA	CNAG_05366	4	0	0	8	0	0	2128	2347	3216	1829	2300	4650	1654	1719	2044	1456	1734	1715	4648	7415	7268	3842	5326	7140	691	720	5964	638	796	4876	326	523	663	488	499	775	1731	5032	26329	1592	4560	31029	407	761	5668	533	764	9930	0	3	0	9	621	769	832	765	1285	739	72	125	174	213	91	75	133	179	61	163	250	141	105	249	190	370
TGGTAGTCCTCAACAACGAA	CNAG_05367	1074	1875	2143	491	629	1112	638	622	292	590	578	560	579	425	811	493	579	813	15	6	0	14	0	0	94	72	90	71	90	69	1027	1464	1323	1102	1344	1132	108	144	19	99	94	26	197	202	188	189	191	124	143	2498	0	39	0			8			675	823	1343	1026	888	771	938	737	55	59	103	66	47	77	45	87
CACCACCTATGAATGAAGAC	CNAG_05367	580	640	942	845	1125	2167	345	197	78	250	243	175	961	733	942	851	720	876	7			6			72	72	157	70	52	158	343	475	540	490	427	540	391	280	51	481	313	113	1996	2560	1890	1977	2189	1655	435	2356	0	61	0			0			20	28	16	68	27	35	43	23	320	582	849	543	351	599	324	505
ATCCAGTCTTCATTCATAGG	CNAG_05367	79	8	22	250	32	85	2521	953	259	2491	1014	272	783	312	392	715	266	368	944	483	262	819	235	232	30874	17934	9940	27383	19217	9440	28551	15783	20641	31411	13470	20379	6639	2484	495	6719	2422	586	9540	5475	2957	9059	4268	1695	0	427	31	1460	5214	2242	3674	5285	2299	2759	106	14	12	4	145	5	0	0	526	65	37	7	785	121	23	15
TGACTGGACAGAGCCGCCAA	CNAG_05367	312	342	479	904	1077	2388	4216	3375	1279	4030	3476	1491	2164	1948	2574	2273	1853	2255	2021	1780	1169	1919	1275	1241	6592	5808	3382	6017	5804	3371	22749	24959	8232	25530	20887	8065	8315	9610	1478	8084	9588	1726	5580	6570	4341	5760	5659	2802	0	25	0	18	5899	5615	2154	6558	6089	1512	805	1210	1208	1833	1134	1169	1097	792	893	826	1149	391	882	1175	768	525
ACGTGGATTATTTGGCTTCG	CNAG_07872	381	503	824	1717	2608	4034	2667	3451	1824	2376	3263	2681	385	324	441	335	360	442	1171	1373	1199	1072	1155	1236	3726	3899	3092	3339	3977	3043	1390	2803	2820	1781	2349	2837	140	208	36	94	99	25	234	102	94	341	198	93	34	339	56	504	294	349	136	373	564	58	843	976	1422	2024	1179	1393	1674	1638	297	533	615	317	349	685	415	631
TTGACGCCAAGACATGTCAG	CNAG_07872	806	919	1166	824	951	1655	757	794	694	693	811	913	1249	867	508	1338	952	646	918	717	710	836	504	543	1653	1730	2624	1441	1647	2213	4511			0			986	740	300	953	660	526	3960	3531	3046	4096	3583	2489	0	126	0	30	80	66	323	173	117	386	7				9				260	231	312	217	229	379	288	186
GTACAAATGGCTTGAAGACG	CNAG_07872	476	766	1000	169	150	189	371	326	361	321	436	263	3676	3738	6914	3349	3430	5987	1955	2266	1853	1743	1893	1944	3814	4295	3203	3618	4527	3354	802	786	119	928	745	106	2381	3769	916	1937	3039	933	1059	1722	1327	1344	1833	1178	469	2102	0	33	70	123	50	57	88	26	875	1369	1685	4027	1141	1299	1663	1864	311	398	447	350	465	677	496	745
GCTATCAACACCGATTCTGA	CNAG_07872	13	0	0	1462	1975	3199	1905	2144	1467	1760	2320	1886	3779	3698	4276	3696	3986	4649	1307	1396	1050	1251	1161	1112	2055	1977	2764	1795	2304	2460	1158	2101	2013	1479	1694	1926	2619	3639	2916	2645	3590	3158	891	1322	1109	1322	1588	892	82	152	749	1852	0			0			3426	4249	3860	4887	4463	4363	3068	2616	679	866	1225	891	753	1225	745	1058
GGACACGGATCTCAGAACGA	CNAG_07873	803	1788	175	1070	1972	138	146	77	5	197	22	10	0			5			12			5			52	41	23	39	46	20	109	8	0	214	0	8	0			0			6			0			0	3182	0	2835	36	4	0	41	0	0	310	350	26	0	972	425	0	0	327	159	31	18	488	189	3	0
TCTTCCCATAAAGAGACTTG	CNAG_07873	600	555	61	626	426	249	26	4	0	38	6	0	4			0			9			0			0			0			27	0	0	42	0	3	6			7			7			0			0	1195	0	1953	24	0	0	21	0	0	139	69	0	0	326	83	0	0	47	16	0	0	44	21	0	0
AAAGCACGATGACCGTTCCG	CNAG_07873	229	315	72	229	284	71	122	20	3	154	18	4	10			0			0			0			38	25	66	61	15	35	1005	80	119	1267	105	143	14			0			0			0			0	495	0	31	3			5			13	20	0	0	28	14	0	0	1864	1011	128	4	2425	1378	79	0
CAAGCAAAATACCTACCCGG	CNAG_07873	65	52	0	115	57	14	22	10	0	54	3	0	4			3			3			6			10	14	7	17	7	17	77	0	0	67	0	4	12			7			0			0			0	69	0	116	14	0	0	14	0	0	21	0	0	0	51	10	0	0
CAAGATGACTGATGGCCCTG	CNAG_05369	121	62	56	46	6	5	87	74	33	83	46	64	157	51	19	106	66	29	224	42	55	252	23	50	275	266	313	327	210	355	14	6	4	16	6	6	102	57	3	101	55	3	375	259	161	558	302	145	0	322	138	651	108	26	242	120	34	160	41	31	41	53	38	26	30	66	31	39	33	24	44	34	25	15
TTGTCGGAGAGACCTTGCCA	CNAG_05369	1047	1763	2607	140	167	239	0			711			1498	1446	1500	1518	1615	1673	1565	1537	1448	1402	1231	1433	254	312	236	235	274	211	41	92	100	67	65	161	3285	4946	804	3583	5129	1318	1009	1462	1576	962	1001	1097	97	203	103	314	6			0			84	95	67	144	68	113	34	62	17	12	21	19	27	36	13	21
GCAAAGCTCAACACCTTCGG	CNAG_05369	778	1033	1404	1138	1206	1786	221	164	15	197	140	43	1055	219	519	802	339	360	1089	1054	808	1057	799	794	2249	1770	1253	2044	1758	1090	73	119	71	72	62	52	256	403	298	275	341	232	973	1389	1306	969	964	962	36	451	7	254	1227	876	197	1355	841	170	77	123	132	79	178	235	149	91	318	499	448	150	384	790	262	241
TTATCGGAAGGCGACCAGAG	CNAG_05369	30	55	31	16	22	9	79	25	8	57	38	14	160	81	269	114	74	202	96	3	8	70	4	15	22	21	16	15	40	19	3			8			31	34	3	24	20	20	87	50	100	78	41	151	57	417	0	147	14	17	9	13	9	53	0				0
TCGATGGGAACGATGGTGTG	CNAG_05370	1232	477	474	334	33	61	1942	1759	535	1590	1601	569	89	33	10	84	57	13	104	48	35	86	49	32	1897	1793	925	1665	1811	734	654	547	176	746	588	211	536	514	64	465	490	82	253	233	134	250	185	123	0	476	0	641	85	78	9	160	53	3	339	396	443	532	352	390	357	412	326	382	384	100	307	349	257	119
TATGTGAGTCAGTGATTTGG	CNAG_05370	2303	2686	3469	2719	2260	4074	1837	1710	1069	1724	1717	1020	1211	819	824	1093	808	937	2965	2704	2083	2983	2114	2549	966	1187	728	960	964	725	1597	2642	2896	1862	2152	3130	524	449	148	564	565	188	4005	3996	10218	3782	3295	10750	30	397	75	1236	33	25	55	42	20	35	981	1202	754	1251	1303	1232	553	499	181	166	248	199	235	370	213	271
GCCTAGGGCGATGAATGTGA	CNAG_05370	38	61	26	171	125	210	3289	3422	2948	2747	3568	3869	696	435	556	581	456	487	1061	1026	748	916	778	740	884	863	802	920	782	918	46	68	58	87	82	83	1875	2726	6080	1983	2866	7346	1549	2353	1096	1798	1863	709	0	11	18	221	135	133	192	222	316	187	506	659	820	1378	538	683	598	649	670	658	906	521	800	1161	776	796
GAAAGCATAGTACATACCGG	CNAG_05370	565	567	910	582	344	845	3318	3249	626	3005	3279	894	2153	1967	2039	1968	1894	2282	3323	2606	2275	3463	2153	2567	2272	2030	1035	2145	2449	864	133	140	90	135	136	94	1104	1482	390	1183	1470	398	515	597	534	552	495	365	348	1195	242	619	481	285	49	663	324	31	823	1036	1006	1376	1072	1193	816	888	95	60	59	23	140	139	51	76
TGTGGTTTGAACTCTCAAGA	CNAG_05372	166	84	162	25	8	22	284	307	384	265	294	261	152	131	98	102	72	75	64	69	43	65	54	66	45	39	78	47	13	63	35	55	45	20	11	18	16	13	14	53	27	40	37	11	3	51	15	11	0	45	0	36	7			3			113	127	204	415	81	95	79	193
GCTTGAAGCACTGAGGACCG	CNAG_05372	115	100	196	58	29	91	610	454	115	525	463	247	317	219	155	312	182	175	197	56	25	150	62	35	134	53	107	91	90	67	40	24	26	23	5	4	179	40	13	168	33	4	38	5	4	30	0	3	3	79	0	67	144	67	134	162	48	197	76	60	75	9	90	59	48	12	223	125	90	28	294	146	124	54
TCAGAGGTAGACGATGACGG	CNAG_05372	234	130	85	40	4	5	431	269	78	360	259	114	1834	1000	1269	1636	974	1295	1936	916	547	1879	721	614	431	269	380	375	288	444	167	168	123	247	120	104	91	16	22	90	32	6	317	64	73	288	29	583	0	37	0	128	490	277	280	601	315	216	64	28	20	0	113	11	5	6	101	24	27	8	94	32	29	14
GAGCAGCGAAAGCGAGAATG	CNAG_05372	29	0	25	66	31	37	258	115	138	231	124	123	431	201	236	375	170	166	276	161	104	277	138	152	24	7	55	13	15	48	107	149	245	106	125	159	52	17	3	36	31	26	79	31	17	95	51	29	4	336	0	62	9			0			595	349	484	1273	535	385	476	706	23	22	23	3	28	29	16	14
TGAGAAGAATTCGTCTCCTG	CNAG_05374	767	644	627	632	375	498	3287	2969	2463	2800	3039	3106	399	313	196	397	296	210	1708	1151	882	1819	991	1057	580	538	664	517	533	789	359	332	305	312	264	306	490	395	222	423	442	97	1409	1549	1581	1278	1306	1761	0	144	0	41	0			0			298	352	432	1259	412	369	486	472	48	26	43	10	48	46	21	21
ACTAAGGGAGATATGGCCTG	CNAG_05374	703	820	1149	106	110	62	673	782	453	693	609	600	3385	2622	1865	3044	2492	2007	1937	1440	1078	1845	1284	1232	3485	3263	5336	3143	3645	4346	1436	1947	1591	1549	1409	1433	1538	1504	497	1461	1219	508	354	441	335	336	352	714	64	1239	0	429	7083	6145	10705	7994	6477	8698	116	140	185	498	114	168	180	180	339	339	420	408	417	549	289	567
ACGTTGGTGGAGATGACGAG	CNAG_05374	27	0	0	66	13	9	178	100	154	150	125	171	293	187	225	313	166	216	25	4	0	46	23	8	754	632	927	725	573	780	57	34	0	85	47	0	1086	1033	1700	1096	1103	2004	193	180	429	95	101	204	0	6	0	12	340	182	795	278	274	621	18	26	18	25	27	22	38	32	99	59	93	28	85	129	88	96
TCATCTATGACTACACACGT	CNAG_05374	141	211	385	658	838	1654	465	486	191	434	533	298	2433	1969	3304	2259	1829	3384	928	804	732	843	623	715	3004	2689	3069	2739	2803	2657	412	669	395	485	647	383	1781	2635	492	1761	2391	666	1049	1406	1083	1059	1213	773	0	10	0	22	515	539	185	751	678	155	2080	2872	2467	962	2423	2728	2009	1385	240	204	268	107	200	288	195	149
AACCTCTGATTATGACTCTG	CNAG_05375	1290	1631	1423	267	258	254	21	31	445	37	37	394	0			4			2447	6031	5189	2371	4817	5240	9			3			3			0			21	74	9	18	68	36	69	187	185	95	237	192	9	619	25	1941	8			5			12				0
CTTGTCAGTGTTAATAACCG	CNAG_05375	1748	2991	3922	850	1170	2034	98	125	31	42	171	76	457	593	1027	448	533	1052	6269	13677	13191	5911	11459	12882	185	290	231	169	257	193	3			3			52	123	18	62	116	31	52	72	39	43	79	92	699	1274	440	666	0			3			12				9
CGTCGCCACCACCATTACCC	CNAG_05375	23	0	0	74	103	108	331	485	85	230	433	95	4181	6154	5740	4089	6207	6307	1135	1677	1657	1040	1392	1612	234	297	163	210	304	66	0			4			43	62	44	33	112	117	52			0			3	36	0	29	150	268	3	102	170	0	0				0
GGATGGTGATGGTGACATGG	CNAG_05375	111	86	88	150	214	234	64	54	19	61	45	23	683	653	994	543	513	794	2114	2941	2734	1901	2655	3547	114	80	75	78	83	126	0			3			37	53	125	47	59	125	36			8			0	35	0	32	193	135	71	207	196	58	7				3
CAGTAGCAACGCCAAATCGG	CNAG_05376	3970	3701	4797	2794	2007	3884	4470	4151	727	4046	4291	884	3147	3357	4885	2873	3305	5899	2373	2395	2100	2154	1899	2193	4903	5044	1656	4305	4893	1208	3460	5332	3942	4023	4287	3879	2628	5317	1414	2728	5469	1578	1567	2400	2148	1345	1779	1207	71	2052	341	4534	1891	1829	968	2300	1968	765	717	1106	866	404	820	1111	701	392	880	876	708	103	904	1447	489	273
GAGAAAGCTCAGAGTCCTCG	CNAG_05376	1074	1687	2336	712	1208	2063	2410	2455	1612	2102	2488	2321	2765	2659	2879	2541	2805	3401	1331	1352	1262	1299	1282	1336	5264	5171	3770	4784	5112	3890	147	286	337	224	318	344	8389	7440	7845	8293	7283	8510	1438	1624	1384	1598	1793	1165	49	566	0	42	7168	8291	6632	8469	8933	6231	238	341	535	501	207	237	221	234	2031	2376	2663	1917	2034	3010	1905	2044
TGGATCTAACGACTATGCCG	CNAG_05376	24	0	0	1168	1544	2758	71	62	55	86	63	69	1632	1281	2026	1381	1260	2009	474	537	396	357	429	393	2486	2497	2289	2077	2375	2331	13	13	39	12	5	10	705	1304	189	757	1081	236	146	136	99	239	340	128	0	17	0	22	584	735	550	492	497	379	420	759	840	1424	564	837	772	893	85	139	261	95	132	285	116	157
CCCTGACGAGAAGACTGCCG	CNAG_05376	75	25	29	40	0	0	2913	2801	1608	2547	3090	2102	1248	780	1439	1113	790	1684	113	108	58	98	65	50	203	132	175	160	178	250	55	99	45	36	49	50	809	765	145	861	923	182	2350	2241	851	2352	1791	557	0	20	0	48	6005	6400	4857	7030	6498	3699	487	856	1033	1881	613	854	1144	1031	969	1511	2049	1113	1172	2348	1545	1818
ACGTATCCTAATTGTTAAGG	CNAG_05377	1503	839	1144	969	569	1132	671	511	477	663	477	486	164	55	65	106	75	106	920	670	665	768	525	552	1516	1227	2762	1534	1466	1998	250	379	444	337	260	442	1608	843	857	1655	860	1132	1872	1074	1532	1810	922	1485	0	1237	0	342	86	31	89	104	38	61	701	483	450	482	897	504	503	274	306	157	200	114	297	212	116	120
GCAGGTGTACAGAACATGCA	CNAG_05377	888	1646	2021	1088	1244	2091	3742	4161	1539	3470	4201	2507	3200	2737	3539	2805	3009	3387	1715	2117	1766	1661	1503	1759	1935	1736	1171	1732	1950	1003	1072	1776	1264	1280	1552	1283	2462	3126	821	2805	2919	1091	1340	1543	750	1200	1180	1350	60	622	31	514	537	519	148	629	553	164	1538	1863	2027	2231	1597	1825	1881	1283	542	612	730	376	583	772	453	557
CAAGCACACTGACCACATTG	CNAG_05377	437	511	519	234	263	247	1095	1039	454	911	999	882	2427	2214	2031	2155	2367	2290	1848	1704	1358	1511	1320	1391	1363	1304	1140	1233	1249	1148	668	706	466	838	605	552	845	889	200	919	967	230	1154	1169	574	1301	855	347	0	35	119	535	0			0			27	39	23	71	34	62	23	26	205	205	271	147	324	433	262	277
CCCTTAACAATTAGGATACG	CNAG_05377	331	479	286	633	1056	1223	588	637	350	569	565	539	2742	2354	3055	2694	2330	3014	3011	4584	3880	2619	3479	3521	1024	1184	1269	989	1162	1045	1885	3014	2802	2087	2559	2649	849	1172	191	701	1219	238	606	985	539	486	714	395	97	162	0	33	4545	5225	5517	4730	4481	3772	770	1182	1517	2291	918	1176	1173	1426	142	190	179	215	179	406	179	247
GTCGACAAGGAAAGTACCAT	CNAG_05378	299	390	722	634	838	1549	801	917	660	726	822	836	278	288	233	241	216	308	838	1118	804	787	976	970	619	658	544	627	549	516	17	44	32	30	24	51	461	802	145	368	678	86	730	1107	603	717	863	416	23	688	0	151	137	234	30	229	292	120	252	366	352	623	265	288	335	283	65	37	104	81	36	90	80	77
GCTAAGCAGATCATCGCCAG	CNAG_05378	175	47	66	85	8	40	167	135	98	187	148	101	595	338	135	598	321	194	2929	1536	1589	2745	1333	1465	911	876	1811	820	939	1244	39	22	46	40	21	59	254	312	380	193	253	235	342	495	677	427	393	574	0	37	20	623	578	430	1520	623	319	837	228	314	450	377	268	286	388	321	937	1117	1598	854	889	1637	1099	1166
CACCGAAAGGTCCCTCATCG	CNAG_05378	72	0	7	375	326	758	267	193	86	237	259	76	108	95	64	99	106	141	3			3			7			10			19	22	42	22	15	43	100	106	42	78	82	44	501	548	577	592	503	483	23	144	194	855	68	28	53	53	48	63	0				10				31	52	31	9	32	48	17	32
GACAGGCTTGGCGACAACAG	CNAG_05378	50	13	5	29	0	10	353	315	483	251	255	413	218	166	86	211	158	119	82	21	18	83	24	24	213	139	641	166	115	684	46	30	59	46	25	67	110	186	445	101	133	299	82	56	312	120	46	385	0	34	0	23	165	54	170	113	35	108	3				8
GCGGTTGCTGAGCTTCCCCG	CNAG_05379	1610	1280	2323	758	450	890	631	490	372	530	577	550	440	259	1060	416	253	935	515	375	311	488	360	382	1047	877	1623	898	842	1379	472	325	215	571	299	201	2099	1687	1128	2286	1877	1711	3021	2866	3091	3435	3053	2516	269	1232	132	1372	0			3			4				0				285	211	392	159	245	274	322	295
GGCATGTGCATAGATTCTGA	CNAG_05379	1157	1883	1906	191	168	403	4238	4187	2646	3633	4248	3518	3321	3501	3723	3519	3662	4105	1825	2241	1940	1885	2026	2103	1923	2245	2253	1652	1982	2054	2709	5488	5581	2995	4260	4753	2041	3064	640	1969	2936	986	1272	1871	1001	1449	1723	831	349	1557	2011	5824	1332	1163	1005	1389	1330	992	597	971	1151	2261	928	1060	1213	1416	714	1017	1315	811	916	1579	1009	1494
AAGACGCAAGATCTTTCCTG	CNAG_05379	959	728	608	1418	1419	2220	4298	4154	3074	3506	4411	3905	1981	1291	894	1795	1246	1043	3607	2304	1741	3300	1733	1709	9932	10381	12078	9013	10116	10684	351	433	326	384	340	362	3436	2777	454	3835	3091	344	1967	1523	388	2015	1355	321	18	1548	5	628	6205	3328	11778	7405	3290	9276	2337	2967	3812	10334	3031	2689	2976	4058	4144	3605	4338	3709	4301	4615	2765	4314
CAATGTTGGAGAAAACTCGG	CNAG_05379	251	272	267	51	0	0	1030	1036	301	1022	1215	461	453	455	566	417	526	708	1585	1576	1259	1452	1325	1421	71	54	60	86	110	70	7			0			413	556	209	392	331	154	455	636	592	477	496	667	0	23	0	67	1373	1283	531	1612	1173	377	682	962	1022	1458	896	1093	991	745	15	12	18	9	20	20	17	5
TCGGCAAGATGAGAGATTCG	CNAG_05380	1158	1574	2369	116	240	319	870	1117	454	858	1003	475	1493	1194	1749	1557	1467	1871	1090	1286	984	915	836	1031	98	150	69	99	113	36	32	8	40	17	0	19	1098	1377	404	1133	1116	322	1049	1472	774	1368	1561	534	22	330	188	1471	1822	1831	1565	2312	2351	1279	1044	1746	1918	1983	1467	1562	1702	1341	2200	2809	3542	2440	2406	4176	2642	3084
TAAACCCCAGAGAGGCCATG	CNAG_05380	605	1015	1150	399	414	872	591	516	584	622	583	973	1878	1990	1447	1584	1799	1528	2224	2697	2890	1814	2078	2684	149	119	240	147	109	154	10	38	66	11	11	21	171	249	42	122	144	45	982	1218	913	1065	1335	769	6	245	0	117	554	607	389	438	391	215	0				4				276	398	539	483	274	442	380	580
AGACCCACCCTCGTATGACA	CNAG_05380	221	251	384	275	403	491	2294	2207	1342	2055	2280	1783	3897	3869	3184	3636	3938	3263	6499	7159	5583	6313	6167	6158	3555	3572	3384	3130	3479	2924	713	1141	914	731	927	793	12466	18062	3544	12756	18033	5458	1483	1973	1293	1447	1807	811	10	464	71	2541	2898	3437	3627	3181	3222	3175	5289	7845	10070	20292	6641	8385	8716	9720	1034	1145	1361	1011	1108	1810	983	1347
CCTCCTATAATGCTTGACCA	CNAG_05380	1960	3374	4717	1260	1571	3323	2333	2349	1310	2074	2584	2230	3582	3315	3088	3219	3287	3076	4523	5298	4259	4369	4193	4861	2394	2321	2436	2093	2497	2525	158	319	391	175	230	334	2171	2335	1008	2255	2222	1180	1797	1589	1597	1909	1742	1860	195	1130	509	1413	7049	8147	3486	7027	7053	2673	2036	3952	4034	965	2278	3369	2891	1288	221	230	340	55	123	244	139	100
GATCTGTGTATCCCCACCGG	CNAG_05381	2663	3348	4287	1023	997	1552	2973	3062	485	2909	2910	1065	1554	1444	1392	1521	1459	1466	5182	5303	4535	4476	3700	4441	666	594	180	570	623	141	359	444	362	384	332	395	3421	3657	597	3274	3748	1000	2031	2010	1262	2292	1849	760	182	1374	539	2574	4405	3054	1159	5513	3290	808	181	273	254	513	229	230	313	214	400	277	381	150	562	791	348	319
CTGAAATCACCTGACCAAAG	CNAG_05381	338	44	69	300	119	142	1428	978	1081	1213	999	938	226	144	222	296	170	237	443	186	175	430	178	205	6910	7071	7470	6249	6786	6407	1128	645	441	1221	584	462	3959	4377	5770	3707	4036	5466	5345	4371	11728	5469	3614	14838	18	795	29	764	127	47	251	110	55	165	382	267	324	611	397	272	224	210	117	32	45	39	115	97	81	21
TGTACCAGATTGGAGGACAG	CNAG_05381	45	0	23	80	55	97	429	420	190	470	290	250	1112	881	641	1163	882	774	2415	1647	1294	2384	1085	1316	164	173	217	167	129	227	321	415	652	353	306	767	179	141	146	138	128	206	268	204	381	455	437	722	0	341	0	238	4585	3417	15674	5269	3582	12031	9				26
GTAGGTAAGACCGAAGCCGG	CNAG_05381	194	164	267	23	0	0	3453	3338	765	2952	3559	1551	856	844	962	888	872	1047	927	934	685	945	698	780	1064	990	770	895	1205	664	446	757	500	634	778	639	2677	3955	882	3102	3827	1111	1885	2505	2068	1645	1832	1206	0	26	0	31	2389	1987	453	2836	2066	437	396	330	374	61	590	385	311	151	505	511	380	139	468	725	306	233
TTGATGTTGACGATGCGTAG	CNAG_07874	483	885	948	888	1198	2289	765	953	521	833	873	592	1063	1000	1208	1115	966	1391	834	534	455	704	405	419	264	275	202	252	227	246	67	107	118	85	115	107	55	160	669	41	158	529	377	461	611	457	486	254	4	74	23	568	8			8			242	352	446	593	219	335	305	301	624	896	1015	436	752	1069	796	834
AATCACAGACACTCTTGCGG	CNAG_07874	1207	1380	2120	4354	4874	8787	905	782	449	761	991	672	3580	3547	6322	3477	3729	6940	3487	3997	3235	3327	3036	3138	2307	2604	2390	2142	2518	2071	702	1161	723	731	876	826	1205	1525	485	967	1419	537	2316	3130	2346	2198	2489	1370	134	1043	224	1719	4224	4714	2769	5241	4808	2226	451	502	506	365	614	584	420	387	4357	5614	6380	4580	4561	7133	4516	6347
TCGTCCATGAGAAACAGGCA	CNAG_07874	176	89	82	40	35	22	853	1120	818	877	824	973	360	287	286	368	302	352	1174	1237	1181	888	899	1022	230	258	207	222	165	216	579	684	162	652	462	175	449	443	47	348	394	76	98	104	52	124	149	43	0	8	0	15	221	171	311	244	135	260	4				17				121	144	163	63	219	277	133	221
AACCCTCCAATCATTCATGG	CNAG_07874	80	0	0	18	0	0	0			0			3			13			507	172	78	459	96	94	383	231	244	314	251	232	0			0			542	362	131	532	505	188	204	23	27	250	39	41	0	13	0	32	31	0	0	18	0	0	6				10				85	6	7	0	106	9	7	0
ACACCCAATTTAGAGCACAA	CNAG_05383	2564	3061	3993	2455	2956	4845	790	600	162	724	676	158	1349	1306	841	1277	1170	1073	1751	1714	1109	1693	1297	1204	1482	1348	568	1227	1299	384	291	419	261	355	376	237	585	724	48	472	609	63	2654	3561	1296	2874	3062	1640	4	373	8	277	2087	2422	421	2408	2098	309	319	415	378	105	340	349	255	113	62	87	122	23	55	124	72	76
TTTGGGAAGAATGATAAGAG	CNAG_05383	51	7	0	252	177	414	111	139	88	114	117	143	59	7	6	79	4	3	769	452	437	631	311	369	302	297	247	378	286	279	0			3			193	88	44	204	60	25	112	122	77	125	122	65	0	207	0	33	3			6			0				3
ATTGGGGTGGTTCTACAAGA	CNAG_05383	832	1267	1348	16	0	0	2611	2495	1296	2068	2464	2042	4140	4112	3748	3967	4026	3713	8804	9882	7998	8196	7600	8278	8687	10092	12434	8074	9686	12243	332	479	618	348	396	720	2589	4355	1640	3118	4862	2366	3754	5714	5633	4286	5451	4756	19	182	34	597	1213	1421	1324	1630	1568	1061	337	494	683	838	343	500	484	475	175	255	327	156	186	318	259	322
GCTGATCATACCTTCGTAGG	CNAG_05383	520	195	401	416	153	295	3406	2641	2563	2903	2588	2308	1938	1173	1256	1766	1192	1376	1775	1163	801	1818	701	851	3984	3571	2574	3671	3771	2713	176	195	276	171	131	199	1159	1075	312	1317	1067	202	568	384	373	717	416	243	0	40	3	49	3652	2572	3015	4015	2360	2278	2176	1691	1519	831	2970	1712	1242	598	399	159	192	51	470	270	155	53
TACCAGCAGCGTGAAGACCG	CNAG_05386	96	58	0	564	504	6	87	25	19	86	28	24	198	97	129	201	131	138	59	9	32	85	51	44	690	287	121	646	280	111	791	1156	877	992	1015	742	27	43	0	64	47	9	114	114	71	139	116	37	15	527	0	344	102	57	13	175	69	13	854	422	578	393	985	532	458	327	259	165	202	32	300	316	167	84
GTTAGAAGAATGCATAACAA	CNAG_05386	371	377	0	630	579	0	34	3	0	33	8	3	653	328	458	688	275	482	156	109	62	163	106	69	196	31	3	163	41	10	270	269	143	288	322	135	0			0			14			0			0	591	0	92	16	13	0	11	21	0	396	168	201	97	356	131	171	101	236	83	108	72	328	149	116	150
TTCGTCGATTGAGCTAAAGG	CNAG_05386	112	68	20	14	0	0	16	0	0	11	16	0	304	67	242	245	111	144	359	157	126	401	153	144	157	25	41	144	22	16	219	184	318	274	151	294	28	12	7	44	9	21	173	94	32	265	131	109	0	10	0	5	1375	873	1350	1213	753	790	1049	1400	1605	2416	1186	1040	1296	1334	281	38	30	40	308	87	57	59
GGCACCTTCGTCGATGACAA	CNAG_05386	102	60	0	29	7	0	9			4			12	0	0	12	7	0	0			0			8			0			0			0			10			7			41			6			0	153	0	17	0			4			31	8	12	14	30	12	0	19
CATGAAGACGACACACCAAG	CNAG_05387	756	381	545	1679	877	1881	492	610	657	435	584	741	810	551	439	665	493	362	2034	1505	1308	1694	1067	1433	2422	2297	3671	2163	2431	3471	418	576	705	444	599	609	716	1285	1613	592	1142	1803	622	958	1619	584	609	1331	0	39	49	644	2698	2530	7828	2869	2617	7039	27	43	66	242	59	118	145	128	171	126	241	167	233	257	226	252
CGACACAGAGGACCACACCA	CNAG_05387	108	0	6	46	0	3	5			3			9			3			80	6	0	106	11	11	0			0			23	0	9	29	8	3	123	11	81	157	10	19	607	952	528	728	889	248	0	28	47	207	6			6			4				6				100	24	62	0	108	56	37	19
GTTGTCGACGAAAAGGACGG	CNAG_05387	209	87	61	112	14	4	388	91	0	320	71	3	1280	176	104	1239	136	93	862	255	130	873	133	195	1648	778	471	1558	673	330	814	823	425	984	796	457	908	698	378	955	825	396	704	573	865	769	484	623	0	819	3	1064	3948	1538	175	3808	1535	163	120	74	116	47	184	64	80	43	36	37	29	3	83	43	22	35
AGCGAAACATGCCAAACCAA	CNAG_05387	477	384	573	464	640	738	5158	4705	696	4610	4468	1208	3847	2919	1670	3669	2958	1895	6109	5528	3715	5654	4544	4052	3008	2954	789	2798	3226	707	447	487	229	355	398	186	1856	2689	176	1949	2558	234	1429	1745	695	1476	1476	475	20	174	9	392	474	394	25	587	562	45	1181	1052	1021	1185	1299	1022	639	804	169	177	154	33	239	213	109	59
CATGGACCAAGCATTCAGTG	CNAG_05388	824	649	758	309	168	155	2757	2680	740	2343	2696	1109	723	415	156	710	489	184	1725	1332	1429	1577	1174	1292	2003	1853	1631	1761	1813	1436	650	453	433	674	310	391	1489	1980	610	1361	1766	700	311	327	229	371	348	224	0	172	7	1143	0			4			250	226	225	100	265	336	189	123	81	68	61	28	152	181	89	61
GACAGTATCATCTTTACCGG	CNAG_05388	1918	2063	2352	413	178	370	3701	3660	718	3260	3814	1135	3166	2792	3042	2774	2965	3230	1392	1299	1029	1177	912	1037	4641	4665	2127	3980	4907	1995	608	861	610	779	746	503	776	998	176	803	922	247	1751	1844	1569	2033	1693	1226	143	1219	15	313	2160	1649	710	2573	1674	561	1658	1347	1102	522	1834	1853	1112	714	288	317	375	139	382	450	284	329
TTATCGAAGACTCCTGCCAA	CNAG_05388	615	692	1053	452	511	737	245	133	217	136	168	225	2817	2613	2747	2770	2729	2865	3400	3732	2733	3279	2723	2921	3913	3903	1905	3406	3905	2013	47	51	44	22	24	18	97	83	4	57	60	11	990	1257	685	1025	927	287	67	689	4927	7888	7149	7788	2354	8253	8157	1997	63	115	73	84	52	81	9	51
GACTTCAATAAATTTGATCG	CNAG_05388	253	295	388	109	145	98	207	245	177	186	185	139	404	411	934	437	528	1036	100	83	129	97	61	75	2480	2698	2265	2398	2726	2074	43	58	57	72	115	90	87	112	30	230	201	66	193	258	134	118	179	76	3	75	4	94	51	38	63	74	62	49	66	106	100	183	52	58	89	73
TCAGCACCAAACTTTCCAGA	CNAG_05389	2065	2630	3532	685	711	1028	4160	3944	4148	3811	4637	4907	407	326	295	416	322	390	1766	1885	1731	1650	1564	1711	522	595	1216	529	604	916	713	1200	1031	1084	1112	1150	1813	3173	2130	2418	3824	3603	972	1868	11663	1090	1859	28329	102	902	244	1454	8			13			4370	6143	8300	16696	4367	6916	6852	8665	377	399	476	344	510	535	461	655
ACGTCCTCGGAGACCCCAAG	CNAG_05389	158	25	44	161	52	39	215	190	191	178	253	285	165	114	128	192	171	141	24	7	0	27	0	0	703	659	1421	608	806	1040	15	3	9	27	26	24	608	766	1554	650	780	1526	62	49	214	47	85	86	28	284	0	131	19	3	0	33	17	3	154	224	364	743	170	153	253	301
TAGACCCGGATCCGTCCTAG	CNAG_05389	0	0	0	0	0	0	197	138	51	193	124	80	1366	1195	924	1150	1035	712	767	608	823	677	624	675	255	223	275	195	292	249	0			7			81	25	23	104	51	91	410	503	503	464	478	471	0	0	0	0	0			0			54	43	56	53	28	45	40	18	51	123	119	74	56	177	151	79
TGTATCGTTCGTCTGAGCTG	CNAG_05389	1285	1515	1964	1773	2023	3465	6033	7509	3801	5136	7261	4560	6975	8186	9478	6346	8074	10193	1300	1457	1217	1159	1096	1238	610	731	447	624	627	553	446	667	643	474	552	503	86	48	30	77	81	40	3944	4681	2508	3526	3365	1368	6	1013	0	111	1456	1271	83	1589	1368	35	442	615	964	2282	532	648	726	1134	126	200	174	165	116	263	166	205
GAAAAGAGAGGCAAGACTCA	CNAG_05390	282	451	392	1087	1464	2302	1872	2246	1614	1801	2329	2510	2653	2708	1956	2357	2979	2143	7001	8093	6968	6326	6770	7726	4665	4901	4110	4256	4745	3920	909	1518	1420	962	1233	1332	3019	4767	1765	3161	4254	2017	1538	2166	1619	1634	1834	1073	3	17	10	82	2245	2783	2155	2432	2724	1606	823	970	1691	2076	960	1408	1244	1607	225	387	442	389	285	410	331	425
GGACGAATACATTGACCTGG	CNAG_05390	90	18	40	443	293	592	420	235	115	422	227	82	757	439	209	670	394	270	727	305	196	740	223	270	446	451	353	450	356	283	96	84	50	124	45	24	526	133	20	581	134	26	189	76	45	333	119	42	15	165	81	514	0			3			16				3				51	32	12	11	36	24	22	5
CTCCGCCTCTCTGTCCCGCG	CNAG_05390	592	616	534	358	341	523	593	547	654	568	471	704	2438	2494	2817	2304	2686	2677	163	233	123	143	186	142	636	709	953	567	704	695	314	333	355	381	298	350	433	689	569	448	716	507	254	312	431	127	157	176	58	715	11	73	1437	1281	4127	1643	1557	3778	1598	2703	1662	229	2211	3349	809	426	108	134	150	188	185	359	192	245
AAGTAGAAGGCGCAGCCGCG	CNAG_05390	225	420	536	39	0	7	1608	1504	1735	1219	1417	2059	1718	1680	1753	1653	1756	1956	1718	1652	1291	1411	1343	1363	3216	3466	3710	2892	3266	3741	131	246	273	116	181	283	395	545	187	390	477	210	559	471	596	680	429	453	46	100	0	25	653	584	3466	803	517	2999	266	445	543	1149	419	541	447	586	447	503	611	637	481	829	577	854
GGTCCCGATAAGCTCCGTCG	CNAG_05392	1161	2398	1465	1990	3470	3410	3015	3080	3383	2783	3165	4965	1541	1666	1118	1495	1713	1237	3837	4624	4041	3524	3810	4227	1778	1758	1089	1579	2001	1250	1634	2933	1561	1987	2185	1743	1050	1750	315	786	1444	273	989	1644	761	1298	1844	990	428	1340	59	473	3			3			490	788	782	1652	443	867	656	606	115	68	111	145	160	214	147	191
ATTTGTTGTGATCAGCACCA	CNAG_05392	481	335	428	358	236	253	96	67	74	115	69	51	1364	743	426	1167	648	405	2399	1397	1280	2228	1138	1118	161	103	142	139	77	172	69	49	46	72	17	34	1112	1055	1768	947	881	1385	276	214	504	327	204	800	0	306	87	701	22			32			171	273	99	22	293	252	58	12	250	192	142	47	313	269	135	95
TACCGTGAGAATGAGAGTGA	CNAG_05392	16	0	0	9	0	0	4295	4361	3758	3666	4377	5282	1341	1167	1558	1137	1087	1475	1279	1267	1203	1256	1326	1303	550	531	832	461	389	653	8			16			1225	1884	669	1315	1878	985	2559	3480	3287	2881	3682	2917	0	16	0	52	6			4			1152	1447	1951	3159	1169	1272	1423	1364	351	580	677	390	411	634	401	620
GCATGGTTCTTGCTCCAGTG	CNAG_05392	30	8	0	6	0	0	758	770	407	633	798	492	501	375	268	502	342	341	141	89	94	145	105	72	4054	3483	2485	3787	3438	2667	341	320	317	415	269	255	875	908	258	1056	1217	397	59	67	94	69	74	23	3	363	0	32	0			0			1033	716	545	35	1142	813	390	156	281	187	111	4	265	223	82	9
TGATATGTAGCCATAGCCAG	CNAG_05393	173	116	122	326	295	526	1072	894	955	774	992	1078	212	81	48	192	107	40	1575	836	673	1535	645	739	389	326	771	362	359	576	54	64	160	49	74	90	371	367	419	382	357	380	125	115	245	126	159	342	0	16	0	67	0			0			17				6				13	18	26	7	32	35	17	14
CAGAATAACTCACCTTGTCG	CNAG_05393	168	256	232	31	0	8	0			0			1732	1453	1414	1600	1668	1583	465	623	441	414	475	538	2137	2348	1654	1739	2233	1725	11			8			4467	1186	273	4257	1042	292	127	133	124	112	78	28	23	107	15	95	4			0			9				7				127	153	155	153	140	186	114	115
TTACATAAACTGTAGCCTGG	CNAG_05393	49	0	3	195	173	236	253	163	168	243	240	174	599	404	489	655	396	535	500	351	329	389	239	271	1283	1179	752	1127	1291	632	707	1112	1324	836	819	1203	1042	1071	1119	879	749	2112	414	355	141	606	386	118	43	197	0	28	0			20			309	350	393	957	346	327	350	424	575	688	728	349	767	957	650	555
AGGAGATTATGGATGCTGTG	CNAG_05393	1054	622	797	734	480	930	2004	2175	609	1760	1781	1069	622	458	309	520	478	272	2804	2316	1871	2510	1662	2019	920	764	523	792	791	489	8			23			488	637	126	521	561	166	217	277	249	163	191	326	15	1401	0	32	5287			6202			321	402	331	176	381	348	238	153	173	215	194	24	250	328	129	92
TCCACTGAGAGTTTCTACAC	CNAG_05394							159	92	121	109	85	130	105	78	61	143	58	64	698	382	338	607	357	344	232	139	378	179	152	316	13	16	4	11	0	0	728	959	1012	990	1063	1328	357	254	724	331	235	692					25	0	55	14	3	9	44	29	31	93	59	45	27	34	46	21	26	39	32	34	26	70
GTAGTCCTATACCATCAGTG	CNAG_05394							877	784	416	761	849	623	956	836	1526	911	886	1517	770	526	693	671	615	752	3290	3641	3804	3111	3633	3729	324	472	589	389	482	747	333	560	572	302	485	620	971	1475	3303	1133	1389	2687					248	242	422	318	348	379	164	145	129	12	232	94	95	29	423	466	664	289	333	502	308	437
CTCAAAGGATAACATACCGA	CNAG_05394							6848	7787	5233	6004	7864	5849	6715	7291	15175	6460	6978	14265	10575	13632	12054	9686	11157	13064	6972	7565	9099	6238	7263	7693	1441	2299	2649	1459	1937	2677	8752	19085	14862	8903	18948	17757	12688	20377	38158	13657	17355	36934					14902	18793	20872	17238	19711	16876	7243	11597	17404	27942	8778	11642	14508	16515	1744	2369	3642	2359	1756	3192	2559	3239
GGCGTGTTCTACTCGTCCGA	CNAG_05395							771	712	172	726	727	281	1032	1179	1084	1153	1170	1301	3			7			61	63	24	42	37	16	76	167	38	144	98	50	49	22	3	36	17	11	683	888	626	514	514	323					0			0			0				0				93	87	55	12	111	202	64	80
GTGATGTCAAGGAAGTCGAG	CNAG_05395							1528	1096	134	1556	1013	246	51	13	0	53	15	0	543	265	194	619	332	287	2542	2030	297	2466	2062	346	387	194	76	428	158	76	785	594	272	686	485	324	271	138	162	264	100	188					407			416			66	106	59	0	111	97	16	3	137	147	79	0	132	214	83	3
TTAGTTGGCGAGACTCACCG	CNAG_05395							509	249	8	430	300	50	17	14	0	19	4	0	13	0	0	25	5	0	251	176	20	221	186	41	101	82	74	125	102	68	1957	1511	1707	2169	1513	1720	1233	802	1231	1293	744	989					0			0			2032	2370	2102	51	2662	2567	1371	355	1565	1600	1578	97	1733	2639	1230	189
TGTGGTTGTGAAAAGGATTG	CNAG_07875							5925	4912	2320	5314	4681	3137	2431	1594	925	2274	1483	852	1031	754	713	1002	725	700	820	719	609	673	671	397	2278	2941	1106	2586	2364	1329	895	623	134	988	864	135	425	473	288	551	460	161					1184	1043	686	1213	918	654	552	644	313	45	648	547	129	13
GGGAGATGGCCAGAGAGATG	CNAG_07875							85	30	0	57	9	0	28	29	0	40	63	0	95	17	31	90	20	24	631	686	774	594	705	824	245	190	102	186	117	82	170	152	112	184	135	38	324	194	184	300	133	114					48	4	0	34	8	7	211	123	169	58	258	185	109	79
GGGGAGACAAAGTTTACCGA	CNAG_05396	1122	1417	2595	579	657	1451	3876	4344	2142	3513	3879	2873	1491	1515	1840	1485	1558	2060	1254	1383	1047	1202	1037	1139	3445	3681	3020	3078	3569	2525	535	924	994	533	597	770	566	721	95	751	1128	202	3146	4354	2545	3465	3676	1625	2160	3350	0	75	7558	8944	8608	7519	7444	5822	1289	1622	2703	4407	1624	1979	2115	2689	109	158	207	204	224	294	203	265
GCAAACTCTTCACTCCTCGG	CNAG_05396	1107	941	1233	896	569	1563	775	761	222	768	810	225	1422	1382	1442	1358	1404	1432	3491	3943	3101	3667	3184	3087	443	496	202	435	474	209	83	78	67	117	92	72	1984	2857	684	2123	2900	939	1296	1681	1769	1387	1528	1099	28	548	189	1306	2366	1578	528	3061	1855	381	787	828	907	1060	802	1023	765	783	86	111	71	24	135	146	50	75
GAGGAATGTAAATCATTAGG	CNAG_05396	253	246	332	7	0	0	2196	1484	609	2148	1612	676	1512	945	851	1591	1175	1049	588	349	305	510	261	308	6364	5283	3083	5904	5412	2993	3668	3672	5339	4094	2706	5090	1918	1423	780	1857	1249	656	4822	2497	1902	4678	2176	1688	0	10	0	148	1885	937	1426	1861	832	964	1563	1199	1119	783	2267	1233	1019	670	566	375	336	122	549	535	270	157
GTTTAGTAGTATCTCCACTG	CNAG_05396	51	49	27	389	346	664	6383	7039	5138	5716	6948	6217	265	141	52	188	99	52	7242	6283	4959	7308	4953	5471	4715	5325	7909	4295	4992	6966	36	39	31	39	29	22	1650	1770	572	1602	1328	457	1569	1206	1337	1567	1067	912	4	102	79	747	4110	2185	11911	4272	2155	8927	163	126	122	323	117	119	101	98	2034	1658	1981	2066	2285	1991	1301	1830
ACCAGCACCGACAATGACCA	CNAG_05397	101	35	18	60	9	0	91	79	23	117	85	86	129	49	0	97	44	5	2102	3147	3140	2231	3144	3414	444	405	369	379	357	251	28	27	13	58	50	22	263	328	217	194	178	166	629	253	424	799	250	307	0	28	11	55	3			0			57	39	24	0	50	32	27	11	46	11	16	0	26	39	8	4
CGACATAAACCGTATACCGA	CNAG_05397	48	21	58	848	1229	2584	1718	1849	977	1501	1879	1432	587	662	699	551	682	607	4535	5583	4746	4413	4711	5036	2035	2199	1624	1890	2235	1551	1444	2327	1277	1564	1800	1189	1949	3399	734	1610	2723	790	673	921	746	600	757	386	91	1519	0	78	3694	4330	3923	3928	4160	2945	3338	4600	6547	9841	3264	4910	4623	5554	776	722	806	1411	804	745	564	1235
TGTGCACCCACAGGAAGACG	CNAG_05397	302	130	189	341	270	578	2627	1749	1947	2439	1846	2535	728	374	101	696	322	106	1530	682	546	1332	544	479	4475	3095	1824	4135	3457	1877	2007	2284	3079	1962	1883	2887	37	23	0	72	20	6	655	248	12	733	250	30	831	2044	216	785	3			8			539	421	281	424	851	331	239	265	647	281	216	100	822	376	138	176
CTGTGTACCCTGATTTGGCG	CNAG_05397	77	93	117	35	14	20	154	141	93	104	128	66	246	244	486	234	254	327	3			7			124	116	180	143	161	132	117	171	266	156	197	325	269	276	30	248	227	39	1256	1833	1368	1633	1723	1027	0	5	0	22	11	0	0	12	0	0	43	52	45	42	55	71	30	125	33	31	57	28	12	16	19	27
CACTTCTTCAATCTCGTCAG	CNAG_05399	1061	766	966	1996	1757	3045	163	220	282	187	161	141	1413	1171	598	1422	1030	683	1419	1301	1229	1214	937	1065	776	686	1528	651	718	1732	498	775	1208	557	609	1131	1338	1761	1695	1671	2116	2335	680	821	923	639	619	825	53	317	157	1108	33	32	133	27	16	94	279	410	644	1248	306	397	512	440	64	88	117	122	42	111	61	86
TGTCAGAAACATTATGTTAC	CNAG_05399	922	1428	1933	852	916	2097	2138	2470	1200	1923	2310	1637	780	679	501	788	772	551	1437	1786	1348	1290	1310	1466	482	510	374	385	389	355	5104			0			303	529	94	388	535	122	2102	2405	1340	1796	1944	1216	171	1050	43	255	0			11			72	68	96	214	126	122	97	152	60	48	43	6	58	59	23	12
GAAGAAGTGGAGCTCTTGCC	CNAG_05399	216	151	272	968	937	1867	391	362	143	394	475	242	2185	1961	2232	2131	1990	2142	2866	2879	2189	2724	2438	2447	5413	5591	4134	4568	5065	3844	644	1016	1163	711	814	1235	922	1032	157	526	584	90	917	805	294	1024	770	362	14	102	79	1306	2635	2750	2380	2497	2835	1591	368	395	511	295	337	477	388	272	559	498	751	164	464	756	499	317
ATCATCGTAGTCACTAGCTT	CNAG_05399	752	1252	1629	1004	1715	2827	3830	4459	2451	3306	4242	4215	5476	5542	5109	4972	5682	6072	4708	5729	4534	4218	4544	4581	5204	5601	4242	4836	5777	4347	530	955	824	535	622	676	1681	2653	329	1495	2524	436	2967	4218	2274	3168	3728	1408	244	2769	14	210	6258	7025	4159	7144	7647	3443	1872	2783	3402	3244	2537	2708	2638	2477	1343	1873	2240	1246	1355	2138	1538	1557
TTGTCGGAAGGGTTGTAGGG	CNAG_05400	558	361	373	266	4	33	996	550	131	831	494	266	636	254	96	465	259	95	837	754	552	687	510	572	7318	4494	813	6621	4616	952	10940	7296	3409	12132	5528	3255	6015	2693	340	6890	2675	517	4988	2187	1214	5361	2279	726	0	78	8	441	2131	744	248	2498	799	282	725	92	22	0	1255	74	20	0
TCGAAGTAGACGTATAGAAG	CNAG_05400	167	114	65	250	186	180	397	455	97	336	528	458	834	712	533	755	606	549	371	209	147	295	171	129	374	513	236	341	456	236	164	307	181	254	238	266	788	1883	1299	674	1469	1223	571	1151	1683	770	1049	1733	209	406	49	207	1183	1196	645	1178	1060	450	10	10	24	18	11	3	13	3	229	201	372	123	205	295	250	128
GGGGAAGCACGATAGAGACA	CNAG_05400	555	881	1327	697	970	1943	10244	10622	2125	8915	10503	3017	1773	1620	991	1675	1567	1043	6506	6774	4868	5285	5143	5013	5339	5099	2264	5348	5275	2245	1589	2772	1783	1664	2307	1710	2204	2780	536	2208	2715	563	4019	4878	2307	3631	3870	1368	26	2310	3	147	2978	2774	733	3619	3281	554	70	111	107	56	98	57	68	28	2099	2713	2458	827	2269	3529	1762	1105
GGGAATGCTGGCTATACAGT	CNAG_05400	270	417	528	648	998	1749	5513	6106	1708	4884	5976	2647	1536	1069	917	1604	1138	1118	3917	3370	2658	3540	2549	2550	7947	8404	2675	7710	8158	2976	743	1156	930	901	928	855	3398	3540	377	3510	3978	621	3872	3522	1671	4024	3280	1134	151	1593	106	1246	7807	7494	1363	8978	7771	1053	12306	12800	13811	14757	13715	11776	10603	10312	746	863	1049	443	937	1299	740	782
GAACGCTCAAAAAGCCAAGG	CNAG_05401	195	23	33	199	17	23	344	136	172	279	162	163	51	9	33	50	15	13	128	6	9	68	11	16	383	150	579	340	202	345	209	57	109	234	57	108	3034	354	373	2913	333	448	483	56	62	372	11	49	0	727	0	487	461	139	658	508	98	648	482	199	254	779	756	207	322	323	864	271	341	253	984	406	316	316
TCAAGGGCGGACGAACAGGT	CNAG_05401	698	301	570	363	207	421	2053	965	1250	1922	1235	1246	480	147	134	461	256	175	749	195	139	661	126	147	1496	782	1810	1420	971	1499	924	951	1354	1063	724	1333	1981	1111	379	1735	997	353	1238	655	484	1162	455	287	3	163	0	383	696	380	557	835	311	450	2462	1229	1386	1702	2397	1195	1107	983	128	68	68	17	142	109	45	48
TAAATCTAAATCGAAGAAAG	CNAG_05401	99	22	11	175	183	304	96	30	16	95	29	5	8			30			138	54	57	133	42	70	100	65	98	128	42	95	90	20	29	109	25	28	162	55	91	209	70	150	53	18	42	52	17	18	38	1172	0	183	74	17	28	117	37	26	9				13				23	40	61	16	26	59	29	32
ACGTTCAAGAGCGACTTCAG	CNAG_05401	86	0	3	93	9	17	3			0			83	18	6	56	5	0	58	8	11	68	3	0	11			6			3			3			30	3	8	40	12	42	19	6	8	16	3	21	0	12	0	44	0			0			4				9				28	7	18	0	66	40	6	0
ACATTACCGTAGAGAAGACA	CNAG_05402	1685	2180	3229	2749	3874	7242	766	746	595	663	681	642	1508	1161	1077	1398	1295	1075	996	1026	791	995	966	856	1599	1846	1630	1394	1774	1347	56	98	28	92	93	69	476	606	148	621	997	264	3989	2947	4350	3527	2146	4308	8	599	60	1110	0			0			237	130	76	79	422	168	57	77	146	155	211	161	229	315	256	415
TAGCCCAAGGACAATAACGG	CNAG_05402	489	167	228	111	40	70	555	493	79	631	429	96	339	176	115	350	183	122	1156	705	613	1119	659	547	1770	1853	1643	1667	1830	1356	964	892	294	1109	689	403	257	302	99	101	148	58	1092	1046	1145	1018	800	797	6	345	28	598	1251	935	204	1423	799	166	0				3				33	6	3	16	21	5	0	6
ATCTCAACCCACTTAGCCCA	CNAG_05402	351	503	579	68	56	121	111	103	95	128	129	141	616	680	561	592	597	780	625	610	644	562	450	672	331	328	281	267	352	337	43	134	70	26	52	67	83	82	38	26	49	33	405	551	860	441	491	725	0	62	0	156	219	234	153	350	354	179	29	34	46	106	24	37	46	48	20	35	34	38	23	70	25	99
ACCAGATCAAGTATCTCGAA	CNAG_05402	14	4	0	106	73	114	137	79	36	95	90	37	602	388	560	562	482	532	15	15	8	21	21	0	1927	2558	913	1804	2446	897	40	147	124	72	62	83	352	327	90	426	439	150	2820	4331	1973	2253	2801	1001	0	74	8	124	477	510	773	647	454	776	77	101	85	68	45	29	35	21
TATACAAACTCAAAGTCCGG	CNAG_05404	2659	2384	3192	2060	1836	3173	341	175	16	258	162	27	1024	503	589	932	607	642	3123	2564	1802	2862	1906	1975	532	345	159	520	318	191	169	158	121	152	87	123	370	238	120	343	207	208	720	612	634	603	462	535	29	879	89	1356	5			14			60	91	72	66	112	82	41	60	70	27	18	27	76	40	30	68
GAACTGGAAGAATTGACTGG	CNAG_05404	776	551	518	948	514	967	1697	838	615	1547	775	439	588	361	286	574	335	310	868	445	409	785	318	416	2393	2609	902	2328	2243	932	2225	2084	2755	2563	1851	2841	932	175	75	924	150	42	3534	1037	591	3771	932	390	44	262	24	800	707	187	520	769	218	296	24	30	8	25	36	17	13	24	139	127	112	100	222	234	121	189
GGCACCGTTATCTAGTCGTG	CNAG_05404	136	169	289	236	178	293	22	11	0	16	9	0	64	25	13	54	12	13	168	106	116	140	74	93	43	10	23	24	7	4	120	126	60	186	120	96	44	60	11	81	84	17	28	44	33	27	12	17	0	163	14	880	83	45	0	111	59	5	38	65	23	24	59	47	34	27	108	50	43	0	80	105	28	6
ACTTGTGGTGTGGAAAAGTG	CNAG_05404	94	37	52	36	0	0	1659	1250	221	1550	1110	382	813	342	89	731	330	115	266	155	163	267	130	189	1197	947	418	1094	985	505	56	63	58	60	44	53	228	134	20	122	49	35	728	766	428	608	412	221	0	9	4	174	633	428	529	961	489	427	361	358	336	73	350	258	230	128	64	31	60	0	82	78	47	3
GTTAATAGCTAGGAATATCG	CNAG_05405	1633	1623	2455	300	24	46	93	65	23	108	128	41	1764	1860	2527	1587	1768	2626	93	32	15	123	36	33	57	9	12	46	10	6	32	12	6	36	7	8	120	58	88	122	64	86	84	30	65	75	30	179	29	358	81	403	3			4			41	12	16	0	77	22	16	0	513	836	1116	712	680	873	706	839
AGCAAACGAAGAATATAAGC	CNAG_05405	216	21	32	163	12	22	128	14	8	95	18	3	248	110	192	197	92	158	1063	1005	802	1009	798	836	109	14	25	89	22	11	2115	870	260	2433	637	300	152	210	121	188	220	119	264	29	185	268	28	233	16	518	11	463	245	96	59	221	72	48	203	183	257	362	233	151	216	166
ACACACCTTTATATTCCACT	CNAG_05405	52	0	0	68	12	12	7			3			0			0			97	55	27	61	22	24	27	9	0	22	7	0	57	5	0	76	0	0	43	4	11	28	13	18	20	21	13	36	36	3	5	68	0	18	3			0			7				7				46	37	34	9	40	38	24	10
TGGGATACACACCATGTCAG	CNAG_05405	52	9	11	43	6	0	45	13	10	36	0	29	68	12	3	49	19	10	222	123	94	197	67	75	11	5	25	11	3	7	6			11			285	96	402	283	58	405	392	732	772	486	796	612	15	41	0	24	128	105	403	112	80	167	70	37	62	8	196	37	44	48
AAATATCAGATGGCCTCAAG	CNAG_05406	341	51	16	358	35	20	69	27	75	58	36	113	62	26	25	56	70	76	16			6			87	43	267	57	28	130	44			36			154	148	1004	113	135	707	2117	1284	8970	2215	1047	15248	0	423	3	1243	6			6			17	3	14	3	13	5	3	8
TCTTTGAAAGGTGTCCACAA	CNAG_05406	135	0	0	46	0	0	3			4			0			0			0			7			12			0			4			3			105	70	72	85	58	72	16	19	30	40	20	89	0	22	0	206	0			0			0				21
GATGTCGTGAGATGAGAGGA	CNAG_05406	38	0	0	30	10	0	13	4	0	10	9	0	102	79	17	112	58	34	100			110			42	37	6	43	10	20	3			0			32	35	20	42	39	18	15			7			0	6	0	47	0			0			36	29	72	62	79	50	100	120
GATGCAAGCCGAATGCCAAG	CNAG_05406	13	0	0	16	0	0	4			0			3			4			7			0			7			18			6			6			70	50	182	47	38	109	570	333	1289	544	246	2038	0	11	0	22	0			0			0				5
TGATTATAACTCCCTCTCGG	CNAG_05407	2054	2292	3224	1698	1525	3001	876	806	247	766	811	380	3756	3378	3596	3599	3743	4550	3857	3479	3245	3532	3066	3232	1697	1614	914	1475	1917	765	235	298	226	266	235	255	915	1350	473	729	1160	362	1745	2360	1611	1759	1865	944	245	2237	55	402	3			0			194	259	280	588	194	283	247	278	1898	2062	2091	1075	1987	3130	1644	1366
TCGAGGGAAAAGGAAAGCGG	CNAG_05407	1420	1944	2380	1547	1513	2596	1045	859	579	1051	1066	940	7177	6850	11597	6627	6736	10897	6963	6636	6368	6428	5169	7085	4304	4468	4156	4275	4241	4062	768	1350	1006	782	965	967	4105	6056	2807	4624	5856	3287	5330	7468	8841	4939	5991	6164	258	1121	289	1670	2375	2376	1737	2773	2199	1614	5798	7626	7572	11210	6691	7175	6391	7115	2182	1792	1898	897	2520	2446	1326	1405
ACCATGTAAAGCTTATCCTG	CNAG_05407	587	1033	1179	846	892	1288	3491	3296	2331	3359	3396	2823	2244	1706	1118	2065	1780	1350	760	256	183	721	232	223	4284	3821	5262	3793	3892	4673	107	82	35	105	57	58	1122	670	127	1221	787	176	4133	3701	1798	4704	3617	1158	3	145	0	51	4470	3292	10509	4808	2947	7422	81	44	47	95	98	69	32	47	550	396	409	302	724	700	355	518
TGTATGTCAAAAAATACGAT	CNAG_05407	383	560	868	22	0	0	5901	6834	3418	5393	6877	4133	2077	2281	2343	1799	2018	2518	891	921	841	770	885	932	391	331	173	350	411	252	0			5			1662	2615	365	1575	2059	477	369	444	343	545	576	481	0	13	0	23	14460	17195	8081	15745	17654	6374	55	96	84	197	135	126	203	100	33	51	0	0	53	125	3	0
TCACTGACTGGGATGGACAA	CNAG_05410	100	52	101	144	60	134	547	405	107	427	391	127	635	424	321	633	398	353	360	377	252	340	262	268	1055	931	643	843	957	576	20	13	4	28	24	3	137	179	157	116	241	181	233	335	180	364	366	229	0	48	3	98	198	197	16	193	187	12	137	171	115	83	218	125	115	55	49	44	52	8	41	60	22	27
AGGGTGCGAAGCATCGACCG	CNAG_05410	871	1046	2051	1795	2267	5073	444	426	99	398	424	177	2345	1697	1916	2404	1769	2058	2830	2240	2188	2727	2007	2302	1679	1518	1410	1530	1480	968	300	570	435	313	413	452	1763	1920	285	1889	1713	289	4964	5608	1751	5560	4658	1156	1188	1699	1425	2168	2637	2929	1951	2810	2966	1407	723	816	974	459	627	945	710	502	993	1050	1226	301	960	1754	923	687
AATCTGAAATGCGAGAGAGG	CNAG_05410	39	0	0	39	0	3	62	18	17	45	8	16	208	33	78	154	29	52	447	269	235	451	183	294	230	188	256	236	172	289	24	37	49	32	44	53	81	31	18	87	32	10	20	0	0	30	11	19	0	39	0	14	0			12			4				3
GACCGAGGTCCACTTTACCC	CNAG_05410	72	7	16	123	30	155	135	70	15	121	66	25	290	141	181	272	150	204	292	91	71	328	112	57	95	33	21	129	35	13	22	7	0	22	0	0	394	197	51	461	403	78	321	74	10	397	74	16	7	81	4	86	8			3			63	15	0	3	78	12	0	0	66	19	15	3	68	40	3	0
ATGAAACACCCAACACACAA	CNAG_05411	2618	1835	2203	3464	2758	3323	89	35	0	77	24	0	194	53	0	169	71	0	46	4	0	28	10	0	10			0			217	97	0	218	64	0	42	4	0	26	0	0	0			34			13	782	27	1992	340	158	22	507	240	5	20	8	0	0	20	4	0	0	79	19	0	0	122	28	3	0
TAGTGGGGACAGAGAAACGA	CNAG_05411	3220	3232	3603	975	651	994	898	565	0	900	508	17	1928	1280	9	1747	1208	22	371	147	16	320	84	48	23	19	0	29	26	4	2014	3555	401	2040	2875	358	159	69	0	334	130	13	47	17	0	36	19	0	265	2251	739	5311	10			4			728	222	7	0	751	243	8	0	204	62	0	0	225	69	0	0
GTACTTGAACATTAGCATGG	CNAG_05411	182	136	183	37	6	18	102	41	0	122	38	0	151	50	0	169	33	0	279	82	20	191	44	8	17	0	0	25	0	0	1195	1204	592	1357	948	588	35	15	0	19	0	0	47	3	0	70	6	0	117	552	4	148	314	159	101	302	204	72	72	13	0	0	146	4	0	0	277	50	0	0	387	71	5	0
TGTGTAGTAAGTTTGCCGAG	CNAG_05411	836	843	793	427	275	400	31	11	0	32	14	0	151	15	0	119	41	0	15	0	0	17	12	0	4			7			90	95	26	78	48	21	15			0			0			0			191	1310	132	850	17	5	29	24	4	35	66	19	0	0	120	5	0	0	14	0	0	0	28	0	0	0
GACAATGAATGGACGTACGT	CNAG_05412	2024	3216	5116	1160	1396	3009	4214	4793	2782	3894	4797	4146	282	216	189	264	231	267	541	504	391	525	421	512	1860	1537	1268	1765	1629	1405	600	1084	1096	494	666	886	405	609	62	356	472	98	3801	4421	2538	3756	3657	1550	463	1987	133	697	470	446	7061	553	466	6075	416	534	739	1096	471	719	659	608
TGTAACTCTAGCGGTGCGAA	CNAG_05412	844	1589	1998	33	0	9	76	38	34	36	34	30	1024	988	1024	988	1073	1122	1405	1617	1320	1244	1156	1291	2223	2266	2011	1998	2470	1995	292	478	522	403	406	556	300	343	30	250	353	73	2261	2975	1451	1952	2352	730	0	22	7	182	10			0			86	177	148	243	173	227	151	177	138	216	261	127	141	222	162	224
CAGGCTCTCAACTCTGCTTG	CNAG_05412	243	383	472	41	8	5	748	770	643	537	797	788	760	501	668	781	704	567	832	504	412	686	358	526	49	38	74	41	42	95	23	15	14	38	15	26	152	91	44	118	121	49	175	146	134	164	138	62	0	20	0	17	1021	1039	504	1300	1234	433	13	20	11	9	18	32	0	3	29	10	33	19	47	41	25	23
GTAAGAAAAGACAGCCATTG	CNAG_05412	183	285	341	148	55	173	1540	1479	803	1316	1351	1067	3420	3420	2934	3074	3316	2850	1272	1422	1031	1246	1169	1153	902	763	1118	812	825	823	92	74	92	50	57	93	92	118	18	110	81	15	1777	1931	1064	1916	1606	594	0	9	0	29	0			0			451	696	759	588	590	803	683	535	350	329	483	195	364	409	278	218
AGTATTCTGGCCTATCACTG	CNAG_05413	1738	2258	2079	1201	1268	1734	10916	13359	7389	10006	13347	9652	2173	1714	621	2017	1711	795	4025	3022	2379	4102	2466	2528	3014	3443	4411	2830	3549	3891	601	750	743	683	540	713	754	862	164	920	969	195	1176	968	727	1214	884	684	6	300	13	629	6603	4073	29723	7525	4141	21021	316	537	553	1558	613	477	546	530	25	8	10	18	24	22	5	29
TACATGTGGAAAGAGCGCGG	CNAG_05413	567	669	842	837	884	1631	4859	4463	15263	4282	4514	14298	4246	4443	7754	3859	4129	7491	5044	4526	4492	4452	4298	4822	4529	4479	3282	4166	4403	3695	1130	1990	1389	1413	1733	1345	4479	6496	1497	4952	5793	2165	4936	6000	4533	4372	5002	3422	312	1729	60	526	145	128	68	118	74	79	1196	1781	1728	1772	1525	1491	1330	1646	1250	1316	1399	723	1398	1883	1017	1181
TTGAAGAAGAATATCTGGTG	CNAG_05413	100	74	53	13	0	0	545	562	260	510	592	440	782	896	628	815	951	735	1701	1835	1804	1500	1560	2035	567	536	581	541	584	440	863	1299	728	1032	1245	625	370	515	191	354	369	137	294	263	200	353	343	204	0	53	0	15	157	241	107	149	179	68	174	205	153	80	269	224	105	165	13	36	17	5	15	24	22	16
AAGGTCATGAGAGTAGTGTG	CNAG_05413	66	51	87	165	185	231	92	27	5	82	33	24	19	3	14	14	18	0	25	10	0	22	0	0	706	570	392	590	543	399	64	112	6	104	133	8	412	394	48	466	309	43	106	53	16	71	47	20	0	42	0	56	96	31	0	66	27	0	40	32	7	0	69	21	5	0	36	28	6	0	61	26	3	0
GTTTCCCACGTTATCGACAA	CNAG_05414	368	322	543	204	163	214	382	407	105	389	321	108	573	443	315	548	438	270	221	184	169	246	157	133	339	311	214	323	327	237	242	285	164	264	271	120	222	261	35	200	313	73	46	54	39	47	50	5	4	156	10	449	0			3			133	96	121	65	120	172	93	44
TTAGGGCGAATATGGATATG	CNAG_05414	648	999	924	865	1164	1573	788	745	603	707	807	555	2722	2454	1082	2648	2703	1153	3201	3478	3431	2711	2975	3653	719	694	693	620	706	881	76	133	145	109	117	147	390	573	120	536	687	147	1729	1161	815	1522	1026	544	0	614	0	850	12			6			411	520	710	587	400	671	327	425	274	342	343	122	334	487	267	246
CCGTCAAATACGCAAGCCGT	CNAG_05414	608	1136	1549	1046	1332	2701	9651	10586	7040	8463	10837	9395	4097	3845	3873	3925	3928	3668	7768	8663	7027	7027	7309	7727	1815	1739	1445	1605	1997	1363	3665	6072	5535	4161	5211	5219	9875	12734	8950	9415	12472	9835	6411	8129	4512	6421	6301	3190	12	98	289	1259	4146	4650	3486	4412	4413	2813	6917	9873	12587	28060	8629	10675	11001	13762	552	510	624	503	463	653	404	518
AGAAGCAGAGCTCTACATCA	CNAG_05414	224	376	456	63	45	68	2416	2692	1457	2155	2664	2328	378	327	132	345	270	165	3781	4355	3429	3163	3337	3268	1028	1209	1222	865	1004	1047	340	590	649	314	473	478	3931	5198	2113	4029	5236	2345	1273	1793	3307	1199	1637	4423	0	57	45	854	1377	1531	1192	1214	1239	747	231	326	361	877	356	357	408	403	621	706	852	473	558	708	502	517
GTACTCGACTGTCTATCACC	CNAG_05415	1822	1333	2350	3841	3076	6657	1195	1058	484	1085	1055	681	687	676	1176	656	593	965	51	33	14	46	10	11	1329	1186	1622	1201	1364	1552	1737	1959	1693	1955	1491	1646	2382	2600	232	2736	2803	370	1938	1721	633	2183	1709	408	11	2863	17	1906	1732	1733	4281	2058	1944	3368	8246				0				294	349	486	123	283	410	361	242
GTCATCAGATTCCACCAAAG	CNAG_05415	650	75	118	232	11	38	367	237	265	401	229	329	40	19	17	71	31	8	66	13	3	55	9	0	2068	1419	2416	1878	1506	2281	908	457	202	961	309	225	1397	947	798	1291	852	765	3006	1908	3038	2840	1597	2413	0	641	0	177	42	15	117	62	19	89	46	33	24	38	63	28	27	35	135	61	75	47	128	43	46	52
AGGAGCAATTACTAACCGTG	CNAG_05415	1393	758	814	310	166	241	622	504	497	518	488	629	168	86	26	105	68	41	285	95	40	233	73	38	1387	1312	1477	1308	1277	1519	982	1200	725	1080	918	869	91	112	7	64	46	3	1217	1041	338	974	617	117	5	436	0	348	4234	4563	8861	4440	4822	7123	288	284	323	329	435	338	395	329	66	49	44	4	81	60	7	0
AGAAGAAGGAAGCTTACTCG	CNAG_05415	20	0	0	35	0	0	406	357	1167	409	366	1162	657	355	1407	547	376	1336	107	62	31	50	18	16	1761	1673	2420	1701	1705	1889	455	617	651	493	504	680	164	242	39	246	310	49	831	826	286	796	617	141	0	10	0	23	2811	3388	10047	3711	4330	9092	166	207	278	380	281	284	290	277	292	376	565	404	404	558	533	496
AGAAGATGTAGAATTACCGG	CNAG_08023	1286	1209	1388	1720	1407	2222	728	547	143	653	582	220	1257	1220	1184	1181	1378	1554	1222	873	747	1146	622	679	599	573	300	508	621	229	316	450	241	373	340	305	952	1102	478	962	1018	569	1851	1912	1619	1837	1634	1386	68	930	15	323	556	369	75	518	295	137	226	329	206	109	401	361	261	260	561	475	534	325	518	595	340	323
GAGGTGGAGGAATGTACAAG	CNAG_08023	537	533	820	1033	865	1714	2301	2709	1682	1960	2236	2271	1404	877	886	1174	1028	963	434	238	197	450	244	210	1837	1941	2892	1769	2103	2578	175	259	234	147	105	244	1093	1751	1533	1125	1850	1551	397	624	1086	365	468	1026	0	87	0	92	1417	1616	4291	1623	1694	3616	1135	1388	1914	2971	1322	1592	1610	1821	135	175	263	116	79	167	138	98
GTCTGGGACGAATACTGCCA	CNAG_08023	372	268	438	336	292	439	717	900	350	586	816	670	3778	2749	2632	3658	2973	2603	1751	1217	992	1649	1018	1065	269	335	324	238	255	223	223	351	218	273	225	216	380	346	226	312	289	232	939	1230	1485	1296	1356	2046	122	406	224	711	1074	792	307	1107	782	244	53	26	37	113	32	21	17	25	174	183	281	116	273	421	215	285
AAATGCAAAGGTAACGACGT	CNAG_08023	177	309	402	994	1637	2650	10223	9609	18637	9448	9502	25133	2546	2181	1987	2335	1922	1978	2419	1752	1293	2212	1580	1345	5802	5151	7044	5443	5236	6458	3178	5649	6213	3392	4157	5836	8947	11077	3498	8472	10129	3824	1918	2040	1140	1727	1598	712	0	26	57	309	374	398	648	580	440	742	2993	3586	4344	9836	3092	3572	3724	5809	949	1128	1425	1136	1071	1648	1022	1947
GAGGATGGACCACCGACAGG	CNAG_05419	235	60	54	226	94	82	2022	1277	1267	1889	1117	1471	173	52	83	138	54	64	4206	4071	3261	4040	3009	3187	5861	4403	17219	5617	4593	14828	6361	3648	6104	6675	2516	5455	14934	9443	10109	15335	9233	10941	9604	7560	10848	9713	6466	9816	166	548	22	342	9			8			34654	40681	44209	204913	40538	39359	43142	54953	604	227	138	125	580	282	136	116
TATGGCTAGTGAAAGGTCAG	CNAG_05419	317	215	264	407	256	415	7126	6396	17428	6223	6770	24123	700	357	236	694	415	235	3077	2876	2587	2816	2259	2939	257	320	1042	263	253	865	1224	1343	2154	1409	1111	2151	2173	1993	5820	2519	2369	6265	5273	4726	21082	5336	3966	29799	0	49	0	52	918	445	1618	948	437	1290	90	240	139	108	176	185	154	95	1662	1094	1264	729	2039	1735	983	1055
ATCTCGGTCATATGCCAACG	CNAG_05419	378	393	706	104	45	59	1055	642	3379	928	810	3713	125	20	29	73	12	22	359	167	193	304	111	132	741	603	4133	616	390	3903	8356	6544	11206	9643	5582	11889	8841	7168	16682	8425	6995	18670	551	331	586	539	249	934	4	270	0	178	1491	719	7775	1599	803	4598	421	346	327	915	538	468	443	384	91	36	45	49	86	39	14	65
AACGTGGCGGAATACTCACG	CNAG_05419	1385	1868	1378	580	652	697	14932	18877	27891	12451	19028	36050	10158	12576	16153	8917	12370	16541	2188	2269	2176	1950	1740	1934	14741	17775	91220	14006	16958	78663	0			0			1170	2025	1402	1084	1868	1508	7212	14575	29942	7811	12205	29409	833	4146	0	29	13027	18610	37617	14901	18101	28598	680	540	692	1410	716	383	491	627	716	1129	1434	895	892	1681	1142	1337
TCACGACCAGAAGCAGACAT	CNAG_05420	1463	394	732	1253	437	1418	467	396	245	357	428	234	1351	1161	223	1254	949	309	866	804	490	747	651	565	223	202	42	199	247	25	106	223	194	126	120	116	238	185	11	219	157	17	58	46	0	26	27	3	0	684	0	568	0			0			28	43	25	16	40	56	20	17	46	81	60	19	68	135	31	21
TGCCACCAGACACACCAACG	CNAG_05420	2192	856	1243	1777	686	1082	54	63	32	94	55	27	649	421	109	604	522	179	15	0	0	22	0	0	1145	1106	128	904	1201	153	99	254	190	131	137	136	101	236	6	216	310	16	328	247	71	229	103	28	355	1010	67	2712	0			8			284	215	134	87	271	277	125	180
TATTGGAAGGGAGACTCGTG	CNAG_05420	30	0	0	40	11	14	519	331	310	414	273	238	140	179	22	165	151	18	0			6			495	321	12	389	373	10	25	45	27	39	36	43	64	11	3	73	13	6	15	23	12	29	8	0	0	37	0	762	6			3			19				7
GGTCGATTAGAGCTGCTAGG	CNAG_05420	6	0	0	11	0	0	22	16	10	13	7	6	46	23	12	28	19	13	4			4			2267	2060	1091	2037	1927	1135	631	829	940	761	519	969	46	19	20	65	26	35	26	33	10	12	19	10	0	14	0	8	3			3			224	195	151	78	253	207	128	109	245	159	153	63	200	184	104	59
AAGGTGATACAGCAGCAAGA	CNAG_05421	403	518	694	303	157	147	1568	1765	1214	1345	1692	1592	1602	1528	1361	1770	1485	1544	2638	1918	1438	2140	1647	1575	1080	1024	1717	974	1213	1324	13	12	7	32	22	25	722	1026	332	756	877	369	1423	1850	2020	1540	1508	1848	0	14	0	114	15	7	11	21	4	9	5				15				209	315	381	210	308	668	399	425
GGAGTAAATAGTACCTACGG	CNAG_05421	286	199	324	828	577	1103	4614	3613	1694	4066	3657	1781	2540	2368	2307	2353	2422	2427	1332	1362	1191	1336	1119	1119	809	717	586	688	878	455	429	591	305	466	439	318	422	600	308	576	944	480	353	362	353	394	340	315	68	952	45	364	314	341	196	312	384	163	162	287	286	374	249	299	236	254	64	50	37	39	91	79	37	47
GTTAAACGCAACTCGCCCCG	CNAG_05421	508	364	778	93	24	129	2026	1495	1709	1858	1756	2318	1258	697	2368	1128	735	2029	916	523	398	806	414	381	4246	3671	7415	3728	3791	6319	512	575	549	520	422	484	5917	4768	2497	5586	4341	3117	7229	7934	9250	8423	7043	9077	0	8	70	693	2215	1302	1983	2531	1277	1479	1887	2612	3978	4665	2082	2806	3382	3514	592	799	937	585	664	885	666	1039
CAACATCCACAAATACACCC	CNAG_05421	129	22	63	76	7	44	146	57	0	151	48	0	439	259	674	498	331	478	793	511	371	736	452	436	301	134	65	331	200	91	150	145	160	131	165	109	577	127	22	658	112	37	623	95	10	720	56	39	4	154	0	86	81	4	0	89	22	0	161	169	110	26	177	233	107	88	61	37	30	15	101	49	32	18
GTATCTGAAGGTCCTCCACG	CNAG_05422	1467	2021	2212	3240	4094	5638	256	305	187	214	274	166	1902	2064	1889	1810	1875	2134	2744	3852	3805	2336	2805	3512	1092	1185	1729	972	1095	1504	497	880	923	564	888	938	2021	3222	1563	1941	3047	1942	1812	1429	1926	1952	1102	1637	334	4900	300	4051	5784	7455	5523	6542	7766	4697	458	680	938	2779	568	716	1205	1399	529	853	1106	1076	536	1065	667	1198
TGAACCACCAGGATAATACG	CNAG_05422	269	168	168	520	319	545	116	73	23	89	107	47	1160	583	517	1028	580	696	31	4	0	22	0	6	22	23	29	27	32	8	14	11	4	10	5	0	159	178	112	121	132	118	107	134	174	215	196	230	10	119	0	51	54	35	46	58	37	39	0				0				17	13	19	34	20	11	0	16
TCTGGTTGCGACATGCTCTG	CNAG_05422	24	0	0	13	0	3	869	1017	530	789	898	709	20			9			230	243	249	212	138	98	295	233	370	237	202	260	174	172	88	202	164	96	4433	4460	732	4240	4083	1076	1040	1005	3333	927	891	4411	0	10	0	31	4			10			19	50	29	136	62	50	27	49
AGATTACCCAGACTTCATAG	CNAG_05422	267	205	285	121	81	79	112	84	24	101	77	14	372	224	201	313	246	145	431	292	428	459	338	361	698	695	535	623	638	614	14			8			199	286	35	234	259	92	238	210	375	210	170	286	0	43	0	63	51	11	4	94	20	0	16	38	12	22	41	57	41	38
CATCTGAAATCCGTTCCCGG	CNAG_05423	1118	802	1231	3964	3329	5952	503	400	204	450	367	238	3142	3024	2845	3174	3260	3560	4600	3964	3392	4451	3239	3579	3231	3290	1608	2781	3313	1540	153	220	135	190	171	112	3502	5445	1681	3407	5360	1689	1619	2320	2161	1697	2069	1855	64	479	169	1981	6732	6601	3872	6885	6009	2682	281	380	404	626	336	354	327	307	471	421	365	203	508	676	308	230
TGTCTGATCAGGTAGTCGCA	CNAG_05423	2646	2950	4048	3230	3309	5972	763	724	762	817	861	945	1568	1270	2128	1506	1146	2046	4276	4470	3966	3744	3759	3858	4668	4555	5187	4197	4271	4753	987	1310	1535	1098	951	1365	2567	3041	908	2840	3186	1201	2133	2614	1745	2307	2378	1209	36	370	69	931	1590	1516	2251	1790	1638	1727	1068	1556	1947	3373	1348	1706	1801	1808	292	322	449	252	384	587	512	393
AGGTTCCTAAACCATTCTTG	CNAG_05423	129	159	154	37	0	0	1367	1207	560	1069	1263	811	567	367	338	393	390	295	1329	1291	1031	1190	1036	1035	1222	1010	2212	1053	923	1543	101	164	116	144	148	82	217	272	54	216	262	64	353	209	102	392	238	66	0	32	0	69	128	160	52	153	131	43	60	64	60	77	83	75	55	20	30	38	63	16	19	35	17	28
TATCCGTCCGACACCTCCGA	CNAG_05423	58	64	63	445	866	1120	8380	9254	5102	7529	9265	7349	4442	4863	5369	4534	4870	5868	3812	4815	3890	3498	3780	4123	6705	7134	6283	6339	7371	5524	549	940	1061	576	689	890	1712	2608	642	1332	1936	568	3307	4571	2937	2979	3421	1561	220	1741	0	17	8710	10285	8236	8970	10045	6376	2354	3253	4480	8904	2563	3494	3583	4162	3210	4233	5880	4212	3500	5833	4606	5674
CTCAAGATAACTGATTCCAC	CNAG_05424	1344	1444	801	985	937	899	1763	1707	3058	1491	1953	3589	2588	2199	1015	2572	2253	1018	194	105	80	202	81	42	1278	1589	630	1092	1417	689	168	317	79	174	135	71	2318	6348	5052	2262	6024	7363	716	1060	3656	630	674	2384	527	973	264	319	0			8			1361	2416	2726	4413	1825	2002	1814	2931	100	141	168	95	91	122	67	102
TGCTTACTCCTCTCCCATCG	CNAG_05424	2622	4618	3027	1272	1686	1250	72	37	53	31	23	26	240	307	252	277	333	190	306	262	148	302	141	238	1048	1311	988	974	1357	797	271	470	414	231	340	364	0			12			514	1049	2595	612	989	3052	197	2684	24	543	0			0			4				12				57	145	132	148	59	87	60	69
AGGTGTAAGGAGAAGTCGTG	CNAG_05424	87	3	26	23	0	0	2301	2898	2360	1756	2536	3807	611	678	220	502	548	256	38	19	14	13	15	22	220	321	101	242	289	80	283	555	353	437	799	543	305	953	763	230	450	880	34	45	51	22	26	85	0	21	0	20	0			6			499	799	1144	331	732	1051	769	639
AAAAAAACTCACCAGCAGCA	CNAG_05424	41	0	0	9	0	0	6052	7232	12525	5262	6964	17982	3195	2800	1514	2875	3249	1908	366	259	169	345	208	126	965	1142	577	916	1176	643	445	891	427	442	628	510	450	1005	1257	284	500	839	744	1056	4393	550	616	2482	0	14	0	11	4682			5463			2474	6254	8730	19990	4168	5955	5828	9984	531	824	1038	1058	559	1149	650	1419
TGACTAAATGGTTGGAATTG	CNAG_08024	970	1239	1440	2930	3785	6261	1560	1464	650	1457	1473	1046	2505	2233	2589	2268	2273	2888	2825	3134	2488	2767	2443	2621	1314	1392	1316	1327	1387	1044	545	733	690	443	567	541	637	773	274	546	745	446	1925	2455	4200	2231	2351	7480	298	3691	48	621	3			0			1348	1605	1851	1595	1310	1270	1239	1142	501	643	821	253	495	852	543	557
CTTGTTCAACTGGTGCATAT	CNAG_08024	1545	2161	2635	308	404	640	930	1085	473	834	1087	897	3013	2846	2955	2766	2999	3002	2533	2904	2604	2257	2321	2561	3598	3782	3397	3424	3808	2807	822	1305	1395	887	1083	1155	763	979	115	728	947	172	1839	2612	1741	1819	2225	1064	25	184	136	927	409	444	205	492	503	190	419	572	772	1077	509	546	695	552	5770	7243	10461	6408	6428	11015	7481	8246
GGAAGAGGTCCCCAGACAGA	CNAG_08024	20	0	0	18	0	0	53	63	52	40	62	110	415	431	392	327	372	334	716	913	762	626	778	926	1935	2102	2359	1849	2178	2388	507	947	1000	732	857	1175	2323	4153	3619	2362	4100	3877	1806	2891	4826	1390	1982	3535	10	319	0	12	2669	3457	3110	3150	4198	2983	0				377
ACAATTAGATGTTGAGATCC	CNAG_08024	1422	2078	2907	1192	1234	2117	6256	7476	4079	5426	7814	5021	7337	7572	8236	7289	8144	8628	7441	9674	7034	7122	6805	7480	2685	3238	2465	2501	2897	2216	730	1252	1130	920	1015	1085	1611	2273	623	1551	2208	463	1987	2390	1219	1948	2031	840	104	917	477	1745	5664	7102	4383	6300	7402	3370	1023	1289	1776	1940	1244	1787	1878	1369	2072	2922	3491	1807	2433	4226	2670	2885
GGTCAAGGCATGTTGTGTAG	CNAG_05427	1045	1491	1866	2194	2613	4934	1026	1076	605	865	1042	726	1110	875	858	1110	1037	941	3866	4634	3655	3966	3595	4192	2164	2327	2041	2267	2305	2452	195	238	299	245	335	347	2153	3090	969	2637	3425	1618	743	1021	935	746	920	721	34	745	18	301	3344	4133	2132	3871	4487	2061	505	668	803	902	509	767	657	485	78	79	113	65	96	183	112	56
AGCATGGGATAAAATGACCA	CNAG_05427	731	793	1209	469	723	1270	560	567	256	576	648	307	450	217	36	386	164	75	1378	1459	1312	1337	1270	1440	902	592	768	1004	813	749	37	48	29	38	21	21	1010	1425	7938	1034	1347	12730	2150	2252	3666	2795	2254	3945	13	59	8	127	12			8			252	126	213	68	239	107	147	72	116	47	29	9	103	56	10	4
GCGAAGGATCATATGGTTGG	CNAG_05427	159	118	174	383	320	600	2263	1664	637	2249	1830	749	522	243	165	486	247	181	3530	2586	2336	3235	2185	2517	1668	1463	861	1466	1605	776	148	141	226	119	99	125	776	387	92	811	456	141	1669	789	866	1721	698	1044	13	174	3	42	0			9			37	24	27	37	38	13	9	3	96	47	79	42	92	97	57	64
ACTATCCAGCAGCTCGAAAG	CNAG_05427	157	147	149	78	3	7	195	67	50	169	55	64	10	7	0	23	11	0	301	172	161	253	130	196	38	3	14	17	12	18	51	11	15	47	20	31	38	19	45	62	26	46	21	21	45	61	26	38	0	35	0	32	1198	859	50	1287	960	25	5				25
GCAACGACAGGTGAACAAGG	CNAG_05428							59	38	39	40	35	53	24	12	8	28	17	16	39	6	3	22	3	3	481	280	632	418	254	486	12	0	0	12	3	10	52	12	21	62	21	29	71	5	22	75	4	11					76			71			15				11				41	16	30	25	41	33	28	32
CGTCGGGGCTGATCACAGAA	CNAG_05428							22	11	3	14	13	6	10			3			170	114	122	135	66	121	122	92	111	110	103	133	146	72	48	202	95	57	17	3	8	37	8	17	24	0	7	35	5	10					0			0			4				0				11	10	16	4	30	11	13	0
AGCTAAAGGAGCAAGTTACG	CNAG_05428							126	101	50	96	117	92	341	173	709	301	272	815	4			12			57	59	139	57	54	86	0			0			7			18			6			0							0			3			0				4
ATGAGAGGCGATGTGAACGG	CNAG_05429	381	57	86	1035	197	221	627	555	565	556	559	419	924	550	201	982	561	256	888	560	503	839	402	476	347	250	121	327	279	75	50	33	34	63	37	12	262	214	177	266	217	317	164	102	57	195	97	59	0	725	0	222	365	147	58	484	216	104	13	15	7	26	10	5	0	0	24	7	23	17	19	11	4	7
CACGCTCGAATCTATGACTG	CNAG_05429	191	73	109	255	89	167	14	0	0	17	5	0	1891	1680	1019	2024	1934	1100	1044	1222	1038	960	977	958	375	374	571	393	355	249	115	111	44	110	95	101	140	154	13	138	79	26	823	799	460	781	566	387	5	194	0	311	118	31	88	100	39	101	90	116	102	185	141	61	65	97	56	18	12	25	55	30	19	21
CTGCCGAAAACAAGCAAGTG	CNAG_05429	829	495	724	906	549	1061	157	78	69	125	64	31	342	235	75	315	242	87	339	250	270	272	226	267	30	40	27	25	45	25	3117			0			161	117	24	134	179	30	146	167	113	142	87	33	15	258	4	428	1809	1811	1164	2163	1683	950	49	26	3	28	81	22	15	29
GTACTTGTTTGCGAACTCGG	CNAG_05429	349	572	672	254	338	517	28	4	3	22	15	6	146	112	117	172	118	63	1569	1708	1519	1436	1425	1625	42	29	13	36	44	15	3			0			75	107	21	95	120	58	0			0			0	56	0	20	0			0			10	9	16	41	17	12	11	3	25	9	22	25	27	21	21	29
CCACACGCAGGAAAAAGCGG	CNAG_05430	1380	671	658	402	215	357	1248	768	855	1076	781	797	912	475	752	793	468	1009	1279	800	834	1192	620	680	2430	2121	2983	2303	1997	2923	465	362	496	566	233	476	969	1496	1297	994	1470	1461	1713	2143	3554	1649	1652	3024	76	2396	20	417	3686	1899	850	3861	1875	675	121	87	111	217	195	158	109	153	204	261	286	214	264	483	264	388
GAAACCCAACTGATGCACCA	CNAG_05430	106	9	16	185	32	115	71	56	142	52	90	89	177	58	0	195	72	40	347	83	97	349	82	105	176	95	378	142	117	332	35	21	20	16	16	25	305	80	102	279	92	116	171	131	258	232	116	291	0	15	0	51	0			7			125	106	81	195	136	61	98	140	32	21	16	16	47	43	27	36
GAGATTGGTTTCCCATAGCG	CNAG_05430	1458	1515	2146	179	178	310	490	460	570	479	451	724	3356	2377	1779	2931	2481	1782	4442	3132	2334	4327	2600	2363	1118	1260	1370	1200	1253	906	110	94	10	96	55	35	217	224	13	142	231	64	446	581	283	440	494	102	16	816	0	104	3616	4311	4476	3968	4157	3461	25	39	19	45	45	32	41	21	65	64	68	14	46	87	50	43
AAGAGAACAAGACCGGAAGA	CNAG_05430	300	396	382	9	0	0	2226	2429	1339	1863	2418	1760	3220	3567	3270	3000	3550	3177	1569	1142	802	1395	889	888	3010	3742	3269	3034	3858	2863	288	437	331	283	350	271	520	1214	1584	508	1072	1549	3825	6415	10277	3367	5196	8457	0	15	0	20	4528	6302	7655	5008	5641	6393	188	446	601	378	269	455	390	319	555	1259	2116	903	703	2144	1390	1429
GAGATAGAAAGTGGGGAACG	CNAG_05431	3291	3255	4643	1466	1399	2343	16101	13534	56160	14125	12715	53343	6342	5101	16976	5879	5065	16140	949	563	430	885	359	488	19433	18679	91450	18027	17565	78002	7051	10027	12435	7783	8391	12893	7536	10971	10298	7713	9853	10345	12523	15373	21260	11422	12248	23026	671	2159	1731	3090	625	605	5879	707	637	5907	1070	896	1527	5042	1310	952	1265	2063	2446	1921	2931	3953	2538	2502	1824	4816
TTAGACACAGCAGTACCCAA	CNAG_05431	1377	2222	1866	1206	1485	1438	2490	2026	969	2017	2249	1201	1293	865	787	1183	979	983	0			7			90	79	259	79	76	196	3762	5748	6080	4315	4905	6544	333	435	232	403	511	285	327	434	441	340	363	281	1146	2902	58	804	218	129	5	118	89	3	0				0
ACAGTACTCATACTAGTCCG	CNAG_05431	1077	2219	2255	547	771	941	7352	8140	12937	6691	8602	13123	2426	2188	5484	2229	2315	5408	591	299	394	469	321	338	1480	1566	2321	1263	1803	1907	671	1010	1239	767	935	1151	7287	14056	11823	7283	13924	12961	424	407	507	664	582	645	0	16	0	32	14	17	7	27	26	5	14	39	36	72	28	11	25	35	34	23	55	29	40	40	40	41
TCTTTCCGCAGACAGCACAA	CNAG_05431	2026	2481	3241	4614	4962	8558	17636	18249	36318	15849	17674	36628	3238	3080	7425	2837	2857	6840	1355	1124	802	1065	848	737	7252	7109	12064	6348	7290	10188	4073	5842	7781	4867	5205	7748	9489	17731	14211	9523	16707	15796	13122	19726	26777	13268	16492	23675	7887	8852	553	6478	17	13	19	21	17	11	1039	889	1612	1682	1335	1048	1440	2167	641	605	1031	629	664	687	599	888
TTGATTATCGACTCCTTACG	CNAG_05432	90	86	74	35	7	19	43	16	10	34	49	20	2312	2776	3742	2008	2927	4492	0			0			55	34	35	29	22	24	0			3			106	181	70	56	118	54	541	1040	617	692	941	431	5	52	0	49	1427	2156	1288	1615	2397	1287	8				21
ATGGCCGAGGTCGATAGGGT	CNAG_05432	668	367	441	577	121	346	1886	1233	924	1840	1284	960	1538	1494	1759	1614	1390	1741	1505	935	665	1363	759	730	1414	1079	658	1210	1303	733	3760	4216	2102	3959	3378	2023	989	927	420	1257	1037	289	4778	4029	2001	4851	3735	1513	64	578	94	617	454	315	186	568	316	109	1509	1398	1381	1688	1744	1285	1075	1082	1995	1369	1832	972	2122	2378	1458	1340
AGATGGGATATTCCTCAGTG	CNAG_05432	471	508	616	87	32	11	2340	2335	587	2080	2338	801	1003	848	214	925	676	311	2010	2116	1853	1848	1640	1927	1345	1168	821	1208	1096	622	548	559	476	618	566	538	959	1339	390	1005	1461	528	1275	1350	1000	1341	1301	677	190	1844	4	342	3			3			174	229	194	146	151	201	125	112	136	76	96	9	168	192	69	24
GCAGGTAGAGTTGACCACAA	CNAG_05432	571	835	861	281	278	467	3879	3219	541	3818	3234	626	2437	2012	1764	2450	2089	1766	685	625	322	738	445	351	3877	3273	2008	3431	3718	1558	828	1207	604	855	977	676	1341	1758	105	1411	1842	157	593	842	345	557	726	186	19	2207	0	55	2153	2010	102	2450	2126	142	289	470	409	411	377	428	474	302	326	323	229	33	326	317	123	32
GGCTTGCATCGGCATCGACT	CNAG_05436	2175	2478	2762	906	869	1078	495	467	271	433	575	245	5940	4776	3006	5486	4347	2944	4257	3641	2768	3766	2583	2609	3199	2826	2078	2787	2864	2300	862	1386	1204	959	1164	1163	1615	2017	1662	1639	1813	1740	2995	3798	1918	3133	3409	1447	6	431	0	168	12701	12299	13275	13420	12470	9528	389	318	383	588	532	529	366	217	335	289	309	176	431	556	321	309
AAGATAAACAAACCCCTTGA	CNAG_05436	66	11	28	69	33	93	292	202	143	222	185	259	100	110	81	80	97	77	588	381	330	564	352	355	97	103	68	94	86	47	366	220	120	360	149	94	263	324	7	241	221	20	214	239	239	210	189	131	0	13	0	38	177	103	86	144	94	67	5				5				64	115	110	36	45	39	27	29
GTGATGTGTTCATTTGAAGG	CNAG_05436	66	8	17	50	5	22	62	38	6	72	36	0	66	4	7	60	15	7	47	0	0	47	6	9	640	439	264	640	473	242	316	322	53	470	268	66	7			13			14	4	0	17	0	0	0	79	0	47	52	16	0	62	19	0	3				9
TGGCAATATCGCGGGTATAA	CNAG_05436	100	138	292	47	4	47	940	1042	1099	829	923	1188	2821	2687	2788	2553	2774	2608	712	741	465	747	567	586	528	561	359	643	540	420	66	100	122	83	92	135	361	325	110	376	358	123	156	148	85	146	169	104	0	3	18	129	2119	1966	1269	2345	2050	989	133	176	148	320	195	126	149	161	65	118	94	47	133	157	127	99
AAGACTCGGCAAGTCGTCGG	CNAG_05437	669	436	352	304	121	271	277	292	238	314	240	109	1452	1022	780	1329	1119	727	371	165	118	231	79	87	540	303	77	431	271	88	73	78	85	90	38	74	803	941	61	530	741	148	695	664	237	550	484	134	0	141	6	156	150	106	127	141	128	41	79	85	147	124	109	80	143	75	47	68	73	13	102	47	42	18
AACAACTGCAATCATGGACA	CNAG_05437	1005	852	1007	2465	1586	3119	355	311	112	407	260	145	753	468	285	689	543	295	111	19	11	108	29	23	84	59	57	83	57	46	92	79	130	103	77	143	828	1156	206	745	1184	183	805	749	419	762	802	403	0	469	0	126	0			9			237	322	300	185	421	308	236	248	257	209	226	110	276	268	148	93
AACACCGAGCTTCTTGAGAG	CNAG_05437	25	0	0	180	157	183	0			0			0			0			9			3			0			4			0			6			0			0			17	8	0	35	6	0	0	17	31	788	4			0			0				0				84	134	140	65	108	128	114	114
GGAGGTCAACATGTTCAAGG	CNAG_05437	218	62	73	117	20	53	179	132	48	176	133	36	371	163	343	408	177	243	202	98	69	176	44	47	186	127	80	183	138	60	77	52	96	64	55	76	234	159	21	234	187	39	300	152	89	204	123	26	4	46	0	29	593	372	746	695	406	651	267	208	221	234	389	200	168	172	42	15	41	17	54	28	26	28
TAGTGAAGAGGAAAAAGATG	CNAG_05438							2280	2332	2684	1897	2087	4130	717	551	800	659	558	798	490	441	378	507	417	465	4239	4261	11737	4193	3904	10627	22			6			397	774	479	403	593	502	27	13	23	50	12	16					6			8			13				15				39	22	47	50	27	37	41	55
AGCGGGGTGTGTCATCGTAG	CNAG_05438							5			10			685	455	538	687	594	647	734	708	560	578	521	548	7			18			30	28	39	38	26	41	51	72	64	65	92	78	32			8							803	886	475	810	720	352	6				3
AAGGTTGGAAAAGCTTGTGA	CNAG_05438							22	10	23	29	21	40	1435	1381	1294	1387	1313	1336	490	425	279	486	283	319	194	177	114	197	165	171	14	8	15	16	24	26	215	119	17	211	149	35	40	3	11	56	8	0					35	29	111	21	9	71	13				8				34	20	36	7	30	42	27	28
GCAAAGTCGTCAAGGCTCTG	CNAG_05439	4377	6471	5910	3121	4821	6748	7273	7979	4965	6428	7532	6617	5391	5568	2834	5371	5953	3575	863			846			1189	814	304	923	858	369	3076	4580	3899	3372	3712	3796	2209	1118	206	1992	959	219	2774	1442	531	2859	1279	282	19	1871	68	5579	18961	18038	37147	21372	18038	30737	6475	7808	10309	44224	8050	8535	10313	14476	1688	1337	1952	1805	1941	2065	1460	2358
TTTCCCTAGCAACACCTCGG	CNAG_05439	94	98	179	2042	3094	5127	687	726	355	672	772	517	317	387	364	359	489	468	3			5			70	64	60	88	55	32	255	376	345	185	223	267	1951	1802	465	1987	1848	782	378	355	300	358	339	190	32	870	192	3138	101	106	80	48	36	31	162	179	202	397	261	309	317	324	257	300	382	212	282	386	235	445
CCAAAGTCGGCAATAACCAA	CNAG_05439	203	334	382	1782	2687	4711	1609	1399	171	1304	1303	265	1904	1575	773	1729	1796	1024	0			3			1514	1117	96	1280	1142	142	724	1019	512	695	786	473	2823	1892	687	2649	1757	769	4525	3380	1210	4694	2859	923	13	636	28	661	6881	7485	1518	7103	7032	1091	120	83	110	96	189	102	81	83	292	260	235	41	345	399	189	115
GTGCAACGTTGTGTTCATGT	CNAG_05439	1051	1714	2108	66	70	134	182	146	74	130	156	88	1787	1916	1482	1602	1771	1636	5			13			436	423	527	401	389	421	0			0			685	610	125	638	497	149	282	209	97	263	144	78	6	472	64	3314	3			5			2125	2460	2943	7177	2530	2067	2637	2582	138	121	177	119	115	122	143	107
GTGGAGTGTCCCGAGTTCTG	CNAG_05440							76	28	30	78	74	39	3117	1710	1526	2708	1778	1789	1401	598	516	1263	546	573	82	27	23	57	26	32	10	9	15	14	4	14	135	33	68	165	85	26	342	104	147	282	70	172					196	89	26	200	122	37	99				118				120	52	71	47	176	60	56	77
GCAGCAACTTCGCCCTGAGA	CNAG_05440							170	44	98	115	94	142	470	306	92	528	227	119	1050	440	504	949	360	404	37	41	111	28	26	28	65	56	83	96	59	54	77	48	47	81	20	63	109	43	59	132	56	54					14	11	17	23	8	3	3				3				12	0	0	0	17	3	4	4
ACGGTTTCCAGTCCCTCCTG	CNAG_05441	656	638	506	461	413	525	2431	2436	1214	2181	2535	1744	244	158	79	240	169	111	318	196	131	343	175	156	1573	1679	1540	1403	1621	1567	270	316	272	239	204	210	1353	803	107	1061	737	120	5422	3059	813	5826	2668	446	49	1635	0	359	5664	4232	12075	6147	3641	9603	51	59	56	17	82	34	37	27	216	251	96	73	335	350	87	62
GGAAGTGGTTTCTGACAAAG	CNAG_05441	704	321	292	17	0	0	994	961	1029	910	1092	994	220	122	165	266	131	113	1017	519	411	1052	346	431	5862	5808	6397	5219	5416	5757	4858	4867	2890	5773	4078	3002	1063	1071	1999	1003	1006	2000	318	468	1075	448	452	1505	29	759	54	1282	16	12	13	17	16	12	236	219	309	514	303	242	288	219	72	69	168	160	140	128	104	139
CGAATAGCGGTAGCAAGACA	CNAG_05441	246	323	484	15	0	0	197	176	71	184	183	123	622	499	282	592	446	326	1279	1067	681	1052	784	663	262	224	125	245	254	149	107	173	222	135	257	282	574	656	219	547	468	266	217	195	25	185	179	21	0	16	0	18	0			0			0				0				126	49	54	33	130	92	33	26
ATGGATCATGAAACTGAATG	CNAG_05441	919	1627	1985	68	87	171	1753	1503	659	1476	1382	733	1854	1194	673	1743	1257	618	703	729	509	616	522	538	142	108	32	119	72	51	147	199	214	121	143	152	224	175	18	279	288	40	1193	1720	613	1091	1201	361	0	3	85	716	14	4	5	11	0	0	202	197	153	71	310	191	188	75	33	18	24	8	46	39	15	8
TGTTCCGGAGATTACAGCGG	CNAG_05442							36			8			0			0			6			4			475			445			3			0			12			6			155	124	185	144	98	142					0			3			3				0
TCTAGTGCCAACCTTACAGT	CNAG_05442							0			726			0			3			10			0			3			7			0			0			0			0			104	84	83	37	67	14					6			0			107				159
GGTCGCAAACTGAAGAGACA	CNAG_05443	1142	1467	1943	562	874	1512	4180	4695	2456	3706	4461	3136	3302	2956	4028	3213	3353	4403	3511	3858	2971	3359	3098	3112	5724	5660	5566	5290	6090	5811	1348	2380	2566	1292	1941	2339	1660	2710	566	1939	2773	898	530	666	489	648	659	298	28	907	165	4018	6491	7266	7263	7943	7916	6116	475	1277	865	653	705	1134	318	341	170	209	304	273	177	340	159	249
GACAGGGTGAGTACATACAT	CNAG_05443	2422	3932	5558	3423	4319	7841	3973	4726	2257	3570	4726	3569	3400	3860	3560	3412	4155	3657	3817	5369	4527	3400	4047	4430	3222	3282	3010	3144	3596	2814	169	328	279	121	134	190	2026	2774	398	2288	2825	703	1067	1827	1041	1087	1520	770	22	1691	3	973	2555	3141	1388	2968	3706	1201	415	533	588	727	427	570	487	442	204	336	352	218	255	407	222	464
CGGATAATGTAGATACAAGG	CNAG_05443	157	37	72	17	0	0	8			25			117	41	80	114	29	60	3			0			28	28	48	27	20	64	9			3			112	59	9	145	98	25	60	18	26	89	24	54	0	204	0	40	166	115	264	160	93	230	0				0
ATCAGCATCACAGAGTCATG	CNAG_05443	132	92	158	30	0	8	1086	1050	1116	909	1109	1493	3379	4011	2678	3166	3705	2644	5797	8386	9037	4912	6764	8905	496	502	437	409	489	559	0			0			322	485	191	353	635	257	632	1010	1060	528	758	952	0	41	0	17	18	10	24	14	10	11	106	132	154	368	143	124	129	171	36	36	30	49	18	86	21	54
CGGCGAGATGACAAGTACGG	CNAG_05444	1388	1752	2417	2286	2271	4179	604	457	197	483	580	343	1465	1490	1194	1518	1599	1568	5792	7014	5861	5875	5269	6020	4536	4806	3217	4414	5133	2816	2542	4471	3522	2592	3341	3342	1309	2352	679	1269	2065	709	1991	3142	2379	2018	2532	1630	32	108	207	762	13429	15447	8192	14084	13548	6439	205	300	329	532	199	215	146	204	151	184	250	166	171	192	107	160
AATGGGCGAAAAAAGGATGT	CNAG_05444	3001	3559	5581	822	853	1837	7378	7773	3786	6856	7444	5945	7891	5847	6146	7071	5710	6321	20538	19355	14887	19041	15049	15217	6711	6871	4450	6586	6893	4135	8102	13605	24469	8801	10385	22819	4335	4089	538	4893	4107	667	7493	7624	4726	7886	6592	2818	27	1122	58	877	1718	1367	1021	1642	1273	1438	1139	1429	1719	3609	1326	1332	1329	1509	1056	662	866	425	1123	846	561	693
GGCACCCATGACCAGGAACA	CNAG_05444	20	28	37	15	0	0	3192	3845	2957	2914	3872	4201	4453	4128	7239	4231	4011	6810	3494	3974	3085	3489	3352	3114	2720	3057	3277	2280	2773	2861	348	681	702	426	585	774	813	1578	832	817	1937	1223	1154	2419	3376	1057	1730	2769	8	46	0	12	4150	5119	1717	4693	4853	1334	153	249	361	866	197	220	346	375	267	373	633	551	323	722	461	740
GGCCTGGGCAGTGGGCATCG	CNAG_05444	236	446	535	216	188	587	561	656	376	476	595	299	1466	1057	1944	1386	1153	1808	1111	904	983	1056	872	1016	237	225	155	201	271	178	131	281	381	128	136	205	1944	3088	585	2210	3278	822	1409	1082	1125	1448	943	1558	0	9	0	18	9			7			0				0				1263	1481	2390	1690	1240	2317	1566	2321
ACATTCAACATCTTGCCGTG	CNAG_05446	819	269	97	618	231	131	156	59	0	81	57	0	46	24	20	24	13	23	156	8	0	131	17	0	24	22	0	16	13	0	460	385	12	573	353	26	110	18	0	100	6	0	48	3	0	27	7	0	25	3016	0	2715	1576	592	885	1477	606	677	41	22	8	0	107	33	6	0	161	93	15	0	206	121	23	0
GTTGACAGTAGTACTAGGGT	CNAG_05446	511	54	9	514	121	37	506	110	11	536	101	15	137	34	89	146	42	60	59	4	0	59	3	0	30	22	0	38	10	0	341	133	0	430	101	0	462	29	0	459	41	4	1876	241	10	1897	172	18	0	272	0	793	333	34	24	388	52	11	793	259	65	0	1339	210	25	4	581	107	18	0	735	121	6	0
GAGGAATCGGAAGTGCAGTG	CNAG_05446	15	0	0	91	10	25	301	138	29	239	134	55	20	8	13	31	0	19	93	11	0	58	0	0	8			10			586	283	42	560	233	36	80	19	0	102	6	0	86	11	0	120	3	0	0	58	0	1086	266	53	137	390	63	79	71	19	8	0	176	40	6	0	16	8	6	0	25	27	0	0
AGACTGAGTGACTTCATACG	CNAG_05446	240	274	82	483	535	312	187	113	59	201	110	57	363	267	577	318	229	494	584	254	46	515	180	54	95	29	0	60	25	0	817	931	109	980	850	174	231	67	6	267	106	9	47			6			0	27	25	561	125	39	37	133	38	35	255	246	97	11	365	186	24	36	369	340	88	19	432	422	65	27
CGATGCAACTGGATGCGATG	CNAG_05447	669	1146	1103	1647	2472	4126	2300	2348	1973	2032	2498	2772	2598	3242	3105	2560	3049	3279	3881	5453	4838	3497	4153	4601	295	228	369	259	287	317	842	1586	2020	937	1268	1967	737	1247	392	789	1427	444	903	1453	1062	926	997	678	24	822	17	577	17708	21659	17364	19476	22095	15040	889	1392	1735	3611	754	1124	1272	1659	106	108	171	111	117	163	87	203
TGGTTGGAGAAAGATGTACA	CNAG_05447	2934	4957	5555	1307	1898	3022	1203	1201	1128	1218	1421	1092	4462	4461	3786	4204	4949	4108	4141	4822	3771	3903	3585	4450	2631	2952	2714	2471	2789	1945	1639	2899	2975	1753	2206	2739	3878	5644	3218	4211	5423	4718	3703	5060	3104	3539	4299	1635	13	829	128	1618	102	89	1110	101	98	882	684	938	1194	2022	763	985	998	1312	601	851	1035	578	851	1228	786	826
GGCATCGCTCATGGAAAAGG	CNAG_05447	43	3	13	201	150	255	368	224	134	351	224	139	116	32	51	78	49	38	457	282	176	423	196	248	579	406	456	655	534	448	1277	1025	1111	1349	808	919	5845	2583	2357	6220	2594	3079	3528	1548	1842	3486	1247	2073	0	13	0	114	45	9	21	48	11	22	395	341	363	445	650	323	403	216	141	54	46	9	204	114	33	26
AAAGAATGTGAGCTTACATG	CNAG_05447	356	639	663	140	137	213	751	797	625	657	700	821	1798	1729	1042	1741	1581	1286	2471	3341	3111	2305	2730	3715	393	334	559	356	323	401	913	1665	2456	1130	1595	2423	2072	2833	2408	2487	3064	3909	940	1350	958	1071	1334	667	0	157	0	67	5			7			1337	2290	2820	4665	1378	1959	2034	2578	100	165	152	164	112	170	145	183
AAATCGTTACATTGTCCAAG	CNAG_05448	1357	1274	1458	1522	766	1179	621	663	511	632	789	763	1205	768	664	1085	807	713	4073	3334	2779	3656	2571	2682	1365	1174	2031	1124	1389	1768	127	218	191	129	131	185	113	206	319	209	288	565	787	1064	2928	660	826	2700	334	1353	34	663	534	424	1757	717	541	1358	76	114	213	153	85	168	110	104	100	103	155	69	132	137	125	159
AAGACTCGGCGATACACTCG	CNAG_05448	551	746	748	1260	1628	3126	1392	1625	784	1236	1774	1185	6363	6734	9341	6182	6997	9776	6722	7859	6710	6157	6072	6991	3917	4174	3313	3548	4139	3012	1061	1941	2150	1290	1759	1988	2034	3331	634	1996	2965	912	4426	6324	5260	4653	5339	4019	62	1259	152	1978	1319	1344	1081	1845	1874	1172	2064	3122	4047	7979	2318	3046	3368	3507	2236	2639	3559	2327	2412	3857	2381	3289
CTCATCGATGATGAGGATGT	CNAG_05448	641	695	1312	13	0	0	4596	4925	2271	4223	4765	3433	3282	2839	2577	3163	2619	2546	5073	4902	3463	4373	3807	3609	2822	2641	1921	2597	2531	1879	1153	1759	1284	1179	1391	1193	4969	4557	755	4561	4210	908	1379	1858	2663	1677	1764	3254	0	11	0	7	3443	3832	1773	3903	3440	1387	3412	4396	5156	8364	4211	4121	3955	4063	134	144	172	144	242	206	147	194
ATACCTTGTCGACAGCGAAG	CNAG_05448	425	553	483	253	100	116	132	135	175	132	165	176	312	150	210	282	225	254	366	171	114	339	123	170	1247	1146	1686	1108	1224	1490	62	77	94	67	88	65	152	227	474	119	119	521	2512	4128	5597	2836	3790	4557	0	96	0	32	20	27	34	59	20	75	4				15				16	22	29	16	38	41	35	66
AATCGAATTCCATATAGGTG	CNAG_05449	487	106	127	582	259	362	4133	2386	417	3701	2434	854	622	397	475	517	356	477	2365	1962	1329	2083	1388	1447	1647	1428	472	1641	1338	434	2137	2206	1677	2347	1628	1540	617	274	19	626	316	24	1213	869	542	1312	770	510	0	535	0	346	674			748			57	24	17	11	85	25	8	12	262	87	96	14	344	169	48	38
CAGCAAGCGGTATTCTTCTG	CNAG_05449	1937	1640	1930	787	626	921	4295	4519	2983	3974	4757	3587	1759	1525	948	1670	1514	1095	1972	2183	1976	1995	1985	1907	7029	7248	5523	6236	7318	4448	1537	2174	1585	1548	1560	1210	1446	922	135	1376	852	149	1749	1442	453	1828	1430	245	14	197	66	672	6			3			1202	1205	1648	7300	1762	1384	1938	2527	2150	2353	2457	2031	2673	3162	1791	2513
CATTACTTACTTGCAAGTGC	CNAG_05449	18	0	0	229	287	558	3482	4069	1928	3317	4148	2993	4323	3925	3007	3950	3870	2812	2187	2792	2286	2001	1971	2200	4250	4888	3945	3821	4777	3731	202	465	593	350	535	652	1650	3235	2296	1587	3016	2316	106	169	250	175	219	309	0	18	0	17	0			3			6481				0				1025	1494	1712	1172	834	1274	1053	1222
ACTAAAACTTCCGAGTCTGG	CNAG_05449	56	19	12	494	375	731	0			7			111	73	12	100	50	12	17	10	0	15	8	6	42	17	36	43	10	4	19	9	11	15	0	4	115	137	27	174	102	11	6			16			0	29	0	314	6			0			46	33	41	114	61	38	39	49
GATTGGGCTCTTGACCCTAA	CNAG_05450							5841	5688	2954	5224	5501	4159	11107	9624	11172	10076	9830	13197	8985	8865	6850	8604	6968	6716	6758	6120	3351	6291	6525	3001	3580	5044	3417	3546	3905	2944	4332	5148	2017	3713	4605	1991	15163	16514	16272	15306	14201	12208					5350	5103	1713	4879	4386	1082	1989	2723	3190	4367	2391	2625	2798	2445	4263	4584	6203	1904	4376	6475	4498	3248
TAGTATAGAGCTGGTTGATT	CNAG_05450							2465	1834	962	2248	2364	937	4154	4127	9733	4081	3907	9607	4026	5085	4006	3896	3995	3838	9450	9895	8744	8929	9680	7595	2485	4719	3868	2948	3977	4154	4378	7045	1656	4338	6375	1922	5189	6667	5833	4739	5134	3900					0			4			416	489	576	633	555	857	783	461	148	111	164	68	220	221	161	196
GTTCTCCGTTAGTATAGAGC	CNAG_05450							5576	6437	2076	5283	5653	1940	1084	1002	993	1143	884	1106	11434	13469	11364	10043	10894	10894	3043	3456	1109	2791	3667	1336	770	1412	531	790	970	473	2981	4230	485	3900	4769	680	1193	1216	367	912	1018	156					565	537	312	627	474	352	2089	2536	2470	1327	2269	2395	2057	1570	343	348	278	34	373	522	184	92
ATTTGCAGGCAGGATTGGGA	CNAG_05451	1254	1461	1690	2005	2434	3499	2925	2553	593	2540	2638	859	2950	1980	1987	2911	2329	1782	3085	2816	2206	3091	2065	2220	2409	2271	999	2133	2281	1039	4592	6561	3544	5243	5354	3331	3819	5734	4603	3689	5596	4797	3958	5089	7682	4214	5273	7811	83	990	36	573	11258	10734	4574	12310	10889	3778	625	614	720	268	733	660	639	331	523	490	574	134	590	716	503	233
TGTTGAGAAGGGCGTGTTCG	CNAG_05451	1213	1431	2067	1281	2310	3824	1261	1015	358	1054	1153	441	402	198	303	348	269	386	2668	3088	2272	2532	2195	2339	4776	4551	1620	4790	4785	1573	0			0			7159	8419	3155	7471	8637	4324	1930	1916	1664	1768	1458	1028	950	715	200	130	8843	8108	2462	9632	7818	1767	782	1031	1018	1045	720	708	905	634	349	372	505	188	479	757	524	362
TGCTCTTCTCAATTCGACCG	CNAG_05451	1947	2319	3204	1243	1650	3517	83	18	6	88	41	21	27	17	68	117	13	164	416	394	345	323	252	683	14	9	0	20	97	22	1892	2068	453	322	2068	1552	64	108	107	744	214	50	68	299	81	98	950	399	1291	689	4983	2081	183	166	61	173	52	38	44	185	25	4	47	15	23	9
AGAGAAAAGACGTACACTCG	CNAG_05451	530	771	1168	28	10	14	13334	11787	3329	12126	12180	4667	1438	1131	1677	1339	1015	1671	2059	2120	1597	1817	1594	1566	1795	1716	722	1572	1855	776	1675	2892	2397	1938	2533	2457	1821	2027	629	1923	1965	721	2809	3033	2837	2439	2558	2111	0	47	68	804	53	26	5	23	26	9	2072	2524	2594	3425	2126	2398	2673	1826	291	387	347	130	433	456	361	308
GATGACTTGAGGGATGACCG	CNAG_05452	752	942	1462	776	809	1699	1177	1205	331	1253	1359	508	843	581	637	746	691	745	43	26	16	14	12	8	1851	1959	1347	1893	1813	1426	1467	2115	1797	1585	1862	1794	1702	1794	152	1815	1842	269	3142	3111	1107	3428	2679	712	514	883	423	556	3228	3004	1554	3676	3064	1220	636	636	614	358	786	757	460	302	881	894	759	243	1037	1221	580	375
AGACCCACGTCCTACCAAAG	CNAG_05452	199	28	33	79	9	13	3379	3056	2963	3024	3270	3049	42	17	12	33	11	11	7			0			1461	1006	2089	1330	1071	1926	107	37	29	117	40	34	1536	1452	3156	1446	1342	3827	601	484	1032	689	426	1689	0	88	20	463	7			13			19				9				199	123	175	146	237	218	155	188
CCAAACGTTCAAGTCGACCA	CNAG_05452	551	863	1236	1003	1361	2605	1279	1463	609	1249	1476	955	812	699	349	785	586	326	4783	5575	5338	4265	4440	5004	335	299	425	331	333	288	684	1279	1551	725	927	1410	1367	1076	1601	1456	1251	1613	861	1051	1329	1023	862	1144	418	1361	17	95	2226	2268	916	2355	2170	716	191	183	210	158	306	376	359	289	203	239	233	57	248	254	189	79
GGACTCAGAAGTGATGACAG	CNAG_05452	26	12	17	30	4	3	421	261	185	359	243	270	1007	607	368	1007	586	286	2057	1069	936	1848	794	1046	154	137	190	125	118	279	213	192	321	228	182	238	243	164	186	321	159	199	484	217	442	494	181	778	0	25	0	29	1848	1252	5473	1879	1343	4333	15	14	0	0	14	0	0	0	21	28	19	32	49	60	61	35
TTTGGCCTTCCAGGGATTGA	CNAG_05453							2177	2128	1461	2050	2026	1322	3307	2617	2347	3083	2695	2453	909	866	576	889	604	666	844	795	485	930	897	520	56	110	34	47	44	54	412	417	97	439	407	131	4377	5593	2445	4336	4294	1586					6258	6115	3714	6862	6274	3007	343	429	439	391	387	397	383	358	675	763	1004	400	696	1029	698	592
CGCAATCCCCGTGAACCCTG	CNAG_05453							241	171	141	204	152	201	574	300	767	492	308	861	4			3			537	371	581	502	424	513	19			9			347	333	63	310	279	63	202	48	21	115	47	10					516	209	948	530	150	635	74	43	11	19	129	55	23	15
AGGGATTGAGGGCGGATAAG	CNAG_05453							3841	4473	4798	3397	4159	5349	3779	3836	2925	3669	3678	2788	1704	1643	1716	1670	1344	1644	2796	3374	3071	2438	3200	2609	4040	7259	6983	4776	5888	7049	843	1734	2905	844	1626	3572	1819	2399	6045	1705	1793	6601					916	1111	1714	1026	1205	1733	1156	1521	2502	3929	1259	1785	2430	2242	256	353	613	355	301	485	421	651
ATATCGCGGACCATATTCGT	CNAG_05456	1368	1803	2787	1435	1829	3174	4687	5444	2985	4097	5276	4588	5281	4813	5196	4887	4906	5134	327	307	224	313	176	228	5913	5406	4633	5150	5801	4626	88	211	173	130	177	200	1596	2108	403	1320	1789	449	2607	3043	1926	2392	2541	1256	161	1586	183	2125	3621	3975	2979	4073	3971	2163	1139	1487	2053	4173	1473	1591	1808	2254	547	694	831	538	649	1105	642	1023
AAGGACCAATCAGTCAACGC	CNAG_05456	576	577	822	1570	1914	3544	923	1093	340	758	971	519	1229	1180	1197	1163	1383	1356	51	90	121	45	62	49	2174	2155	1804	1995	2291	1803	261	438	551	256	353	397	784	868	141	892	963	216	695	781	386	789	781	282	56	439	86	384	761	884	578	872	791	526	1403	1817	2105	3174	1740	1729	1801	1508	552	766	836	504	523	904	481	635
TGGGAGTGGTGATAGTATCG	CNAG_05456	27	0	0	55	53	116	680	581	367	598	608	395	594	318	393	499	303	411	7			13			116	122	73	127	102	72	8			7			8			0			208	179	174	209	179	203	81	718	0	69	0			6			8				8				28	29	41	83	53	61	38	117
TTCGCCAGTTTACCTCATCG	CNAG_05456	23	6	3	16	9	30	1491	1520	571	1361	1652	976	473	523	1234	532	489	1243	502	355	310	467	293	327	118	149	55	95	101	65	27	86	100	38	36	52	152	213	59	142	203	106	642	838	615	654	614	375	0	38	0	3	7486	7239	5742	8287	7118	4907	24	18	40	131	16	72	37	111	126	118	126	104	144	178	77	202
ACGCTTGTAGTTATACTGAA	CNAG_05458	1866	2441	3396	2001	2650	4467	448	523	324	458	539	280	575	526	539	595	528	651	1153	731	998	1061	962	1015	2785	2788	2104	2490	2799	2049	74	98	134	75	102	164	1363	1739	238	1448	1861	230	1208	1359	820	1094	1111	473	22	272	29	749	107	122	35	67	60	8	191	279	347	336	261	279	264	188	152	155	197	64	181	231	208	145
GACGAAGACACCACCTCCGG	CNAG_05458	368	393	398	1029	860	1483	2007	1831	547	1671	1965	894	3553	3243	3906	3770	4004	4412	680	644	471	647	485	424	3845	3622	2364	3484	3610	1910	221	257	133	212	225	176	645	1008	454	605	721	307	369	508	341	383	361	362	27	420	33	392	9720	9838	6035	11184	9923	4241	1574	2192	2602	2858	2177	2799	2220	2056	24	28	9	0	36	46	7	15
GTTATGGTGCTGGTGCAACA	CNAG_05458	503	753	828	180	173	414	270	252	173	241	277	239	4186	3779	3639	3926	3950	3868	1977	2307	1776	1902	1786	1860	1074	1188	975	1044	1188	1292	268	517	451	256	319	436	0			4369			1835	2209	1620	2270	2303	1643	0	12	0	33	2545	2594	2880	2384	2307	2097	813	1337	1423	3005	844	1046	1119	1172	574	872	919	341	670	1201	578	480
TGGTGAAATCGATGTCATTG	CNAG_05458	33	0	0	25	24	31	877	960	475	799	877	741	1754	1619	1714	1713	1595	1861	539	552	437	500	447	411	353	253	320	278	283	233	121	142	185	72	102	90	172	190	47	201	271	85	534	410	292	495	325	213	0	7	6	51	3			0			268	238	340	295	265	300	232	155	72	53	93	24	88	77	52	54
GAGGGCACCGAGTTTACCGG	CNAG_05459	1402	1444	1989	112	74	148	3884	3250	1113	3599	3445	1083	742	632	831	688	585	902	24	215	13	35	24	13	1191	988	668	1174	1169	736	0			0			12328	12214	2501	13436	13289	3293	2796	2649	1334	2991	2419	889	706	2615	1187	3494	20284	15358	8588	23006	15648	7844	5				23
GTTGGTGAGAGAGATAATGG	CNAG_05459	209	223	383	127	80	125	953	402	977	880	358	626	158	32	51	164	33	61	596	207	151	451	128	206	2549	1130	2376	2277	1360	2112	4849	2126	1488	5417	1516	1526	11662	2626	1316	11826	2723	1651	7071	2266	1782	7302	2089	1786	0	57	4	38	12	0	0	12	0	0	672	340	284	290	973	306	363	239	655	613	720	623	999	956	844	910
TGGCAACCCTCCTTACTCTG	CNAG_05459	4091	3846	4072	1325	1262	1718	16691	14335	9942	15393	14625	9581	1468	973	793	1339	742	841	1196	710	541	1238	471	623	4229	3481	4901	3609	3673	3970	11694	11640	5400	12976	9740	5109	12399	8169	1178	12440	7858	1491	41790	24845	8442	46368	23127	5512	870	14047	224	10054	2271	1307	9483	2234	1390	6829	8526	9662	10358	34002	12322	10341	9522	12890	2685	1018	987	748	3343	1725	861	1021
GAGGAGAAGGATGATCAAGA	CNAG_05459	740	1482	1650	796	1169	1963	14653	12501	6555	12735	12153	8291	1654	1075	1537	1485	1056	1315	2463	2423	1921	2375	1904	2119	9996	9280	10583	9420	9381	10280	30837	50449	33275	33646	40775	31725	10022	12837	3293	10964	12837	4194	12120	14455	11656	11053	11397	8620	5	3058	0	5675	20717	22648	18278	23045	23370	15690	2139	2982	4063	5107	2209	3252	3225	2986	1230	1795	2131	1257	1444	2465	1584	1620
GTTGAGCAATTCAACCGTGA	CNAG_05460	21	68	11	1454	1934	3165	485	535	320	394	510	649	188	206	115	139	167	130	313	344	282	298	270	282	1617	1580	4128	1567	1630	3324	2039	2614	2062	2184	2137	1886	46	34	5	66	108	27	33	53	34	127	163	80	392	2658	109	526	33	22	8	57	114	44	865	1102	1340	1586	998	1155	920	896	29	8	11	0	17	23	20	13
CAAGCCAGGGTATGACACGT	CNAG_05460	547	588	771	2211	2748	5721	6460	6882	4269	6023	7240	6368	3057	2681	2356	2813	2924	2399	1040	1190	1012	987	1004	986	5057	5180	4616	4687	5017	4292	673	1100	869	592	801	685	3165	4669	736	3312	4417	1235	4671	5713	2880	4224	4390	1775	122	874	0	59	10684	11842	7327	10874	11557	5525	1149	1730	2126	2569	1397	1546	1581	2001	518	707	885	608	698	1081	733	759
AGCTGACAGCGAGATCAGTG	CNAG_05460	47	0	0	284	232	460	851	652	115	761	586	125	268	146	57	201	132	44	357	234	238	263	170	162	2586	2510	1748	2281	2547	1637	1222	1489	1376	1470	1228	1330	322	345	53	370	448	110	137	118	128	183	165	85	0	289	0	25	3			0			14	4	12	0	23	28	18	11
TTCATGATGGAGTAGCAAAG	CNAG_05460	286	120	169	82	83	81	1808	1812	2592	1657	2027	3197	809	600	329	778	582	361	2996	2614	2290	2702	1733	1914	715	753	1167	698	663	778	12819	18573	16964	14684	14883	16459	4096	4043	2563	4176	4441	3416	4837	6896	8830	4005	4913	7410	195	2472	0	59	189	149	501	164	160	245	881	1101	1448	4241	1051	1286	1432	1551	703	984	1288	909	890	1169	1049	1035
ATGTAAGTCTAATATACCTG	CNAG_05461	305	189	144	822	736	1165	2116	1592	1736	1746	1846	1778	2378	1324	798	2224	1375	821	3416	2162	1487	3292	1608	1671	1631	1305	2024	1372	1559	1820	3			9			2564	2015	468	2771	2155	357	463	460	212	599	481	190	21	597	0	81	0			6			500	422	448	1060	712	414	341	400	10	4	0	0	13	6	0	0
TCTGGCAAAAGGAAGCCTAG	CNAG_05461	0	0	0	0	0	0	3800	4105	2203	3247	4177	2947	1476	1134	673	1287	1131	798	3794	4089	3583	3350	3210	3702	2116	2383	2225	1907	2256	2277	712	1281	1252	746	888	1168	1048	1650	765	1057	1694	904	2982	4070	14613	2525	3193	29039	0	0	0	0	36	48	23	75	80	19	194	208	356	258	165	264	227	149	349	386	601	174	426	572	429	263
TTTGCAGAATCCCATCCAGG	CNAG_05461	118	9	37	63	15	0	579	391	151	435	278	93	164	61	54	177	76	104	447	281	202	417	189	209	316	301	266	247	337	275	123	80	186	152	69	172	623	410	54	571	353	75	632	553	386	594	406	220	0	28	0	27	0			0			113	72	47	46	175	83	88	40	53	23	37	25	81	31	25	30
CAAGCCAGACGACTGTTGGG	CNAG_05461	27	3	6	13	0	0	20			6			29	5	28	31	8	16	3			7			21	9	4	21	3	7	6			3			7			11			213	231	97	181	144	42	0	7	0	9	1992	2155	67	2388	2098	92	100	54	57	64	119	70	48	17	868	136	114	111	969	169	89	105
GCCTAGAATAATGACGTACA	CNAG_05462	3167	4456	5762	1597	2220	3707	960	1309	463	888	1145	762	2605	2365	2518	2592	2605	2443	6277	7854	6409	5873	6423	6402	2176	2453	1906	2025	2378	1730	376	676	801	509	724	954	9659	18674	25004	8713	15980	26101	3584	4832	3126	3629	4724	2835	147	2533	10	550	9329	11339	5748	10731	11370	4591	219	241	216	418	237	266	248	216	647	965	1137	694	754	1407	880	845
AGCAGAAGACAGGAACCTAG	CNAG_05462	0	0	0	0	0	0	1488	1721	708	1210	1606	1175	6143	5688	3950	5970	5539	4094	1317	1669	1426	1238	1204	1522	1649	1832	1443	1447	1679	1230	207	375	399	195	224	310	625	1178	747	630	1204	844	2354	3532	4083	2012	2644	2997	0	0	0	0	1394	1557	1275	1877	2029	1262	193	238	344	196	232	204	275	151	141	163	138	29	235	242	126	48
GAAGAGGACCTGCTGACCAG	CNAG_05462	620	680	1095	29	0	4	468	426	667	426	435	593	752	332	142	817	412	154	5312	4207	3620	5309	3152	3997	1008	831	1951	904	871	1378	67	104	171	100	127	175	303	458	538	441	593	1179	250	252	520	306	225	685	295	151	73	356	109	83	459	178	68	446	66	79	108	170	86	137	79	46	16	18	15	6	24	36	17	0
GGTAAAGACAAGATTTCTGG	CNAG_05462	72	31	40	271	121	330	710	492	395	748	456	285	920	646	304	964	566	417	684	486	345	568	313	415	1063	927	739	1065	1041	700	636	642	625	737	467	747	513	314	41	554	251	105	331	187	91	465	152	50	0	41	3	870	918	462	1199	1266	468	903	93	92	89	219	232	205	135	114	292	218	244	164	262	342	207	375
GCTTACTTGAGGTTGAGAAG	CNAG_05463	1592	1155	1005	929	506	901	1198	1117	567	1012	1246	911	106	47	25	67	49	27	414	223	180	373	144	200	945	933	599	819	945	593	474	606	226	602	498	240	1305	1643	216	1516	1936	379	939	1284	467	927	930	266	67	1882	39	826	67	20	42	48	30	71	46	66	75	44	60	40	49	19	183	162	267	124	161	231	172	122
TATGGATAGGGTCTTCTGTG	CNAG_05463	970	288	243	901	214	387	2111	1882	641	1895	1962	561	127	73	18	120	83	51	235	169	141	309	103	126	118	57	10	86	109	10	776	917	469	863	690	530	388	302	27	306	226	25	221	136	56	255	214	17	0	429	3	1088	16	7	3	23	6	4	231	158	124	116	220	147	83	39	367	293	340	207	348	359	175	258
GCCCCAATCTCAGTCTCAGG	CNAG_05463	155	20	87	121	30	35	1381	911	285	1305	988	365	86	15	44	75	36	45	126	27	32	147	23	38	809	628	333	736	596	283	196	146	125	180	105	143	5406	2583	403	6055	2609	463	1500	312	214	1442	278	149	0	60	0	46	91	42	12	91	15	8	13	7	0	0	15	0	0	3	49	9	15	9	39	25	3	0
GCGGCTAAAAATATGTCTGG	CNAG_05463	387	205	275	457	234	520	494	353	189	440	348	138	69	21	25	76	32	18	781	615	395	824	528	473	3055	2698	1122	2770	2753	1173	16	6	16	21	8	7	511	225	16	517	218	58	430	146	5	543	150	3	0	26	0	63	1985	868	451	2307	808	262	83	172	137	128	71	81	61	90	437	444	446	272	487	595	247	346
TCTGGCATGAACCTCCCACC	CNAG_05464	604	664	898	508	570	795	3250	3184	647	2949	3169	957	1621	1462	2660	1398	1489	2325	1456	1498	1208	1274	1254	1342	5373	5119	1286	4915	5343	1499	1533	2185	2196	1877	1912	2131	343	339	25	388	338	52	5288	5066	1573	5591	4304	975	225	1493	16	190	3801	3326	813	4057	3758	674	257	198	311	145	247	244	209	152	1219	971	1253	344	1175	1390	839	658
TCAACCTGAGCCGCAAGCTG	CNAG_05464	272	90	80	762	302	611	3158	2742	1142	2833	2281	2326	1967	1358	1401	1967	1208	1634	2318	1115	923	2361	841	1084	4309	3742	4145	3941	4042	3688	900	1117	1174	1206	858	1255	2360	2625	376	2500	2719	705	2835	2485	1284	3186	2223	868	0	603	4	573	1691	99	305	1901	126	207	875	1197	1552	4536	1110	1086	1668	2424	8959	11761	17249	22766	10903	17046	12663	31151
TCTGGCCCACCGCAGCAAGG	CNAG_05464	86	47	23	193	39	70	1665	1375	780	1543	1334	915	566	296	606	487	338	791	967	395	457	873	412	574	3177	2483	2259	2921	2377	2024	843	1063	1000	984	911	953	1642	940	443	1549	896	521	961	356	283	1206	308	338	0	163	0	204	650	351	649	690	318	495	278	208	184	184	378	155	177	117	1198	641	639	323	1311	994	570	489
GAGCGGGATTGGAGACCTGT	CNAG_05464	357	261	344	74	63	73	1128	784	400	1136	692	483	1245	757	1990	1082	762	1859	1946	1275	1169	1923	991	1012	11422	8810	3126	10780	8554	3233	2381	3026	1884	2625	2400	1708	8027	8833	1124	8830	8916	1433	9038	9124	3918	9921	8305	2404	0	11	0	341	2855	2275	690	3230	2544	677	2286	2424	3184	7112	3029	3001	2910	2788	1973	1938	2417	2015	2445	2811	1652	2124
GATACCGTCCTTACCACCGG	CNAG_05465	193	0	11	37	6	0	0			0			6			8			6			13			0			0			3			10			0			6			6			12			0	15	0	140	3			0			3				6
AACCAGCAGAGATGATGACG	CNAG_05465	119	0	3	128	4	3	11			16			13			0			4			3			0			0			92			124			0			0			7			28			0	124	0	1348	0			0			0				8
TGGTTGGGACAAGACCGTCA	CNAG_05465	206	5	12	98	0	6	0			0			0			4			0			10			12			7			0			3			6			0			0			7			0	452	0	274	4			3			3				7
AGAAGCGGTGAGGATCATGT	CNAG_05465	61	0	0	19	0	0	3			0			281			311			202			183			65			54			6			0			14			21			109			85			0	212	0	35	0			6			4				0
AGGACAGTCATGGACAAACT	CNAG_08025	661	1097	1287	1708	2221	3218	1215	1375	740	1166	1339	760	1822	1942	2644	1843	2162	2659	3352	3812	2878	2943	2801	2812	3934	4133	3572	3456	4088	3134	35	56	35	50	48	73	1340	2208	364	1409	2127	526	1264	1500	1307	1305	1293	1019	17	330	65	571	8081	9420	12301	8910	9583	9631	1814	2616	3921	4763	1979	3094	2916	3002	450	454	583	549	532	640	468	807
AGAAACACGCATCCTCAAGG	CNAG_08025	424	76	126	393	73	163	265	164	138	228	168	85	33	6	21	31	4	27	135	44	34	129	41	15	1273	1086	2462	1172	1039	2174	208	151	232	222	116	266	445	83	75	441	75	100	313	64	89	381	62	48	0	287	5	810	51	38	87	49	15	34	338	251	181	181	483	189	221	145	20	6	8	6	37	3	0	0
GGACAATTGAAGGACAGTCA	CNAG_08025	570	1139	1332	16	0	0	1313	1502	864	1116	1686	1195	70	28	62	77	23	32	1335	2248	2043	1227	1505	1898	1282	1360	1405	1068	1299	1103	350	680	736	511	694	792	792	2208	1284	604	1554	906	4119	9292	13547	4043	7327	9828	0	3	17	31	18	27	9	14	16	6	272	545	582	902	376	549	621	834	18	21	8	3	19	8	0	28
TCACAAAAAGTGCAAGACAG	CNAG_08025	28	0	0	26	0	0	15	10	0	17	13	0	292	145	54	257	191	88	6			6			99	126	258	142	100	294	52	78	97	64	52	76	14			7			32	35	77	36	26	112	0	25	0	23	23			7			22	51	43	34	20	24	35	29
GCATTAACAAAAATGACTTG	CNAG_05466	400	460	579	420	485	891	138	92	33	75	112	93	1025	1078	681	1176	1264	1085	13			4			814	675	625	758	782	571	17	0	4	13	8	15	244	347	147	191	214	43	551	698	422	800	774	286	36	356	0	114	0			3			318	406	393	417	475	553	491	395	35	42	24	17	38	34	29	15
TGATGAGTATCCTAACACAG	CNAG_05466	141	30	36	85	18	13	59	27	18	63	50	13	22	0	0	16	3	0	525	257	308	481	289	270	104	62	117	91	69	93	136	117	98	189	89	84	42	36	87	72	29	101	102	61	65	178	63	132	0	32	0	53	11	6	0	15	0	0	4				0
TAGGTATGACGAAGCCAACA	CNAG_05466	162	268	331	21	0	5	1499	1565	987	1360	1599	1346	1217	1080	845	1268	1056	881	635	492	308	624	526	528	1227	1298	1384	1119	1262	1052	210	355	373	285	294	496	2846	3196	1653	2731	2648	1641	1629	2040	1862	1715	1724	1591	0	25	0	74	4780	4484	7527	5435	4716	6146	499	610	918	2993	610	636	647	1040	1330	1422	1517	873	1641	2038	969	905
AGTACGGGCTCCTTGCTGAG	CNAG_05466	91	46	6	97	68	119	0			4			1238			0			69	9	10	57	0	3	14			4			7			0			0			0			15			7			278	1386	21	448	6			3			12				8
CGAGAGTTACTTGTTGTCGG	CNAG_05467	1315	1600	2397	1969	1796	3405	1278	1138	394	965	1151	665	3610	3455	4451	3623	3648	4715	57	78	83	37	16	30	224	191	133	210	208	83	278	410	380	360	315	503	2102	3251	601	2386	2955	738	476	565	388	740	668	504	167	2188	336	1484	0			0			28	47	38	49	28	17	31	69	393	486	583	245	434	725	371	414
GTCGTCTGAACCATTCTCCG	CNAG_05467	1710	1472	2411	1140	889	1780	119	58	38	91	85	71	733	376	482	598	359	481	107	38	46	81	11	38	1553	1538	2029	1399	1387	2048	230	299	351	257	273	333	2631	3043	758	2628	2883	940	1735	1650	2242	1340	1144	1968	189	350	311	495	0			0			1797	2842	2460	2940	2465	3323	2358	1646	336	345	388	242	234	403	331	286
TGTACTTGTTCGGACATGAG	CNAG_05467	31	6	0	13	35	17	107	51	34	85	68	20	539	322	451	496	494	642	210	64	86	239	54	52	340	322	202	399	252	312	7			4			388	366	517	468	573	580	414	505	757	333	337	521	7	58	0	28	38	11	87	66	22	83	7				3				15	13	7	10	11	7	4	20
AGACAAGAAAGGAAGCTCAC	CNAG_05467	32	0	32	303	167	498	971	1001	530	1022	967	685	3318	2712	2134	3447	2525	2467	1628	1459	1222	1518	1104	1229	1647	1549	1200	1558	1760	1240	130	208	204	162	120	243	1085	910	1117	1211	1015	1212	1127	1227	10707	1157	1018	26335	0	32	0	31	1784	1451	2423	1815	1430	1938	138	178	164	211	200	152	127	97	288	371	431	227	391	398	208	228
TTGTCAAGAGTCAAAGACAG	CNAG_05468	96	46	23	270	224	413	70	68	985	72	31	50	260	164	31	240	166	54	1715	1178	913	1611	800	948	18	5	17	13	11	48	466	731	1571	476	516	1437	253	217	330	396	385	511	158	149	213	192	121	400	0	409	0	26	4259	3579	14287	4795	3206	10403	5				30				32	29	46	11	67	55	40	55
GGCCTGAATTAAATTAGACA	CNAG_05468	784	1060	1678	87	46	119	42	26	25	57	22	15	214	130	170	165	126	160	0			0			1265	1464	1183	1255	1458	1062	65	144	144	80	81	134	23	35	19	24	25	0	293	371	237	360	417	232	5	392	0	58	0			12			6				11
TCTTGATAGTCTGAGAGATG	CNAG_05468	93	159	217	1411	2870	4222	7493	8397	9992	6946	8122	12975	4526	4413	5633	4129	4232	6140	2905	3593	2846	2831	2891	3003	2574	2670	4472	2354	2766	4870	516	956	1436	469	581	1201	653	1108	198	753	1233	695	1636	2713	1781	1141	1521	932	34	355	93	1112	2464	2317	2743	2581	2387	2386	243	436	400	808	219	314	362	326	134	206	210	239	111	288	156	239
ACATTTGAACGACTCAAAGG	CNAG_05468	245	222	349	182	210	399	274	241	187	346	227	189	2123	1429	1614	2207	1757	1716	1665	1337	1095	1686	1048	1311	2311	2031	2436	2002	2027	1984	2258	2398	3264	2420	1644	2913	1890	1486	812	1924	1492	901	1063	653	757	1288	612	805	0	190	0	375	1416	949	1940	1395	913	1132	70	77	95	71	100	81	46	38	1101	983	1203	670	1413	1502	934	862
TCAAGGTACAAACTCGCGTG	CNAG_05469	570	1138	1252	260	299	355	476	272	115	376	246	184	64	12	17	46	39	10	302	235	136	275	122	154	646	639	687	507	664	619	29	27	13	26	12	5	107	75	12	149	136	42	194	159	103	155	122	59	0	252	0	102	131	126	19	130	70	6	26	39	16	0	11	10	3	0
AACGTGCATCATTTGCCGTG	CNAG_05469	1608	3287	3010	580	885	1268	811	580	348	784	586	765	65	44	56	43	46	59	736	467	361	661	325	355	162	111	101	130	114	73	73	65	123	90	106	148	133	121	37	132	112	19	225	195	117	303	159	123	0	66	8	2734	1369	881	553	1457	916	325	349	360	256	65	557	300	239	69
AATTGCCTAGGCGGACCTGG	CNAG_05469	71	56	39	74	61	88	397	223	309	458	217	472	604	252	354	639	394	356	417	119	124	392	120	132	142	118	147	76	144	94	537	401	961	447	296	735	681	142	131	615	111	148	94	51	16	127	21	44	7	76	0	15	482	105	744	513	99	528	160	180	191	281	310	179	195	242
GGATTGTACACGAGACCAGG	CNAG_05469	37	0	0	63	13	12	60	30	128	63	19	79	17	0	10	13	7	0	255	146	106	283	92	162	388	176	354	341	211	311	20	12	21	16	18	29	261	48	197	221	59	218	121	17	31	136	38	36	0	5	0	12	3			3			44	35	11	8	73	30	16	0
ATTGCAAACCCGACTAACTG	CNAG_05470	1591	2488	2760	1758	2353	4005	8062	9155	5494	7115	9052	6361	2183	1800	1235	2123	1905	1389	4375	4017	3334	3971	3202	3079	2784	2828	3804	2510	2890	3313	1382	1825	1627	1586	1497	1377	2133	2432	992	1953	1902	655	3470	3792	2227	3153	3061	1178	50	986	164	3836	5027	4143	14034	5309	4000	11236	1956	2934	3356	8498	2578	2866	2951	3559	372	220	216	198	461	375	163	238
GAAATAGACTCGCATCATCG	CNAG_05470	483	881	1027	1619	2401	4667	1633	1844	875	1324	1714	1229	2735	2941	5254	2700	3063	5460	1143	1233	1181	1011	1076	1168	2629	2502	2623	2203	2688	1921	530	943	1172	623	745	1072	626	1091	279	787	1226	420	2123	2880	2058	2453	2979	1698	3	168	10	224	0			3			26	26	101	180	49	78	92	50	72	78	86	68	137	241	110	170
ACGTTGTTACCCAGGCACTG	CNAG_05470	505	587	634	1337	1609	2403	3678	4004	2215	3114	4365	3195	1011	817	361	910	801	361	1339	1197	1030	1231	941	945	3941	4085	4173	3662	4027	3671	88	121	140	92	102	201	1158	1552	468	1030	1469	730	1083	1110	704	1091	960	447	13	200	77	966	3849	3039	13706	4506	2957	11784	1131	1454	2063	7014	1457	1735	1951	2608	572	548	1002	693	642	854	569	808
TGGGAACGGGATAGACCTAG	CNAG_05470	0	0	0	0	0	0	725	858	350	663	814	407	2654	2297	1844	2460	2261	1842	2268	2786	2469	2187	2096	2527	1842	1876	1928	1636	1934	1728	75	219	252	104	150	195	960	1832	1144	979	1876	1370	481	648	1177	430	622	969	0	0	0	0	1079	1557	1157	1198	1198	777	59	107	114	72	78	135	142	49	145	172	184	38	167	331	214	111
GATCTGGAATTGCTTGACAG	CNAG_05471	135	145	164	331	130	313	422	291	207	391	274	314	679	447	194	699	496	223	1088	599	494	916	408	431	3266	2799	4487	2891	3226	4044	8			15			540	448	394	608	573	545	188	140	172	186	140	244	8	54	0	60	1636	1146	4970	1684	1070	3806	31	49	31	48	41	70	21	31
AGCGATACTGAGGAACATTG	CNAG_05471	330	469	595	791	1027	1474	710	557	610	541	613	659	2905	2647	2689	2792	2987	2714	2849	2935	2190	2548	2197	2427	1186	1150	909	1160	1188	986	22	39	49	40	43	48	1425	1686	342	1636	1442	387	724	981	522	1127	1094	427	0	31	61	407	3135	3544	2475	3536	3353	1801	399	406	430	324	382	299	302	216	271	275	410	197	303	454	312	309
CAGTTCGATGTATACGACAA	CNAG_05471	37	0	0	32	0	0	331	307	51	362	335	36	1731	1503	1024	1770	1689	1134	718	494	293	803	424	335	278	293	40	268	240	58	44	40	16	32	34	6	151	165	11	112	234	27	612	822	251	741	706	126	0	9	3	50	0			9			271	196	120	8	378	223	78	52	311	144	130	12	333	261	89	21
GCACATACGAGGAACGACTG	CNAG_05471	32	8	5	32	11	12	7447	7588	3333	6475	7222	4514	982	828	800	977	919	799	10145	8869	6942	9793	6638	6652	2454	2857	1944	2370	2962	1869	482	767	559	536	532	404	1498	1605	212	1395	1337	280	4175	3728	1748	4226	3266	1386	143	1773	0	256	1048	713	1120	1368	816	1126	164	179	142	287	278	194	203	194	267	224	260	168	276	378	256	236
TATTTGAGCAATTGATACGT	CNAG_05472	2850	4907	5941	3144	3901	6007	1011	955	713	860	913	923	1812	1643	1720	1485	1513	1757	1024	1002	867	884	760	845	283	259	242	282	329	223	2267	4050	3876	2535	3470	3477	420	154	29	452	172	78	894	1076	766	1021	1035	425	357	1616	347	1828	5100	5998	4354	5514	5939	3449	285	467	588	881	396	443	433	537	97	133	202	159	154	243	113	157
TTGCAGTGACGAGAACACCA	CNAG_05472	292	164	249	625	802	1080	181	45	96	173	62	84	251	22	22	211	18	21	407	76	53	427	67	66	329	151	720	270	116	555	46	38	0	51	8	13	2266	1183	4839	2032	1023	4621	519	114	434	634	119	1160	0	63	3	1021	253	49	185	254	49	142	123	73	53	112	107	48	35	49	13	6	10	0	14	3	5	0
CGAGATAATTGTTCCCAATG	CNAG_05472	1426	2770	2929	628	798	1212	544	447	943	531	429	1000	1676	1624	1692	1618	1580	1567	2381	2766	2649	2040	2301	2400	450	330	730	370	345	808	27	28	88	36	30	60	388	448	1369	581	737	1943	509	569	393	440	415	370	0	34	25	820	3463	4178	4849	3899	3897	3797	624	1004	1199	2992	807	978	1051	1858	115	147	127	122	115	222	99	215
TGACTCACCTGCTTACCATG	CNAG_05472	386	605	815	269	285	415	207	132	314	145	143	424	1383	946	561	1276	935	631	1120	1535	1685	945	1128	1609	116	95	483	79	61	378	46	102	203	62	46	135	82	109	49	55	129	37	198	183	180	278	205	147	0	13	0	124	33	39	9	105	126	45	4				24				11	12	13	4	20	11	6	11
ACGGCAGATGTAACATGACA	CNAG_07879	1855	2359	3009	1072	1864	2756	3218	3595	1991	2917	3583	2482	3699	3276	2754	3542	3590	3049	2174	2349	1840	1985	1965	1772	1942	2177	2326	1943	2202	2061	1031	1768	2196	1019	1329	1971	4002	6325	1763	4172	6526	2640	3447	4107	4197	3436	3716	3203	3	80	41	1016	962	961	1311	1050	1079	1043	1774	2775	3279	6532	2144	2514	2580	3126	534	635	928	631	633	835	872	816
AGGAATGCAGAGACGAAACT	CNAG_07879	851	1441	1418	1059	1317	2156	365	324	256	328	383	239	1835	1961	1951	1714	1986	1740	2375	2873	2231	2146	2062	2033	322	359	142	251	327	85	1933	3700	3878	2189	3174	3847	2640	3398	2451	2723	3416	4474	371	412	255	415	465	148	56	274	113	887	68	69	434	97	74	330	1163	1532	2045	3158	1454	1677	1585	1604	404	427	526	356	229	503	276	333
TGGCCGGCATGTCTAACTGG	CNAG_07879	219	130	72	106	33	43	849	532	447	743	463	402	348	355	284	345	253	299	511	194	181	549	181	155	591	600	615	623	743	438	213	109	59	213	86	94	330	199	24	294	171	98	278	102	48	343	130	40	15	295	23	201	1473	606	2262	1612	606	1502	45	24	34	88	50	13	20	22	22	19	32	42	31	52	30	57
TCTCGCTGCCCTGATCTGTG	CNAG_07879	426	134	173	111	0	13	943	693	269	717	674	424	294	156	28	255	186	47	10	0	6	10	8	4	859	862	405	678	864	464	454	728	714	422	490	497	219	124	34	135	144	67	313	322	103	359	228	79	0	548	6	609	422	342	56	585	414	21	311	405	673	522	463	393	512	790	20	14	3	0	20	12	0	0
GTAGCCAAAGCATAGTACTG	CNAG_07880							1864	2222	1315	1657	2214	1663	4151	3930	2820	3936	4157	2954	6335	6140	5254	5854	4604	4790	3753	4232	3924	3305	4002	3581	695	1056	1120	753	800	1150	1371	1486	713	1251	1423	326	2985	3235	1784	3314	2951	1302					3074	2671	7885	2910	2272	5715	286	225	279	936	335	284	235	365	1882	2158	2789	2853	2036	3128	1996	3157
AATGACCTCTGCAAGCCTGT	CNAG_07880							313	246	210	274	335	239	1671	1494	1562	1595	1589	1886	2889	3329	2618	2439	2500	2526	1411	1570	1193	1335	1508	1139	644	1120	1060	603	707	804	1987	2867	436	1870	2644	523	481	513	484	509	405	301					99	106	55	125	141	66	2322	3334	4086	8115	2613	3383	3423	3812	209	198	234	194	162	243	134	213
TGAGGCATCCAACCGGACGA	CNAG_05477	409	818	574	1771	5259	4770	1382	436	42	1289	409	74	319	49	155	333	43	175	240	33	10	267	8	9	2412	419	79	2065	366	54	7140	2252	2028	8058	1981	2152	542	13	9	557	7	0	770	19	3	941	4	3	0	1513	0	3477	2861	605	588	3092	501	471	718	310	101	153	1339	270	103	99	1470	320	170	77	1874	570	221	122
GTACAAGAGGTGGATGAACG	CNAG_05477	1146	5295	3457	357	1770	1476	6563	6314	3255	6598	5849	3853	2044	1758	4702	2038	1723	4783	354	202	92	398	175	148	6283	5708	3354	5649	5430	2728	282	437	469	391	348	341	353	65	18	300	73	51	1391	556	254	1619	462	259	0	2769	0	125	14023	10672	6456	15448	10069	6129	2778	3925	4060	8775	3507	3768	3110	4252	52	168	117	76	119	160	81	214
AGGTTTAGATGCATTGAAGG	CNAG_05477	16	0	0	29	27	8	162	122	4	152	119	12	341	208	264	275	143	237	12	0	0	14	0	3	2003	998	62	1884	983	59	183	71	0	195	42	0	89	4	0	82	0	0	45	5	3	87	19	0	0	87	0	33	198	138	8	186	96	0	69	44	0	0	133	52	0	0	178	81	11	0	248	91	6	0
ACAAGGACAATTAAACGTTG	CNAG_05477	26	0	0	188	381	345	4441	3545	1038	4510	3015	1279	3133	2500	4857	3117	2574	5461	1329	1624	1387	1256	1219	1390	1412	814	215	1230	760	189	638	494	200	730	453	160	461	61	7	453	64	9	1714	227	80	1928	170	77	0	244	0	14	1851	967	235	1818	743	159	205	212	130	246	266	205	96	85	1414	1433	864	490	1777	1818	615	788
CCTTTGCCCCCAGAGAACCA	CNAG_05479	2219	2835	2987	259	308	428	117	72	242	95	80	64	1669	1369	1873	1666	1656	2040	4581	3298	2864	4367	2571	2989	223	220	320	229	219	244	32	45	45	28	8	24	271	223	319	229	231	312	437	409	764	380	308	637	286	2966	211	1837	3			0			32	47	73	225	43	40	83	81	39	36	42	24	80	118	50	79
GTTATTCAGAGCGTCCTACG	CNAG_05479	1421	1589	176	1130	1292	253	155	146	112	113	146	74	1939	1725	1932	1908	1848	1849	3168	4224	4255	2766	3155	3718	29	35	18	35	14	29	4			3			23	19	0	29	4	9	33			9			115	1655	75	952	18	19	5	16	26	6	52	77	66	106	44	31	38	35	315	404	460	304	291	414	268	363
GTTGCGAAAAGGGGAAACTG	CNAG_05479	43	8	4	256	148	114	5613	8415	2613	5212	8962	3548	1885	1796	1356	1916	1854	1451	4744	4372	3331	4405	3581	3920	1840	1815	1778	1735	1801	1636	187	266	175	186	223	176	1130	2221	864	1060	1549	705	1638	1577	873	1708	1207	572	13	102	136	729	3637	3557	5712	4030	3266	4834	515	589	780	1746	612	739	701	1001	240	173	233	154	250	338	236	235
GTTGTCGTGAGGCATACAGG	CNAG_05479	48	5	0	63	28	3	405	309	43	448	286	72	342	175	107	284	132	151	1088	332	365	994	260	379	302	185	57	341	186	49	22	17	13	24	0	3	217	46	16	257	48	28	252	91	99	216	75	43	0	239	0	28	59	7	3	33	18	19	212	72	65	92	312	132	61	49	115	49	38	4	159	78	33	12
TAACTTACAGTGAAACCAAG	CNAG_05480	378	299	306	1521	1776	2931	231	263	211	182	228	462	7			0			2148	2326	1863	1989	1635	1758	953	996	1569	889	1074	1638	17	4	3	16	35	28	56	56	58	40	96	132	460	537	981	461	450	1437	35	357	3	122	102	64	101	55	33	94	18	34	18	39	32	20	58	18	172	179	263	192	195	214	169	219
AATCTTAGGGATGCTGCCGG	CNAG_05480	1166	1451	2180	447	457	881	1185	963	374	1157	1079	561	4088	3845	4309	3655	3983	4823	2749	3172	2400	2799	2200	2571	1609	1716	1081	1402	1637	719	183	329	204	219	276	184	1723	2360	609	1779	2520	1007	1517	1742	1458	1832	1995	1300	24	235	73	379	1352	1209	724	1184	1082	460	330	559	592	860	454	735	573	502	294	294	375	489	324	336	216	600
AAATTGGCTACTCACCACCG	CNAG_05480	337	148	241	575	553	806	893	545	347	869	565	308	859	329	651	807	368	596	847	390	261	781	261	316	3790	3196	3133	3573	3364	3226	835	678	444	996	507	449	11201	4488	3142	10423	4246	3558	4703	2592	2598	4780	2250	2242	3	108	3	506	262	46	31	223	52	41	1353	603	515	610	1589	560	684	430	107	30	40	0	168	51	32	19
GATGAGAGCAGTGAGTTCCG	CNAG_05480	296	624	877	655	937	1594	5910	6731	3599	5132	6606	5106	2595	2032	2741	2622	2328	2885	2932	2878	2219	3057	2141	2069	3638	3846	3742	3365	3832	3315	727	1093	1384	883	1004	1180	7548	11239	31026	7171	9608	29678	3622	3902	3031	3248	3138	2274	25	149	0	6	213	214	153	302	223	255	866	800	1059	1644	970	888	855	884	5604	6443	8816	5286	6026	8747	6268	7566
GAGCTGACTAAAGTAGGCTA	CNAG_07881	0	0	0	0	0	0	163	183	139	145	206	121	1263	1155	1078	1318	1380	1249	2402	2665	2207	2022	2250	2195	897	1028	917	910	1054	907	495	983	1088	483	604	781	1395	2188	319	1204	1811	446	905	1364	763	1171	1297	500	0	0	0	0	5901	7366	5817	7103	7789	5087	266	430	445	531	408	502	436	387	307	363	484	389	330	578	407	497
TTCTGGCTGTCATACCGTAG	CNAG_07881	2136	3024	3126	1741	1750	2963	2141	2369	1355	2035	2301	1987	411	356	299	378	369	317	2833	3150	3090	2497	2342	3151	1041	1066	964	983	1007	1114	485	997	32	602	744	34	191	297	203	184	352	183	403	588	535	466	589	535	13	315	39	744	1179	1538	910	1450	1515	762	333	562	670	876	379	521	465	439	15	13	17	4	27	17	24	19
TGGGGCGAGTATGTACGGAA	CNAG_07881	197	146	122	42	35	26	487	352	179	426	421	458	318	216	258	338	322	278	853	498	418	788	395	426	1209	1278	1258	1232	1083	1029	16	34	48	34	37	39	194	204	60	245	224	95	601	691	423	674	682	354	0	141	0	37	0			0			1645	1662	2172	3377	1873	1554	1930	1898	51	40	36	20	92	147	75	88
ATGATGAGTCCCTATTATGC	CNAG_07881	2191	4274	4556	871	1505	2169	4967	5601	3185	4224	5844	4579	3612	3959	4625	3512	4241	4784	1198	1724	1342	1037	1177	1335	4527	4602	4995	4132	4692	4050	2045	4320	4436	2525	3505	4311	3576	5982	1610	3771	6626	1494	6606	10575	6422	6971	8934	4145	0	14	435	2026	8703	12109	7233	9037	11317	5092	1143	1486	2401	2305	1230	1508	1625	1760	2263	3170	4546	2795	2535	4682	3052	4493
TTGTTAGGGCCAACACCTGG	CNAG_05482	976	787	1143	817	1101	1887	2061	1704	1192	1823	1671	1061	311	258	154	307	278	204	2497	2074	1497	2292	1557	1802	2169	2004	1264	1857	1999	1117	265	316	322	230	246	353	4219	3212	870	3954	3036	1055	1024	699	428	1013	541	232	48	543	169	2243	144	95	118	192	192	87	292	247	203	516	358	239	250	285	868	898	1080	769	1041	1437	879	1004
ATTCTCAACCCTTCACGTCG	CNAG_05482	587	942	1229	3039	5145	7665	7368	9636	5771	6634	9400	8488	3252	3485	2651	3197	3425	2732	875	1391	976	901	1028	1328	2259	2607	1801	2121	2673	1850	521	1243	1236	691	947	1317	948	1757	317	1033	2019	619	1438	2353	1364	1663	2376	1188	184	1203	372	2461	2955	4065	2199	3273	4163	2093	3833	6127	7897	12583	4287	6439	6088	6165	295	377	485	240	367	705	351	521
AGAGTCAACAGAAACCAAGG	CNAG_05482	73	0	9	12	0	0	42	16	10	22	20	7	31	16	10	45	0	36	71	6	12	44	7	14	804	665	1343	762	605	1019	160	71	86	146	45	70	638	108	123	587	168	140	299	35	38	280	13	26	0	58	0	13	6			5			162	54	73	163	251	59	95	76	22	5	7	34	20	17	14	16
CAGAAGAGATCCAAAGCTAG	CNAG_05482	0	0	0	0	0	0	2017	2068	1190	1613	2084	2021	2459	1891	1395	2462	1893	1412	3609	3831	3256	3120	2872	3502	1216	1321	1226	1120	1212	1359	140	193	196	70	94	53	414	579	422	427	837	559	79	179	207	62	89	185	0	0	0	0	1713	2062	2038	1922	1798	1327	585	800	1303	891	668	787	1160	765	33	90	38	17	31	32	31	4
AGCAGTTACATAAACTATGT	CNAG_05483							8			11			107			160			4			14			18			31			3			13			7			8			15			0							4			6			39				27
TGTGGACTTACATTTCGCTC	CNAG_05483							5			11			0			0			371			374			0			0			0			0			6			0			134			147							9			0			0				3
TGTCGATTCAGGAACATCCG	CNAG_05484	673	253	542	565	329	593	411	401	122	419	307	311	1727	1142	4092	1825	1195	3976	2393	4371	3503	1901	2849	3101	575	453	822	661	497	730	809	1126	1388	952	786	1008	652	619	123	824	765	313	399	381	257	437	359	117	51	597	4	71	882	774	493	896	715	382	129	118	265	472	199	171	240	223	304	240	359	184	296	390	276	205
TCGAACGGTGATGGAAACTG	CNAG_05484	1882	1922	2394	4935	5831	8230	7273	7531	3371	6736	8010	4895	1109	843	1743	1096	1044	1528	4766	6162	6699	4523	5717	6849	5712	5207	7415	5280	4944	7166	841	1076	777	781	795	646	943	755	33	892	588	25	2910	2137	392	2820	1696	305	20	1184	34	3661	11525	7752	35631	12791	7929	28159	1247	1392	1791	7826	1530	1332	1711	2126	428	333	577	618	511	568	339	646
ACTGAGGACGAAGCAAAAGG	CNAG_05484	35	12	23	43	0	28	3806	2038	1109	3644	2219	1430	656	247	565	758	294	550	4535	5089	5280	3919	3911	4638	5538	4286	5303	4972	4234	5514	2113	1406	1534	2269	1139	1334	4257	1944	1449	3978	2035	1338	3723	1815	1651	3907	1328	1476	0	344	5	285	540	166	383	535	147	306	772	386	392	286	907	435	464	212	648	253	280	211	760	393	235	255
GCGGGTAGAGGTGTCGACAT	CNAG_05484	24	0	3	18	4	0	991	1072	324	933	1123	527	1255	894	2710	1221	1073	2858	241	429	368	241	471	419	1702	1322	1572	1416	1448	1483	1069	1921	1847	1194	1643	1665	344	345	5	354	441	16	1469	1901	238	1303	1592	172	0	11	0	13	471	607	372	636	819	485	275	401	721	743	347	385	600	381	140	186	281	124	149	264	240	131
TAAAATCGATGGAACCACGG	CNAG_05486	19	21	3	95	13	74	374	239	111	360	417	169	1309	803	1271	1238	823	1362	1436	884	668	1342	607	717	554	373	361	455	491	477	667	879	644	665	633	538	1732	1378	1838	1455	1164	1475	1722	1564	1848	1600	1160	1307	10	440	90	1829	954	620	287	1030	598	234	208	205	217	414	215	127	134	174	541	250	244	259	524	393	212	168
TCCTTGATGTGTCAGTACGG	CNAG_05486	990	956	842	786	486	865	466	327	302	417	394	392	843	592	669	930	698	616	0			12			402	328	284	412	294	313	205	301	270	192	216	196	391	548	415	401	512	342	429	467	568	517	500	873	27	678	118	706	0			3			291	305	215	385	319	214	162	222	20	12	13	11	38	64	16	17
GCTGCCAAGGAATCATCTGG	CNAG_05486	598	322	358	119	56	49	79	66	79	106	71	78	516	203	163	504	238	156	327	125	108	321	96	89	312	213	343	294	223	327	348	381	534	442	283	577	105			0			145	7	6	156	29	4	3	36	0	9	286	47	78	311	30	77	65	64	19	51	100	50	10	17	178	237	192	159	170	264	130	187
TGCCCTTGAAGATGAACCTG	CNAG_05486	47	8	29	20	0	0	343	141	276	290	228	240	1045	493	269	925	535	293	1605	791	607	1651	758	622	1281	914	2270	1189	948	1413	1496	1865	2227	1795	1651	2018	609	445	2292	644	429	4790	2880	1130	733	2999	959	473	0	56	0	22	1378	853	4872	1535	808	3336	263	148	194	527	311	117	107	149	305	229	185	189	355	271	220	283
TTCCGGACACTCACCAAAGT	CNAG_07882							5770	5047	1016	5331	4963	1469	2792	1771	1968	2555	1822	1922	4341	3723	2932	3800	3081	2863	2463	2142	945	2205	2127	1000	2908	3640	2495	3344	3077	2390	9234	9473	2160	9642	9190	2534	10276	10166	6884	10731	9041	4751					9272	8459	4129	10646	8814	3380	1959	1687	2266	2167	2576	1801	1520	1423	2635	2279	2603	1047	3127	2884	1870	1520
CGTCGGGCAACCCCTACTGT	CNAG_07882							2623	1574	899	2559	1561	1176	587	361	162	520	281	173	660	474	382	586	423	457	1031	677	508	794	607	448	1254	1448	1132	1420	1302	1122	644	638	181	655	746	199	1193	991	556	1408	925	501					1971	1639	809	2087	1418	813	240	194	217	432	328	220	227	266	235	164	241	144	280	207	126	154
GGTTAAAGACAAATGTGGAT	CNAG_07882							9030	8944	4610	8346	9028	5572	2200	1387	2035	1778	1406	2240	2804	2738	2622	2450	2137	2386	14219	14047	10550	13192	13516	10357	2972	4226	3486	3540	3551	3530	7242	8845	1883	6934	8888	1824	3876	4538	3158	4122	4378	2612					3690	2846	3157	4385	2765	2422	6492	7217	8423	18566	7632	7270	6552	7598	2001	1695	2062	1523	1766	2198	1318	1694
TGATAGAGACATTGATAGTA	CNAG_05487	453	690	965	333	619	887	626	555	301	542	614	416	932	738	736	869	661	672	1026	1095	910	1159	983	1027	2397	2855	2017	2283	2602	1882	521	990	853	698	824	998	1853	2424	1230	1729	2483	1347	870	1282	666	909	1130	545	0	70	0	46	0			3			174	340	273	458	164	297	267	286	206	335	395	266	277	392	360	277
CTGAGGATGTCAATGGCCAA	CNAG_05487	1640	2482	3495	254	294	621	759	888	216	636	735	376	1241	1182	1311	1096	1090	1231	3			6			336	262	184	293	334	146	43	44	36	25	5	21	102	124	15	92	114	16	595	991	420	823	933	240	39	472	0	55	6032	6618	1412	6200	6337	1097	30	58	55	73	30	17	28	12	117	157	166	71	175	268	146	232
CTATCAATGTCTCTATCAAC	CNAG_05487	213	260	299	491	529	1209	1253	1316	758	1145	1465	741	513	531	341	527	582	396	217	179	163	204	154	130	1283	1357	1274	1276	1388	1082	331	598	485	348	386	553	528	659	136	471	606	176	2437	3363	1664	2839	2808	955	0	11	111	533	4062	4634	3249	4883	4903	2798	824	1228	1758	3984	1145	1434	1404	1531	309	353	411	271	337	396	300	395
ACATCCAGTGACAATGACAG	CNAG_05487	34	0	0	27	0	11	764	804	753	599	992	614	10	4	4	15	7	6	447	211	154	376	170	188	326	233	340	287	354	251	27	22	10	22	4	5	37	24	37	74	72	27	370	207	437	288	146	363	0	8	0	24	102	33	120	118	56	109	227	218	260	647	149	152	135	161
GCAATAGAAGGGCCAAGCTG	CNAG_08026	1480	1397	1755	1538	1858	2942	1557	1689	740	1393	1991	1251	2241	3299	2352	2143	3262	3122	689	707	535	750	548	610	7481	8590	7916	6411	8734	6761	4164	6845	8438	4720	5175	8207	821	785	98	756	704	214	1399	1433	767	1451	1375	609	0	60	0	721	5879	5003	31423	6949	5260	25156	1215	2045	2971	12788	2000	2038	2978	3987	4080	4380	6096	6466	4950	6499	4266	8890
AGTGGTGAATGATTCTGGAA	CNAG_08026	1807	2746	2710	2067	3383	3962	925	744	823	784	817	963	1615	1184	1349	1453	1150	1351	609	564	517	617	475	445	2023	2294	1748	1996	2323	1667	389	666	754	450	591	781	544	748	262	486	804	613	407	597	243	581	536	210	9	1324	4	851	412	402	609	520	390	440	58	64	115	167	69	92	102	100	1648	1743	2225	1394	1746	1893	1652	1640
GTCCAGTGAGGAGGTAGCAA	CNAG_08026	240	342	469	265	225	412	70	67	37	83	99	73	1208	1167	1138	1014	1271	1452	3			7			67	60	23	67	60	54	885			0			459	612	77	496	692	80	65	83	9	191	174	35	93	522	0	24	14			0			213	260	335	377	143	151	269	149
AGCAATGGCTAATAGGGTGC	CNAG_08026	19	0	0	11	0	0	447	248	589	373	343	236	425	302	286	358	363	151	1411	755	620	1125	608	690	2509	2875	1890	2394	2703	1458	227	319	26	210	174	37	1035	1335	265	1443	1575	385	0			0			0	19	177	776	0			6			627	884	891	99	729	698	604	363	45	9	6	0	28	13	6	3
ACGGCTGAAGGAGAGCGGTG	CNAG_05498							994	885	352	991	984	502	167	116	26	153	112	36	3			0			160	181	121	156	140	87	301	517	442	375	463	404	201	317	35	271	313	48	160	161	63	104	103	21					2445	2547	1101	3066	3033	760	32	22	35	40	41	27	43	21
TAGAGGCGTTGGAAATCTCG	CNAG_05498							1486	1255	123	1448	1056	421	1211	854	811	1161	981	923	779			1048			263	207	78	264	190	68	1234	1338	1064	1334	1038	1114	49	6	0	91	39	7	289	186	60	304	105	46					55	23	26	76	16	13	216	359	383	657	282	351	328	363
GCGGTCTTTCCAATCACAGT	CNAG_05499	1059	1471	1988	807	871	1406	445	340	281	392	349	527	568	419	369	510	372	365	339	156	83	322	128	75	765	750	553	715	684	325	931	1612	2089	1030	1177	1739	91	56	8	117	97	3	2114			0			123	1709	134	3618	172	83	130	145	111	118	959	1359	2064	6433	1121	1295	1599	2395	46	55	52	95	52	65	65	120
AGCATAGGTGGAATGCCCCG	CNAG_05499	4036	4406	6805	4011	3921	8211	4177	3867	2566	3798	4005	3896	759	509	1772	591	565	1572	1092	480	267	1014	339	335	3339	3412	4873	3283	3836	3745	2800	4073	4888	3171	3285	4978	2124	2446	833	2291	2454	774	5076	4894	3145	4887	3960	2254	94	2916	205	3114	18409	17969	20911	20690	18587	17984	568	964	1354	1676	568	797	1018	921	8759	13336	22560	19504	9839	18911	17993	34392
TTGTGTTAGACGATATACCC	CNAG_05499	209	130	239	318	176	448	1434	1112	161	1272	1173	332	833	435	368	762	443	349	768	288	160	767	184	149	1368	981	918	1071	950	666	1395	1744	1643	1394	1352	1568	1544	1044	88	1395	990	90	575	430	103	699	478	72	4	392	6	148	533	289	119	462	309	50	753	726	849	172	735	729	454	262	304	214	282	28	312	356	119	74
GAGCTTACAAAAATTAGTAG	CNAG_05499	360	558	690	52	12	120	793	814	454	750	844	778	703	417	370	616	400	304	358	125	109	266	139	132	332	249	280	224	320	320	273	429	479	314	379	518	531	784	242	651	789	394	684	947	1012	965	1335	1264	0	160	0	45	249	384	344	256	323	211	414	763	946	1012	605	860	961	755	169	249	300	93	190	376	176	156
GTGCGTGAATACCTTTCAAG	CNAG_05500	1569	1916	2633	842	931	1658	263	281	291	205	325	286	1383	1124	693	1316	1067	823	4005	4210	3258	3787	3536	3343	296	305	698	279	288	855	141	152	208	107	138	214	1294	1471	1731	1234	1210	1610	1094	1657	3048	1363	1569	3600	9	284	155	1763	4267	4429	11108	5048	4829	9535	171	236	172	535	266	200	271	136	211	224	338	249	117	175	180	193
AAGAGCAGCGTTGATACTGG	CNAG_05500	223	44	133	540	324	465	1699	1221	775	1676	1203	569	1217	686	374	1180	647	539	3576	2164	1909	3529	1706	2049	1164	932	714	1149	1012	617	249	184	103	307	141	161	1210	616	77	1086	371	79	609	282	202	875	339	213	48	313	12	154	4155	3088	5850	4464	3147	4509	797	414	257	318	1463	397	351	294	509	293	289	161	580	468	247	220
CCTTGACGTTGATTATCTGG	CNAG_05500	39	18	15	35	11	0	4572	4562	3486	4026	4604	3639	740	413	360	646	586	402	5252	3829	3573	4744	2999	3220	3229	3114	2313	2919	3217	2257	2587	3293	3567	3024	2666	3621	1524	1014	165	1654	1115	265	589	222	143	525	176	246	3	45	0	46	375	271	463	490	337	351	701	765	668	2068	1057	895	821	837	473	397	392	290	490	495	299	422
GAAGAATCCAAAGTTGCGCA	CNAG_05500	32	0	0	26	13	0	28	25	58	23	27	22	469	378	282	541	303	319	500	484	394	523	341	371	847	824	902	782	872	852	15			7			1236	1081	301	1030	931	458	515	610	391	418	429	178	0	5	0	6	4229	4535	3488	4803	4366	2766	380	429	729	1213	408	422	482	470	108	57	131	242	127	50	68	355
AGATAGGAATCGAGGCTGAA	CNAG_05501	1220	1892	2278	2083	3538	5276	8137	9125	4799	7108	8779	6386	1417	1293	1772	1347	1398	1833	7018	8480	7093	6289	6231	7358	4643	4706	4234	3939	4777	4141	559	1012	1150	467	556	638	2213	3106	782	2442	3046	658	1544	1668	1069	1663	1525	694	159	1552	511	5479	802	934	493	927	1031	408	583	700	718	758	714	596	650	725	653	1042	1251	565	724	1134	670	768
AAAGATGGTGGATAGCTACA	CNAG_05501	835	1330	1652	1144	1501	2400	3674	3994	2205	3350	4259	3007	3424	2852	2333	3327	3265	2372	2356	2378	1955	2110	1846	1917	2696	2844	2316	2626	2962	2247	1141	1850	1846	1129	1429	1945	1918	2018	644	1704	1769	678	2200	2994	1899	2232	2482	2188	0	100	73	769	2116	2100	1657	2525	2189	1573	291	451	501	1187	403	543	587	583	155	188	306	253	190	343	247	321
TACCAAAACCCTATCTGTGT	CNAG_05501	101	17	27	14	0	0	3957	3848	1667	3696	3845	2236	157	156	93	210	145	96	42	7	9	59	16	6	2204	1897	1009	1886	2071	1010	937	727	439	1182	499	367	2636	1729	475	2413	1631	419	413	258	132	469	180	86	0	6	0	12	77	18	28	82	24	10	7				17				357	244	352	193	420	408	227	187
GCAGCTTTGAGATAGTGTGC	CNAG_05501	658	1148	1427	89	105	96	540	578	339	513	567	359	2221	2249	2284	2141	2079	2552	2016	2835	1965	1977	2048	1940	5535	5686	4339	4976	5867	4199	4624	8756	8078	5410	7261	8597	6723	11297	2425	6211	10402	2770	2459	3412	2088	2819	3236	1829	63	821	40	323	0			3			377	528	471	475	449	375	297	356	882	1092	1388	833	943	1524	1078	1145
CCTGGCAAGTCTTACCACGG	CNAG_05502	1979	1691	2019	249	229	381	2993	2873	636	2783	2516	1413	1053	757	933	1022	1004	1046	870	681	524	722	526	585	1548	1461	845	1372	1440	896	26	50	24	26	37	32	1241	2027	1110	1448	1998	1312	206	185	293	238	218	359	36	649	91	1240	5679	5291	1669	6973	5807	1685	1517	1812	1903	1626	1986	2010	1536	1580	69	100	57	10	106	82	41	20
CTGAAGTATTGATTGCCCGA	CNAG_05502	2001	3362	4008	2817	4251	7101	4493	4997	3150	4172	5156	4250	1606	1667	2581	1369	1533	2291	72	95	52	87	56	42	1630	1693	1667	1385	1735	1551	508	893	876	565	701	788	1111	1605	324	1057	1596	440	2787	3792	2718	3033	3476	1894	206	1365	465	3684	0			0			2307	3403	4753	7437	2908	3874	3906	4471	38	107	100	58	68	83	45	91
GGTGATTATTCAACACATGT	CNAG_05502	130	188	215	1930	2578	3779	1596	1726	1102	1406	1772	1331	789	582	602	691	751	638	1941	2093	1970	1695	1812	1992	549	542	370	459	547	349	2700	4588	4711	2876	3976	4514	1462	2063	6412	1327	1889	4435	3384	4487	2626	3670	4009	1583	15	838	39	1187	340	515	238	389	426	266	2080	2683	3263	6193	2580	3021	3050	3047	139	185	246	134	168	171	117	152
TGGGAATGATAAAATCACAT	CNAG_05502	131	156	195	9	0	0	4310	4846	3616	3908	5087	5535	7281	7481	7322	7006	7434	8528	2506	3005	2475	2265	2478	3054	3610	4104	4135	3655	4110	4078	881	1719	3478	1077	1714	3545	1779	2962	575	1768	2374	472	5793	8845	6565	6814	8199	4939	0	10	52	738	398	524	284	527	587	355	0				0				181	211	292	260	204	438	196	339
ACTGCCGACGATATGCTGCA	CNAG_05503	2383	2617	2619	923	890	1061	1904	1549	3508	1916	1745	4015	1900	1003	1430	1598	1070	1486	340	294	212	333	266	247	4537	3912	8239	4099	3878	6858	303	347	306	395	203	283	5190	5621	2374	4496	5086	2383	5176	5009	5381	5915	4589	4777	0	490	0	1287	3236			3586			334	315	415	744	537	347	381	480	4668	3616	4774	2655	4897	4763	3415	3901
TGCCGGGAGGAAACAGCCGT	CNAG_05503	619	1003	664	1045	1495	1745	959	1111	2012	914	889	1883	727	633	714	678	641	697	222	296	211	238	325	261	4926	4776	8212	4663	4763	6434	448	540	259	545	391	203	557	603	243	460	387	194	1011	1200	1798	935	887	1247	0	995	0	1507	0			3			371	418	460	327	502	445	338	463	53	96	88	44	124	104	86	108
CTAAGGACGGAGCTACACCG	CNAG_05503	19	0	0	25	0	9	94	57	60	103	62	72	188	80	120	170	57	124	11			7			6897	4535	19852	6201	4579	15015	898	359	261	1025	266	205	23240	10682	12714	21121	11083	14252	19131	9925	16475	19514	8387	20638	0	30	0	18	0			4			455	372	410	443	531	298	319	301	968	579	781	363	1175	1049	623	740
ACGATGAAATCTTGGGACAG	CNAG_05503	39	5	0	26	0	0	61	41	93	113	56	116	161	56	27	153	46	31	115	23	19	76	13	15	1229	1087	1952	1223	1123	1661	169	206	249	249	174	311	244	148	147	203	154	244	318	215	403	408	152	396	0	38	0	37	0			0			0				4				51	27	37	19	94	74	28	29
TGGACCTACGAATAACATGA	CNAG_05504	1121	2224	2341	784	1467	2223	485	727	357	467	588	491	568	465	558	510	467	567	242	265	170	228	279	222	587	699	562	495	615	497	23	48	19	27	9	10	1774	3245	2326	1570	2793	703	13350	28576	25992	13580	23348	20148	11184	8196	5594	3298	15651	21309	12421	18333	22444	10262	4				0				841	1339	1700	898	856	1495	926	1242
AAAGGTTACTAAGCAGTACG	CNAG_05504	994	1299	1478	230	363	533	960	1241	1140	866	1222	1482	1800	2442	2359	1748	2328	2452	926	1520	1415	953	1332	1606	12	0	0	20	0	5	576	470	666	569	353	560	195	252	87	272	250	56	387	665	469	605	682	414	6	72	0	64	588	338	16	754	353	22	325	383	554	975	315	261	392	444	2075	3365	4448	3480	2486	4893	3425	5963
CTGCAGGCTACAATTCCGAG	CNAG_05504	439	360	290	136	95	116	483	276	122	348	346	229	5			7			379	181	129	342	109	185	367	408	561	287	347	434	115	66	54	120	48	53	509	549	1169	589	450	1190	9			16			0	5	0	24	174	80	106	156	55	81	34	26	29	19	46	29	15	8	42	60	50	7	28	48	33	7
AAGCCTAGATTCGATCCATG	CNAG_05504	464	630	924	17	0	0	877	842	1009	810	878	1249	1271	1655	1093	1256	1688	897	2311	3099	2995	1968	2457	2725	230	305	517	286	264	357	54	7	9	61	14	6	93	99	133	135	217	111	225	251	319	279	305	258	0	19	0	268	489	681	411	399	543	239	25	47	52	70	15	28	6	86	31	18	54	33	21	69	28	62
GCGTATACCAGGTTTGCCAA	CNAG_05505	161	29	35	1046	435	852	26	3	0	47	4	0	0			23			3			0			86	33	4	94	42	0	34	0	0	43	3	0	822	213	6	693	184	9	2322	401	36	2659	423	36	0	31	5	1438	0			3			42	24	22	0	114	15	9	0	60	19	11	0	89	26	10	0
ATATTTCTGCTGTCAAAACG	CNAG_05505	1093	370	336	178	84	51	302	90	0	352	107	10	10			0			0			7			49	26	47	47	13	15	136	30	0	207	33	6	2039	989	49	2155	888	59	855	374	72	970	467	42	9	105	0	55	103	31	50	144	55	57	204	199	106	68	590	158	57	23	393	219	135	0	609	307	70	11
GCCAAAGGAGGCTATCCAAG	CNAG_05505	122	33	11	87	0	0	21	0	0	20	4	0	0			0			3			4			122	53	15	115	28	39	150	38	0	128	25	4	2348	1052	271	2193	882	231	1472	424	294	1510	383	214	0	26	0	765	34	10	0	48	6	5	140	67	58	0	362	48	31	4
AGAGGCTGGACAGGGTTCAG	CNAG_05505	49	13	0	47	3	4	6			14			49			47			11			9			23	6	12	25	11	0	28	4	0	28	11	0	389	214	22	380	145	38	979	674	264	1079	563	226	0	20	0	438	3			3			3				3				50	10	11	0	62	29	4	0
GATACATGTAATGATCAACT	CNAG_07883	1629	2473	2619	507	578	1167	4064	4162	2221	3690	4562	2692	3421	3132	1944	3234	3134	2185	5361	5567	4371	5197	4908	4833	4230	4394	2516	3835	4603	2485	865	1581	1472	1109	1413	1432	2414	3360	431	2591	3533	599	2155	2332	2167	2235	1828	1517	90	875	132	921	9475	9741	14322	10409	10176	10741	127	122	131	301	135	87	107	153	190	211	216	160	176	244	104	168
GTTTACGGGATACAAAGCCT	CNAG_07883	2322	4265	4704	3066	4781	7677	3829	4159	1350	3499	4413	2011	1945	1622	1708	1915	1660	1890	4070	4895	3237	3751	3453	3131	1228	1282	605	1113	1229	532	90	132	90	119	173	111	6500	8645	2726	6564	8190	3201	2442	2648	1973	2393	2203	1154	819	3777	349	1953	343	385	125	513	384	155	37	14	56	78	64	86	79	48	565	668	911	254	559	934	544	478
AAGACATCTCCTTCTCCCGG	CNAG_07883	187	62	49	284	190	361	0			10			9			0			663	573	400	15	186	137	263	191	36	216	75	29	26	0	5	19	0	3	34	65	0	47	99	19	0			0			376	250	393	309	0			0			0				0
CTCGCTGATGAAATTGACAG	CNAG_07883	40	0	0	69	9	10	0			0			478	224	138	443	169	112	30	21	18	13	10	6	50	39	51	74	43	35	8			0			227	216	476	308	247	712	0			0			0	34	0	27	7			0			0				0
TAAGAGTATTGTACACCCGA	CNAG_05508	2059	3312	4217	1517	1973	3535	732	767	534	666	780	586	2024	1777	1979	1823	1859	2316	843	1051	859	795	851	857	6770	7092	6186	6088	7200	5603	1532	2746	2530	1630	2119	2418	1071	1211	293	1255	1400	315	2580	3277	2072	2538	2816	1572	363	1686	367	1914	684	944	783	874	1006	653	965	1236	1578	2339	1010	1340	1312	1514	247	241	398	379	228	322	210	238
ATGACATGCAGAATATCGTG	CNAG_05508	1217	776	1024	1458	907	1418	3363	3061	708	2870	3048	966	1687	1379	619	1758	1401	644	2753	2832	2576	2524	2266	2545	5671	5682	3558	5173	5745	3443	180	234	220	259	286	195	314	337	60	280	331	99	196	237	108	205	188	45	6	1288	52	3519	405	384	41	396	299	37	766	1005	725	165	1221	1115	568	258	13	17	15	7	12	15	0	0
AAATTGCGATCTCCTACCCG	CNAG_05508	501	359	776	351	206	412	2725	2937	1791	2312	3081	1967	2839	2643	4539	2727	2590	4895	2501	2794	2392	2213	2192	2203	2351	2495	2855	2026	2677	2069	3359	5987	6167	3923	4890	5928	3099	4454	958	3247	4605	949	664	913	637	1045	995	551	569	1615	598	1474	8			3			70	133	193	281	82	80	161	175	1474	2043	2582	1744	1905	3357	2455	3113
GAAATCTCTTCGCCCGACGA	CNAG_05508	68	27	41	1029	1756	1986	2953	2882	2012	2748	2865	2808	708	271	514	631	344	561	239	112	99	218	86	88	3727	2816	2812	3242	2982	2409	1635	1197	2263	1609	973	1950	1786	851	109	2183	1021	226	5768	2169	912	5619	1909	577	338	1552	0	14	7402	5120	9999	8204	5546	8928	228	204	206	316	385	197	243	261	4712	2475	4093	2115	6240	3843	3664	3367
GAGATCTCCCGTCACTACCG	CNAG_05510							528	272	43	521	265	54	685	288	789	613	317	1040	1288	569	443	1229	470	446	375	240	611	289	279	703	196	159	69	251	188	61	596	422	256	474	387	426	1069	829	1094	1175	822	883					1007	460	489	1056	546	446	358	229	324	318	418	237	381	209	68	29	111	56	83	45	109	25
GTTGTGATCGGCAATCCAGT	CNAG_05510							879	666	215	828	629	181	4777	2816	4204	4451	2846	4941	4562	2668	1359	4395	1968	1392	1226	1095	1698	1131	1112	1703	599	492	376	669	622	479	2350	2437	896	2168	2144	1015	2262	1944	2071	2149	1616	1644					6487	3083	19439	7295	3245	16071	375	341	445	2724	652	459	644	937	135	142	197	214	182	194	159	238
GAGCATTGTTCTCCAGACCA	CNAG_05510							7			7			8			7			399	206	174	382	177	157	96	14	54	73	19	77	25	29	6	24	16	15	116	54	195	109	50	194	660	458	1100	633	271	1059					27	3	12	32	3	6	0				4
AGGGGGAAAGGAGATCACAT	CNAG_05511							1105			987			3632	3185	3971	3391	3312	4753	4160	4992	3547	4019	3741	4429	441	434	431	454	486	332	128			170			1483	2690	911	1828	3099	1431	2561	3357	3328	2330	2610	2056					5816			6303			447	528	724	924	577	550	639	539	296	474	594	272	339	501	285	425
CTACTTACAGACACCCAAGG	CNAG_05511							10			8			124	65	80	114	71	101	287	78	92	267	41	75	76	64	145	49	32	117	6			9			62	30	23	53	15	43	163	44	46	171	24	51					9			6			13	17	0	31	13	0	4	10	215	279	434	247	197	299	169	227
TCTCCTTCAAGATCCTCTGG	CNAG_05512	1653	884	1158	1996	1202	2163	714	460	216	595	405	210	143	52	32	108	50	25	893	314	258	919	246	274	3233	2750	2243	2929	2696	1826	1919	1935	2058	2220	1494	1877	1041	381	44	971	361	58	1277	536	261	1439	700	275	85	1145	73	979	7			7			219	179	181	287	342	211	133	196	23	8	23	3	12	14	8	7
CCTGTCAGAAAGGATAACGT	CNAG_05512	321	394	549	56	15	40	6401	7150	3869	5762	6910	5549	2045	1780	2043	1824	1950	2166	5			13			2764	3142	2336	2761	3190	2197	894	1730	1558	1072	1440	1556	5564	7294	1118	5410	6693	1289	1146	1337	764	997	1057	419	484	1974	0	62	4882	5578	3914	5272	5542	3265	67	118	126	192	118	111	128	170	375	490	592	399	359	602	372	507
CGGGTCAAGGACAACAACCA	CNAG_05512	32	12	22	9	0	0	955	829	854	858	760	1112	1084	694	1034	985	638	843	1637	848	731	1591	578	712	1409	1105	3098	1329	1247	2608	460	390	369	524	355	282	817	839	1521	692	675	1583	10313	7390	18815	11723	6620	33844	0	3	0	25	838	200	525	892	265	434	693	564	462	676	930	662	539	369	400	447	630	334	439	631	404	444
TTCTCGATAAAAGAAACCCA	CNAG_05512	29	0	0	5	0	0	82	58	37	60	51	62	463	172	204	492	174	171	133	81	61	143	56	52	549	544	545	446	381	358	16	13	4	35	10	12	137	112	39	192	144	65	101	64	71	130	73	80	0	13	0	20	10			3			3				10
AGACCACGGCACAGGCCCAG	CNAG_05514	51	4	7	27	0	4	27	5	19	20	0	10	18	7	0	13	3	0	491	157	157	455	121	156	202	160	605	153	173	662	3			4			65	51	50	40	73	130	108	94	276	268	163	740	0	32	0	35	3			3			3				0				19	7	19	7	16	6	11	12
GGATTGAAAAGGGTGAACGA	CNAG_05514	151	264	209	263	329	647	6555	7364	4118	5857	7189	5497	1260	1280	1794	1276	1397	1919	1630	1355	1243	1524	1123	1225	4233	4028	2666	4011	3919	2791	63	151	98	70	64	88	1084	1634	292	1166	1638	377	2240	3470	1789	1999	2383	1070	3	21	62	457	316	321	179	301	256	125	101	90	145	194	82	65	122	105	327	413	523	386	378	490	339	492
AGATGTGGTGACACTGTTTG	CNAG_05514	31	0	0	25	0	14	231	166	320	241	341	89	733	722	553	655	668	465	75	23	37	61	39	46	412	285	471	316	397	438	0			0			44	21	15	43	40	15	76	58	31	75	56	49	0	21	0	41	15	21	5	18	11	7	67	41	60	119	101	46	29	30	88	126	152	88	96	164	129	76
GGTGAAGAGAGGTTCCATGA	CNAG_05514	827	1406	1798	1841	2694	4059	10127	10818	8641	8619	11635	12013	2860	3479	2961	2933	3301	3401	5948	7971	6154	5702	6287	6553	8356	8867	7284	7980	9041	8293	1944	3460	3725	2094	2934	3515	2656	3821	808	2860	4125	1038	6052	9090	6314	5779	7193	4172	34	145	0	34	24565	31874	23788	29114	36049	21292	2784	4518	6403	10501	3594	4096	5065	5820	669	1025	1290	839	788	1325	1081	1371
GGCAAGAAAAGAGCAGACTG	CNAG_05515	1052	1292	1777	1955	2375	3902	1346	1649	743	1212	1679	1038	1945	1753	760	2058	1727	840	4908	4107	3276	4549	3129	3429	6287	6243	6345	5667	6529	6224	606	676	564	587	518	479	2244	2152	629	2514	2605	620	2687	2423	1305	2668	2174	811	59	441	72	1213	6113	4953	9371	7327	4848	6744	3320	4195	4281	9029	4140	3540	3404	3628	3387	3292	4099	3309	4552	5209	2854	3688
GTGTTTGAGGCGTAGCTGTG	CNAG_05515	494	253	408	393	251	406	1461	1114	837	1118	1061	908	1080	1018	311	895	1028	381	804	602	575	709	492	550	2677	3242	1670	2525	3120	1551	196	348	327	265	310	329	306	366	83	301	336	81	1906	2046	1162	1962	1725	597	10	747	22	891	6			0			127	98	92	11	118	95	62	36	19	11	5	0	13	16	4	8
TCCGAGGTCAAACTGCCATG	CNAG_05515	2188	3931	5019	2622	3857	6653	1427	1120	802	1254	973	1261	5267	6403	3749	5009	6481	4091	797	1291	1311	786	1010	1514	271	247	926	243	244	717	52	95	114	71	91	167	322	437	192	133	177	232	246	194	147	276	246	185	22	713	58	3292	2393	3038	2469	3288	3674	2336	48	232	130	394	61	124	83	199	42	45	85	65	14	31	5	12
GTACGCGTTCACCAGCCAAG	CNAG_05515	382	821	1113	13	0	9	486	645	482	439	636	637	783	636	482	684	719	447	1910	2016	1900	1633	1575	1863	1421	1739	2523	1383	1708	2684	26	22	32	30	47	32	743	1357	2191	543	916	2219	221	281	832	231	378	1162	0	190	0	139	2476	2049	6188	2448	1899	4303	157	286	327	857	163	275	331	376	18	17	25	3	20	32	35	29
TTGCTGCGTCCAGATCACCA	CNAG_05516	1051	669	829	371	176	319	164	54	76	126	76	109	1135	657	451	1196	553	484	218	59	54	168	36	56	121	107	200	142	66	215	85	45	77	93	57	86	157	76	136	155	70	222	162	89	228	219	150	328	26	557	9	382	422	334	446	361	233	298	149	139	131	288	146	95	112	145
ACTTCGGGAGAACAGGACCG	CNAG_05516	223	187	322	290	231	453	258	104	66	225	142	53	891	533	541	820	473	574	237	89	81	203	78	71	1020	604	670	954	680	582	3			22			84	35	21	124	41	13	181	83	27	109	32	18	21	51	5	58	49	19	20	11	8	0	608	529	500	139	1009	622	461	193	38	49	25	4	100	70	31	9
CGATGTTTGTTGTGGCAGAG	CNAG_05516	34	10	27	35	0	0	0			0			243	134	246	217	116	167	49	6	12	36	13	0	22	9	35	24	13	3	3			0			6			9			14			6			0	24	0	15	178	208	197	223	247	140	8				11
AGAGAAAACTCGAGACTAGG	CNAG_05516	142	30	11	249	32	70	77	25	17	75	45	31	452	212	188	375	156	235	120	30	27	143	41	55	688	331	306	696	341	241	54	29	84	54	25	30	255	35	13	336	42	23	46	10	41	96	38	30	0	33	0	91	246	62	185	258	75	83	30	11	32	7	27	13	0	0	159	51	101	46	150	86	57	57
CTGTATTCTAGTATGTATCG	CNAG_05517	1131	1693	2506	859	991	1756	219	172	53	183	195	88	722	614	1406	724	670	1232	17	9	0	20	13	4	314	337	131	294	271	273	4			4			851	1283	253	880	1251	288	163	223	91	321	399	148	0	60	0	1338	0			0			0				15				110	173	153	112	131	133	98	229
ATTGCAATAGGTGAAGAACA	CNAG_05517	609	757	968	1176	1599	2147	2306	2857	1983	1974	2788	3051	2145	2181	3070	1867	2011	2840	3054	3657	2806	2728	2931	2935	3734	4221	5893	3547	4252	5118	1045	2079	2365	1180	1649	2461	1128	1319	787	1270	1356	938	1393	2182	1983	1669	2127	1952	0	1158	0	412	18			4			453	620	809	3383	569	641	873	996	790	1145	1565	1216	765	1547	1070	1499
TGAGATTCAAGAAACCTGCA	CNAG_05517	57	3	0	95	36	29	3068	2760	2160	2541	2860	2660	157	59	100	160	69	126	284	169	191	321	166	177	580	479	823	477	484	750	7			32			649	873	204	666	803	212	3005	991	408	3356	929	326	0	20	0	34	175	90	281	151	133	197	68	50	79	150	111	49	68	59	116	73	115	100	100	135	101	29
GGTCCAACACGTGATCCACA	CNAG_05517	93	68	125	24	0	0	616	727	338	617	638	560	1688	1439	1335	1586	1503	1501	1098	851	880	1055	927	834	714	574	619	642	727	462	123	175	313	152	173	203	267	236	46	222	208	84	797	801	771	883	791	510	0	11	0	18	2089	1806	2600	2331	2000	2253	136	210	254	558	197	281	249	247
GCGATGGATGAATGCCAAGG	CNAG_05518							26	6	18	18	10	13	23	7	37	43	24	48	6			0			23	17	15	21	3	0	7			10			297	47	44	350	40	29	82			116							0			0			16				49
CCCATCATCGAATCGCAAGG	CNAG_05518							75	34	40	89	51	40	95	31	93	116	46	69	0			12			39	16	17	28	28	15	90			115			29	0	5	24	25	10	6			0							0			6			0				7
GGATAACGCGAATAGCACTG	CNAG_05519	1113	1166	952	619	748	795	8313	9668	5412	7529	9797	6590	3323	2766	1423	3217	3026	1664	8071	6136	5005	7751	4974	4884	1710	1584	1742	1635	1704	1581	733	810	667	724	691	639	1637	1498	356	1436	1654	328	3279	3433	2344	3389	2526	1242	10	1118	0	164	7088	4596	26234	7482	4488	19306	1261	1568	2017	5955	1617	1943	1801	2244	645	1050	1244	1150	795	1332	763	1411
AGAGTCGAAAAGCAACAAAG	CNAG_05519	1123	422	459	750	248	369	5593	5730	4607	4913	5566	5716	341	243	110	352	142	129	1020	413	274	759	303	365	1967	1584	2534	1711	1576	2171	9950	9215	6665	11526	7422	6360	5641	6015	7312	5203	5252	6650	9816	10444	21830	10004	9263	24149	22	987	49	1409	1787	1203	2552	2184	1136	2207	1863	1211	1803	2784	1790	1235	1461	1221	251	165	184	131	254	244	158	153
AGTTCGTCACTGTCCAATGG	CNAG_05519	1684	2976	2924	2020	2929	4243	47	6	5	76	13	8	123	17	70	59	10	25	300	40	38	348	27	51	226	70	118	212	102	52	311	175	306	427	244	424	1004	332	234	1074	316	258	1647	1860	1238	1639	1601	790	43	1738	16	675	259	30	325	371	27	248	423	533	768	2144	697	690	748	951	19	9	3	0	32	0	0	0
TCAGTAGTAAGAGTGTGCAA	CNAG_05519	641	1053	1140	532	711	1312	1312	1278	401	1165	1325	466	5764	5408	5486	5707	5885	6414	3724	4221	3771	3542	3619	3651	4780	5072	2686	4538	5205	2932	1317	1982	1675	1489	1889	1869	4716	6905	1079	4650	6379	1020	3017	3662	1544	2948	3449	1039	143	2037	0	62	3			5			656	957	1255	1193	815	959	908	724	228	303	243	106	239	336	219	163
GTCATCTTCAGTAAGGCCAG	CNAG_05520	294	74	105	341	107	221	3657	2718	8333	3181	2822	6377	743	281	238	626	275	243	626	213	225	534	190	213	1403	1308	8424	1298	1121	7592	2801	3793	8000	3244	3393	8107	1389	1272	3267	1227	1090	3313	427	465	1357	502	418	2049	0	116	0	109	110	46	438	106	37	295	66	71	94	171	66	47	83	208	17	20	38	3	13	43	12	0
AGGCTGAAGTGTAGTCGTGA	CNAG_05520	743	994	1267	269	265	467	1397	1063	3272	1147	1083	3998	280	271	774	274	322	778	740	710	517	602	427	472	3647	3860	20821	3289	3755	18422	0			9263			1844	3631	5756	1850	3362	5878	4343	7208	12782	4057	5822	15506	9787	308	171	19	958	1233	30095	1085	1574	23322	3				12				32	34	57	91	33	56	38	112
TCCTGCCATAGAGCTCTGTG	CNAG_05520	451	174	243	29	0	0	97	61	91	77	55	43	0			7			848	964	745	737	642	760	412	296	3150	370	283	2355	300	92	22	320	47	32	95	86	33	61	71	39	65	36	44	83	42	39	0	80	0	24	0			0			0				9
GGAGCTGGAACGGAAACACA	CNAG_05520	56	55	63	478	505	874	12040	11448	29932	11272	11448	29756	3319	3225	5603	3043	3154	5866	1152	937	581	860	625	626	4972	5460	26065	5173	5414	21338	16025	28099	66260	18272	22943	65519	20908	37634	71179	21958	37892	79547	11843	19395	40759	11338	15664	48728	0	27	49	494	363	440	8418	342	357	6490	4851	4999	8472	59275	5931	5029	8286	21352	405	484	705	1663	476	686	528	2045
CAAGGTAAGAACAACCAACC	CNAG_05521	1287	1415	1335	2291	2465	3323	8804	7836	9491	7831	8338	9534	1758	857	1563	1547	710	1381	2725	1006	692	2604	863	727	4254	3187	4254	3947	3500	3737	2673	1611	1949	3004	1262	1667	20081	8935	17645	19112	8490	19013	17391	6547	9673	17340	5173	12031	616	1155	1696	3374	3272	809	7785	3522	892	6092	2402	1467	2382	5577	2319	1518	2148	3170	892	330	522	426	1004	491	505	666
AAGGACGCCTTGGAAAAGTG	CNAG_05521	102	146	134	408	443	728	2841	2610	842	2731	2683	1192	985	738	760	964	727	948	3567	3967	3502	3228	3199	3306	2579	3005	1762	2393	2854	1379	674	1185	1222	966	1027	1205	1974	2757	711	1726	2496	662	1876	1936	1346	2065	2065	925	0	20	0	326	54	55	130	60	29	76	86	67	91	250	98	90	121	78	3131	4304	4744	2255	3758	5876	3345	3575
TGGAAGCAGTGAATCGGAGA	CNAG_05521	25	0	0	78	19	19	3134	2791	3958	2737	2885	5578	148	75	167	174	61	134	129	64	83	145	69	48	1126	747	4392	1066	621	3572	131	139	222	218	156	163	1998	2006	1998	2108	1876	2204	255	100	193	236	93	272	0	8	0	18	253	199	965	372	222	1182	204	166	175	481	216	150	158	110	2030	2021	3392	2859	2143	3400	2949	3331
ATGGAGGAAATCAAATCGGA	CNAG_05521	42	0	4	199	208	278	1265	1473	984	1099	1494	1118	4107	4734	3213	3996	4763	3161	3646	5216	3618	3368	3925	3860	7333	7809	5248	6619	7434	5263	156	279	197	254	254	259	1024	2814	1198	953	2277	1237	1076	2257	2781	899	1755	1876	0	26	0	18	8966	12970	9840	10824	14789	8249	183	313	326	308	339	409	394	420	110	120	141	51	81	184	136	112
TTCCACTTACATGAGAGCAG	CNAG_05522	781	643	788	485	268	365	396	345	297	373	244	296	859	470	474	737	510	413	1304	905	909	1090	641	805	2413	2590	2710	2423	2670	2087	323	506	808	368	378	581	672	402	255	565	321	217	312	253	298	424	231	455	92	214	9	267	2275	1256	10927	2490	1423	9534	65	101	91	221	63	119	109	81	137	118	143	91	180	202	60	54
TGAAGGGCAAGACTGCACGA	CNAG_05522	1942	3111	4005	1704	2378	4227	4181	4537	2781	3811	4340	3822	2506	2608	3162	2542	2759	3589	627	762	594	530	601	516	1532	1646	1454	1585	1594	1380	698	1327	1263	869	1285	1460	2831	4251	1141	3558	4627	998	4290	5258	3796	4405	4850	2395	149	1655	228	1677	11565	13967	11142	13229	14047	9257	2160	3049	4556	16223	2529	3040	3685	5151	1009	1255	1741	1284	1202	1720	1374	1852
CACAAGAGCAAGCTGGTAGG	CNAG_05522	126	11	18	111	27	16	809	736	266	753	616	367	890	741	666	1084	541	793	340	147	167	365	216	217	1012	735	424	992	759	448	486	410	350	506	284	370	548	253	136	617	237	232	1553	1442	1018	1674	1394	827	0	5	0	125	107	45	36	129	38	46	479	358	325	422	450	314	210	192	45	21	5	0	52	20	12	0
CATCGTTCACAAGAGCAAGC	CNAG_05522	11	0	0	13	0	0	2263	2401	1396	2314	2593	1808	4334	4670	5127	4118	4771	5162	6120	7245	5852	5434	5761	6266	3634	3613	3279	2939	3610	2567	985	1859	1813	1173	1572	1664	995	1162	198	1149	1211	398	1237	1744	1571	1279	1553	1445	0	8	0	6	3015	3495	2699	3418	3913	1817	831	1312	1414	1939	933	1129	1207	1048	412	783	779	523	472	830	541	771
CTGCTATGAAGCAAACATTG	CNAG_05523	55	13	18	31	4	38	1103	1055	639	1003	1100	725	1456	1648	1521	1418	1557	1336	6			5			799	659	808	688	790	645	0			0			141	162	19	74	73	23	559	736	397	439	415	124	0	36	3070	42	918	970	432	1118	835	356	0				8
GATGTCATAGGTGGGCAAAG	CNAG_05523	1159	1351	1915	679	925	1490	2171	2134	1791	1828	2231	2272	2198	1998	2974	2033	2169	2899	1893	1922	1680	1867	1396	1510	732	829	736	711	782	792	1448	1935	1865	1474	1578	1715	3707	4393	6267	3509	4055	6734	1053	1274	2389	716	808	2361	166	1968	176	1910	12751	13074	13636	13716	13576	11955	131	137	165	493	188	156	234	240	191	224	247	205	249	362	210	233
AGGGGTAAAGACTTGACTCG	CNAG_05523	999	1419	1974	575	644	1378	2656	3072	1535	2256	3095	2407	4205	3799	5108	4049	4410	5952	1152	1647	1249	1089	1234	1353	2094	1988	1608	2006	1960	1549	691	1270	1448	817	1045	1262	1879	2772	467	2149	2958	946	5550	7451	4063	5532	6507	2626	166	637	54	77	9310	11585	8524	10347	11311	6569	1718	2335	3004	3304	2009	2167	2258	2454	165	341	376	201	179	283	174	214
GGAGAGCCCTGGAAAGACAA	CNAG_05523	20	0	0	53	28	52	219	187	30	253	186	22	71	35	23	75	67	22	929	642	265	964	483	325	921	760	182	850	890	97	232	216	25	210	144	31	583	453	35	666	446	48	175	148	10	239	143	10	0	0	0	24	356	132	3	359	170	0	54	34	15	15	54	30	4	7	62	34	27	8	72	30	7	0
GTGCGATTGAGAATGGAAGA	CNAG_05524							4519	5722	2152	3900	5664	3383	1774	2010	2510	1675	2008	2755	2259	1765	1360	2058	1388	1464	4181	5463	3542	3854	5507	3285	20			5			1486	2889	1741	1321	2170	1608	173	149	183	157	172	151					0			0			1887	5310	6667	3337	2317	5057	4440	2858	73	166	217	88	81	179	135	151
CGAAATACACCAATACACCT	CNAG_05524							36	5	66	38	14	35	12	6	9	26	0	13	196	30	49	200	27	41	7			10			30	16	21	28	11	12	13	0	3	17	0	0	15			7							0			6			207	117	140	939	296	102	129	202	39	3	8	10	50	15	4	34
TGCATGAAAGCCTCTATCCG	CNAG_05524							3154	3397	1736	2816	3823	2329	2037	1409	2631	2000	1520	2583	2646	2473	1906	2277	2222	2131	3307	3281	5058	3023	3040	4416	94	113	169	160	177	259	187	399	1304	156	271	860	473	549	614	605	598	625					1671			1908			110	171	127	205	150	143	186	127	63	59	56	66	96	121	73	65
ATATCCCCGTCCATATCAGG	CNAG_05526	168	23	79	351	138	244	277	88	122	287	168	109	120	55	55	99	75	80	73	54	49	65	32	48	2603	2208	1263	2275	2414	1278	823	704	809	869	551	902	1200	306	233	1243	318	231	590	260	262	572	125	226	29	513	0	67	1316	593	658	1498	597	609	0				2048
TGAACACGACGAGAAGGTGA	CNAG_05526	1562	2030	2646	3116	3509	6839	467	446	613	398	583	548	2088	1804	1585	1850	1740	1634	3836	3812	3038	3197	3075	2927	7477	7883	7838	6830	8375	8764	3647	6056	4923	4305	5213	4942	3543	4799	720	3382	4542	881	7455	10938	6167	8022	9912	5276	513	2444	75	1090	1982	2772	1946	2414	2821	1783	620	758	938	1103	750	866	934	802	132	119	148	71	129	154	95	113
AGGGAATAAAGATTTGCAAG	CNAG_05526	37	29	35	20	0	0	426	530	583	428	471	552	6			3			20	14	14	30	13	33	59	18	31	44	63	37	3			0			27	58	258	35	60	302	222	193	155	296	290	121	0	0	0	17	3			0			13	7	22	64	16	25	28	28
TCTCGATGGCGATAGTCCAG	CNAG_05526	341	224	252	180	93	117	3364	3564	2359	2995	3619	3663	588	338	132	546	420	154	98	85	52	55	36	48	393	395	1229	383	395	846	819	1041	1581	934	698	1573	462	733	1654	633	889	2579	165	185	596	177	95	960	0	64	3	199	89	48	277	151	54	249	6				19				227	241	486	314	232	288	333	351
CAGTAACTTAGGCTTGACGG	CNAG_05527	742	359	368	389	157	142	124	72	41	112	54	34	348	183	265	379	200	177	206	81	55	182	39	82	568	290	495	495	292	398	138	70	87	184	81	85	153	56	135	155	87	78	275	126	307	315	139	393	0	147	0	137	1286	649	700	1467	653	536	32	12	32	31	32	19	11	8	206	65	109	40	224	122	51	94
ATTATCGACTGAGAAAATCG	CNAG_05527	1508	1682	1867	1529	1099	1638	829	630	307	739	584	436	412	285	271	429	291	337	407	399	298	390	321	335	695	664	621	558	633	810	1444	1661	1616	1706	1391	1541	926	1052	1601	837	918	1450	833	740	829	702	556	602	11	1115	37	627	0			3			111	73	98	102	61	70	72	60	125	85	142	87	99	114	65	80
TTCGGCAAGACAAAGCCTAG	CNAG_05527	0	0	0	0	0	0	628	483	173	598	411	245	659	460	356	620	444	351	198	91	171	149	89	116	95	90	123	95	84	68	3			0			103	88	226	124	82	131	299	372	515	259	274	332	0	0	0	0	110	100	192	214	184	161	4				3				55	59	66	42	84	88	64	33
CAGCAACTAGATACTTACAA	CNAG_05527	131	141	137	112	244	255	1924	1943	727	1835	1707	759	235	164	265	209	161	249	3			3			63	79	64	89	81	38	785	951	333	797	816	322	504	659	484	413	537	565	4739	5100	2399	4713	4783	2675	16	520	17	805	228	175	7	207	301	25	0				0
ACAAGTGACCAAGCGACTGG	CNAG_05528	122	29	46	253	150	218	479	349	201	381	313	217	378	255	217	366	206	208	6			18			318	285	155	289	266	198	61	55	48	43	57	60	439	268	54	312	223	83	317	117	60	276	112	51	65	572	36	93	45	52	108	94	53	147	154	218	236	171	242	330	211	164	15	5	15	9	15	20	6	17
GCTCAGCTGTGGGTACACTG	CNAG_05528	1073	1154	889	1555	1727	2429	7395	8772	18539	6482	8944	16867	2919	2284	838	2815	2526	1079	4168	3548	2467	4312	2406	2391	3577	4003	6183	3457	4191	5865	1043	1575	1540	1107	1160	1593	3761	4438	1309	4415	4429	1892	4483	4391	3598	5464	4203	2976	27	708	26	1666	48	48	229	99	66	214	336	408	615	1943	457	522	678	751	451	591	779	730	448	561	398	581
GGTTGGATGAAGATGCCAGG	CNAG_05528	150	64	81	154	123	142	185	92	30	147	96	27	138	35	19	138	44	50	161	108	50	180	37	48	3476	2943	2441	3448	2707	2384	10	0	7	32	6	12	507	435	154	553	437	251	349	109	175	300	112	147	0	94	0	37	11	0	5	30	3	7	831	518	478	333	1118	528	427	215	358	119	120	26	319	206	120	42
GGTTGTGATAGTAAGCCGCG	CNAG_05528	33	24	11	78	78	101	1262	1120	1261	1170	1365	1381	4363	4686	6936	4344	4644	7167	1893	2107	1929	1953	1848	1920	616	574	738	593	570	639	126	224	337	143	166	329	1340	2302	559	1637	2523	1901	500	724	676	570	726	595	0	10	5	96	461	399	1838	383	507	1341	942	1548	1916	3946	1127	1558	1687	1872
GGAGGAGGAAAGGACACCGG	CNAG_05529	847	1048	1390	493	463	923	2866	2874	538	2844	2904	1045	3346	3351	3336	3384	3104	3894	6573	8616	7786	6416	6507	7942	4584	4440	2107	4348	4782	1735	1288	2302	1720	1473	1737	1687	365	455	122	347	449	114	3041	3812	3553	3118	3477	2200	0	13	153	490	0			3			561	681	499	403	777	736	507	302	1987	2281	2812	975	2501	3675	2029	1874
GATTTGGGAACAAGCAAGCG	CNAG_05529	94	6	0	388	628	919	2496	2920	1917	2195	2627	2838	5412	5297	4518	5065	5162	4525	5414	5505	5433	5201	5153	5605	2666	2804	2800	2575	2773	2521	512	1038	1171	664	825	1276	1727	2642	679	2030	2544	915	1012	1137	1012	899	1027	657	0	31	11	63	73	74	200	21	38	52	514	819	811	1538	714	805	700	699	178	213	357	200	295	466	308	467
GATGGCAGAGACTCATGGGT	CNAG_05529	71	18	21	56	8	31	987	432	73	894	451	34	279	127	86	299	132	103	503	134	62	435	98	79	2252	1493	325	2129	1470	308	1294	837	122	1348	655	105	2335	916	83	2420	948	82	7743	1511	347	7755	1466	284	0	24	0	46	136	51	0	186	61	3	550	411	158	51	833	380	139	40	1476	749	442	70	1709	1063	306	162
GAGGAAAGTGCAAACAACCA	CNAG_05529	49	10	15	75	20	65	103	48	15	104	40	8	202	51	19	208	64	16	1664	518	508	1497	442	461	171	112	157	214	97	169	546	616	760	580	401	622	1787	1100	4009	1948	1060	4720	1472	990	2188	1705	1161	3255	0	24	0	106	0			3			4				4				23	36	74	27	25	32	22	18
ATTGCAATACCTCTTCGGAA	CNAG_05530	315	227	224	1009	1255	1786	98	66	72	72	67	56	224	143	127	222	113	101	666	745	750	638	607	791	427	404	171	388	363	207	84	102	97	134	103	113	465	660	55	580	665	118	1310	968	557	1323	765	411	0	62	4	60	2253	1383	2800	2286	1293	2327	36	25	62	40	56	39	50	52	18	35	8	9	31	16	11	13
GGGTTGTATGAAGGGATCGT	CNAG_05530	844	1276	1805	1185	1690	2844	1000	1097	394	937	1146	825	3569	3523	4017	3210	3311	4299	5338	6353	5064	4567	4595	4852	2342	2073	1156	2035	2149	1330	370	673	519	551	698	509	2120	2921	374	1687	2058	335	2853	3647	4148	2867	3061	3806	32	648	104	1591	0			0			867	1165	1320	1430	953	1140	1087	835	976	1452	1550	751	1155	1649	1115	1096
CTATGTGCAGTCAATCTTGG	CNAG_05530	47	4	3	75	9	31	349	218	117	313	216	146	139	98	86	50	64	39	27	10	11	27	3	14	165	114	75	155	130	92	42	52	36	38	39	49	103	16	29	180	71	95	297	116	44	375	128	30	4	293	0	59	23	20	143	51	27	100	132	112	133	359	103	87	160	86	54	54	44	27	61	54	36	24
TGGCTCTAGTACTTACACGC	CNAG_05530	18	0	0	353	471	858	1004	1188	563	869	1214	602	1291	1165	1289	1194	1297	1393	1658	1965	1762	1414	1442	1480	38	61	40	51	65	28	116	191	195	74	88	96	80	57	3	54	62	26	246	271	141	330	330	177	0	15	0	21	509	423	794	557	299	510	384	307	399	451	435	373	302	269	270	316	298	83	287	358	157	89
TATCACGCATTGGAGCTCGG	CNAG_05531	781	1015	1391	2736	3288	5788	2448	2530	911	2106	2378	1719	3457	3441	4037	3360	3552	4074	1648	1973	1473	1730	1422	1479	1800	1988	1575	1663	2196	1303	1032	1315	1311	1186	1231	1341	402	488	176	411	566	247	2438	3400	2234	2503	3249	1784	31	352	8	137	2046	2218	1589	2295	1953	1574	293	297	274	392	339	303	284	386	1481	1470	1991	1242	1444	2496	1486	1948
AAAAACGAAGATCCACGTCG	CNAG_05531	537	957	1378	467	384	421	2604	3133	1769	2235	3031	3006	4362	4838	4309	4276	4551	4594	7897	9418	8356	7138	7835	8887	2200	2523	2141	2053	2434	1994	286	478	604	311	430	629	882	1360	618	1071	1745	684	454	529	295	319	353	124	29	282	13	598	8168	10590	5567	9278	10624	4681	1318	1924	2286	3802	1410	1781	1844	1899	3242	5113	5787	3921	3787	6486	4072	5954
AATCTATAACAGGTTCAATG	CNAG_05531	1023	1532	1531	16	0	0	2215	2165	2631	1947	2121	3591	4785	4977	4800	4542	4968	5076	2611	3292	3036	2263	2605	2912	1105	977	1504	886	1051	1331	2136	2656	656	2228	2197	535	1423	1869	2644	1094	1748	3433	966	1120	721	1341	1413	789	4	231	0	33	1488	1725	1324	1871	2015	1106	434	719	953	1601	471	656	736	692	2736	3080	4442	3778	2587	4202	3063	3870
GTATACTTACGATTCCCCGA	CNAG_05531	344	540	602	682	941	1645	12117	12310	6959	10394	12236	9697	3442	3260	4175	3275	3284	3963	4740	5851	4923	4493	4639	4927	1751	1785	1764	1576	1943	1413	1117	1691	1744	1212	1500	1674	1745	2431	956	1855	2679	1282	2739	3992	2767	2896	3227	1858	0	36	0	11	5736	6869	5791	6714	6982	4669	5436	7021	9291	26943	5632	7037	7684	12085	267	290	420	296	252	447	302	428
AAGATGTTGCGATTACTACA	CNAG_05532	1807	2488	2988	2279	2322	4784	5764	6640	3482	5112	6617	5162	8914	8281	6606	8045	8270	6655	6321	6502	5445	6209	5308	5226	2516	2554	1998	2275	2441	1607	410	666	797	431	566	854	3245	4587	1212	3447	4652	2034	2323	3068	2340	2649	2867	1852	131	1153	67	1131	8474	9643	7325	9959	10613	5908	1875	2899	3559	7100	1970	3040	2828	3112	468	692	735	456	450	794	490	499
GGTTCGCAGAGCACATACAC	CNAG_05532	259	205	266	423	271	644	617	394	593	639	410	844	708	557	430	642	461	455	790	479	636	802	497	539	209	163	167	193	218	144	33	22	35	22	14	29	840	674	543	689	616	694	114	83	47	210	126	96	24	131	99	411	139	109	140	91	101	138	100	147	119	152	136	93	99	93	14	20	39	10	25	29	22	23
ACCCGATATAGCATTGACGG	CNAG_05532	280	600	784	43	6	12	940	425	73	881	398	92	1120	983	840	1135	996	1151	314	61	35	295	53	48	743	591	355	660	448	321	466	225	100	560	192	77	957	770	277	904	710	437	324	139	132	349	157	128	536	1052	0	31	1462	557	78	1821	507	45	103	160	117	70	216	155	145	206	59	9	14	3	47	38	14	25
TAGAGGGATACAGAATACCA	CNAG_05532	16	0	0	13	0	0	245	178	259	231	219	315	994	891	834	922	916	1080	677	316	304	641	242	283	603	596	1192	559	571	1271	21	31	40	17	13	4	1722	964	1124	1819	984	1660	291	187	562	265	119	515	0	26	0	32	168	94	241	204	95	163	110	151	170	151	137	134	106	123
TGCCGGTTGAGGAGTCGCCG	CNAG_05533	909	1105	1732	1401	1344	3595	1926	1913	1466	1716	2006	1809	1039	714	2023	1032	800	2450	424	335	237	465	324	377	37	23	80	54	27	69	29	29	41	13	18	28	1540	2243	725	1512	1891	1039	2036	2433	1875	2184	2251	1821	207	425	162	405	0			0			185	434	737	596	405	372	685	841	1626	2482	4116	1608	1801	4035	3237	3256
ATGAGCAGGTCATACCATAG	CNAG_05533	837	933	1311	438	411	857	1328	1106	690	1144	1160	985	318	78	176	342	89	179	709	811	676	760	637	711	301	338	452	360	379	475	968	1091	1481	1042	885	1568	28	32	39	46	34	112	236	207	658	256	287	1074	0	1092	0	137	478	321	842	425	278	588	808	723	886	65	891	814	743	175
GCGTTATTGGAAAAAGGGGT	CNAG_05533	26	0	0	15	0	0	1403	809	128	1215	838	258	414	271	223	397	279	185	283	165	75	248	126	102	2259	1942	354	2179	2096	403	9147	6286	749	10509	5030	768	3398	2796	1178	3968	3384	1625	2610	1794	732	2615	1529	452	0	8	0	10	3262	2034	166	3764	1916	122	623	447	197	11	819	423	108	13	165	57	39	0	210	108	27	3
TTTGACAAAGAAGTAAACAG	CNAG_05533	675	568	617	1131	1057	1854	2534	2086	2709	2458	1993	2423	372	141	288	326	195	223	3289	2151	2169	2944	1803	2378	1139	1218	2526	1062	1000	2072	780	1025	2635	935	897	2667	1696	2757	5394	1545	2029	5370	1059	902	2185	1169	828	2329	3	826	0	72	5526	3643	22179	6267	3329	16338	422	725	863	628	458	521	627	502	118	123	139	59	114	149	133	95
GGAATCACTCAGTACCACGA	CNAG_05534	162	333	366	77	95	136	33	19	35	26	34	21	3606	3885	5056	3554	4132	4916	2063	2481	2081	1948	2105	2021	833	733	830	743	811	700	668	1303	1286	650	902	1122	2715	3603	538	3140	3479	2055	1270	1596	1044	986	1092	527	33	784	82	3565	3			0			2266	3505	3679	6537	2544	3255	3495	3416	373	509	618	551	321	555	386	575
GAAGGAGGGTCTGTTTGGTG	CNAG_05534	265	137	202	370	331	473	2249	2328	1133	2045	2330	1429	397	352	210	384	358	268	297	197	211	303	207	191	294	209	670	294	171	646	11	5	5	18	10	25	215	319	165	335	445	127	41	100	157	10	40	32	0	569	0	307	6155			6384			9				18				44	43	40	5	30	56	12	22
AGGATTAGATACTCTCAAGA	CNAG_05534	575	1244	1565	13	0	0	594	622	326	616	646	480	926	1002	927	881	901	796	2500	3157	2788	2565	2813	3243	3216	3300	3027	2963	3379	2760	205	450	334	251	301	312	278	448	2165	358	543	8825	98	131	203	147	165	191	0	0	0	11	0			4			131	146	238	411	291	353	272	416	51	84	111	75	84	171	134	236
TCATCTCCTTGAGTTCAGTG	CNAG_05534	1019	900	929	311	298	523	2959	3109	996	2614	2805	1622	759	662	207	652	607	172	2461	1893	2081	2093	1578	2357	1453	1509	1332	1505	1460	1288	1281	1840	1856	1306	1536	1768	957	1483	776	889	1252	708	1387	1647	1514	1590	1709	1259	0	32	4	160	0			0			1422	1619	1300	1225	1705	1836	1143	853	40	35	22	9	62	49	23	17
AGTGCTCCGAATAGCAACAA	CNAG_05536	835	1172	1410	411	423	810	1418	1806	499	1366	2281	688	487	421	490	497	436	470	2068	1760	1337	1909	1400	1274	343	286	73	283	322	95	93	166	82	72	100	53	447	573	435	455	828	107	859	1007	548	828	874	220	3	87	0	128	4			3			527	757	692	347	656	707	473	422	31	26	24	8	13	17	5	0
TTACGACTGGCCCAAGAAGG	CNAG_05536	375	51	63	788	273	537	726	349	54	604	350	76	59	21	9	42	9	9	344	113	50	315	67	73	2346	1574	620	2163	1562	770	81	85	7	93	40	12	769	329	75	778	295	57	214	28	10	206	32	6	4	458	0	221	0			0			63	39	3	0	118	21	6	0	29	3	0	0	31	24	9	14
GGTAATGATAGATCGAGTCA	CNAG_05536	344	770	1007	174	167	550	1478	1905	606	1273	1819	1201	1956	2261	2146	1883	2411	2103	7035	11335	9728	6346	9112	10382	567	700	497	421	608	636	546	1316	1172	737	1012	984	1704	4148	2102	2186	4387	2773	1976	3546	4998	1864	2389	4075	143	298	0	18	127	226	196	178	169	269	25	29	18	85	35	56	63	54	281	513	489	344	197	444	263	316
ATTACAGCATGGTGTAACAT	CNAG_05536	1533	2749	3417	487	661	1198	8097	9542	5835	7108	9895	8060	5119	5288	4623	4755	5162	5769	5937	7866	6608	5498	6253	7111	3340	3656	4048	3031	3903	3267	2933	5517	5441	3087	4230	5333	1714	2575	553	1713	2263	398	5992	9274	4800	6414	8557	2779	0	13	0	39	7412	9762	7104	8442	10139	6250	4332	6016	8461	15475	4793	6853	7214	8479	2466	3484	4330	3413	2452	4846	3139	4666
CGCGTCATACAGATAGGACA	CNAG_05537	1395	3086	3442	23	0	0	512	688	569	523	652	669	661	531	510	641	592	499	423	557	447	316	321	467	2747	3118	2700	2566	3028	2293	0			0			360	519	120	203	314	82	1638	1459	1364	1617	1163	1115	0	236	4	1117	10			0			437	752	738	872	607	719	747	623	1650	2455	2803	1562	1565	2743	1830	2140
ATACATGGGAGCAAAACGAG	CNAG_05537	100	12	23	68	17	9	1228	1161	454	1137	1171	766	847	635	489	761	501	575	614	158	219	589	126	148	650	460	713	540	493	621	9			11			278	184	293	304	319	495	337	267	662	347	257	689	0	161	0	59	255	91	596	263	113	468	400	430	464	71	498	441	327	148	32	32	16	17	37	53	22	20
AAACTCTTAGCGGAAGCAAG	CNAG_05537	510	695	1086	540	675	1197	1979	2481	1308	1789	2178	2018	3060	2628	2452	2847	2462	2535	4747	5547	4546	4445	4205	4768	2886	3049	4325	2795	3558	3756	170			179			3525	6397	5603	3309	6101	6147	2748	3405	3895	3265	3058	4066	0	15	132	872	7359	8418	21604	8424	7960	18438	650	958	1679	3278	882	1464	1558	1428	160	121	222	84	233	358	176	178
GCGCCCGTATCAATAGGGTG	CNAG_05537	62	38	31	100	20	24	0			7			598	730	639	632	656	708	503	275	248	493	237	220	64	44	0	55	24	5	0			0			288	136	144	386	195	271	31	22	70	29	38	19	3	277	0	26	0			0			6				0
TACCGAGCCGCAATCTGACG	CNAG_05538	568	405	427	33	22	8	329	415	468	280	345	503	125	51	47	109	97	34	114	93	96	83	56	43	540	503	711	465	517	521	79	108	48	71	93	52	325	546	370	251	501	304	503	714	740	615	710	811	358	1692	3	224	147	206	83	160	145	57	82	127	187	231	79	157	186	195	13	40	20	15	19	15	9	18
AGGTTGGATGATGGGCAAGG	CNAG_05538	329	137	157	270	119	181	0			0			231	137	98	238	112	123	494	200	236	428	175	224	17	38	18	21	12	25	0			4			118	33	34	106	40	44	138	59	75	162	43	129	0	56	0	75	8			6			57	81	84	77	97	48	95	97
AGAACCTGAAGAAGAACTTG	CNAG_05538	426	349	393	343	231	387	198	144	80	201	130	82	754	399	289	732	428	271	559	312	236	541	323	340	95	112	74	61	35	115	66	75	51	73	51	50	349	334	86	392	333	51	171	110	107	136	77	33	10	156	52	503	156	114	155	211	169	112	65	55	38	28	50	67	47	21
GGGGTGTTTAGACTGTCAGG	CNAG_05538	8	0	0	26	5	5	403	190	99	296	193	66	136	19	55	126	59	25	720	341	285	612	221	268	416	223	66	385	262	68	130	73	98	189	100	149	1110	529	153	1184	497	197	2523	680	617	2611	576	521	0	5	0	9	3			0			1819	1118	843	187	2454	910	759	286	487	439	538	296	489	699	450	374
ACGCAGCAGATATTCCGATG	CNAG_05539	1041	1942	1771	1290	1480	2402	1773	1821	1368	1611	1727	1949	5570	6036	4347	5084	5730	4751	1407	2116	1740	1252	1549	1644	3515	3423	4027	3066	3687	3995	662	1109	1484	707	754	1421	1119	1777	753	1104	1753	823	663	903	836	493	597	577	21	946	10	553	2023	2528	1770	1977	2519	1435	186	265	240	524	193	236	334	279	622	901	1130	961	615	1091	689	1159
ATGCCAGCTTGTATGGACAT	CNAG_05539	2612	2566	3271	1496	1267	2370	2575	2307	755	2183	2375	1170	3787	2505	4402	3496	2782	4420	2895	2811	2280	2684	2463	2345	2717	2726	2375	2565	2798	2083	1285	2218	1558	1302	1540	1505	569	698	149	642	591	236	2540	2751	1009	2656	2268	496	0	161	15	383	3196	2727	2312	3437	2722	1894	551	753	934	1291	670	1124	758	954	696	930	1060	700	960	1319	818	1147
AGCTCAACAACGATACCTGG	CNAG_05539	132	79	167	73	22	38	108	28	15	81	18	6	203	99	53	213	80	61	1586	1308	1092	1433	1079	1194	408	328	208	334	311	187	150	112	71	204	45	41	346	308	679	442	378	391	737	367	233	705	350	146	0	67	0	42	101	32	23	118	9	36	88	71	26	20	156	38	24	5	54	28	15	6	83	70	8	11
GGGATCGGAAGGACCTCTCG	CNAG_05539	28	0	10	32	0	0	2246	2487	847	2000	2706	1517	1585	1479	2049	1576	1527	2033	1126	1166	1140	1082	1136	1236	3084	3207	1883	2859	3296	1469	103	175	177	120	163	154	198	228	42	139	195	80	958	1026	669	1062	956	748	0	11	0	27	10			4			241	326	384	455	188	366	280	189
TGACCAAAAATACACCATCG	CNAG_05540	835	1462	1902	339	648	1008	1969	2237	1144	1769	2261	1281	2494	2500	4958	2296	2493	5426	3124	3357	2911	3076	3013	3003	1487	1479	953	1309	1607	1041	859	1648	2062	1141	1249	2132	741	1057	195	639	803	299	1776	2731	1731	1885	2128	1202	3	270	0	330	6434	6691	6144	6448	6277	4442	53	52	61	134	58	98	85	29	84	62	57	79	102	174	143	117
GTGTGGATTGAAGGTGCATG	CNAG_05540	809	1864	1819	1100	1581	2379	965	991	1330	863	1040	1368	4870	5338	4756	4667	5272	5036	2507	2816	2743	2141	2277	2804	1846	2014	2454	1720	1911	2101	181	363	412	294	420	549	1784	2124	879	1566	2064	638	1635	2214	1586	1606	1749	1156	9	295	4	327	0			9			1654	1854	2558	4551	2035	2093	2099	2443	541	490	580	526	492	532	607	641
CTTGGCATCCGGTATCACCA	CNAG_05540	14	0	0	109	42	155	4			3			156	71	24	135	75	26	233	36	40	203	35	29	409	375	412	378	380	300	0			0			419	389	329	439	340	537	459	269	689	647	273	1227	0	62	0	42	73	17	77	76	12	59	7				5
CAGATGCTTATGATCTGTCA	CNAG_05540	106	97	162	39	21	35	265	189	196	177	271	281	366	269	280	442	288	369	7			7			1069	1117	885	958	1130	803	18	17	6	30	34	28	79	229	83	115	187	73	249	391	355	349	474	368	0	10	0	24	0			3			422	454	660	1182	514	582	797	713
CTCGATGTCATTCGTGAATC	CNAG_05542	118	34	41	528	609	1491	2701	2930	1461	2701	2799	2175	101	63	42	116	69	37	654	521	484	615	525	577	457	524	571	433	455	445	6			23			92	132	57	182	193	108	954	1061	902	829	835	597	4	49	29	396	101	77	5	119	68	12	443				0				43	33	90	70	67	71	102	149
CTCAGATGAGTACGCGACCT	CNAG_05542	547	100	200	587	66	205	490	217	190	393	212	140	43	13	13	45	21	10	385	154	99	291	130	117	1933	1160	1189	1924	1273	1114	79	59	23	76	42	28	1295	371	114	1245	349	162	396	165	129	566	159	81	6	561	6	840	293	99	179	315	88	195	326	212	275	222	437	159	199	100	188	107	104	29	280	129	76	82
AATTGTTGCGGAGTCATGGA	CNAG_05542	154	71	73	33	0	25	810	831	125	626	688	237	2516	1836	783	2519	1994	929	896	1000	796	701	753	691	864	982	589	816	1083	336	172	329	261	183	203	317	885	2503	1899	906	2263	2252	805	1300	2490	736	1409	2466	0	33	0	169	1543	1960	1049	1888	2332	646	52	65	105	8	60	31	58	20	25	21	38	7	46	55	28	10
AGTTACCTTGGATGCAGCTG	CNAG_05542	213	277	359	1848	1878	3280	4910	6023	3695	4535	6090	5357	602	430	3364	519	375	2767	2086	1769	1838	1948	1749	1920	2932	3527	3824	2706	3529	3269	285	431	537	332	367	428	1298	1731	590	1171	1630	743	1324	1627	1125	1704	1732	903	0	19	0	289	8090	8778	16519	8812	8622	12604	3354	5017	7564	25780	4393	5301	6734	9194	400	652	841	750	468	728	554	1178
TGATGATGGATTGTGGTGTA	CNAG_07885	37	0	0	154	78	92	113	101	44	113	62	28	282	145	244	282	167	239	21			0			30	20	18	18	32	3	489	694	417	448	479	474	1060	1231	140	1107	1295	177	1179	1374	592	1326	1182	395	0	429	0	69	419	427	282	338	349	197	9				7
ACACATAGGGGGACTTCTCC	CNAG_07885	2618	3256	5068	1681	2090	3328	2649	2987	1155	2203	3111	2073	1163	1170	1223	1101	1086	1267	2273	3118	2441	1921	2280	2451	3706	4070	2831	3507	4103	2868	12018	22510	20948	13218	18155	20415	164	201	20	130	158	26	1485	1911	562	1491	1457	310	21	243	301	1625	0			4			1977	3125	3653	3733	2606	3421	3191	2797	122	100	120	93	113	209	93	80
CAGCTCCTTGTATTCTTTAT	CNAG_07885	906	931	1251	213	254	477	342	354	216	271	355	307	2159	1980	2258	1912	2027	1897	494	543	328	418	497	344	768	675	661	701	748	602	156	298	179	173	210	193	209	264	102	116	180	91	1084	1720	861	1337	1578	638	519	2122	146	606	650	780	381	617	694	307	2547	3771	5179	9032	2984	3368	3876	3987	356	454	633	299	341	546	449	473
GAGGAATTGATGAGATAAGC	CNAG_07885	24	0	0	29	0	0	1101	1055	488	924	1036	630	2723	2462	3491	2338	2602	3388	67	57	27	56	29	36	656	604	528	593	634	379	55	68	93	82	116	135	3970	3963	1361	3783	3396	1379	2606	2213	1416	3096	2087	1004	0	12	0	15	10			7			136	200	221	217	137	102	146	99
CAATATCGACAGCACCAAAG	CNAG_05544	253	44	71	581	525	791	1547	1307	1034	1580	1285	949	150	25	3	106	30	14	117	24	16	109	22	24	747	518	645	668	466	719	585	379	202	691	307	237	205	235	434	241	239	427	1344	896	2283	1588	847	2898	4	280	0	568	7			0			77	25	47	37	74	18	31	24	335	172	353	224	343	204	160	145
CGACTCTTTGAGATAGCGAA	CNAG_05544	1905	3334	4490	1222	1827	2776	131	156	91	131	162	84	834			0			336	372	305	252	277	262	73	36	123	35	47	175	464	570	557	461	472	493	2279	3396	510	2042	2842	944	1528	2022	1400	1666	1855	1072	14	110	783	6580	0			7			6441	9565	12899	16321	7671	9232	10612	9754	538	786	808	426	529	897	602	719
GAAGGGGGCGGAAACCACGA	CNAG_05544	499	777	1170	178	328	392	2611	2962	1890	2528	2971	1864	4629	4488	6005	4430	4495	6296	5018	6228	4973	4694	4919	5136	1920	1905	1487	1799	1932	1591	4344	7624	7585	4985	6221	7386	2994	4220	1084	3072	3709	1208	1854	2843	2104	2357	2700	1668	0	18	55	852	25646	28111	29920	29386	29672	24928	697	806	1243	1000	819	788	875	686	1160	1627	2180	1431	1187	1972	1375	1820
TAAGTAGTGGGATAATACCC	CNAG_05544	135	66	86	182	67	240	660	397	13	643	434	41	163	46	18	192	28	24	508	145	132	402	124	97	405	211	75	300	220	134	152	54	26	113	56	25	2335	938	58	2322	974	96	2443	1044	287	2487	1142	228	0	62	3	102	12	0	0	29	7	0	227	75	52	0	208	51	39	38	24	14	0	0	41	16	0	0
TAACGATATAGATCCACTTG	CNAG_05545	879	1068	1123	471	637	1181	1574	1760	1132	1442	1744	1360	3706	3441	2754	3633	3719	2618	1543	1457	1124	1362	1242	1325	639	589	396	576	597	420	186	225	133	175	132	140	692	776	779	601	645	280	763	924	656	763	700	354	33	311	39	481	826	930	336	984	909	275	204	222	238	268	278	221	203	158	142	121	131	48	122	177	73	76
ATTAAGTGAATGTGCACGTG	CNAG_05545	2233	2511	3105	1082	853	1245	4161	4188	1448	3487	4079	2138	289	234	137	231	204	122	7			3			2150	2214	1581	1987	2048	1422	169	211	183	150	181	169	9			17			285	331	509	326	292	452	6	749	18	2024	400	620	123	521	676	178	12				5				846	1046	770	197	779	1303	474	365
GCGGTAAAAGACTGTCGATG	CNAG_05545	235	340	457	124	144	273	3937	4169	4153	3697	4178	4949	2378	2456	2178	2190	2401	2484	763	885	907	663	664	802	2332	2522	3606	2227	2594	3065	238	415	632	308	222	542	1815	2795	1144	2165	2791	1477	1991	2600	2896	2147	2362	2147	0	9	3	96	7606	9052	14834	9021	9915	13152	503	746	1063	2581	666	821	991	1272	709	1152	1602	1209	782	1427	927	1888
CATAATCTGTCGGATTACGG	CNAG_05545	1084	1472	1750	14	0	0	3058	3124	1060	2748	3032	1519	3521	3150	3679	3419	3582	3546	450	544	461	353	329	443	2856	3190	2439	2585	3278	2241	321	427	461	383	392	497	1478	1761	3402	1440	1573	3574	2892	4468	3896	3250	4055	3309	0	35	0	49	4			3			908	1266	1204	2048	1040	1363	1264	1535	1942	2268	2786	1691	1788	3121	1707	2185
ATTATGGGTTGACAAAAGTG	CNAG_05546	509	511	588	59	26	24	1264	1263	421	1064	1170	689	116	86	21	141	69	35	1021	887	868	898	754	897	611	619	650	659	586	613	48	80	64	78	78	83	407	593	194	297	419	221	375	532	1477	164	218	1085	0	120	0	49	1728	1278	2098	1993	1391	1539	108	98	35	25	128	122	80	16	731	713	685	89	728	1108	672	256
AAAGCGGGCTGAATATGTTG	CNAG_05546	2625	2801	3282	4792	5217	8165	359	348	144	372	332	192	2953	2891	2349	2722	2456	2123	2176	2416	1962	2048	1884	2017	4086	3837	3920	3709	4042	3832	673	978	672	898	722	679	539	804	138	555	771	193	4306	6367	4782	4500	5651	3587	14	1595	16	820	177	239	250	241	200	181	561	826	1055	2194	623	771	768	989	759	799	880	879	656	928	590	798
GGTGGTACAGATGACTTGCG	CNAG_05546	88	126	132	14	9	9	930	877	1016	722	913	1185	1194	1098	1318	1174	1052	1351	3690	4260	3198	3507	3454	3445	1093	1263	2224	1015	1140	1904	64	46	111	58	42	94	1554	2008	3166	1283	1461	1299	546	777	1124	486	639	993	0	7	0	3	6			3			1347	3243	5168	13627	1871	2911	4334	6678	493	571	949	1111	450	915	583	1101
TTCAGTGGAATAATGATGTG	CNAG_05546	438	313	348	1460	1636	3120	696	482	310	620	536	243	22	8	15	20	22	18	632	336	218	652	233	249	1427	1418	1542	1269	1349	1310	44	46	47	64	28	51	443	626	245	549	581	347	1588	1761	1836	1413	1582	1211	6	783	0	424	146	104	43	150	107	92	80	75	102	32	147	71	52	11	267	363	422	298	406	502	307	448
GGATACGTCAGTGAAGAAGT	CNAG_05547	3013	1934	2569	3781	3049	4989	4025	3716	1514	3255	3574	2271	3094	2067	1152	3040	2073	1184	1890	1175	908	1842	978	1013	7226	6625	3898	5784	6570	3319	3122	4449	3438	3535	3647	2994	2865	3407	545	3039	3103	631	5308	5731	2756	5493	5327	2152	11	9700	10	2972	2556	1804	791	2410	1650	522	1439	1307	1602	2463	1864	1254	1543	1193	482	454	534	314	592	664	423	468
TGGAGGGGATAGATCGACCG	CNAG_05547	843	1071	1759	685	799	1537	954	1220	494	895	1173	688	560	396	736	554	440	704	345	477	405	375	299	358	788	788	549	673	725	568	1480	2289	1813	1796	1881	1934	1414	1381	123	1859	1572	251	1067	985	303	1232	1055	212	230	420	441	748	9558	8828	2837	11373	9732	2266	480	657	675	265	634	922	545	322	1111	925	1021	263	1144	1261	844	390
GCATCCAAGCGTCCTCAGTG	CNAG_05547	40	21	9	22	0	0	521	465	109	467	469	98	147	66	35	161	77	31	178	73	101	219	81	154	0			6			4			9			9			6			215	276	239	266	252	248	0	3	0	20	57	12	13	43	8	0	57	38	66	145	39	84	55	38
AGGGTCGCCCAGATATCTTG	CNAG_05547	132	116	109	30	15	58	514	506	314	527	499	447	2533	2414	2359	2568	2412	2470	1405	1436	1084	1305	1145	1172	841	721	518	708	652	540	102	117	87	104	93	119	658	818	166	722	824	198	40	50	34	45	31	11	0	21	0	65	1037	927	430	1042	950	247	100	122	179	86	189	155	178	140	103	109	113	28	65	66	41	22
GAATATTCTTGGTGAAAAGG	CNAG_05548	447	233	513	545	499	719	682	500	346	729	501	228	460	288	387	420	259	400	151	96	91	167	76	127	1463	1182	1094	1370	1272	1200	508	291	371	560	223	327	1000	501	409	969	459	554	1907	828	935	1873	700	974	0	747	0	608	488	234	505	475	181	234	224	128	111	81	342	162	132	77	1145	717	760	193	1388	946	549	404
CAGAGGTACTCGGAGCACTG	CNAG_05548	3105	4517	4434	2819	3429	5820	2248	2728	1648	2011	2538	2179	3486	2891	1791	3533	3564	1838	7743	7048	5674	7007	5524	5383	4442	4705	4369	4008	5052	4347	1719	4073	7243	2100	3112	6685	2988	3310	888	2740	3054	1396	1665	1757	956	1824	1585	581	57	2245	257	4698	9333	8271	28037	10320	8144	22282	632	949	914	637	670	877	760	549	5251	3917	3962	2934	6077	5946	2799	3648
AGCTTCCGAGAACAGATGAA	CNAG_05548	18	0	0	15	0	0	1854	2083	1499	1750	2106	1781	2462	2620	2353	2457	2706	2562	1669	1492	1190	1592	1315	1245	4074	4813	3615	3859	4687	3886	246	385	348	270	332	388	1465	2167	380	1481	2199	412	5808	7572	4410	6136	6460	3070	175	444	0	12	1278	1639	1215	1275	1527	892	2856	4182	4357	3539	3449	3820	3361	3217	395	405	474	151	417	662	326	260
AACGCATATGGGCTATAAGG	CNAG_05548	699	344	487	133	51	71	4784	4424	6246	3995	4422	6922	1681	1047	1320	1540	1135	1457	3559	3556	3080	3404	2663	3219	3079	3279	6855	3162	3072	5956	558	678	1170	537	474	1241	2987	3102	2685	3201	2915	3571	848	595	983	932	477	1138	0	292	0	1352	4009	3508	6880	4547	3734	6024	111	114	115	190	154	135	178	128	467	335	443	232	525	501	385	347
ATACTACTCTTCGAGAAAGG	CNAG_05549	421	234	369	243	125	351	759	759	303	729	711	348	395	244	300	348	313	294	1480	1092	1098	1272	916	1169	2206	2179	1213	1994	2221	1105	121	183	211	166	142	244	2172	1557	499	2371	1456	555	2974	2799	1781	2974	2098	1365	0	531	9	918	3			18			13	5	0	19	13	5	15	5	593	552	602	334	548	649	419	537
AGCGCTATGGATCAGTAAGG	CNAG_05549	163	34	108	214	53	155	135	135	87	142	156	85	213	218	347	204	197	392	293	156	177	252	139	172	243	126	402	228	202	368	120	106	125	128	94	100	119	97	61	168	91	103	252	112	182	275	83	121	0	61	0	164	28	7	8	38	18	17	184	136	148	206	208	160	136	100	202	102	139	44	207	157	113	88
TAGAGGCGGATATAGAGACA	CNAG_05549	455	268	450	575	393	789	7545	7378	4035	6959	7717	4791	4927	4257	3252	4332	4279	3157	2509	2445	1947	2348	2010	2087	3295	3049	2166	2899	3163	2067	915	1395	1438	1276	1240	1461	1722	1974	494	1427	1561	548	1643	1628	1488	1574	1450	1113	0	340	0	142	193	102	63	243	129	112	464	432	680	1012	507	439	444	492	166	170	179	96	215	240	209	218
TCCAAAATACTCGTATCTCG	CNAG_05549	152	167	169	13	0	0	6			0			156	122	327	117	123	160	17	0	3	14	0	0	104	55	60	70	82	59	3			8			6			27			0			25			0	26	0	27	0			4			32	21	68	49	52	47	43	49
TGATTCCACAATAGTAGTCG	CNAG_05550	634	678	514	362	457	371	1262	1241	1412	1083	1259	1710	663	485	428	638	507	481	572	211	501	463	414	484	229	173	105	209	154	153	480	1132	1611	652	1100	1805	70	99	101	119	128	229	107	170	49	91	106	47	49	375	20	350	0			4			104	69	62	43	126	77	59	40	46	31	17	17	36	53	34	16
CCTCTTGTCACCCTCCGTCG	CNAG_05550	1510	4385	2546	3421	6923	5795	6260	7892	3316	5533	7855	4772	3317	2382	876	3103	2661	1307	632	602	479	455	383	427	2044	2487	1860	1910	2483	1922	367	842	889	468	700	850	983	1629	307	1019	1674	392	788	1592	807	865	1459	402	272	3758	42	1470	482	735	88	598	692	94	1482	1998	2123	2136	1488	2146	1449	1351	582	907	990	321	662	1151	610	601
CCCCACCCAGTCTTCTTCTG	CNAG_05550	1903	3286	3296	609	944	930	6540	7520	3793	6177	7335	5109	2896	3104	1813	2611	2933	1888	6280	6722	5462	5745	5049	4775	4242	4590	5901	3846	4871	5397	987	1308	1023	1019	930	949	1896	2111	313	1958	1892	330	1078	784	528	1183	518	586	6	1005	0	51	4781	3936	7466	5201	3542	5781	764	732	943	2405	802	747	703	831	1005	1399	1375	1495	1091	1528	944	1589
AAGGGGAAAGGATCGACGCG	CNAG_05550	636	1350	1478	17	0	0	1890	2023	1323	1788	2143	1826	6299	6988	8547	5941	7536	8985	9138	10740	9400	8540	9372	10019	3003	3632	3544	2945	3377	3133	500	1086	1018	615	743	1157	4872	8146	2161	6084	7844	2934	3724	5637	5095	3000	4260	2896	0	9	0	4	5			3			674	1021	1028	2439	559	690	705	798	1722	2567	3448	2390	1985	3298	2315	3260
CTGAATTGACAGACGCATGG	CNAG_05551	1732	1670	1911	3434	4127	6138	864	515	724	818	512	646	1001	390	376	1040	529	391	609	320	221	483	249	263	3312	2482	3258	3022	2641	2778	277	203	200	311	180	218	2129	784	666	2277	865	630	1578	536	422	1885	551	498	281	1591	492	2620	2988	650	3117	3764	622	2307	1576	1121	898	923	2561	986	1034	738	364	172	230	87	574	248	145	125
AAGAGTTGAAAATCAGACCA	CNAG_05551	381	265	404	281	199	544	1234	1423	904	1086	1362	1250	1494	1038	452	1413	1001	447	3380	3660	3490	3469	3023	3428	804	653	1341	729	640	902	139	195	220	123	122	271	367	301	139	411	232	217	490	401	915	490	341	1110	39	324	28	138	67	20	44	121	19	19	637	556	726	381	502	585	525	455	175	141	161	49	176	158	80	83
TTGAAGCGAGTTTCACACTG	CNAG_05551	86	27	39	358	465	483	3601	4115	3264	3024	4378	3451	1321	1229	352	1322	1192	406	2351	1886	1567	2048	1516	1563	192	193	230	153	134	262	269	462	477	276	325	379	992	1155	398	843	995	313	569	577	726	497	377	372	7	250	0	26	105	112	363	116	91	243	74	61	77	242	59	64	79	86	801	888	1063	1174	948	1074	728	1226
CGCACCGATAGGCCCAACGC	CNAG_05551	19	0	0	16	0	0	267	303	143	268	449	258	1829	1901	1944	1618	1852	1898	637	648	566	524	559	615	1917	2073	1450	1622	2152	1405	97	188	214	128	162	197	1256	1346	122	1124	1310	255	1027	1509	566	1390	1604	393	0	7	0	20	3386	1685	582	3368	1514	333	277	441	467	800	368	489	443	368	48	73	61	89	38	34	42	61
TTACAGAAGGCTAATACGCG	CNAG_05552	251	336	405	1172	823	2149	2768	2398	1131	2838	2279	1432	1432	1118	1129	1431	1088	1115	395	147	109	394	94	110	2899	2405	1224	2515	2284	995	1326	1976	1689	1438	1661	1524	7045	7519	4826	6207	6024	5572	6154	4833	5855	6531	4151	5221	220	458	239	641	270	135	301	375	125	240	952	1058	1330	2264	1302	945	1413	1061	765	977	1274	1018	874	1605	897	1321
TGCTGATCAGTGGTGAATGG	CNAG_05552	699	273	355	1190	478	815	318	116	17	205	118	22	59	17	24	57	34	21	84	17	12	81	12	11	733	425	114	646	340	117	212	105	18	249	122	33	1928	672	788	2221	711	914	13100	3877	5469	13769	3096	5303	0	2167	3	4684	9			13			540	275	277	272	807	283	325	210	564	241	238	90	840	330	186	129
GGGCCAGAGAAGTTGCCAAG	CNAG_05552	50	0	0	26	0	5	63	25	8	71	37	15	718			0			183	44	39	132	30	26	70	43	9	62	27	7	4			8			0			0			1663	987	3103	1959	926	4984	0	10	0	12	3			3			0				0
TACGAATTTCTCACTCCCCG	CNAG_05552	253	34	78	142	5	32	1100	575	49	932	566	107	49	31	35	43	11	12	187	59	28	173	37	19	725	501	111	660	463	95	802	579	37	958	405	37	203	112	97	191	89	131	10681	4801	7503	11345	4061	7531	0	129	0	445	14	5	0	16	3	0	158	142	102	22	205	94	106	43	1144	384	400	54	1399	542	346	88
TGTAAAGGTACTTGGAGCAT	CNAG_05556	309	138	230	267	130	327	304	157	3	297	172	3	690	280	188	591	305	149	91	17	4	99	6	9	43	34	7	78	52	5	778	444	18	753	269	14	1452	1020	207	1384	1006	216	842	394	301	809	358	191	0	197	3	803	275	122	3	220	97	0	196	86	42	0	226	86	11	0	228	121	44	0	207	151	23	0
GGACCTTGAACTTGGTGACG	CNAG_05556	295	154	205	97	21	40	203	49	0	196	56	0	237	108	35	230	94	46	58	10	0	49	8	3	101	85	12	117	68	24	628	339	9	769	292	25	685	512	108	598	492	158	282	202	134	358	203	175	43	336	97	531	532	317	13	657	382	12	138	87	16	0	165	94	0	0	92	66	18	0	120	98	6	3
AGTTCCTCGAGATCGCGCGA	CNAG_05556	76	38	62	115	45	110	336	154	13	190	90	0	183	79	49	173	87	55	52	21	0	44	0	0	60	36	17	66	44	16	45	20	0	52	25	0	131	112	7	110	91	7	591	300	216	614	307	141	0	22	12	192	215	78	4	174	112	8	69	30	10	0	117	54	0	0	119	24	24	0	136	107	8	0
CTGATATGCAAGTTAGTCAA	CNAG_05556	34	0	0	26	0	0	360	181	16	326	206	35	78	38	11	74	57	8	31	0	0	53	7	5	79	26	12	43	37	0	217	103	9	254	72	13	1942	888	95	2001	983	97	112	46	3	135	41	10	0	10	0	133	216	98	3	217	66	0	0				4
CATTCAAACAAGAGTACCCG	CNAG_05558	642	951	780	472	430	709	1323	918	2299	1093	938	3370	673	430	1067	607	331	733	0			5			508	383	1503	318	417	1140	319	499	558	378	387	487	799	729	670	898	894	1003	1311	1146	1290	1316	1078	1120	295	1824	88	520	14849	17735	20331	16560	18336	16165	54	48	77	77	77	75	115	100	151	130	260	93	171	231	153	199
TGCTTCGCAAGCCCACACAA	CNAG_05558	3251	4547	4730	3317	4288	5801	444	319	53	360	284	263	334	207	107	315	191	238	12			8			147	103	43	147	162	100	388	408	251	435	332	308	99	55	23	46	40	0	246	157	66	314	177	60	35	1831	69	3307	1006	1056	97	1217	995	34	49	80	122	26	88	75	106	72
AGCGGCATATGACAGAACGA	CNAG_05558	370	537	416	89	124	266	3921	3427	6734	3380	3383	9610	769	528	732	731	597	623	844	811	750	664	660	716	802	578	1728	588	633	1457	274	506	373	313	269	395	1042	834	1152	896	720	927	944	691	942	940	513	927	0	3	0	17	288	265	780	354	327	693	692	970	1570	757	1018	1110	1561	1405	816	629	950	1129	1016	860	691	1510
TGATCGGGGGAATACCACAA	CNAG_05558	28	0	4	11	0	0	468	387	85	449	422	128	803	520	358	735	535	413	431	273	100	427	228	155	818	748	352	727	744	261	1155	1278	721	1473	1036	719	2795	3351	586	2581	3145	650	555	899	793	442	446	269	0	9	7	208	1578	1329	281	1685	1405	198	296	321	457	327	358	375	265	120	26	19	11	0	27	46	19	0
TCTGAAATAAGATTGGACGA	CNAG_05559	759	1090	777	335	265	251	1624	1192	1594	1609	1130	2157	774	418	1123	686	453	1086	712			633			627	469	926	595	658	782	614	725	897	764	577	770	377	485	281	410	473	336	577	523	641	435	404	374	0	259	0	1443	3			3			209				349				62	59	79	75	85	73	71	135
GGAATAGTGGACATGGACGA	CNAG_05559	498	100	13	91	33	0	47	4	11	33	24	26	1427	210	241	1324	162	223	6			0			69	18	3	29	15	0	604	134	125	726	128	59	35	26	4	61	38	3	319	251	198	424	214	192	0	7	0	115	0			0			4				0				40	0	0	0	52	5	0	6
CTATGTCCTCGAATCCCGTG	CNAG_05559	60	0	0	25	0	0	0			0			8			18			3			12			344	447	385	376	474	322	45	61	24	32	35	4	12			0			0			0			0	23	0	25	0			6			4				4
ACATTAACTCAACAGGCCAG	CNAG_05559	49	0	0	40	67	21	8			9			6			12			3			3			3			0			3			0			15	21	33	23	24	14	0			18			0	27	0	40	0			4			0				0
AATATACAACTAACAAAAGG	CNAG_08027							399			336			1198			1376			927			882			620			561			1652			1782			920			750			357			442							0			13			370				399
TGACTGAAGAGGATATAACA	CNAG_08027							0			6			0			0			12			4			11			0			0			0			8			0			0			6							3			3			6				0
TCTATTCCCAAAAACGTAGG	CNAG_05562	565	130	32	400	135	40	646	273	227	612	198	143	240	65	40	171	63	57	48	0	8	50	0	0	1914	900	525	1670	1080	924	347	201	196	341	151	236	610	95	33	612	86	48	1045	172	84	1119	144	80	4	471	0	351	72	18	205	114	12	90	203	123	55	0	319	166	79	11	163	156	65	30	314	167	68	207
TTGGGAATAGAAGACAAGCT	CNAG_05562	460	352	181	116	23	17	320	255	916	328	152	339	1159	863	539	1202	803	504	611	560	452	524	385	481	93	71	83	103	91	27	14	15	3	20	19	11	981	1077	221	983	921	561	1042	829	338	1061	720	205	0	16	75	1135	12			8			0				2354				362	399	401	195	444	452	258	301
TGGATAGCCGTGAAGCCCCG	CNAG_05562	22	8	0	13	0	0	1101	660	981	1133	657	1854	1287	1122	1058	1335	1234	1280	56	22	21	77	8	30	1565	996	1381	1401	883	2027	734	851	925	635	535	705	2045	291	285	2081	288	221	1570	232	94	1824	290	163	0	674	0	21	108	94	345	221	105	1002	41	373	464	1945	312	590	590	935	66	102	129	140	180	323	122	347
ACAGCACGTTCTGAGCCAGT	CNAG_05562	461	291	100	18	0	3	929	423	1978	1075	573	1606	75	73	5	84	23	16	3			10			2173	1271	743	1795	1099	938	104	129	146	61	74	96	515	76	23	419	40	4	517	82	0	435	78	25	0	22	0	22	4			0			0				0
GCCGCCAGAAAACTTTCAAG	CNAG_05563	341	79	152	353	124	232	924	581	83	763	609	55	590	311	168	529	346	219	1058	478	503	1125	460	507	231	203	63	188	229	45	104	95	23	118	67	23	1239	859	108	1097	882	74	591	355	199	575	337	179	0	89	0	85	0			3			83	113	86	20	96	85	56	17	46	33	25	0	23	45	17	6
GTATTACCTGAACCAGAACA	CNAG_05563	391	311	379	281	98	225	593	557	171	488	554	206	1776	1419	1683	1423	1718	1573	663	520	397	648	503	440	405	360	28	412	429	41	199	241	129	284	271	156	2355	2353	168	2454	2145	295	830	641	149	866	530	50	8	1082	0	1134	412	468	519	512	560	491	135	161	137	54	71	128	89	25	214	249	216	56	270	372	148	123
GCCGACTTCTTCCCTAACAC	CNAG_05563	197	52	140	372	230	499	864	601	20	835	628	60	1672	1069	425	1652	1107	467	1038	748	562	1069	646	572	1035	822	103	987	889	111	1307	1324	646	1362	924	612	1254	588	104	1395	658	127	1738	822	90	1613	626	104	0	65	0	144	666	426	183	678	562	189	1454	1850	1171	144	1671	1713	785	246	155	127	105	9	167	186	88	25
GGTGTTAGGGAAGAAGTCGG	CNAG_05563	9	0	0	435	386	667	3770	2711	142	3556	2398	166	1410	1012	859	1195	1035	823	2408	1354	938	2304	906	1121	2627	2083	142	2734	2146	195	3144	2866	652	3319	2142	682	6694	3807	128	8079	3498	207	2914	1265	104	2734	1050	34	0	432	0	31	935	622	21	1063	663	21	2338	2569	1645	2199	2538	2798	1465	623	1400	1595	967	61	1632	2307	785	115
TTCAAGATGGAGGATAGCAA	CNAG_05564	1246	1018	5	179	76	0	149	160	8	148	116	68	3225	3269	3218	3013	3158	3686	904	1076	856	938	911	923	887	479	104	771	333	89	7			13			97	162	19	203	237	69	213	283	153	97	120	39	14	109	0	96	4			3			204	199	206	69	162	172	140	71	136	156	141	15	127	179	97	14
TATAATATGAAGGAACCCGA	CNAG_05564	863	695	69	318	155	0	424	408	88	373	362	116	1566	1218	2418	1476	1238	2744	2209	2341	1929	2083	1838	1792	124	116	47	141	78	38	8			3			33	17	11	11	8	0	17			6			77	668	0	58	10	8	7	19	12	5	94	176	102	7	121	174	109	30	71	40	58	5	56	124	39	23
AGCAGGCTCGAAAGAGAGGT	CNAG_05564	29	0	0	82	6	0	525	347	0	499	267	14	507	415	146	484	411	214	165	75	81	156	64	66	74	27	15	66	45	6	14	14	0	12	6	0	230			0			93	48	3	71	31	3	0	19	0	30	134	61	6	161	105	7	17	8	0	0	11	14	0	0	42	30	23	0	42	53	5	0
GAAGAGGAAGTCAGACCTTG	CNAG_05564	48	7	0	41	6	0	1143	895	139	1029	938	264	4697	4334	3388	4498	4411	3494	1102	1025	710	1042	725	714	516	324	64	458	207	110	37	93	39	65	38	25	135	96	0	118	44	10	47	13	7	32	16	0	7	212	0	34	603	488	156	645	548	99	119	110	139	7	138	164	101	23	1183	1098	1057	208	1426	1527	798	479
GCATCATCAGATAAAGCCTG	CNAG_05565	2355	2535	2260	925	902	985	3823	3486	3820	3618	3400	5685	1013	730	713	1022	883	792	2867	2553	2185	2613	2025	2124	1761	1374	2165	1404	1353	1666	272	357	304	293	287	243	869	557	114	716	399	156	2536	2076	977	2556	1693	604	3	304	11	773	2219	2109	6553	2680	2026	5263	191	170	160	683	205	173	152	176	828	536	673	760	895	823	520	993
TAGAACCGAGAAGAGCGTTG	CNAG_05565	1128	1156	1230	379	363	573	3230	2526	2281	2878	2660	4100	405	247	336	293	321	357	231	214	187	201	198	208	1108	761	556	946	815	615	692	391	125	813	329	130	1469	1550	196	1336	1242	283	1876	1693	825	1637	1210	477	9	401	19	304	350	347	180	388	353	153	0				0				61	66	77	54	122	134	104	159
GGATGATGGATTACTCGATG	CNAG_05565	63	153	68	43	33	28	3			16			1090	975	864	903	951	901	177	236	241	233	204	302	378	333	608	419	313	493	6			8			22	35	102	16	20	4	46	32	21	31	11	12	0	43	0	24	0			3			0				0				59	48	48	69	22	36	26	58
GACAGCGGCTTTGGACCTGG	CNAG_05565	196	109	95	700	734	1166	259	203	113	287	173	109	386	245	229	351	201	275	158	74	74	131	64	54	0			0			198	213	178	177	162	140	157	125	98	160	94	97	388	97	36	414	98	36	0	12	4	88	21	9	8	28	0	8	154	143	150	261	140	87	121	159	19	13	19	13	43	15	17	24
CGCCTCTGAGGATGACGATG	CNAG_05566	1812	2976	3644	1031	1601	1522	606	596	841	478	611	1444	2586	3890	2396	2795	3686	3070	2480	2760	2549	2320	2502	2544	264	284	55	233	251	89	14	18	34	17	30	80	198	330	90	285	391	156	816	374	71	893	383	59	93	3631	11	673	0			0			956	1489	1990	2970	1073	1366	1346	1718	71	125	120	139	104	143	137	183
ATTCATTCCTGAGGCCCCCA	CNAG_05566	57	0	0	60	0	7	54	40	103	53	71	82	184	89	53	182	68	77	161	58	34	155	49	28	31	16	0	29	25	6	3			0			0			0			6			16			0	31	0	37	4			0			8				6				24	22	13	3	14	6	6	3
AAGAGATGGTAGAAATCAAG	CNAG_05566	297	205	208	93	58	52	742	805	969	744	852	1348	891	701	1064	840	650	756	0			6			906	696	4748	835	699	3969	217	360	547	212	300	469	258	207	97	246	133	48	982	583	184	1053	670	178	0	260	0	153	858	580	5530	1145	878	4567	25	19	34	123	46	43	39	51	22	29	39	64	14	18	5	8
CACAGAAGGGGCGACAACTG	CNAG_05566	818	584	532	663	450	912	1744	1784	2715	1840	1631	3425	2572	2274	1211	2470	2331	1197	2447	1161	721	2542	916	660	3024	2517	1595	2709	2221	1432	680	785	957	810	606	934	1292	222	5	1347	201	21	1130	581	190	1266	563	128	0	11	10	1224	4749	2635	26847	5683	2736	22019	306	479	512	1202	732	357	394	516	943	564	528	586	1164	742	439	1137
AATGCACCATCTCGCGACGC	CNAG_05567	325	435	670	615	724	1528	412	520	178	434	499	332	1427	1626	1898	1484	1583	1864	513	576	440	470	485	511	2783	3277	2331	2652	3082	2238	820	1608	1577	891	1076	1223	576	975	541	822	1215	1197	679	1007	583	804	997	481	197	1019	70	199	85	106	53	93	132	37	515	800	997	1622	765	1004	820	1189	817	815	1084	385	860	1440	1073	784
ACAGGTGACATCGTAGACCG	CNAG_05567	1620	1996	3646	1267	1447	3269	911	953	240	835	1015	349	2968	2268	2601	2879	2178	2654	5585	3873	2966	5384	2914	3097	3379	3122	2333	3179	3184	2034	579	773	632	664	700	690	4422	4287	413	4145	3667	473	1443	1266	346	1627	1025	650	1415	1928	770	904	2575	2275	829	2870	2435	759	5683	6682	5906	1538	7844	7383	4854	1985	250	324	348	45	448	505	207	117
AGCGACATAGCCAGATTTGG	CNAG_05567	158	57	90	637	462	1004	511	321	333	386	343	245	607	333	235	567	357	270	1048	944	852	987	871	866	1479	1375	1198	1348	1470	1007	752	942	1105	781	726	1066	564	236	22	477	312	37	1071	716	392	1021	513	279	11	230	162	1269	734	346	1309	724	350	858	863	921	1093	2366	1049	689	854	811	1247	1054	1153	819	1384	1459	900	1018
GGACAAGCTGCAAGTCAAGG	CNAG_05567	270	84	102	189	47	125	1681	1051	914	1453	1134	1134	27	16	24	17	0	23	225	66	90	217	77	89	1199	731	1266	1039	858	1287	286	134	183	290	117	163	662	216	249	647	157	292	866	228	242	817	167	241	0	120	0	113	20	4	28	22	4	16	40	29	32	44	54	20	18	12	88	32	33	10	103	34	39	6
TATCCTACAGTGGAATACCC	CNAG_05568	103	0	8	72	12	55	0			0			137	102	130	165	91	132	23	0	0	18	3	7	107	23	18	120	22	28	17	21	8	11	3	3	356	126	9	327	77	32	198	69	17	160	54	16	7	75	105	282	5			6			28	10	9	0	27	9	16	0	24	8	5	0	27	17	4	0
GAGAAAGATACAGCCGAAGG	CNAG_05568	54	5	27	164	94	84	160	37	0	126	57	13	360	275	370	395	300	309	76	24	10	99	27	21	1137	742	247	1110	712	269	605	330	24	709	309	62	511	270	367	578	245	435	60	12	0	70	3	0	0	35	0	54	16	18	4	62	29	0	12	0	0	0	22	0	0	0	33	12	42	18	49	38	32	27
AGGGGATTGATCGTGCCGGA	CNAG_05568	154	132	110	41	3	0	551	726	320	384	585	622	342	206	109	366	289	142	444	455	303	435	312	213	241	293	140	216	300	158	7			6			203	311	43	369	798	194	493	653	671	381	456	404	56	205	0	52	0			4			17				7				16	26	53	0	20	37	8	18
GGATTATCCTATAGCCACTG	CNAG_05568	24	17	4	46	12	23	2850	2652	2669	2498	2776	2810	592	466	176	584	513	135	1044	485	334	1116	431	389	1212	1219	1941	991	1170	1645	123	130	118	107	117	167	1747	1880	373	1965	2036	443	955	712	351	1040	651	244	0	17	0	15	912	477	3041	1204	526	2579	442	378	390	813	651	350	295	359	262	209	167	109	359	390	161	192
TACTGTTTATACAATGACGC	CNAG_05569	1044	1893	2136	2605	3991	7466	196	236	41	212	311	91	4397	4215	5302	3933	4809	5660	2308	2565	2145	2019	2049	2100	4725	4785	2844	4359	4907	2442	161	321	297	261	332	322	1173	1256	247	1067	1226	316	939	938	483	954	753	289	194	1222	120	1070	15	6	3	17	32	6	175	258	342	401	230	298	246	219	78	185	188	84	78	222	80	91
ACGAACATTACGCTCACGCA	CNAG_05569	363	359	484	542	545	957	475	426	299	390	431	436	769	582	701	742	544	808	1985	2193	1913	1833	1792	1817	772	859	1034	690	716	626	342	452	338	311	304	271	488	638	82	443	497	175	1165	985	636	1004	607	363	5	149	0	104	4099	4169	3130	4153	3863	2439	61	53	63	190	63	75	79	36	69	64	86	54	112	112	115	114
GGGAAAGTAAGATGGCCAGC	CNAG_05569	33	0	0	14	0	0	588	423	171	530	483	247	660	521	458	631	565	450	89	84	66	61	67	58	672	812	425	582	746	278	482	730	572	433	614	503	1489	1831	1867	1478	1760	681	747	861	4212	476	598	5201	3	145	0	8	544	624	206	436	495	112	32	24	55	32	79	82	76	58	41	41	31	24	29	34	25	14
AGGATCGGATCCAGGTGGCA	CNAG_05569	19	0	0	66	27	90	1574	1451	1057	1241	1456	1938	1340	912	1205	1251	904	1243	797	681	717	794	585	591	1136	1116	739	1035	932	1065	96	103	88	121	105	143	510	514	164	566	585	256	1211	960	784	1561	967	690	43	182	0	14	1535	1367	2853	1771	1493	2582	434	503	712	1471	447	435	540	692	154	154	218	129	179	301	156	214
ACATCCATAGCATCTGCCGA	CNAG_05570							1645	1611	619	1467	1803	1075	2924	2792	3201	2720	2821	3321	901	930	749	818	715	696	1160	1334	336	983	1104	319	36	67	55	46	38	59	301	284	90	420	400	497	209	158	87	324	192	28					909	760	469	780	771	365	550	688	970	3509	660	784	789	1137	71	54	73	48	63	32	63	140
GGTGGTGATGGTCAATGCAG	CNAG_05570							541	456	169	542	478	265	1229	610	524	1243	787	527	864	419	359	801	314	394	847	690	528	749	667	548	60	68	30	21	26	23	551	406	131	594	392	129	531	311	217	471	214	194					0			4			172	194	231	347	257	197	217	243	32	12	17	0	33	24	27	9
CTGTGAGCTGAGCGGTAACG	CNAG_05570							3700	4145	2168	3240	4356	3996	8121	10134	12095	7535	10363	13094	5343	7472	6939	4904	6046	6674	8283	8972	4046	7567	8961	4814	754	1552	2216	1071	1387	2281	2535	2853	586	2415	2796	606	1847	2271	853	2048	2053	1408					1933	1758	948	1889	1650	686	4763	7570	10381	37380	4953	8495	9021	14629	210	338	547	652	212	348	393	528
AGCTATCAGGCTTTACAAGG	CNAG_05572	321	27	52	201	42	43	4			11			29	15	25	19	3	10	110	47	29	91	19	39	253	145	157	186	115	230	12	8	14	26	9	11	56			0			464	79	69	421	78	89	0	590	0	240	3			0			0				731
GCCGGTAAGTGGGCGCAACA	CNAG_05572	902	1058	1410	1416	1750	3194	112	80	61	120	106	64	4758	4438	4413	4424	4473	4448	1772	1705	1399	1500	1381	1165	2487	2268	2760	2331	2476	2188	677	1150	1333	702	958	1460	1045	1310	398	1081	1136	455	3029	2794	2723	3393	2974	2488	44	669	5	155	0			0			735	916	1126	2860	955	1168	1136	1252	103	108	147	110	169	259	176	234
ATAGTCAGGATCAGGGCTAG	CNAG_05572	0	0	0	0	0	0	1295	1663	640	1120	1599	922	3823	3718	4437	3829	3750	4715	4537	5711	5372	3962	4273	5145	3388	3417	2614	3155	3530	2675	1519	2571	2832	1897	2315	2905	5905	10887	6085	6298	10608	7168	7362	6122	6805	7195	5274	6532	0	0	0	0	6518	7755	5139	6966	7360	4392	500	807	868	877	594	752	881	557	341	445	662	265	349	816	425	305
ACTTCAACAAGCGTCTACGA	CNAG_05572	281	463	564	88	40	54	5374	5996	2874	4726	5921	3750	4254	4092	5397	3877	4289	5408	5825	6631	5387	5599	5356	5546	8545	9056	6963	7806	9131	6142	1042	1523	1709	1175	1399	1631	1967	2351	2025	1692	2162	2055	4519	6268	3603	4140	4679	2478	156	1415	95	626	13699	15449	12592	15313	16405	10831	3966	6117	7339	13760	4745	5767	6924	7146	1671	2098	2627	2094	1792	2732	1731	2414
ACTTCGGATCTGTTCGGAGA	CNAG_05573							24			26			12			6			0			4			6			5			14			11			31	38	32	45	23	15	451	126	240	506	124	300					0			3			0				10
CCCGGAGACCAAGCAAGCCA	CNAG_05573							3			6			0			6			3			3			3			3			3			3			0			0			0			32							0			3			3				6
TAACTCGTAAGTGCATCATC	CNAG_05573							6			0			3			0			7			5			0			0			4			3			122	42	3	117	38	10	37	14	4	112	49	71					4			12			6				3
CTTCTTCGTATCCACTGCCA	CNAG_05575	1000	1586	1860	406	570	945	274	351	133	215	350	236	2997	3004	2477	2762	2490	2521	6012	5072	4679	5706	4238	4450	892	979	1166	882	979	826	52	91	49	73	62	66	3621	3710	3643	3569	4188	4571	1996	2325	2189	2388	2640	2312	351	1119	714	1666	584	452	229	610	438	142	249	379	374	609	319	300	308	331	308	443	489	238	339	530	356	353
GACTCGAGGTATTCATCTGT	CNAG_05575	325	29	34	1113	192	268	387	258	171	266	167	95	47	7	4	32	0	4	247	80	58	251	52	47	2000	1245	604	1785	1452	878	181	101	65	185	55	48	579	304	113	702	311	102	129	105	48	127	66	21	24	1116	45	1223	286	141	217	387	193	174	88	41	43	80	83	52	31	40	416	180	268	90	476	314	178	153
GTAGGCCGATGACTTCAAAG	CNAG_05575	487	152	305	17	0	0	471	485	453	414	400	376	212	63	55	190	94	36	63	62	37	57	7	14	735	604	1047	702	581	698	6805	5718	3852	7807	4453	3831	487	265	573	560	373	709	2101	2623	5046	2244	1902	5741	0	20	0	4	149	68	277	202	93	177	50	28	26	16	32	19	15	22	15	25	54	28	29	54	19	9
TAACACAAGACCTTCTTCGA	CNAG_05575	515	836	1069	219	199	376	4975	6002	3696	4364	6228	4514	1590	1450	1797	1323	1474	1884	2308	2765	2281	2156	2208	2358	1878	2183	1632	1721	2086	1814	62	67	103	64	54	55	4094	6228	1220	3752	5554	1234	2214	3142	1940	2564	2714	1359	0	12	356	1071	3			0			1591	2738	3137	5962	2038	2598	2531	2761	1159	1445	1998	1402	1304	2228	1440	2144
AGGCGGGATGAATATTTCCG	CNAG_05577	373	445	430	899	700	933	2619	2917	365	2151	2964	674	1617	1228	3902	1352	1305	3760	1033	829	713	995	810	773	1217	991	276	1135	1114	211	126	152	145	133	152	168	4823	5503	588	5209	5211	979	545	313	38	438	191	19	22	718	5	212	1673	1303	897	1866	1454	696	280	396	442	612	352	299	517	327	604	674	861	412	635	904	767	560
AACCACAGCAGGATACATGA	CNAG_05577	1406	2691	2698	1374	2115	2642	12792	14228	5389	11101	13130	8684	2138	2254	3934	1996	2230	4300	2016	2401	1969	1871	2076	2024	6840	7816	5901	6358	7456	5245	3833	7256	7524	4136	5757	6665	1800	1667	202	1790	1760	270	2915	3284	1336	2864	2555	684	201	1354	329	3724	2655	2958	1965	3329	3112	1751	1065	1490	2031	3152	946	1372	1140	1578	855	1061	1563	937	1107	1762	1193	1696
ACGGAACATGATACCCTCGG	CNAG_05577	29	0	0	299	201	164	255	260	14	303	282	61	3767	3703	7187	3588	3655	6809	2706	2740	2337	2339	2094	2087	428	500	167	398	497	180	1169	1533	808	1179	1052	630	244	247	86	267	195	85	363	264	52	566	241	47	0	22	0	60	174	97	49	156	115	20	441	558	491	513	521	716	329	276	36	32	42	29	38	35	35	11
TCTTTCGCAATCGAGCATGG	CNAG_05577	68	5	7	154	134	150	393	80	51	359	87	54	398	128	370	344	165	352	337	104	125	354	122	113	524	391	349	557	439	329	871	369	187	890	351	185	1254	237	32	1101	163	66	1253	322	161	1233	267	123	0	48	0	124	0			0			116	132	155	219	81	53	97	66	509	234	257	112	683	367	204	202
GGTCGCCAGATCGTACACAA	CNAG_05579	220	183	203	140	46	193	112	79	556	117	64	337	509	192	77	387	241	121	16	17	16	19	18	11	6			18			76	78	108	130	97	106	145	113	31	177	179	59	455	266	112	359	153	76	0	115	6	294	2285	1052	5275	2605	1188	4682	455	307	301	120	583	322	215	93	53	42	31	4	61	111	57	14
GCCATGGAAAGCATACCTCG	CNAG_05579	2298	4380	3827	3296	5053	6990	1138	1029	1575	1081	889	1628	1935	1182	941	1842	1285	1041	6493	6344	5005	6162	5211	5337	2711	2183	3950	2388	2358	3664	1930	2678	4508	2240	2291	4640	2955	2373	614	2967	2119	742	2706	1962	1935	2737	1651	1415	67	1698	35	1814	2509	1846	6979	2500	1630	4621	428	560	754	1383	491	474	623	780	419	474	574	462	455	605	409	744
GGGGAAGAGGATATGACCGA	CNAG_05579	11	0	0	94	101	141	1629	1362	1600	1620	1227	2278	1257	1142	1088	1342	1119	983	8307	7848	5663	8398	6193	6562	1919	1307	2339	1685	1415	1873	627	890	1288	636	739	883	2119	2064	800	2539	2403	1085	1507	1466	1873	1436	1388	847	0	5	0	7	481	407	585	593	411	525	2176	2549	4091	8492	2812	2944	3990	4880	1416	1319	2086	1513	1710	1744	1279	1768
GTTCGGTGCGAAGATATCCG	CNAG_05579	642	733	796	202	80	212	1107	716	1157	936	798	892	1806	1037	817	1711	1068	884	2542	1474	1023	2292	1311	1149	857	782	864	745	699	837	4006	3951	6796	4413	2798	6218	4067	3860	2721	4262	3992	3197	494	346	640	472	265	453	67	1269	46	677	1596	1184	2764	1706	1198	2439	122	127	213	316	191	182	180	354	472	293	532	400	516	509	413	710
TGCCAAAATGGAATGAACGG	CNAG_05580	594	269	321	1172	721	1217	2978	2674	982	2538	2252	1185	1634	1261	1018	1661	1282	1065	3076	2499	1948	2723	2090	2095	3305	3249	1747	3054	3258	1984	2321	2526	1547	2601	2107	1677	2231	3178	1088	2078	3019	1342	4672	5848	4311	4631	4409	2517	114	1103	38	306	227	221	47	279	118	41	1654	1874	2197	3447	2101	2035	1773	2269	131	68	56	32	76	110	58	64
ACACCCATTGCTTTGCCAAG	CNAG_05580	1167	1151	1452	1242	710	1159	178	149	167	181	205	183	769	580	462	768	593	585	2011	1546	1367	1853	1202	1397	2038	2189	2737	1819	2215	2339	51	99	121	61	87	130	411	764	1398	392	595	1497	269	292	568	253	306	650	0	137	45	443	1119	915	3481	1078	1073	2502	78	100	154	452	98	165	158	99	76	60	164	37	70	111	64	53
TGTCGATAGTGAAACAGAAG	CNAG_05580	34	0	0	418	571	896	304	414	316	278	316	193	170	172	155	202	108	121	742	473	458	653	444	572	848	949	620	638	1059	552	38	76	60	93	59	78	107	250	127	110	174	350	652	1320	1835	662	1069	1185	0	21	0	28	3			4			141	189	268	317	139	170	353	199	57	74	144	39	80	177	129	46
ATGAGCTGATCCTCGTCGCA	CNAG_05580	37	0	0	13	5	0	202	209	127	224	199	256	1119	831	908	1229	1051	1017	171	167	156	128	146	169	673	707	972	662	632	655	137	169	147	154	166	141	855	928	265	1004	1026	342	790	916	256	954	1018	169	0	30	7	53	6689	7406	7464	8333	9159	6873	291	306	354	657	291	308	321	337	509	526	837	514	580	975	601	866
GAACTCAGGATATGACACCT	CNAG_05581							0			3			250			208			0			0			0			3			0			3			12			0			0			0							113	28	0	66	12	0	0				3
GGTACTGGTATTGATCACGA	CNAG_05581							34			16			0			0			3			3			11	21	13	17	10	23	0			5			0			0			22			0							55	8	0	32	9	4	4				15
GGCGTACTCTGAATCCATCG	CNAG_05581							3			3			0			0			6			18			10	0	0	14	8	5	3			6			6			0			52			44							37	4	0	18	0	0	6				4
TGCGTGCATCTGATTCCATG	CNAG_05582	1022	1943	1829	1097	1584	2223	652	496	378	552	535	458	6603	7243	5453	5920	7416	5506	2083	2975	2680	1847	2335	2897	217	234	287	206	230	303	387	834	831	375	473	794	367	536	159	532	899	464	1387	2381	1926	1434	1886	1381	9	250	27	603	0			3			413	370	488	927	600	346	459	349	103	193	219	119	115	241	125	220
AACGACAGCCCGAACCAAGG	CNAG_05582	227	22	54	102	16	19	25	26	4	25	22	13	573	376	752	541	534	863	521	136	251	460	174	220	379	234	503	342	247	450	68	7	36	41	12	37	815	221	229	747	264	358	410	84	160	610	95	102	0	373	0	446	133	59	152	139	34	114	408	302	379	1220	611	286	471	471	36	8	23	16	50	12	9	21
TCGTGCGCGAAAGGTATCGT	CNAG_05582	32	3	34	17	0	0	6025	7049	5112	5495	6669	7901	3516	3558	3799	3531	3745	4267	290	191	204	202	194	186	2444	2319	2133	2094	2304	2125	600	1117	1126	752	951	1019	1914	2808	601	2213	2869	2362	3677	4546	3689	3442	3709	2679	102	655	0	18	3248	3664	2181	4312	4681	2438	1874	2931	3786	5209	1736	2396	2508	2873	690	875	1107	612	804	1216	799	873
ACAAGGTCTAAGATGAGCAG	CNAG_05582	47	37	3	39	11	28	23	4	9	19	11	24	569	291	153	584	344	178	77	56	20	52	32	30	276	221	482	219	246	382	34	29	50	22	26	60	882	1169	1031	765	1024	1110	377	440	540	404	368	545	0	17	0	11	395	205	807	408	248	721	13	0	0	0	11	0	7	4	107	74	76	12	116	135	58	43
TCTCTCCCCGATCCACCAAG	CNAG_05583	917	615	554	1065	889	1458	1507	1294	3890	1386	1411	4170	256	124	16	242	154	22	670	238	132	620	233	230	387	215	1113	370	301	754	475	412	559	527	453	634	4404	2990	4625	4191	2739	5308	1450	1105	1577	1364	777	1316	0	17	33	3561	0			0			19	15	16	78	32	16	10	0	146	163	145	47	132	257	156	134
AGTGCATCAAGTGCCCATAG	CNAG_05583	1256	1212	1229	1753	1524	2385	1434	1194	2213	1158	1047	2886	1735	1582	157	1736	1514	288	1630	655	515	1530	676	586	8701	7750	14143	7714	7479	11510	9368	11456	7586	10554	8795	7534	3402	1954	760	3645	2165	887	2372	1191	901	2506	1174	770	0	615	0	266	3317	3728	3933	3366	3438	3375	999	753	546	61	1175	1002	452	134	830	767	875	1060	989	1059	495	939
GCAACTTGGAAAGACGTGAG	CNAG_05583	5148	6613	6386	1693	1817	2123	1413	1099	4258	1279	1133	4081	33	11	0	31	14	0	1102	356	210	1033	335	292	1580	570	783	1388	559	772	151	113	110	224	105	101	2169	499	389	2075	429	336	3854	917	728	3881	679	833	519	12334	334	6312	0			0			1054	821	329	137	2070	547	299	137	717	265	140	48	867	358	134	93
AAAGTCCAAGACAACATCCG	CNAG_05583	582	312	406	461	478	656	7125	5840	33964	6654	6418	29882	715	530	91	688	532	111	602	217	135	753	195	126	12125	8976	30411	9782	9827	25516	7388	8267	13419	8230	6393	12541	10101	4245	1930	9931	3815	2359	8201	4000	2727	8529	3589	2993	110	1668	75	968	25425	20434	29890	28791	20186	24301	4821	6762	7437	9646	7195	6858	8792	7543	8381	5862	9008	5071	9284	9315	6419	5863
GACAGGCATCAGTATCCGCA	CNAG_05584	272	86	102	410	165	287	756	500	527	625	584	789	2120	1560	1581	1995	1617	1921	2772	2415	2037	2742	1896	2101	1667	1501	1520	1459	1388	1552	246	280	233	275	231	304	4906	3895	465	4860	3859	677	1947	1412	677	2237	1371	719	13	126	12	145	33	24	52	57	18	95	277	184	229	278	388	398	325	258	204	129	154	90	208	255	112	212
TAAGTCACCGATCAAGTTGG	CNAG_05584	512	257	311	415	168	372	728	454	163	682	445	191	1557	944	953	1471	1069	1114	454	172	137	399	147	165	2642	2069	1428	2360	2097	1490	479	495	508	459	335	366	3639	5609	126645	3723	5439	123510	1091	670	449	1413	607	363	3	75	3	57	25	15	13	29	13	12	201	146	166	167	256	189	128	147	610	519	407	296	857	806	422	491
AGTACCCATAATTGACAACA	CNAG_05584	298	128	239	443	287	584	1149	1258	1898	1025	1057	2109	2448	2089	1807	2355	2185	1955	1717	2016	1415	1611	1320	1406	988	910	1092	974	824	946	49	65	80	40	45	51	1067	689	546	1010	866	566	956	1059	1140	916	949	1035	0	291	4	309	53	14	50	46	11	51	789	987	785	585	1151	1182	1141	566	33	47	35	24	29	49	24	53
GAACGCCTTCACCATGCGAG	CNAG_05584	66	0	6	123	161	248	111	87	11	104	49	64	487	266	185	415	250	241	31	35	35	29	23	19	99	156	96	124	112	106	3			14			275	278	355	255	235	260	173	236	418	212	158	370	0	54	0	94	156	79	330	135	116	376	0				8
GAGAGAAATCTTTCCAACTG	CNAG_05585	2376	1397	1168	190	138	248	759	513	129	715	522	126	27	5	0	38	17	0	660	113	55	717	84	53	2609	2086	1206	2166	2027	990	313	227	87	411	244	115	295	180	4	182	109	3	423	173	3	459	119	4	0	557	0	34	6			3			11	19	0	0	18	7	0	0	110	63	22	0	142	138	28	8
TTGTTGGCAAGTAAAAGCAG	CNAG_05585	356	157	105	588	220	163	379	198	62	421	145	61	89	24	4	95	25	14	1114	368	199	1006	218	234	233	197	34	229	230	25	8267	10144	10638	9649	8027	10482	181	90	0	177	112	3	601	306	49	866	345	76	6	186	4	328	5127	2903	10261	6190	3320	9729	27	18	4	0	76	26	0	3	19	9	0	0	27	14	0	0
AGAAAAGAAGCGTTGTTGAG	CNAG_05585	26	6	3	58	24	13	296	91	39	239	144	66	24	5	3	28	0	3	440	179	72	362	109	110	293	252	97	274	188	95	255	180	155	237	122	117	342	100	7	400	156	25	426	182	43	371	214	37	10	139	0	50	4			6			14	13	13	9	24	0	0	3
TCAGCCACAGATAAACACGA	CNAG_05585	452	634	674	567	721	960	3021	2355	456	2895	2310	386	633	248	28	601	235	37	1117	863	525	1253	648	459	2218	2041	612	1854	2071	634	1885	3352	2889	2247	2685	2953	1099	758	20	1043	752	14	2834	1910	162	2838	1620	55	0	1104	0	38	1262	1259	1447	1394	1232	1104	1724	1856	1278	87	2428	1708	673	376	386	427	285	17	484	489	185	66
AAATGTCCTAGTCGGCATCG	CNAG_05586	2984	4646	5582	3110	4783	8004	478	518	397	474	535	644	7213	7586	11761	6960	8002	12080	2289	3090	2483	2196	2553	2512	3529	3655	3271	3162	3800	2887	172	420	431	265	350	485	2071	3198	989	1904	3024	865	1610	2254	1324	1456	1737	760	128	2028	72	1498	177	279	166	193	169	178	667	1114	1367	1514	1225	1065	1406	1045
TTGCCGATGACTGTGCTGCA	CNAG_05586	598	957	1240	788	1043	1747	962	1134	747	884	1070	853	793	572	1058	755	693	826	2669	3075	2518	2509	2459	2842	1694	1878	1509	1636	2013	1500	816	1320	1116	990	1041	1128	3090	4393	612	2761	3300	698	1506	1923	1395	1585	1516	964	19	465	110	2239	25			9			701	870	1331	2735	907	1058	1117	1394	21	17	46	39	81	107	96	87
AGTATCGCAAACATCAACGG	CNAG_05586	82	20	26	149	21	23	6091	4464	1357	5309	4515	1932	888	469	388	830	384	332	3074	1814	1524	2808	1447	1377	3630	3327	3343	3243	3373	3289	519	435	129	606	260	99	2438	2252	1276	2495	2409	1944	3128	3736	3490	3346	2912	2291	6	150	0	43	4742	3718	1345	5404	3692	1019	1893	2442	1988	2610	2735	2097	1802	1553	1512	1083	1283	565	1709	1422	767	816
GCTAAATACATGGCATCCGG	CNAG_05586	595	473	722	882	654	1291	1661	1562	263	1383	1720	571	8105	8957	8925	7606	9251	10519	2524	2741	2242	2384	2216	2281	111	182	54	116	133	42	109	119	74	142	132	137	597	1115	191	519	890	255	866	1104	651	1029	1388	757	0	34	15	168	1314	1384	403	1545	1391	253	480	673	754	1154	553	644	576	702	287	353	275	138	255	480	216	317
GATTTCGTCTCCCGGTTGTG	CNAG_05587	881	801	856	1213	443	926	880	1034	799	857	1116	882	81	79	43	126	61	60	1606	1577	1259	1638	1377	1340	495	461	719	440	450	482	998	1366	3216	1192	1096	2964	416	562	150	343	502	157	598	888	691	543	632	275	17	1527	36	1998	231	202	71	260	258	60	40	17	47	29	60	47	36	37	196	213	272	39	265	283	167	110
GTCCGGGAGCATGTTCGTGG	CNAG_05587	209	152	177	598	373	702	3575	2500	2292	3508	2537	1872	855	538	249	752	664	309	4930	4930	4757	4534	3743	4399	1346	869	1128	1189	976	1007	1988	1857	4062	2197	1729	3642	881	769	454	1035	754	499	2525	1819	2761	2325	1547	2266	27	200	5	169	1159	470	527	1226	529	374	1043	1059	1285	1584	1357	950	1213	1076	108	86	135	61	149	153	140	130
GGAGCTTGAAGAAGGACTCG	CNAG_05587	14	0	0	8	0	0	6049	7404	4127	5299	6967	5767	2962	3180	4022	2729	2988	3972	3799	4326	3353	3760	3948	4344	2228	2572	2252	2300	2578	1702	889	1753	1792	999	1460	1485	1210	1729	594	1194	1599	544	1410	1647	1435	1592	1655	1541	0	5	0	4	2819	2858	876	3240	3032	982	1285	2210	2963	6138	1544	1956	2125	2918	42	42	62	27	17	38	17	48
AGAGGCGCACTTCTTCGTGG	CNAG_05587	6	0	0	44	8	5	515	244	199	572	368	286	181	32	10	138	18	0	1750	1383	1220	1603	991	1198	2022	1591	1976	1898	1724	1987	1086	340	359	1076	328	462	422	118	45	380	118	65	1394	995	1552	1749	1104	1707	0	18	0	20	176	36	11	186	28	3	1764	1560	1628	599	2675	1587	1418	1401	130	37	20	0	200	56	14	4
TCATCGCTGCTATCGCCCGG	CNAG_05588	546	447	546	1041	591	1174	939	856	213	757	946	125	4841	5072	6750	4849	5342	7804	1973	1961	1632	1787	1436	1615	787	629	170	635	598	148	190	236	127	155	162	104	320	544	198	230	348	100	210	310	322	179	229	154	101	928	44	736	870	459	95	1051	611	43	173	223	140	80	179	227	126	131	171	112	59	5	291	220	63	28
TCAAGGATAATGTTACCTGG	CNAG_05588	91	10	10	1119	708	1319	389	342	122	325	231	125	230	112	81	246	129	98	762	328	226	694	245	246	1083	893	584	873	932	475	129	61	27	101	42	16	863	374	76	736	294	80	259	141	96	577	183	89	20	243	0	63	663	241	540	796	256	444	100	95	58	19	224	113	57	20	25	9	12	0	27	25	5	20
GTGTATCATCGAGCTCACTG	CNAG_05588	304	413	343	778	1134	1361	4700	5830	3297	4194	5360	4624	971	780	539	856	769	484	1120	646	570	960	540	497	4551	5374	6847	4288	5547	6295	304	332	306	238	271	272	407	618	543	345	557	443	1466	1497	1822	1481	1307	1182	0	72	18	554	378	225	1363	407	182	939	184	301	416	1177	212	235	236	409	991	1089	1463	1281	972	1353	1060	1165
AATGTTCCGAGCATGACTTG	CNAG_05588	56	0	13	197	155	269	460	551	342	519	572	347	4531	3984	5513	3994	4398	5081	1090	806	667	1045	549	655	1993	2146	1627	1937	2079	1838	585	767	567	790	893	678	174	303	129	248	238	160	538	596	561	545	683	506	0	43	3	214	1597	1691	606	1743	1553	403	135	197	222	189	100	167	115	137	114	156	145	74	123	140	73	149
AAAATGCACCAAAAGCGAAG	CNAG_07886	489	306	255	240	144	313	1837	1949	1421	1541	1393	2145	1280	1217	1225	1259	1114	1257	2484	2176	1797	2290	1677	1703	1367	1520	2282	1266	1561	1981	142	244	136	137	108	131	999	2331	1782	1064	2240	2441	817	1240	2717	716	877	2962	0	132	0	156	431	325	569	543	400	392	129	147	238	741	121	135	168	122	59	50	85	91	43	107	75	94
AGAGGAGGAAACTCACCAAG	CNAG_07886	298	398	498	114	25	44	537	724	432	445	422	767	444	385	229	488	470	334	3947	3892	3117	3294	2695	2489	344	309	421	342	374	409	125	62	38	90	44	43	149	279	170	149	275	278	62			7			0	229	0	190	351	297	500	386	341	511	96	313	288	667	155	203	247	290
TGTCATCAACAGATTCATTG	CNAG_07886	178	152	167	31	0	0	2127	2275	5047	1840	2622	4291	748	767	773	726	683	821	0			4			318	347	208	283	266	238	0			3			0			864			194	243	185	134	161	50	0	4	0	17	575	344	8235	478	322	5564	87	110	129	105	73	25	89	102	22	25	28	10	18	35	20	32
CTCACCAAGAGGATCCGGCG	CNAG_07886	50	30	39	35	0	0	289	232	160	196	211	285	502	366	292	464	408	379	18	3	13	15	4	14	61	70	40	44	70	7	64	96	84	37	32	41	436	646	101	286	443	71	97	46	61	25	5	47	0	29	0	30	0			0			43	92	112	160	51	46	46	84	13	22	70	34	18	54	118	29
ATGGCATCTCCAGCTCCACA	CNAG_07887	2091	2902	3663	1379	1632	2813	2480	2908	1843	2366	2975	2411	6149	5783	3727	5999	6270	4315	2934	3005	2336	2512	2351	2371	860	965	890	776	913	867	376	573	687	452	579	670	3017	5781	1626	3326	6168	2358	646	1186	1061	913	1225	1009	3	337	12	4485	1099	851	1722	1329	1147	1291	310	386	629	1269	340	490	514	539	52	37	39	7	92	67	41	30
GATCTCCAACGTCGTCGGCG	CNAG_07887	264	383	381	198	177	360	3985	3838	2045	3601	4109	4001	3311	3002	3110	3319	2936	3559	3823	3719	3579	3547	3338	3542	874	778	744	746	753	747	333	409	366	316	283	404	489	653	323	493	767	298	301	438	434	376	417	365	76	278	15	257	9			4			1400	2135	2970	4666	1973	2018	2168	2354	962	1029	625	436	1213	1465	499	545
TGGAGGAGAACTTACCATGG	CNAG_07887	46	0	0	27	0	6	383	56	58	393	57	44	24	0	0	11	0	0	87	4	9	73	0	0	22	7	3	24	0	0	48	26	17	77	7	3	261	29	29	324	27	37	799	275	446	796	271	484	0	67	0	9	190	22	13	205	7	14	14	0	0	0	14	0	0	0	83	20	22	3	81	18	6	0
TGCTGACGGACAGAATCCCG	CNAG_07887	186	140	249	72	9	22	14339	11335	4692	13003	12331	6494	2918	2023	7793	2735	1963	7522	2364	1987	1868	2039	1650	1868	3858	3290	5835	3544	3022	5566	14296	14626	20076	16834	12228	19572	17047	17199	8740	17889	16356	10704	11882	12710	12657	11670	9996	11692	13	134	0	10	852	687	344	1072	761	200	3645	3196	3402	8666	3439	2782	3508	3304	4252	3930	4769	3789	4856	5944	3752	5647
GCAATACACGGATTACGCAG	CNAG_05590	515	463	275	296	102	122	123	99	151	74	273	388	1439	1541	652	1379	1495	860	3145	4761	5183	2745	3962	4784	1650	1683	2072	1404	1569	2186	612	1247	2056	638	869	1802	55	320	256	59	272	392	179	681	724	391	707	805	4	372	0	331	0			0			303	220	273	192	328	339	259	530	38	31	54	71	21	30	20	55
CCACCCTCGAGAAATCCATG	CNAG_05590	1066	1829	1493	614	496	583	431	536	1478	405	645	1332	1472	1972	1162	1288	2088	1283	1209	2445	2703	1003	1979	1735	113	204	524	104	171	418	27	152	200	12	37	87	0			9			39	149	273	22	66	51	6	651	7	594	0			0			18	38	88	101	11	24	27	56
GCGTCACTATCCGAACACCG	CNAG_05590	117	134	59	301	206	466	5834	5253	5282	4970	5772	7088	2146	3099	3830	2031	2743	4180	2573	4487	4347	2028	3468	4270	841	1001	1299	783	814	1053	282	410	795	250	423	783	200	823	433	185	725	2794	589	1893	2401	360	1005	1086	0	10	307	1011	213	509	65	308	433	42	531	654	1244	879	552	834	1006	1270	595	774	830	436	731	1194	646	2128
GGTGACCGAATGGTTCCACA	CNAG_05590	985	1512	1481	305	209	480	1146	1550	1244	837	1686	1624	1739	3383	3114	1776	3615	3579	5917	13592	13411	5347	11178	12821	1192	2257	2807	1194	1852	2982	711	3070	4804	630	1891	4189	466	3147	1333	580	3829	1734	564	3107	3368	728	2958	2349	14	530	271	5278	35	96	23	13	39	3	640	1013	1798	2911	471	1083	1087	1912	97	233	287	183	117	365	207	654
GAGGACGGACGATCATCCCG	CNAG_05591	1505	1212	1606	1947	1994	3307	2388	1532	740	2025	1536	947	1449	968	4133	1308	975	3432	2121	1757	1873	1767	1366	1679	7536	6872	12835	6927	6805	10568	4800	3578	5776	5296	2879	5660	645	594	363	835	752	608	2493	2860	2167	2473	2505	1898	335	1600	1261	3670	94	42	145	105	58	65	332	360	430	892	329	319	367	323	314	111	122	73	305	164	93	69
TAGAGGCACGTCGATGACCA	CNAG_05591	331	339	487	1366	1667	3283	1442	1425	883	1385	1454	1031	1493	865	457	1240	958	418	3314	3923	3796	3108	3182	3730	902	657	1120	759	796	1076	753	695	714	859	558	694	343	422	275	314	242	327	727	632	743	553	378	835	13	182	315	1394	525	431	172	581	422	149	334	392	355	152	319	326	190	117	26	17	28	6	25	21	19	8
ACGTCGATGACCAGGGCCCG	CNAG_05591	996	860	1421	1493	1619	3058	8750	8438	6482	8016	8298	8523	3837	3257	8944	3599	3113	9033	2000	1637	1391	1832	1239	1331	6065	5543	9080	5647	5456	7833	3647	5146	6474	3991	3731	6184	5703	5502	2507	5652	5070	2028	3761	3559	2963	4175	3066	2570	34	360	66	495	15049	14827	15439	17046	16315	12501	1267	1896	2549	6980	1580	1919	2695	2304	209	308	247	85	217	323	164	112
GGCGGAGGGTCAGAAGACGG	CNAG_05591	176	60	124	8	0	0	551	434	150	452	447	236	1536	1189	1594	1295	1232	1613	2399	1927	1638	2288	1316	1667	2184	1561	2219	1957	1776	1745	99	141	157	101	111	138	387	423	209	554	257	243	1282	1079	1157	1342	1165	1121	0	27	0	19	9418	6153	3265	9806	6528	2582	302	243	228	401	446	287	215	250	191	87	100	42	260	127	95	90
GCCCACTCACAAATCTCAGT	CNAG_05592	338	363	156	696	918	590	454	241	616	387	307	811	836	693	783	838	656	880	466	336	299	470	277	278	85	66	34	78	52	44	627	622	1214	678	601	1184	613	294	39	608	247	62	400	316	198	302	194	90	0	390	0	282	3			7			2870	2344	3518	13384	3577	2327	2590	4511	315	312	405	508	375	399	280	506
CTGTCCATCAGACCTGGTGA	CNAG_05592	559	312	209	218	76	146	137	91	59	103	146	150	881	664	663	827	610	642	727	407	268	585	296	305	18	19	20	15	10	7	359	375	636	464	353	618	317	299	60	390	285	70	340	307	345	351	330	295	0	172	0	313	213	76	584	220	68	435	11	0	12	18	37	10	20	14
TGAGTTACGAAAGAAGCTCG	CNAG_05592	725	975	769	980	1247	1322	265	170	72	200	196	118	1680	1428	3236	1439	1212	3091	426	247	225	361	197	280	549	497	425	527	486	492	350	707	1250	572	529	1282	197	216	42	241	194	45	551	627	2094	578	479	5833	0	1426	0	171	1694	1154	14317	1813	1339	10546	1209	1376	2055	5558	1440	1316	1457	1763	46	65	93	46	45	99	54	84
TCATGGCAACGACAAGACCA	CNAG_05592	137	63	62	196	146	226	287	245	222	281	223	407	284	57	115	296	88	142	1136	457	481	1009	438	574	113	77	117	108	77	95	191	142	349	292	131	327	401	314	264	504	339	475	2446	1806	3676	2468	1436	3990	0	93	0	164	718	325	2131	778	362	2127	20	7	12	0	24	8	3	4
ATAGCATCTCCCATAAACGG	CNAG_08028							4421	3754	1288	3915	3553	1467	1543	955	702	1557	948	945	1530	739	586	1437	561	550	1936	1747	827	1714	1790	802	899	809	283	1015	653	317	1693	1667	879	1777	1732	998	2498	2348	2538	2663	1979	1893					0			0			449	491	423	1031	624	454	353	424	27	35	21	11	81	41	19	13
TACTTCGCCAAAAAATACAC	CNAG_08028							770	588	651	719	650	696	1778	1065	881	1809	1212	1012	2078	1485	1428	1877	1402	1185	1170	1060	1234	1094	1068	1194	111	92	52	92	62	51	212	247	54	91	88	51	938	679	433	1162	652	361					54	20	45	78	36	56	199	291	188	1179	308	212	328	311	32	19	14	5	35	36	25	18
TAACACTGTTGTCAGAACAC	CNAG_08028							292	242	80	253	319	163	1797	1469	1255	1701	1604	1534	267	119	53	333	107	91	229	102	698	206	142	151	26	29	31	37	6	37	405	374	99	324	316	87	582	305	367	600	321	400					646	243	980	682	206	525	25	9	15	28	23	0	18	18	53	24	45	37	66	52	46	40
TTGAGCGTAAGTAGTCCAAG	CNAG_05595	400	357	591	462	404	493	4876	6415	8911	4079	5714	8816	883	781	603	958	843	669	2167	2524	2123	1970	1925	2226	978	1155	1413	831	1035	2609	996	1605	1399	1167	1300	1242	793	1396	888	801	1067	1096	103	145	603	97	174	973	3	183	0	86	5010	5600	14297	6232	6447	12144	2416	3553	4344	13004	2727	3143	3750	5963	182	149	259	149	258	366	245	251
AGAATTTCCGAGATCTGAAG	CNAG_05595	1409	1653	1723	675	800	1210	0			8			303	299	329	260	260	391	684	860	652	574	471	510	664	846	2176	641	821	2421	9			7			91	128	171	130	286	326	1693	3632	9336	1618	3219	7698	162	1615	0	102	3			9			971	1252	1832	6252	1203	1220	1570	2391	65	82	130	77	48	110	70	160
GGGCGGCCAGAGGTAGACAA	CNAG_05595	38	0	0	13	0	5	921	844	204	843	920	353	504	432	382	517	413	427	782	927	485	676	539	559	351	207	50	330	203	61	0			13			352	666	100	404	594	128	1428	2051	1730	1277	1411	828	0	13	0	14	1247	1091	93	1554	1450	96	47	90	59	50	59	64	58	19	324	328	333	70	422	571	249	221
GGTTTGGGAGAGAATACACT	CNAG_05595	949	1908	1536	149	112	230	4054	4717	3184	3534	4530	4237	1237	1416	1491	1195	1550	1857	2316	2977	2121	2243	2071	2388	2187	2847	2138	2220	2585	2162	1883	3675	2628	1958	2772	2456	1828	3501	2787	1794	3049	3286	2575	4370	5689	2937	4491	4419	40	462	185	1262	3551	4420	4089	3662	4349	3354	407	577	794	1546	386	407	608	750	650	996	1433	1596	1022	1662	1527	3741
AACGGGCCGAGGAAATAAGG	CNAG_05598	439	174	199	1176	493	888	4131	3319	2439	3480	3140	2648	358	182	157	377	180	186	664	463	383	707	368	441	5165	4307	7129	4740	4546	6199	2147	1922	3353	2415	1500	3116	2824	2593	3062	2805	2386	3376	1590	1284	1805	1563	1033	1938	37	1222	0	420	578	383	874	812	537	801	347	249	251	204	433	210	262	147	383	179	213	178	356	317	148	116
CGAATTCGAGAAGGACCCCG	CNAG_05598	260	210	355	193	101	156	1115	872	573	860	692	1386	864	511	2183	739	553	2093	98	46	50	67	38	38	1315	1121	1587	1305	1327	1157	271	287	270	270	190	210	1447	2139	1153	1450	2136	1289	713	746	931	698	750	1085	836	3383	112	2053	0			0			2048	2230	2785	1980	1807	1879	2221	1867	2527	2459	3288	1019	2977	3508	2460	2396
AGATGACACAAACTGCATCC	CNAG_05598	1422	1907	2895	1008	1279	2311	6332	8265	3003	5626	8344	4124	4009	4479	4103	3842	4339	4159	8085	10186	8389	7546	8284	8423	4197	4780	2469	4043	5037	2245	693	1357	1202	854	1199	1139	3087	4956	726	3113	5159	1147	3498	5585	3012	2978	3753	1469	66	374	285	1180	4199	5625	3146	4586	5796	2898	4306	6399	5946	6510	5035	6113	4494	4893	1600	2533	3055	1290	1834	3541	2007	1957
AATTGTGCCGAGCTGGACAA	CNAG_05598	506	709	720	302	242	531	1102	1047	152	975	957	223	2587	2271	1478	2482	2284	1598	4214	4696	3289	3970	3872	3459	2425	2546	767	2322	2873	677	708	1080	510	738	810	462	1574	2637	234	1373	2180	297	1041	1739	833	1134	1483	387	0	10	12	255	2651	2647	282	2554	2517	183	369	472	406	217	415	405	248	195	517	421	489	134	421	501	295	163
TACTTGTAGAGTTCAAACGG	CNAG_05599	1368	627	806	2121	514	1037	406	275	28	306	229	43	517	400	314	466	377	363	292	106	70	282	87	78	7580	5879	31700	6963	5442	26252	246	213	57	258	159	72	2637	2055	1403	2544	2260	1355	6441	6313	6299	5823	5509	5438	120	1871	12	242	0			5			136	103	106	43	229	112	34	48	78	49	72	22	100	111	50	92
ATCAAAGGCTTGTGGCCCGG	CNAG_05599	1831	2362	3472	1953	2087	3621	1744	1788	223	1660	1702	245	2158	2042	2179	2282	2145	2435	1055	978	765	1110	953	949	1363	1267	337	1256	1308	369	75	99	31	88	108	55	1102	1758	302	1227	1831	455	1147	1732	1606	1260	1354	2577	49	548	76	563	177	128	8	104	93	4	107	145	97	43	151	130	94	62	44	56	36	17	85	97	43	33
TTACAGGTTTGGAGGTCGCG	CNAG_05599	15	0	0	11	26	5	1923	2323	1594	1654	2085	1875	1648	1477	1709	1592	1610	1705	12			0			649	624	486	588	623	457	16			3			255	300	181	292	376	236	700	1014	785	864	1091	508	0	10	0	12	68	99	93	111	87	147	293	545	559	1522	612	752	790	1028	12	11	14	11	20	51	8	11
AAAGCTGGTTATGAGAGTGA	CNAG_05599	31	6	0	69	43	87	7413	7634	5953	6681	7714	7785	4915	4217	4920	4715	4474	5296	5457	5504	4931	4739	4199	4903	6609	6532	6280	6014	6734	6326	355	582	685	393	576	648	2300	3504	765	2267	3339	1131	4628	5976	5182	4722	4993	4227	0	11	32	398	5299	6080	8016	6653	7047	6525	416	375	480	695	494	377	407	430	259	280	324	194	231	320	194	212
TAAGAGCTGGAATGAGACGA	CNAG_05600	4289	7230	6377	3202	4601	6646	2337	1538	694	2214	1615	904	3315	2131	3344	3281	2279	3394	877	594	384	762	428	441	7783	5971	5243	6864	6049	5306	1359	1212	1842	1645	911	1733	5609	3098	389	5907	2960	416	5511	4426	1874	5742	3740	1135	307	2230	2026	6776	10578	8467	8118	12533	9998	7322	5213	5019	5134	3702	9944	4677	4741	2714	4625	3292	4035	1413	6091	4800	3386	2224
ATACCCACTAAGTCCCAAGG	CNAG_05600	298	59	72	177	13	14	7			11			15			9			33	9	17	34	15	13	771	451	880	629	593	542	27	0	8	18	7	4	200	160	204	146	148	132	28	15	12	12	7	0	0	163	0	100	215	94	383	270	108	292	22	3	13	73	20	13	44	17	23	10	29	21	27	8	10	5
TTGATATCCGGTACAGACCA	CNAG_05600	231	269	565	21	0	0	2243	2418	1316	1978	2533	1990	2324	1722	459	2075	1516	496	41	40	23	44	29	31	79	101	563	71	78	192	1093	1995	2762	1124	1469	2339	173	194	63	278	359	197	798	982	2028	847	798	1992	0	7	0	22	245	254	128	205	185	68	446	519	717	425	466	449	537	458	377	422	552	342	486	677	469	449
TGACTCCAACGCCACCACAG	CNAG_05600	420	625	656	328	326	494	68	43	23	88	65	6	10	0	0	18	0	0	32	0	0	22	6	0	197	65	56	176	47	65	22	0	3	16	0	0	30	4	28	33	11	24	67	41	38	33	23	30	32	623	40	472	11	0	0	14	0	4	4				6				13	6	3	0	25	0	0	0
GGATATTTCAAAGTGCACGG	CNAG_05601	562	209	536	644	195	544	3091	2637	2350	2740	2290	2335	1570	1260	3800	1397	1320	4398	619	505	374	490	323	335	1039	876	3723	929	920	2657	1532	2520	4121	1948	2243	4769	167			0			1347	2385	5342	1617	2077	6803	21	251	243	6426	0			6			70	48	81	179	68	35	81	150
GTTGTGTAAATGGTAGTGTA	CNAG_05601	1257	1121	1565	757	548	1193	286	305	2013	267	149	1505	2240	1752	5792	2054	2016	5052	899	734	485	773	512	517	4159	3908	18305	3775	4303	15227	11188	18054	36204	13124	15878	37672	13135	25978	37907	14933	26561	43854	7890	10942	19268	7219	8654	21497	5	1319	299	1379	864	709	18864	960	815	19176	410	500	808	3687	584	419	886	1911
GCATCGAACCTATCTCCCGG	CNAG_05601	606	697	1343	283	205	564	17835	14736	35531	15709	15139	32892	1656	1377	3639	1703	1333	4029	476	234	157	372	125	147	5373	4656	10041	4884	4748	8314	845	907	1325	973	733	1269	716	1158	1400	797	1091	1889	1180	1618	2622	922	1142	2334	0	8	384359	5833	144	45	28	124	48	26	253	159	304	149	244	177	200	177	110	136	149	72	189	137	75	146
ATAGATCTGATTGCTCACCG	CNAG_05601	75	41	96	311	267	409	13671	11520	28748	11914	11098	28253	736	354	916	645	240	902	1068	468	448	975	418	391	1872	1495	11827	1763	1537	9905	13429	15648	35848	15553	12835	34151	5572	6934	9333	5633	6354	10909	10461	10102	18995	9486	7316	20752	14	711	93	1612	27	46	294	52	41	263	8465	6972	11817	80184	9471	7172	12570	24943	4821	3495	5113	11046	5157	5493	3930	17175
ATCCCCACGAGTAAACCCGA	CNAG_05603	60	0	0	29	0	4	0			0			0			0			7			6			0			0			0			6			6			0			0			9			0	14	0	34	0			0			0				0
TCTATAGAAGCAGCCTCCTG	CNAG_05603	576	248	129	1242	1425	1995	6091	6871	4220	5388	6691	5258	495	331	211	489	298	207	2326	1687	1523	2228	1369	1263	2898	3214	3800	2772	3183	3131	481	421	377	608	371	285	389	267	105	388	261	28	985	935	508	1159	758	360	75	732	0	191	4			10			456	473	565	1926	452	412	400	599	279	198	178	184	332	303	126	83
GCTTCTATAGAACACCAGGT	CNAG_05603	149	167	271	90	87	119	423	528	123	334	350	229	3057	2633	4119	2746	2578	4207	817	1031	750	741	798	699	3436	3678	2364	3168	3744	2103	523	755	464	562	567	493	1596	1088	124	1318	1014	313	5160	4981	2063	5762	4872	1545	0	47	0	40	7853	7815	2312	8921	8154	1707	577	755	882	1399	587	714	660	795	498	712	702	402	583	860	425	696
GAGTCGGATTCGTTAACCAT	CNAG_05603	206	303	376	1506	1904	3910	3130	2964	2184	2754	3357	3153	2367	2163	1924	2225	2307	2146	2739	3551	2919	2585	2789	2940	2935	2665	1958	2512	2635	2376	941	1636	1795	1143	1263	1658	1450	3628	17056	1540	3444	15946	1189	1856	1073	1218	1752	741	30	999	0	28	123	229	54	159	194	95	752	764	924	1679	1013	827	888	855	1010	1137	1525	1308	1056	1482	1021	1701
GAATAGGGTGAATTAGCCGA	CNAG_05604	863	561	285	519	382	358	273	97	40	305	121	31	210	51	426	193	62	355	400	144	134	324	113	116	157	56	25	149	88	31	229			305			165	101	26	129	91	69	403	227	167	431	254	169	0	631	0	896	518	171	93	549	185	83	106	144	51	18	228	115	70	67	20	18	20	15	35	16	22	8
GGTTTGGAGGCGTATAGTAT	CNAG_05604	472	298	149	356	163	195	694	329	145	652	304	215	347	201	467	276	161	457	643	793	621	647	605	660	101	47	13	100	48	20	19			7			122	49	17	141	48	3	105	17	41	85	45	26	3	603	0	822	586	145	87	669	166	46	61	34	17	19	90	25	38	18	108	65	119	26	117	112	52	26
AAGCTTGGCATCTCCCGAAG	CNAG_05604	32	0	3	19	0	0	0			0			3			3			4			0			0			0			6			4			0			8			11	0	0	10	0	0	0	19	0	10	0			0			4				12
GGGAGGATGTGGGTTATGCG	CNAG_05604	20	0	0	20	0	0	162	129	150	108	201	333	5			0			15	24	6	25	18	9	6			5			0			6			12			7			6			7			0	22	0	34	4			6			3				4
GGGCACTTACCATTTGTACG	CNAG_05605	1990	3959	5136	2560	4767	7322	2124	2493	1375	1870	2511	1083	3042	3528	3549	2899	3579	4136	9			7			640	527	744	569	606	601	967	1799	1809	1075	1478	1789	296	313	1305	258	273	829	657	930	557	344	427	182	119	946	211	949	7			3			640	1008	1313	2558	655	1190	1270	1625	599	931	1149	1143	511	911	782	915
TTACACATCCGCCAGCCCTG	CNAG_05605	619	537	673	868	751	1330	5309	5285	3757	4898	5244	4742	1471	676	346	1292	638	330	1368	684	586	1440	634	619	2076	1988	2641	2107	1987	1836	165	228	164	252	174	80	1604	899	2734	1596	1014	2627	2220	1460	623	1793	1151	321	23	783	7	260	566	122	398	630	84	186	379	314	273	564	319	263	140	188	379	205	266	283	399	333	258	371
GAACTCACATCATTAGGCAA	CNAG_05605	290	199	294	47	6	5	1371	974	898	1195	1120	896	1152	871	974	1131	840	1005	3294	2304	1767	3012	1747	1823	3954	3354	4207	3709	3876	3920	915	739	612	1001	563	661	1873	2319	584	2171	2320	687	1324	1456	1171	1380	1187	912	4	139	0	145	2621	2034	2032	2500	1847	1505	431	296	325	568	448	214	213	310	94	63	40	17	124	104	59	32
GAGATCGACGCAGAACACCA	CNAG_05605	140	10	27	48	31	33	184	126	41	159	112	48	51	4	16	78	12	26	298	24	25	306	24	38	25	3	10	29	7	12	38	5	0	17	0	3	281	102	308	253	111	323	475	296	893	579	222	1462	0	15	0	47	3			4			8				9
GCCGACTCATTAGTTCAATG	CNAG_05606	850	1727	2091	519	1020	1203	122	119	146	123	103	160	266	211	213	221	299	263	3643	4647	4606	3428	3547	4573	151	171	273	118	107	236	9			4			754	1136	305	836	1250	438	75	84	105	130	123	110	0	15	13	302	6			0			8				0				51	49	81	75	39	77	74	53
TGACTGTAGAACATGGGCGA	CNAG_05606	198	28	60	229	37	16	901	536	253	951	452	235	23	7	0	12	5	4	305	49	24	217	25	15	817	412	181	776	461	280	3074	1500	832	3623	1239	856	1444	905	272	1175	740	303	2051	1022	789	2040	1049	766	0	297	25	1238	1244	515	410	1399	538	340	497	188	238	194	610	219	175	96	255	81	129	28	255	126	76	68
CAAACGATGGAGAACAACTG	CNAG_05606	329	356	277	75	41	23	1210	1307	658	1078	1417	912	642	423	228	576	425	206	1518	768	512	1381	535	543	838	700	535	801	747	399	819	974	652	920	740	623	1208	854	220	1114	696	157	1344	1705	1399	1633	1823	1263	0	5	36	593	4113	2874	11921	4266	2517	8885	457	494	487	1541	590	505	403	416	1121	1020	1275	1038	1156	1377	945	1346
TTTCCCAATCACTAAAACAG	CNAG_05606	87	30	52	49	0	26	96	84	22	71	57	26	336	143	63	369	193	79	234	119	84	222	60	73	2278	1926	2138	2040	1933	1756	21	25	10	15	5	18	1568	2229	414	1518	1915	406	427	300	756	471	385	751	0	76	0	39	594	385	1322	665	321	1426	3				6				18	4	6	0	21	14	36	0
CAACTCCTCAGCTACCCTCA	CNAG_05607	626	1065	1211	958	1348	1950	787	788	536	667	784	558	2401	2287	2392	2196	2292	2654	4167	5256	3395	4174	4047	3717	165	279	75	146	202	71	529	1156	841	707	1123	909	308	450	47	296	597	130	584	859	632	466	602	305	0	156	0	166	1471	1711	390	1610	1697	371	59	78	99	112	60	52	58	114	171	202	251	59	159	264	163	565
GAGACCATCATAGAAATGTG	CNAG_05607	80	0	4	599	648	1136	111	56	0	87	65	0	449	365	479	298	377	482	5			9			168	172	0	161	130	0	316	583	169	367	413	108	32	5	0	44	11	4	244	254	71	315	327	41	0	13	5	375	31	0	0	39	3	0	141	117	62	0	116	61	12	3
TTATGGACACTATACGCCTG	CNAG_05607	670	1091	1353	794	1426	1736	899	886	245	735	905	350	2726	2713	2338	2660	3168	2682	957	864	538	1016	782	699	3391	3692	801	3029	3637	688	1281	1855	538	1290	1536	375	1414	1535	225	1087	1325	175	2385	1537	453	2911	1559	295	3	989	0	57	10	7	0	36	19	7	494	614	645	566	632	501	520	420	733	953	1230	690	1116	1949	1141	1209
AGGCTGTGAGAATAGGAGAA	CNAG_05607	45	17	24	47	0	0	1240	818	105	1071	823	148	1255	777	2063	1124	777	1788	1564	761	387	1573	654	497	2673	2408	371	2537	2528	453	108	122	14	79	88	16	344	152	30	431	234	2074	775	518	89	1125	540	61	0	24	0	20	1035	453	152	1007	410	74	28	13	8	3	28	15	14	13	78	76	79	5	142	111	55	26
TATACCTTCTCGTTGCAGTG	CNAG_05608	1624	1943	2839	2666	2984	5145	760	869	248	673	764	252	588	494	351	609	557	469	868	735	703	657	644	734	1576	1508	1322	1448	1577	1080	195	283	331	211	184	282	175	281	73	226	376	92	1048	1038	939	1297	971	895	7	631	45	1312	0			0			75	65	80	90	67	58	84	43	38	34	37	8	28	44	10	3
GGAGGGAAGCAGATTTGTGA	CNAG_05608	1640	2640	3250	1785	2155	4069	1085	1248	1032	922	1215	1343	7652	8935	9022	7732	9089	9649	4143	5150	4343	3589	3902	4413	4609	4685	3940	4059	4847	4245	7983	13040	6420	8878	10969	6224	2605	4446	1238	2561	3728	1264	4037	5665	4902	3896	5754	2887	209	1330	440	2504	6375	7935	5280	7969	8797	4768	493	652	861	1110	516	653	737	946	589	617	990	689	581	892	715	774
CACTGATATGACGGCAATGG	CNAG_05608	119	71	52	131	63	125	783	417	582	697	451	546	47	4	22	45	8	10	771	456	306	763	309	339	501	366	449	397	515	443	127	164	266	177	72	204	1106	551	233	1017	543	231	310	94	86	396	81	134	0	15	4	63	1460	337	2577	1779	287	2096	0				10
TTGATGAAACTCATTGTAGG	CNAG_05608	30	3	34	1102	1220	3277	1135	1030	484	1183	960	548	1481	1321	1249	1396	1291	1428	846	733	706	739	622	674	3515	3104	1903	3412	3415	1965	739	1014	1350	775	639	937	923	851	195	1013	944	439	610	421	271	626	418	214	0	40	0	31	6			6			1616	1557	1762	2475	1942	1561	1633	1123	342	352	367	244	376	396	322	273
TGGCGAGACTGCAACGCCGA	CNAG_07888	1456	2213	2949	1442	2086	3640	1420	1743	1147	1353	1569	1541	1717	1503	1296	1574	1493	1493	1960	2438	2081	1822	2041	2091	9393	10574	10004	8582	10425	8631	390	493	546	413	472	587	1922	2807	634	1729	2371	595	3476	5305	3367	3600	4103	1925	103	844	520	2129	5			3			815	1245	1722	2654	1030	1331	1444	1445	326	451	583	307	359	599	352	493
ACATATCGCGATGTGGGGAA	CNAG_07888	1069	1638	1491	3742	4960	6578	1022	861	941	890	768	888	868	742	798	859	824	1020	2061	1554	1366	1775	1213	1252	46	54	76	43	36	35	966	1399	2078	1099	1118	2009	249	323	285	309	369	259	1639	1783	2630	1362	1153	1817	0	468	3	1152	3007	1686	1986	3304	2031	1663	1391	1474	1854	5331	1591	1398	1904	2562	639	544	793	463	759	632	593	466
TGTTGGTGTGCTTCTCCCGG	CNAG_07888	130	81	104	588	497	943	1893	1831	302	1748	1804	466	2029	1847	1952	1836	1897	1988	2525	2174	1962	2474	1789	1726	1449	1256	638	1430	1331	440	362	456	256	435	369	271	2062	2947	420	2136	2641	664	977	1126	985	1060	1086	649	11	214	4	163	3683	2471	505	4218	2974	392	1024	861	327	177	1398	948	295	174	562	514	516	179	556	817	319	293
ACAAGCATTTGTCTACCGCT	CNAG_07888	493	619	533	742	685	1220	346	509	170	403	497	118	5007	5821	5192	4827	5867	6027	62	41	44	113	28	31	5293	6163	3156	4931	5903	3132	2826	4999	4621	3510	4381	4792	4474	6027	1003	3970	5387	1008	844	1476	1039	892	1472	627	126	1161	0	29	10855	11275	9510	12368	10602	7008	676	967	1094	2027	860	1091	1003	1155	365	471	511	420	510	826	524	767
ATTCAGGAGAGGTGAACTGG	CNAG_05609	1466	1383	1642	165	76	185	2164	1761	1355	2003	1510	1375	1558	1241	911	1518	1103	1007	1113	690	591	923	557	579	8742	8933	8411	8651	8792	6849	868	891	1273	797	817	1119	1298	857	934	1359	799	227	1030	612	480	1321	714	568	229	1873	236	1495	665	303	947	693	364	666	918	619	759	1979	1097	722	624	750	189	127	122	128	134	80	69	76
ACGATGCTTGATAATAATCG	CNAG_05609	1240	2200	2726	1711	1979	3754	5933	6854	3793	5378	6582	5793	2598	2788	4467	2465	2732	4417	2271	2997	2402	2133	2357	2301	478	526	686	423	449	417	1178	2417	2998	1344	1859	2873	1183	1998	702	1317	2077	928	1988	3213	3113	1867	2860	2209	142	1650	235	2703	2311	3266	2186	2490	3169	1959	194	370	552	810	266	291	469	392	807	1286	1457	907	723	1278	784	1079
GAGCCATCTTCAAATCACAA	CNAG_05609	146	286	243	50	35	9	1675	1444	216	1557	1549	433	939	797	615	845	781	803	1747	1204	805	1578	1063	887	140	134	35	136	119	42	124	211	75	164	134	68	721	984	98	511	761	103	468	499	169	457	468	109	0	39	0	37	0			3			164	163	108	15	160	125	31	18	237	206	180	19	240	273	168	54
TGCATAATGTCTCTCCACGA	CNAG_05609	141	327	187	2568	4993	7364	12211	12837	7187	10653	13607	9378	6184	6848	8203	6161	7225	8581	1968	2478	2090	1743	1836	1854	8194	8569	7891	7124	8441	7242	4886	7146	5577	5187	5881	5260	905	1593	1123	549	747	517	1954	3087	2994	1628	2118	1505	120	1610	103	1537	6746	7992	7152	7518	8002	5531	466	798	846	1648	528	707	771	653	585	553	970	796	601	1050	767	848
GCCTTTGAACACAAACCTCG	CNAG_05611	2519	4454	4524	398	671	835	1301	1346	933	1177	1463	1203	1869	1739	2322	1614	1560	2726	702	825	687	752	728	680	7065	6852	17166	6593	7107	14369	644	1272	1353	656	856	972	831	1313	2055	876	1171	2759	1243	1287	397	1063	876	153	73	1698	70	1545	3			6			687	1116	1079	796	846	1325	794	547	723	952	1103	746	821	1157	865	976
TAGATACAGTTCCTCAACCC	CNAG_05611	3740	3283	4946	4996	4284	8812	5898	4492	1061	5539	4570	1629	6680	4083	6742	6092	4379	6801	8261	5862	4280	7877	4542	4429	7849	6096	2148	6889	6301	1973	1281	1558	1169	1509	1331	1178	6674	4742	303	6799	4911	533	5414	3196	975	5933	3206	875	254	4503	267	2479	10207	8298	4714	10417	7758	3523	2210	2230	2538	474	3099	2350	1976	802	581	351	419	37	611	493	246	140
TATAGTTATAGAAGATGCTG	CNAG_05611	136	92	194	46	20	92	2505	2755	1713	2199	2641	2025	3676	3221	2708	3175	3245	2492	29	30	31	29	35	28	3216	2559	1526	2698	2728	1125	267	369	457	302	347	422	598	600	62	554	436	41	608	429	190	664	556	125	0	33	0	29	0			8			78	98	87	301	83	91	85	120	150	156	171	123	129	135	92	116
GAAGTAGTCTAATACTCCCA	CNAG_05611	297	156	365	256	166	302	68	45	70	84	58	22	387	227	186	304	266	184	80	86	27	95	86	60	99	107	67	86	102	58	0			0			46	35	0	33	24	0	118	125	29	119	80	18	5	70	0	108	176	110	143	165	111	207	88	125	186	282	123	175	139	159	71	103	91	39	80	124	49	38
GAGATGGAGAATGCGATCGA	CNAG_07889	857	1411	1795	1020	1398	2198	4095	3675	2411	3566	3872	2956	2869	2230	2787	2823	2440	2719	3189	3886	3059	2954	2978	3508	11050	11098	11780	9974	10574	11293	5546	9320	10161	5949	7044	8518	2738	3820	1117	2927	3651	1107	3760	4738	3846	3850	4491	2767	559	1275	1030	1792	81	189	73	76	66	80	413	496	731	1139	489	557	713	645	1614	2084	2752	1664	1859	2697	2023	2763
CCATACCCCAGTTCGCACCC	CNAG_07889	458	78	233	698	603	1399	661	397	67	591	401	72	1013	453	557	964	495	581	374	103	82	285	75	75	779	449	241	673	465	210	165	87	35	195	80	44	2651	1238	84	2467	1118	135	1299	483	179	1470	500	137	12	252	20	189	4362	3687	1769	4588	4011	1281	155	45	28	0	144	49	15	7	466	151	75	15	555	234	79	31
AATCCATAATTAATTCATGA	CNAG_07889	717	1055	1283	394	556	907	246	321	268	222	237	437	1644	1298	1303	1668	1483	1318	0			3			180	226	130	133	163	131	0			4			1133	1953	847	964	1330	423	956	1542	1123	1356	1575	843	0	51	2067	587	0			0			1238	1733	2110	5115	1402	1529	1837	2193
GATGGACGACAGAGGCGATG	CNAG_07889	13	0	19	11	0	0	1522	1539	1432	1392	1783	1639	5837	6202	6089	5850	5782	7130	427	282	220	440	250	239	2422	2690	2778	2395	2384	2735	1342	2407	3530	1560	2017	3027	811	1066	320	721	943	997	365	500	316	401	468	259	0	3	0	19	279	340	228	370	303	292	747	1047	1232	2778	792	944	1193	1433	79	77	91	50	65	119	57	112
CAACGCAAATACAAGCAACG	CNAG_05612	507	706	555	277	654	873	2063	2567	2427	1848	2529	2417	1790	1936	1912	1678	2005	2505	240	217	224	260	173	268	483	560	514	437	536	559	1204	1684	1684	1461	1340	1464	914	1604	319	955	1342	454	256	512	468	354	514	619	0	6	119	1116	216	255	123	238	184	267	0				444				1568	2452	3053	2244	1566	3074	2109	3242
AGAATTTGAGAAAAAGACCA	CNAG_05612	477	286	486	746	800	1235	473	496	489	518	455	474	370	167	99	245	160	87	748	441	465	710	315	443	194	135	258	168	114	185	6			3			336	283	242	221	153	159	571	416	821	585	364	779	57	482	44	279	3866	4049	2766	3957	4349	1968	70	51	79	28	81	28	69	42	67	90	82	19	91	135	46	37
TAGTGAATGTGAGTCAATCG	CNAG_05612	28	0	0	805	1441	2274	3460	3834	1898	2982	3380	2792	6085	6738	8212	6141	7109	8828	2381	2905	2657	2163	2429	2694	3157	3313	2952	3058	3319	2534	270	471	470	315	382	607	1749	2705	442	1968	2531	624	5387	7543	4083	5679	6576	2709	0	25	0	56	871	1047	616	943	1161	484	1195	2032	2179	3408	1322	1561	1964	2028	129	133	149	70	95	254	167	186
GGTTTCTATCGAAAAGAAGG	CNAG_05612	141	78	42	551	547	648	3403	2200	275	3075	2251	348	531	357	427	520	349	351	1086	672	627	931	546	607	519	387	243	563	401	231	935	444	36	1104	364	49	254	286	54	312	269	160	2076	1753	1067	1964	1212	596	5	42	17	84	9			27			1334	1566	1863	1153	1957	1402	1692	994	245	230	158	144	227	199	109	189
GGAAGCTTATAGTCTCCAAG	CNAG_05613	271	142	106	438	313	518	452	416	59	445	451	260	0			3			0			4			7			0			0			0			1674	1949	350	1875	1911	396	442	402	359	440	351	333	6	535	4	456	65	43	41	53	45	67	77	179	126	28	96	110	90	26	64	80	73	16	81	134	73	3
GAAGGCTGGGTATTCAATGG	CNAG_05613	478	372	446	436	268	414	1283	692	444	1391	658	374	0			0			564	158	87	425	171	116	1235	870	455	1157	914	552	3040	808	359	3644	617	373	4020	1579	548	3986	1391	532	117	19	25	180	40	76	27	1353	0	139	697	246	928	848	219	624	1060	742	711	440	1792	708	589	483	74	20	16	0	72	24	6	21
ACCCTGCTTTCCGAAGACAA	CNAG_05613	1537	1630	1806	391	371	522	210	212	6	210	120	30	0			4			582	249	94	602	175	109	179	115	0	124	155	5	6728	7783	1315	7150	6805	1217	4075	2145	70	3803	2166	120	1291	852	122	1420	744	51	0	383	3	743	59	48	0	140	73	0	9				25				391	342	108	6	489	447	66	8
GAGAAATAGACGGACCTACG	CNAG_05613	592	1122	888	560	867	1187	6262	8404	1846	6140	7658	2379	4			0			2106	2200	1645	1857	1779	1690	1284	1366	563	1198	1339	308	6739	13135	4628	7548	10104	4709	9705	10780	445	10166	9856	686	3649	4138	926	3703	3467	500	0	17	0	437	641	694	436	780	718	320	1072	1293	919	153	1203	1403	659	264	906	1498	1413	266	1118	2035	980	529
GAGATGATGAGCGATAATGA	CNAG_05614	619	888	1050	1018	1324	2026	1242	1220	689	1000	1302	721	1637	1665	2615	1529	1563	2542	2412	2431	2347	2163	2062	2591	2175	2079	2195	1925	2040	1915	1095	1928	2201	1183	1723	2158	2607	3563	989	2797	3649	1060	2246	3429	2902	1884	2412	1955	227	913	9	65	608	713	469	739	955	404	882	1283	1781	1999	1018	1083	1249	1300	2799	3449	4468	2931	2918	4453	3209	4215
AAAGACAGAGATACCTTTGG	CNAG_05614	1477	1175	1888	98	41	58	1228	788	482	1076	649	564	1572	1066	847	1812	990	1173	3905	2663	2096	3635	2308	2386	3263	3200	2938	2729	3008	2915	448	399	370	410	212	395	994	515	176	955	557	232	2313	1634	1335	2357	1654	1038	7	162	9	183	109	59	112	138	43	60	264	326	282	588	376	345	294	361	73	43	79	49	114	61	78	27
CAAAGGGTCAGATAATGTCA	CNAG_05614	72	0	0	1241	1578	2628	1111	1152	603	953	1328	992	741	670	844	659	705	930	2853	3728	3201	2501	2841	3140	1818	1958	2505	1898	1923	1689	54	116	131	90	109	115	556	1097	7841	533	1059	9612	903	1714	1800	848	1278	1294	233	2245	0	515	0			3			97	128	137	269	128	272	184	239	67	154	103	112	91	168	146	112
CGAGCCGGCACAGACAGCAA	CNAG_05614	488	571	563	496	544	817	981	934	238	850	954	367	4063	3329	3901	3975	3250	4065	966	1093	945	1116	818	917	2206	2463	1263	1883	2351	1237	1604	2081	1024	1695	1690	1024	3633	4342	774	3378	4043	1316	512	677	1106	453	485	762	83	1247	0	97	3255	2431	160	3681	2441	147	1939	2262	2667	1494	2168	2043	1782	1085	728	696	702	184	977	1078	742	415
ACTTTGGAACGACACCATCG	CNAG_05616	639	832	1224	896	1502	3401	2853	3138	1256	2660	2885	1703	7261	6842	14097	6582	7278	14478	9610	10676	8885	8794	8373	9210	1026	1054	933	936	947	814	330	642	850	415	558	870	2385	3358	883	2357	2997	1008	1200	1366	1916	958	886	1868	245	687	0	118	2319	2439	1845	2787	2501	1351	551	929	983	2101	639	961	956	774	736	1181	1633	884	1057	2046	1323	1176
GTGAGACAGTAGATAAACCC	CNAG_05616	1052	984	1587	445	336	718	2697	2006	389	2369	2133	461	1940	1031	1188	1636	900	1222	3623	2011	1487	3321	1764	1587	3219	2621	2816	2852	2722	2101	808	887	795	821	780	645	2787	1554	88	2241	1307	234	2955	1624	448	3144	1715	297	33	533	49	697	646	518	48	729	577	53	1212	1157	1024	887	1401	1085	710	646	496	231	307	23	586	509	212	48
ATAAGGATACGTGAAGAACT	CNAG_05616	2285	1945	2689	3050	3975	6602	7776	8275	2599	6964	8215	3841	2472	2102	856	2147	1995	963	7290	5833	4424	6754	4364	4468	10924	11509	8941	9882	11909	7808	4436	6258	4601	5077	5229	4273	7315	10129	2546	7105	10298	3254	6286	8214	5027	7307	8124	3385	18	1204	288	5402	2636	2272	1640	2825	2460	1264	568	541	520	525	617	575	419	273	650	695	800	320	811	1062	574	524
GAGAGGGGGTAATGGCATTG	CNAG_05616	210	238	354	679	809	1514	1115	837	408	904	829	533	3090	2849	2854	2681	2941	2721	2201	1885	1429	2036	1388	1653	356	205	112	275	271	82	222	361	299	195	172	155	1482	1424	353	1705	1586	383	542	761	439	658	657	313	47	318	0	48	915	856	547	955	1012	363	1046	1203	1749	1029	999	1194	1037	831	1512	1717	2050	803	1608	1965	1252	923
GAGTAAGGTGACGATTGCGG	CNAG_05618	2321	2998	4074	1831	1931	3663	2055	2125	1234	1775	2124	1567	5826	5833	9520	5509	5716	9542	3818	3742	3290	3467	2988	3010	6923	6988	6827	6753	7535	6459	859	1492	1182	920	1102	984	1532	2164	474	1591	2001	702	5114	6222	4478	4891	5098	2784	100	1094	115	1466	5647	5839	4465	6760	6739	4033	1978	3050	3777	6838	2366	3243	3624	2677	152	210	238	160	267	365	236	370
ACTAAAAATAGGACGCACCG	CNAG_05618	443	709	1001	156	104	196	1611	1534	953	1519	1570	1050	2580	2011	4269	2467	1949	3899	332	376	258	295	213	214	4792	4993	6056	4428	4889	5387	869	1219	1287	1035	1022	1409	2403	2390	488	2404	2165	576	1128	1120	820	1423	1313	851	759	685	319	415	11			0			4412	9214	12028	12272	6942	9095	11754	8770	214	409	456	275	280	532	365	576
CGAGGAATTCGAATACAGTG	CNAG_05618	13	6	13	22	10	24	346	147	67	278	191	118	27	18	0	33	18	3	520	297	325	468	214	281	11	26	7	15	5	6	59	104	157	77	102	78	6			15			67	46	36	120	74	29	0	15	0	28	57	37	0	86	32	3	6				13				129	60	114	16	115	142	109	51
CTGGGGGTGAAAGGGCACAA	CNAG_05618	70	46	75	26	14	8	2193	1847	366	2048	1889	515	2094	1571	2003	1995	1638	1927	1529	1094	863	1413	945	834	1874	1995	558	1874	1972	478	583	931	545	638	738	643	1403	1386	71	1610	1644	119	513	524	144	616	448	79	0	88	10	167	7182	7089	1330	8975	8045	1166	500	562	614	490	640	582	469	371	186	145	250	53	202	402	124	69
AAAGTGAAGAAGGAAGACGT	CNAG_05620	1019	941	1920	948	1180	3033	4825	3886	7445	4432	4041	8200	2275	1666	1916	2138	1707	1833	914	519	348	793	413	270	4341	2920	4291	4049	3177	3715	635	882	973	647	665	1044	3409	3085	694	4289	3438	1137	14671	11140	8567	14466	9252	7818	390	1715	617	2605	0			0			1936	1812	3494	13244	2183	2439	4167	6312	1181	1354	1970	2095	1450	1889	1489	3418
CGGGTAGACCGACTTCAAAG	CNAG_05620	173	22	42	119	13	87	97	48	35	59	34	49	25	13	13	28	12	4	20	0	0	10	0	0	778	577	901	691	474	839	69	78	70	71	48	67	1311	1247	3982	1192	1151	4085	3969	3086	10989	4467	2676	17425	0	76	21	197	7			8			9				10				55	46	57	5	47	52	26	25
GGACTTTCGAGGAAGAGACG	CNAG_05620	314	199	267	10	0	0	1518	1370	484	1478	1323	679	384	299	527	410	272	584	666	447	262	576	392	409	359	233	5883	274	209	5071	491	545	469	479	427	376	907	875	806	782	619	893	33864	28242	26585	34768	25227	22351	0	14	148	1102	1018	764	1039	1166	923	802	453	518	900	2573	504	584	852	887	158	151	137	121	106	180	133	164
AGTCGAGTGCCCAAAGACGG	CNAG_05620	46	12	19	65	35	78	42	7	0	40	4	0	223	147	154	235	125	229	219	15	8	207	31	26	109	30	55	80	30	48	3			4			354	49	47	343	81	44	727	267	435	726	228	505	0	15	107	489	41	3	0	44	11	9	6				14
GGCCAAAATACAATGCACAA	CNAG_05622	1388	1914	2483	1975	2842	4898	2499	2380	407	2252	2317	669	1575	1344	860	1571	1428	937	740	530	352	561	318	300	2510	2619	6111	2257	2766	4794	358	568	208	355	367	169	617	857	31	536	704	72	1072	721	338	1137	674	225	3	413	54	1727	63	73	22	130	122	29	72	87	77	0	68	82	33	4	186	183	200	24	158	221	87	81
GATGTCGATAACTGCCTTTG	CNAG_05622	1615	2070	2647	507	667	945	2416	2079	1282	2096	2099	1303	4879	4367	4369	4455	4541	4421	2631	2366	1973	2564	2043	2184	1866	1422	1582	1621	1528	1457	316	423	325	345	451	248	729	716	89	564	638	86	1197	1272	671	968	893	314	25	516	6	267	223	173	65	225	174	83	514	540	664	499	584	529	474	329	191	240	245	105	270	309	242	237
TTATGGATGAGAAAACTCCG	CNAG_05622	39	0	8	136	101	190	193	117	99	137	144	50	203	102	155	216	104	247	397	309	192	397	198	193	1342	1165	1167	1236	1186	980	3			0			1392	1416	354	1543	1497	588	1336	1021	666	1237	844	563	0	13	13	231	349	202	10	390	232	19	1334	1877	1226	200	1586	2378	603	300	591	442	713	371	618	632	457	619
ATTCTTCTACAGTCAGCGGA	CNAG_05622	97	57	79	23	32	29	777	836	451	623	979	552	3166	2985	1761	2960	3104	1877	3539	4442	3247	2856	3205	3063	1388	1512	1381	1317	1498	1038	521	756	604	534	676	605	1257	3999	1693	1337	3576	1980	783	1457	1895	798	1762	1725	0	18	0	100	2179	2714	1737	2507	2605	1356	3545	4191	5925	1009	4345	4135	4040	1822	91	169	202	67	154	305	175	218
GCACGAGTCAGGTATCAATG	CNAG_08029	1909	2177	2831	468	529	623	1220	674	1515	983	546	1550	944	531	388	877	504	389	2504	1641	1657	2117	1236	1607	845	376	1030	828	315	866	23	25	12	18	15	40	137	170	204	207	169	981	346	234	331	251	163	248	8	760	29	458	13	5	14	39	25	57	173	173	200	505	242	190	253	267	334	238	280	239	339	330	144	472
TTATCGTTGTCGGTAGCAGG	CNAG_08029	585	224	395	567	249	655	893	462	135	807	380	162	552	231	249	440	250	283	209	93	125	139	86	91	539	296	182	573	293	213	392	369	189	364	273	222	1075	942	390	1132	951	433	509	277	224	452	207	234	23	283	5	282	3759	1815	2926	4397	2173	2439	591	398	417	516	741	326	353	322	649	492	529	234	924	750	453	374
AGCTCAAGAAGCAAATCCGA	CNAG_08029	673	1135	1564	251	296	573	8698	7813	3899	7553	7922	5290	7603	6866	8026	7539	6399	8371	7817	7798	6114	7230	6161	6602	11584	11272	8956	10414	10900	8213	2931	4362	3995	3537	3343	3859	11271	27780	19573	11443	26198	23826	6089	7448	4987	7303	7897	4081	125	789	85	626	3693	3435	2244	3792	3395	1639	2052	2586	2936	5194	2209	2498	2570	2994	3048	3350	4590	3092	3251	4704	3224	4179
GTTACGAGATGATAATCAGG	CNAG_08029	60	24	15	113	0	0	807	475	163	857	468	190	106	37	8	113	49	27	188	64	68	177	63	47	2427	1121	992	2320	1235	778	111	37	37	131	18	46	1641	684	331	1419	593	402	491	77	116	548	134	160	0	45	0	28	3			0			30	3	14	0	60	21	0	4	195	169	225	82	184	177	73	81
CAGCTACATACCAGCCACTG	CNAG_05628	468	380	353	770	664	874	1304	1358	415	1283	1321	788	384	282	31	350	204	66	444	331	331	548	270	280	2436	2494	3218	2088	2537	2561	391	435	370	510	383	486	2789	2116	323	3035	2210	705	83	55	61	128	34	49	3	118	10	419	3			0			688	823	949	2107	987	973	745	989	84	29	54	43	106	63	36	49
AGAATGGAAAGTGAGGCTGG	CNAG_05628	197	148	226	37	4	0	3799	2767	775	3622	2853	979	1255	725	304	1278	731	282	1367	457	362	1307	390	463	1833	1537	639	1470	1595	710	602	658	492	554	349	369	491	212	24	575	207	39	877	447	194	1067	464	246	14	181	18	275	1874	1007	1048	2165	1064	772	225	246	130	77	243	229	116	57	137	186	139	54	208	209	95	75
TGACCACAACCTCGTCTACG	CNAG_05628	204	84	123	1628	2458	3615	484	687	274	515	607	569	416	302	208	379	276	170	2035	3107	3071	1883	2352	3018	5068	6191	5385	4975	6020	4696	460	845	747	488	764	854	94	178	133	74	91	64	1074	1800	1073	1412	1907	1078	15	460	92	504	1548	1415	725	1650	1280	627	0				0				277	406	432	300	208	484	260	443
CAACGTCGCTGTAGCCACTG	CNAG_05628	278	256	169	319	259	256	626	486	212	542	541	298	1376	932	390	1241	997	471	6585	4344	3353	6623	3461	3476	2874	2806	4190	2608	2598	3284	180	149	123	199	149	170	1683	1178	566	1351	1089	543	1239	824	1209	1431	900	1184	0	25	0	70	45	34	127	78	22	90	252	244	245	356	398	293	214	131	340	223	219	88	414	264	132	125
ACATCGCTAGCAGAGCATTG	CNAG_05630	1737	2501	3030	2416	2789	4968	736	743	251	683	699	416	1501	1374	1281	1337	1360	1306	2338	2163	1771	2045	1716	1829	2834	2579	2341	2334	2466	2374	133	292	238	168	175	175	957	938	82	913	887	177	1555	1669	943	1629	1506	612	74	922	337	3054	0			0			1108	1384	1526	1311	1102	1272	1136	894	298	325	345	165	232	432	166	192
AGAACCATGCGTTAATTACG	CNAG_05630	552	1088	1082	1166	1204	2236	5309	6452	6356	4438	6503	7609	1464	1817	2098	1509	1980	2238	180	309	270	103	139	150	151	133	293	115	188	225	0			0			83	190	18	89	139	42	167	310	171	151	134	103	8	78	11	168	52	67	9	37	67	0	636	1198	1718	3162	812	1276	1648	2146	191	366	476	466	219	529	403	866
GATCACTGCCGACAGACTGG	CNAG_05630	40	6	0	51	8	3	293	225	138	263	203	175	671	327	214	710	411	257	1344	633	457	1148	473	514	838	600	477	675	653	430	495	378	387	558	396	500	675	432	944	761	380	1002	347	88	36	439	73	45	0	30	0	26	48	0	23	58	4	16	382	276	208	491	457	329	166	209	218	165	97	102	274	137	113	100
GCCGAAGAACAGACTTACCG	CNAG_05630	51	0	0	575	747	1697	8931	8773	3910	8081	8979	5470	1975	1630	2817	1798	1217	2520	4476	4460	3989	4001	3625	3909	17357	16740	15536	15857	17640	13362	6296	10352	9457	7133	8215	8747	14989	16728	20542	13551	14743	16166	14339	12970	7989	14726	11087	6101	1096	465	123	88	22740	22511	9849	25462	22854	7977	17139	25336	31436	36638	19783	28681	29974	22561	4023	4690	6100	2456	4227	7462	4534	4414
TCAATATGCCCTAACAACCC	CNAG_05632	1121	296	644	1184	312	1010	333	106	7	255	119	3	1063	445	436	944	448	404	819	252	151	736	185	178	1423	803	372	1385	870	309	931	350	98	1166	244	89	2865	784	145	2869	745	74	1666	783	217	1593	611	120	74	1821	27	652	7			8			170	61	28	0	166	70	3	0	1072	187	63	0	1095	270	54	11
AGATGAACCTGAAAATGTTG	CNAG_05632	277	290	356	709	548	1175	2354	2216	863	1995	2162	1576	1529	1646	1796	1590	1658	1894	1904	2330	1817	1648	1796	1891	831	762	405	765	604	307	584	853	442	634	712	524	682	921	162	635	816	120	427	491	176	460	364	139	0	78	29	478	279	249	229	297	280	100	440	622	579	818	672	614	471	501	144	136	160	76	105	117	75	84
GGGTTTATCTACGTAGAAGT	CNAG_05632	26	0	0	605	604	1067	1547	1619	949	1439	1809	1134	358	320	399	344	311	302	1314	1044	830	1146	810	856	1949	2148	81011	1934	1962	66935	9			23			779	318	70	875	453	82	823	1115	522	895	990	363	0	6	0	33	5			10			51	58	46	94	74	80	49	79	359	478	423	374	347	574	404	369
AATCCTACCAGTCCCAAAGG	CNAG_05632	123	11	60	143	102	105	1943	1267	779	1684	1313	662	792	401	550	777	290	540	1217	793	817	1134	727	823	2423	2019	2224	2217	1927	1929	4426	2883	3416	4953	2314	3280	1934	1008	971	2032	1090	1003	2759	1235	1635	2829	1039	1266	0	16	71	840	1638	1025	2277	1856	899	1574	197	149	113	39	298	148	85	27	5206	3647	4720	2518	5807	5497	3707	3257
AAACCAAAAGACTCACTCCT	CNAG_05633							23	5	0	15	6	11	24	6	24	20	5	8	21			14			160	155	220	207	150	166	120	185	108	115	115	152	156	36	14	146	28	10	305	128	94	380	159	98					2005	1709	491	2307	2223	418	109	35	64	0	171	47	41	42	148	18	16	0	182	14	17	3
AAAGACTCACTCCTCGGTTG	CNAG_05633							28	6	0	32	6	3	341	274	502	289	335	421	0			0			381	257	203	417	284	166	10	0	0	16	0	10	47	5	3	44	14	6	59	9	4	20	3	0					20	0	0	14	0	0	68	9	4	3	121	10	11	0	59	0	5	0	57	10	0	0
ATACGCACGTCCTGGAATCC	CNAG_05633							33	3	0	17	0	0	12	3	0	16	3	8	3			9			46	8	0	32	4	0	17	0	0	23	5	0	15			0			1129	1206	273	1141	1037	126					0			3			3				0				64	0	3	0	42	3	0	0
AGACATGGCTTATCGAGCGG	CNAG_05634	461	403	278	481	229	226	1515	645	23	1407	656	46	316	132	21	307	162	39	3			3			1000	628	21	931	495	19	3909	2586	783	4359	2078	828	655	579	20	613	480	3	351	153	12	387	149	8	27	2162	18	912	3			10			1307	983	329	0	1873	645	99	19	896	449	170	0	1210	806	187	4
GAATACATTACGAGTCAAAG	CNAG_05634	971	429	504	97	31	53	758	487	41	657	574	28	110	31	32	110	47	18	21			7			123	87	5	131	81	15	0			0			114	106	7	56	62	12	264	131	57	242	129	32	28	1352	11	567	5			0			62	53	21	0	103	44	17	0	162	18	45	0	226	84	36	31
GGAGAACCATATCTTCCATG	CNAG_05634	218	81	154	54	20	44	246	151	11	224	196	19	395	257	91	470	376	106	3			6			131	97	0	142	88	3	1037	1152	792	1043	794	649	36	44	0	72	66	0	17			0			0	83	0	475	0			0			136	188	71	0	172	149	60	14	138	116	43	0	147	236	30	0
TACTGATATGTTCGCCCATG	CNAG_05634	340	270	303	384	398	630	885	612	37	781	727	76	279	75	18	236	44	10	84			65			1078	842	20	1050	912	11	2131	1951	1353	2062	1480	1231	381	436	11	442	464	16	232	227	35	249	168	4	4	1795	0	78	440			358			793	1018	367	0	1131	876	201	8	272	301	98	0	268	345	76	0
CAATGTAAGATCAAACCTTG	CNAG_05636	81	22	3	50	13	28	1703	1210	27144	1497	1095	16975	20	8	88	25	8	503	395	285	283	271	215	212	169	113	3926	109	119	2881	504	770	1771	646	533	1511	526	1325	28090	469	1082	24856	431	720	6079	396	624	15684	0	42	0	19	7			21			16	11	26	47	18	13	21	29	26	34	30	10	23	54	26	14
CAGGCGTGGATATGGGACTG	CNAG_05636	5847	11165	15485	2349	4348	6966	13304	16381	69804	11947	16116	51450	6110	9339	88596	5744	9401	84829	885	1355	1229	840	896	1088	5800	7797	59483	5359	7086	49070	18988	32406	54078	22404	26754	55091	42700	94894	416105	41282	86260	424500	64708	124343	587055	63767	102375	1135581	116	6026	216	8790	8672	12733	120099	9770	11869	93714	11859	14718	26268	156788	12785	13051	24748	48663	27306	28524	55379	101692	28624	39665	39828	110995
TCGGGTACAAACTACAAACG	CNAG_05636	575	1390	825	593	926	824	14830	13940	450237	13048	13011	262802	5818	6116	61997	5439	6560	52058	5855	6260	5330	6174	5084	6263	6797	7294	243431	7628	6726	186089	47285	71085	163574	53360	58004	156406	18670	51339	1650964	18452	47794	1744908	8810	17237	209076	8364	14079	524471	0	1812	5	6829	3507	3797	4044	3616	3265	3333	6800	7376	12640	50902	6691	6421	11438	22709	6907	6638	12196	13666	6369	8558	9042	22117
AAAGGACGTCGTGGAAACGG	CNAG_05636	74	140	93	259	550	464	1729	1142	14479	1574	1143	9158	3232	3524	46077	3361	3083	37246	4502	4662	4559	4052	3173	4277	2952	2809	75189	2666	2543	62161	62238	62596	105858	68994	50894	95761	24478	48677	1233300	24504	47261	1203630	10972	15080	145403	10096	12726	388847	0	8	0	28	586	524	1230	648	570	863	862	727	1104	7204	938	630	899	2497	2171	1640	3264	8636	2596	2746	2659	13694
GGGCTTTGAAGTTGATCTGT	CNAG_05637	2627	1577	1640	2665	1464	2181	4840	3847	2121	4132	3920	2616	959	718	553	841	713	541	1199	729	689	1037	719	674	7286	6508	4147	6698	5994	3852	4823	6018	4948	5559	4825	4846	1997	1801	1505	1608	1467	1394	3484	3256	1869	3440	2816	1311	47	746	435	3845	24	16	0	43	6	3	3252	3842	4555	8669	4253	3905	3584	4300	7740	6125	9074	6118	8199	10446	7110	7832
ATGTCAGCCAACATTGTACC	CNAG_05637	4975	7827	10197	2635	3412	6045	2845	3140	1806	2747	3336	2007	4601	4577	5788	4568	4763	5745	2562	3165	2696	2375	2479	2622	1375	1473	1011	1315	1569	1019	4470	7652	8018	4821	5841	7276	4097	5188	1529	4363	5406	1782	1922	1983	988	2696	2186	868	137	854	682	6428	9094	11379	6573	10337	10539	5047	817	982	1279	3061	1186	1011	1288	1638	3564	4322	5961	2978	3791	6120	4207	4549
AATAGTGGGTGAAGGTGTGG	CNAG_05637	16	0	0	134	45	174	3043	2554	986	2824	2240	1155	715	437	174	785	412	215	4074	3882	4012	3581	3286	3950	3183	2928	2947	3108	2887	2525	5249	5558	12531	5652	4160	12041	361	321	199	451	362	237	6805	4473	4810	6801	4130	4810	0	4	0	37	780	428	795	877	412	701	444	487	654	294	636	466	550	356	444	443	433	193	488	691	433	314
TGGTTTCACGGGAATGACCT	CNAG_05637	205	83	200	32	14	11	39	38	63	80	62	46	193	59	109	197	82	112	182	72	69	196	58	62	529	492	198	437	437	218	130	123	51	176	108	68	343	486	95	390	549	104	429	304	106	539	326	63	4	165	7	666	171	98	6	236	61	8	76	78	46	104	83	57	33	21
TAGGTTCAGGTTACTTACGT	CNAG_05638	5082	7743	10695	5874	8439	15520	4438	4853	3256	3688	4963	4433	6298	6170	5672	6439	6525	5786	6129	6395	5012	5067	4895	4392	3887	3846	3272	3109	3744	3247	348	745	758	352	453	559	1859	2575	345	1912	2720	512	14821	20532	8280	14986	18539	5717	1040	5668	498	2372	98	164	82	123	113	77	3711	6060	7322	11731	4433	5616	5457	7006	436	652	748	469	606	1177	653	893
ATAAGCCTTCAAGCCATCGA	CNAG_05638	400	443	632	521	827	1364	2767	2957	1620	2544	3257	2314	105	59	103	107	61	93	1800	2283	1858	1672	1847	1974	1081	1131	813	907	968	855	546	801	664	672	698	660	64	32	11	34	22	7	2040	2586	1590	2431	2628	1386	9	68	0	56	428	375	207	616	515	281	32	38	43	33	52	74	60	34	14	15	57	29	29	36	5	19
CCCAGGCTTAAACATTTCTG	CNAG_05638	35	6	6	1846	1559	2045	1455	1621	1006	1424	1746	1229	639	551	415	536	500	390	294	252	162	388	159	203	4781	5260	5492	4264	5208	5135	675	959	750	759	770	747	2813	2396	588	2486	2171	735	355	352	128	439	290	85	0	28	0	17	3116	2492	5875	3313	2897	4596	129	154	152	329	208	216	141	240	1070	1092	1061	869	1449	1858	740	1285
GGTAACCTTGGGAGGCAATG	CNAG_05638	175	191	250	21	0	0	772	777	673	681	704	630	2776	2027	1291	2661	2206	1349	156	65	66	147	64	66	150	212	135	197	174	120	56	97	84	58	70	99	424	454	223	380	591	212	913	1045	827	903	842	625	0	20	0	39	1023	1128	1443	1059	863	1047	129	110	165	492	111	123	139	211	25	54	13	0	11	38	7	4
TTGGCGGAGCAGGAGAATGG	CNAG_05639	228	280	443	517	764	1377	3008	2501	3847	2691	2487	3533	1767	1255	1469	1641	1206	1546	493	293	302	464	209	199	530	528	640	489	457	639	1317	2041	2900	1541	1676	2967	4805	4537	2255	4103	3942	2328	2160	2438	1552	1931	2064	969	29	2039	5	1605	1752	1222	5716	2192	1315	4881	1237	1284	1495	5097	1858	1171	1411	2226	440	441	406	401	458	556	365	485
ATCCATCCTGACAATGAACG	CNAG_05639	2737	5124	6504	1429	2221	3547	997	1075	993	898	1226	1292	2936	2372	2273	2611	2459	2299	61	23	44	53	41	38	2270	2152	2792	2098	2416	3645	745	1134	1231	593	839	699	2718	3819	369	2696	3711	744	1835	2436	957	2082	1812	564	45	2048	4	118	112	102	141	197	225	289	575	824	1012	1607	562	869	823	785
ACGATGAAGAGCGAGCACAA	CNAG_05639	90	79	98	275	497	692	5127	4739	768	4655	4486	1162	3472	3033	2336	3107	3313	2532	3391	2683	1954	3280	2250	2269	4217	4656	1533	4047	4411	1792	852	1097	466	810	721	407	2511	2986	185	2196	2750	260	2747	3146	953	2282	2525	530	3	24	8	363	470	506	79	649	615	63	1260	1408	991	157	1508	1201	573	346	389	358	474	222	442	429	354	207
GGAGCACATCGAAAGACCGG	CNAG_05639	208	163	233	610	788	1417	3271	3298	1281	2922	3606	1631	754	648	674	850	763	754	5145	4111	4463	4700	3735	4412	631	620	189	624	604	202	783	1310	848	938	1020	949	2245	2757	609	2400	2964	860	2886	2974	1882	2849	2631	1426	0	13	73	257	7687	6647	3236	8911	6913	2684	1353	1389	1439	1535	1542	1306	1195	1105	497	414	346	93	550	703	247	122
GCGGCTGTCTTGGAAAACGA	CNAG_05640	700	1053	1393	255	338	621	374	488	261	354	311	306	429	489	777	510	466	705	3325	3897	3198	3053	2943	3299	3874	3018	659	3420	3442	782	929	1744	1144	1219	1548	1408	1876	1297	129	2005	1214	175	1108	624	433	1119	666	336	5	149	0	44	3060	2430	1089	3711	2520	910	1426	2025	2247	2461	1607	1508	1975	1550
CAGCAAACAGAGGAAGCTTG	CNAG_05640	1184	1017	1663	639	579	1062	593	574	213	630	549	960	1693	1307	1490	1581	1465	1812	1854	1795	1807	1680	1522	2078	6979	4828	1961	6300	5284	1860	644	1094	655	600	730	477	1504	1160	931	1266	978	1036	464	172	113	487	197	85	8	364	8	385	2664	1944	476	3350	1951	405	1181	1121	1807	2620	1520	1352	1376	1727	1603	1576	2119	1264	2162	2101	1668	2170
TCGGTATTATAGGAGGTACG	CNAG_05640	800	1097	1292	197	249	374	3429	3142	2058	3012	3328	2024	1970	1691	2037	1835	1712	2215	1549	1631	1595	1248	1275	1805	5417	4170	1204	4927	4628	1331	521	996	856	501	601	632	155	66	3	359	110	46	744	453	98	638	233	77	0	15	3	68	126	111	57	123	111	39	663	795	1714	1979	1236	1133	1273	1764	15	8	7	0	17	0	3	0
CGTTGTGGAACTTACCAAGG	CNAG_05640	74	0	5	19	0	0	108	53	33	81	47	51	26	11	39	39	16	52	192	106	119	229	106	109	384	132	125	350	172	143	46	28	58	59	21	32	369	51	24	273	45	43	431	21	12	404	27	15	0	32	0	20	3			0			172	181	266	814	312	123	223	294	799	365	496	339	889	510	331	425
GTCAGCAAAGTCTTCCTAGG	CNAG_05641	153	39	36	107	37	15	1094	949	487	986	829	632	66	15	15	81	17	18	201	52	68	160	29	36	353	243	130	322	202	123	149	90	136	181	69	160	593	166	113	504	172	94	755	231	251	865	238	244	3	63	0	74	644	184	198	647	170	94	70	42	30	4	96	53	21	0
CGGTGGACCTCATATCTCGA	CNAG_05641	922	1520	1872	1079	1800	2621	922	943	498	811	932	538	1487	1380	1388	1256	1364	1434	1658	2032	1684	1285	1573	1542	2152	2273	1943	1922	2193	1707	5			15			759	1188	1101	748	1197	1290	3659	5011	3366	3514	4090	2031	103	605	492	2567	385	522	507	376	407	249	528	738	1004	1392	680	987	972	863	243	494	511	413	320	635	360	498
GCGTCTTCAAAGAATGATAG	CNAG_05641	40	19	11	25	0	0	226	195	97	161	284	66	257	125	110	253	158	131	15			0			185	172	86	146	124	125	31	58	51	26	30	71	164	205	179	151	285	276	169	96	124	161	93	153	0	19	0	91	0			0			11				3
GAAGACTTTGCTGACTGTCG	CNAG_05641	653	922	1043	518	671	1083	1304	1484	1105	1132	1422	1394	894	997	1237	944	1043	1274	1317	1217	976	1200	933	970	5811	6323	4897	5369	6119	4794	1068	2112	2352	1256	1693	2624	4242	6825	1153	4184	6724	1284	881	1123	526	1142	1320	882	21	257	0	121	180	28	83	190	48	130	841	1379	1593	2343	1195	1611	1438	1618	329	483	710	495	437	699	516	556
GGATTGAGACTGAGGAACGG	CNAG_05642	940	580	747	1109	800	803	1700	1376	1588	1363	1018	1905	2181	1390	1657	2198	1667	1575	6387	5865	4769	5353	4209	4534	16			8			38	45	28	33	24	21	165	225	146	192	182	284	462	558	585	390	415	583	413	1706	236	1043	3			3			1395	1832	2109	2879	1780	1495	1337	2550	252	116	193	198	214	205	92	176
GGTCGTGTGAGATTGGCCTG	CNAG_05642	424	489	323	828	809	921	3711	3478	6463	3314	3360	8113	3137	2716	1944	2912	2798	2266	3554	3222	2693	3228	2563	2328	1754	1999	2424	1703	2109	2319	33	48	48	23	22	15	2149	2973	670	2647	3179	1392	1498	1180	1227	1692	1061	1186	21	489	32	1039	6941	6522	27782	8004	6982	22148	388	403	414	1274	503	293	423	510	316	187	310	255	366	325	252	448
ATGAGATTGGACAAGCAAAG	CNAG_05642	15	0	0	9	0	0	898	933	2377	768	916	2847	1440	894	678	1319	960	849	2082	1549	1290	1843	1244	1173	157	146	479	152	188	379	23	44	38	38	45	35	2234	1096	2466	2055	980	2785	144	190	319	189	203	600	0	117	0	7	1554	1197	7447	1634	1115	5915	100	94	101	153	169	103	99	148	65	42	61	32	66	61	27	50
ATGACGAATAAAATACCTCG	CNAG_05642	39	13	8	87	70	119	280	272	488	332	262	908	1463	1426	1736	1392	1340	1600	63	87	51	63	54	49	11			4			3			27			101	169	64	120	88	83	328	436	923	384	251	841	0	22	0	19	1769	1738	6875	2062	1822	7079	91	137	149	149	136	120	157	156	393	242	393	307	430	410	256	433
ATCGACACCGAACTGCTCAC	CNAG_05643	616	921	1074	454	317	778	786	726	592	766	708	484	2721	2082	1900	2581	2149	2301	3564	3204	2709	3345	2570	2749	2828	2439	4242	2421	2577	3759	75	91	116	114	115	88	1295	1293	312	1044	843	252	1313	1450	919	1064	920	375	12	185	70	213	31	5	13	46	16	26	126	157	169	337	164	130	124	77	90	136	118	103	157	206	108	131
TCCGTTGGGACTGGAAACCG	CNAG_05643	1130	760	1304	2038	1934	4237	2348	1985	1809	2312	1803	2216	782	554	1557	711	545	1229	137	177	40	110	56	32	11694	10327	20048	11189	10179	17646	22767	19469	18878	24136	14826	19063	4309	2696	883	4416	2719	1030	11930	7506	4722	11498	6381	3184	4006	1324	2206	1084	289	94	826	329	78	720	12108	17197	20049	32856	18402	16822	21393	18144
GGAAATAAATGTGGAGCCGG	CNAG_05643	47	19	39	38	0	0	851	890	195	688	806	414	1159	1135	1187	1176	1235	1153	3788	3552	3158	3783	2966	3665	3265	3082	1963	2785	3081	1871	741	1087	725	907	889	723	1480	1784	549	1460	1736	626	653	955	545	684	882	467	0	372	0	26	3916	3582	1323	4898	4180	1249	488	617	672	739	521	696	657	483	75	63	48	32	50	65	37	37
AAGGCAAAAAAACACACATG	CNAG_05643	53	17	16	116	189	282	1788	1605	1942	1380	1732	2516	5562	6793	3685	5083	6690	4068	3729	5339	5295	3237	3960	5552	2956	2973	3363	2700	3167	3202	58	75	140	67	102	232	339	609	240	283	499	269	423	706	563	335	493	417	0	97	0	20	3419	4473	3282	3765	4375	2573	3394	5104	6215	12202	3594	4941	5157	6755	191	218	270	201	202	280	179	291
GGCTGTAGAGAAACTGCATG	CNAG_05644	126	184	290	274	333	494	438	405	440	339	315	606	5542	5896	4436	5375	6148	4952	888	1170	1165	836	1071	1226	882	878	1188	777	894	1094	29	69	39	25	40	53	189	319	72	164	237	86	367	580	413	317	286	210	0	21	0	143	0			7			92	133	158	290	135	147	173	201	63	89	104	70	66	134	64	146
ACCAACTATGATTACACCAA	CNAG_05644	1020	1543	1831	430	647	632	627	669	172	613	900	251	3494	2812	2484	3445	3038	2927	8			7			60	47	99	34	72	104	131	165	134	67	110	64	506	634	240	542	766	258	1651	2053	836	1888	2043	500	19	298	0	119	59	34	0	49	39	0	92	97	150	168	65	29	26	30	209	260	217	60	233	316	116	60
GGTGGCCTCGGTGTCATCGG	CNAG_05644	30	43	41	38	25	17	1298	1205	208	1168	1256	511	1539	960	734	1595	850	884	133	72	45	121	39	48	981	964	250	787	790	263	237	421	489	289	436	499	89	164	33	78	95	29	739	1141	785	729	1132	475	0	15	0	19	0			3			89	141	144	63	98	109	168	100	92	130	158	30	91	207	105	57
CAGCAATCACGTGGACCTAG	CNAG_05644	0	0	0	0	0	0	249	276	150	221	262	99	1026	761	511	1060	844	622	656	455	444	648	263	319	232	219	28	272	203	24	0			11			233	222	169	244	225	200	160	211	249	129	88	145	0	0	0	0	148	251	155	185	214	124	30	68	29	25	44	22	66	9	35	51	128	56	23	95	50	51
CGTTCAAAAAGATGATATCG	CNAG_05645	434	456	805	1829	1717	3689	778	821	181	601	783	193	746	510	242	699	589	193	869	1003	841	692	651	869	2193	1961	425	2074	1803	477	2331	3288	2809	2708	2905	2814	712	644	100	795	861	319	645	644	335	676	571	161	5	52	17	89	4			0			87	108	106	6	75	80	73	40	1211	1222	1456	179	1309	2240	1205	453
GGATGAGCGAGGTGATTGCA	CNAG_05645	24	0	0	205	73	124	1557	1166	276	1461	1336	441	906	574	194	987	539	344	1584	1280	1100	1567	931	1174	2841	2243	647	2630	2276	669	2207	2644	1432	2635	2157	1437	768	689	126	775	626	117	3588	2815	2000	3530	2532	1217	153	2073	104	1533	219	166	28	241	171	13	506	604	477	61	643	727	453	165	1461	1588	1491	193	1296	1575	933	365
ACGGCGAGGTTAAAGTCGAG	CNAG_05645	245	95	152	734	954	1530	1371	1640	502	1243	1473	648	1091	678	479	1019	699	484	2632	1860	1824	2675	1786	1953	3322	2708	1795	2963	2895	1678	1146	1506	1444	1413	1406	1470	1044	1146	513	1178	1223	500	1033	1028	1315	946	891	1026	596	2313	11	82	1783	1535	3647	1960	1618	2889	177	217	233	113	185	216	231	105	240	258	202	17	267	315	181	38
ATTGAGCTTCTGGATGAGCG	CNAG_05645	84	38	10	50	3	10	3972	3197	1093	3535	3332	1588	1896	1171	444	1530	1156	412	649	278	198	605	196	130	1360	1204	311	1330	1186	237	1321	1550	1016	1657	1197	946	1490	1580	397	1278	1256	506	1062	737	1115	1009	757	863	7	39	0	39	1395	501	781	1579	822	542	164	180	113	4	164	139	79	35	222	180	246	6	257	391	126	36
GAATGTTGGAGAAAGCAAGA	CNAG_05646	738	1120	1315	943	1658	2283	661	598	792	548	662	921	335	205	258	346	162	209	3915	4300	3522	3291	3631	3937	4256	4801	3726	3990	4521	4394	19	8	15	20	15	8	1126	1737	684	1021	1401	756	300	195	251	220	171	272	0	26	12	149	166	212	184	134	189	89	67	73	62	100	78	39	54	28	207	210	147	100	178	200	112	84
GAAATTGGGTGTGAAGACTG	CNAG_05646	924	1308	1420	791	1061	1628	614	491	416	559	684	466	1179	981	664	1216	979	609	506	422	314	480	252	341	6214	6489	6127	6397	6553	5303	1837	2827	2186	1974	2014	1913	1583	1038	141	1934	1314	157	2586	3014	4372	2188	2076	3686	6	424	9	472	46	25	72	52	20	75	331	352	337	973	404	340	259	326	192	177	156	144	231	255	149	177
CATAGGATAGGTAAGACACA	CNAG_05646	146	146	119	424	575	842	1901	2169	1135	1750	2167	1518	6741	6096	5762	6446	6617	5959	10770	12388	9406	10047	9399	10233	5185	5260	4819	4776	5097	4103	950	1631	1981	1220	1490	1901	3382	4760	892	3803	4635	1102	2102	2705	1317	2221	2378	1138	0	43	29	320	586	638	538	746	724	476	4191	6090	7065	12773	5057	5441	6652	6508	740	950	1342	783	866	1536	911	1207
GCACGGGTGAGCAGGCTACG	CNAG_05646	145	150	178	207	373	462	2213	2613	1812	2072	2631	2454	3556	4526	5709	3318	4756	5492	6100	8470	8445	5440	7165	8649	440	407	330	465	351	485	99	209	150	113	205	185	4560	8250	1669	4732	7553	2186	1174	1582	711	1733	1784	1195	9	30	0	5	570	493	906	683	520	728	1455	2244	3023	6900	1752	2483	2993	4098
TCGAGTCAAGCAGCATCAAG	CNAG_05647	340	340	359	373	195	378	2473	2792	2276	1959	2928	3200	1080	719	510	1024	831	662	2186	1924	1824	2216	1635	1873	2956	2715	5381	2766	2772	4907	90	140	112	117	102	143	879	1437	1921	914	1172	1810	1149	1652	4009	1121	1435	4745	9	115	0	50	3789	4276	9748	4632	4589	8486	535	844	826	922	805	701	795	390	30	46	79	37	42	92	48	48
GATGTCTGAACTCCAAAAGG	CNAG_05647	75	23	39	119	16	53	126	51	61	149	71	53	18			4			41	11	8	31	14	4	295	274	244	343	252	253	1115	818	907	1220	505	935	342	95	154	230	73	146	418	249	380	468	160	426	0	16	0	160	13			7			79	46	35	30	71	44	21	10	93	39	26	11	85	41	34	16
GGCGAAGAGCGGTACGAATG	CNAG_05647	50	0	0	90	22	56	1007	783	428	894	776	515	1385	1093	483	1221	906	543	3110	2401	1756	2734	1750	1926	3094	2471	3667	2851	2582	3247	153	165	260	185	194	288	531	600	72	573	523	48	1239	806	254	1283	831	205	0	184	0	68	1727	1428	890	1621	1384	589	419	398	375	288	423	425	255	232	59	74	64	33	82	107	49	62
GGGCAGTGGATGCTATGAAG	CNAG_05647	18	5	0	371	507	825	1557	2016	1016	1522	1815	1517	2146	1899	2499	1856	2081	2590	2006	1999	1639	1805	1502	1624	2770	3080	2900	2527	2936	2444	715	1216	1131	907	1074	1162	2186	4040	2200	2388	3969	2473	3256	3688	2950	3758	3494	2269	0	7	0	12	9190	11500	9103	10609	11076	8293	220	351	508	822	335	365	566	720	1696	2427	4034	2689	1892	3223	2719	3102
CTGTAAGCTAAAACTAACTG	CNAG_05648	800	1057	1124	344	300	605	2446	2508	1052	1994	2168	1504	929	729	730	954	835	897	425	324	184	361	237	222	390	360	235	304	373	312	203	293	151	263	213	137	117	46	14	143	64	32	1271	730	210	1256	621	140	0	47	0	91	2148	1625	5353	2163	1293	3820	675	933	800	1030	900	901	738	557	349	408	473	191	374	598	313	230
CGTTTGACCCAGACGCACCG	CNAG_05648	2463	3042	4649	2150	2675	5326	1217	1051	382	996	1015	561	4523	3809	5070	4308	4090	5354	900	815	636	868	597	654	845	677	576	716	684	476	4329	7132	6873	5236	5920	6731	719	842	138	694	654	174	2265	2312	1044	2681	2246	629	1359	793	3131	1335	8419	8657	4454	9152	9230	3426	1532	2085	2068	1596	1606	2311	1690	949	239	229	389	68	268	560	199	143
CTGCCCACTTCGATTCAAAG	CNAG_05648	115	37	33	43	3	0	484	558	292	388	381	462	530	466	169	525	392	250	13	8	10	25	7	11	980	1039	933	962	968	669	1920	2528	2471	1971	2112	2212	166	227	165	183	254	168	2249	3060	4055	2448	2678	3304	122	659	0	46	3594	3684	4367	4150	4168	3750	998	1241	1366	1709	1346	1397	1255	999	150	180	296	57	107	211	132	68
ATAGATAGAAGGATCGCACA	CNAG_05648	459	841	900	932	1633	2651	5007	5423	1760	4598	5329	3232	3653	3687	19501	3251	3559	14972	3084	3097	2498	2899	2623	2398	4261	4291	2277	3913	4228	2022	825	1419	1563	1134	1482	1591	1783	1805	384	1514	1677	361	2138	2535	1093	2311	2427	638	24	233	24	129	0			3			862	1256	1365	1091	1055	1273	1005	604	588	797	796	557	567	872	498	560
AGGAAACGATGATGTTCGAG	CNAG_05649							106	83	35	70	86	37	680	509	565	682	518	840	997	625	510	926	542	557	835	664	521	747	682	351	62	124	88	81	76	67	153	155	111	252	255	130	269	161	281	275	159	236					408	321	679	452	292	511	45	46	115	27	64	50	69	46	76	52	72	8	80	63	6	9
ACGAGGATGAAAGGAATGAG	CNAG_05649							26	28	11	34	13	16	20	11	3	29	0	0	187	28	29	158	21	48	11			3			0			6			67	25	42	65	11	52	38	12	26	47	14	66					0			3			15	9	8	16	28	16	8	14
CATTGAAATGATGAAAACTG	CNAG_05649							2675	2891	1488	2428	2876	1995	2179	1759	1017	1961	1962	1220	1256	966	747	1099	756	756	3057	3060	2706	2850	3050	2190	359	431	380	346	329	304	8695	9767	1430	8816	9111	1611	5796	5027	2216	5928	4142	1424					4072	3929	7174	5087	3952	5889	2065	2478	2749	9412	2738	2982	2951	4192	549	695	905	628	587	763	478	547
TGACGAGACACAGTTAACAT	CNAG_05651	692	884	1164	1409	1673	2943	537	519	251	526	511	523	3177	2943	2473	2987	2855	2582	2556	2845	2460	2237	2352	2349	1187	1026	743	1026	1059	823	134	210	239	206	265	300	1080	1423	199	977	1303	286	1307	1622	823	1488	1549	518	0	95	27	2296	103	71	108	81	69	31	167	245	322	370	303	259	247	248	44	40	55	24	17	38	12	7
TTCAGAGGGGGAGTGAATAG	CNAG_05651	745	1124	1212	491	590	887	3484	3592	1908	2928	3415	2876	408	301	147	334	245	190	5555	6749	5214	5189	4663	4255	1740	1747	1112	1527	1716	1248	113	206	297	155	180	236	1708	3101	656	1495	3406	821	673	1097	691	658	997	590	0	109	3	371	25	48	12	33	33	5	93	127	209	107	82	75	126	69	130	83	93	8	141	87	45	56
GCTGCCAAGAGTAAAGCAGA	CNAG_05651	10	0	5	18	0	0	3484	3346	3203	3242	3361	3648	332	278	305	321	276	295	1500	1497	1390	1476	1091	1453	1862	1857	2616	1739	2020	2042	147	394	338	304	359	415	5233	9122	3580	5753	9586	4586	1872	2806	3069	1881	2623	2587	0	8	0	19	180	272	272	220	227	194	11	13	10	20	11	16	4	4
TTGAGTGGGATTGGTGCGGT	CNAG_05651	28	0	0	18	0	0	63	69	39	58	57	57	1069	810	584	874	775	660	202	158	117	216	135	150	475	388	229	439	393	260	423	436	297	514	354	315	384	238	26	344	182	12	499	551	252	574	494	159	16	84	28	269	334	153	16	350	162	19	199	264	316	783	258	347	251	312	53	46	55	53	64	71	32	46
CTAGTGGGAAGGACGCAAAG	CNAG_05652	1553	1055	1813	1030	664	1600	566	485	386	377	591	412	300	315	77	249	228	82	0			9			1407	1368	1778	1223	1418	1751	169	185	195	143	115	119	786	1345	1518	1166	1683	2614	1417	2021	2592	1077	1384	2170	50	730	112	2183	6467	5828	7555	6888	5445	6020	315	249	341	735	263	237	320	229	1358	1351	1900	1236	1193	1715	1251	1589
TCATAGTCACTTTGGCCCGG	CNAG_05652	375	378	571	113	37	66	3			3			1097	1064	1397	858	960	1241	0			4			25	42	7	38	44	3	4			6			41	31	12	68	45	16	64	88	68	30	69	50	11	607	34	414	22	4	0	11	0	3	0				5				24	28	12	9	30	23	9	6
GTACCACAATTAGACCTGCA	CNAG_05652	35	5	14	177	88	228	149	157	113	130	166	185	792	481	519	718	536	528	2203	2317	1940	2206	1668	1819	727	606	774	688	582	670	100	104	94	149	133	122	513	579	151	538	502	244	2144	1789	1067	2573	1732	1097	0	10	0	16	698	648	941	680	608	585	477	565	780	2054	575	651	806	704	380	463	621	402	440	771	536	596
GATATTCGAATCTCACTCGG	CNAG_05652	1454	1500	2441	1196	1913	2831	1172	1356	285	1045	1332	447	896	821	1216	866	952	1914	4335	5023	4129	4062	3599	4134	1903	2400	1055	1865	2203	1125	426	679	584	438	485	530	2687	4473	1121	2905	4599	1684	3642	4804	4095	3879	4745	3054	243	1745	135	1208	236	181	125	269	190	92	1188	1436	1718	2192	1500	1636	1596	1811	263	399	596	253	330	501	321	285
TGACAGTAACATCTTCGCGG	CNAG_05653	1387	1742	2441	1361	1320	2648	1937	1952	893	1748	1759	1327	5135	4739	8503	4889	4720	8740	1216	1315	1029	1050	948	1016	5154	5221	10500	4789	5163	9027	41	75	31	43	39	48	1465	1891	575	1406	1953	865	8332	5218	3403	8336	4201	2256	45	530	31	536	479	304	64	546	301	62	537	674	708	419	648	689	471	478	278	321	393	187	270	478	238	391
ATTGATTGAGACTTTGCCTG	CNAG_05653	2292	3513	4210	1541	2041	3765	3860	4653	2342	3407	4521	3235	1008	914	1178	936	1022	1258	4575	5315	4459	4024	4063	4320	140	112	104	142	220	128	1751	2995	2961	1938	2213	2596	800	1175	246	981	1330	304	54	72	35	28	68	32	8	229	55	1241	8819	10256	9280	10359	10380	7971	141	228	256	597	214	238	247	315	315	423	581	501	449	655	433	614
ATAAGAAAAGGACATACCGA	CNAG_05653	9	0	0	27	88	28	5990	6706	3831	5269	7414	4970	5509	6452	6912	5109	5957	7222	3019	3865	3210	2926	2869	2964	874	849	930	676	873	671	521	894	984	517	622	882	1780	2739	643	1672	2718	770	4085	6156	3476	4541	5697	2423	0	7	0	19	20847	26350	18314	24385	27301	15026	525	590	899	1699	824	1168	1077	1105	529	873	1183	772	572	1145	705	1037
GTGTTGGTTAAAGATCTCAA	CNAG_05653	46	0	0	415	470	751	701	561	60	660	591	109	1359	1131	702	1204	1166	854	432	367	272	417	271	248	569	584	299	501	445	339	540	800	372	590	630	268	316	342	35	319	471	33	843	1035	336	674	741	133	20	502	0	61	93	50	0	135	111	12	16	42	20	26	21	15	16	13	50	57	83	0	102	94	46	37
GGTTTCGGTCCAATCCATTG	CNAG_05654	1479	2098	2657	1037	1351	2123	3357	3349	1107	3157	3174	1614	2302	2089	1054	2104	1989	1080	71	85	49	67	63	74	2267	1959	1977	2205	1906	1971	22	61	34	37	48	55	503	604	438	646	666	677	86	77	33	163	110	45	23	230	18	265	0			0			368	428	397	288	332	308	219	238	411	422	501	217	502	689	362	344
GGTCTGAGCATAGGGCGATG	CNAG_05654	1085	2240	2416	480	629	1328	825	779	404	768	858	690	299	224	65	343	214	130	88	125	84	138	77	109	997	1005	1096	949	1040	1249	311	621	1016	394	633	1072	1198	1743	391	1134	1577	527	398	537	440	475	515	336	44	1008	21	377	8293	10336	3113	10098	11411	2358	6				13				217	372	473	352	280	493	299	528
AGAAACTGAGAAGGACACGG	CNAG_05654	1000	1309	1523	263	292	640	1166	1034	217	1085	1073	364	1052	868	1301	1094	1116	1264	4322	4043	3287	4030	3228	3403	5142	4723	3300	4780	5133	3048	348	531	421	329	411	384	860	1363	578	953	1506	701	289	252	203	398	335	237	53	494	128	956	249	230	43	297	257	42	126	172	208	130	208	266	94	128	10	15	12	0	10	27	0	22
TGCCAAGAGAGCAATGAAGG	CNAG_05654	20	0	0	7	0	0	632	565	54	624	542	146	94	11	0	85	5	0	317	51	66	208	47	75	1673	1035	352	1615	1227	309	2462	1500	158	2673	1114	168	130	26	22	152	34	3	154	21	7	215	75	24	0	10	0	0	7			10			26	9	3	0	24	8	0	0
AATGTGTTGAGAAAGTGGCG	CNAG_05656	169	76	140	171	110	104	1103	988	562	862	1015	871	1373	1196	897	1425	1271	1057	2909	2402	1976	2651	1732	1942	856	686	636	758	647	542	63	74	93	94	60	64	1411	1643	677	1519	1623	665	2665	3155	3592	2894	3062	3952	0	23	4	99	2268	1750	14382	2802	2230	11335	126	116	135	337	168	109	175	221
GGTAATCCAAATCTTCGTCG	CNAG_05656	808	1824	1619	2184	3539	4635	132	88	62	109	168	84	15	11	28	24	18	22	1564	1886	2000	1657	1885	1873	31	21	3	28	16	128	503	683	613	612	632	704	1921	2232	204	1441	1864	261	818	1199	687	571	792	362	0	32	132	673	3546	4758	3118	3720	4709	2350	81	103	98	125	64	88	130	104	182	164	33	0	206	203	8	0
GAAAATCGGGTGGATCACAA	CNAG_05656	118	20	37	149	192	334	609	589	105	576	636	90	781	692	786	759	710	640	117	115	58	178	91	45	630	629	147	698	625	297	56	86	61	33	69	29	314	317	20	225	205	50	527	557	215	557	532	138	5	175	10	357	42	33	0	72	48	10	302	380	276	39	450	438	247	118	87	70	61	13	159	155	83	32
GCTCACCTTCATCCCCGTGG	CNAG_05656	67	15	20	72	0	7	325	158	128	311	139	106	460	311	197	481	258	242	967	458	493	993	381	533	590	418	680	569	294	428	584	158	123	550	131	94	571	456	203	496	406	194	591	349	453	766	443	757	19	90	0	136	158	28	60	176	41	50	3				8				29	9	19	0	34	16	12	15
CTGCACTCACCGGCCAACAG	CNAG_05657	804	565	617	437	196	382	657	643	218	673	578	340	470	282	178	402	342	218	2124	1559	1420	2120	1366	1395	1151	1124	1503	1133	1260	1288	26	15	48	23	19	29	483	530	413	376	412	389	1702	1781	2044	1637	1484	1799	0	24	16	264	339	203	741	402	165	761	220	364	356	421	271	279	311	322	48	36	57	25	66	110	74	78
CAAGCATGGGACAAAAGTCA	CNAG_05657	599	1211	1372	789	1068	1724	4544	5732	2887	3932	5568	3393	3767	4323	5237	3578	4443	5361	6834	10906	9968	6351	9391	10712	4424	4938	4360	3999	5445	4365	428	824	727	491	743	910	2966	5069	5029	2851	4996	5190	1442	2950	7069	1128	1912	6421	24	65	336	855	9543	12492	6387	11065	13798	5377	151	253	405	333	152	251	264	414	117	206	355	223	169	334	191	347
ACGAGAGTTATATATACCAT	CNAG_05657	751	1298	1547	1520	2086	3594	4991	6017	4243	4493	5989	5303	4274	4591	4085	4453	4643	4334	1923	2432	2061	1726	1984	2222	642	703	621	616	753	636	257	507	614	310	388	478	2457	3777	1129	2289	3369	696	2023	3584	1695	2147	3083	1114	5	437	33	1936	804	1009	488	882	1052	300	276	413	491	859	383	350	496	428	211	355	400	245	224	437	249	377
AGTGTAACTGATAGCTACGT	CNAG_05657	8	0	0	83	58	63	4543	4888	4003	4103	5006	4888	4880	5025	4369	4583	5074	4757	6373	7084	5452	5693	5734	5652	11700	11527	10844	10593	12021	9956	1339	2457	2226	1420	1974	1854	8968	7973	1357	9467	8081	1481	7435	10462	5224	8081	8946	3516	0	3	0	7	5364	6043	4626	5845	6228	3650	1317	1797	2097	3479	1480	1985	1866	1937	914	1163	1540	948	862	1347	1029	1210
ATTGGGGTCGGAAAGCTCGG	CNAG_05658	1610	2024	2693	1476	1593	2856	2567	2470	688	2195	2497	1180	2531	2193	2898	2528	2419	3486	3085	3423	2642	3077	2491	2788	2424	2605	1577	2234	2593	1689	166	288	266	178	136	169	1757	2662	668	1891	2989	937	865	1338	1023	1006	1283	938	29	258	14	65	7294	6473	2874	8370	6593	2428	105	199	141	178	196	186	243	185	227	261	326	165	215	380	156	178
AGGAGTAGAGAAGAAGACGT	CNAG_05658	4268	5565	8543	3928	4923	9735	6999	6339	13998	6239	7132	18203	7611	6645	5195	7146	6246	5370	7912	7421	5899	7540	6034	5901	7588	6453	7303	6784	6443	6141	1244	1649	2331	1477	1733	2380	6372	7837	1070	6183	6866	1386	2392	2807	999	1940	2510	739	972	3386	1598	5390	0			0			586	625	894	1654	652	685	730	1214	592	646	594	719	596	859	597	977
TTTACCATTTGATAGCGGAG	CNAG_05658	271	189	221	25	0	0	36	26	9	50	28	22	746	474	270	759	502	372	158	35	45	144	67	68	21	15	5	22	14	0	10	9	8	13	5	16	207	436	107	334	650	175	105	292	334	163	234	401	63	395	0	50	0			4			24	11	17	27	51	37	35	12
TGCGGAGCAGATCAAAGACG	CNAG_05658	4	0	0	14	0	0	109	100	56	79	107	112	326	184	141	325	142	152	107	100	48	110	56	64	46	42	10	51	28	47	334	336	255	318	323	201	1081	1219	743	1236	1400	753	707	749	796	907	728	750	0	0	0	17	370	148	204	349	120	123	29	35	27	20	24	26	12	31
ACATTAAAAACGGTGACTAG	CNAG_05659	0	0	0	0	0	0	578	561	332	561	715	675	898	848	1214	844	789	1220	3229	3463	3122	2977	2815	3329	624	823	498	616	703	469	206	330	281	223	279	339	173	234	75	207	292	630	2705	4019	3256	2325	2875	1711	0	0	0	0	115	105	63	136	170	53	3748	5473	5896	5246	4427	5401	4658	4227	2363	3508	4284	2406	2458	4726	2966	3363
AAGAGCTGGAGAATCGCCTG	CNAG_05659	858	1173	1106	456	461	786	3119	3633	2274	2849	3532	3017	1560	1576	859	1589	1577	930	1316	1420	1137	1332	1024	1034	1057	1177	862	949	1113	1025	297	490	440	328	317	355	448	517	487	529	629	597	5548	7143	3540	5619	5418	1994	0	236	0	76	33	24	16	75	31	16	1373	2116	2240	6886	1743	1791	1861	2393	210	192	286	213	253	350	264	444
TATGGGATGTGATGAGAATG	CNAG_05659	153	181	386	18	0	0	486	315	187	406	366	195	957	595	357	707	686	500	1054	937	804	991	771	891	132	90	70	89	51	68	7			9			493	472	65	491	373	37	114	97	37	117	93	18	0	5	0	14	106	108	76	113	74	45	45	42	40	22	78	71	28	32	132	107	106	54	154	143	91	45
GGAATGGGTGGATAGTACAG	CNAG_05659	121	188	212	18	7	9	98	100	66	94	75	66	40	5	3	76	33	8	390	122	144	335	92	111	48	55	265	67	28	144	91	97	164	79	64	105	14	5	12	23	9	13	47	39	52	43	26	42	0	10	0	29	249	82	197	164	49	143	8				6				98	56	108	98	58	99	85	75
ATATCGATTACGTCATGTGG	CNAG_05660	87	51	69	1252	1129	2421	1023	966	568	937	820	720	340	187	34	326	113	55	826	807	773	799	772	819	878	681	549	683	652	692	6838	8509	19611	7534	6832	17825	701	755	315	763	743	546	943	877	996	863	636	677	37	241	6	64	9316	7803	28906	10723	8051	22568	51	42	60	79	87	100	64	91	29	27	30	29	14	11	20	10
GTGGCACGAACGATAAGCAA	CNAG_05660	77	66	110	635	952	1768	1278	1224	525	1078	1370	606	330	223	177	279	228	215	1787	1698	1587	1921	1441	1328	2978	3290	1691	2821	3349	1881	128	172	157	106	141	126	270	295	116	226	341	117	1695	2496	3553	1524	2052	3069	117	1431	34	302	5645	6214	2202	5843	5801	1725	2848	4382	5309	5156	3461	4575	4402	3817	133	183	145	75	158	266	123	181
GGAATATTGAGGGATAAACT	CNAG_05660	372	394	596	202	266	463	2368	2304	285	2178	2319	656	724	617	720	658	693	782	843	1082	701	895	745	1003	2123	2184	1683	1906	2039	1355	54	27	33	46	22	31	874	1437	236	831	1327	299	2403	3546	1817	2354	2507	976	68	332	0	9	0			0			389	601	661	1306	423	471	477	472	2524	2909	3691	2634	2806	4058	2744	3540
TAGGCCAAAGAAGGAAACTG	CNAG_05660	476	578	633	31	0	0	0			7			1131	929	788	1130	1015	848	487	299	247	410	267	271	3281	3104	3027	3155	3357	2817	0			0			998	1125	186	1049	952	178	76	37	39	88	44	48	0	21	0	6	10	9	11	16	8	0	880	1137	1508	4425	1086	1094	1184	1623	153	125	185	177	149	163	201	140
TTTGAGAAGAGAGAGACCGG	CNAG_05662	1885	2922	2897	2292	2723	4348	5184	4997	1469	4470	5251	2660	3728	3828	3625	3625	3812	4117	4365	4668	3884	4143	3782	4175	3074	3083	1516	2724	2924	1281	258	344	329	280	299	276	1832	2111	489	1830	2287	593	1668	1987	1451	1408	1574	727	62	1398	88	1508	247	175	343	269	124	274	685	956	923	1320	688	801	689	568	389	391	478	187	340	573	413	382
TCCTACGACGACGAGACCAA	CNAG_05662	1634	1884	2547	2966	3206	5795	4514	4387	1060	3997	4186	1526	4130	3217	3278	3945	3325	3106	6669	5613	4443	6145	4875	4567	5910	5874	2554	5068	5856	2271	1199	1690	964	1493	1525	1049	4278	6267	839	4102	5393	971	2612	3401	1702	3348	3784	1339	243	4292	55	786	6453	7105	1005	7116	7200	953	474	627	700	711	654	722	696	456	1111	1352	1375	615	1114	1637	845	780
CGGTAAGACAACAGGCAGTG	CNAG_05662	80	22	0	254	152	598	3586	3637	1204	3323	4104	2023	516	379	203	559	364	203	730	281	337	589	233	285	501	436	284	461	459	252	180	198	296	187	146	221	859	1227	266	586	841	193	638	830	593	580	754	383	0	21	0	28	2617	2540	352	3046	2950	275	167	207	233	213	205	259	150	175	103	126	92	27	145	185	154	115
CAAAGCGCCTCGAACCCTAG	CNAG_05662	0	0	0	0	0	0	232	254	111	228	229	175	606	292	231	561	361	287	643	320	255	686	256	305	455	208	301	350	324	375	67	176	133	102	102	140	113	243	109	136	174	182	220	227	202	203	193	147	0	0	0	0	66	36	93	61	37	58	28	21	25	13	19	13	23	6	59	38	81	19	65	75	55	20
GGTAGATTGAGAGGTAGACG	CNAG_05663							492	420	299	415	418	536	1490	769	1199	1398	918	1114	1265	651	672	1252	444	493	206	78	57	155	85	65	1410	1110	1487	1468	826	1342	312	131	103	364	207	103	1738	1347	1167	1751	993	1112					34	14	10	20	20	8	1144	1405	1012	1797	1311	1195	887	1016	101	42	84	64	98	136	44	57
AGTATGGGACGAATGCAACA	CNAG_05663							5399	3778	4529	5164	3490	5282	4301	2842	3840	3923	2830	4173	3729	1260	1172	3561	1260	1249	1316	872	961	1255	892	618	1407	1556	2018	1560	1297	2162	1970	2016	955	2034	1593	1024	3244	2312	3821	3586	2323	4382					2133	1511	3431	2597	1407	2561	1245	780	540	1287	1417	623	784	640
GAATATTCAGAGTATCACCT	CNAG_05663							5196	3051	4227	5165	2919	4043	1208	475	1595	1260	508	1496	1664	333	343	1726	189	279	6173	3599	2546	5372	3344	2308	10315	10904	11795	11411	8060	11221	2607	1131	478	2531	1124	718	11064	4247	4022	11140	3492	3071					3445	2180	1967	3616	2113	1457	4779	3835	2841	6169	5151	3419	2984	2844	6367	4196	4565	3484	6523	6195	2747	4743
CTGGGAGGTTTCGAGCAAGG	CNAG_05664	283	214	225	256	80	177	915	637	606	819	775	495	982	468	754	872	532	717	845	377	435	812	360	498	1080	821	1119	1009	760	1124	447	416	534	527	320	575	673	399	300	649	403	395	621	350	535	697	326	503	0	181	3	475	908	497	1353	1033	577	969	130	217	200	395	286	229	258	188	356	192	290	194	330	285	149	163
GAGGACGATACCGTTGTCAA	CNAG_05664	1408	740	1135	1564	1359	2468	3456	2904	873	2949	2928	1141	1600	937	541	1645	926	509	3179	2507	1540	3022	2022	1837	4990	4109	1728	4270	3978	1684	578	669	387	661	554	396	984	1020	162	932	984	160	1440	1678	700	1673	1608	470	92	2469	46	1340	470	266	29	459	334	39	600	590	471	359	753	626	459	268	344	350	315	123	293	503	235	172
TTTGATACCGAATGACTGGG	CNAG_05664	39	7	0	57	0	8	1214	559	209	1097	541	259	122	31	30	165	32	13	6			8			186	128	62	197	102	50	543	273	68	532	201	69	526	146	66	467	107	125	1406	683	371	1696	646	252	0	16	0	12	0			3			104	17	6	3	152	14	4	3	204	44	43	0	254	92	40	5
ACCATGCGATTCTTTGCCCG	CNAG_05664	1909	1533	2753	1814	1202	3634	2491	2416	1442	2290	2309	1832	4240	3040	7782	4006	3101	7850	6277	4777	3706	5662	3674	3774	1087	776	1695	972	878	1231	1023	1304	1718	1095	1095	1614	915	717	192	1015	832	344	3116	3082	2731	3695	3292	2517	156	751	202	663	404	395	541	394	318	405	2177	3348	5104	12958	2745	3264	5187	5681	842	1187	1757	1327	1081	1893	1364	2394
TTCCTGCAAGAAGACGAACA	CNAG_05665	90	90	115	757	1124	1561	966	994	921	1029	1250	1392	4847	4513	5457	4465	4550	5420	1662	1813	1479	1406	1258	1394	1571	1580	1462	1382	1617	1389	362	669	890	465	615	880	1373	1549	478	1486	1591	555	3062	4994	4822	3137	4189	4026	5	501	80	1210	5537	5624	4881	6416	5750	4177	161	247	331	1055	244	346	332	457	660	950	1295	816	710	1208	768	1382
AAGGGGACCACAAGAAACCG	CNAG_05665	692	602	1117	1421	1210	3110	5012	4342	3559	4249	4688	3875	2727	1836	4875	2474	1995	4771	429	183	121	393	123	121	9424	8322	12434	8761	8686	10252	1517	1993	1863	1518	1294	1621	8242	7638	3918	8020	7237	4777	4752	4095	2954	4864	3513	2302	1548	524	170	85	16925	14522	12285	18929	14753	10091	1572	3008	3755	16519	2366	3206	4608	6243	3187	3734	4551	2894	3639	6624	3909	4688
AGCCTAGTATGATCTCTCCG	CNAG_05665	19	0	6	45	0	21	528	424	313	511	310	367	305	151	201	354	146	231	330	120	122	397	93	101	191	185	261	180	159	271	449	376	473	474	332	443	630	457	223	487	324	176	1332	931	743	1456	871	762	0	10	17	16	329	191	386	276	232	151	292	337	546	576	298	363	457	307
GTTCATCATCGACAAGACTG	CNAG_05665	839	1022	1344	1197	1671	2766	12554	13418	7632	11403	13912	9802	3479	3036	1864	3483	3179	1998	1582	1114	872	1670	979	1049	4879	4734	5057	4330	4895	4847	1137	1695	1261	1484	1488	1423	3095	3306	1484	2936	3046	1560	917	858	296	1206	696	231	0	70	50	798	0			0			810	1148	1094	2253	974	914	1062	1157	1618	1672	2067	1531	2005	2689	1408	2026
AGAGTTCGATGGATGGCCCG	CNAG_05666	1563	2151	2971	897	1043	2144	4248	4336	2321	3887	4353	3006	2341	2276	3097	2145	2217	2649	1689	1595	1359	1469	1226	1413	5840	5478	5025	5602	5399	4432	334	633	665	404	462	587	1012	1411	237	1039	1346	312	1122	1232	821	1113	1096	573	106	392	74	480	1393	1446	815	1512	1475	687	221	389	463	884	364	460	497	601	49	54	112	61	61	123	52	120
GACACCGAGCTTGGAACAGA	CNAG_05666	1486	2261	3142	1612	2364	3787	2569	2602	2281	2133	2699	3011	4021	3544	4318	4048	3877	4879	1549	2089	1705	1203	1402	1630	1718	1844	2087	1618	1740	1897	9484	10952	12389	10527	9290	11978	3629	6421	3380	4114	6852	4300	1470	1947	2679	1628	2150	4745	240	1954	310	1637	1409	2211	1716	1895	2023	1403	475	785	959	2131	565	629	856	1024	539	758	1081	734	472	888	642	949
AGATTAGTAAGCATCGCAGA	CNAG_05666	890	1142	1811	246	233	330	4236	4503	3385	3558	4611	5244	4619	4332	5449	4069	4322	5352	3215	3597	3136	2594	2722	3041	5378	5220	6878	4724	5353	6264	655	1129	1125	872	1130	1255	2316	4311	1434	2331	3838	1591	3340	5455	5109	2663	3598	3126	0	5	43	223	86	78	46	136	193	173	712	1377	1867	3865	976	1372	1709	1685	1525	2248	2768	2187	1739	3151	2034	3150
TAACTGGGAGCACACGTGGA	CNAG_05666	170	126	104	188	123	126	875	1040	568	715	1114	807	1482	1352	1015	1437	1523	1134	636	871	430	678	585	586	916	1148	862	793	963	853	73	124	61	108	108	92	595	912	4683	579	1268	6266	1751	2590	6767	1605	2045	6566	15	124	0	16	14701	18964	23819	15575	19056	19910	5				12
TCATCTTGTTTGGTACCAGG	CNAG_05667	141	24	69	356	198	532	328	146	67	299	179	100	54	40	13	56	27	22	692	551	456	643	444	413	3136	2644	2083	2921	3160	2191	423	365	478	402	281	474	242	171	81	167	73	38	314	78	72	232	50	68	0	186	0	38	17			6			25	19	19	3	13	15	9	0	68	42	34	13	81	84	35	30
AGTGCCGGCATAATAGAGAA	CNAG_05667	79	27	20	77	33	53	906	911	524	797	735	428	794	559	955	751	597	924	341	385	315	335	340	393	1124	1049	621	1041	983	529	1000	1168	1050	1035	932	861	533	481	2040	496	489	1578	214	145	45	285	165	44	115	629	0	80	0			0			266	372	490	513	435	334	382	276	198	283	364	131	233	345	183	152
ACAACACCCAGAGCAACTAG	CNAG_05667	0	0	0	0	0	0	348	326	358	268	293	352	2372	1568	1090	2137	1528	1201	1080	1141	1230	923	713	909	400	383	434	424	416	461	100	77	103	60	46	81	459	549	981	480	502	747	263	419	545	289	419	633	0	0	0	0	515	574	762	547	505	498	109	100	145	81	135	209	249	104	23	12	0	9	11	38	29	7
CAGGTCGTCGCAGATGCTAT	CNAG_05667	426	439	870	351	533	897	1749	2067	1292	1510	1833	1632	5869	5296	5108	5264	5697	5641	4139	4966	4288	4124	4296	4464	1011	1088	976	883	1163	1066	1647	3125	2806	2038	2563	2871	2728	4334	1323	2799	4287	1567	3744	5357	2808	3443	4062	1466	136	1033	137	629	7310	9331	4002	7746	8499	2944	1257	2018	2354	4053	1601	1933	2060	2157	988	1417	1824	1028	1167	2286	1299	1611
GCATTAGCCATCTCCTCCTA	CNAG_05668							3			8			188	91	126	182	151	73	1167	1355	1069	1111	1195	1032	349	292	369	349	351	317	52	105	70	85	56	92	471	634	116	469	739	151	589	402	304	652	386	451					17	23	26	29	20	15	216				167				189	162	262	112	152	257	121	162
CTAACGATCTCCATGGATGT	CNAG_05668							1780			1554			2927	2139	2343	2706	2296	2441	3596	3742	2911	3677	3255	3105	3457	3590	2700	3270	3767	2195	1002	1566	1382	1031	1172	1176	708	802	89	753	810	72	3059	3977	1548	3269	3406	1004					1353	1445	812	1389	1366	617	0				0				432	429	796	527	485	744	432	655
TTTATGATAATAGAACACGG	SH1_control	2881	2539	3335	1214	1107	2003	2978	2912	1369	2738	3017	1719	2356	1930	2368	2153	2288	2866	3285	3328	3058	2812	2504	2590	1269	1094	744	1147	1223	551	109	237	151	138	193	114	3113	4355	2210	2967	4411	2760	605	907	913	458	601	667	160	1421	84	623	14	9	9	33	24	4	397	495	488	496	488	477	405	479	1059	1062	1226	766	1097	1403	953	1131
TCATTTATGATAATAGAACA	SH1_control	467	834	897	116	108	102	104	146	119	117	180	135	2522	2433	2447	2513	2617	2375	1127	1430	976	1081	1126	1076	147	114	130	103	122	172	3			4			268	528	262	282	598	358	194	343	351	149	278	254	0	58	0	74	566	785	932	581	619	710	9				22				50	47	62	168	32	50	50	200
GGTCTGATCAGTTATAGACG	SH1_control	290	38	79	1526	1243	2404	68	61	51	107	56	83	611	326	353	606	339	376	1813	1683	1532	1480	1412	1503	1070	1090	892	1068	1128	856	176	279	123	198	166	111	183	164	113	145	162	80	528	692	651	557	565	316	16	253	40	756	36	19	41	37	23	46	14				8				37	15	17	14	40	32	18	27
GCCTCGATCAACCTAAACAA	SH1_control	1602	1411	1559	1367	1094	1661	3033	2853	427	2839	2855	596	3423	3278	2212	3154	3023	2200	2082	1785	1010	2041	1401	1152	880	764	113	743	832	154	348	528	175	391	365	181	632	756	75	788	953	123	2946	3202	1340	3011	2799	1092	3	743	18	511	2671	2651	112	3157	2906	95	181	203	160	11	273	261	115	46	45	47	29	0	81	90	47	37
TGTGACTGTATAGAAAGTGC	SH1_control	4587	7743	10346	3848	5736	9926	9987	11088	5469	8680	11060	8512	9045	10266	11454	8869	11070	12373	4118	4707	3923	3721	3564	4104	14460	14489	12293	13309	15108	11509	2643	4507	5138	2779	3804	5096	2085	3257	1170	2162	3022	1299	6613	9549	5872	6486	8051	4323	851	4703	1130	4895	1571	1665	2158	1776	1878	1827	1284	1857	2175	3777	1208	1401	1926	1499	3792	5281	7977	4197	4159	7258	5586	6203
GACTTTGAGATATAATCAGG	SH1_control	387	25	91	331	85	126	162	50	31	140	29	23	4			14			18	6	7	18	0	4	1227	733	943	1130	934	698	240	119	112	237	116	137	2464	1019	601	2453	1083	658	231	86	109	222	69	92	0	76	0	164	1601	705	1073	1665	716	882	53	21	10	0	83	25	6	6	172	28	23	0	229	42	18	0
GAGAAGGATGTTGCAACCGT	SH1_control	3823	6871	9287	1632	2186	4443	12486	13536	4467	10914	13812	6535	5585	5115	4926	5214	5182	5123	6335	6794	5842	5479	5121	5437	7827	7863	4479	7276	7862	4069	6260	12350	2882	7058	9719	2604	2650	3762	1843	2904	3893	1723	11484	12568	8388	11641	10616	6071	70	1055	348	4766	2934	3373	463	3226	3948	381	7370	11910	12173	7126	8428	10890	8609	7048	950	1340	1334	558	923	1684	877	891
TTGGCACTTTGGATCATACG	SH1_control	3600	7592	8430	6524	11093	16911	7720	9437	8473	6732	9158	10533	3379	4095	5100	3112	3969	5737	161	187	166	162	148	176	2546	2609	4507	2476	2311	3624	530	1155	1189	669	1092	1288	1076	2336	602	1151	2204	531	381	536	398	329	421	217	510	6981	114	2000	9801	13396	9037	11108	13758	7205	4264	8554	11120	24045	5368	8140	9309	12225	227	358	452	472	229	372	229	472
ATCATGTCTGAATTTGTGAA	SH1_control	1691	2699	2909	1184	2217	3293	85	104	85	84	91	84	1260	1452	1592	1186	1359	1852	194	206	218	165	193	166	659	734	550	582	685	463	62	152	115	108	63	126	4144	5095	774	3896	5401	1133	1180	1495	954	1146	1288	606	33	134	858	2728	2799	3647	1640	3302	3822	1483	7				3				66	90	119	63	73	138	85	57
ATGGCATTCCAGTCACATCA	SH1_control	5093	8513	11305	8613	13161	22282	6821	8147	5110	6410	8369	7495	5787	4698	3002	5642	5097	3405	7003	8182	6502	6740	6431	6799	3529	3815	2981	3261	3923	2995	1199	2361	2364	1459	1957	2319	2019	3147	958	2125	3042	1144	3066	4704	3829	2890	3424	2596	214	6286	107	4552	8825	11271	7815	10075	11327	6652	790	1231	1587	2709	758	1147	1254	1437	374	413	625	557	346	558	394	742
GACAAGACCTTCACGGCCGA	SH1_control	1214	2191	2486	1385	1607	3175	3028	3197	2538	2597	2976	3295	819	733	738	854	716	789	1741	2163	1735	1564	1680	1510	423	382	733	354	451	844	1163	2147	2277	1409	1643	2136	3937	6619	2094	4023	6242	2679	747	1079	957	881	984	700	65	320	383	1662	7694	8658	17543	9181	9550	14587	1859	2882	3550	6630	2316	3142	2747	2736	300	330	476	472	315	509	420	746
AACTTGACTTTACAGGCCAA	SH1_control	7020	11323	14092	6502	8948	16505	8428	8696	2430	7561	8539	3068	2601	2249	2545	2698	2312	2447	4821	5154	3705	4614	3971	3628	3171	2818	1503	2698	2962	1716	1435	2269	1229	1605	1536	1122	5358	6995	11881	5536	7164	11273	3110	4063	1775	3281	3329	938	262	4089	889	9230	4901	4942	735	5562	5363	764	3409	4226	5164	3552	4257	4167	3234	2645	1134	1215	1334	556	946	1398	760	717
GTTCGCCTTTAAGAATTCAG	SH1_control	438	350	578	335	174	340	55	53	41	45	59	42	590	457	278	494	481	320	440	140	169	565	204	249	50	49	122	62	40	70	18	11	44	19	20	24	73	45	47	111	135	157	229	168	297	288	270	369	0	169	0	112	4			9			0				3				268	290	406	417	230	334	271	530
AGTGCCAAGATTGTACGATA	SH1_control	5677	9213	13147	6546	10816	17045	19866	23324	16054	17501	23579	22791	6893	7159	6829	6699	7010	7502	14409	18161	14779	13176	14298	15360	7066	7269	7754	6567	7751	6834	4486	9292	10607	4997	7485	9914	10500	16591	2734	10135	14466	4137	7304	10540	5592	7135	8611	3382	722	10564	887	8214	8506	11560	6744	9564	11493	5781	2017	3318	3716	3601	2421	3044	2520	2147	3378	5309	7041	4331	4117	6756	5036	7062
CGATGCATAAGCAATCCACT	SH1_control	2105	2796	3021	2245	2420	3816	1667	1969	859	1547	1807	1105	1692	1723	1005	1556	1734	1127	1772	1922	1673	1581	1552	1408	3415	3440	4616	3120	3588	3804	231	414	532	231	337	502	1742	2354	463	1558	1816	565	987	950	465	905	748	320	129	1987	252	2500	10766	10384	32258	12146	10813	24470	268	404	534	1169	463	386	395	419	417	483	685	490	494	688	360	616
AAGCTCGCGTCCTTAAGCAT	SH1_control	6360	10153	13094	9320	12778	23217	2759	2809	1871	2456	3109	2588	4349	4409	4748	4236	4364	5247	6717	8381	6992	6029	6349	6732	5723	5734	5718	5270	6125	5053	1260	2210	2880	1436	1997	2554	4889	7618	1511	4863	7072	1713	4179	5972	4189	3955	4929	3214	86	8570	237	3552	545	502	412	587	606	384	1391	1994	2739	5626	1891	2439	2532	2974	2922	4209	5338	4856	3044	5070	3636	5893
TTCGCCTTTAAGAATTCAGG	SH1_control	1244	1106	1611	1466	1149	1932	2539	2232	1205	2367	2172	1288	1392	1089	1063	1355	1056	1027	1747	1332	1127	1795	1117	1178	2319	1921	1876	2076	1791	1472	1022	920	1334	1080	754	1173	1875	1386	1447	2122	1670	4839	3212	2582	1753	3195	2438	1481	24	471	172	756	6			5			1656	1558	1451	1984	2160	1251	1335	923	384	228	239	113	376	319	147	134
GACATGATGCGATAAAGTGC	SH1_control	1320	2145	2545	1621	2052	4333	4808	5439	2692	4379	5412	3537	5864	5909	3928	5731	5988	4081	7869	10137	8990	7163	8059	8658	8312	8854	8183	7564	8943	7763	1716	3449	3799	1905	2529	3600	1801	2822	1139	1793	2564	1014	4368	6717	6534	4053	5718	4656	273	886	195	706	9913	11236	20190	10397	11352	15409	971	1278	1933	2972	1201	1405	1844	1550	2128	2770	3998	2482	2534	4560	2928	3868
ACCGTTGTTTAGGTTGATCG	SH1_control	1732	2997	4227	1151	2229	3120	2215	2713	1702	1975	2582	2243	2020	2030	2779	1847	2346	2882	1570	1918	1521	1443	1483	1707	357	363	185	288	306	257	219	505	511	281	458	454	648	1046	171	818	1150	343	3182	4150	2338	3807	4232	1890	240	2364	82	641	0			15			78	127	98	42	110	135	104	38	1118	1156	1951	1219	1103	1972	1514	1614
AAGTGCCCCGATGTTACTGA	SH1_control	346	450	624	207	302	457	586	616	397	555	552	696	1085	933	1395	1072	1037	1392	1097	908	950	976	931	963	2810	2738	3237	2695	3064	2722	113	266	194	100	122	128	544	813	962	446	589	1706	3188	2812	5609	3102	2019	3998	309	998	2101	2356	0			0			204	229	357	944	207	228	273	341	962	1710	1756	1104	1035	2126	1172	1682
GGGAACAGACAGATACCAGC	SH1_control	1957	3800	4875	1986	2914	4778	18961	21587	10655	16622	22038	15338	2028	2182	2444	2023	2258	2808	357	441	390	301	335	395	4850	5041	3298	4320	5183	3613	3000	5642	4073	2572	3804	4315	4568	7078	1382	3898	5486	1500	3927	6687	3707	3754	4975	1792	243	2488	364	3077	3152	4058	1616	3042	3973	1255	1159	1939	2104	1901	1621	2340	1819	1796	164	219	294	117	258	489	193	242
CTGACGTTGATTGAGTCTAG	SH1_control	0	0	0	0	0	0	1277	1262	617	1080	1385	1089	1270	1246	938	1428	1227	1029	2916	3602	3111	2626	2705	3009	3407	3797	2989	2942	3345	3125	1007	1267	142	1103	1034	133	1910	3297	1631	1545	2490	1684	1551	1805	2021	1806	1791	1855	0	0	0	0	1577	1748	2126	2009	2009	1654	212	310	400	406	261	305	310	247	260	264	488	150	293	472	274	204
GGTGAAAGAGATTGGCCAAA	SH1_control	713	1308	1681	1958	3065	5377	658	705	1375	491	627	1420	1387	1516	1533	1299	1552	1589	1072	1166	1067	1020	959	1168	2947	2954	2227	2833	2863	2226	645	1274	1313	729	930	1202	1019	1672	249	1196	1684	353	2389	3155	2204	1925	2484	1347	46	571	133	1530	4496	5125	3055	4277	4980	2609	1611	2100	2624	4120	1619	2046	2323	2240	143	160	269	134	175	201	188	223
AAAGGGGCCCAGAGGTCAGT	SH1_control	2739	3982	5726	3407	4808	8486	6297	6569	5236	5755	6673	7283	5215	4540	4563	4894	4746	5082	7188	6974	5780	6339	5550	5800	5569	5492	5037	4930	5828	4965	2170	3355	3878	2294	3097	4152	7312	11374	17015	8888	11359	20428	3844	5136	3813	3598	4253	2887	155	1151	180	1627	5477	5366	3368	6086	6015	2738	693	1000	1309	3392	835	839	1084	1456	3692	3880	5931	5176	3850	5615	4352	6603
TGGTGAAAGAGATTGGCCAA	SH1_control	1496	2016	2462	2707	3733	7159	2378	2348	911	2199	2339	1245	2299	2086	1954	2054	2057	1962	5037	5300	4289	4433	4138	4505	4005	4039	2194	3970	4166	2388	545	873	666	709	834	563	1332	1939	254	1634	1934	444	3576	4606	2541	3041	3890	1170	95	1080	13	370	5867	6690	1533	6043	6315	1226	584	799	823	905	615	645	598	553	117	102	105	43	125	154	81	63
TCTGAGTCGCTCGGCCAAAG	SH1_control	380	76	111	712	275	437	1554	1278	1660	1393	1190	1293	395	152	108	334	114	76	1777	790	750	1502	685	705	4398	3663	5462	3893	3773	4749	4409	3600	2908	4935	3110	2822	596	627	1131	669	735	1351	4087	4181	9180	4511	4071	12042	10	461	64	1253	201	77	177	234	146	142	434	313	411	616	401	208	333	292	308	195	253	164	294	254	203	212
AAAAGGGGCCCAGAGGTCAG	SH1_control	107	70	93	107	53	154	120	106	53	70	114	68	652	412	256	608	431	241	858	722	608	864	540	729	137	96	123	133	97	213	23	8	48	20	19	20	232	202	160	172	221	194	39	34	24	74	69	61	0	15	0	66	0			3			31	53	33	70	44	46	48	36
CTCCATAGCCAAAAGTGCTG	SH1_control	2526	3332	3430	576	549	1026	244	244	182	219	241	132	1544	1617	915	1576	1486	990	1985	1968	1562	1966	1257	1537	1526	1783	1182	1341	1727	1373	456	750	1021	489	642	868	1675	2587	642	1511	2145	754	863	1137	945	686	620	453	66	1916	115	3072	5			7			2380	3530	4627	13578	2763	3179	3485	5139	1100	1221	1500	1276	1411	1771	1091	1804
GCACTTGTACATATTCTCCC	SH1_control	593	261	566	711	595	1142	2919	1765	21929	2607	1851	15351	594	198	251	452	208	265	1570	719	511	1466	556	492	1575	1143	455	1434	1146	434	265	259	157	346	213	114	1943	1302	192	2077	1439	351	455	215	63	717	258	112	15	222	16	321	3042	2161	365	3126	2010	348	314	180	222	24	351	218	160	39	380	264	251	29	351	387	201	96
AAGATATGACAAGACCTTCA	SH1_control	778	1624	2014	2438	3705	6310	893	908	638	733	1120	744	4015	3592	2942	3758	3604	3027	4663	5575	4799	4420	4673	4414	1947	1977	1695	1725	1990	1334	1555	2678	2495	1760	2213	2148	605	900	271	489	917	435	1129	1767	1207	1317	1684	1036	31	892	46	945	4461	4868	3217	5417	5316	2924	678	1001	1352	1764	772	1011	1041	1082	365	355	437	217	361	572	330	318
GGGACTTTGAGATATAATCA	SH1_control	1736	2704	3432	450	849	1115	2158	2428	1224	2038	2516	1700	2014	2336	1465	1914	2168	1478	2753	3427	2739	2451	2504	2721	5081	5079	3953	4502	4697	3893	247	570	451	326	504	418	980	1486	223	1026	1479	268	1609	2002	1493	1465	1583	899	516	2221	463	1847	0			0			1922	3216	3541	5438	1823	2825	2864	2761	566	837	973	767	578	961	658	1039
ACAAGACGCGAATGACAATC	SH1_control	7134	11975	14787	4066	5942	9969	4184	4697	2111	3707	4655	3111	8032	7996	9510	7746	7847	10064	8430	10577	9454	7791	8576	9109	11675	12323	10985	10292	12007	10605	2262	4328	4183	2791	3329	4081	6684	10056	2385	6650	9948	3150	7948	12572	9258	7424	9994	6280	149	1315	247	2850	10383	11902	9796	12231	13237	8360	3049	4166	5548	8106	3223	4199	4660	4131	536	736	1003	494	689	1326	839	976
AAACAGCATATGATACGTAA	SH1_control	3486	5755	7586	2794	3686	7152	982	1142	544	932	1079	933	2808	2654	2889	2741	2907	3718	1082	1120	840	867	875	871	6267	6406	5751	5625	7061	5705	198	307	289	125	165	187	2989	4381	906	3177	4648	1198	2778	3872	2625	3087	3258	1485	72	629	993	5714	6529	8163	4665	7372	7708	4248	141	225	196	449	169	169	192	257	1028	1218	1990	1180	988	1890	1390	1531
GAAGGGAGGTCGATATACGG	SH2_control	3102	2914	4210	2457	2197	4144	2416	2324	871	1921	2300	1209	4022	3570	4151	4028	3787	4354	4129	4748	3943	3863	3948	4181	4926	5489	4998	4781	5691	4071	2084	3804	2676	2533	2983	2482	2228	3692	1252	2597	3849	1789	1705	2582	2418	1831	2190	1861	697	3186	238	2360	756	739	337	871	966	370	922	966	1178	1405	1061	1222	1070	1144	146	100	137	68	105	162	85	99
CTATTGGGGATGAAACAACT	SH2_control	136	25	46	948	665	1339	370	240	276	276	288	312	234	164	74	234	151	129	1705	1078	763	1496	869	803	3153	2606	1821	2883	2768	1637	489	740	727	474	562	697	1024	933	138	1049	755	183	1206	1264	3717	996	993	4601	36	926	0	173	334	235	676	264	211	633	269	291	282	467	289	200	193	318	189	218	303	177	201	291	212	169
TAAGATTCAAGGTCTTCCGT	SH2_control	8434	12681	17414	10293	14327	24661	7199	7765	6345	6261	7887	8447	4256	4205	5148	3889	4065	5425	6812	7875	6359	6414	6501	6305	7157	7392	6660	6664	7740	6015	7543	14581	12925	8650	11480	12113	3813	5130	950	3745	4717	1116	5373	7036	4740	5139	5999	3377	1323	9721	1452	9399	15218	18260	18420	17134	18529	13962	1493	2178	2681	7112	1865	2443	2484	3661	4887	6882	9019	7358	5548	9100	6365	9947
GTATATCGCAGCTGTAGATG	SH2_control	6003	9951	12742	4122	6168	10131	10688	12253	14050	9615	12664	18846	2528	3019	4684	2295	2931	4739	2140	3318	2761	2204	2610	3103	2388	2701	4976	2226	2699	4329	971	2101	3230	1323	1878	3341	1063	2349	1174	1230	2487	1456	1040	1389	1520	904	1116	1241	515	6963	790	11379	12405	14849	13303	14173	14605	11898	1597	2679	3114	9189	1838	2488	3155	4118	703	1114	1253	1304	633	1403	889	1590
TGCACATAACGAATGAGTGA	SH2_control	1695	2774	3072	1253	1022	1768	5503	5905	4359	5062	6010	6149	1695	1445	2203	1847	1245	2304	4726	4394	3679	4023	3757	3988	2416	2515	2435	2282	2427	2123	542	939	909	641	910	1206	1486	1832	396	1476	1771	1804	5312	6909	5316	5694	5976	3572	41	853	15	334	5922	6285	8562	6431	6274	6569	1154	1429	1726	2987	1242	1242	1468	1660	632	860	1110	606	768	1181	649	948
GCTCTTCTACAGTCTACAAG	SH2_control	2913	3761	4421	1197	980	1574	1481	1735	1590	1417	1563	1784	1135	998	1399	1133	1049	1345	3433	3552	3046	2828	2621	2822	1561	1586	2294	1426	1474	1849	256	326	415	235	242	263	840	1263	2509	779	1260	2299	860	1440	2149	485	634	1049	33	1212	74	1483	2561	3126	2248	2915	3127	1609	50	63	54	149	49	58	86	90	189	296	361	164	272	478	360	290
TCTGTCATAATGCTGCTGAA	SH2_control	396	523	614	1339	1721	3018	209	205	87	180	172	73	1018	947	1186	880	932	1247	662	453	420	618	368	402	515	397	380	466	425	270	13	31	26	11	14	9	247	148	49	261	242	148	29	38	56	143	126	32	178	1094	0	110	3			8			53	76	109	122	59	64	75	103	33	36	56	41	27	45	32	10
CGGCATTAGAAAAAAATGTG	SH2_control	528	792	635	431	412	594	855	879	209	694	803	429	28	0	3	26	17	3	105	54	27	80	23	26	1163	1056	858	1059	1248	879	41	10	8	54	38	9	65	132	30	132	146	19	499	438	531	498	331	469	8	695	0	473	3			0			6				7				113	96	96	33	138	103	61	46
TTGATACCTAGCATCGATGT	SH2_control	1698	2123	3337	3441	4469	8402	7022	7796	4172	6496	7681	6388	8446	7082	7189	7720	6809	8218	7908	7483	6016	7254	6021	6526	5336	4978	3781	4896	5147	4068	852	1374	1430	835	1039	1195	3854	4171	659	3535	4070	766	2420	2892	1452	2590	2132	793	134	4038	29	750	6811	6838	4054	8001	7009	3474	123	162	186	350	175	156	179	216	835	1014	1214	816	832	1206	832	1055
CCATGCTGGTAAGTTCGTGA	SH2_control	2248	3260	4131	3777	5139	7263	4461	4980	3093	4029	4987	4483	2177	2298	2220	2162	2189	2224	743	940	700	697	721	836	2880	3159	3209	2738	3034	3224	3810	7113	5845	4514	5356	6026	1338	2116	506	1316	1990	510	1345	1751	1144	1566	1737	976	160	1791	333	2168	7382	8569	6697	7751	9400	5438	49	58	72	82	49	79	57	70	247	308	418	210	251	457	346	208
TATGAAGACTGAGAAAGGTG	SH2_control	1134	548	574	1218	772	1082	2885	2042	537	2290	2202	776	1808	1784	1647	1653	1552	1503	565	388	308	563	330	353	481	517	371	467	425	384	606	681	518	632	506	433	1003	404	54	1155	548	77	905	573	211	801	444	102	9	2744	34	4638	3			0			176	129	45	28	231	122	40	27	390	244	121	17	587	401	98	53
TGCTTGAACGGTAGTAAAGG	SH2_control	1253	1212	2033	1525	1391	2800	941	939	779	897	1139	907	256	132	295	244	136	258	491	296	274	458	213	270	1305	948	1117	1232	929	1069	1001	1128	1299	1200	832	1165	4763	2820	1482	4521	2524	1615	5828	3433	3261	6034	2834	2901	90	2398	3	411	2424	1678	2703	2694	1798	2140	214	284	237	160	278	217	238	136	2805	2493	3245	1498	3182	3140	1954	1974
TAACGAATGAGTGATGGCTG	SH2_control	780	671	753	41	0	12	517	433	183	399	442	280	321	217	86	366	192	103	623	647	469	579	392	513	408	359	134	305	342	227	1905	1832	1189	2222	1521	1159	84	47	46	90	51	7	1585	1349	951	1983	1321	1142	48	1404	0	203	2990	1788	10402	3285	2117	8514	415	410	617	1132	565	425	465	511
AATCATGGAAAATTATGTCA	SH2_control	2440	4159	5110	2523	3312	5506	2185	2183	1411	1887	2401	1817	12492	13439	15530	12509	14279	17429	4858	6451	5243	4677	5280	5642	5878	6470	5556	5494	6491	5261	1532	2863	2965	1627	2187	2631	2589	4552	1487	2955	4961	2232	2848	4556	3034	3270	4109	1978	277	1707	23	855	4219	5230	2593	4636	5170	2273	3436	5440	6657	9726	4221	5458	6186	6351	819	1282	1654	964	799	1583	955	1456
AAACCTCGAGCGCAGTGTCA	SH2_control	3008	5223	5774	3533	5274	8939	6197	7194	3929	5403	7035	5386	3629	3728	4381	3460	3918	4512	6474	6999	6076	5698	5490	6170	7384	7737	6153	6716	7722	5415	2723	5330	5658	3403	4318	5362	880	1374	426	803	1056	406	5290	8811	45943	5628	8281	129764	76	1253	63	1951	961	1307	909	1142	1151	757	1072	1719	2131	2846	1324	1615	1639	1503	786	1375	1499	756	956	1591	1039	1240
AAGGCAAAGAAGGTAATGAA	SH2_control	919	1572	1506	891	1381	1747	4187	4298	3153	3945	4388	3891	1428	1472	1592	1606	1434	1285	4178	3876	3533	3755	3116	3802	498	556	548	528	512	366	3193	5259	5365	3603	4528	5276	1574	2319	448	1760	2123	670	5207	5822	3591	4698	4715	3612	248	1554	61	839	7273	8116	11358	7558	8059	8897	258	171	263	358	241	230	206	221	846	991	1249	848	1069	1617	1073	1277
CTTCACGAACTTACCAGCAT	SH2_control	4850	7033	7918	5306	6724	10534	4313	5012	6010	4181	4968	6925	5221	5044	5552	4648	4792	5878	8888	11289	9297	8211	9142	9608	4067	4363	5702	3769	4489	4646	2080	3871	5562	2233	3111	5011	1799	2834	10179	1969	3029	8032	9015	13936	11023	10869	13174	8083	280	6432	147	10405	688	876	1055	912	978	879	1080	1612	2331	8679	1375	1763	2119	3098	908	1131	1378	1853	1107	1792	1307	2929

### Sheet: betas
gene_id	gene_name	annotation	WT1_minus|beta	WT1_minus|wald-p-value	WT1_minus|wald-fdr	WT1_plus4|beta	WT1_plus4|wald-p-value	WT1_plus4|wald-fdr	WT1_plus8|beta	WT1_plus8|wald-p-value	WT1_plus8|wald-fdr	CDC50_minus|beta	CDC50_minus|wald-p-value	CDC50_minus|wald-fdr	CDC50_plus|beta	CDC50_plus|wald-p-value	CDC50_plus|wald-fdr	APT1_minus|beta	APT1_minus|wald-p-value	APT1_minus|wald-fdr	APT1_plus|beta	APT1_plus|wald-p-value	APT1_plus|wald-fdr	CRZ1_minus|beta	CRZ1_minus|wald-p-value	CRZ1_minus|wald-fdr	CRZ1_plus|beta	CRZ1_plus|wald-p-value	CRZ1_plus|wald-fdr	WT2_minus|beta	WT2_minus|wald-p-value	WT2_minus|wald-fdr	WT2_plus4|beta	WT2_plus4|wald-p-value	WT2_plus4|wald-fdr	WT2_plus8|beta	WT2_plus8|wald-p-value	WT2_plus8|wald-fdr	SUR2_minus|beta	SUR2_minus|wald-p-value	SUR2_minus|wald-fdr	SUR2_plus|beta	SUR2_plus|wald-p-value	SUR2_plus|wald-fdr	MKK2_minus|beta	MKK2_minus|wald-p-value	MKK2_minus|wald-fdr	MKK2_plus|beta	MKK2_plus|wald-p-value	MKK2_plus|wald-fdr	MPK1_minus|beta	MPK1_minus|wald-p-value	MPK1_minus|wald-fdr	MPK1_plus|beta	MPK1_plus|wald-p-value	MPK1_plus|wald-fdr	CNA1_minus|beta	CNA1_minus|wald-p-value	CNA1_minus|wald-fdr	CNA1_plus|beta	CNA1_plus|wald-p-value	CNA1_plus|wald-fdr	ELO3_minus|beta	ELO3_minus|wald-p-value	ELO3_minus|wald-fdr	ELO3_plus|beta	ELO3_plus|wald-p-value	ELO3_plus|wald-fdr	RGH1_1_liq|beta	RGH1_1_liq|wald-p-value	RGH1_1_liq|wald-fdr	RGH1_2_liq|beta	RGH1_2_liq|wald-p-value	RGH1_2_liq|wald-fdr	WT_35_t24|beta	WT_35_t24|wald-p-value	WT_35_t24|wald-fdr	WT_35_ynbt24|beta	WT_35_ynbt24|wald-p-value	WT_35_ynbt24|wald-fdr
CNAG_04548	CNAG_04548		0.085005	0.21784	0.4758	0.09053	0.15798	0.34319	0.041308	0.60774	0.72189	0.053453	0.12985	0.23493	0.020071	0.77042	0.82112	0.050374	0.11311	0.2509	-0.25382	0.011084	0.024576	0.026555	0.48574	0.66527	0.45139	0.11994	0.19687	0.20549	0.045006	0.21143	0.14601	0.11133	0.28781	0.22169	0.13294	0.26981	-0.21143	0.27186	0.46079	-0.38139	0.028975	0.070049	0.25793	0.01151	0.066371	-0.49355	0.068665	0.086206	0.18024	0.005813	0.050075	-0.33521	0.0086179	0.025591	0.16746	0.027533	0.083309	0.22453	0.0081507	0.035956	0.26984	0.0062376	0.079404	0.36153	0.01474	0.09495	-0.81393	0.27613	0.34842	-1.3833	0.043076	0.067487	-0.14985	0.65006	0.99448	-0.052346	0.88358	0.99916
CNAG_00002	CNAG_00002	Uncharacterized protein	0.010395	0.91215	0.96232	-0.083811	0.45046	0.63943	-0.34417	0.10145	0.21222	-0.033836	0.72542	0.79694	-0.20227	0.2876	0.37469	0.05139	0.28224	0.45597	-0.51209	0.00064861	0.0028927	-0.030659	0.3841	0.57707	-0.30652	0.00040116	0.0028476	0.073765	0.62738	0.80738	-0.056425	0.78413	0.88517	-0.11093	0.74709	0.84584	-0.21018	0.12442	0.28835	-0.40614	0.046588	0.10085	0.17067	0.12091	0.24896	-1.4706	2.3825e-08	2.5425e-07	-0.0061388	0.9763	0.98694	-0.76334	0.0032177	0.011896	0.0023351	0.96581	0.97541	0.0083311	0.8246	0.88041	0.13959	0.21928	0.41946	0.19602	0.099067	0.235	-0.97384	0.11656	0.19016	-1.5069	0.030608	0.052119	0.041783	0.93801	0.99448	0.22717	0.69239	0.99916
CNAG_00003	bsu1	Drug transporter	-0.32449	0.30834	0.56537	-0.45648	0.057033	0.18861	-1.0897	0.00077663	0.0057644	-0.38695	0.01047	0.052656	-0.42468	0.0051185	0.01831	-0.16	0.34919	0.52354	-0.28587	0.35389	0.42025	-0.21581	0.029881	0.12884	-0.61484	0.00035153	0.0025882	0.090179	0.85247	0.93142	0.17812	0.70202	0.83937	-0.18877	0.65134	0.77317	0.006766	0.98493	0.99198	0.06551	0.88254	0.91216	0.12468	0.098427	0.21815	-0.035906	0.89456	0.90401	0.078326	0.57321	0.70993	0.071391	0.51969	0.61542	-0.58256	0.0085414	0.040616	-0.51577	0.020886	0.06502	-0.20568	0.43105	0.63235	-0.0080299	0.98247	0.99151	-1.2321	0.014608	0.056338	-2.0639	0.00012982	0.0014524	-0.037819	0.85205	0.99448	-0.146	0.31446	0.87406
CNAG_00004	TDA9	Xylanolytic transcriptional activator regulatory domain-containing protein; involved in: DNA-templated transcription	-0.097946	0.3658	0.61286	-0.10757	0.37774	0.57553	0.046458	0.72458	0.81377	-0.1744	0.06849	0.15428	-0.26913	0.056089	0.10569	-0.075164	0.30145	0.47496	-0.14269	0.14841	0.20236	0.010151	0.82147	0.90432	-0.35505	0.00020393	0.0017197	0.18284	0.15295	0.38433	-0.035696	0.72264	0.84928	-0.075527	0.72315	0.828	0.012539	0.93621	0.96662	-0.12864	0.39114	0.49262	0.01455	0.87549	0.92205	-1.5149	6.753e-10	1.3349e-08	0.092939	0.3688	0.53296	0.27767	0.4937	0.59207	-0.10115	0.28878	0.41789	-0.16574	0.041274	0.10324	0.17829	0.15973	0.3447	0.052028	0.57157	0.71183	-1.0336	0.086601	0.15472	-1.1435	0.20621	0.23619	-0.3355	0.36426	0.91368	-0.2053	0.59437	0.99916
CNAG_00005	TTC28	TPR repeat-containing protein	0.10279	0.083784	0.29237	0.12057	0.085633	0.23747	-0.31241	0.24057	0.38529	0.018131	0.76046	0.82593	-0.48571	0.0039999	0.015416	0.016804	0.91907	0.95139	-0.25708	0.3271	0.39235	-0.067249	0.70987	0.84225	-0.036733	0.88263	0.91259																0.24286	0.43369	0.58624	-0.82172	0.0079855	0.011811	0.1962	0.16364	0.31097	-0.23499	0.12442	0.2085	-0.037755	0.61873	0.71605	-0.067279	0.47601	0.59409	0.22957	0.047006	0.17984	0.36295	0.074043	0.20059	-1.9947	0.011168	0.049269	-1.9876	0.010115	0.024144	-0.099862	0.82851	0.99448	-0.0057729	0.99207	0.99916
CNAG_00006	PHB2	Prohibitin; involved in: mitochondrion organization, mitophagy	-0.14815	0.30673	0.56339	-0.2269	0.28113	0.48231	-0.592	0.010169	0.041865	0.015789	0.64224	0.73107	0.19473	0.043397	0.087784	-0.020033	0.69459	0.80504	-0.98966	1.7853e-06	3.2094e-05	-0.15243	0.061955	0.19604	-1.0547	7.0357e-06	0.00011278	-0.018959	0.84908	0.93107	-0.15003	0.11041	0.28686	-0.55941	0.00056638	0.0052167	0.17739	0.18802	0.36763	-0.91767	0.0019861	0.0095468	0.068075	0.55818	0.69249	-1.5885	9.3555e-09	1.1904e-07	0.053008	0.19831	0.35148	-0.4863	0.0024266	0.009533	0.0076995	0.75632	0.82486	-0.0062477	0.84866	0.89651	0.23872	0.084629	0.23972	0.23915	0.13004	0.27611	-2.436	0.20744	0.28454	-2.8798	6.8862e-06	0.00019259	-0.23336	0.50047	0.98783	0.033121	0.92766	0.99916
CNAG_00008	FAR11	Cell cycle arrest in response to pheromone-related protein; involved in: cytoskeleton organization	0.33032	0.29148	0.55059	0.04031	0.92882	0.96215	0.1189	0.82767	0.88782	0.40266	0.10987	0.2115	0.52689	0.2365	0.32114	0.17115	0.59387	0.72501	0.14822	0.76258	0.80038	0.055345	0.15143	0.32945	0.14533	0.42981	0.52881	-0.059698	0.89174	0.95153	-0.11438	0.77377	0.88092	-0.17587	0.3627	0.52606													-1.2124	0.0080901	0.058669	-1.1964	0.020999	0.052048							0.33971	0.064194	0.2092	0.54189	0.10183	0.23906	-2.1328	0.01284	0.05202	-4.1625	5.5532e-09	6.0942e-07	-1.6505	0.0019792	0.035575	-1.8802	0.0010592	0.01603
CNAG_00009	PEF1	Calcium-binding protein	-0.081299	0.12849	0.35801	-0.21988	0.059859	0.19441	-0.37153	0.010888	0.043876	-0.054689	0.13938	0.24637	-0.19196	0.0018093	0.0085458	-0.13505	0.073915	0.19122	-0.33817	0.01095	0.024367	-0.048984	0.10007	0.25892	-0.44392	0.00052739	0.0035546	0.056235	0.53059	0.74829	0.065011	0.54186	0.73262	0.079639	0.59412	0.72732	-0.10472	0.085825	0.23133	-0.41712	0.0046783	0.017794	0.11744	0.21728	0.36858	-0.675	0.00053424	0.001028	0.087412	0.45656	0.61159	-0.025365	0.91284	0.93526	-0.13003	0.011809	0.049293	-0.21581	0.005624	0.028297	-0.054233	0.37411	0.58223	-0.45791	0.0014528	0.019029	-1.0073	0.016203	0.059604	-1.1293	0.055618	0.081735	-0.16137	0.59134	0.99448	-0.016473	0.95783	0.99916
CNAG_00010	MNR2	Cation transporter; involved in: intracellular magnesium ion homeostasis																						-0.078303	0.34776	0.54406	-0.45116	0.16645	0.25328																						-0.015462	0.83329	0.90089	-0.29775	0.095805	0.17053
CNAG_00011	CNAG_00011	Cyclase; involved in: L-tryptophan catabolic process to L-kynurenine	-0.12566	0.3182	0.57305	-0.33443	0.10323	0.26635	-0.47166	0.21664	0.35845	-0.39498	0.0035141	0.02939	-0.55683	0.00011425	0.0013432	0.030427	0.55821	0.7008	-0.26771	0.096577	0.14221	-0.13071	0.027822	0.1247	-0.068188	0.44348	0.54246	-0.12553	0.36221	0.6116	-0.28333	0.25416	0.46819	-0.29387	0.26995	0.43106							-0.25515	0.011382	0.065991	-1.215	1.8423e-05	5.5757e-05	-0.32555	0.01367	0.073926	-0.96171	0.00083342	0.004263	-0.19813	0.002884	0.02168	-0.16983	0.0034422	0.020637	-0.045886	0.83655	0.9163	0.16072	0.59398	0.72936	-1.9174	0.010939	0.048849	-2.5902	0.0013847	0.0068533	-0.024094	0.94621	0.99448	-0.27317	0.42455	0.9688
CNAG_00012	CNAG_00012	D-xylose 1-dehydrogenase (NADP(+), D-xylono-1,5-lactone-forming)	-0.68174	0.02295	0.15642	-0.73593	0.0070728	0.055309	-1.2463	0.003608	0.019288	-0.2084	0.24114	0.3611	-0.076499	0.78524	0.83476	-0.16194	0.47911	0.6353	0.021397	0.94219	0.95122	-0.095231	0.44796	0.63511	0.13019	0.51838	0.61067	-0.28417	0.45751	0.69677	-0.44194	0.29229	0.50992	-0.16522	0.70687	0.81696	-0.047152	0.59593	0.74616	0.39671	0.16936	0.26558	-0.063832	0.76945	0.85094	-0.27886	0.29497	0.32757	-0.17547	0.3409	0.50518	0.28951	0.44955	0.54958	-0.21613	0.44884	0.5711	-0.12237	0.68408	0.77041	-0.39606	0.072602	0.22021	-0.54761	0.071551	0.19715	-1.9123	0.0027793	0.025345	-2.0869	0.0016349	0.0075441	-0.23786	0.60602	0.99448	-0.46098	0.38012	0.93067
CNAG_00013	CNAG_00013	Uncharacterized protein; involved in: actin filament-based movement	-0.042928	0.75302	0.87694	-0.21782	0.10908	0.2752	-0.42002	0.086437	0.19093	0.062495	0.2521	0.37222	-0.015146	0.68441	0.75295	0.12968	0.20604	0.37377	-0.38385	0.0060389	0.015332	-0.095976	0.22593	0.42014	-0.27421	0.060022	0.11805	-0.020803	0.86678	0.93753	0.082608	0.68582	0.83078	-0.06783	0.76481	0.8563	-0.27274	0.57447	0.72973	-0.53629	0.23979	0.34405	0.057627	0.52535	0.66736	-0.56555	0.036646	0.048436	0.05007	0.66771	0.78509	0.060181	0.86065	0.89336	-0.27208	0.18929	0.30839	-0.30712	0.26118	0.38321	0.15136	0.16371	0.34978	0.40388	0.021	0.1118
CNAG_00014	CNAG_00014	Uncharacterized protein	-0.014666	0.88121	0.94763	0.14918	0.092903	0.24911	0.30887	0.090092	0.1962	-0.079896	0.41462	0.53227	-0.19262	0.17364	0.25091	0.059693	0.27239	0.44604	0.23063	0.17684	0.23357	0.073179	0.31564	0.51342	-0.38874	0.0082878	0.026828	0.11223	0.24482	0.49776	0.16878	0.067668	0.22064	0.30712	0.051104	0.14161	-0.019646	0.82157	0.89973	-0.19519	0.24751	0.35214	0.039455	0.78337	0.85973	-0.95098	0.00032766	0.00066996	0.20577	0.31669	0.47989	-0.34185	0.088643	0.16082	-0.10832	0.45386	0.57541	-0.11828	0.40853	0.5299	0.17671	0.32598	0.53473	0.58632	0.19336	0.3553	-0.47631	0.52259	0.57655	-0.96609	0.14807	0.17959	0.041859	0.91434	0.99448	0.064946	0.8957	0.99916
CNAG_00015	CNAG_00015	Uncharacterized protein	0.0024537	0.97774	0.99237	-0.18927	0.25205	0.45282	-0.57859	0.026939	0.084921	-0.04824	0.35787	0.47798	-0.26891	0.0056294	0.019623	0.093185	0.14257	0.29466	-0.37485	0.00072194	0.0031139	-0.014772	0.80975	0.89837	-0.42533	0.0042786	0.0164	0.19981	0.084097	0.28796	0.18888	0.20199	0.41227	0.22173	0.086484	0.20101	0.2316	0.44697	0.62419	-0.032033	0.9012	0.92697	0.40962	0.10452	0.22789	-0.45205	0.053808	0.068811	0.33862	0.022617	0.093908	-0.10208	0.57342	0.66243	-0.30459	0.070177	0.15558	-0.35184	0.036619	0.095582	0.17237	0.20687	0.40421	0.32577	0.10113	0.23775	-1.4916	0.012559	0.051678	-1.5758	0.081653	0.11099	0.079963	0.82062	0.99448	-0.17002	0.6188	0.99916
CNAG_00017	FKH1	Fork-head domain-containing protein	-0.065545	0.61739	0.79578	-0.14543	0.38833	0.58404	-0.44092	0.17531	0.30838	-0.52385	0.010514	0.052705	-0.77149	0.00018889	0.0018808	0.0084643	0.9357	0.96173	-0.32082	0.080971	0.12257	-0.1413	0.029949	0.12894	-0.17268	0.0080014	0.026139	-0.41723	0.13193	0.35964	-0.42466	0.14125	0.33381	-0.89953	0.030338	0.10108	-0.20034	0.60442	0.75186	0.61783	0.17405	0.27035	-0.40027	0.062309	0.16448	-0.38158	0.049053	0.063258	-0.06356	0.64083	0.76324	0.86991	0.12987	0.21484	-0.26008	0.065145	0.14789	-0.20673	0.085913	0.17102	0.30058	0.022511	0.12693	0.54086	0.046162	0.1589
CNAG_00020	hid1	High-temperature-induced dauer-formation protein	0.080959	0.68823	0.83854	-0.23253	0.23526	0.43248	-0.17625	0.58274	0.70333	0.09547	0.20586	0.32298	0.145	0.3951	0.48351	-0.026222	0.63108	0.7523	0.13783	0.6264	0.67845	0.0013791	0.97554	0.99026	0.11052	0.56019	0.64526	0.084953	0.33863	0.5929	-0.031322	0.71761	0.84654	0.14568	0.58003	0.71545	0.1941	0.019685	0.099066	0.46097	0.13475	0.22535	0.38486	0.0084752	0.05739	0.1463	0.30741	0.33997	0.33458	0.029662	0.10873	0.85598	0.053883	0.10921	0.038583	0.66621	0.75431	-0.037414	0.50357	0.61668	0.21216	0.12924	0.30382	0.58809	0.084988	0.21561	-2.0363	0.0034294	0.028394	-2.6196	0.00011102	0.0013037	0.13755	0.6028	0.99448	0.041325	0.89338	0.99916
CNAG_00022	CYT2	Holocytochrome c-type synthase. Lyase that catalyzes the covalent linking of the heme group to the cytochrome C apoprotein to produce the mature functional cytochrome.	-1.1197	0.0032242	0.053805	-0.9268	0.0016798	0.020673	-2.2259	3.7863e-05	0.00053343	-0.5201	0.15894	0.26991	0.1657	0.3523	0.44107	-1.2039	0.00025301	0.0068862	-1.8308	7.0549e-05	0.00057595	-0.59379	0.022409	0.11025	-1.3943	4.7966e-08	1.6308e-06	-0.92825	0.055713	0.23566	-1.1715	0.014384	0.095115	-1.9382	3.8532e-05	0.00059326							-1.0945	0.00027734	0.0045855	-2.1378	4.6073e-09	6.6526e-08	-1.3763	1.9233e-05	0.00056554	-1.4099	0.00017891	0.0013242	-0.50411	0.018521	0.065232	-0.37398	0.065407	0.14115							-2.733	0.071853	0.1382	-2.9974	0.0066724	0.018254	-1.8956	6.69e-05	0.0024314	-2.1724	6.4064e-07	2.7032e-05
CNAG_00023	CNAG_00023	UPF0643 protein PB2B2.08 [inferred from S. pombe ortholog]	-0.1812	0.46101	0.68415	-0.59174	0.016088	0.091437	-1.0131	0.0058995	0.028209	-0.21919	0.12022	0.22394	-0.30376	0.05481	0.10426	-0.39606	0.035202	0.12051	-1.2117	3.4039e-07	8.0319e-06	-0.41307	0.006499	0.058865	-0.46846	0.024965	0.06085	-0.16026	0.29098	0.55005	-0.18997	0.21659	0.42776	-0.71801	0.022869	0.082979	-0.43662	0.01729	0.091367	-0.39419	0.38326	0.48606	-0.35542	0.044461	0.13358	-0.39969	0.074048	0.09225	-0.10961	0.63217	0.75765	-0.4694	0.054784	0.11062	-0.48822	0.0021442	0.017981	-0.61976	0.0010846	0.0098287	-0.27493	0.084583	0.23972	-0.49964	0.025463	0.12142	-0.81466	0.31286	0.38226	-1.3992	0.015438	0.032121	-0.038648	0.92781	0.99448	-0.024021	0.94433	0.99916
CNAG_00024	CLG1	Cyclin N-terminal domain-containing protein	-0.089151	0.30639	0.56329	0.20593	0.049554	0.17418	0.37639	0.053153	0.13835	-0.27906	0.0025681	0.024895	-0.33912	0.081197	0.13893	-0.13857	0.14352	0.29617	0.10687	0.53681	0.59961	-0.40412	0.00045833	0.012375	-0.74801	0.00011317	0.0011105	-0.13911	0.025767	0.1597	-0.03709	0.44305	0.65131	0.38103	0.065025	0.16744	-0.44822	0.0055691	0.050625	0.2867	0.1438	0.23664	-1.3911	7.8444e-08	4.6178e-06	-2.371	2.0126e-09	3.4227e-08	-1.224	2.7191e-05	0.00072794	-2.9259	1.0429e-07	2.6852e-06	-0.27534	0.00038433	0.0060374	-0.29788	0.00029257	0.0038641	-0.21238	0.0049323	0.072314	-0.21991	0.012204	0.08725	0.17915	0.78215	0.80711	-0.71778	0.32362	0.35074	-0.27467	0.36063	0.90868	-0.25456	0.43183	0.97132
CNAG_00025	VCX1	Vacuolar calcium ion transporter. Has a role in promoting intracellular calcium ion sequestration via the exchange of calcium ions for hydrogen ions across the vacuolar membrane.	-0.27983	0.14676	0.38338	-0.28081	0.19825	0.39191	-0.50666	0.16464	0.29548	-0.074723	0.064182	0.14863	-0.22468	0.14963	0.22274	-0.071131	0.03641	0.12298	-1.2307	5.8711e-06	8.4775e-05	-0.072101	0.029586	0.12862	-1.2378	2.1571e-06	4.2647e-05	0.032827	0.89543	0.95371	-0.11142	0.5739	0.7538	-0.44276	0.1409	0.27997	-0.11064	0.47027	0.64373	-0.45032	0.0017578	0.0087307	-0.32615	0.0021072	0.022668	-1.2322	2.9444e-06	1.2059e-05	-0.13224	0.061843	0.16576	0.16268	0.53475	0.62938							-0.11795	0.26277	0.47063	-0.20973	0.18296	0.34394	-0.93206	0.1334	0.20854	-2.3804	0.00059262	0.0039997	-0.010739	0.9745	0.9967	0.088993	0.80633	0.99916
CNAG_00027	UGA3	Transcriptional activator; involved in: positive regulation of transcription by RNA polymerase II	0.011024	0.92386	0.96807	0.1458	0.38581	0.58226	0.18214	0.34254	0.48914	-0.083283	0.2731	0.39346	-0.70285	0.00067423	0.0042826	0.12587	0.017764	0.080583	0.37403	0.051277	0.083798	0.016049	0.75576	0.86777	0.43208	0.024688	0.060425	0.035539	0.83999	0.92689	-0.0091779	0.91188	0.9552	0.45522	0.17164	0.31947	-0.42127	0.0016937	0.025442	0.18458	0.3896	0.4912	0.087247	0.46391	0.61301	-0.53539	0.014512	0.02054	0.04594	0.58239	0.7168	0.268	0.30981	0.41142	-0.14305	0.12786	0.23411	-0.13745	0.16953	0.28006	0.090607	0.60998	0.76999	0.20472	0.21574	0.38038
CNAG_00028	dal51	High-affinity nicotinic acid transporter	-0.076345	0.55635	0.75473	0.073518	0.69382	0.81908	0.025262	0.92975	0.95613	-0.049048	0.36387	0.48273	-0.052936	0.71347	0.77648	-0.092556	0.2814	0.45515	-1	9.7039e-05	0.00072705	-0.030538	0.5311	0.70087	-0.5588	0.0014339	0.0073883	-0.14081	0.41266	0.65975	-0.23713	0.28571	0.50315	-0.58928	0.067798	0.17127	-0.42695	0.057824	0.18345	-0.69656	0.010494	0.032395	0.042457	0.81075	0.87919	-1.007	0.0016159	0.0027691	0.039091	0.8506	0.91078	-0.3777	0.18763	0.28289	0.094307	0.27824	0.40798	0.092175	0.43323	0.5539	-0.068139	0.65868	0.80371	0.109	0.67462	0.78907	-2.2191	0.24475	0.32035	-2.2647	0.12346	0.15464	0.15903	0.74719	0.99448	0.12711	0.82211	0.99916
CNAG_00029	PHGDH	D-3-phosphoglycerate dehydrogenase	0.032352	0.81543	0.91152	0.040008	0.77533	0.87206	0.12704	0.3983	0.54295	-0.13651	0.041218	0.11361	-0.35528	0.014642	0.039208	0.02791	0.54315	0.68852	-0.25546	0.0072848	0.017722	0.049544	0.64608	0.79739	-0.089762	0.35978	0.45857	-0.024689	0.87906	0.94432	-0.028717	0.8841	0.94164	-0.20036	0.22362	0.37904							0.17577	0.041463	0.12832	-1.0265	6.118e-06	2.2115e-05	0.11363	0.474	0.6273	-0.40227	0.021132	0.052258	-0.083498	0.43338	0.55598	-0.071169	0.49292	0.60772	0.19989	0.1801	0.37084	0.43752	0.079006	0.20812	-1.477	0.053807	0.11608	-2.9771	0.020616	0.039199	-0.051261	0.86083	0.99448	-0.066055	0.80585	0.99916
CNAG_00030	PEP1	D-3-phosphoglycerate dehydrogenase, variant	0.062713	0.55594	0.75473	0.049789	0.74898	0.85467	-0.35858	0.21604	0.3578	-0.018696	0.35977	0.47934	-0.44078	6.2773e-05	0.0008974	-0.006934	0.85003	0.90764	-0.69893	0.0017155	0.0058452	-0.081693	0.055465	0.18372	-0.59514	0.0060084	0.020977	0.14598	0.1281	0.35497	0.094268	0.5511	0.73896	-0.31373	0.13968	0.27818	0.0085712	0.88468	0.93937	-0.81345	0.01169	0.035294	0.18445	0.035827	0.1179	-0.28394	0.29219	0.32468	0.053101	0.69516	0.80469	-0.15825	0.2674	0.36941	-0.087431	0.094458	0.19058	-0.055017	0.47311	0.592	0.12879	0.20207	0.39853	0.088247	0.68145	0.7951	-1.6069	0.0072985	0.040422	-2.1615	0.0022675	0.0092693	-0.10069	0.81718	0.99448	-0.14167	0.7554	0.99916
CNAG_00031	MLR1	Zn(2)-C6 fungal-type domain-containing protein; involved in: DNA-templated transcription, positive regulation of transcription by RNA polymerase II	0.049642	0.56309	0.75936	0.051501	0.63005	0.77703	-0.044181	0.80466	0.87221	-0.13982	0.12288	0.22685	-0.0084051	0.9525	0.96357	0.0014522	0.96574	0.97982	-0.043138	0.61471	0.66781	-0.012658	0.7066	0.8408	-0.12781	0.2931	0.3898	0.041945	0.75215	0.87795	0.099805	0.5482	0.73735	-0.02321	0.90989	0.94381	0.044781	0.63912	0.77848	-0.40043	0.041283	0.091669	-0.040562	0.65668	0.76759	-0.70703	0.013836	0.019645	-0.17494	0.254	0.41455	-0.90938	0.0004994	0.0028649	-0.21906	0.11284	0.21481	-0.2393	0.09268	0.18014	0.081821	0.40804	0.61401	0.13152	0.50992	0.66108	0.37793	0.32599	0.39383	-0.49484	0.50775	0.53212	-0.03223	0.89026	0.99448	0.10738	0.6486	0.99916
CNAG_00032	PYK2	2,4-dihydroxyhept-2-ene-1,7-dioic acid aldolase	0.13286	0.21908	0.4771	0.08884	0.19396	0.38668	0.12646	0.35624	0.50291	0.094723	0.03521	0.1042	-0.040215	0.58715	0.66675	0.12866	0.010494	0.06097	-0.12408	0.16543	0.22062	0.054253	0.065866	0.20374	-0.11795	0.13862	0.21971	0.1261	0.22848	0.48001	0.17385	0.1741	0.38051	0.032792	0.81638	0.89128	0.042625	0.6149	0.75968	-0.58658	0.00098295	0.0058989	0.23275	0.008833	0.058346	-0.98646	6.0122e-06	2.1776e-05	0.17152	0.049903	0.1446	-0.45579	0.0027529	0.010491	-0.18515	0.2121	0.33489	-0.21386	0.17091	0.28155	0.16149	0.18589	0.37836	0.35282	0.040687	0.14869	-0.97476	0.025163	0.074488	-1.1373	0.021032	0.039724	0.15794	0.75326	0.99448	0.00010736	0.99984	0.99984
CNAG_00033	CNAG_00033	Uncharacterized protein	-0.013828	0.90396	0.95869	-0.30617	0.010358	0.070688	-0.8885	0.00088479	0.006378	0.026368	0.49554	0.60737	-0.20465	0.010771	0.03118	0.073941	0.032839	0.11589	-0.4801	0.00071756	0.0031025	0.053031	0.27814	0.47771	-0.19411	0.056344	0.1129	0.18069	0.038914	0.1968	0.096172	0.22011	0.43192	-0.018154	0.8669	0.92031	0.1615	0.054084	0.17676	-0.55254	0.0036567	0.014683	0.23569	0.047851	0.13968	-1.205	1.4449e-05	4.5644e-05	0.21913	0.033665	0.11678	-0.56651	0.0069855	0.021678	0.055608	0.33615	0.46709	-0.060453	0.62121	0.7175	0.20778	0.0068554	0.081982	0.23183	0.023889	0.11864	-0.82778	0.15524	0.23176	-0.94082	0.12132	0.15246	0.18328	0.58059	0.99448	0.19745	0.56564	0.99916
CNAG_07306	CNAG_07306	Uncharacterized protein	0.11402	0.29826	0.55599	0.066422	0.48802	0.67064	0.26413	0.21358	0.35473	-0.05184	0.60479	0.69937	0.067382	0.58992	0.66918	-0.13876	0.39619	0.56371	-0.53431	0.074008	0.11393	0.0041896	0.88756	0.94416	-0.28239	0.0028604	0.012248	0.020024	0.79491	0.90184	0.28237	0.052975	0.19233	0.10791	0.2712	0.43213	-0.20977	0.046868	0.164	-0.37611	0.025073	0.06268	-0.085993	0.32348	0.48364	-1.1423	2.8825e-05	8.1356e-05	-0.3251	0.10012	0.22483	-0.16375	0.33875	0.43976	-0.019198	0.79732	0.85476	-0.088666	0.20029	0.31633	-0.12117	0.20709	0.40421	0.15047	0.055314	0.17393	-1.8202	0.021059	0.067867	-1.6951	0.04131	0.065523	-0.16323	0.68234	0.99448	0.046755	0.92252	0.99916
CNAG_00035	GZF3	GATA-type domain-containing protein; involved in: regulation of DNA-templated transcription	-0.1448	0.37733	0.62335	-0.32398	0.16648	0.35332	-0.83525	0.035219	0.10363	0.023441	0.73372	0.80242	-0.57767	0.0048782	0.01779	0.00080373	0.98135	0.98855	-0.59791	0.010984	0.024425	0.0099153	0.849	0.91944	-0.31332	0.20426	0.29597	0.14721	0.22201	0.47253	-0.02985	0.85558	0.92323	-0.31139	0.32301	0.48456	0.2357	0.18912	0.36787	-0.040745	0.79289	0.83904	0.42527	0.088015	0.20348	-0.26417	0.4703	0.50318	0.16863	0.036376	0.12167	-0.41157	0.051698	0.10602	0.017893	0.8324	0.8834	0.025561	0.84011	0.89068	0.28846	0.13658	0.31333	-0.20509	0.38152	0.54856	-2.2618	0.002169	0.022193	-2.4256	0.0076456	0.02007	0.17731	0.66164	0.99448	0.087491	0.82549	0.99916
CNAG_00036	SEC14-2	Sec14 cytosolic factor	0.022054	0.92071	0.96717	0.38915	0.063849	0.20197	0.31596	0.1364	0.2597	-0.070169	0.44307	0.55942	0.16067	0.44412	0.5317	-0.097061	0.12521	0.26949	-0.4095	0.014799	0.031026	0.058549	0.18339	0.36968	0.097914	0.49441	0.5895	0.047779	0.64583	0.81973	0.089602	0.59281	0.76677	-0.28961	0.23249	0.38865	-0.6975	0.0018769	0.026805	-0.5514	0.058878	0.12002	-0.038894	0.60629	0.73019	-0.51831	0.10758	0.13015	0.16543	0.09243	0.21264	0.079548	0.72392	0.78727	-0.085084	0.34778	0.47834	-0.094798	0.28359	0.40693	-0.12537	0.3189	0.52907	-0.11469	0.40174	0.56713	0.26051	0.28606	0.35795	-1.7649	0.030415	0.051915	-0.2353	0.48734	0.98468	-0.066133	0.8363	0.99916
CNAG_07307	CNAG_07307	Uncharacterized protein	0.12415	0.02901	0.17383	0.22143	0.014776	0.087453	-0.055041	0.48176	0.62019	-0.070714	0.0090042	0.049484	0.070526	0.48925	0.5752	0.064065	0.072127	0.18839	-0.33555	0.00037379	0.0019107	0.032811	0.2947	0.49369	0.22319	0.36608	0.46405	0.11603	0.12944	0.35659	0.19764	0.031652	0.14417	-0.069099	0.32972	0.49179	0.066729	0.13863	0.30627	-0.73158	0.00099213	0.0059278	0.11021	0.20557	0.35523	-0.54382	0.063027	0.079631	0.20218	0.016514	0.080347	0.11825	0.65217	0.72793	-0.025411	0.33116	0.46211	-0.053227	0.16692	0.27705	0.10193	0.086032	0.2429	-0.04754	0.59313	0.72883	-0.9479	0.044689	0.10378	-1.7041	0.076451	0.10527	0.13882	0.48312	0.98468	0.1076	0.55253	0.99916
CNAG_00038	AST2	Alcohol dehydrogenase	0.18852	0.063596	0.2555	0.076514	0.40763	0.60188	-0.17513	0.36046	0.50722	-0.028927	0.45843	0.57328	-0.21317	0.0050072	0.018075	-0.024371	0.78077	0.86453	-0.26172	0.21794	0.27836	0.040141	0.70002	0.83655	-0.0069926	0.96754	0.97321	0.22897	0.043922	0.20977	0.16468	0.15488	0.35429	-0.12668	0.5422	0.68653	0.064224	0.83657	0.90973	0.10053	0.78215	0.83143	0.32014	0.024326	0.095258	-0.5379	0.029976	0.040235	0.1788	0.013702	0.073962	-0.16179	0.44378	0.54396	-0.01308	0.85563	0.90063	-0.005022	0.95952	0.97129	0.25396	0.17943	0.36961	0.49136	0.11769	0.25853	-1.8674	0.027272	0.077994	-1.333	0.052059	0.077721	-0.062249	0.77879	0.99448	-0.11836	0.60861	0.99916
CNAG_00039	ZFC6	C2H2-type domain-containing protein; involved in: DNA-templated transcription	-0.51347	0.025201	0.16269	-0.87192	0.0027125	0.029534	-1.5012	0.00014397	0.0015444	-0.30564	0.070381	0.15704	-1.0167	9.1881e-07	3.4934e-05	-0.28152	0.032126	0.11443	-0.6077	0.0028641	0.0086385	-0.15135	0.0058402	0.056275	-0.23729	0.00098981	0.0056449	-0.56965	0.0037419	0.060778	-0.6061	0.0087366	0.070598	-0.92782	0.011852	0.052183	-0.21598	0.57415	0.72965	-0.43183	0.32233	0.4268	-0.3477	0.029563	0.10558	-1.7131	1.5721e-11	5.5044e-10	-0.44453	0.017498	0.082594	-1.1369	3.2543e-06	5.1773e-05	-0.47419	0.0021593	0.01805	-0.47324	0.002469	0.016701	-0.3915	0.032692	0.14805	-0.37018	0.040917	0.14922	-2.2137	0.016971	0.060899	-2.7769	0.0015481	0.0072921	-0.33912	0.39313	0.93144	-0.48998	0.29555	0.85774
CNAG_07308	CNAG_07308	Uncharacterized protein	-0.082608	0.29778	0.55555	-0.12212	0.22105	0.4162	-0.27101	0.061514	0.15335	-0.019763	0.43554	0.55304	-0.25541	0.0037701	0.01471	-0.076368	0.07247	0.1891	-0.56045	0.0013925	0.00503	0.0044402	0.88967	0.94551	-0.25498	0.0036637	0.014677	-0.13798	0.18103	0.42627	-0.11516	0.24052	0.45366	-0.32317	0.026423	0.091488	-0.033384	0.54439	0.70752	-0.1625	0.52509	0.61863	0.093165	0.034742	0.11574	-0.92014	5.1358e-06	1.9053e-05	0.10603	0.12812	0.26354	-0.12863	0.39907	0.49777	-0.0943	0.12112	0.22666	-0.10694	0.082273	0.16577	0.20405	0.0066441	0.080817	0.2508	0.048233	0.16206	-1.4417	0.049214	0.10983	-1.9403	0.19043	0.22091	-0.025479	0.92977	0.99448	-0.011758	0.96765	0.99916
CNAG_00043	CNAG_00043	Uncharacterized protein	0.13065	0.20318	0.45746	0.11886	0.17378	0.36138	0.3696	0.22246	0.36527	-0.20452	0.042638	0.11584	-0.64811	0.00055357	0.0037236	-0.0020413	0.97522	0.9857	-0.30775	0.24804	0.31065	-0.0060983	0.9098	0.95735	-0.30875	0.11484	0.19056	0.1503	0.21574	0.46549	0.12664	0.31785	0.53409	0.27043	0.20957	0.36427	-0.014204	0.95258	0.97372	0.025329	0.94108	0.95495	-0.084385	0.56396	0.69709	-1.1716	0.00024064	0.00051033	-0.042073	0.8258	0.89572	-0.2211	0.36589	0.46578	-0.046191	0.66857	0.75641	-0.018555	0.83238	0.88569	0.063	0.661	0.80522	0.060537	0.8439	0.90499	-1.2138	0.043853	0.10275	-2.0518	0.001817	0.008099	0.040602	0.82841	0.99448	0.053849	0.73575	0.99916
CNAG_00045	PSMF1	Proteasome inhibitor PI31 subunit. Plays an important role in control of proteasome function. Inhibits the hydrolysis of protein and peptide substrates by the 20S proteasome. Also inhibits the activation of the proteasome by the proteasome regulatory proteins PA700 and PA28. [inferred from human ortholog]	-0.055108	0.38597	0.62897	-0.059421	0.57095	0.73412	-0.22463	0.33163	0.47864	-0.074084	0.27383	0.39398	-0.089384	0.21392	0.29657	0.041211	0.47082	0.62991	-0.37859	0.0092569	0.02131	-0.044312	0.32935	0.52752	-0.25975	0.03091	0.072115	-0.17406	0.19621	0.44357	-0.10082	0.39937	0.61199	-0.38482	0.088022	0.20321	0.16919	0.1224	0.28541	0.1043	0.58282	0.66672	0.035531	0.69289	0.79687	-1.095	3.1795e-05	8.8297e-05	0.17895	0.075038	0.18737	-0.2821	0.10185	0.17905	0.057112	0.50501	0.61916	0.05148	0.61347	0.7108	0.10015	0.44989	0.64844	0.24266	0.22612	0.39168	-2.4329	0.00079698	0.013408	-3.5607	4.2046e-09	5.106e-07	0.17052	0.30738	0.87206	0.27839	0.11609	0.53372
CNAG_00047	PKP1	Protein-serine/threonine kinase; involved in: regulation of glucose metabolic process	0.089151	0.059155	0.24691	0.17538	0.01426	0.086306	0.22057	0.054396	0.14067	0.052831	0.1584	0.26939	-0.055681	0.24789	0.33291	0.041446	0.51089	0.66219	0.10974	0.41363	0.48014	0.011512	0.73715	0.8584	-0.12527	0.010988	0.033567	0.17567	0.059885	0.24404	0.26612	0.0088325	0.070982	0.25884	0.045443	0.13073	0.14724	0.039181	0.14899	-1.1292	0.0045907	0.017574	-0.056109	0.53263	0.67251	-1.2939	1.7244e-08	1.9824e-07	0.0079434	0.88047	0.92812	-0.68152	5.7734e-05	0.00055083	0.091776	0.094618	0.19068	-0.02099	0.76774	0.83975	0.23741	0.050625	0.18605	0.48815	0.049179	0.16261	-1.3202	0.06396	0.1282	-1.1666	0.020153	0.038608	0.39605	0.32292	0.88561	0.47103	0.27912	0.83416
CNAG_00048	ght6	Sugar transporter	0.12026	0.099423	0.31761	0.13768	0.078863	0.22696	0.010134	0.95887	0.97482	0.066299	0.18349	0.29817	0.17288	0.051537	0.099134	0.093213	0.011329	0.063379	-0.33302	0.0013039	0.0048171	0.099817	0.0079086	0.065553	-0.20645	0.00072377	0.004482	0.14951	0.13682	0.36663	0.19256	0.055479	0.19627	0.10309	0.65773	0.77897	0.010556	0.87619	0.93474	1.1467	0.25315	0.35771	0.20386	0.0094625	0.060707	-1.0044	3.5006e-07	2.1142e-06	0.2074	0.0074988	0.056833	-0.31965	0.0050532	0.016733	0.11705	0.050736	0.12471	0.16107	0.0086735	0.037223	0.15528	0.045692	0.17636	0.40082	0.0073921	0.065699	-1.0189	0.070788	0.13682	-1.4641	0.01941	0.03756	0.30282	0.31126	0.87553	0.2538	0.39216	0.94076
CNAG_00049	CNAG_00049	Phytanoyl-CoA dioxygenase	-0.09839	0.58762	0.77664	-0.13269	0.61287	0.76372	-0.47582	0.12485	0.24371	-0.36202	0.037072	0.1069	-0.4662	0.026752	0.06108	-0.12378	0.36662	0.53882	-0.59133	0.019943	0.039263	-0.24532	0.0050423	0.053088	-0.92637	4.0298e-05	0.00048448	-0.5082	0.042599	0.20633	-0.65246	0.038192	0.15964	-1.078	0.010929	0.049233	0.016578	0.77964	0.87218	-1.2069	0.0029571	0.01268	-0.28219	0.10234	0.22413	-1.5604	0.00013727	0.00031294	-0.30606	0.12198	0.2553	-0.9664	0.001935	0.0079665	-0.34224	0.086867	0.18016	-0.42094	0.021739	0.066887	-0.42866	0.026143	0.13595	-0.74998	0.003175	0.034353	-2.8847	0.15116	0.22731	-2.7054	0.0046083	0.014568	0.080161	0.87157	0.99448	-0.058801	0.90403	0.99916
CNAG_00050	NT5C	Probable pseudouridine-5'-phosphatase YKL033W-A; involved in: deoxyribonucleotide catabolic process [inferred from S. cerevisiae ortholog]	-0.072359	0.22302	0.48193	-0.09191	0.40358	0.5986	-0.18442	0.21691	0.35867	-0.061939	0.50825	0.6187	-0.4246	0.046375	0.092218	0.019043	0.65637	0.77399	-0.34749	0.012671	0.027272	0.079905	0.44074	0.62856	-0.25668	0.22817	0.32069	0.10593	0.21108	0.4608	0.15149	0.19322	0.40252	0.26408	0.20004	0.35373	-0.11189	0.43916	0.61854	-0.21663	0.47166	0.56943	-0.14191	0.12014	0.24783	-1.5941	7.4168e-09	9.9082e-08	0.074667	0.5089	0.65732	-0.76188	0.0026975	0.010324	-0.042535	0.70055	0.78334	-0.12595	0.40152	0.52376	0.21704	0.07796	0.22875	-0.15682	0.26087	0.43101	-1.0788	0.036221	0.092458	-1.4298	0.041485	0.065757	-0.10381	0.69125	0.99448	-0.13126	0.63859	0.99916
CNAG_00051	SNT1	Putative set3c deacetylase complex subunit	-0.1646	0.39365	0.63456	-0.53149	0.0066845	0.053629	-1.5663	2.4415e-06	5.4364e-05	-0.22914	0.261	0.38115	-0.62801	0.0018163	0.0085552	-0.31737	0.0010116	0.015618	-1.8203	1.2078e-09	5.5302e-08	-0.079402	0.14576	0.32325	-0.94584	3.1206e-05	0.00039947	-0.17152	0.13534	0.36474	-0.32511	0.027306	0.13463	-1.2389	8.6741e-06	0.00016596	-0.41665	0.048553	0.16659	-1.6452	0.00046635	0.0034243	-0.45517	0.001638	0.019034	-2.0726	1.0602e-10	2.7436e-09	-0.36775	0.010743	0.066702	-0.93437	0.0013647	0.0060991	-0.46433	0.039113	0.10548	-0.35324	0.072156	0.15071	-0.31599	0.01648	0.11362	-0.60376	0.0012469	0.016794	-1.7156	0.024733	0.073793	-2.4842	0.089894	0.11932	-0.45907	0.087647	0.49245	-0.43342	0.071532	0.39706
CNAG_00052	CNAG_00052	Uncharacterized protein	0.0069033	0.91571	0.96492	-0.052838	0.46956	0.65609	-0.58165	0.00054197	0.0043816	-0.16724	0.0011172	0.016872	-0.45315	0.00011571	0.0013574	0.031827	0.29037	0.46379	-0.6156	0.0001549	0.0010193	0.012309	0.73602	0.85764	-0.3835	0.024682	0.060425	0.1698	0.095257	0.30678	0.084646	0.17252	0.3778	-0.29229	0.041986	0.12379	-0.027075	0.7393	0.84883	-0.47909	0.00037631	0.0029523	0.017329	0.73633	0.82869	-1.6521	5.1525e-08	4.6546e-07	0.036789	0.45271	0.61007	-0.86771	3.3492e-06	5.2851e-05	0.011212	0.74293	0.81507	-0.041141	0.14548	0.24896	0.22352	0.016915	0.11453	0.1416	0.096225	0.23046	-2.0327	0.0043938	0.031937	-2.2852	0.0012365	0.0064163	-0.12846	0.70287	0.99448	-0.13784	0.6983	0.99916
CNAG_00053	CNAG_00053	Uncharacterized protein	-0.0031349	0.98379	0.99283	-0.082938	0.71535	0.83481	0.21891	0.31211	0.46033	-0.3675	0.0060411	0.039786	-1.0273	9.2983e-06	0.00022762	-0.095526	0.19137	0.35625	-0.42371	0.11618	0.165	-0.11277	0.21131	0.40323	-0.3539	0.055754	0.11212	-0.30662	0.13083	0.35814	-0.84901	0.041427	0.16712	-0.72744	0.14294	0.28283	-0.061325	0.60228	0.74996	0.11422	0.45371	0.55101	-0.024592	0.7843	0.85973	-0.81301	0.0016342	0.0027969	-0.30782	0.29042	0.45076	-0.76536	0.012207	0.033753	-0.26104	0.011902	0.049548	-0.29431	0.028956	0.081847	-0.07243	0.45552	0.65436	-0.17259	0.41519	0.57892	-2.5196	0.0020284	0.021546	-3.2085	1.8907e-05	0.000389	-0.35842	0.39637	0.93405	-0.25124	0.53461	0.99916
CNAG_00054	CNAG_00054	DUF1264-domain-containing protein	-0.25696	0.033316	0.18266	-0.18374	0.16899	0.35571	-0.20004	0.30564	0.45437	-0.23699	0.00086509	0.014817	-0.42685	0.0015789	0.0077587	-0.030064	0.55031	0.69397	-0.26864	0.01068	0.023907	-0.056324	0.24941	0.44554	-0.14952	0.17049	0.25788	-0.11186	0.23967	0.49163	-0.20587	0.064608	0.21497	0.12947	0.36755	0.53102	-0.16154	0.18816	0.36775	1.0975	0.18856	0.287	-0.12209	0.14519	0.28032	-0.56433	0.027272	0.036819	-0.23791	0.080322	0.19511	-0.067084	0.7529	0.8093	-0.14659	0.075001	0.16373	-0.1498	0.114	0.20963	-0.084326	0.5104	0.69608	-0.052436	0.81975	0.88728	-0.76089	0.31452	0.38382	-0.985	0.056318	0.082503	-0.95864	0.0030909	0.050176	-0.75023	0.011695	0.11531
CNAG_00056	TRS120	Protein ROG3 [inferred from S. cerevisiae ortholog]	0.030086	0.64052	0.811	-0.29445	0.10254	0.2652	-0.90803	0.010488	0.0426	-0.16058	0.064288	0.14869	-0.59876	0.010781	0.03119	-0.11457	0.037025	0.1245	-1.0825	5.8679e-05	0.00050135	-0.0095417	0.81705	0.9015	-0.50855	0.020776	0.053629	-0.036643	0.60506	0.79321	-0.43454	0.012811	0.088774	-1.3703	0.00018079	0.0021578	-0.017988	0.67614	0.80638	-1.4065	8.415e-05	0.0010012	0.18343	0.015974	0.077091	-1.2391	0.00023119	0.00049282	0.066071	0.53568	0.67818	-0.50293	0.050045	0.10333	-0.1687	0.0070826	0.035978	-0.26366	0.0038768	0.022242	0.13737	0.033748	0.14993	-0.1886	0.16871	0.32523	-0.36642	0.60965	0.65391	-0.88145	0.24143	0.27043	-0.30874	0.28092	0.84575	-0.28034	0.34791	0.90834
CNAG_00057	FPP1	Fructose-1,6-bisphosphatase; involved in: fructose 1,6-bisphosphate metabolic process, fructose 6-phosphate metabolic process	0.054647	0.41339	0.6508	0.15715	0.10214	0.26478	0.090156	0.22263	0.36538	-0.1492	0.0081457	0.047056	-0.26286	0.028097	0.063383	0.037598	0.2281	0.397	0.015474	0.91632	0.92951	0.017305	0.36143	0.55714	0.10446	0.42604	0.52522	0.11844	0.081833	0.28372	0.18939	0.058624	0.20253	0.29295	0.030612	0.10173	-0.24086	0.18175	0.35972	-0.086297	0.69189	0.76076	0.18522	0.022217	0.090921	-0.55326	0.0021813	0.0036245	-0.16232	0.358	0.52192	-0.48143	0.026547	0.062736	-0.012093	0.82344	0.87636	-0.021873	0.63066	0.72546	0.12413	0.052077	0.18831	0.26365	0.019268	0.10736	-0.93697	0.12212	0.19693	-3.6104	0.00080016	0.004949	-0.18254	0.42166	0.94868	-0.10599	0.63871	0.99916
CNAG_00060	XDJ1	Chaperone regulator, variant; involved in: protein folding	-0.21033	0.086218	0.29492	-0.28655	0.14061	0.32165	-0.46614	0.055455	0.14271	0.033475	0.35842	0.47822	-0.074408	0.36125	0.45049	-0.011359	0.83146	0.89733	-0.72666	0.00013125	0.00089914	-0.003419	0.9659	0.98491	-0.2468	0.026111	0.062925	0.16735	0.1102	0.32826	0.3854	0.031535	0.14395	0.36446	0.11384	0.2418	0.088443	0.24907	0.43823	-0.50999	0.010138	0.031554	-0.15303	0.15233	0.28978	-1.5001	5.5449e-06	2.0374e-05	0.1797	0.02614	0.10076	-0.13031	0.35528	0.455	0.051584	0.13198	0.23961	0.03508	0.15171	0.2568	0.093109	0.66358	0.80724	0.20018	0.55275	0.69522	-0.96119	0.50018	0.55651	-1.5743	0.036785	0.059776	0.0591	0.88863	0.99448	0.23611	0.61159	0.99916
CNAG_00062	RPN3	26S proteasome regulatory subunit RPN3; involved in: regulation of protein catabolic process, ubiquitin-dependent protein catabolic process	-1.0608	0.00028077	0.012296	-1.1176	0.00017867	0.0044925	-2.2551	9.8588e-06	0.0001711	-0.33574	0.093379	0.18969	-1.1069	0.00064944	0.0041747	-0.64858	1.6621e-05	0.0011872	-1.6708	5.3426e-11	3.816e-09	-0.60181	5.3413e-05	0.0035565	0.39518	0.024896	0.060766	-0.92518	1.0845e-05	0.0010854	-0.70635	0.00017492	0.0044405	-1.6377	9.7018e-08	3.1555e-06	-0.61848	0.0002294	0.0073394	-1.2238	6.5802e-07	1.9649e-05	-0.30648	0.0098799	0.061491	0.57713	0.1184	0.14231	-0.57426	0.00071977	0.0098803	0.68176	0.11151	0.19256	-0.47097	0.0041113	0.026692	-0.7131	0.0005602	0.0062702	-0.37404	0.0010328	0.027678	-1.3515	2.1696e-07	1.0596e-05	-3.8561	0.49421	0.55109	-4.9281	0.15286	0.18424	-0.64938	0.042873	0.33198	-0.54518	0.088954	0.45802
CNAG_00064	EMP24	COPII-coated vesicle protein	-0.27247	0.2876	0.54781	-0.28511	0.20773	0.40178	-0.60664	0.064694	0.15835	-0.15495	0.15628	0.26716	0.32732	0.1054	0.16983	-0.20556	0.048751	0.14755	-0.9978	1.7379e-05	0.00019642	-0.19171	0.016801	0.095158	-0.55104	0.00076461	0.0046477	-0.33387	0.026902	0.16341	-0.33113	0.066849	0.21962	-0.55477	0.058171	0.15494	-0.15171	0.6094	0.75572	-1.059	0.020557	0.054279	0.027777	0.88866	0.92921	-0.90556	0.00022153	0.00047584	-0.093072	0.60026	0.73077	0.062487	0.70948	0.77596	-0.21171	0.11886	0.22387	-0.27734	0.08358	0.16783	-0.44376	0.0044346	0.069181	-1.6295	8.0432e-05	0.001804	-3.1806	0.071108	0.13723	-3.8134	0.13272	0.16387	-0.46316	0.1058	0.54703	-0.49811	0.066017	0.38044
CNAG_00066	CNAG_00066		0.54227	0.031601	0.17997	0.23159	0.0244	0.11507	-0.21984	0.15878	0.2881	0.30893	0.015354	0.064834	-0.40888	0.025987	0.059844	0.18395	0.029471	0.10925	-0.57647	0.0062144	0.015696	0.55868	0.030129	0.1292	-0.25354	0.1058	0.17946										-0.011209	0.9165	0.95628	-0.5376	0.0019538	0.0094467	0.17893	0.15391	0.29183	-1.652	5.3653e-07	2.9815e-06	0.33668	0.044838	0.1354	-0.71534	0.0023128	0.0092065	0.39273	0.049164	0.12205	0.23364	0.15667	0.26301	0.37908	0.066093	0.21087	-0.023193	0.8271	0.8927
CNAG_00067	SSS1	Protein translocase SEC61 complex gamma subunit; involved in: intracellular protein transport, protein targeting																0.069149	0.15076	0.30558	-0.44788	0.024206	0.046115	0.12171	0.035071	0.14013	-0.41128	0.0060012	0.020965	0.49057	0.22008	0.47005	0.28412	0.62757	0.79077	0.11071	0.80793	0.88571							0.17072	0.28724	0.44627	-1.1327	0.031658	0.042334	0.030244	0.84434	0.90796	-0.37659	0.3493	0.44913	0.066326	0.47876	0.59752	-0.038881	0.43997	0.5609
CNAG_00068	MET32	Specific RNA polymerase II transcription factor. May be involved in transcriptional regulation.	0.085364	0.59323	0.78033	-0.13346	0.48219	0.66611	-0.23109	0.46527	0.60474	0.013584	0.81346	0.8663	-0.28436	0.067162	0.1207	0.10216	0.21175	0.37964	-0.76178	0.016787	0.034207	0.015129	0.78392	0.88398	-1.0882	0.00011857	0.0011529	0.29885	0.33911	0.59319	-0.13609	0.79131	0.89019	-0.33409	0.50186	0.65243	0.093611	0.22044	0.40422	-0.73838	0.00031024	0.0025777	0.088012	0.17924	0.32363	-1.5559	2.492e-07	1.6007e-06	0.073572	0.52974	0.67424	-0.99544	0.0014075	0.0062695	-0.013424	0.76518	0.83196	-0.066292	0.22427	0.3435	0.23031	0.14773	0.32838	0.20667	0.20593	0.36982
CNAG_00069	CNAG_00069	Uncharacterized protein	-0.011683	0.88583	0.94904	-0.16238	0.30321	0.50533	-0.16719	0.59265	0.71121	-0.1331	0.39033	0.50889	-0.47987	0.029779	0.066215	-0.027852	0.79373	0.87257	-0.45748	0.012241	0.026668	0.014117	0.68856	0.82727	-0.13711	0.25949	0.35353	0.04018	0.74986	0.87712	-0.033291	0.87666	0.93719	-0.096507	0.77118	0.85918	-0.085839	0.60261	0.74996	0.13824	0.65727	0.73101	-0.013104	0.87195	0.91986	-0.90076	8.426e-05	0.00020489	-0.0074951	0.93257	0.96115	-0.51728	0.0013366	0.006017	-0.35627	0.025731	0.080065	-0.27547	0.04165	0.10394	0.18061	0.11441	0.28177	0.22234	0.32589	0.49696	-1.1039	0.14513	0.22106	-2.3449	0.042966	0.067378	-0.50051	0.13205	0.60353	-0.57876	0.07068	0.39497
CNAG_00070	CNAG_00070	Uncharacterized protein	0.26429	0.035595	0.18724	0.37289	0.051291	0.17744	0.090718	0.6561	0.75976	0.016154	0.77907	0.84121	0.15748	0.20429	0.28633	0.0041365	0.88737	0.93135	-0.23325	0.015453	0.032023	0.11711	0.010596	0.076227	0.083191	0.33873	0.43707	0.40277	0.010381	0.10848	0.54281	0.012096	0.085527	0.53168	0.02127	0.078969	0.18649	0.0056606	0.050867	-0.049775	0.67445	0.74557	0.30274	0.01211	0.067924	-0.60868	0.0089138	0.013065	0.36541	0.015847	0.078675	0.14973	0.49912	0.59683	-0.10952	0.14604	0.25616	-0.09822	0.34466	0.46832	0.16888	0.035719	0.15554	0.15874	0.083597	0.21437	0.90934	0.51629	0.57099	-0.067498	0.93011	0.93574	-0.027167	0.93886	0.99448	0.19873	0.59647	0.99916
CNAG_00072	MPD2	protein disulfide-isomerase; involved in: protein folding	-0.13998	0.14648	0.38296	-0.023193	0.81766	0.89779	0.21241	0.21886	0.36136	-0.19809	0.014288	0.062336	-0.41488	0.0009165	0.0053698	-0.075773	0.20244	0.37017	0.17422	0.17465	0.23107	-0.048756	0.20407	0.39643	-0.015247	0.87464	0.90645	-0.13143	0.13749	0.3673	0.024224	0.78688	0.8873	-0.017017	0.9068	0.94172	-0.045874	0.18357	0.36222	0.93711	0.060284	0.12226	-0.11009	0.18845	0.33438	-1.4831	6.2583e-10	1.2604e-08	0.11653	0.22742	0.3848	-0.75088	0.00022198	0.0015614	-0.15207	0.079235	0.16925	-0.22008	0.0087535	0.037428	0.21933	0.012896	0.1067	0.59882	0.026788	0.12466	-0.80966	0.098244	0.1689	-1.4066	0.0031352	0.01123	-0.29705	0.41221	0.94237	-0.27103	0.49741	0.99916
CNAG_00073	SQT1	Nuclear mRNA splicing protein	-0.35391	0.035872	0.18739	-0.41491	0.03887	0.15071	-1.0392	0.0022306	0.013156	-0.54654	0.000237	0.0087243	-0.051408	0.69711	0.76426	-0.72178	5.5122e-05	0.0024369	-0.6988	0.0001351	0.00092192	-0.53508	3.5102e-05	0.0027555	-0.9434	2.7811e-05	0.00036209	-0.69402	8.0432e-05	0.0045218	-0.86903	9.4706e-06	0.00044401	-0.8886	0.00026143	0.0028642	-0.60278	0.00081311	0.016762	0.27472	0.058819	0.11995	-0.5871	4.5995e-05	0.0011149	0.18516	0.52469	0.55571	-0.42085	0.00012463	0.0025035	0.25096	0.22507	0.32434	-0.66562	0.00018675	0.0036677	-0.94076	9.277e-06	0.00032662	-0.54519	0.0009903	0.027096	-0.34064	0.015799	0.098647	-2.3114	0.0011226	0.016062	-3.0366	0.0045311	0.014378	-1.1607	0.0045463	0.06717	-0.48678	0.18338	0.68911
CNAG_00074	PNS1	Protein PNS1. Probably involved in transport through the plasma membrane.	0.024934	0.90939	0.96096	0.17373	0.33844	0.53865	-0.086331	0.57875	0.6998	-0.10602	0.07021	0.15683	-0.14091	0.28598	0.37311	-0.16456	0.52349	0.67324	-0.44923	0.11956	0.16918	-0.065424	0.39786	0.58929	-0.073999	0.095203	0.16651	-0.1673	0.39066	0.6371	0.038268	0.83959	0.91463	-0.3125	0.039112	0.11841	-0.21418	0.13876	0.30628	-0.019411	0.85567	0.88999	-0.27813	0.29634	0.45551	0.079569	0.83965	0.85416	-0.2321	0.31868	0.48175	-0.26108	0.43805	0.53804	-0.32783	0.031495	0.091548	-0.29832	0.017504	0.057811	-0.083858	0.54518	0.72423	0.14266	0.39316	0.5593	-0.30327	0.66678	0.70651	-0.96562	0.19659	0.22669	-0.45524	0.2371	0.79281	-0.28865	0.48586	0.99666
CNAG_00075	CNAG_00075	CsbD-like domain-containing protein	-0.036382	0.69903	0.84407	0.023779	0.81879	0.89865	-0.21178	0.34242	0.4891	-0.18545	0.054577	0.13422	-0.61648	0.0056518	0.019662	0.070951	0.40962	0.5767	-0.52149	0.034704	0.061235	-0.065227	0.17327	0.35849	0.013891	0.95155	0.96037	-0.16109	0.14875	0.38115	-0.15617	0.11	0.28657	-0.94237	0.00076198	0.0065652	-0.24413	0.21138	0.39404	-0.26683	0.35943	0.46226	0.16639	0.2095	0.35897	-0.17373	0.5621	0.59298	0.16688	0.066599	0.1738	0.38563	0.24396	0.34455	-0.18903	0.042917	0.11171	-0.1842	0.062528	0.13707	0.20319	0.035066	0.15354	0.36076	0.025861	0.12264	-3.0599	0.17307	0.25079	-2.2592	0.0088782	0.022113	-0.22538	0.60146	0.99448	-0.24246	0.56943	0.99916
CNAG_00076	NDX6	Adenine DNA glycosylase. Adenine glycosylase active on G-A mispairs.	-0.1218	0.60705	0.78882	0.038088	0.81254	0.89516	-0.28115	0.18446	0.31992	-0.14782	0.18487	0.2997	-0.4148	0.038804	0.080537	-0.057199	0.56566	0.70602	-0.048446	0.7028	0.74834	-0.014682	0.74689	0.8639	0.2147	0.077559	0.14306	0.074884	0.76397	0.88446	0.026711	0.92939	0.96365	0.0060574	0.98435	0.98987	-0.25094	0.55954	0.71812	-0.22757	0.17256	0.26854	-0.00054636	0.99761	0.99835	-1.1174	0.0044827	0.0069646	-0.38645	0.022975	0.094501	-0.40424	0.11855	0.20099	-0.089581	0.51992	0.63071	-0.060191	0.63222	0.72637	0.078561	0.61367	0.77223	0.12472	0.52509	0.67523	-0.86603	0.1362	0.21119	-1.2881	0.068167	0.096148	0.088304	0.80933	0.99448	0.047097	0.90442	0.99916
CNAG_07947	CNAG_07947	Uncharacterized protein	0.055021	0.45054	0.67621	0.20934	0.023331	0.11266	-0.0055668	0.9701	0.98092	-0.025793	0.61943	0.7117	-0.32118	0.0040789	0.015631	0.045425	0.35437	0.52835	-0.29997	0.020578	0.04035	-0.021249	0.57184	0.73518	-0.16256	0.064566	0.12416	0.057466	0.28471	0.54094	0.12142	0.14282	0.3357	0.00828	0.94093	0.96282	0.070181	0.095693	0.24663	-0.40443	0.0086921	0.027894	0.0059976	0.93559	0.95941	-0.73895	0.00035996	0.00072903	0.23293	0.010556	0.066702	-0.11007	0.40219	0.50097	0.044972	0.50062	0.61636	0.085997	0.21478	0.33314	0.12901	0.10746	0.27394	0.22969	0.084225	0.21501	-1.2297	0.047966	0.10816	-1.7137	0.0072762	0.019384	0.16374	0.56102	0.99448	0.18301	0.51725	0.99916
CNAG_00077	SUL1	Solute carrier family 26 (Sodium-independent sulfate anion transporter), member 11. High affinity uptake of sulfate into the cell.	-0.41706	0.0018608	0.038356	-0.32008	0.0085289	0.062249	-0.44912	0.009695	0.040466	-0.67365	1.0605e-05	0.0018951	-0.45681	0.00045018	0.0032734	-0.48828	3.6717e-05	0.0018913	-1.5131	1.9401e-08	6.4553e-07	-0.23648	0.00054485	0.013669	-0.6011	0.0019138	0.0091353	-0.42348	0.00043474	0.013965	-0.32496	0.0015629	0.021982	-0.66818	0.00010649	0.0013888	-0.6646	0.00014236	0.0054797	-1.7937	1.6385e-06	4.1613e-05	-0.32537	0.00047953	0.007119	-0.67869	0.0013878	0.0024164	-0.2133	0.0011643	0.014493	-0.33285	0.010854	0.030788	-0.40636	0.00014371	0.0031115	-0.47321	0.00027892	0.003763	-0.32362	0.00014784	0.0072207	-0.59075	4.3568e-05	0.0010791	-2.811	0.0079677	0.042339	-3.4336	3.9617e-08	3.4009e-06	-1.0333	0.0011522	0.023415	-0.45334	0.11227	0.52539
CNAG_00078	VSB1	Vacuolar protein; involved in: basic amino acid transmembrane import into vacuole	0.056731	0.33812	0.59026	0.21447	0.015678	0.090702	0.34003	0.2151	0.35692	0.00030167	0.99572	0.99665	-0.061752	0.51137	0.59562	0.058236	0.16675	0.32518	-0.26776	0.01267	0.027272	0.081784	0.018176	0.098463	0.019185	0.71954	0.7837	0.25762	0.024747	0.15686	0.24524	0.04548	0.17532	0.34799	0.1134	0.24137	0.02313	0.68278	0.81042	-0.16472	0.16362	0.25942	0.024513	0.80497	0.87469	-1.1496	2.224e-06	9.5237e-06	0.055456	0.48048	0.63385	-0.43112	0.0023685	0.0093713	-0.034987	0.56593	0.67111	-0.045581	0.44314	0.56409	0.074737	0.30455	0.51641	0.13384	0.093546	0.22703	-1.0736	0.33618	0.40312	-1.9707	0.0067462	0.018404	0.050727	0.90084	0.99448	0.016731	0.96838	0.99916
CNAG_00079	CNAG_00079	Uncharacterized protein	-0.27225	0.062258	0.25323	-0.17248	0.55109	0.72075	-0.32923	0.3796	0.52483	-0.23675	0.15657	0.26749	-0.68185	0.0051289	0.01831	-0.062392	0.59832	0.72779	-0.3156	0.025959	0.048811	-0.11768	0.39293	0.5854	-0.094304	0.64775	0.72111	0.01364	0.94906	0.97598	-0.094198	0.75111	0.86573	0.1596	0.77353	0.86143	-0.24832	0.026988	0.11926	-0.5891	0.0016185	0.0083155	-0.24088	0.24451	0.39861	-0.5688	0.015549	0.021891	-0.012467	0.96543	0.97926	-0.21621	0.25607	0.3567	-0.45293	0.049862	0.12327	-0.44559	0.12275	0.2214	-0.0016621	0.98984	0.99576	-0.08841	0.6775	0.79191	-3.2909	0.017823	0.062406	-2.526	9.9355e-05	0.0012239	-0.55114	0.039345	0.31046	-0.53721	0.054771	0.33877
CNAG_00080	CNAG_00080	Uncharacterized protein	-0.12979	0.22696	0.48646	-0.17042	0.14475	0.32787	-0.21009	0.31841	0.46635	-0.1153	0.082405	0.17372	-0.25855	0.0080801	0.025288	-0.15713	0.057858	0.16395	0.028699	0.77199	0.80899	-0.019177	0.54385	0.71258	0.045657	0.19252	0.28304	-0.10669	0.51842	0.73994	-0.099625	0.67985	0.82662	0.23066	0.46684	0.62502	-0.11154	0.21199	0.39489	0.21982	0.31879	0.42314	-0.14098	0.29911	0.45899	-1.1033	1.4804e-06	6.8071e-06	-0.16163	0.29332	0.45367	-0.61327	0.0018941	0.0078342	-0.065803	0.35378	0.48442	-0.051298	0.50728	0.61986	-0.087519	0.32807	0.53723	0.17307	0.19405	0.35608	-0.95807	0.1372	0.21235	-1.4646	0.039823	0.063714	0.11496	0.78881	0.99448	0.087866	0.82929	0.99916
CNAG_00083	CCC1	PRC2 complex subunit Ccc1; chromodomain-containing protein that binds H3K27me3 and promotes genomic specificity of Polycomb silencing at subtelomeric regions	-0.19827	0.017173	0.13624	-0.53508	0.0002283	0.0053558	-1.3713	8.6711e-07	2.2447e-05	-0.82649	2.9203e-05	0.0032616	-2.6391	9.4919e-08	5.14e-06	-0.58128	0.00077432	0.013295	-2.6411	9.8662e-16	1.8876e-13	-0.4389	0.00010683	0.0052801	-2.6575	1.3517e-14	2.1222e-12	-0.28262	0.034855	0.18509	-0.53141	0.0044351	0.044991	-1.2336	0.00012506	0.0015912	-0.38635	0.001603	0.024711	-0.55664	0.00034626	0.0027785	-1.4103	2.0983e-07	1.102e-05	-2.1889	4.9248e-08	4.4792e-07	-1.1497	1.7575e-06	7.4467e-05	-2.3718	2.2183e-08	6.983e-07	-0.28588	0.25586	0.38322	-0.3451	0.26211	0.384	-0.15386	0.014907	0.11145	-0.080736	0.48227	0.63774	-2.204	0.082325	0.15003	-3.4535	0.051417	0.07704	-0.70693	0.048561	0.35349	-0.23301	0.4598	0.98446
CNAG_00087	NUDCD1	NudC domain-containing protein 1										-0.61497	0.032476	0.099493	-0.77598	0.012614	0.035148	-1.197	0.017954	0.081094	-2.9706	0.00022484	0.0013221	-2.9505	6.8346e-07	0.00031818	-1.8338	0.0030291	0.012802																-3.4291	8.4787e-12	2.3905e-09	-4.4424	7.6751e-19	1.1747e-16	-1.7044	0.00017348	0.0031644	-2.4077	8.3499e-07	1.6104e-05	-1.9668	0.00024807	0.0044883	-2.1014	4.0528e-05	0.00097323
CNAG_00088	PHB1	Prohibitin; involved in: mitochondrion organization, mitophagy	-0.19638	0.10468	0.32453	-0.71466	0.023397	0.11266	-2.4661	1.053e-05	0.00018084	-0.047091	0.45127	0.56655	-0.17507	0.35299	0.44163	-0.036334	0.3564	0.53048	-1.8883	2.1752e-07	5.5754e-06	-0.16407	0.046176	0.16324	-1.6585	1.2854e-05	0.00018799	-0.29796	0.081179	0.28225	-0.55027	0.13016	0.31578	-1.4903	0.0071021	0.035955	-0.049035	0.30146	0.49166	-2.5155	3.2964e-06	7.2502e-05	0.16335	0.047005	0.13835	-0.69902	0.12306	0.14738	-0.05361	0.3729	0.53695	-1.5286	8.3378e-05	0.0007343	-0.094623	0.061161	0.14127	-0.18887	0.099997	0.19099	0.051185	0.65402	0.80026	-0.24959	0.40104	0.56675
CNAG_00090	CNAG_00090	DUF676 domain-containing protein	-0.12455	0.22506	0.4845	-0.019058	0.87867	0.9347	-0.3663	0.069777	0.16584	-0.16124	0.039703	0.11117	-0.45514	0.0055855	0.019498	0.0038134	0.91841	0.95108	-0.61295	0.0020912	0.0068144	-0.0066407	0.90109	0.95336	-0.16244	0.0011621	0.0063183	0.14434	0.13029	0.35761	0.20637	0.070002	0.22445	-0.16131	0.27786	0.43871	0.041078	0.39663	0.58369	-0.49953	0.0024618	0.011189	0.028773	0.74863	0.83707	-0.33635	0.23896	0.26989	0.039913	0.51057	0.65802	-0.056785	0.63905	0.7173	0.013011	0.80202	0.85805	0.024022	0.57386	0.6773	0.10791	0.19844	0.39507	0.21289	0.013769	0.092362	-0.96433	0.31606	0.38514	-0.93592	0.099055	0.12958	-0.072906	0.8029	0.99448	0.060664	0.84875	0.99916
CNAG_00091	CNAG_00091	Uncharacterized protein	-0.41608	0.04551	0.21492	-0.75408	0.0078536	0.059212	-1.73	0.00018434	0.0018773	-0.45544	9.4307e-05	0.0056806	-1.1582	6.5317e-07	2.6528e-05	-0.40958	0.00046836	0.010024	-0.71425	1.2282e-05	0.0001492	-0.093445	0.092778	0.24824	-0.093399	0.43782	0.53628	-0.26045	0.17975	0.42404	-0.22335	0.21268	0.42439	-0.44625	0.09737	0.21813	-0.71023	0.0007271	0.015823	0.40659	0.29944	0.40442	-0.36223	0.018107	0.081568	-0.51824	0.07941	0.098313	-0.35148	0.017545	0.082743	-0.48462	0.087518	0.15946	-0.24667	0.00072775	0.0093092	-0.16984	0.0089654	0.037952	0.0030774	0.97694	0.99078	0.80834	0.10732	0.2445	-0.39814	0.24914	0.32388	-1.0441	0.10744	0.13801	-0.36157	0.18311	0.71225	-0.18698	0.53187	0.99916
CNAG_00093	CNAG_00093	Uncharacterized protein	-0.48044	0.02654	0.16544	-0.66743	0.010217	0.070317	-1.4001	2.4339e-05	0.00036647	-0.58102	0.053831	0.13293	-0.47752	0.035093	0.074835	-0.10142	0.25705	0.42932	-0.3357	0.037661	0.065334	-0.077955	0.29039	0.48905	-0.012425	0.9253	0.94189	-0.26448	0.12982	0.35708	-0.31611	0.25072	0.46482	-0.34445	0.25843	0.41813	-0.013652	0.96458	0.97963	-0.063858	0.83761	0.87694	-0.27783	0.1584	0.29773	-1.1114	0.00086124	0.0015746	-0.57142	0.017613	0.082989	-0.57945	0.05399	0.10934	-0.68588	0.00099854	0.01107	-0.59714	0.00097189	0.0091924	-0.27886	0.08532	0.24141	-0.098534	0.4723	0.62869	-1.6792	0.05347	0.1155	-0.41242	0.52721	0.55089	-1.5958	3.2969e-05	0.001403	-1.1903	0.0026375	0.035113
CNAG_00094	HSD3B7	NAD-dependent epimerase/dehydratase	-0.27226	0.15422	0.39417	-0.3939	0.16909	0.35571	-0.38517	0.36518	0.51174	-0.12708	0.39838	0.51725	-0.48261	0.01794	0.045537	-0.12749	0.054049	0.15787	-0.25523	0.13286	0.18477	-0.1062	0.15646	0.33676	-0.12654	0.32781	0.42514	-0.09262	0.37791	0.62452	-0.21324	0.12037	0.30073	-0.14472	0.12357	0.25613	-0.45193	0.017736	0.09285	-0.73938	0.10668	0.18982	-0.35242	0.020751	0.087597	-1.4467	1.0173e-07	8.1375e-07	-0.40207	0.013894	0.074538	-0.79752	0.00011533	0.00095333	-0.10393	0.23568	0.36114	-0.16651	0.030105	0.083972	-0.15035	0.43311	0.63348	-0.1596	0.5303	0.67813	-1.6095	0.081284	0.1488	-1.625	0.11766	0.14854	-0.23956	0.57543	0.99448	-0.19324	0.63136	0.99916
CNAG_00095	RTP1	RNA polymerase II assembly factor Rtp1 C-terminal domain-containing protein; involved in: protein secretion										-0.75645	0.047488	0.12364	-0.16769	0.76485	0.81664							-0.54499	0.038074	0.14741	-0.91597	0.03282	0.07519																												-0.39311	0.052553	0.12718	-0.20686	0.21816	0.33706	-0.16347	0.24277	0.4461	0.28022	0.21659	0.38099
CNAG_00096	CNAG_00096	Uncharacterized protein	-0.34679	0.1916	0.44343	-0.88314	0.013729	0.084084	-2.5983	1.9548e-07	6.6826e-06	-0.088242	0.35596	0.47684	-0.34263	0.039258	0.081179	-0.23788	0.0035092	0.032355	-0.84135	0.00017311	0.0010936	-0.70264	6.5787e-05	0.003968	-1.7762	3.7559e-07	1.0011e-05	-0.17403	0.3119	0.56911	-0.67233	0.0041551	0.042818	-1.9343	7.0671e-06	0.00013826	-0.15319	0.28742	0.47689	-1.7516	1.2674e-08	6.3469e-07	-0.33272	0.061338	0.16332	-1.6046	5.21e-05	0.00013608	-0.84045	0.0074118	0.056411	-1.2253	0.00083824	0.0042779	-0.25846	0.18454	0.30344	-0.17962	0.32392	0.4488	-0.12157	0.4814	0.67459	-0.12854	0.61381	0.74423	-2.5625	0.0017293	0.019947	-3.1668	1.1534e-05	0.00027744	-0.62488	0.10238	0.53827	-3.6915	1.3431e-08	7.5993e-07
CNAG_00097	ITR1	Myo-inositol transporter 1. May function as a transporter or as a sensor for myo-inositol.	-0.21934	0.13676	0.36958	-0.19275	0.24584	0.44456	-0.20895	0.29245	0.44036	-0.11234	0.49791	0.60923	-0.13608	0.62156	0.6996	-0.12605	0.13894	0.28995	-0.64278	0.00081577	0.0034008	-0.084889	0.48078	0.6623	-0.25612	0.013625	0.039421	-0.055245	0.62216	0.80472	0.040773	0.75335	0.86735	0.01341	0.94387	0.96455	0.19523	0.074238	0.21278	-0.04707	0.55971	0.64749	0.079172	0.51838	0.6604	-0.63703	0.022886	0.031252	-0.037379	0.80102	0.87786	-0.40114	0.089567	0.16179	-0.30609	0.10419	0.20356	-0.30541	0.068695	0.14598	-0.049256	0.70882	0.83731	-0.19121	0.38369	0.54997	-2.4927	0.23226	0.30822	-1.5308	0.038389	0.06194	-0.51961	0.20936	0.75426	-0.72539	0.11191	0.52467
CNAG_00098	pdf1	Palmitoyl-protein thioesterase 1	0.018559	0.83161	0.92024	0.035119	0.67445	0.80734	-0.44716	0.011256	0.044982	-0.075626	0.079321	0.16996	-0.21721	0.017389	0.044522	0.0045194	0.89032	0.93317	-0.62483	0.005703	0.014709	0.032088	0.90588	0.95519	-0.42098	0.04597	0.096991	0.11901	0.093621	0.3045	0.1783	0.18018	0.3873	0.017227	0.91636	0.94768	0.0085152	0.88768	0.94123	-0.35735	0.037455	0.085913	0.18935	0.38578	0.54143	-0.28916	0.063986	0.080748	0.20482	0.379	0.54311	0.12907	0.69237	0.76127	0.026369	0.51347	0.62605	0.029268	0.50007	0.61354	0.21174	0.024474	0.13199	0.25574	0.01958	0.10805	-0.61639	0.32045	0.38887	-1.6187	0.025164	0.045281	0.15396	0.64892	0.99448	0.20616	0.54796	0.99916
CNAG_00100	STI1	Stress-induced-phosphoprotein 1	-0.10969	0.27561	0.53634	0.19381	0.32108	0.52189	0.40119	0.057593	0.14685	-0.12531	0.030664	0.096249	0.10888	0.12532	0.19457	-0.1324	0.017673	0.080445	-0.056089	0.62128	0.67373	-0.003101	0.90399	0.95442	0.071643	0.37232	0.47006	-0.22997	0.23151	0.48205	0.02557	0.86259	0.92727	0.081956	0.60005	0.73199	-0.23289	0.052942	0.17518	-0.115	0.64223	0.7198	0.15789	0.27577	0.43462	-0.43002	0.03043	0.040815	0.32559	0.037018	0.12273	0.66094	0.1183	0.20088	0.037899	0.40293	0.52965	0.07376	0.067881	0.14472	0.17369	0.074058	0.22254	0.35392	0.076455	0.20436	-2.0684	0.016241	0.059604	-2.2583	0.0019186	0.0083838	-0.067253	0.84539	0.99448	-0.039185	0.9175	0.99916
CNAG_07309	DOM34	Protein DOM34 homolog; involved in: cell division, meiotic cell cycle	-0.53472	0.19927	0.4523	-0.6804	0.14972	0.33422	-0.44194	0.074429	0.17376	-0.57076	0.0017842	0.021775	-1.0912	5.1133e-07	2.1584e-05	-0.53874	0.00014414	0.0049182	-0.41954	0.02957	0.053807	-0.39374	0.0032909	0.041727	-0.41295	0.073527	0.1376	-0.60813	0.025706	0.15964	-0.41451	0.057744	0.20114	-0.2606	0.31759	0.47918	-0.53798	0.034978	0.14023	-0.17827	0.58559	0.66927	-0.69546	0.00025788	0.0043442	-0.72035	0.0088565	0.012988	-0.31417	0.089746	0.20897	-0.25029	0.10397	0.18198	-1.0971	2.1777e-05	0.000885	-1.0042	0.00018985	0.0027861	-0.37843	0.05556	0.19445	0.12509	0.43846	0.6	-2.7021	0.0026612	0.025128	-4.0071	0.039209	0.062975	-0.67917	0.073038	0.44348	-0.58932	0.084657	0.4423
CNAG_07310	CNAG_07310	Uncharacterized protein	-1.5455	1.1372e-05	0.001245	-1.5799	1.0491e-05	0.00048359	-2.2433	1.0857e-06	2.7167e-05	-0.55762	0.0005435	0.012089	-0.15909	0.25704	0.34304	-0.22994	0.45486	0.61767	-0.23258	0.52319	0.58683	-0.29336	0.36335	0.55846	-0.069873	0.86838	0.90183	-0.51012	0.14583	0.37832	-0.3638	0.26776	0.48467	-0.58316	0.1817	0.33189							-0.78857	0.0028096	0.028028	-1.2376	3.2928e-05	9.0836e-05	-1.0082	0.00044141	0.0066908	-1.0301	0.00025512	0.0017466							-0.52999	0.16717	0.35498	0.19931	0.64137	0.76381	-2.2675	0.26639	0.33913	-2.8423	0.000927	0.0054034	-0.61356	0.13678	0.61354	-0.60526	0.14993	0.61238
CNAG_00105	yakc	Pyridoxal reductase	0.027629	0.6218	0.79951	-0.053516	0.53779	0.70971	-0.24973	0.3303	0.4775	-0.11654	0.19139	0.30669	-0.39573	0.057828	0.10832	-0.056326	0.45576	0.61857	-0.35387	0.027631	0.051147	0.016022	0.66944	0.81398	-0.13302	0.12158	0.19876	0.0026698	0.97651	0.98839	0.035065	0.83422	0.91089	-0.11172	0.51033	0.65835	-0.055229	0.88769	0.94123	-0.70687	0.062029	0.12464	0.044943	0.8221	0.88665	-1.5244	5.5666e-07	3.0733e-06	0.069271	0.74215	0.83759	-0.35137	0.026425	0.062502	-0.12886	0.29563	0.42453	-0.09289	0.57842	0.68164	-0.11376	0.35204	0.56159	0.17308	0.25547	0.42532	-0.63222	0.279	0.35096	-2.2824	0.00020974	0.001963	-0.042814	0.87024	0.99448	-0.083422	0.72292	0.99916
CNAG_00106	TCO5	histidine kinase	-0.24799	0.029649	0.17605	-0.38688	0.055942	0.18637	-0.79588	0.0012101	0.0081109	-0.28916	0.031224	0.096983	-0.43039	0.0057522	0.019904	-0.27404	0.0030305	0.029843	-0.46056	0.035212	0.061906	-0.21039	0.075864	0.221	-0.13104	0.38852	0.48683	-0.25755	0.092758	0.30283	-0.23555	0.081011	0.24132	-0.60324	0.018495	0.071666	-0.32727	0.011313	0.073535	-0.09248	0.3457	0.44906	-0.43226	0.0010907	0.01378	-1.2587	0.00010147	0.00024104	-0.40286	0.0044942	0.042283	-0.66734	0.010949	0.031025	-0.35998	0.0040836	0.026692	-0.36287	0.0073459	0.033688	-0.08387	0.61099	0.77107	0.35794	0.14446	0.29516	-1.2193	0.032431	0.08635	-3.3698	0.0089166	0.022198	-0.022039	0.91301	0.99448	-0.10276	0.62792	0.99916
CNAG_00107	CNAG_00107	Calcium uniporter protein, mitochondrial; involved in: calcium import into the mitochondrion, mitochondrial calcium ion homeostasis	0.033682	0.87727	0.94623	-0.047841	0.87211	0.93017	0.087647	0.82332	0.88478	-0.057604	0.75213	0.81904	-0.20831	0.043915	0.088507	-0.056003	0.63476	0.75498	-0.19103	0.31815	0.38381	0.016947	0.81296	0.89943	0.033638	0.87369	0.90576	-0.0059539	0.98204	0.99119	-0.16219	0.56225	0.74698	-0.036368	0.90259	0.93909	-0.25493	0.046033	0.16229	-0.79942	0.0076944	0.02558	0.31085	0.0084213	0.05739	-0.12151	0.60208	0.63242	-0.032104	0.79898	0.87705	0.070428	0.38653	0.48607	-0.01367	0.86574	0.9091	0.099187	0.23696	0.35696	-0.18235	0.39301	0.60002	-0.18031	0.40727	0.57286	-2.1524	0.00072667	0.012876	-1.5337	0.018902	0.036878	-0.067459	0.83757	0.99448	-0.094394	0.77595	0.99916
CNAG_00110	HPI3	Formin GTPase-binding domain-containing protein; involved in: actin cytoskeleton organization	-0.16113	0.31402	0.56932	-0.23844	0.16607	0.35261	-0.70755	0.016058	0.058887	-0.18093	0.063218	0.14752	-0.31546	0.010744	0.03116	-0.52193	0.0016382	0.021157	-0.054567	0.86655	0.8893	-0.21357	0.01773	0.09747	-0.42225	0.026393	0.06349	-0.28624	0.024963	0.15734	-0.22365	0.068815	0.22261	-0.5569	0.0031918	0.01968	-0.065181	0.571	0.72747	0.13265	0.7366	0.79781	-0.18263	0.35638	0.51334	-0.36685	0.45701	0.48993	-0.46684	0.023327	0.095381	-1.0377	0.00012958	0.0010375	-0.34269	0.040664	0.10795	-0.51329	0.0046029	0.024828	-0.20022	0.018809	0.11744	-0.53635	0.0039489	0.040465	-1.6248	0.076936	0.14428	-2.5408	0.0013814	0.0068439	-1.3344	0.00014517	0.0048187	-1.4431	1.2107e-05	0.0003312
CNAG_07311	BRE2	Compass component bre2	-0.30867	0.029442	0.17502	-1.5409	3.8243e-07	3.4062e-05	-3.0206	3.5366e-10	2.4136e-08	-1.2768	9.4846e-07	0.00049955	-2.7074	6.2807e-09	5.3446e-07	-0.86039	3.3486e-05	0.0018088	-3.1471	9.1351e-20	3.0585e-17	-0.59141	0.0014941	0.025563	-2.6423	1.825e-06	3.7324e-05	-0.68923	0.00034012	0.012123	-1.4637	5.7153e-08	4.9571e-06	-3.0978	9.3935e-17	1.5769e-14	-0.68265	6.222e-05	0.0030656	-3.1048	1.631e-17	5.74e-15	-1.7876	1.5153e-12	5.7534e-10	-3.2198	9.2675e-22	2.613e-19	-1.8148	3.0832e-06	0.00011766	-3.4109	2.3778e-06	4.0154e-05	-1.5481	1.1874e-06	0.00011617	-1.8616	6.6381e-05	0.0013543	-0.55272	0.0018957	0.042338	-2.3974	2.8436e-10	2.1537e-08	0.0033219	0.98836	0.99114	-5.3297	0.16357	0.19509	-0.94925	0.011321	0.13294	-1.0561	0.0062603	0.070361
CNAG_07312	CNAG_07312	Luciferase domain-containing protein										-0.0059749	0.87551	0.91208	-0.81454	0.034619	0.073999	0.066261	0.39082	0.55914	-0.59119	0.0045549	0.012342	0.078299	0.44508	0.63204	-0.19827	0.098148	0.16955										-0.25532	0.11801	0.2794	-0.15385	0.60048	0.68239	0.44769	0.085739	0.20039	-0.046455	0.88266	0.89282	0.10766	0.23497	0.39357	0.15838	0.29397	0.39549	0.067326	0.3132	0.44254	-0.080391	0.43583	0.55643	-0.069289	0.6286	0.7829	-0.63344	0.013023	0.089596
CNAG_00115	SOR2	Chlorophyll synthesis pathway protein BchC; involved in: sorbitol catabolic process	0.070194	0.65149	0.81728	0.070089	0.67707	0.80882	0.22059	0.1866	0.32309	-0.14965	0.30408	0.42497	-0.072669	0.45054	0.53782	-0.0046311	0.97245	0.98348	-0.076495	0.53199	0.59484	0.0068561	0.92355	0.96375	-0.22651	0.016648	0.045784	0.076392	0.73026	0.86685	0.087701	0.6933	0.8344	0.097299	0.68274	0.79969	0.086849	0.7454	0.8535	-0.19764	0.094956	0.17405	-0.15034	0.46983	0.61809	-1.19	4.4045e-05	0.00011739	-0.067828	0.71684	0.81948	-0.36953	0.024183	0.058353	-0.057155	0.71532	0.79431	-0.079042	0.61433	0.71111	0.1317	0.43917	0.63896	-0.00078717	0.99357	0.99576	-1.7606	0.019117	0.06472	-2.3086	0.0045342	0.014378	-0.18316	0.58141	0.99448	-0.17498	0.61829	0.99916
CNAG_00118	CNAG_00118	Uncharacterized protein; involved in: proteasome assembly	-0.18676	0.3419	0.59371	-0.24297	0.23768	0.43511	-0.61953	0.021254	0.071828	-0.037793	0.51282	0.62298	-0.12461	0.48524	0.57173	-0.41818	0.0064613	0.046715	-0.89596	0.00023806	0.0013706	-0.19252	0.16323	0.34563	-0.26324	0.09595	0.16738	-0.06637	0.52345	0.74326	-0.068636	0.62075	0.78579	-0.12812	0.48888	0.64262	-0.29056	0.039081	0.14899	-0.72532	6.7786e-05	0.0008308	-0.002494	0.98612	0.99019	-0.63181	0.018109	0.025198	-0.17061	0.19493	0.34779	-0.16408	0.37126	0.47095	-0.1683	0.49314	0.61028	-0.2669	0.18386	0.29676	-0.10615	0.49636	0.68461	-0.26947	0.26104	0.43117	-2.1111	0.060047	0.12344	-1.9616	0.0026487	0.010152	-0.50452	0.22052	0.7673	-0.45732	0.29799	0.85854
CNAG_00119	CNAG_00119	Uncharacterized protein	-0.2295	0.17648	0.42406	-0.25426	0.16042	0.34607	-0.51643	0.094562	0.20299	-0.40732	0.002288	0.023717	-0.56446	0.00058308	0.0038639	-0.31145	0.078019	0.19808	-0.88421	0.001325	0.0048751	-0.64159	0.00086667	0.017725	-0.72237	0.031236	0.072662	-0.38242	0.21308	0.463	-0.3467	0.25448	0.46839	-0.48011	0.19177	0.34412	-0.82317	8.2927e-05	0.0037832	-0.99344	0.010104	0.031489	-0.36492	0.0048329	0.041556	-0.52945	0.033056	0.044039	-0.19777	0.25801	0.41932	0.56553	0.14083	0.22791	-0.81344	0.00049643	0.0072852	-0.83973	0.00070037	0.0073124	-0.158	0.23713	0.44101	0.18955	0.13973	0.28897	-4.0525	0.37812	0.44204	-3.3598	0.00020483	0.0019388	-0.62468	0.19784	0.74039	-0.82249	0.094377	0.47274
CNAG_00121	GPD2	Glycerol-3-phosphate dehydrogenase [NAD(+)]; involved in: carbohydrate metabolic process, glycerol-3-phosphate catabolic process	-0.10331	0.20305	0.45736	-0.38255	0.018369	0.098089	-0.78996	0.003568	0.019133	-0.28961	0.002513	0.024802	-0.47836	0.00022234	0.0020852	-0.18448	0.0079171	0.051596	-0.67963	0.0055839	0.014451	-0.057517	0.053267	0.17827	-0.16198	0.29023	0.38664	-0.23871	0.013564	0.12286	-0.23764	0.07723	0.2351	-0.8194	0.00030591	0.0031712	-0.18312	0.50658	0.67635	-0.79683	0.023368	0.05944	-0.43673	0.0041451	0.037195	-1.6597	1.4094e-07	1.0472e-06	-0.1429	0.24568	0.40565	-0.50493	0.044375	0.093972	-0.28078	0.0033197	0.02381	-0.34081	0.00098212	0.0091995	-0.014497	0.81002	0.90083	0.37875	0.017132	0.10232	-1.2897	0.084717	0.1525	-1.094	0.15388	0.18537	-0.52729	0.12258	0.58797	-0.43495	0.22797	0.76278
CNAG_00122	IMA5	alpha-amylase; involved in: carbohydrate catabolic process	0.012398	0.88182	0.94776	0.019808	0.88958	0.94101	-0.13087	0.40921	0.5521	-0.10304	0.18859	0.30434	-0.28587	0.013593	0.037126	-0.15428	0.04763	0.1458	-1.0107	8.7721e-05	0.00067615	-0.070141	0.1888	0.37675	-0.52928	0.015927	0.044328	-0.040933	0.72251	0.86198	-0.16712	0.2401	0.45349	-0.40095	0.081257	0.19344	-0.23178	0.051443	0.17211	-1.4349	6.4282e-05	0.0008005	-0.10806	0.26435	0.42272	-0.56549	0.050793	0.065251	-0.13407	0.17652	0.32653	-0.72383	0.0033511	0.012242	-0.064259	0.50954	0.62255	-0.15442	0.21967	0.33845	-0.046896	0.65318	0.79975	-0.79342	0.007759	0.067851	-1.4696	0.028357	0.079813	-2.4262	0.043737	0.068286	-0.27568	0.44387	0.96828	-0.22473	0.49911	0.99916
CNAG_00123	PYCR1	Phosphogluconate dehydrogenase NAD-binding putative C-terminal domain-containing protein	-0.46525	0.010578	0.10646	-0.33868	0.1135	0.28203	-0.85293	0.0055738	0.026987	-0.36693	0.0072044	0.04443	-0.18951	0.27596	0.36225	-0.50141	0.0047907	0.039604	-0.84295	0.00010377	0.00076042	-0.16704	0.0047929	0.051989	-0.41902	0.002522	0.011172	-0.6256	0.0020145	0.040951	-0.58465	0.026432	0.13218	-1.0644	0.0037452	0.022187	-0.44879	0.0034098	0.037086	0.48285	0.055356	0.11474	-0.72132	0.00074796	0.010274	-1.5697	2.5123e-09	4.1157e-08	-0.675	0.00040222	0.0062917	-1.1016	1.9347e-06	3.3912e-05	-0.34358	0.0097241	0.043908	-0.40259	0.0032313	0.019827	-0.37548	0.010355	0.09732	-0.22232	0.17199	0.32924	-0.91454	0.043673	0.10252	-1.7371	0.0047018	0.014734	-0.1781	0.58645	0.99448	-0.22296	0.51091	0.99916
CNAG_00124	CAS32	Capsular associated protein	0.20841	0.027661	0.16941	0.31024	0.094959	0.25242	0.33124	0.25978	0.40653	0.013326	0.89765	0.92865	0.057834	0.63846	0.71248	0.069526	0.28814	0.46204	0.2152	0.14655	0.20037	0.10344	0.070609	0.21215	0.10819	0.46755	0.56607	0.13477	0.040171	0.20101	0.36867	0.02983	0.14059	0.77986	0.073588	0.18081	0.19744	0.14834	0.3186	0.029	0.72714	0.79016	0.3073	0.063874	0.16705	-0.31131	0.096217	0.11733	0.36858	0.03611	0.12119	0.45695	0.11177	0.19282	0.10809	0.18434	0.30339	0.17548	0.12705	0.22631	0.15514	0.22732	0.42809	0.31324	0.057757	0.17724
CNAG_00125	CRG1	Crg1; involved in: intracellular signal transduction, negative regulation of signal transduction	-0.10358	0.51227	0.72385	-0.1747	0.39944	0.59433	-0.13963	0.48227	0.62044	-0.047857	0.68689	0.76717	0.14962	0.22458	0.30779	0.050631	0.58823	0.72092	-0.33075	0.027126	0.050386	0.029433	0.39117	0.58375	-0.08132	0.20694	0.29877	-0.23118	0.12261	0.34847	-0.17507	0.11251	0.28957	-0.19858	0.20519	0.35953							-0.018695	0.88721	0.92856	-0.64307	0.00063735	0.0012031	-0.27702	0.18779	0.33966	-0.37547	0.027349	0.064237	-0.12531	0.15565	0.26864	0.047371	0.63925	0.73162	0.13966	0.36739	0.57587	0.23105	0.18565	0.34651	-0.90435	0.036776	0.093057	-1.2327	0.017794	0.035333	-0.25195	0.45859	0.9708	-0.16971	0.61413	0.99916
CNAG_00126	DCXR	2-deoxy-D-gluconate 3-dehydrogenase	-0.53677	0.0012433	0.031914	-0.71546	0.00011329	0.0031987	-1.0552	0.00016364	0.0016994	-0.54316	0.0010606	0.016299	-1.1573	0.00010102	0.0012479	-0.32582	0.1492	0.30355	-0.8116	0.007731	0.018505	-0.31007	0.0044973	0.04991	-0.26122	0.29967	0.39684	-0.54571	0.0036113	0.059851	-0.36369	0.10449	0.27829	-0.20908	0.60272	0.73404	-0.85953	0.00026867	0.0080717	-0.17127	0.58344	0.66711	-0.59096	0.004782	0.041318	-1.0492	0.00036616	0.00073965	-0.62832	0.0086408	0.060642	-0.60199	0.05298	0.10795	-0.79799	1.1182e-05	0.00055211	-0.76647	4.7052e-05	0.0010995	-0.23498	0.030651	0.1447	-0.36005	0.062439	0.18498	-1.4142	0.12621	0.20088	-1.7865	0.0017464	0.0078832	-0.86172	0.027899	0.24812	-0.95396	0.020602	0.17386
CNAG_07313	CNAG_07313	Uncharacterized protein	-0.15271	0.13484	0.36694	-0.10149	0.49439	0.67639	-0.55752	0.088888	0.19422	-0.21031	0.34232	0.4634	-0.51374	0.063314	0.11557	0.096197	0.23784	0.40838	-0.24827	0.22221	0.28281	-0.056128	0.58658	0.74782	-0.3992	0.012737	0.037482	-0.036215	0.8504	0.93107	-0.19981	0.29516	0.51268	-0.38207	0.23692	0.39365	-0.010775	0.90714	0.95237	-0.25609	0.31353	0.4176	-0.11313	0.53047	0.67078	-0.56124	0.04116	0.053924	0.14517	0.43553	0.59482	0.054335	0.87735	0.90686	-0.29172	0.28961	0.41815	-0.27464	0.27995	0.40343	-0.0061244	0.97037	0.98816	0.16001	0.64839	0.76801	-1.4586	0.034386	0.089572	-1.8665	0.0014814	0.0071126	-0.18582	0.5005	0.98783	-0.016126	0.95267	0.99916
CNAG_00127	CNAG_00127	Uncharacterized protein	0.028935	0.90274	0.95856	-0.0054379	0.96376	0.98156	-0.36554	0.049835	0.132	-0.20081	0.087811	0.18181	-0.20226	0.058662	0.10931	-0.20521	0.25071	0.42247	-0.66051	0.0012954	0.0047957	-0.28286	0.019286	0.10133	-0.18088	0.19149	0.28214	0.1628	0.45186	0.69182	0.33542	0.20597	0.41613	-0.44286	0.1193	0.24933							-0.1019	0.63564	0.75235	0.42542	0.34791	0.38121	0.16838	0.39206	0.55635	0.55067	0.18627	0.28162	-0.6329	0.0067155	0.034919	-0.72521	0.00029193	0.0038641	-0.2224	0.078045	0.22875	-0.19383	0.38216	0.54856	-2.1052	0.35348	0.41944	-1.7998	0.21479	0.24444	-0.99332	0.040504	0.31809	-0.71695	0.13921	0.5904
CNAG_00128	CNAG_00128	CxC1-like cysteine cluster associated with KDZ transposases domain-containing protein	0.22223	0.15611	0.39728	0.15173	0.38829	0.58404	-0.33225	0.2206	0.36362	-0.069545	0.21944	0.33738	-0.82963	0.00018789	0.0018757	0.031767	0.9095	0.94514	-0.5594	0.049966	0.081981	0.042949	0.75677	0.86809	-0.42524	0.023929	0.059052	0.0067751	0.9722	0.98641	-0.03533	0.89295	0.94584	-0.33979	0.32852	0.49099							0.37144	0.26788	0.42608	-0.70739	0.0075531	0.011233	0.18517	0.34479	0.50873	-0.18909	0.36075	0.46033	0.089037	0.49979	0.61576	0.026321	0.90004	0.93124	0.21636	0.11733	0.2864	0.002047	0.99342	0.99576	-1.4115	0.023026	0.071311	-1.7147	0.035183	0.057814	-0.39011	0.36662	0.91448	-0.36317	0.44026	0.97575
CNAG_00129	CSH1	Glycosyl transferase	-0.31386	0.0084201	0.094699	-0.51427	0.0010222	0.014922	-2.022	9.4581e-11	7.5307e-09	-0.48544	0.051165	0.12858	-0.38065	0.16181	0.23721	-0.17583	0.052466	0.15493	-1.0315	1.738e-05	0.00019642	-0.53077	5.8592e-05	0.0036795	-1.6596	1.5225e-10	1.0555e-08	-0.38843	0.0023971	0.045527	-0.46669	0.0003946	0.0084505	-1.2842	6.0283e-06	0.00012042	-0.20222	0.086218	0.23188	-0.35132	0.0046089	0.017617	-2.3958	4.2973e-09	3.4359e-07	-3.8501	3.9333e-06	1.5482e-05	-1.5607	7.9991e-06	0.00026832	-2.565	3.3358e-07	7.5105e-06							-0.11711	0.50352	0.69028	-0.54468	0.03038	0.1311	-2.9034	0.0042383	0.031496	-1.3739	0.077713	0.10662	-0.7294	0.022911	0.21564	-0.41533	0.24024	0.78028
CNAG_00130	RCK2	CAMK/CAMK1/CAMK1-RCK protein kinase	-0.6512	0.0096652	0.10058	-0.68896	0.016488	0.092949	-0.93038	0.0053421	0.026163	-0.1405	0.22883	0.34762	-0.0054661	0.97768	0.98429	-0.27886	0.11617	0.25622	-1.0267	0.00091311	0.0037029	-0.091517	0.11091	0.2732	0.29605	0.30806	0.40503	-0.28429	0.3909	0.63721	-0.29188	0.43978	0.64851	-0.22357	0.62548	0.75487	-0.24462	0.47853	0.65166	-1.2492	7.0232e-05	0.00085441	-0.31804	0.11443	0.2404	-0.88551	0.00014273	0.00032371	-0.27398	0.10274	0.22897	0.039482	0.90882	0.93185	-0.32494	0.15062	0.26192	-0.18073	0.40042	0.52258	-0.43782	0.11439	0.28177	-0.40329	0.14799	0.29906	-1.6503	0.023489	0.07195	-1.6174	0.018042	0.035673	0.23467	0.31082	0.87553	0.27614	0.20531	0.72603
CNAG_00131	ETR1	Alcohol dehydrogenase	-0.28579	0.04791	0.21893	-0.06062	0.74851	0.85435	-0.15899	0.48467	0.62151	-0.09495	0.052411	0.13081	0.077619	0.59499	0.67394	0.023762	0.43544	0.59826	-0.36935	0.05873	0.094056	-0.0030805	0.9025	0.95391	-0.04104	0.71724	0.78183	-0.07383	0.4643	0.70136	-0.27774	0.19591	0.40538	-0.2049	0.47914	0.63486	-0.35969	0.081921	0.22549	0.12979	0.75373	0.81101	0.087277	0.28679	0.44576	-1.2417	1.336e-05	4.2704e-05	0.13823	0.022795	0.094278	-0.39234	0.0028111	0.010683	0.099907	0.12133	0.22673	0.13507	0.15198	0.25701	0.058789	0.59972	0.76314	0.11623	0.40936	0.57338	-1.2269	0.11105	0.18355	-1.4661	0.0069784	0.018817	-0.28535	0.332	0.89439	-0.19756	0.49653	0.99916
CNAG_00132	CNAG_00132	BZIP domain-containing protein	-0.044342	0.68466	0.83555	-0.22277	0.15715	0.34182	-0.74046	0.012088	0.047547	-0.02726	0.71669	0.7913	0.19954	0.30969	0.39786	-0.070849	0.23897	0.40979	-0.71973	0.00018973	0.0011642	0.011429	0.8056	0.89645	-0.52676	5.8847e-05	0.00065172	-0.1229	0.46842	0.70412	-0.14092	0.4305	0.63826	-0.466	0.050464	0.14043	-0.36079	0.1171	0.27778	-0.67778	0.0081086	0.026616	-0.11092	0.36852	0.52504	-1.3257	3.9115e-08	3.7351e-07	-0.14268	0.35735	0.52126	-0.70134	0.00027605	0.0018545	-0.096341	0.31163	0.44163	-0.098523	0.33726	0.46218	0.073156	0.41878	0.6221	-0.10682	0.21855	0.38311	-1.7478	0.32536	0.39319	-1.9397	0.0081895	0.020964	-0.2077	0.58444	0.99448	-0.26859	0.51532	0.99916
CNAG_00133	SUB1	Transcriptional coactivator p15 (PC4) C-terminal domain-containing protein; involved in: DNA-templated transcription, positive regulation of transcription initiation by RNA polymerase II	0.052352	0.77706	0.88944	-0.14857	0.54141	0.71254	-0.57916	0.10278	0.21399	-0.028419	0.25808	0.37812	-0.14694	0.031219	0.068423	0.013661	0.75812	0.84999	-0.77689	0.00019304	0.0011799	0.085066	0.029723	0.12874	-0.30613	0.063961	0.12352	-0.15444	0.07779	0.27485	-0.19214	0.14883	0.34546	-0.53424	0.0087514	0.04186	0.074022	0.33942	0.53022	-2.3562	0.00012298	0.0013115	0.18767	0.061759	0.16387	-1.2832	1.0338e-06	5.0806e-06	0.14475	0.40958	0.57124	-0.16973	0.48447	0.58393	-0.06027	0.44971	0.57186	-0.1017	0.14793	0.25218	0.22443	0.03735	0.15844	0.032413	0.77933	0.86295	-1.8821	0.0010799	0.015749	-1.964	0.0005418	0.0037782	0.1784	0.49829	0.98758	0.31446	0.29832	0.85854
CNAG_00134	CNAG_00134	F-box domain-containing protein	-0.071498	0.30607	0.56317	-0.13961	0.093077	0.24937	-0.15654	0.34099	0.48759	-0.27138	0.0011585	0.017091	-0.40207	0.0019181	0.0088925	-0.22956	0.02683	0.10415	-0.53648	0.0073434	0.017833	-0.11761	0.025317	0.11756	0.23016	0.45097	0.54986	-0.21803	0.12619	0.35287	-0.17009	0.30595	0.52357	-0.55048	0.084211	0.1977	-0.16818	0.30385	0.49458	0.17257	0.49305	0.58891	-0.16586	0.15578	0.29439	-1.0191	1.3323e-05	4.2635e-05	-0.049326	0.6887	0.79886	-0.27452	0.14774	0.23681	-0.064505	0.080815	0.17133	0.0013808	0.96563	0.97561	0.12175	0.25605	0.46205	0.23667	0.076216	0.20425	-1.676	0.024778	0.073793	-2.3761	0.0024389	0.0096915	-0.17726	0.64175	0.99448	-0.10056	0.77559	0.99916
CNAG_00135	WHI3	Cyclophilin	-0.007722	0.90636	0.95976	-0.11989	0.10478	0.2686	-0.28886	0.013459	0.051588	-0.097408	0.26124	0.3813	-0.63432	4.9317e-05	0.00076192	-0.085447	0.097557	0.22788	-0.28146	0.034054	0.060327	-0.080552	0.034733	0.14003	-0.059308	0.58582	0.66805	-0.047703	0.28795	0.54551	-0.25604	0.0055517	0.053108	-0.31124	0.0087121	0.04186	-0.2059	0.019984	0.099903	0.6786	0.043076	0.09462	-0.68183	0.0012771	0.015549	-1.7467	7.3974e-09	9.9069e-08	-0.55202	7.6889e-05	0.0017097	-1.3898	3.2501e-08	9.825e-07	-0.33937	0.01698	0.061694	-0.34305	0.024372	0.072417	0.009044	0.89849	0.95222	0.13048	0.3757	0.54358	-2.0709	7.5383e-05	0.002822	-2.2737	0.0016871	0.0077021	-0.022237	0.90173	0.99448	-0.11508	0.35952	0.91671
CNAG_00137	CNAG_00137	Uncharacterized protein	-0.28406	0.40495	0.64348	-1.5317	0.0059194	0.049532	-2.3415	6.3034e-05	0.00079818	-0.48941	0.00079999	0.014201	-1.9664	2.8454e-11	7.6394e-09	-1.0096	3.9801e-07	0.00013326	-0.94259	8.65e-05	0.0006687	-1.1528	0.0025187	0.035568	-1.4946	0.00014266	0.0013221	-0.33829	0.095998	0.30838	-0.78634	0.034158	0.1495	-1.5571	0.0013907	0.01055	-0.10324	0.17521	0.35293	0.16568	0.57119	0.65804	-0.14475	0.096055	0.21458	-1.6426	6.485e-08	5.6123e-07	-0.05278	0.4836	0.63632	-0.62779	0.00095205	0.00467	-1.3279	2.7257e-06	0.0002	-1.7532	1.3016e-07	9.1685e-06	-1.207	0.026677	0.13641	-2.8581	1.8154e-08	1.1431e-06	0.0054021	0.98952	0.99191	0.0015055	0.99238	0.99478	-1.9977	1.1251e-05	0.00055174	-3.2147	1.0082e-06	3.984e-05
CNAG_00139	GDAP1	GST N-terminal domain-containing protein	-0.05479	0.84438	0.92673	-0.30718	0.29425	0.49609	-0.62048	0.048116	0.12894	-0.028055	0.3527	0.47377	-0.51033	0.0046001	0.017078	-0.086789	0.34162	0.5142	-0.98535	0.00010328	0.00075793	0.0091403	0.87269	0.93412	-0.47614	0.0041942	0.016153	-0.0032762	0.98029	0.99037	-0.10338	0.4117	0.62282	-0.48729	0.013204	0.056555	-0.016575	0.79177	0.88285	-1.427	0.00085468	0.0053439	-0.02362	0.89229	0.93125	-0.31172	0.1429	0.16888	0.0013712	0.98864	0.99493	-0.31842	0.15971	0.25041	-0.11437	0.25926	0.3866	-0.17735	0.089151	0.17568	-0.065226	0.70108	0.8328	-0.52945	0.038186	0.14394	-0.82236	0.0935	0.16366	-1.4963	0.0038602	0.012917	-0.045504	0.80667	0.99448	0.071624	0.73521	0.99916
CNAG_00141	SQLE	Monooxygenase	-0.19685	0.061102	0.25048	-0.10983	0.37409	0.57213	0.023191	0.88069	0.92457	-0.38758	0.043126	0.11653	-0.77223	0.0020328	0.0092826	-0.14272	0.32926	0.50269	0.38556	0.20893	0.26873	-0.16874	0.020932	0.10641	0.041377	0.73536	0.79654	-0.31663	0.074543	0.26995	-0.25489	0.18603	0.3955	-0.2876	0.24271	0.40071	-0.52128	0.02941	0.1265	-0.443	0.017396	0.047829	-0.47356	0.018633	0.082646	-0.64132	0.024921	0.033866	-0.21913	0.12785	0.26348	-0.23361	0.18108	0.2754	-0.5192	0.022695	0.073647	-0.48685	0.01671	0.056192	-0.12816	0.31043	0.52116	-0.19869	0.16409	0.32069	-2.8852	0.058488	0.12193	-2.9187	0.016539	0.033533	-0.76568	0.040387	0.31767	-0.70431	0.069136	0.39117
CNAG_00144	CNAG_00144	Uncharacterized protein	-0.13865	0.31673	0.57137	-0.28504	0.12983	0.30677	-0.34068	0.25577	0.40254	-0.10072	0.012483	0.057708	-0.18878	0.015469	0.040771	-0.076121	0.16235	0.31936	-0.63428	0.00014949	0.00099481	0.035705	0.45853	0.64445	-0.68994	0.00014161	0.0013147	-0.038133	0.52996	0.74809	-0.053574	0.7578	0.87002	-0.1429	0.3191	0.48062	-0.34426	0.0035577	0.037941	-1.8965	2.3004e-07	7.8166e-06	0.09183	0.33665	0.49545	-0.44053	0.060693	0.076936	0.090358	0.082343	0.19844	-0.27961	0.090584	0.16335	-0.20515	0.039271	0.10572	-0.20828	0.021369	0.066059	-0.035756	0.7676	0.87358	-0.42901	0.028742	0.12907	-0.55732	0.36131	0.4265	-1.1526	0.10925	0.13994	-0.065778	0.82519	0.99448	-0.068778	0.84493	0.99916
CNAG_00146	PBY101	5'/3'-nucleotidase SurE	-0.10896	0.58241	0.77209	-0.059227	0.6008	0.75548	-0.27258	0.32584	0.4737	-0.11062	0.10041	0.19894	-0.44042	0.016489	0.042807	-0.056083	0.60291	0.73157	-0.30057	0.22165	0.2823	0.012544	0.82721	0.90577	-0.09044	0.11492	0.19056	-0.17106	0.053416	0.23146	-0.17311	0.056123	0.19747	-0.4109	0.010105	0.046621	-0.26217	0.0046273	0.04491	0.27512	0.27772	0.38318	-0.30687	0.067032	0.17255	-1.7777	1.519e-09	2.7124e-08	-0.29811	0.056297	0.15642	-0.96869	1.5154e-05	0.00018769	-0.03964	0.73618	0.80942	-0.075957	0.52355	0.63437	0.065622	0.3055	0.51724	-0.13805	0.5738	0.7138	-1.4497	0.0046287	0.032829	-1.6505	0.0042901	0.013826	0.0056426	0.98859	0.9967	0.022082	0.95638	0.99916
CNAG_00149	CNAG_00149	NADH dehydrogenase (Ubiquinone) 1 alpha subcomplex 4	-0.16778	0.36004	0.60855	-0.18405	0.17125	0.35836	-0.17976	0.41642	0.55972	-0.33806	0.00061426	0.012779	-0.14465	0.3797	0.46838	-0.29353	0.045283	0.14095	-1.215	0.00012076	0.00084674	-0.001131	0.95656	0.98072	-0.25292	0.064693	0.12431	-0.51065	0.046656	0.21644	-0.64748	0.0037831	0.040418	-0.87096	0.0065081	0.033666	-0.19651	0.078414	0.21977	-0.066153	0.83463	0.87457	-0.77692	3.8981e-05	0.00098039	-1.4572	1.4408e-06	6.648e-06	-0.54596	6.834e-05	0.0015387	-1.1378	1.1267e-05	0.00014788	-0.44199	0.00081436	0.0098226	-0.57136	0.0004394	0.0052998	-0.27412	0.027301	0.13745	-0.11916	0.55715	0.69892	-1.3639	0.061818	0.12563	-1.4849	0.019865	0.038233	-0.41648	0.238	0.7937	-0.4748	0.17925	0.68129
CNAG_00150	PQP1	ProQSP1 protease 1. Extracellular protease that cleaves the quorum sensing peptide QSP1 precursor to produce the 11 amino acid mature QSP1 peptide.	-0.13161	0.030186	0.17784	-0.16829	0.25513	0.45618	-0.24341	0.23344	0.37722	-0.24259	0.047147	0.12292	-0.02526	0.82875	0.86929	-0.1977	0.080809	0.20276	-1.2299	1.3267e-06	2.5106e-05	0.043727	0.21249	0.40451	-0.34415	0.0057064	0.020133	-0.24634	0.32517	0.58138	-0.43906	0.10749	0.28281	-0.75961	0.009315	0.044149	-0.52941	0.0033811	0.03702	-1.516	3.8341e-06	8.2133e-05	-0.12959	0.12546	0.254	-0.85203	4.7135e-05	0.00012482	0.021841	0.85375	0.91219	-0.32265	0.016769	0.043549	-0.24217	0.023236	0.074671	-0.17272	0.076204	0.15659	-0.042022	0.70421	0.83489	-0.14028	0.36682	0.53571	0.018253	0.97599	0.98071	-0.88274	0.16609	0.19741	-0.10688	0.82698	0.99448	-0.03776	0.94259	0.99916
CNAG_00152	ESC2	Rad60/SUMO-like domain-containing protein	-0.25217	0.032273	0.18177	-0.071359	0.55906	0.72648	-0.18425	0.24726	0.39304	-0.39683	0.0041348	0.032351	-0.88917	8.4405e-05	0.0010956	-0.20813	0.023454	0.096132	-0.40947	9.8724e-05	0.00073503	-0.19053	0.060322	0.19398	0.13469	0.082428	0.14891	-0.13848	0.37349	0.62078	0.0068598	0.96316	0.98057	-0.35271	0.16516	0.31129	-0.40222	0.0069892	0.057473	0.45353	0.27167	0.37663	-0.37091	0.0058609	0.046861	-0.86188	0.00045249	0.00088859	-0.2821	0.039929	0.12643	-0.20701	0.25344	0.35435	-0.22291	0.030939	0.090756	-0.26468	0.0099283	0.040723	0.076278	0.69062	0.82637	0.38457	0.064618	0.18771	-0.82114	0.37346	0.43742	-0.71367	0.38082	0.40698	-0.13891	0.71493	0.99448	-0.095655	0.79659	0.99916
CNAG_00153	CNAG_00153	CCHC-type domain-containing protein; involved in: mRNA processing	0.037064	0.63316	0.80711	-0.14741	0.30275	0.50499	-0.43847	0.12406	0.24271	-0.29387	0.023647	0.082341	-0.68236	0.0017728	0.0084246	-0.11121	0.047949	0.14611	-0.57473	0.00046609	0.0022907	0.0017946	0.96861	0.98673	-0.20132	0.12246	0.19984	-0.16368	0.046714	0.21648	-0.34759	0.0092279	0.07276	-0.85423	0.00010163	0.0013423	-0.093809	0.12292	0.2863	-0.1567	0.066205	0.13105	-0.11555	0.39251	0.54814	-1.0877	2.3131e-06	9.8188e-06	-0.2202	0.059704	0.16291	-0.48694	0.0012744	0.0058116	-0.22551	0.17735	0.295	-0.15977	0.31952	0.44457	-0.076701	0.52645	0.70877	-0.080038	0.62324	0.75099	-1.6345	0.30667	0.37728	-2.7502	0.088195	0.11752	-0.074944	0.82275	0.99448	-0.085302	0.7878	0.99916
CNAG_00154	DUS1L	Oxidoreductase	-0.32448	0.001124	0.030765	-0.27601	0.019259	0.1008	-0.47089	0.00070263	0.0054299	-0.26322	0.034985	0.10379	-0.59682	0.0023277	0.010212	-0.17993	0.082711	0.2058	-0.68594	0.0017629	0.0059434	-0.041842	0.5461	0.7145	-0.54256	0.0021955	0.010127	-0.12742	0.2399	0.49189	-0.23446	0.039449	0.16306	-0.41218	0.0038174	0.022498	-0.20689	0.18702	0.36636	-0.98841	0.0013874	0.0074951	0.040298	0.72159	0.81656	-0.86946	0.0044854	0.0069668	0.071672	0.51017	0.65785	-0.10711	0.47316	0.57293	-0.22128	0.08751	0.18116	-0.16711	0.23895	0.35895	-0.16862	0.18053	0.37128	-0.32825	0.066277	0.18948	-1.6414	0.0022703	0.022882	-1.244	0.17101	0.20234	-0.5316	0.18196	0.70945	-0.47345	0.21434	0.74078
CNAG_00155	CNAG_00155	Uncharacterized protein	0.21477	0.024111	0.16056	0.16021	0.1418	0.32285	-0.43228	0.0066294	0.030479	0.02421	0.25933	0.37944	-0.052467	0.45121	0.5385	0.097899	0.0066151	0.047479	-0.054267	0.63616	0.68613	0.063468	0.022456	0.11028	0.1171	0.26684	0.36143	0.17855	0.28748	0.54482	0.2861	0.073473	0.22942	0.02457	0.90584	0.94129	0.15419	0.44833	0.62558	0.6882	0.27784	0.38324	0.28671	0.016575	0.078443	-0.72517	0.00057169	0.0010915	0.31233	0.0061232	0.05103	-0.012314	0.92958	0.94808	-0.0087913	0.79236	0.85117	-0.099729	0.047151	0.11338	0.15138	0.010314	0.09732	-0.13917	0.3993	0.5649	-1.2803	0.0083602	0.043556	-1.6847	0.0026046	0.010053	0.13047	0.64465	0.99448	0.095217	0.80581	0.99916
CNAG_00156	CRZ1	Transcriptional regulator CRZ1; involved in: calcineurin-mediated signaling, DNA-templated transcription	0.35844	0.055685	0.2381	-2.1399	4.7567e-08	5.2076e-06	-3.899	2.8472e-09	1.5917e-07	-0.70992	0.00037096	0.010304	-4.5946	5.757e-20	1.0288e-16	-0.11329	0.0043262	0.037081	-3.0851	5.2915e-16	1.0903e-13	-0.10746	0.40857	0.60015	-0.31639	0.22101	0.31367	-0.42113	0.31941	0.57576	-2.133	4.8794e-06	0.00025392	-3.9039	4.4652e-14	5.0171e-12	-1.2545	0.00019976	0.0067039	-4.1805	2.4403e-07	8.235e-06	-0.16264	0.022629	0.091768	-1.567	1.0301e-05	3.4383e-05	0.16983	0.10677	0.2346	-0.89735	0.00013855	0.0010963	-0.062173	0.52974	0.63773	-0.025965	0.80188	0.86385	-0.01218	0.95116	0.97849	-3.8857	0.0066522	0.06025	-0.83932	0.13346	0.20857	-1.9799	0.0038852	0.012974	0.58775	0.20317	0.74655	-0.42986	0.14957	0.61192
CNAG_00157	CNAG_00157	Uncharacterized protein	-0.48024	0.019645	0.14458	-0.44869	0.033979	0.13905	-0.74855	0.015554	0.057521	-0.26447	0.00038928	0.010648	-0.68216	0.00046069	0.0033196	-0.28137	0.0096881	0.058643	-0.71249	0.00013792	0.00093524	-0.236	0.0010168	0.019955	-0.47296	0.0007553	0.0046183	-0.26185	0.031777	0.1756	-0.39416	0.053194	0.19277	-1.039	0.0024475	0.015921	-0.47077	0.00040339	0.010861	-1.3748	2.0022e-05	0.00031022	-0.013575	0.75514	0.84176	-0.74772	0.0077473	0.011497	-0.018288	0.65094	0.77209	-0.42775	0.0094012	0.027376	-0.25235	0.027922	0.083956	-0.25599	0.049871	0.11783	-0.2825	0.0098765	0.094705	-0.66921	0.0016376	0.020523	-2.7841	2.4656e-05	0.001306	-2.5609	7.0004e-05	0.00096551	-0.35866	0.025328	0.23237	-0.065834	0.66423	0.99916
CNAG_00158	HOC3	Glycosyltransferase; involved in: protein N-linked glycosylation	0.080806	0.29	0.54922	0.28653	0.012509	0.079581	0.038424	0.74464	0.82894	-0.11408	0.042888	0.11618	0.053655	0.64019	0.71398	-0.027019	0.47954	0.63556	-0.28165	0.0069454	0.017044	0.1153	0.015332	0.09166	0.0086024	0.92951	0.94515	0.0017924	0.97689	0.98839	0.19655	0.055852	0.19719	0.078993	0.47761	0.63396	0.072056	0.63348	0.77431	0.23215	0.089065	0.1656	-0.075194	0.17293	0.31607	-1.1221	3.4507e-06	1.3744e-05	-0.013453	0.83358	0.90089	-0.34469	0.02934	0.068021	-0.092241	0.3171	0.44649	-0.11509	0.2703	0.39209	0.017532	0.81733	0.90411	0.2805	0.057388	0.17652	-1.4141	0.073559	0.14027	-1.1745	0.12599	0.1571	-0.13651	0.70548	0.99448	-0.037098	0.92412	0.99916
CNAG_00159	CNAG_00159	Uncharacterized protein	0.094427	0.091359	0.30306	0.17056	0.035452	0.14254	-0.0017291	0.98577	0.99067	-0.021162	0.86177	0.90234	-0.13981	0.34791	0.4363	-0.016209	0.69442	0.80504	-0.26362	0.032263	0.057882	-0.01954	0.6483	0.79793	-0.032811	0.77226	0.8238	0.027348	0.89775	0.955	0.10282	0.59982	0.77046	0.084275	0.74964	0.84702	0.020635	0.97539	0.98762	-0.29434	0.043175	0.094797	0.12837	0.34073	0.49961	-0.50689	0.015991	0.022478	0.033164	0.78073	0.86531	-0.2061	0.071893	0.13689	-0.14352	0.57574	0.67969	-0.074059	0.67762	0.76509	0.072199	0.6143	0.77245	0.0090873	0.95292	0.97417	-1.7392	0.01297	0.052179	-1.5415	0.0010011	0.0056709	-0.18027	0.37858	0.92377	-0.11184	0.57012	0.99916
CNAG_00160	CNAG_00160	Probable pseudouridine-5'-phosphatase YKL033W-A [inferred from S. cerevisiae ortholog]	-0.29735	0.027204	0.16788	-0.3926	0.012494	0.079581	-0.3285	0.020801	0.070795	-0.092137	0.11751	0.22043	-0.35007	0.0042951	0.01625	-0.013239	0.86339	0.91697	0.27975	0.28516	0.34977	-0.13914	0.026988	0.12219	-0.099735	0.5196	0.61142	-0.21145	0.41783	0.66232	-0.016115	0.93522	0.96681	0.17539	0.62753	0.75577	-0.12576	0.15451	0.32647	-0.064976	0.053745	0.11242	-0.10896	0.14496	0.28024	-0.95392	6.5773e-06	2.3458e-05	0.02284	0.84794	0.91036	-0.20605	0.14455	0.23233	-0.08056	0.32015	0.4497	-0.15453	0.10386	0.19611	-0.14207	0.45286	0.65179	-0.50407	0.043308	0.15389	-2.8721	0.01347	0.053542	-1.968	0.0055892	0.016341	-0.17663	0.68081	0.99448	-0.17747	0.68015	0.99916
CNAG_00161	AAD10	Auxin-induced protein	-0.31903	0.097909	0.31452	-0.25975	0.17196	0.35917	-0.4693	0.058668	0.14863	-0.090322	0.46223	0.57699	-0.12093	0.081528	0.1392	-0.2579	0.066137	0.17786	-0.40615	0.043444	0.073347	-0.21077	0.017061	0.095867	-0.19454	0.24487	0.33861	-0.090629	0.71647	0.85927	-0.21816	0.30148	0.51916	-0.78703	0.010218	0.046848	-0.44039	0.070101	0.20595	-0.1704	0.50525	0.60115	-0.23208	0.15704	0.2959	-1.3818	2.0129e-05	6.0006e-05	-0.17115	0.37241	0.5367	-0.77988	0.0092243	0.027035	-0.13543	0.34441	0.47504	-0.15938	0.3343	0.4587	-0.005306	0.97072	0.98831	0.3325	0.048409	0.16206	-1.4831	0.011361	0.049533	-2.0282	0.0030283	0.010974	0.02022	0.90693	0.99448	-0.1319	0.37557	0.92729
CNAG_00162	AOX1	Alternative oxidase, mitochondrial. Catalyzes cyanide-resistant oxygen consumption. May increase respiration when the cytochrome respiratory pathway is restricted, or in response to low temperatures (By similarity).	-0.10819	0.059675	0.2481	-0.25068	0.014321	0.086306	-0.61926	0.0014927	0.0095425	-0.067556	0.36244	0.4817	-0.31775	0.018327	0.046215	-0.030278	0.84285	0.90317	-0.61382	0.10414	0.15126	-0.078463	0.5113	0.68537	-0.37155	0.0036923	0.014753	-0.11241	0.49541	0.72453	-0.35392	0.054763	0.19533	-0.92173	0.000296	0.0030957	-0.0252	0.39859	0.58413	-0.83249	0.00085635	0.0053476	0.036938	0.58377	0.7119	-0.95354	0.00060034	0.00114	-0.15543	0.32848	0.49181	-0.61692	0.00076046	0.0039563	-0.10756	0.33468	0.46578	-0.10675	0.40248	0.52488	0.23554	0.018241	0.11732	-0.035664	0.68226	0.79551	-1.014	0.07679	0.14412	-1.4085	0.017057	0.034283	-0.23988	0.28889	0.85344	-0.1825	0.45167	0.97748
CNAG_00164	CNAG_00164	Alginate lyase domain-containing protein	-0.0060997	0.9508	0.98176	0.054946	0.68848	0.8164	0.3271	0.2852	0.43379	-0.1275	0.55796	0.66066	-0.55368	0.027319	0.061954	0.039245	0.32522	0.49891	-0.16683	0.010089	0.02282	-0.047438	0.86314	0.92862	0.055505	0.70766	0.77456	-0.1524	0.13506	0.36436	-0.25469	0.097104	0.26922	-0.31879	0.11697	0.24643	-0.52296	0.033343	0.13689	0.16518	0.50441	0.60074	-0.1157	0.0090764	0.059008	-1.4984	4.166e-07	2.4205e-06	-0.0025358	0.9884	0.99487	-0.41448	0.0094345	0.027412	-0.10886	0.085417	0.17787	-0.11814	0.13115	0.2315	-0.11692	0.10571	0.27124	-0.096013	0.25686	0.42666	-0.34302	0.57381	0.62152	-2.5274	0.0013422	0.0067706	-0.56971	0.086962	0.4898	-0.71643	0.034075	0.24732
CNAG_00165	MEU1	S-methyl-5'-thioadenosine phosphorylase; involved in: L-methionine salvage from methylthioadenosine, purine ribonucleoside salvage	-0.16838	0.28934	0.54881	-0.36004	0.12855	0.30456	-0.41625	0.17813	0.31151	-0.026752	0.4713	0.58446	-0.54722	0.0011207	0.0060852	-0.07065	0.23269	0.40249	-0.154	0.4786	0.54285	0.0013261	0.95771	0.98072	-0.19523	0.20796	0.29974	0.00012991	0.99857	0.99879	0.066675	0.47586	0.67939	0.19387	0.41401	0.57515	-0.053652	0.577	0.73119	-0.39004	0.18629	0.28414	0.020677	0.77461	0.85523	-0.94715	0.00047119	0.00092156	0.089999	0.18796	0.33974	0.10808	0.39073	0.49055	-0.10431	0.20796	0.33023	-0.18119	0.13979	0.24174	0.10107	0.14594	0.32622	0.075076	0.52729	0.67673	-2.5274	8.4239e-06	0.00058254	-2.7568	4.1697e-06	0.00013481	-0.35375	0.18304	0.71225	-0.5057	0.071305	0.39691
CNAG_00167	PEX31	Peroxin/Ferlin domain-containing protein; involved in: peroxisome organization	-0.18057	0.35949	0.60855	-0.093541	0.58491	0.74442	-0.56073	0.063626	0.15685	-0.4684	0.01429	0.062336	-1.3857	0.00017654	0.0017992	-0.1616	0.020908	0.089089	-0.1511	0.042687	0.072342	-0.072845	0.017901	0.097691	0.58655	0.017779	0.047906	-0.058294	0.66158	0.82935	0.089211	0.55768	0.74396	-0.1769	0.37065	0.53385	-0.47889	0.14407	0.31257	-0.352	0.33861	0.44181	0.17204	0.055509	0.15296	-0.017347	0.94043	0.94466	0.077428	0.2348	0.39357	0.34115	0.18071	0.27508	-0.33884	0.00038553	0.0060374	-0.46194	0.000249	0.0034347	-0.098773	0.30706	0.51738	-0.17424	0.075202	0.20237	-1.2433	0.16557	0.24282	-0.26351	0.74436	0.75791	-0.31335	0.40482	0.93759	-0.56886	0.1629	0.64679
CNAG_07314	CNAG_07314	Uncharacterized protein	-0.16686	0.56623	0.76257	-0.039217	0.92041	0.95739	-0.22073	0.61797	0.73058	-0.42138	0.092748	0.18877	-0.27973	0.26272	0.34868	-0.16348	0.018693	0.083462	-0.41644	0.0025761	0.0079999	-0.34574	0.0099639	0.0741	-0.34152	0.087259	0.1555	-0.7687	0.00063603	0.018287	-0.72206	0.00074962	0.013224	-1.3884	2.3016e-06	5.3954e-05	-0.45684	0.18381	0.36255	-1.2522	0.0011441	0.0064646	-0.71967	0.0034628	0.032323	-1.0087	0.00030567	0.00062956	-0.42042	0.0073592	0.05625	-0.094687	0.59743	0.68269	-0.55522	0.0013149	0.013077	-0.45301	0.0071129	0.033097	-0.67357	0.00013994	0.0069653	-0.59352	0.0023946	0.027564	-1.1331	0.057711	0.12088	-2.1152	0.0054133	0.016053	-0.79606	2.7657e-05	0.0011974	-0.64039	0.0011895	0.017839
CNAG_07315	LIV6	T-cell immunomodulatory protein TIP C2 domain-containing protein	-0.65187	0.013507	0.11969	-0.99944	0.013593	0.083353	-2.4687	3.4067e-07	1.0531e-05							-0.30336	0.13214	0.27991	-1.8364	1.0707e-07	3.0029e-06	-0.15535	0.040994	0.15346	-1.3447	3.4558e-08	1.2381e-06	-0.17394	0.38247	0.62808	-0.64153	0.014376	0.095115	-1.8961	9.2436e-06	0.00017492	-1.1479	0.00020802	0.0068095	-0.88915	0.0024022	0.01099	-0.82225	2.7672e-05	0.00073751	-1.9089	2.8657e-11	9.0303e-10	-1.0069	1.9609e-05	0.00057344	-1.6697	2.3062e-11	1.443e-09	-0.51687	0.04439	0.11409	-0.91635	9.2479e-05	0.0017023	-0.42589	0.042818	0.17042	-1.3216	8.2776e-05	0.001833	-2.9749	0.0016571	0.019691	-3.9693	0.0001093	0.0012996	-1.0196	0.0068761	0.09228	-1.0019	0.00267	0.03545
CNAG_00171	CNAG_00171	Peroxin-2; involved in: protein import into peroxisome matrix, receptor recycling, protein ubiquitination	-0.12689	0.042444	0.20649	-0.053768	0.5659	0.73102	-1.108	0.00019496	0.0019702	-0.036313	0.34485	0.46509	-0.13401	0.0021936	0.0097757	-0.2043	0.0014457	0.019458	-0.60795	0.0078779	0.018765	-0.39855	0.0012198	0.022298	-1.298	2.4702e-07	6.9037e-06	0.029704	0.83977	0.92689	-0.17737	0.26409	0.47941	-0.90418	0.0051566	0.028218							-0.043124	0.69756	0.80082	0.38876	0.13567	0.16115	-0.37099	0.0046069	0.042815	-1.1249	0.0001075	0.00089959	0.078393	0.6223	0.71907	0.065237	0.49995	0.61353	0.18955	0.16249	0.34789	0.038311	0.867	0.92012	-0.94051	0.1459	0.22194	-1.5273	0.063139	0.090618	-0.29248	0.23937	0.79519	-3.2259	2.2224e-11	2.2583e-09
CNAG_00172	KIP3	Kinesin; involved in: microtubule-based movement	-0.41704	0.06158	0.25164	-0.23627	0.21947	0.41442	-0.89999	0.025523	0.082334	-0.22465	0.0097739	0.050872	-0.27134	0.0060283	0.020512	-0.25505	0.20836	0.37598	-0.080973	0.80214	0.83503	-0.082256	0.18747	0.37497	-0.27898	0.10406	0.17723	0.0087888	0.92663	0.96793	-0.15968	0.29437	0.51166	-0.18916	0.5078	0.65634	-0.5513	0.083715	0.2275	-1.5007	0.00067422	0.0044233	-0.1069	0.40085	0.55603	-1.5528	3.6455e-08	3.5314e-07	0.010737	0.82492	0.89512	-0.50908	0.0099755	0.028659	-0.11841	0.37563	0.50533	-0.21598	0.13446	0.23552	-0.068588	0.62072	0.7768	-0.11212	0.69952	0.80682	-0.99735	0.18752	0.26502	-1.3826	0.057009	0.083239	-0.17899	0.70589	0.99448	-0.23116	0.61721	0.99916
CNAG_00173	CNAG_00173	Uncharacterized protein	-0.046996	0.43381	0.66389	-0.38757	0.0026595	0.029176	-1.5425	1.1809e-05	0.00020002	-0.10137	0.1076	0.20847	-0.2075	0.31077	0.39885	-0.082152	0.16909	0.32772	-0.79842	7.7341e-06	0.00010489	0.0068794	0.79167	0.88724	-0.42442	0.00026971	0.0021432	-0.06045	0.42046	0.66464	-0.27726	0.013494	0.091558	-1.1475	6.958e-06	0.00013664	0.018388	0.65947	0.79481	-0.96116	2.8891e-06	6.4997e-05	-0.28284	0.004089	0.036922	-1.7627	3.5905e-11	1.1118e-09	-0.14656	0.092986	0.21356	-0.83612	0.0006084	0.0033304	-0.15123	0.016805	0.06127	-0.14721	0.027531	0.078704	-0.0059329	0.92518	0.96349	-0.062344	0.47037	0.6274	-1.2873	0.085819	0.15376	-1.4872	0.049317	0.074855	0.057747	0.755	0.99448	0.25108	0.30164	0.86066
CNAG_00174	CRYZ	Enoyl reductase (ER) domain-containing protein	-0.077937	0.71411	0.85231	-0.49716	0.11356	0.28203	-1.2117	0.00077147	0.0057505	-0.20459	0.021336	0.077811	0.34851	0.046972	0.093058	-0.30481	0.0046977	0.03926	-1.789	1.05e-07	2.976e-06	-0.03387	0.77306	0.87775	-1.3493	2.6253e-05	0.00034687	0.059194	0.74376	0.87431	-0.31264	0.18813	0.39799	-0.74831	0.0038444	0.02258	-0.36464	0.067471	0.2016	-1.085	0.015083	0.04308	-0.10406	0.33991	0.49874	-1.455	3.268e-08	3.2601e-07	-0.12629	0.55067	0.68975	-1.0508	0.00076494	0.0039731	-0.27887	0.14846	0.25894	-0.31995	0.086872	0.17226	-0.052696	0.70346	0.83457	-0.27131	0.092472	0.2262	-2.3573	0.0012969	0.017161	-2.1484	0.0046284	0.014613	-0.61225	0.025276	0.23237	-0.45703	0.1445	0.60006
CNAG_00175	OCA6	Putative tyrosine-protein phosphatase OCA1	-0.12511	0.19689	0.44967	0.0085553	0.91261	0.95154	-0.46157	0.0062772	0.029426	-0.40251	0.017637	0.069936	0.73123	0.056348	0.10611	-0.60043	5.4383e-05	0.0024369	-1.7168	9.6396e-11	6.3753e-09	-0.29041	0.00026858	0.0089483	-0.81507	5.3045e-06	8.9042e-05	-0.15607	0.066543	0.25453	0.069238	0.27044	0.48766	-0.35784	0.0086853	0.04186	-0.82399	0.0019871	0.027347	0.17316	0.51497	0.60947	-0.10781	0.2379	0.39129	-0.94588	7.9003e-05	0.00019423	-0.1233	0.19782	0.35085	-0.4681	0.0042624	0.014702	-0.32752	0.0034466	0.02431	-0.36471	0.0021897	0.015342	-0.51686	0.0025803	0.051174	-0.9328	0.0010829	0.015254	-1.6775	0.024837	0.073874	-2.5086	0.0037418	0.012665	-0.14327	0.58095	0.99448	0.094332	0.74446	0.99916
CNAG_00176	DUG1	Glutamate carboxypeptidase, variant; involved in: proteolysis	-0.41698	0.025162	0.16269	-0.43973	0.037726	0.14789	-0.87525	0.00048187	0.0040079	-0.48518	0.10337	0.20274	-0.32611	0.35835	0.44729	-0.80502	0.0003898	0.008962	-1.192	0.0016004	0.0055671	-0.58431	0.018112	0.098453	-1.236	0.00022935	0.0018778	-0.25816	0.12847	0.35522	-0.32189	0.062428	0.20973	-0.86182	0.018556	0.071742	-0.098611	0.8356	0.90954	-0.19831	0.71344	0.77889	-0.82475	0.000205	0.0036244	-0.41679	0.2005	0.2299	-0.71168	0.0011379	0.014207	-0.94265	0.00017043	0.0012773	-0.4974	0.0033762	0.023984	-0.55495	0.0039584	0.022535	-0.25326	0.35374	0.56299	-0.3846	0.044426	0.15561	-1.5426	0.0045791	0.032571	-1.0756	0.098392	0.12885	-1.0285	0.01931	0.19663	-0.70393	0.11329	0.527
CNAG_00177	CNAG_00177	RING-type domain-containing protein	0.10293	0.031469	0.17997	0.11794	0.083408	0.23427	-0.07326	0.56489	0.68842	-0.098498	0.055964	0.13698	-0.065472	0.25022	0.33518	0.008163	0.83986	0.90163	-0.29978	0.0014125	0.0050783	-0.027414	0.59452	0.75392	-0.11733	0.037624	0.083385	0.16025	0.0126	0.11777	0.19665	0.018225	0.1068	0.21112	0.023516	0.08434	0.14521	0.021077	0.10312	0.060907	0.50763	0.60342	0.081432	0.12164	0.24976	-0.5662	0.0053333	0.0081676	0.00036403	0.9964	0.99732	-0.73553	0.00040509	0.0024564	-0.0044264	0.93161	0.95363	0.0086472	0.84214	0.89177	0.209	0.01315	0.10671	0.21756	0.026331	0.12408	-0.035453	0.94991	0.9576	-0.63839	0.40735	0.43273	-0.033272	0.92648	0.99448	0.0053049	0.98815	0.99916
CNAG_00178	REV1	DNA repair protein REV1; involved in: DNA repair, error-free translesion synthesis	0.044068	0.45924	0.68249	0.047232	0.64169	0.78577	0.23983	0.089095	0.1946	-0.13916	0.15853	0.26939	-0.33938	0.00020415	0.001976	0.014688	0.92871	0.95767	-0.095049	0.70024	0.74606	-0.038988	0.33583	0.53353	-0.036294	0.6288	0.70457	-0.020826	0.86691	0.93753	-0.067473	0.47815	0.68024	-0.085702	0.37219	0.53505	-0.054455	0.46388	0.63878	-0.28705	0.050924	0.10796	-0.12388	0.22451	0.37714	-1.2352	2.4413e-08	2.5804e-07	-0.038948	0.76264	0.85244	-0.41613	0.0018547	0.0077066	-0.0069088	0.92697	0.95072	-0.070258	0.33215	0.4566	0.04669	0.55121	0.72799	0.15339	0.25454	0.424	-1.6799	0.019619	0.06557	-1.4456	0.010119	0.024144	-0.34359	0.37962	0.92428	-0.33347	0.38062	0.93067
CNAG_00179	GPA2	Guanine nucleotide-binding protein subunit alpha; involved in: G protein-coupled receptor signaling pathway, pheromone-dependent signal transduction involved in conjugation with cellular fusion	0.24877	0.016842	0.13553	0.19216	0.055068	0.18491	0.081141	0.52303	0.65423	0.12989	0.021069	0.077154	-0.090186	0.18307	0.26158	0.18007	0.073001	0.19021	-0.32337	0.027784	0.051376	0.10904	0.0064181	0.058547	-0.40134	0.0024742	0.011043	0.27278	0.020656	0.14429	0.2346	0.064554	0.21493	0.25611	0.15842	0.30299	0.20321	0.16785	0.34418	-0.18832	0.25481	0.35901	0.37067	0.025683	0.098204	-0.6641	0.00079186	0.0014623	0.35735	0.043609	0.13295	0.19967	0.17035	0.26337	0.29567	0.0085887	0.040723	0.33493	0.013583	0.048984	0.1108	0.43304	0.63348	0.1656	0.45056	0.61127	-1.6056	0.011707	0.050228	-1.9423	0.0048033	0.01491	0.053275	0.89659	0.99448	-0.033244	0.92978	0.99916
CNAG_00180	YUH1	Ubiquitin carboxyl-terminal hydrolase; involved in: protein deubiquitination, ubiquitin-dependent protein catabolic process	-0.07542	0.47501	0.69319	-0.095032	0.47878	0.66342	-0.066669	0.71482	0.80609	-0.1091	0.05314	0.13195	-0.60116	0.0003152	0.0026036	0.044476	0.19715	0.36356	-0.28078	0.00090799	0.0036908	0.090232	0.0043112	0.048846	-0.04007	0.65315	0.72636	-0.070547	0.40391	0.65176	-0.11566	0.27404	0.49074	-0.15402	0.1333	0.27045	0.11708	0.076236	0.21567	-0.032034	0.66717	0.73885	0.065117	0.5344	0.67423	-0.63026	0.0010117	0.0018243	-0.011301	0.92917	0.95898	-0.36735	0.073671	0.13939	-0.10553	0.23935	0.36485	-0.076636	0.41165	0.53301	0.13014	0.10808	0.2741	0.27469	0.055714	0.17454	-2.1055	0.00084753	0.014019	-2.3404	0.00047044	0.0034194	-0.12277	0.54215	0.99448	-0.25592	0.24301	0.78551
CNAG_00181	FYV10	Macrophage erythroblast attacher isoform 1; involved in: proteasome-mediated ubiquitin-dependent protein catabolic process	0.028091	0.54092	0.74393	0.15447	0.049372	0.17379	-0.078808	0.61555	0.72821	0.089032	0.053466	0.13233	0.10708	0.26729	0.35312	0.017233	0.6295	0.75122	-0.27692	0.11065	0.15887	-0.042861	0.1827	0.36872	0.0024329	0.98175	0.98507	0.1029	0.10123	0.31432	0.11363	0.12724	0.31096	0.20613	0.081422	0.19375	0.0063037	0.9454	0.97077	-0.4288	0.10066	0.18113	0.28738	0.01151	0.066371	-0.82619	0.001101	0.0019614	0.2413	0.022971	0.094501	-0.15213	0.27381	0.37567	-0.029008	0.59261	0.69326	-0.069608	0.30201	0.42637	0.17829	0.029867	0.14368	-0.77593	0.01472	0.09495	-4.3458	5.2936e-07	6.5892e-05	-3.4228	0.00095017	0.0055074	-0.11519	0.72843	0.99448	-0.054805	0.8708	0.99916
CNAG_00182	VPS29	Vacuolar protein sorting-associated protein 29; involved in: protein transport, retrograde transport, endosome to Golgi	-0.014259	0.88979	0.95173	-0.50583	0.0057706	0.048753	-2.79	8.665e-10	5.2947e-08	-0.26679	0.00061246	0.012779	-1.483	6.2847e-08	3.7856e-06	-0.19134	0.021793	0.091279	-0.98261	0.014899	0.03119	0.073954	0.13331	0.3058	-1.772	5.0703e-12	5.0466e-10	0.15835	0.044955	0.21143	-0.10099	0.3479	0.56401	-1.8597	1.1374e-06	2.9158e-05	-0.13479	0.16657	0.34281	-0.57401	0.039814	0.089398	0.013424	0.85459	0.90906	-1.701	1.9181e-08	2.1496e-07	-0.067122	0.54543	0.68588	-0.81342	0.00044005	0.0026107	-0.52952	0.0005617	0.00793	-0.87901	1.2009e-05	0.00040409	0.25143	0.07829	0.22901	-0.1433	0.16205	0.31754	-4.6999	0.057926	0.12108	-4.805	0.047245	0.072402	-0.37347	0.40181	0.93759	-0.2952	0.54783	0.99916
CNAG_00183	PCL5	Alternative cyclin Pcl12, variant	-0.58699	0.00081847	0.025823	-0.40467	0.023299	0.11266	-0.45208	0.037165	0.1079	-0.57811	0.00051298	0.011907	-0.48131	0.048766	0.095449	-0.5924	0.00043761	0.009687	-1.2396	1.3382e-05	0.00016037	-0.35624	0.00015974	0.0068766	-0.86847	2.6783e-06	4.9469e-05	-0.92674	0.00017386	0.0076031	-0.77334	0.001661	0.022989	-0.88974	0.012527	0.054418	-0.382	0.23334	0.42128	-1.0207	0.063504	0.12698	-0.69543	0.00093149	0.012382	-1.2476	1.0778e-07	8.4539e-07	-0.48657	0.00027279	0.0046159	-0.56319	0.00044387	0.0026247	-0.79955	4.0779e-05	0.0013722	-0.78644	0.00010089	0.0018129	-0.84237	1.6332e-05	0.0013336	-0.52075	0.050376	0.16444	-2.2375	0.065515	0.13001	-3.2555	0.060573	0.08747	-1.2858	0.0011037	0.022754	-1.4536	0.00014202	0.0029964
CNAG_00185	vps3844	EGF-like domain-containing protein	-0.31716	0.028944	0.17383	-0.93776	6.0304e-05	0.0019561	-1.965	7.8145e-09	3.6996e-07	-0.12015	0.0053925	0.037399	-0.92299	2.4648e-06	7.7273e-05	-0.15475	0.012753	0.067345	-0.87216	0.0051685	0.013646	0.014551	0.86189	0.92795	-0.55369	0.08289	0.14956	-0.066045	0.63522	0.81219	-0.28313	0.097467	0.2694	-0.3673	0.29318	0.45489	-0.11502	0.13681	0.30502	-3.3005	3.2086e-13	3.764e-11	-0.41887	0.0024267	0.025145	-1.4946	5.5451e-06	2.0374e-05	0.20811	0.055447	0.15459	-0.68699	0.0039068	0.013669	-0.25935	0.046298	0.11708	-0.1896	0.14062	0.24294	0.026679	0.84891	0.92206	-0.8042	0.0028968	0.031755	-2.3782	0.00093289	0.014561	-2.1048	0.004164	0.01356	-0.097909	0.80708	0.99448	-0.15345	0.69897	0.99916
CNAG_00186	mzt1	Mitotic-spindle organizing protein 1. Required for gamma-tubulin complex recruitment to the microtubule organizing center (MTOC).	-0.24429	0.089941	0.30143	-0.24217	0.073415	0.21816	-0.25981	0.10063	0.21111	-0.23642	0.0097858	0.050884	-0.062707	0.55179	0.63534	-0.19827	0.11825	0.25952	-0.76548	0.001139	0.0043677	-0.036923	0.34142	0.53872	-0.16725	0.070257	0.13257	-0.2399	0.10565	0.32116	-0.18044	0.17884	0.38594	-0.55992	0.042272	0.12428	-0.18353	0.097192	0.24938	-0.54665	0.053029	0.11151	-0.10072	0.30567	0.46583	-1.2618	8.5821e-07	4.365e-06	-0.087176	0.42287	0.58167	-0.59592	0.0044957	0.015321	-0.14346	0.12721	0.23357	-0.14623	0.2045	0.32104	-0.21381	0.039076	0.16233	-0.031618	0.7668	0.85442	-1.7051	0.00062103	0.011581	-2.4966	6.7848e-05	0.00094754	-0.16562	0.45556	0.96868	-0.084345	0.69497	0.99916
CNAG_00187	UBP16	ubiquitinyl hydrolase 1; involved in: protein deubiquitination, proteolysis	0.1406	0.046039	0.21601	0.2132	0.048227	0.17156	-0.10327	0.47635	0.61444	-0.0039975	0.95042	0.9626	-0.10828	0.55451	0.63738	0.077968	0.1625	0.31936	-0.40074	0.070356	0.10921	0.034166	0.62256	0.779	-0.13409	0.47756	0.57453	0.20897	0.18469	0.42949	0.22264	0.1676	0.37003	0.021342	0.90859	0.94294	0.21912	0.038168	0.14684	-0.44082	0.0053416	0.019423	0.40014	0.063097	0.16601	-0.7659	0.004439	0.0069048	0.37634	0.063031	0.16774	0.31239	0.35271	0.45242	0.054526	0.52103	0.63163	-0.096679	0.4947	0.60963	0.41098	0.076783	0.22696	0.30975	0.067126	0.19086
CNAG_00188	EMC4	ER membrane protein complex subunit 4	-0.052288	0.45846	0.6823	0.29966	0.028779	0.12531	1.1333	0.14775	0.27474	-0.0075621	0.92606	0.94763	-0.098445	0.29631	0.38382	0.050004	0.79365	0.87257	0.55432	0.038318	0.06628	0.03623	0.6883	0.82713	1.0813	0.089098	0.15785	0.024117	0.83855	0.9265	0.25407	0.04403	0.17219	1.0278	0.078062	0.1879	-0.15039	0.42847	0.60903	1.1429	0.15538	0.24953	0.13939	0.42828	0.58055	-0.42455	0.094332	0.11522	0.097535	0.58776	0.72126	0.69186	0.11816	0.20076	0.10357	0.53969	0.64712	-0.0099559	0.96609	0.97588	-0.05566	0.74433	0.86059	0.2559	0.36527	0.5344	-0.2095	0.73314	0.76382	-3.2816	0.00040479	0.0030912	-0.12555	0.73792	0.99448	-0.37012	0.27129	0.8226
CNAG_00189	RNY1	Ribonuclease T2-like [inferred from S. cerevisiae ortholog]	0.098509	0.23821	0.50206	0.11621	0.39406	0.58905	-0.083157	0.70379	0.79725	-0.1057	0.067454	0.15258	0.10725	0.4166	0.50517	-0.013706	0.79829	0.87471	-0.16977	0.3889	0.45481	0.00037663	0.98422	0.99378	-0.26909	0.014497	0.041228	0.19855	0.053517	0.23157	0.15746	0.2999	0.51742	0.059583	0.77766	0.864	-0.18691	0.31939	0.51128	-0.96212	0.0021313	0.010068	0.12201	0.030818	0.10826	-0.73762	0.0036677	0.0057975	0.17918	0.023238	0.095233	0.12201	0.58907	0.67471	-0.11177	0.082353	0.1734	-0.10765	0.14426	0.24733	0.22947	0.066051	0.21087	0.30819	0.16608	0.32254	-1.3698	0.022186	0.069957	0.25906	0.28728	0.31575	-0.18072	0.56404	0.99448	-0.13314	0.67097	0.99916
CNAG_00190	RDH13	NADPH-dependent 1-acyldihydroxyacetone phosphate reductase [inferred from S. cerevisiae ortholog]	0.0083124	0.94267	0.97839	-0.026962	0.86829	0.92776	-0.26883	0.30815	0.45654	-0.039178	0.55152	0.65486	-0.1634	0.44813	0.53565	0.057251	0.095049	0.22379	-0.50776	0.0010956	0.0042407	0.028369	0.45101	0.63825	-0.091922	0.13453	0.21502	0.21891	0.02711	0.16341	0.15821	0.12605	0.30914	0.046981	0.85078	0.9095							0.1617	0.027569	0.10189	-1.2466	2.2471e-08	2.4368e-07	0.20105	0.012359	0.070963	-0.12392	0.50804	0.60526	-0.055728	0.28468	0.41424	-0.11196	0.044417	0.10873	0.00082999	0.99194	0.99613	-0.073311	0.61952	0.7483	-0.34068	0.62871	0.67174	-1.4019	0.033692	0.056048	-0.069995	0.82988	0.99448	-0.023532	0.94522	0.99916
CNAG_00191	EI24	Etoposide-induced protein; involved in: macroautophagy	0.13017	0.20234	0.45636	0.22406	0.15702	0.34167	-0.10054	0.45864	0.5993	-0.010908	0.85565	0.89838	-0.21636	0.031506	0.068821	0.018637	0.58819	0.72092	-0.11145	0.46174	0.52639	-7.5138e-05	0.99883	0.99916	-0.08973	0.56864	0.65263	0.088656	0.34454	0.59623	0.19259	0.15307	0.35118	0.21294	0.16516	0.31129	0.19579	0.037626	0.14602	-0.28837	0.30037	0.40535	0.28917	0.029098	0.1049	0.67879	0.15799	0.18541	0.28226	0.012404	0.071006	0.12865	0.6126	0.69633	-0.020446	0.75554	0.82448	0.011564	0.87715	0.91543	0.19563	0.13353	0.30919	0.22823	0.07901	0.20812	-1.6197	0.05508	0.1173	-1.6963	0.0095015	0.023099	0.056603	0.86805	0.99448	0.033584	0.91958	0.99916
CNAG_00192	CNAG_00192	Zn(2)-C6 fungal-type domain-containing protein; involved in: DNA-templated transcription	-0.20506	0.12661	0.3558	-0.2805	0.084837	0.23667	-0.49968	0.15964	0.28906	-0.059842	0.48835	0.6008	-0.81257	0.00029553	0.0025019	-0.12809	0.026226	0.10297	0.057959	0.82028	0.84995	-0.0034289	0.91738	0.96087	-0.2512	0.16347	0.24995	-0.10854	0.22838	0.48001	-0.34893	0.22812	0.44066	-0.26412	0.38205	0.54491	-0.01886	0.85726	0.92342	-0.15283	0.29601	0.40145	0.13451	0.15395	0.29183	-0.98583	3.424e-05	9.3967e-05	0.016817	0.80203	0.87879	-0.5897	0.0012592	0.0057569	-0.085415	0.46413	0.58502	-0.016653	0.89147	0.92491	-0.049601	0.56477	0.73861	-0.14822	0.42669	0.59007	-2.7818	0.27759	0.34986	-4.0389	0.0021331	0.0089326	-0.42443	0.38729	0.92842	-0.60365	0.25492	0.80436
CNAG_00193	GAT1	GATA type zinc finger protein asd-4; involved in: DNA-templated transcription, negative regulation of transcription by RNA polymerase II	-0.18608	0.32302	0.57668	-0.020627	0.90393	0.94791	0.18235	0.31576	0.46419	-0.24317	0.041693	0.11439	-0.35599	0.22107	0.3042	-0.49068	0.049587	0.14915	-0.030487	0.88972	0.90774	-0.21374	0.16947	0.35364	0.45824	0.095742	0.16713	-0.12808	0.44177	0.68423	0.051575	0.7231	0.84943	0.36002	0.27834	0.43933	-0.3867	0.31479	0.50625	0.76438	0.17914	0.27642	-0.35903	0.15774	0.29692	0.83372	0.22062	0.25082	-0.26604	0.26031	0.42165	0.98738	0.19906	0.29614	-0.47941	0.0092688	0.042691	-0.56688	0.023595	0.070747	-0.33087	0.18121	0.37177	-0.23614	0.48996	0.64375
CNAG_00194	CNAG_00194	Uncharacterized protein	0.060962	0.50618	0.71969	0.067299	0.66074	0.79802	-0.1683	0.46775	0.60723	-0.16175	0.076493	0.16516	-0.051374	0.73889	0.79606	-0.045975	0.51053	0.66219	-0.48258	0.001423	0.0051094	0.050981	0.12571	0.29518	-0.21871	0.057265	0.11419	0.075231	0.72526	0.86368	0.18265	0.43371	0.6412	0.070228	0.77846	0.86436	0.046756	0.4922	0.66422	-0.41788	0.010135	0.031554	0.15145	0.32798	0.48724	-0.92641	0.0036237	0.0057331	0.26197	0.034124	0.11725	-0.23956	0.35669	0.45645	0.065643	0.36058	0.49058	-0.0076583	0.92868	0.951	0.17958	0.040825	0.16629	0.0092078	0.91755	0.95216	-1.4283	0.064204	0.12854	-1.2849	0.049878	0.075507	0.013098	0.95728	0.99448	0.038389	0.87349	0.99916
CNAG_00195	C1D	Exosome complex protein. Required for exosome-dependent processing of pre-rRNA and small nucleolar RNA (snRNA) precursors. Involved in processing of 35S pre-rRNA at the A0, A1 and A2 sites.	-0.56079	0.0093162	0.098703	-0.52217	0.064715	0.20327	-0.47756	0.1114	0.22624	-0.64263	0.02588	0.086877	-0.92563	0.0061159	0.020738	-0.23872	0.10263	0.23575	-0.59514	0.00089714	0.0036631	-0.2765	0.10504	0.2656	0.36921	0.10387	0.1772	-0.10019	0.63439	0.81195	-0.29932	0.22786	0.44032	-0.32887	0.01758	0.069204	-0.40695	0.31971	0.5116	0.035454	0.92944	0.94575	-0.74258	0.0030722	0.029923	-0.73479	0.0067122	0.010061	-0.67505	0.0046444	0.043015	-0.51215	0.0037018	0.013174	-0.60542	0.044399	0.11409	-0.65381	0.019217	0.061528	-0.089921	0.86392	0.93205	0.067824	0.9244	0.957	-1.5007	0.069661	0.13517	-2.1985	0.0072305	0.019293	-1.1944	0.00017606	0.0055332	-1.4063	6.1289e-05	0.0014462
CNAG_07316	ADH4	hydroxyacid-oxoacid transhydrogenase	-0.060769	0.4033	0.64241	-0.044586	0.46046	0.64878	0.054711	0.55046	0.67744	-0.086325	0.015021	0.064124	-0.17723	0.37805	0.46656	0.013948	0.77704	0.86253	-0.17407	0.028665	0.052643	0.090867	0.018957	0.10039	0.059998	0.51639	0.60876	0.069587	0.32662	0.5823	0.06427	0.45644	0.66209	0.048522	0.55611	0.69612	-0.06368	0.56535	0.72293	-0.7074	0.0045977	0.017587	0.057654	0.32946	0.48849	0.34387	0.26191	0.29353	0.24341	0.024711	0.098351	0.63422	0.1568	0.24714	-0.18091	0.030158	0.089257	-0.27652	0.02451	0.072745	0.0547	0.44392	0.64264	0.030989	0.77977	0.86295	-1.8203	0.013199	0.05287	-1.4752	0.049954	0.075554	-0.13206	0.67027	0.99448	-0.12757	0.70756	0.99916
CNAG_07317	INP5202	Inositol polyphosphate-related phosphatase domain-containing protein; involved in: phosphatidylinositol dephosphorylation	-0.38538	0.085687	0.29452	-0.61131	0.0014874	0.019444	-2.2102	4.3145e-07	1.2596e-05	-0.54256	7.7229e-05	0.0051753	-1.0409	8.7729e-08	4.8364e-06	-0.85264	0.00026416	0.0070866	-1.3408	2.4254e-05	0.00025344	-0.53837	0.00030274	0.0096193	-0.86205	5.7165e-06	9.4766e-05	-0.68054	0.0011004	0.026512	-0.7227	0.00070278	0.012655	-1.9641	2.5747e-06	6.0085e-05	-0.69073	0.0015135	0.024512	0.58788	0.094021	0.17292	-1.1292	6.0072e-07	2.768e-05	-2.12	7.3913e-15	5.6565e-13	-0.80586	0.00038724	0.0061287	-1.4683	1.7033e-07	4.1852e-06	-0.70963	0.00079572	0.009731	-0.67725	0.0019939	0.014371	-0.49613	0.011988	0.10398	0.25782	0.24754	0.41641	-0.93618	0.1726	0.2504	-1.268	0.11854	0.14942	-0.57214	0.082877	0.47705	-0.6524	0.059728	0.35602
CNAG_07318	APL4	AP-1 complex subunit gamma; involved in: cytosolic transport, intracellular protein transport	-0.87633	0.0015124	0.035136	-1.5657	1.2119e-05	0.00054431	-1.8708	1.0103e-05	0.00017463	-0.23623	0.15585	0.26654	-0.61203	0.038612	0.0802	-1.1572	8.9473e-06	0.00080988	-1.7519	7.6721e-05	0.00061526	-0.61717	1.8306e-05	0.0018437	-0.65006	0.0054794	0.019624	-0.43671	0.070814	0.2626	-0.66428	0.0063431	0.057859	-1.0516	0.00059056	0.0054012	-0.83202	0.00041112	0.011009	-2.5813	1.3596e-12	1.4253e-10	-1.2866	1.2298e-05	0.00037012	-2.7653	1.8326e-13	1.0018e-11	-1.7743	6.7897e-10	9.8744e-08	-3.0423	1.6616e-13	1.5686e-11							-0.64503	0.00025073	0.0098522	-1.9915	2.7501e-10	2.1451e-08	-3.5097	0.14071	0.21643	-3.7191	0.046157	0.071195	-1.3721	0.014477	0.15877	-1.6077	0.0042961	0.052007
CNAG_07319	CNAG_07319	Uncharacterized protein	0.127	0.39289	0.6341	0.22868	0.21015	0.40451	0.30406	0.26105	0.40791	-0.071668	0.21899	0.33687	-0.70303	7.676e-06	0.0001932	0.097856	0.036389	0.12298	0.036723	0.69182	0.73885	0.085505	0.033443	0.13729	0.15967	0.023427	0.058272	0.044064	0.31095	0.56839	0.13945	0.040242	0.16452	0.18993	0.054517	0.14827	0.09552	0.43981	0.61854	-0.41644	0.071296	0.13862	0.28088	0.0156	0.076389	-0.36322	0.0010971	0.0019566	0.13599	0.12332	0.25722	0.15824	0.12446	0.2085	0.070091	0.40104	0.52795	0.093028	0.39163	0.51391	-0.021968	0.90887	0.95538	-0.065875	0.76558	0.85397	-1.4307	0.060153	0.12356	-1.6868	0.094532	0.12445	0.10707	0.70479	0.99448	0.16306	0.58697	0.99916
CNAG_07320	cbf11	Transcription factor cbf11; involved in: DNA-templated transcription [inferred from S. pombe ortholog]	-0.031396	0.72068	0.85681	-0.075945	0.63081	0.77779	-0.12223	0.63828	0.74654	-0.074014	0.71676	0.7913	-0.22605	0.28444	0.37147	0.076186	0.38883	0.55709	0.53771	0.17387	0.23033	-0.12405	0.54619	0.7145	-0.091883	0.76664	0.8183	0.22998	0.050637	0.22697	0.19876	0.058766	0.20253	0.15854	0.042609	0.12478	-0.43469	0.086425	0.23195	-0.35018	0.14162	0.23414	-0.16583	0.65164	0.76353	-1.2017	0.0024761	0.0040601	-0.055945	0.84881	0.91066	-0.36312	0.29395	0.39549	-0.069419	0.33886	0.47036	-0.099711	0.30469	0.42913	0.022546	0.94668	0.97532	0.094575	0.80475	0.87925	-1.2763	0.047054	0.10674	-1.0206	0.024873	0.044957	-0.43721	0.2331	0.78839	-0.4495	0.1754	0.67197
CNAG_07321	ELG1	AAA+ ATPase domain-containing protein	-0.020536	0.92221	0.9675	-0.15786	0.67284	0.80625	-0.29744	0.37383	0.51998	-0.24537	0.0041753	0.032533	-0.64547	0.00040744	0.0030678	-0.119	0.33875	0.51243	-0.33033	0.21794	0.27836	-0.08441	0.29042	0.48905	-0.30867	0.12309	0.20039	-0.012954	0.92279	0.96624	0.096059	0.61855	0.78374	0.10097	0.71191	0.82054	-0.2812	0.27294	0.46197	-0.24558	0.54578	0.63662	0.01433	0.93205	0.95688	0.13594	0.61631	0.64572	0.022525	0.87092	0.92366	0.67328	0.085565	0.15655	-0.39198	0.0088439	0.041447	-0.35118	0.013026	0.047558	-0.015367	0.90998	0.95538	0.0019035	0.97962	0.99019	-1.9429	0.0087678	0.044455	-2.0361	0.00013804	0.0015179	-0.26777	0.45605	0.96868	-0.38405	0.3035	0.86234
CNAG_07322	NUP2	RanBD1 domain-containing protein; involved in: mRNA transport, protein transport	0.10828	0.47144	0.69029	-0.031454	0.71827	0.83628	0.15827	0.48367	0.62078	-0.015191	0.90491	0.93329	-0.51616	0.00070015	0.0044004	-0.22837	0.004465	0.037787	-0.52294	0.00062999	0.0028289	-0.35175	0.0342	0.13829	0.23011	0.23019	0.32268	0.30494	0.17613	0.41924	0.15577	0.075087	0.23149	0.25196	0.14534	0.28585	-0.51169	0.095369	0.2464	0.19176	0.41144	0.5123	-0.62631	0.00081747	0.011087	-0.583	0.0028378	0.0045927	-0.31902	0.053725	0.15192	-0.099473	0.34322	0.44375	-0.36214	0.19979	0.32131	-0.24294	0.25397	0.37593	-0.32798	0.049794	0.18506	-0.27145	0.21766	0.38223	-0.57092	0.29418	0.3659	-1.2328	0.024462	0.04442	0.0084954	0.98063	0.9967	-0.016412	0.96831	0.99916
CNAG_07323	cay1	Splicing factor Cactin; involved in: mRNA cis splicing, via spliceosome										-0.3339	0.065873	0.15052	-0.50412	0.17839	0.25659							-0.037162	0.75734	0.86809	-0.17038	0.24105	0.3343																0.034367	0.74845	0.83705	-0.34826	0.035604	0.047176	-0.46822	0.42053	0.57992	0.73558	0.54449	0.63707
CNAG_07324	SPO23	Sporulation protein 23 [inferred from S. cerevisiae ortholog]	-0.28604	0.090867	0.30279	-0.34445	0.12912	0.30551	-0.42861	0.079288	0.18112	-0.32067	0.030665	0.096249	-0.48921	0.010826	0.03127	-0.20426	0.065348	0.1768	-0.19531	0.086823	0.13024	-0.084154	0.072589	0.21515	-0.21206	0.0054735	0.019624	-0.33538	0.089296	0.29769	-0.38897	0.07656	0.23409	-0.36314	0.22496	0.38022	-0.3151	0.088796	0.23559	-0.27934	0.18284	0.28041	-0.3344	0.046411	0.13721	-1.2005	2.0147e-06	8.7533e-06	-0.32327	0.037848	0.1238	-0.66694	0.00091285	0.0045306	-0.085427	0.43222	0.55542	-0.06211	0.58515	0.68784	-0.18271	0.11665	0.28541	-0.3661	0.052178	0.16801	-1.7531	0.0024814	0.024121	-1.9109	0.013382	0.029184	-0.34727	0.29452	0.85988	-0.40838	0.21312	0.73844
CNAG_07325	CNAG_07325	Uncharacterized protein	0.031256	0.77802	0.88958	0.19132	0.19096	0.38354	0.28985	0.10945	0.22371	-0.090417	0.33317	0.45432	-0.64042	0.00026043	0.0022935	0.080042	0.29916	0.47232	1.3191	0.19315	0.25114	0.053643	0.15143	0.32945	0.51352	0.085456	0.15297	0.048422	0.70127	0.84929	-0.10809	0.59087	0.76542	0.14311	0.62221	0.75179	-0.26638	0.048338	0.1662	0.40478	0.17368	0.26994	0.092642	0.42631	0.57904	-0.4707	0.008134	0.011997	-0.048024	0.78191	0.86556	0.046265	0.85307	0.88806	-0.040305	0.70279	0.78429	-0.084288	0.48785	0.60344	0.036198	0.70334	0.83457	0.43054	0.029252	0.12977	-0.82475	0.15528	0.23176	-1.0819	0.14006	0.17151	-0.054638	0.89225	0.99448	-0.058616	0.90581	0.99916
CNAG_07327	CYC2	FAD-binding FR-type domain-containing protein	-0.93636	0.0017807	0.038194	-1.1727	0.00053764	0.0098442	-2.4139	4.245e-06	8.547e-05	-0.22908	0.38739	0.50618	-0.27417	0.21493	0.29751	-0.41534	0.13157	0.27926	-0.94172	0.0038127	0.010761	-0.29763	0.39333	0.58563	-0.39578	0.30902	0.406																-0.62242	0.016749	0.078541	-1.6512	1.9325e-06	8.5204e-06	-1.1611	0.0034327	0.034206	-0.58568	0.26815	0.36998	-1.0157	0.022647	0.073537	-0.50286	0.35861	0.48097	-0.1297	0.69658	0.8298	-0.26691	0.53141	0.67917	-3.1727	0.037808	0.094386	-2.8717	8.5772e-05	0.0011064	-1.428	0.00059004	0.014544	-1.6081	0.00026551	0.005108
CNAG_07328	VPS3	CNH domain-containing protein; involved in: autophagy, endosomal vesicle fusion	0.54658	0.045184	0.21462	-1.1928	0.00089194	0.013637	-5.4837	1.4864e-19	6.0084e-17	-0.37167	0.064212	0.14863	-0.56515	0.022134	0.052879	-0.20573	0.0049941	0.040559	-2.916	2.127e-10	1.2122e-08	-0.11076	0.07894	0.22546	-3.9849	3.8921e-08	1.3668e-06	0.29582	0.13913	0.36865	-0.65644	0.0033664	0.037273	-4.3826	0.00076489	0.0065734	-1.5183	1.7382e-06	0.00029532	-2.2144	1.5398e-10	1.1854e-08	-0.40201	0.0080461	0.056004	-3.5527	3.0649e-20	6.3149e-18	-0.88163	0.0014022	0.016699	-3.0694	2.6329e-13	2.4013e-11	-0.85177	0.03625	0.10027	-1.2702	0.0036637	0.021387	-0.77863	0.00020349	0.0087167	-3.9041	3.1344e-26	2.34e-23	-4.8965	0.37058	0.43476	-4.7487	0.26477	0.29359	-1.3362	0.0015715	0.029979	-1.1819	0.0022075	0.03003
CNAG_07329	SFP1	C2H2-type domain-containing protein	-0.74122	0.02747	0.16884	-0.71441	0.0025648	0.028555	-1.2491	0.0002459	0.002371	-0.86383	0.00064743	0.012779	-0.97269	0.00022488	0.002104	-0.71989	0.013561	0.069366	-1.3939	0.001619	0.0056172	-0.73597	0.00011959	0.0056998	-1.5342	1.1158e-05	0.00016731	-0.8001	0.0047178	0.069354	-0.96563	0.0018581	0.025051	-2.0494	0.00026593	0.0028771	-0.86913	0.0091413	0.066626	0.10621	0.74003	0.80082	-1.2691	1.0906e-06	4.609e-05	-2.8559	2.8553e-06	1.1748e-05	-1.2908	3.3698e-06	0.0001268	-1.3182	5.6973e-05	0.0005455	-0.71753	0.00056745	0.00793	-0.98319	3.0316e-05	0.00079288	-0.97286	5.5717e-05	0.0035509	-1.2503	1.9305e-06	7.7605e-05	-1.5778	0.010814	0.048678	-1.2306	0.085073	0.11429	-1.4002	0.0010271	0.021669	-1.4025	0.00077616	0.012629
CNAG_07330	RAD51D	DNA repair protein RAD55 [inferred from S. cerevisiae ortholog]	-0.37822	0.0036574	0.058242	-0.50355	0.001829	0.021795	-0.98195	0.0019149	0.011728	-0.17339	0.021752	0.078706	-0.56018	0.0034238	0.013667	-0.26129	0.0054955	0.04232	-0.28801	0.15101	0.205	-0.10835	0.0064381	0.058547	0.044502	0.64552	0.71892	-0.38247	0.018586	0.13798	-0.28192	0.04599	0.17613	-0.58947	0.0079081	0.039045	0.026466	0.41874	0.60167	0.058375	0.7406	0.80104	-0.1369	0.19164	0.33748	-1.0914	2.971e-06	1.2159e-05	-0.14261	0.080018	0.19474	-0.45997	0.005662	0.018332	-0.27642	0.0028708	0.021666	-0.30086	0.0011725	0.010341	-0.19655	0.25042	0.45583	-0.047699	0.81536	0.88496	-0.63865	0.2554	0.32944	-1.582	0.023863	0.043673	-0.31501	0.36661	0.91448	-0.24299	0.4925	0.99916
CNAG_07331	SET2	SET domain-containing protein	0.11508	0.31898	0.57332	0.10111	0.57208	0.73457	0.090853	0.7716	0.84952	-0.0014687	0.9879	0.99067	0.036293	0.71107	0.77449	0.051929	0.52965	0.67733	-0.34124	0.16998	0.22578	0.09381	0.24351	0.43884	0.37187	0.16448	0.25115	-0.010354	0.94379	0.97457	-0.071194	0.71174	0.84404	-0.60744	0.12225	0.25401	-0.0036458	0.91933	0.95821	-0.44478	0.086088	0.16097	0.41488	0.026625	0.099812	-0.50943	0.079204	0.098081	0.21295	0.034692	0.11845	0.0025177	0.99186	0.99519	-0.0051439	0.9605	0.97282	0.070295	0.51915	0.63007	-0.15686	0.39491	0.60187	-0.33035	0.23995	0.40925	-0.39885	0.54614	0.59658	-1.2176	0.04503	0.069954	0.05336	0.83259	0.99448	0.069875	0.75991	0.99916
CNAG_07332	CAT8	Zn(2)-C6 fungal-type domain-containing protein; involved in: DNA-templated transcription	-0.1297	0.27498	0.53558	-0.10635	0.51741	0.69372	-0.19541	0.38288	0.52796	0.082677	0.034899	0.1036	-0.14811	0.052648	0.1008	-0.14892	0.048077	0.14625	-0.21714	0.36224	0.42818	-0.047801	0.50012	0.67483	-0.29867	0.048155	0.10049	0.017706	0.88561	0.9485	-0.092258	0.32987	0.54462	-0.033291	0.84604	0.90686	-0.11972	0.44919	0.62642	-0.61249	0.011168	0.034009	0.07753	0.41857	0.57216	-0.78368	5.2345e-05	0.00013665	0.29393	0.017903	0.083461	0.020656	0.8903	0.91671	-0.050493	0.72024	0.79653	-0.022668	0.88095	0.91706	-0.11175	0.49194	0.68177	-0.25594	0.38576	0.55225	-0.60804	0.21771	0.29496	0.33831	0.29807	0.32582	0.032059	0.91946	0.99448	0.028963	0.93042	0.99916
CNAG_07333	CNAG_07333		-0.15795	0.14903	0.38712	-0.23131	0.047583	0.1701	-0.43126	0.036941	0.10737	-0.25865	0.10018	0.19877	-0.5356	0.0046371	0.017133	-0.20231	0.12188	0.26477	-0.24008	0.1406	0.19337	-0.13533	0.027207	0.12266	-0.36003	0.0058508	0.02052	-0.34809	0.015182	0.12805	-0.4226	0.013402	0.091289	-0.83804	0.0025163	0.016226	-0.13645	0.38059	0.56914	-0.21463	0.32019	0.42477	-0.20952	0.15542	0.2941	-1.1738	3.4316e-07	2.0829e-06	-0.41313	0.036587	0.1219	-0.60385	0.00020144	0.0014478	-0.2573	0.0028678	0.021666	-0.26954	0.035271	0.093262	-0.33414	0.0093524	0.093811	0.020187	0.7929	0.87254	-2.0789	0.015026	0.057417	-2.4398	0.0035466	0.012289	-0.45643	0.27499	0.83736	-0.35341	0.42717	0.9688
CNAG_07334	FRE4	Ferric-chelate reductase; involved in: copper ion import, intracellular iron ion homeostasis																																																																			-1.4215	0.012284	0.0508	-3.265	5.6303e-09	6.0942e-07	-2.6452	0.00047711	0.012059	-0.35699	0.20149	0.71853
CNAG_07335	ERS1	Cystinosin	-0.10352	0.55092	0.75149	-0.16834	0.4073	0.60188	-0.47542	0.10359	0.2151	-0.20719	0.13904	0.24601	-0.62636	0.021645	0.051919	-0.075476	0.32214	0.49604	-0.53284	0.018496	0.036943	-0.011945	0.91532	0.95992	-0.61462	0.0031862	0.013267	0.0011599	0.98996	0.99589	-0.11268	0.517	0.71612	-0.33692	0.16206	0.30758	-0.16557	0.34169	0.532	-0.10381	0.74858	0.80705	0.0073838	0.96763	0.97841	-0.83929	0.0028044	0.0045443	0.025506	0.8978	0.93898	-0.7514	0.0024416	0.0095758	-0.14108	0.21408	0.33721	-0.23552	0.05161	0.12091	-0.022961	0.9221	0.96185	-0.5234	0.11514	0.25463	-1.123	0.12396	0.19858	-1.2437	0.085039	0.11428	0.08921	0.82247	0.99448	0.080606	0.86432	0.99916
CNAG_07336	CNAG_07336	SURP motif domain-containing protein	-0.1598	0.11864	0.34649	-0.16665	0.21205	0.4064	-0.40939	0.050414	0.13339	-0.051191	0.63413	0.72408	-0.11343	0.51013	0.59452	-0.11424	0.25465	0.42724	-0.44678	0.026956	0.050164	-0.068846	0.13169	0.3038	-0.21212	0.14603	0.22846	-0.11586	0.39124	0.63726	-0.13104	0.36544	0.57998	-0.3794	0.093291	0.21154	-0.14162	0.34993	0.5403	-0.55951	0.00049159	0.0035671	-0.14368	0.19787	0.34527	-0.96106	0.00010352	0.00024548	0.16194	0.15036	0.29453	-0.15972	0.55883	0.64953	-0.23454	0.082082	0.17297	-0.20302	0.088354	0.17456	-0.076648	0.38881	0.59535	-0.10385	0.17471	0.3331	-1.7561	0.19968	0.27678	-1.2935	0.056627	0.082828	-0.19812	0.63021	0.99448	-0.019599	0.96695	0.99916
CNAG_07337	NDRG2	Peptidase S9 prolyl oligopeptidase catalytic domain-containing protein; involved in: proteolysis	-0.3479	0.0010243	0.029097	-0.49875	0.0013422	0.017856	-1.0123	0.00053307	0.0043229	-0.29208	0.021066	0.077154	-0.35397	0.15108	0.22398	-0.23345	0.0026267	0.027974	-0.89553	4.4984e-05	0.00040509	-0.063362	0.1285	0.29952	-0.19584	0.06289	0.12212	-0.32135	0.027102	0.16341	-0.29205	0.0026706	0.032246	-0.56768	0.00010581	0.0013835	-0.18606	0.38162	0.56994	-0.73929	0.0089076	0.028388	-0.22342	0.014941	0.074595	-1.19	3.5904e-05	9.796e-05	-0.24414	0.024931	0.098861	-0.33926	0.10892	0.18894	-0.40495	0.0091351	0.042371	-0.44767	0.0068787	0.03236	-0.13651	0.073421	0.22141	-0.14951	0.22502	0.39094	-2.1593	0.0041221	0.0312	-3.3582	0.00034517	0.0027498	-0.16763	0.61833	0.99448	-0.081549	0.8066	0.99916
CNAG_07030	CNAG_07030	Uncharacterized protein	-0.33733	0.017292	0.13644	-0.5637	0.0055628	0.04761	-0.97952	0.0062534	0.029367	-0.27621	0.0074361	0.045353	-0.54208	0.0029392	0.01213	-0.20987	0.14252	0.29466	-0.65175	0.00036116	0.0018586	-0.11754	0.49797	0.67329	-0.42681	0.11411	0.18976										-0.40548	0.079382	0.22129	0.93549	0.33953	0.44255	-0.59578	0.020786	0.087601	-0.74906	0.0047228	0.0073016	-0.41279	0.085745	0.20315	-0.60815	0.029442	0.068171	-0.31783	0.10175	0.20024	-0.25367	0.1404	0.24264	-0.13624	0.10335	0.26806	-0.081843	0.62758	0.75422	-1.1018	0.072429	0.13895	-1.6724	0.022216	0.041491	-0.42059	0.24028	0.79519	-0.46329	0.22168	0.75248
CNAG_07029	SNC1	Synaptobrevin homolog YKT6; involved in: protein transport, vesicle-mediated transport	-0.24829	0.10419	0.32397	-0.32226	0.078017	0.22551	-0.2516	0.23006	0.37349	-0.1999	0.10705	0.20775	-0.9303	0.00030358	0.0025429	-0.092313	0.26295	0.43516	0.080315	0.68671	0.73413	-0.17053	0.048171	0.1679	-0.086065	0.54863	0.63541	-0.1641	0.35586	0.60605	-0.25462	0.17935	0.38664	-0.0596	0.8163	0.89128	-0.089638	0.52419	0.69118	-0.21524	0.19005	0.28864	-0.26349	0.041149	0.12775	-1.1177	0.00036425	0.00073659	-0.36421	0.01741	0.082594	-1.1153	3.2954e-06	5.2155e-05	0.043235	0.46175	0.58304	0.020044	0.7438	0.82102	-0.11753	0.32169	0.5315	-0.041909	0.81799	0.88635	-1.2141	0.040678	0.098396	-1.615	0.01116	0.025821	-0.17717	0.65725	0.99448	-0.18151	0.6663	0.99916
CNAG_07028	RPN11	26S proteasome regulatory subunit N11; involved in: proteolysis
CNAG_07027	CNAG_07027	Protein SPT2	-0.34541	0.0086021	0.094769	-0.50775	0.00020719	0.0049267	-1.6023	3.3969e-07	1.0531e-05	-0.34994	0.016218	0.066677	-1.1136	6.9047e-06	0.00017882	-0.088793	0.10584	0.23933	-0.23063	0.11016	0.15838	0.10092	0.098988	0.25714	-0.99952	0.00024107	0.0019527	-0.38429	0.082436	0.28486	-0.42156	0.035693	0.15338	-1.1568	0.0016421	0.011787	-0.34261	0.19195	0.37102	-0.27158	0.012186	0.036586	0.16754	0.033736	0.11381	-0.73069	0.01241	0.01777	0.03868	0.7066	0.81244	-0.45788	0.097961	0.17357	-0.1787	0.036222	0.10024	-0.27563	0.0077771	0.0349	-0.081573	0.60537	0.76547	-0.69439	0.010265	0.078903	-2.7385	0.24598	0.32154	-3.0054	0.17734	0.2085	-0.45555	0.25811	0.82221	-0.32346	0.46282	0.98588
CNAG_07338	CNAG_07338	N-acyl-phosphatidylethanolamine-hydrolyzing phospholipase D; involved in: N-acylethanolamine metabolic process, N-acylphosphatidylethanolamine metabolic process	-1.2305	0.00071908	0.023471	-2.1626	0.00068155	0.011443	-4.1839	0.020172	0.069282	-0.90545	1.5855e-06	0.00060714	-2.0665	2.2204e-13	1.3226e-10	-0.67999	0.00058501	0.011314	-3.2263	9.0452e-05	0.00069024	-0.2238	0.0022248	0.033081	-1.7298	2.6487e-08	1.0099e-06	-0.79643	0.039322	0.1981	-1.6041	0.00014155	0.0037392	-2.9527	1.3186e-08	5.4031e-07	-0.60707	0.00020138	0.0067039	-1.2007	0.0017349	0.0086697	-1.0875	5.3282e-06	0.00017729	-1.4443	0.00044864	0.00088261	-0.63984	0.00064163	0.0090048	-1.8741	5.9432e-07	1.2068e-05	-1.1373	1.4319e-06	0.00013312	-1.4643	3.3604e-08	3.009e-06	-0.53315	0.0037543	0.063495	-1.6063	0.00049408	0.007994	-2.9169	0.00020466	0.0057163	-3.4535	1.0096e-06	4.7872e-05	-0.39747	0.19467	0.73725	-0.45311	0.13072	0.56787
CNAG_07339	CNAG_07339	Adipose-regulatory protein; involved in: lipid droplet formation, lipid metabolic process	-0.413	0.0097353	0.10091	-0.91058	7.786e-05	0.0023651	-1.4059	1.1124e-06	2.7706e-05	-0.036189	0.65685	0.74165	-1.1648	9.0709e-07	3.4735e-05	-0.089908	0.16491	0.32296	-1.8692	1.4825e-07	3.9709e-06	-0.23216	0.032735	0.1355	-1.3335	1.9648e-05	0.00026824	-0.19238	0.15021	0.38289	-0.6046	0.0058705	0.055026	-0.94277	0.00020543	0.0023757	-0.13123	0.17205	0.34884	-2.2619	1.0199e-08	5.2342e-07	-0.59289	0.001145	0.014242	-2.0752	1.9934e-06	8.6891e-06	-0.2057	0.12547	0.26058	-1.0078	0.0019598	0.008044	-0.56317	0.001341	0.013242	-0.60994	0.00075272	0.0076884	-0.11152	0.38553	0.59224	-0.3308	0.033324	0.13644	-1.3565	0.059186	0.12258	-3.2497	4.4777e-08	3.6548e-06	-0.33491	0.35466	0.90496	-0.57002	0.14704	0.60657
CNAG_07340	atg44	DUF1748-domain-containing protein	0.049179	0.53156	0.73755	-0.018863	0.76192	0.86421	-0.13446	0.28513	0.43379	-0.059342	0.032736	0.099794	0.094321	0.15103	0.22398	0.075055	0.026891	0.10423	-0.39852	0.0064196	0.016062	0.088351	0.077031	0.22295	-0.020015	0.81891	0.86287	0.13646	0.085906	0.29143	0.20452	0.0479	0.18054	-0.0075531	0.90633	0.94161	0.1766	0.066342	0.20044	-0.29497	0.012275	0.036712	0.09405	0.36246	0.51904	-0.98732	3.3592e-05	9.2424e-05	0.25917	0.0066384	0.053414	-0.081255	0.46247	0.56302	0.16219	0.0060205	0.03318	0.16741	0.0052492	0.027081	0.27117	0.0059996	0.078384	0.27833	0.010013	0.07805	-0.12496	0.85875	0.87635	-2.4443	0.19224	0.22254	0.26125	0.56443	0.99448	0.26069	0.56147	0.99916
CNAG_07341	PEX11	Peroxisomal biogenesis factor 11; involved in: peroxisome fission	-0.22826	0.12683	0.35623	-0.59241	0.0061835	0.050884	-1.4324	0.00010898	0.0012316	-0.057291	0.72616	0.7974	-0.23054	0.29503	0.38241	-0.13745	0.069492	0.18393	-1.032	0.00060276	0.0027249	-0.057863	0.31111	0.50989	-0.93791	0.00013331	0.0012484	-0.30597	0.044282	0.21103	-0.45523	0.022915	0.12107	-0.969	0.00082214	0.0069342	-0.23364	0.043425	0.15743	-2.347	9.6095e-07	2.7055e-05	0.11207	0.44981	0.60046	-0.95511	0.0019635	0.0032891	0.067746	0.58328	0.71735	-0.33635	0.2121	0.31108	-0.12403	0.52657	0.6351	-0.17859	0.40421	0.52647	-0.08175	0.60395	0.76529	-0.32312	0.24575	0.41549	-1.3493	0.030709	0.083965	-1.6286	0.011463	0.026274	0.099215	0.66872	0.99448	-0.12859	0.59474	0.99916
CNAG_07342	MRX10	Cytoplasmic protein; involved in: positive regulation of mitochondrial translation	-0.73135	0.0014183	0.034032	-0.70214	0.00059947	0.010363	-2.0269	2.4714e-09	1.3965e-07	-0.45974	9.2875e-05	0.0056806	0.17821	0.024161	0.05651	-1.0259	9.2224e-07	0.00018298	-1.8613	4.1507e-10	2.2015e-08	-0.71996	0.00011865	0.0056998	-1.6698	7.5725e-10	4.442e-08	-0.95212	6.0945e-05	0.0036879	-1.0149	0.00014328	0.0037659	-2.0303	9.3086e-08	3.0659e-06	-0.5563	4.0962e-05	0.0024316	-2.3285	1.5519e-15	3.0584e-13	-0.55295	6.4712e-05	0.0014505	-0.89073	9.6215e-07	4.793e-06	-0.63613	1.6947e-05	0.00051233	-0.52083	0.00018746	0.0013613	-0.31099	0.00088587	0.010313	-0.16344	0.0019732	0.014312	-0.26087	0.063885	0.20906	0.084579	0.54123	0.68702	-0.90139	0.11791	0.19186	-2.8263	0.063327	0.09084	-0.93443	3.9134e-05	0.0015971	-0.34193	0.054178	0.33719
CNAG_00229	CNAG_00229	Uncharacterized protein	-0.22034	0.11725	0.34366	-0.24266	0.14865	0.33312	-0.51264	0.03714	0.10789	-0.004527	0.9249	0.94702	-0.055154	0.60124	0.68	-0.034915	0.58113	0.71579	-0.36295	0.0037268	0.010558	-0.084586	0.11626	0.28139	-0.028888	0.59638	0.67705	-0.037437	0.65425	0.82475	0.073728	0.19046	0.39983	-0.22993	0.099814	0.2213	-0.25695	0.32184	0.51368	1.0028	0.31848	0.42295	-0.088829	0.30723	0.46729	-0.30841	0.060297	0.076471	-0.066837	0.41362	0.57422	-0.17475	0.1248	0.20895	-0.0984	0.24971	0.37617	-0.051539	0.48256	0.59929	0.11079	0.32029	0.53037	0.35556	0.06779	0.19191	-1.3418	0.036702	0.092951	-2.1644	0.0066692	0.018254	-0.052506	0.88357	0.99448	-0.053132	0.90024	0.99916
CNAG_07948	CNAG_07948	Uncharacterized protein	-0.29505	0.17514	0.42276	-0.15051	0.64666	0.78862	-0.31661	0.34885	0.49546	-0.0068635	0.91673	0.94113	-0.22754	0.11561	0.18342	-0.25155	0.14438	0.29669	-0.67844	0.012403	0.026901	-0.18961	0.11838	0.28516	0.089135	0.53947	0.62793	-0.38458	0.14698	0.37935	-0.29889	0.3376	0.55369	-0.34695	0.37148	0.53417	-0.79961	0.043131	0.15683	-0.60985	0.014206	0.041123	-0.29481	0.078133	0.18933	-0.19951	0.56472	0.59539	-0.051073	0.81404	0.88743	0.29409	0.32429	0.4254	-0.15418	0.65132	0.74157	-0.10106	0.72925	0.80938	-0.1192	0.38946	0.59582	-0.039007	0.80174	0.87778	-1.085	0.25435	0.32868	-1.8588	0.0051199	0.015488	-0.41267	0.33616	0.89479	-0.56995	0.20076	0.71758
CNAG_00231	EFM3	Protein-lysine N-methyltransferase EFM3 [inferred from S. cerevisiae ortholog]	-0.20804	0.012517	0.11506	-0.082242	0.18305	0.37404	-0.12598	0.028504	0.088528	-0.51354	0.013082	0.059233	-0.59135	0.015736	0.041314	-0.19927	0.0069717	0.048039	-0.60067	6.5906e-05	0.00054653	-0.13967	0.010707	0.076238	-0.16193	0.031292	0.072719	0.0038408	0.9796	0.99006	0.10063	0.72738	0.85216	-0.32331	0.19678	0.34986	-0.5657	0.01087	0.071408	-0.20833	0.38771	0.48955	-0.0061573	0.95105	0.96951	-0.25857	0.1197	0.14371	-0.099904	0.67625	0.79063	-0.11115	0.49181	0.59019	-0.44862	0.011772	0.0492	-0.4899	0.0085454	0.03692	-0.15475	0.47861	0.67239	0.15874	0.48608	0.64141	-1.5051	0.016211	0.059604	-1.8666	0.0083104	0.02123	-0.43325	0.26034	0.82509	-0.46187	0.20568	0.72664
CNAG_00234	DUS4	tRNA-dihydrouridine synthase 4; involved in: mRNA processing	-0.16751	0.15579	0.39683	-0.11229	0.2437	0.44257	-0.14461	0.61221	0.72606	-0.16166	0.0086164	0.048316	-0.41222	8.5198e-05	0.0011033	0.0046436	0.88683	0.93116	-0.4788	0.0024349	0.0076457	-0.016113	0.81197	0.89869	0.046275	0.59042	0.67199	-0.12964	0.14711	0.37935	-0.088633	0.42279	0.63223	-0.50068	0.037414	0.11541	-0.52374	0.089614	0.23675	-0.19823	0.48455	0.58144	-0.33928	0.00089521	0.011929	-2.0656	6.5286e-11	1.8407e-09	-0.12044	0.077628	0.19126	-0.74603	0.00041657	0.0025158	-0.1972	0.02775	0.083678	-0.24333	0.010708	0.042366	0.12823	0.11395	0.28168	0.080586	0.51443	0.66427	-1.3955	0.036834	0.093097	-3.3601	0.056788	0.083015	-0.057445	0.8524	0.99448	-0.0093996	0.97507	0.99916
CNAG_00235	AMT1	Ammonium transporter	0.088093	0.46584	0.68822	-0.18674	0.2167	0.41156	-0.75243	0.0094801	0.039727	-0.042806	0.10555	0.20606	-0.028281	0.83285	0.87256	-0.14528	0.39766	0.5655	-1.0969	0.0093075	0.02139	-0.20152	0.085455	0.23746	-0.96407	0.013021	0.038123	0.1753	0.32779	0.58359	-0.23201	0.33615	0.55166	-1.0092	0.0045266	0.02533	-0.19723	0.18945	0.36808	-0.40877	0.026105	0.064471	-0.3193	0.0053633	0.044476	-1.395	7.4986e-07	3.9038e-06	-0.121	0.26342	0.42524	-0.045557	0.8205	0.86253	-0.24542	0.0023635	0.019012	-0.35916	0.002182	0.015308	0.050668	0.66775	0.80942	-0.19812	0.3909	0.5577	-1.2415	0.093719	0.16389	-1.9151	0.0078596	0.020382	-0.35002	0.075349	0.45146	-0.53727	0.012794	0.12298
CNAG_00236	MET17	8-amino-7-oxononanoate synthase; involved in: biotin biosynthetic process	-0.54951	0.18259	0.43143	-1.0383	0.079977	0.22792	-3.2309	5.5897e-12	5.5422e-10	-0.01902	0.49901	0.60971	-0.71797	1.2159e-05	0.0002762	-0.91038	0.002373	0.026508	-3.2183	8.9039e-11	6.1151e-09																						-0.24598	0.40036	0.55549	-1.2146	0.023456	0.031981							0.042006	0.53481	0.6417	0.022575	0.68401	0.77041							-2.7443	0.0024901	0.024121	-3.3258	0.00011627	0.0013432	-3.7856	2.7394e-21	1.3639e-17	-5.3557	2.102e-27	1.4951e-24
CNAG_00239	YAP1	AP-1-like transcription factor yap1; involved in: DNA-templated transcription	-0.41996	0.0042097	0.062016	-0.6181	0.0081437	0.060616	-0.59619	0.012038	0.047384	0.10324	0.32182	0.44321	-0.039406	0.68343	0.7525	-0.28964	0.033924	0.11854	-0.011071	0.96189	0.96821	-0.094003	0.10244	0.26264	0.52912	0.080423	0.14704	-0.20724	0.20638	0.45471	-0.28824	0.17796	0.38507	-0.16537	0.61959	0.74967	-0.067894	0.73861	0.84868	0.3593	0.095891	0.17511	0.032545	0.78077	0.85867	0.43993	0.29778	0.33041	-0.20865	0.28971	0.44984	-0.14503	0.6265	0.70705	-0.38671	0.0028472	0.021661	-0.4198	0.001498	0.012009	-0.062653	0.72413	0.84793	0.70267	0.14953	0.30101	-2.0754	0.063752	0.12795	-1.2929	0.12668	0.15772	-0.31631	0.35917	0.90801	-0.38231	0.23313	0.77074
CNAG_00240	SWI1	ARID domain-containing protein	-0.24166	0.23367	0.49553	-0.36937	0.027223	0.12185	-0.8302	0.0099612	0.041282	0.51475	0.098516	0.19642	-0.52039	0.004194	0.015946	-0.10163	0.56303	0.70468	1.3532	0.23093	0.29232	-0.34052	0.11916	0.28653	0.3615	0.35515	0.45356	-0.46131	0.0046795	0.069354	-0.71861	0.00059994	0.011394	-1.7059	6.0394e-06	0.00012042							0.20005	0.59083	0.7178	1.0708	0.29864	0.33123	-0.099158	0.77657	0.86266	0.89358	0.31156	0.41323	-1.0772	0.0024182	0.019269	-1.3621	0.00093207	0.0088883							-2.1377	0.0014077	0.017965	-1.3035	0.1124	0.14302	-0.36122	0.37013	0.91573	-0.40396	0.30809	0.86666
CNAG_00241	AIR1	Protein AIR1/2; involved in: mRNA processing, nuclear mRNA surveillance of mRNA 3'-end processing	-0.24106	0.13277	0.36472	-0.1915	0.26889	0.47048	-0.32423	0.093061	0.20092	-0.17216	0.11419	0.21647	-0.70324	0.004078	0.015631	-0.10868	0.074551	0.19219	-0.26037	0.015595	0.032267	-0.15544	0.0025108	0.035568	0.036213	0.67503	0.74587	-0.15104	0.456	0.6955	-0.19092	0.40982	0.62167	-0.26102	0.38166	0.54475	-0.24393	0.13963	0.30725	-0.78102	6.4664e-05	0.0008005	-0.2169	0.11882	0.24595	-0.96154	2.6639e-05	7.619e-05	-0.12134	0.41293	0.57385	-0.35919	0.094041	0.16789	-0.1456	0.28172	0.41171	-0.084787	0.54256	0.65056	0.056677	0.80579	0.89884	0.40085	0.15595	0.30964	-2.1482	0.0016279	0.019484	-3.5389	1.1453e-06	5.3292e-05	0.038257	0.8982	0.99448	-0.0544	0.85654	0.99916
CNAG_00242	CNAG_00242	Uncharacterized protein	-0.11034	0.50042	0.71554	-0.079904	0.60331	0.75782	-0.25358	0.37562	0.52205	-0.14521	0.085539	0.17828	-0.27705	0.01878	0.047035	0.041133	0.35294	0.52684	0.21714	0.52559	0.58842	0.005753	0.92121	0.96194	-0.1393	0.36065	0.45941	-0.10353	0.50051	0.72918	-0.069036	0.60991	0.77679	-0.50096	0.063983	0.16555	0.02772	0.95908	0.97598	-0.27223	0.67957	0.74971	0.10332	0.17763	0.32179	-1.1772	3.484e-07	2.1065e-06	-0.0098926	0.9216	0.9543	-0.12837	0.48453	0.58393	-0.0011737	0.98517	0.98966	0.028779	0.63888	0.73147	0.12871	0.19688	0.39286	0.015178	0.95098	0.97352	-0.92116	0.43857	0.49821	0.0004132	0.99825	0.99936	0.16579	0.76	0.99448	0.069544	0.90948	0.99916
CNAG_00243	CNAG_00243	Uncharacterized protein	-0.13975	0.35155	0.60215	0.035176	0.72015	0.83743	-0.070173	0.77375	0.85153	-0.031163	0.60024	0.69647	-0.24247	0.020251	0.049551	-0.15019	0.058758	0.16558	-0.65073	0.021066	0.041051	-0.043725	0.73236	0.85488	-0.4484	0.025368	0.061635	0.061046	0.57067	0.77137	-0.19301	0.4861	0.68666	-0.2717	0.42894	0.58929	0.071436	0.79397	0.88345	-0.61662	0.10869	0.19228	-0.24141	0.069606	0.17614	-1.1395	0.0010259	0.0018473	-0.023604	0.93701	0.96309	-0.79818	0.04061	0.087618	-0.18183	0.29459	0.42344	-0.29045	0.32746	0.45247	0.12576	0.4943	0.68267	0.13786	0.53977	0.68534
CNAG_07344	SDC25	Ras guanyl-nucleotide exchange factor, variant; involved in: Ras protein signal transduction	0.03914	0.87807	0.94652	0.18731	0.22493	0.42083	-0.16605	0.69194	0.79012	-0.41112	0.10055	0.19899	-0.837	0.032419	0.070137	-0.044922	0.71324	0.81938	-0.49611	0.010729	0.023998	-0.002285	0.96363	0.98394	0.05285	0.76661	0.8183	0.16247	0.24644	0.49776	0.21091	0.15929	0.35834	0.0061159	0.95774	0.97339							0.20338	0.039657	0.12467	-0.13821	0.4127	0.44591	0.080122	0.54571	0.68588	-0.15545	0.25557	0.35646	-0.26907	0.10894	0.20982	-0.22683	0.12188	0.22021	0.1455	0.64999	0.79775	0.013482	0.97688	0.98921
CNAG_00246	CNAG_00246	Uncharacterized protein	-1.5323	8.967e-07	0.00021419	-1.2706	3.3023e-05	0.0012135	-1.3813	1.233e-06	3.0136e-05	-0.67651	0.00021711	0.0083139	-0.91688	2.0788e-05	0.0004174	-0.98477	1.8631e-06	0.00029354	-1.1186	2.9175e-05	0.00029213	-0.98329	4.9748e-06	0.0010328	-1.3818	2.3432e-07	6.618e-06	-1.3193	3.023e-07	6.5549e-05	-1.2034	3.843e-07	2.8984e-05	-1.4579	5.9702e-07	1.6267e-05	-1.5984	0.0033327	0.036656	0.48042	0.39878	0.50007	-2.3278	3.5065e-10	4.5816e-08	-2.4685	4.3126e-13	2.1391e-11	-2.3963	4.461e-09	4.4061e-07	-2.1226	2.3714e-10	1.1496e-08	-1.9885	1.8254e-07	2.8364e-05	-2.2124	4.5994e-05	0.0010848	-1.4719	1.0258e-08	4.1238e-06	-1.0361	1.8885e-07	9.3993e-06	-3.5332	0.020562	0.066982	-4.7342	0.0075517	0.019915	-1.4353	9.9531e-06	0.00051089	-1.4543	4.8536e-06	0.00015104
CNAG_00247	LYS9	Alpha-aminoadipic semialdehyde synthase; involved in: L-lysine biosynthetic process via aminoadipic acid, L-lysine catabolic process to acetyl-CoA via L-saccharopine	-0.077558	0.48401	0.70145	-0.55069	0.042606	0.15954	-1.4052	0.0075701	0.033599	-0.17015	0.03395	0.10194	-0.59946	0.015193	0.040289	-0.070958	0.16437	0.3223	-1.2074	4.055e-06	6.3147e-05	-0.078657	0.077807	0.22438	-0.76057	6.8602e-05	0.00073239	-0.27571	0.044577	0.21119	-0.66022	0.0075825	0.064794	-1.4395	0.0023534	0.015476	-0.094312	0.18969	0.36839	-1.1545	0.0017385	0.0086697	-0.63095	0.0015278	0.018107	-1.568	6.4427e-07	3.4548e-06	-0.20246	0.12008	0.25277	-0.87227	0.00094998	0.0046641	-0.25089	0.091459	0.18652	-0.1015	0.24009	0.36004	-0.055962	0.5253	0.7079	-0.37429	0.065317	0.1885	-1.5363	0.016721	0.060716	-2.0028	0.0013383	0.0067579	-0.35068	0.27236	0.83527	-0.34256	0.28304	0.83943
CNAG_00248	VPS36	Vacuolar protein-sorting-associated protein 36. Component of the ESCRT-II complex (endosomal sorting complex required for transport II), which is required for multivesicular body (MVB) formation and sorting of endosomal cargo proteins into MVBs.	-1.4639	0.0062969	0.081503	-1.2334	0.0053444	0.046345	-1.7363	0.0037229	0.019762	-0.66311	0.0014938	0.020326	0.33085	0.13145	0.20158	-0.84036	0.001323	0.018257	1.3558	0.23099	0.29232	-0.20121	0.038642	0.14823	0.22285	0.12169	0.19883										-2.4571	4.3247e-06	0.00050879	-0.17957	0.71842	0.78311	-0.94323	0.00068019	0.0095138	1.1802	0.19941	0.2288	-1.1655	0.00059512	0.0085624	1.1422	0.18558	0.28085	-1.1056	0.0011733	0.012178	-1.1136	0.0033666	0.020402	-1.3707	0.00021172	0.0087813	-1.9939	1.2265e-05	0.0003838	-1.8916	0.3612	0.4265	-3.3242	0.67008	0.68705	-0.78459	0.15629	0.6539	-0.65452	0.24932	0.79678
CNAG_00249	CNAG_00249	HIT domain-containing protein	-0.98854	2.2434e-05	0.0021435	-1.7205	2.8939e-09	4.6083e-07	-1.8649	5.343e-09	2.6241e-07	-1.2257	2.2429e-08	3.365e-05	-2.7135	2.5844e-19	2.771e-16	-0.67569	0.003249	0.031081	-0.046903	0.30985	0.37596	-1.9479	4.9153e-06	0.0010328	-3.5196	6.8467e-07	1.6842e-05	-1.0767	6.8848e-08	1.7914e-05	-1.7938	3.9612e-12	7.3622e-10	-1.7235	3.6816e-10	2.1054e-08	-0.85683	0.00010087	0.0042478	1.162	0.14866	0.24206	-1.0459	0.0016367	0.019034	-1.3738	0.0061128	0.0092478	-0.68435	0.0087898	0.061426	-1.2007	0.0013045	0.0059187							-0.38241	5.4269e-05	0.0035014	0.1622	0.05588	0.17466	-1.3802	0.041725	0.09988	-1.2815	0.083714	0.11305	-1.0909	0.00035259	0.0096991	-0.31988	0.17583	0.67197
CNAG_00250	CNAG_00250	Asl1-like glycosyl hydrolase catalytic domain-containing protein; involved in: fungal-type cell wall polysaccharide metabolic process	0.093464	0.39028	0.63229	0.099148	0.25101	0.45127	0.098993	0.5004	0.63656	-0.20424	0.00062421	0.012779	-0.49793	0.00030596	0.0025509	0.072406	0.0042626	0.036771	-0.37646	0.0022004	0.0070714	0.078848	0.017863	0.097599	-0.011645	0.77582	0.82645	0.10972	0.2938	0.55305	0.0093373	0.92354	0.96084	-0.14923	0.24084	0.39826	-0.0028426	0.91736	0.95637	0.053585	0.81461	0.8576	0.042629	0.53291	0.67255	-0.97215	0.00045056	0.00088607	0.054193	0.52467	0.67029	-0.38657	0.07295	0.13842	-0.091042	0.0060396	0.033185	-0.097553	0.016614	0.055991	0.12396	0.026204	0.13599	-0.059706	0.33311	0.50359	-1.6748	0.00064908	0.012014	-1.6371	0.0026412	0.010139	-0.087536	0.80218	0.99448	-0.14091	0.68725	0.99916
CNAG_00251	CNAG_00251	RraA-like protein	-0.43813	0.0078028	0.090516	-0.41229	0.0071489	0.055821	-0.88354	0.0024211	0.014105	-0.36339	0.0039673	0.031697	-0.41414	0.0025029	0.010795	-0.31303	0.031383	0.113	-0.64195	0.00016087	0.0010439	-0.10157	0.010954	0.076996	-0.078837	0.57427	0.65803	-0.2212	0.16009	0.39498	-0.22025	0.13965	0.33178	-0.24231	0.23807	0.3947	-0.33517	0.25371	0.44265	0.2384	0.16888	0.26499	-0.7342	0.00011876	0.0022885	-0.45536	0.099752	0.12134	-0.25728	0.16896	0.31774	-0.47541	0.0089673	0.02644	-0.29904	0.0074325	0.037219	-0.23249	0.037292	0.096718	-0.29276	0.073015	0.22075	0.075717	0.75757	0.84794	-2.0054	0.3097	0.37993	-2.327	0.16213	0.19354	-0.42832	0.29879	0.86543	-0.47573	0.27996	0.83568
CNAG_00252	ELC1	Elongin-C; involved in: ubiquitin-dependent protein catabolic process	0.043332	0.76045	0.88083	0.08746	0.58041	0.74085	0.4099	0.080152	0.18242	-0.033916	0.18081	0.29553	-0.048721	0.42458	0.51253	-0.10146	0.031546	0.11307	-0.36251	0.058906	0.094306	-0.034924	0.37096	0.56487	0.067504	0.39208	0.49072	0.14785	0.18944	0.43488	0.13531	0.6992	0.8384	-0.066701	0.70247	0.81381	-0.22071	0.010793	0.071281	-0.18481	0.17789	0.27487	-0.014033	0.86405	0.9145	-0.22988	0.31878	0.35167	0.029438	0.64719	0.76894	-0.64541	0.00063134	0.003435	-0.35196	0.041114	0.1086	-0.48944	0.072178	0.15071	-0.060494	0.43422	0.63432	-0.075402	0.29806	0.46988	-1.5751	0.023667	0.072314	-2.0131	0.00054609	0.0037975	-0.069209	0.74569	0.99448	0.074109	0.74169	0.99916
CNAG_00254	HSD3B2	NADH dehydrogenase	-0.20652	0.36935	0.61504	-0.2198	0.31802	0.51869	-0.46202	0.081051	0.18355	-0.18564	0.12952	0.23466	-0.19678	0.11901	0.18721	-0.041517	0.55189	0.69547	-0.23603	0.11488	0.16372	-0.10156	0.10518	0.2657	-0.54172	0.00043877	0.0030622	0.092885	0.20416	0.45249	0.036675	0.68295	0.82942	-0.030794	0.8248	0.89478	-0.25776	0.17481	0.35242	-0.40107	0.00096597	0.0058254	-0.060163	0.64272	0.75588	-0.76081	0.0010548	0.0018916	0.077897	0.63303	0.75839	-0.18669	0.11853	0.20099	-0.23245	0.076468	0.16535	-0.22485	0.07334	0.15254	0.072009	0.74044	0.85761	0.21352	0.4454	0.60616	-1.4693	0.045563	0.10468	-1.4606	0.032206	0.054133	-0.24184	0.43895	0.96491	-0.061656	0.8514	0.99916
CNAG_00255	CNAG_00255	Uncharacterized protein; involved in: protein insertion into ER membrane	-0.0055128	0.96594	0.98717	0.00018802	0.99926	1	0.09224	0.62707	0.73719	-0.17619	0.027056	0.089042	0.029633	0.74431	0.80061	-0.18172	0.025062	0.10042	-0.38476	0.0015575	0.0054399	-0.11552	0.094329	0.25011	0.032397	0.79353	0.84129	-0.34499	0.06361	0.24964	-0.005319	0.9865	0.99203	-0.15909	0.49058	0.64437	-0.4117	0.14209	0.30984	-0.60266	0.0086931	0.027894	-0.10507	0.43017	0.58256	-1.2084	2.927e-06	1.2006e-05	-0.18596	0.093454	0.21426	-0.72109	0.00027006	0.0018279	-0.082241	0.35731	0.48777	-0.10772	0.33451	0.45878	-0.012493	0.91265	0.9562	-0.17568	0.41939	0.58371	-0.84264	0.26473	0.33754	-2.6613	0.0014182	0.0069623	-0.22722	0.565	0.99448	-0.31018	0.46798	0.98785
CNAG_00257	CNAG_00257		-0.5844	4.3778e-05	0.0036571	-0.79616	0.0007625	0.012275	-0.95167	0.00041487	0.0035681	-0.23721	0.032743	0.099794	-0.43168	0.00040939	0.0030739	-0.33848	0.0068248	0.047854	-1.1416	8.1446e-06	0.00010853	-0.019671	0.75422	0.86763	-0.097544	0.5058	0.59901	-0.64507	0.00085375	0.022326	-0.85257	0.00013625	0.0036313	-1.4961	8.6789e-05	0.0011762	-0.61167	0.0062205	0.054085	-1.2947	6.6535e-06	0.00012957	-0.32554	0.16614	0.30828	-1.1097	1.9499e-07	1.334e-06	-0.33209	0.059043	0.16168	-0.43745	0.014568	0.038846	-0.49202	0.0019736	0.016981	-0.43488	0.0014374	0.011682	-0.27172	0.064743	0.21008	-0.24609	0.19399	0.35608	-1.8994	0.016865	0.060745	-1.8337	0.016156	0.03305	-0.95218	0.008389	0.10668	-1.0042	0.0089386	0.093695
CNAG_00258	TUBGCP5	Spindle pole body component; involved in: cytoplasmic microtubule organization, meiotic cell cycle	-0.0022219	0.9771	0.99237	0.033878	0.73544	0.84493	0.22971	0.071574	0.16905	-0.10037	0.25384	0.37416	-0.30572	0.23825	0.32283	0.0072655	0.89122	0.93375	-0.10017	0.5528	0.61328	0.14946	0.022569	0.11045	-0.0093133	0.74385	0.80264	-0.088371	0.61186	0.79747	0.010885	0.95239	0.97525	0.20786	0.50371	0.65321	0.1805	0.036888	0.14522	-0.057793	0.68303	0.75286	0.23495	0.042152	0.12955	-0.94637	2.2636e-05	6.6337e-05	0.29608	0.021796	0.091844	-0.23978	0.034941	0.077854	0.048842	0.5916	0.69239	0.068677	0.36166	0.48407	0.23438	0.099326	0.26203	0.45823	0.064882	0.1881	-3.0199	0.30192	0.37301	-2.3292	0.00099023	0.0056449	0.065366	0.86339	0.99448	-0.015248	0.96628	0.99916
CNAG_00260	usp101	Transformer-2 protein	-0.24498	0.0089729	0.096267	-0.070032	0.31123	0.51205	0.38601	0.063521	0.15671	-0.69934	0.00020445	0.0080893	-1.0624	0.00032842	0.0026644	-0.25951	0.00061026	0.011552	0.099199	0.33465	0.4007	-0.22183	0.066823	0.20588	0.19157	0.24964	0.34344	-0.44142	0.017342	0.1336	-0.38258	0.091838	0.26116	0.028644	0.87732	0.92532	-0.34968	0.090132	0.23722	0.59054	0.30828	0.41297	-0.74228	2.1144e-05	0.00058088	-1.6804	3.1988e-09	5.0548e-08	-0.61445	0.0001222	0.0024721	-1.1169	9.0428e-07	1.7255e-05	-0.92925	0.00077712	0.0096148	-1.0254	0.00018417	0.0027178	-0.24999	0.00085945	0.024791	-0.10476	0.20515	0.3688	-2.4224	0.00012789	0.0041893	-1.5859	0.040129	0.064142	-0.6689	0.04322	0.33312	-0.90242	0.0032543	0.04123
CNAG_00261	CNAG_00261	Cell wall protein	-0.13788	0.37063	0.61565	-0.11894	0.52352	0.69812	-0.27861	0.30728	0.45569	-0.18992	0.013804	0.061199	-0.47606	0.00015129	0.0016451	-0.20343	0.088541	0.21481	-0.84863	0.0033251	0.0096808	0.020727	0.78401	0.88398	-0.60348	0.0025837	0.011365	0.036098	0.75211	0.87795	-0.3341	0.025453	0.12904	-2.2413	9.0327e-06	0.00017218	-0.4848	0.0027271	0.032299	-1.8459	1.2857e-06	3.4058e-05	-0.0558	0.77109	0.85205	-1.0238	0.0018829	0.0031729	0.013025	0.93615	0.96309	-0.21602	0.44075	0.54086	-0.33553	0.0038806	0.026221	-0.49144	0.0019502	0.014211	-0.052525	0.41123	0.61596	-0.6427	0.0082464	0.06969	-1.5696	0.078365	0.1459	-2.3559	0.00084122	0.0050892	-0.2517	0.35091	0.90388	-0.40128	0.12833	0.56393
CNAG_00262	CNAG_00262	WSC domain-containing protein	-0.50499	0.0019124	0.038802	-0.78987	0.00025159	0.0057735	-1.9461	1.1289e-07	4.0356e-06	-0.12052	0.20657	0.32372	-0.22719	0.007092	0.023141	-0.19115	0.0056389	0.042858	-1.0598	5.6309e-06	8.1747e-05	-0.048036	0.25684	0.45413	-0.76051	3.5387e-05	0.0004393	-0.25803	0.056957	0.238	-0.39057	0.023549	0.12304	-0.92237	0.0069683	0.035448	-0.69033	0.01145	0.074035	-1.2065	0.00051133	0.0036618	0.03882	0.47327	0.6212	-1.61	8.4587e-10	1.6068e-08	-0.038315	0.58405	0.71785	-0.89141	2.6366e-05	0.00028954	-0.18294	0.04263	0.11116	-0.33579	0.0073783	0.033807	-0.20285	0.10201	0.26628	-0.29492	0.026842	0.12469	-2.2655	0.010572	0.048381	-3.9084	5.2793e-05	0.00082142	-0.51297	0.13023	0.59927	-0.48464	0.10273	0.50001
CNAG_00263	PTP4	Serine/threonine/tyrosine-interacting protein; involved in: negative regulation of SCF-dependent proteasomal ubiquitin-dependent catabolic process, regulation of ERK1 and ERK2 cascade	-0.0044976	0.96426	0.9871	-0.054888	0.75954	0.86244	-0.91869	0.026385	0.084083	-0.074021	0.23338	0.35205	-0.3195	0.0030939	0.012642	0.014003	0.79692	0.8741	-0.36412	0.11317	0.16197	0.0024152	0.93268	0.96835	-0.17182	0.38212	0.48029	0.10522	0.50638	0.73303	0.092841	0.66779	0.81654	0.097407	0.76576	0.85681	-0.2448	0.11373	0.27299	-0.98769	0.00062466	0.0041703	-0.11668	0.080413	0.19227	-0.83774	0.00030686	0.00063153	0.053197	0.44039	0.59917	-0.13599	0.48025	0.57972	-0.065173	0.413	0.53928	-0.15985	0.2164	0.33515	0.10746	0.50297	0.68985	0.13302	0.62208	0.75029
CNAG_00264	CNAG_00264	Nuclease I; involved in: DNA catabolic process	0.028243	0.62603	0.80226	0.13672	0.048236	0.17156	0.18984	0.034011	0.10144	0.0011509	0.96184	0.97016	0.014485	0.72252	0.7833	0.070477	0.014344	0.071639	-0.21871	0.00070836	0.0030751	0.060371	0.0058461	0.056275	-0.21594	0.00027003	0.0021432	0.13808	0.079239	0.27862	0.070786	0.26987	0.4873	-0.045638	0.62948	0.75684	0.1352	0.0056783	0.050867	-0.53047	0.00041325	0.003147	0.28626	0.0067994	0.05066	-0.79001	1.7913e-05	5.4429e-05	0.13386	0.12178	0.25508	-0.41715	0.0022731	0.0090605	0.11903	0.0050292	0.029819	0.070596	0.015501	0.0537	0.31184	0.0061528	0.079125	0.3536	0.0086865	0.071942	-1.7272	0.0050783	0.034589	-3.2442	1.5248e-06	6.4888e-05	0.30289	0.37778	0.92377	-1.1052	0.00053779	0.0093624
CNAG_00266	YFH7	Phosphoribulokinase/uridine kinase domain-containing protein	0.00017523	0.9989	0.99928	0.0049086	0.9732	0.98729	-0.01333	0.97087	0.98127	0.030655	0.74909	0.81673	-0.3897	0.018063	0.04572	-0.0089596	0.79975	0.87592	-0.15468	0.023492	0.045009	0.049837	0.24361	0.43888	-0.22331	0.018721	0.049694	0.046007	0.60249	0.79212	-0.008369	0.95983	0.97896	0.01892	0.94858	0.96778	-0.022861	0.62876	0.77138	-0.33888	0.08225	0.15485	0.057352	0.43996	0.59158	-1.0685	0.00051353	0.00099457	0.10023	0.24579	0.4057	-0.19975	0.35287	0.45252	-0.16059	0.045995	0.11663	-0.15906	0.048584	0.11567	0.12015	0.39408	0.60113	0.21535	0.072353	0.19813
CNAG_00267	SWT1	PIN domain-containing protein	-0.16629	0.46446	0.68716	-0.16241	0.52899	0.70234	-0.031148	0.93711	0.96051	-0.19934	0.04759	0.12373	-0.35035	0.033911	0.072725	-0.047149	0.58398	0.71804	-0.038122	0.79585	0.82944	-0.071224	0.14082	0.31656	-0.066531	0.5208	0.61207	-0.10097	0.28052	0.53589	-0.047788	0.44944	0.65722	0.18106	0.21297	0.36796	-0.64073	0.012011	0.075968	-1.6993	0.0057741	0.02072	-0.22163	0.20613	0.3554	-0.95647	0.00010912	0.00025729	-0.18282	0.30631	0.46918	-0.073717	0.57023	0.65973	-0.21196	0.12333	0.22878	-0.21458	0.19736	0.31302	-0.0078968	0.96567	0.98643	0.21743	0.32517	0.49647	-2.075	0.0045141	0.032339	-3.6497	0.0071395	0.019105	-0.61596	0.096645	0.51965	-0.55821	0.12784	0.56365
CNAG_00269	XYL2	Sorbitol dehydrogenase; involved in: sorbitol catabolic process	0.14194	0.43784	0.66653	0.053203	0.6617	0.799	-0.28608	0.3322	0.47933	-0.0948	0.078393	0.16865	-0.3007	0.0082382	0.025675	0.0088011	0.78765	0.86856	-0.10746	0.59663	0.65222	0.022038	0.40412	0.59568	-0.04068	0.81113	0.8562	0.1478	0.46774	0.70401	0.19772	0.30304	0.52042	-0.1676	0.4752	0.63214	-0.079409	0.15971	0.33372	-0.6086	0.018981	0.051131	0.24026	0.015659	0.076484	-0.32946	0.18482	0.21352	0.18819	0.041772	0.12966	0.25856	0.22006	0.31936	0.068307	0.065916	0.14933	-0.0080718	0.85625	0.90197	0.19814	0.26843	0.47726	0.27584	0.066626	0.19006	-1.6198	0.038262	0.095093	-3.166	2.2844e-06	8.5754e-05	-0.081119	0.81749	0.99448	0.054478	0.88395	0.99916
CNAG_00271	IES6	INO80 complex subunit C; involved in: chromatin remodeling, DNA-templated transcription	-1.4945	0.0014724	0.034709	-1.2023	0.0010093	0.014836	-2.1738	9.1903e-06	0.00016206	-1.4501	9.6942e-05	0.005711	-1.8072	8.1404e-08	4.5937e-06	-1.3752	7.9777e-05	0.0031195	-1.9865	5.6075e-06	8.1628e-05	-0.60219	0.08787	0.24054	-1.0818	0.0030884	0.01299	-1.8811	0.0011767	0.027709	-1.4167	0.0009014	0.01528	-1.6383	0.0012262	0.0095244	-1.4292	1.4514e-06	0.0002554	-2.3704	5.3492e-10	3.765e-08	-1.1783	8.1029e-05	0.0017157	-1.2181	7.5438e-05	0.00018701	-1.5121	4.5281e-07	2.3206e-05	-1.0651	0.00034447	0.0021936	-0.9806	0.00029345	0.005001	-1.0869	0.00010716	0.0018872	-1.2369	6.3135e-08	1.5712e-05	-2.7236	9.8761e-18	2.4577e-15	-2.4572	0.011712	0.050228	-3.2432	6.0588e-05	0.0008925	-2.1144	9.2508e-05	0.0032437	-1.8485	7.4073e-05	0.0017315
CNAG_00272	CNAG_00272		0.0038696	0.94373	0.97839	-0.0051779	0.95121	0.97494	-0.26025	0.072662	0.171	-0.0081927	0.8403	0.88766	-0.015271	0.85985	0.89387	-0.0082594	0.82907	0.89561	-0.50359	0.0014652	0.0052103	0.014666	0.47314	0.65652	-0.36788	0.0011805	0.006375	0.09535	0.24232	0.49473	0.014483	0.88841	0.94392	-0.053018	0.61462	0.74487	-0.083371	0.39137	0.57872	-0.69593	0.072865	0.14112	0.20869	0.0096417	0.061173	-0.64233	2.9398e-05	8.2842e-05	0.27846	0.022121	0.092678	-0.01791	0.86779	0.89938	0.012649	0.87877	0.9184	-0.025413	0.78396	0.85079	0.1694	0.050688	0.18615	0.057047	0.63723	0.76102	-2.0137	0.015469	0.058172	-1.1785	0.056825	0.083044	-0.12677	0.75534	0.99448	-0.17879	0.64661	0.99916
CNAG_00273	CNAG_00273	Uncharacterized protein	-0.060009	0.7058	0.8471	0.019865	0.86701	0.92737	-0.031548	0.85848	0.90918	0.079882	0.22236	0.3405	-0.014222	0.84595	0.88249	0.072597	0.31056	0.48461	0.046116	0.85004	0.87469	0.055696	0.075302	0.22037	0.060676	0.53561	0.62523	-0.14943	0.020487	0.14388	0.033599	0.6858	0.83078	0.16852	0.14534	0.28585	-0.065326	0.39462	0.58142	-0.17973	0.38105	0.48425	-0.22004	0.28827	0.44736	-1.1206	6.8721e-06	2.4266e-05	0.21735	0.048032	0.1408	-0.4965	0.0054181	0.017734	-0.021689	0.69336	0.77797	-0.10562	0.077152	0.15804	0.096802	0.32915	0.53732	-0.25953	0.11326	0.25273	-1.5748	0.004473	0.032171	-2.7646	0.0020287	0.0086332	-0.39474	0.24861	0.8084	-0.56154	0.090405	0.4631
CNAG_00274	ERF2	Palmitoyltransferase; involved in: protein targeting to membrane	0.13073	0.33061	0.583	0.16708	0.35881	0.5567	0.066936	0.73863	0.82462	-0.17578	0.25027	0.37032	0.20122	0.38948	0.47802	0.068126	0.086752	0.21163	-0.60785	0.0030229	0.0090265	-0.036163	0.30862	0.50815	-0.36014	0.074771	0.13931	0.14749	0.15562	0.38823	0.10713	0.35435	0.5695	-0.012177	0.93656	0.9608	-0.22119	0.10685	0.26276	-0.52066	0.016123	0.045085	0.029809	0.63771	0.75301	-1.0365	0.00064596	0.0012167	-0.093515	0.676	0.7906	-0.48602	0.012066	0.033434	-0.16659	0.18892	0.30829	-0.15079	0.23713	0.35712	0.04645	0.43273	0.63348	-0.059976	0.60305	0.73617	0.21683	0.26719	0.33998	-2.0631	0.11013	0.1407	-0.18832	0.51231	0.99301	-0.03457	0.9209	0.99916
CNAG_00275	CNAG_00275	6-phosphogluconate dehydrogenase NADP-binding domain-containing protein	-0.67083	0.0012211	0.031914	-0.87308	0.00030262	0.0065174	-1.1856	5.963e-05	0.00076428	-0.12574	0.2639	0.38413	-0.44308	0.0008625	0.0051319	-0.27005	0.014761	0.072949	-0.1313	0.256	0.31892	-0.086712	0.02177	0.1085	-0.13385	0.031336	0.072789	-0.10176	0.55311	0.76023	-0.037794	0.73517	0.85647	-0.16286	0.28901	0.45044	-0.44694	0.028382	0.12353	0.25338	0.30867	0.41304	-0.3726	0.05162	0.14597	-0.89826	3.5125e-05	9.6102e-05	-0.20555	0.12302	0.25683	-0.24288	0.069049	0.13237	-0.064896	0.56666	0.67183	-0.074858	0.60612	0.7047	-0.31224	0.13945	0.31755	-0.080523	0.68526	0.79711	-1.585	0.0054211	0.035546	-2.4772	0.0041946	0.013641	-0.1585	0.63834	0.99448	-0.090454	0.78825	0.99916
CNAG_00276	UBS1	UBC core domain-containing protein	-0.069983	0.85348	0.9311	-0.30156	0.48991	0.67218	-0.50152	0.24987	0.3954	-0.28662	0.008206	0.047102	-0.14819	0.51699	0.60082	-0.029541	0.62832	0.75082	-0.27897	0.0014383	0.0051422	-0.17818	0.036314	0.14317	-0.19559	0.04142	0.089551	-0.43695	0.31657	0.57301	-0.44431	0.35908	0.57356	-0.37744	0.44799	0.6076	-0.21188	0.29609	0.48628	-0.53274	0.0028272	0.012349	-0.08493	0.62298	0.74311	-0.34709	0.16248	0.19021	-0.46383	0.091155	0.21097	-0.3436	0.24947	0.35031	-0.25783	0.018827	0.065957	-0.22849	0.032216	0.087594	-0.26893	0.21342	0.41139	0.086612	0.66961	0.78475	-1.8295	0.0037685	0.029736	-2.4649	8.9268e-05	0.0011426	-0.44067	0.14036	0.6212	-0.51445	0.10962	0.51733
CNAG_00277	RBP4	Retinol-binding protein 4. Retinol-binding protein that mediates retinol transport in blood plasma (PubMed:5541771). Delivers retinol from the liver stores to the peripheral tissues (Probable). Transfers the bound all-trans retinol to STRA6, that then facilitates retinol transport across the cell membrane (PubMed:22665496). [inferred from human ortholog]	-0.24082	0.1006	0.32013	-0.36046	0.020677	0.10488	-0.81537	0.0018467	0.011386	-0.25295	0.05741	0.13908	-0.28934	0.16415	0.23985	-0.041971	0.45284	0.61555	-0.59127	0.0064409	0.016083	-0.058463	0.22302	0.41785	-0.4304	0.0079027	0.025883	-0.1248	0.36698	0.61591	-0.21525	0.16796	0.37068	-0.51627	0.033555	0.10766	-0.1188	0.27577	0.46547	-1.1834	0.00019177	0.001824	0.03954	0.63473	0.75149	-0.52904	0.049573	0.063837	0.091809	0.25919	0.4206	-0.55278	0.001283	0.0058457	-0.18054	0.18683	0.30605	-0.29786	0.064764	0.14004	-0.012073	0.92902	0.96449	-0.29313	0.15341	0.30576	-2.969	0.19596	0.27305	-2.8455	0.0087817	0.021929	-0.21591	0.48989	0.98468	-0.19977	0.49707	0.99916
CNAG_00278	fma1	Methionine aminopeptidase. Cotranslationally removes the N-terminal methionine from nascent proteins. The N-terminal methionine is often cleaved when the second residue in the primary sequence is small and uncharged (Met-Ala-, Cys, Gly, Pro, Ser, Thr, or Val).	-0.057029	0.53441	0.73946	0.010606	0.90499	0.94797	0.042874	0.70797	0.80058	-0.047561	0.45807	0.5731	-0.20992	0.26043	0.34627	0.023384	0.77811	0.86332	-0.013619	0.94062	0.94988	-0.0018174	0.97479	0.99025	-0.28358	0.0032223	0.01336	-0.062538	0.4432	0.6848	-0.17711	0.4423	0.6507	-0.33227	0.28746	0.44864	0.14693	0.35063	0.54088	-0.28763	0.11284	0.19757	-0.040099	0.7013	0.80349	-1.3519	1.259e-05	4.0679e-05	0.10289	0.31798	0.4813	-0.53814	0.02781	0.065034	-0.090825	0.38497	0.51306	-0.37767	0.069121	0.14665	0.22855	0.074986	0.22383	0.26253	0.15833	0.31236	-1.7659	0.011695	0.050228	-2.1213	0.00527	0.015752	0.22804	0.40054	0.93584	0.11563	0.64376	0.99916
CNAG_00279	IRC22	Increased recombination centers protein 22 [inferred from S. cerevisiae ortholog]	-0.1929	0.18471	0.43496	-0.32024	0.034416	0.14031	-0.63084	0.00047941	0.0039989	-0.3835	0.0015237	0.020575	-1.1996	1.832e-05	0.00037682	-0.04891	0.21354	0.38182	-0.2847	0.0032378	0.0094575	-0.11079	0.033344	0.13707	-0.33441	0.0050891	0.018735	-0.0034381	0.9642	0.98232	-0.23003	0.017165	0.10454	-0.44441	0.00058945	0.0054005	-0.42074	0.21721	0.40128	-0.38264	0.21573	0.31766	-0.1484	0.14504	0.2803	-0.97064	0.0019021	0.0032003	0.062534	0.30454	0.46741	-0.5022	0.023222	0.056363	-0.29323	0.0068553	0.035402	-0.27592	0.01279	0.047154	0.011914	0.82827	0.9105	0.0019365	0.98404	0.99151	-1.7556	0.22081	0.29763	-2.9098	0.0001454	0.0015635	-0.27647	0.36997	0.91573	-0.36486	0.31046	0.87102
CNAG_00280	MAM33	Complement component 1 Q subcomponent-binding protein, mitochondrial; involved in: cytosolic ribosome assembly	-0.03351	0.58099	0.77141	-0.21679	0.049908	0.17483	-0.5804	6.1355e-05	0.00078258	-0.10933	0.03542	0.10436	-0.14462	0.033924	0.072725	-0.095286	0.082604	0.20563	-0.99951	1.6169e-06	2.9765e-05	-0.19676	0.0039158	0.046192	-1.0571	1.0589e-06	2.3477e-05	-0.018639	0.88353	0.94763	-0.030604	0.74721	0.86353	-0.38304	0.035636	0.11199	-0.050893	0.36767	0.55814	-1.0376	2.549e-06	5.8161e-05	-0.17764	0.0026031	0.026507	-1.0532	1.6596e-05	5.1008e-05	-0.078092	0.27433	0.43545	-1.099	6.5239e-07	1.307e-05	-0.049085	0.20423	0.32606	0.0023228	0.9489	0.9646	0.060244	0.5455	0.72428	-0.11488	0.37176	0.54043	-1.4082	0.021987	0.069541	-1.5843	0.012956	0.028454	-0.2048	0.54277	0.99448	-0.090658	0.78667	0.99916
CNAG_07345	CNAG_07345	Uncharacterized protein	-0.68736	0.0015027	0.035097	-0.552	0.0049923	0.044846	-0.73946	0.015264	0.056752													-0.37833	0.24912	0.44545	-1.1976	0.01287	0.037767																						-0.65977	0.15463	0.30037	-0.97947	0.038552	0.084158	-0.52569	0.097733	0.1944	-0.37001	0.19199	0.30698
CNAG_07114	VMA11	V-type proton ATPase proteolipid subunit	0.063806	0.1209	0.34785	-0.039862	0.53245	0.70551	-0.25227	0.022608	0.075528	-0.15933	0.026301	0.087849	-0.77378	0.014229	0.038384	0.04098	0.37495	0.54582	-0.22019	0.032749	0.058459	0.066127	0.083776	0.23413	-0.079037	0.13793	0.21887	0.08621	0.30299	0.5623	0.054953	0.56517	0.74823	-0.037684	0.81041	0.88786							0.10237	0.17729	0.3213	-1.4615	1.0227e-08	1.2801e-07	0.026393	0.75774	0.84929	-0.63025	0.0039772	0.013897	-0.0030267	0.97047	0.97881	0.023401	0.75697	0.83089	0.21983	0.08649	0.24393	0.12065	0.12058	0.26332	-0.76757	0.3462	0.41247	-1.0266	0.22498	0.25511	-0.10646	0.78663	0.99448	-0.088312	0.80895	0.99916
CNAG_00283	CNAG_00283	Uncharacterized protein	0.24982	0.072578	0.27334	0.29027	0.06594	0.20598	0.33536	0.052882	0.13778	0.012808	0.77061	0.83376	-0.20014	0.099144	0.16234	0.068993	0.056033	0.16086	-0.3033	0.0060255	0.015312	-0.072804	0.16762	0.35132	0.14224	0.55894	0.64455	-0.071851	0.6997	0.84851	0.079576	0.63842	0.79649	0.10473	0.50267	0.65285	0.14976	0.31172	0.50372	0.26221	0.1792	0.27642	0.57278	0.08871	0.20466	0.65883	0.33309	0.36566	0.25462	0.078233	0.19231	0.14464	0.52402	0.61916	-0.043764	0.52308	0.63284	-0.030761	0.58081	0.68385	0.18662	0.12878	0.30369	0.41894	0.009875	0.077825	-1.1038	0.065974	0.1305	-3.4582	0.022764	0.042239	0.14985	0.71993	0.99448	0.19291	0.71398	0.99916
CNAG_00284	CNAG_00284	Efflux protein EncT, variant	0.088183	0.069212	0.26732	0.17458	0.025078	0.11603	0.024911	0.87715	0.92211	-0.096502	0.37435	0.49345	-0.42359	0.011706	0.03324	0.068861	0.070156	0.18523	0.034234	0.7458	0.78662	-0.043473	0.50788	0.68219	0.27937	0.058494	0.11599	-0.080698	0.4066	0.65388	-0.18631	0.19285	0.4024	-0.4694	0.13155	0.26773	0.1547	0.03569	0.14215	-0.46929	0.00050335	0.0036152	0.068976	0.55699	0.69181	-1.2189	1.0245e-07	8.1448e-07	0.084697	0.50604	0.65473	-0.38474	0.048224	0.10035	-0.024532	0.89367	0.92825	-0.0031462	0.98379	0.98791	0.24279	0.051452	0.18764	0.2542	0.10875	0.24613	-0.65181	0.29704	0.36874	-1.0674	0.085852	0.11509	0.12418	0.71857	0.99448	0.14963	0.68095	0.99916
CNAG_00285	PUT3	Zn(2)-C6 fungal-type domain-containing protein; involved in: DNA-templated transcription	0.087067	0.12576	0.35573	0.29813	0.019361	0.10093	0.1998	0.096057	0.20457	-0.17741	0.00059295	0.012765	-0.19386	0.051404	0.098914	-0.038925	0.31869	0.49256	-0.65494	9.46e-06	0.00012124	0.049106	0.17537	0.36115	-0.41357	0.00021961	0.0018231	0.0058578	0.9007	0.95643	0.12924	0.021769	0.11743	0.014062	0.87018	0.92179	-0.085157	0.35326	0.54268	-0.17698	0.39021	0.49171	0.11635	0.0086016	0.05739	-0.94771	6.5629e-07	3.5052e-06	0.10354	0.0044269	0.041939	-0.13253	0.15517	0.24522	-0.11681	0.078913	0.1692	-0.18747	0.0064731	0.03092	0.083018	0.061625	0.20461	0.19625	0.0080045	0.068966	0.39745	0.61526	0.65907	-0.65608	0.16014	0.19162	-0.29478	0.26633	0.83035	0.038496	0.89483	0.99916
CNAG_00286	NAB2	C3H1-type domain-containing protein; involved in: regulation of mRNA stability	-0.36079	0.0008806	0.026904	-0.3926	0.0057069	0.048527	-0.83737	7.938e-05	0.00096338	-0.14031	0.056505	0.13794	-0.3948	0.019514	0.048165	-0.31696	0.033478	0.11747	-0.78806	0.0066959	0.016568	-0.28167	0.0026573	0.036843	-0.85786	1.9591e-05	0.00026815	-0.1165	0.31295	0.57003	-0.16449	0.063885	0.21339	-0.57897	0.006806	0.034729	-0.51874	0.00065751	0.01486	-0.50843	0.063982	0.12763	-0.55765	0.0017301	0.019889	-1.8216	6.7621e-11	1.8846e-09	-0.59417	0.0010592	0.013474	-1.0381	7.3308e-06	0.00010354	-0.18023	0.13593	0.2446	-0.16674	0.23094	0.35144	-0.083933	0.32998	0.53756	0.046127	0.80787	0.88122	-1.61	0.0133	0.053147	-1.8747	0.0078416	0.020376	-0.53577	0.11537	0.56902	-0.46849	0.18164	0.68513
CNAG_00287	SGT2	Cytoplasmic protein; involved in: post-translational protein targeting to endoplasmic reticulum membrane	0.062123	0.57181	0.76618	-0.022467	0.8871	0.93986	-0.13465	0.58644	0.70666	-0.19086	0.037924	0.10855	-0.34981	0.085996	0.14493	-0.18928	0.082276	0.2051	-1.0521	0.003915	0.010975	-0.12334	0.31994	0.51877	-0.70069	0.0012143	0.006482	-0.091127	0.34598	0.59737	-0.26096	0.010013	0.076718	-0.22601	0.23084	0.38735	0.08055	0.35429	0.54329	-0.305	0.32379	0.42763	-0.27223	0.24997	0.40517	-1.6393	6.0348e-07	3.2821e-06	-0.18551	0.17262	0.32275	-0.86212	0.00087107	0.0043888	-0.38339	0.019457	0.067105	-0.44306	0.0049621	0.02593	0.028239	0.79647	0.89225	0.45612	0.2595	0.42958	-2.132	0.0008874	0.014237	-2.0438	0.0022013	0.0091489	-0.40242	0.33925	0.89551	-0.59686	0.14421	0.59984
CNAG_00288	REX2	Oligoribonuclease	-0.17735	0.10589	0.32617	-0.27561	0.087592	0.24099	-0.69575	0.003829	0.020142	-0.19697	0.093669	0.18993	-0.15752	0.31629	0.40463	-0.28763	0.065943	0.17778	-0.8156	0.00016317	0.0010481	-0.10136	0.13996	0.3157	-0.43331	0.0034982	0.014211	-0.14047	0.41171	0.65884	-0.25357	0.26108	0.47623	-0.477	0.075639	0.18411	-0.0073276	0.97426	0.98688	-1.2694	0.0018268	0.0089739	-0.27978	0.12733	0.25668	-1.8665	1.1433e-10	2.9305e-09	-0.11019	0.51709	0.66391	-0.70552	0.00036772	0.0022903	-0.045896	0.55806	0.66476	-0.25255	0.053404	0.1238	0.02546	0.88059	0.94104	-0.11221	0.42686	0.59015	-0.98436	0.14574	0.22184	-2.3353	0.0091192	0.022522	-0.51571	0.30949	0.87534	-0.4054	0.43628	0.9741
CNAG_00289	SPT10	N-acetyltransferase domain-containing protein	-0.065742	0.43197	0.66367	-0.18377	0.065975	0.20598	-0.55978	0.0014492	0.0093214	-0.30138	0.0054347	0.037497	-0.56071	7.2906e-05	0.00098732	-0.068648	0.21729	0.3861	-0.60167	0.00080947	0.0033825	0.05176	0.18031	0.367	-0.0057433	0.9604	0.96747	-0.29184	0.024924	0.15734	-0.37961	0.0098479	0.07615	-0.77567	0.0074178	0.037153	-0.045935	0.70079	0.82068	-0.39183	0.070958	0.13802	0.20068	0.22651	0.37907	-0.099396	0.7412	0.76455	0.1006	0.45849	0.61278	0.1361	0.66323	0.73663	-0.29421	0.0063462	0.034038	-0.33784	0.006153	0.030055	-0.039627	0.6899	0.82579	-0.21552	0.021083	0.11209	-1.026	0.087115	0.15524	-0.6196	0.36011	0.38667	-0.44087	0.2797	0.84454	-0.64	0.16527	0.65153
CNAG_00290	APE3	Peptide hydrolase; involved in: proteolysis	0.088769	0.16573	0.41023	0.10817	0.35896	0.55677	0.19521	0.24561	0.39135	-0.0065117	0.93262	0.95162	-0.32324	0.0091605	0.02773	0.038886	0.39093	0.55914	-0.28636	0.022598	0.043578	0.054533	0.060978	0.19398	0.1144	0.46426	0.56297	0.043209	0.54171	0.75336	0.05865	0.58294	0.75916	0.049858	0.74922	0.84686	0.021467	0.75806	0.86079	-0.16742	0.12547	0.21362	0.15105	0.036507	0.11893	-1.0168	1.6672e-07	1.1868e-06	-0.14556	0.23639	0.3948	-0.70483	0.00058913	0.003257	0.062197	0.14062	0.25013	0.09777	0.053165	0.12356	0.16217	0.036545	0.15629	0.30446	0.011762	0.085015	-0.94359	0.1201	0.1944	-1.4681	0.080108	0.10937	0.033237	0.9366	0.99448	-0.061134	0.91139	0.99916
CNAG_00291	TBC1D15	Rab-GAP TBC domain-containing protein	0.1058	0.17461	0.42244	0.20258	0.13828	0.31795	0.19837	0.31283	0.46126	-0.022796	0.70409	0.78053	-0.04851	0.75159	0.80537	-0.028077	0.6962	0.80621	-0.49553	0.00083232	0.0034611	-0.010666	0.75766	0.86809	-0.025724	0.72657	0.78942	0.12587	0.055384	0.23544	0.17945	0.023393	0.1226	0.25479	0.074533	0.18236	0.033981	0.76841	0.86873	0.053404	0.64464	0.72168	0.18195	0.030221	0.10685	-0.97679	1.9734e-07	1.3467e-06	0.11161	0.6028	0.73236	-0.53271	0.055056	0.11103	0.17526	0.038642	0.10481	0.25066	0.040138	0.10146	0.16445	0.1056	0.27124	0.17626	0.27729	0.44919	-1.4416	0.116	0.18955	-1.7931	0.045719	0.070716	0.00095916	0.99805	0.99939	-0.3137	0.41158	0.95804
CNAG_00293	RAS1	Ras-like protein; involved in: signal transduction										0.062298	0.60387	0.69865	0.6931	0.16053	0.23579	-0.17388	0.28169	0.45549	-0.53761	0.020901	0.040814	-0.063815	0.83069	0.90769	0.23552	0.31104	0.40795										-1.4746	1.0979e-06	0.00021637	0.9244	0.11914	0.20604	0.33976	0.27767	0.43634	-0.92261	0.060159	0.076313	0.089737	0.83027	0.89867	-0.04844	0.76416	0.81829							0.22631	0.68183	0.81914	0.42505	0.39448	0.56021	-3.7083	0.020468	0.066869	-2.0032	0.012307	0.02748	-2.2457	8.2677e-06	0.00044186	-2.5307	9.9168e-07	3.9819e-05
CNAG_00294	uap2	Splicing factor 45; involved in: mRNA cis splicing, via spliceosome	-0.38891	0.098913	0.31636	-0.39745	0.23307	0.43029	-0.41721	0.19442	0.33124	-0.59848	0.0019587	0.022679	-0.71836	0.0098593	0.029356	-0.23163	0.029509	0.10925	0.63645	0.032525	0.058186	-0.38394	0.0032703	0.041564	0.9	0.067116	0.12809										-0.38824	0.026574	0.11817	1.2252	0.23392	0.33818	-0.51823	0.0050112	0.042747	0.061701	0.83103	0.84603	-0.33734	0.085774	0.20315	-0.0060876	0.98199	0.98804	-0.96811	7.773e-06	0.00042776	-1.1763	1.8642e-06	9.0356e-05	-0.51841	0.0077886	0.087534	-0.15017	0.37152	0.54023	-2.2118	0.00040417	0.0087494	-4.107	0.2667	0.29542	-0.46786	0.12817	0.59617	-0.69783	0.030407	0.2263
CNAG_00295	CNAG_00295	Uncharacterized protein	-0.30813	0.10932	0.33169	-0.31883	0.16839	0.35537	-0.50011	0.10863	0.22247	-0.13806	0.2789	0.39882	-0.50108	0.018728	0.046982	0.12248	0.073978	0.19126	-0.2465	0.0558	0.090009	0.14869	0.38643	0.5791	-0.030187	0.89579	0.92169	0.11838	0.26888	0.52231	0.19161	0.22474	0.43721	0.18024	0.13871	0.27751	-0.0038508	0.98968	0.99412	0.074442	0.81823	0.86025	0.17724	0.47604	0.62366	-0.81681	0.011367	0.01637	0.059897	0.46891	0.6227	-0.13739	0.50828	0.60537	0.10454	0.089897	0.18458	0.054517	0.42021	0.54172	0.11685	0.14721	0.32756	-0.039038	0.51627	0.66601	-0.94632	0.18534	0.26238	-1.4869	0.030045	0.051442	0.0224	0.95957	0.99448	-0.027034	0.95236	0.99916
CNAG_07347	HSP104	Heat shock protein; involved in: cellular heat acclimation, protein refolding	-0.067628	0.41195	0.64931	-0.013581	0.90408	0.94791	-0.18315	0.29484	0.44306	-0.027104	0.51629	0.62535	0.050597	0.63418	0.70955	0.035078	0.57864	0.71456	-0.29937	0.1502	0.20427	0.050594	0.1193	0.28663	0.32277	0.31447	0.4117	0.048076	0.53282	0.74916	0.32313	0.093625	0.26451	0.40964	0.052602	0.14392	0.1168	0.094374	0.24462	0.025335	0.91172	0.9339	0.13419	0.10164	0.22325	-0.42375	0.093831	0.11467	0.1408	0.03637	0.12167	0.087891	0.65428	0.72922	-0.052099	0.34188	0.47282	0.016077	0.76142	0.83456	-0.045328	0.64142	0.79133	-0.22124	0.10467	0.24129	-1.1207	0.20637	0.28353	-1.4542	0.072071	0.10046	0.0039972	0.98896	0.9967	-0.03283	0.90171	0.99916
CNAG_07348	CAB3	Phosphopantothenoylcysteine decarboxylase; involved in: coenzyme A biosynthetic process	-0.22688	0.078523	0.28263	-0.38093	0.0055949	0.047807	-0.88317	0.00010146	0.0011616	-0.055563	0.050825	0.12829	-0.39726	0.00041576	0.0031086	-0.11519	0.0020712	0.024173	-1.291	7.3983e-09	2.8929e-07	-0.074701	0.0010008	0.019713	-1.7123	7.7631e-12	7.5345e-10	-0.16576	0.043634	0.20909	-0.099409	0.055152	0.19573	-0.51229	0.00037879	0.0038129	-0.32784	0.00075737	0.016261	-0.12671	0.18694	0.2848	-0.51584	0.0046927	0.040678	-2.1223	1.4845e-08	1.7288e-07	-1.0352	0.00046064	0.006913	-1.8739	1.1397e-06	2.1294e-05	0.062806	0.052174	0.12655	-0.056681	0.019873	0.062843	0.052981	0.11689	0.28586	-0.070526	0.16041	0.31516	-3.4026	0.00025201	0.0066742	-3.8689	0.018399	0.036179	-1.3474	1.3864e-05	0.00065743	-1.2959	2.1957e-05	0.00057237
CNAG_07349	YPR147C	AB hydrolase-1 domain-containing protein; involved in: lipid storage	0.0096457	0.95489	0.98411	0.14583	0.29065	0.49174	-0.051246	0.82641	0.88682	-0.11817	0.27357	0.39398	-0.27639	0.03928	0.081179	0.030286	0.78551	0.86778	-0.43591	0.021911	0.042467	-0.073015	0.53482	0.70386	-0.50976	0.0067537	0.022904	-0.10684	0.56145	0.76589	-0.11582	0.57877	0.75738	-0.56504	0.097837	0.21853	-0.088225	0.43831	0.61802	0.22091	0.29182	0.39763	-0.079098	0.58946	0.71717	-0.98185	5.0512e-05	0.0001326	0.10724	0.41379	0.5743	-0.31898	0.0084415	0.025151	0.010412	0.80168	0.85802	0.0046544	0.90156	0.93233	0.19859	0.046408	0.17833	0.35852	0.021597	0.11332	-1.7617	0.013255	0.053052	-1.555	0.012599	0.027822	0.11045	0.80965	0.99448	0.095184	0.82729	0.99916
CNAG_00299	RAD5	RING-type E3 ubiquitin transferase; involved in: DNA repair	-0.0078808	0.93657	0.9751	-0.21569	0.35733	0.55539	-0.39193	0.34537	0.49265	-0.083585	0.14938	0.25976	-0.66822	0.0034229	0.013667	-0.042331	0.43012	0.59357	-0.49227	0.032073	0.057578	0.058606	0.16579	0.34868	-0.091251	0.22415	0.31671	0.069298	0.51782	0.73953	-0.11483	0.28378	0.50094	0.045777	0.7541	0.85072	-0.10991	0.18545	0.36472	-0.11155	0.76106	0.81598	0.060263	0.54872	0.68551	-0.55247	0.16081	0.18851	-0.2378	0.047106	0.13897	-0.21019	0.52029	0.61573	-0.039202	0.54434	0.65166	-0.059315	0.34496	0.46853	0.017837	0.85979	0.92951	0.20109	0.30222	0.47304	-2.7567	0.018078	0.062943	-2.6382	4.5432e-05	0.00074206	-0.13277	0.7187	0.99448	-0.12853	0.74366	0.99916
CNAG_00300	SPC97	Spindle pole body component; involved in: cytoplasmic microtubule organization, meiotic cell cycle										0.014186	0.81676	0.86912	0.033695	0.63631	0.71083	-0.067862	0.32959	0.50287	-0.60028	0.0021701	0.0069865	0.064889	0.12385	0.29392	-0.40084	0.012488	0.03691										0.052916	0.13194	0.29833	-0.5341	0.0084559	0.02741	0.068493	0.31608	0.47557	-1.3369	2.3385e-05	6.8119e-05	0.017169	0.797	0.87559	-0.37815	0.12644	0.21058	-0.031584	0.52322	0.63284	-0.0089635	0.85702	0.90228
CNAG_00301	CNAG_00301	DUF7729 domain-containing protein	-0.0059227	0.94387	0.97839	0.10865	0.27642	0.47815	0.29778	0.090509	0.19678	-0.075455	0.7026	0.77936	-0.4716	0.029034	0.065071	-0.014282	0.78643	0.86787	-0.0035302	0.97182	0.97601	0.016502	0.87648	0.93684	-0.049456	0.7072	0.77421	0.048387	0.38651	0.63212	0.053737	0.51716	0.71616	0.31846	0.11994	0.25016	-0.087435	0.75399	0.85789	-0.11758	0.74699	0.80605	-0.021882	0.8648	0.91466	0.0015205	0.99488	0.99525	0.17794	0.078503	0.19289	-0.28728	0.046954	0.098312	-0.0079454	0.93691	0.95732	0.019785	0.86889	0.90956	0.16772	0.26245	0.47051	0.35705	0.21449	0.3792	-1.9102	0.0091056	0.045201	-2.3017	0.00079032	0.0049126	0.01906	0.94536	0.99448	0.030614	0.91102	0.99916
CNAG_00302	CNAG_00302	Uncharacterized protein	-0.41094	0.030608	0.17818	-0.64552	0.033858	0.1389	-1.1382	0.0058508	0.028079	-0.097358	0.26801	0.38812	-0.15637	0.27836	0.36466	0.0089392	0.92965	0.95808	-0.43365	0.13847	0.19124	0.05165	0.13073	0.30249	-0.39157	0.11259	0.18805	0.042365	0.72913	0.86591	-0.032691	0.85147	0.92006	0.019118	0.96019	0.97513	0.089418	0.47523	0.64789	-1.532	0.0069953	0.02374	0.14175	0.31719	0.47689	-0.67843	0.022465	0.030739	0.051241	0.47089	0.6241	0.2938	0.40284	0.50143	0.0041834	0.96487	0.9752	-0.032305	0.81957	0.87719	0.15009	0.40691	0.61371	-0.22463	0.46288	0.62057
CNAG_00303	CNAG_00303	High-affinity nicotinic acid transporter, variant	0.034493	0.72959	0.86157	0.15175	0.2005	0.39447	-0.14449	0.33927	0.48593	-0.1496	0.075422	0.16383	-0.57298	0.0020599	0.0093777	-0.0055316	0.91925	0.95139	-0.39002	0.0041191	0.011374	0.07269	0.075231	0.22029	0.30948	0.0086062	0.027625	0.15541	0.18856	0.43418	0.23447	0.080722	0.24101	-0.0097566	0.92397	0.95252	-0.14477	0.234	0.42139	0.20723	0.14208	0.23459	0.19733	0.075983	0.18586	-0.25709	0.045903	0.059511	0.18648	0.092614	0.21297	0.16377	0.34941	0.44916	-0.040038	0.70118	0.78349	-0.023806	0.79363	0.85741	0.15389	0.10401	0.26922	0.076888	0.73796	0.83566	-1.0862	0.070048	0.1356	-1.3982	0.027596	0.048415	-0.089002	0.78158	0.99448	-0.24158	0.50297	0.99916
CNAG_00304	CNAG_00304	Uncharacterized protein	-0.04178	0.87092	0.94205	-0.12959	0.73435	0.84467	-0.54577	0.067834	0.16262	-0.22981	0.21514	0.33267	-0.36815	0.12152	0.18988	-0.15617	0.57589	0.71298	-0.32933	0.15765	0.21204	-0.13021	0.28127	0.48107	-0.34423	0.2957	0.39225	-1.7045	5.0082e-05	0.0032991	-1.6539	0.00077502	0.013626	-1.9164	0.00030435	0.0031613	-0.28706	0.3931	0.58041	0.1601	0.22244	0.32531	-0.044469	0.75647	0.84285	-0.56511	0.011688	0.016804	-0.068774	0.57973	0.71467	-0.10973	0.58417	0.67124	-0.40098	0.15427	0.26669	-0.20989	0.34419	0.4678	-0.18684	0.42171	0.62489	-0.36464	0.24054	0.40947	-0.6942	0.36026	0.42594	-1.0409	0.073614	0.10201	-0.82501	0.090204	0.49875	-0.96606	0.051249	0.32337
CNAG_00305	AHA1	Chaperone activator, variant; involved in: protein folding	0.079594	0.74545	0.87363	0.18404	0.29363	0.49519	-0.25832	0.37756	0.5236	0.066871	0.30103	0.42136	-0.11049	0.19492	0.27514	0.094336	0.10672	0.24077	-0.27779	0.18781	0.24539	0.10609	0.032405	0.13461	-0.13248	0.36464	0.46271	0.12596	0.12323	0.34909	0.18999	0.17832	0.38531	-0.099712	0.59212	0.72572	0.21735	0.35375	0.5428	-0.12389	0.6612	0.73417	0.58104	0.015941	0.077004	0.14993	0.50892	0.54082	0.46098	0.013921	0.074538	0.60364	0.060595	0.12001	0.30442	0.0078831	0.038902	0.36085	0.010085	0.041058	0.11963	0.065704	0.21083	0.24124	0.036757	0.14052	-1.5973	0.010733	0.048626	-2.2894	0.00020063	0.0019173	-0.31644	0.15428	0.65136	-0.3279	0.10017	0.49072
CNAG_07949	CNAG_07949	Uncharacterized protein	-0.003057	0.96292	0.98679	0.053122	0.50868	0.68692	-0.2641	0.038564	0.1105	0.02865	0.13592	0.2426	-0.068359	0.39927	0.48803	0.089647	0.060609	0.1684	-0.21364	0.028211	0.051987	0.096824	0.0030586	0.040214	-0.075167	0.101	0.17324	0.07794	0.051457	0.2278	0.1506	0.033951	0.14919	-0.16606	0.056022	0.15118	-0.017809	0.81768	0.89767	0.15076	0.38971	0.4912	0.075863	0.057066	0.15556	-0.98966	8.0521e-07	4.1516e-06	0.16932	0.016643	0.080537	-0.16687	0.16022	0.25099	0.075319	0.075982	0.16492	0.047259	0.21455	0.33289	0.19391	0.016161	0.11352	0.31142	0.011923	0.085942	-0.90755	0.1828	0.25997	-1.2476	0.014186	0.030361	0.059003	0.82642	0.99448	-0.019928	0.93605	0.99916
CNAG_00306	MTN2	Copper metallothionein 2	0.10167	0.3338	0.585	0.13312	0.17778	0.36737	0.057125	0.66435	0.76662	-0.0073677	0.87432	0.91103	-0.031094	0.80377	0.8494	-0.026238	0.47221	0.63105	-0.28414	0.0010016	0.0039582	0.023324	0.21632	0.40948	0.0599	0.50583	0.59901	0.23312	0.016129	0.13045	0.30003	0.011927	0.084794	0.21544	0.056738	0.15264	-0.072967	0.33494	0.52537	-0.26338	0.024402	0.061435	0.084396	0.3464	0.50536	-0.92738	8.7582e-07	4.422e-06	0.18801	0.01974	0.087139	0.028337	0.49358	0.59205	-0.037627	0.4264	0.55091	-0.020036	0.6535	0.74452	0.21472	0.037511	0.15873	0.19032	0.10586	0.24297	-0.68594	0.15692	0.23357	-1.3682	0.0016165	0.0075218	-0.11929	0.71177	0.99448	0.011874	0.9709	0.99916
CNAG_00307	TOM7	Mitochondrial import receptor subunit TOM7; involved in: protein import into mitochondrial matrix, protein insertion into mitochondrial outer membrane	-0.072311	0.41995	0.6564	-0.19393	0.018579	0.09875	-0.72189	0.00032492	0.0029723	-0.19116	0.010871	0.053355	0.076848	0.23701	0.32167	-0.31124	0.0021482	0.024909	-0.52198	0.031256	0.056339	-0.48961	0.00054579	0.013669	-1.3956	1.0896e-07	3.4622e-06	-0.037219	0.64654	0.82024	-0.23165	0.026968	0.13379	-0.69361	0.00028	0.0029798	-0.17879	0.29138	0.48174	-1.4133	4.2384e-06	8.8862e-05	-0.40673	0.00021645	0.0037525	-1.2446	1.1826e-08	1.4431e-07	-0.48388	0.00014537	0.0027794	-0.78288	3.2151e-06	5.1337e-05	0.18952	0.007154	0.036237	0.28136	0.0064591	0.03092	0.062308	0.1954	0.39065	0.065277	0.32233	0.49399	-3.8667	0.039667	0.096958	-2.0893	0.0020764	0.008773	0.16449	0.65158	0.99448	0.23701	0.52187	0.99916
CNAG_00308	TRE2	Gly-X carboxypeptidase; involved in: adaptive thermogenesis, amide biosynthetic process	-0.032607	0.67704	0.83138	-0.096074	0.51878	0.69493	-0.56023	0.034012	0.10144	-0.11698	0.11893	0.22262	-0.064293	0.68842	0.75705	-0.094951	0.061712	0.1705	-0.23468	0.28747	0.35199	0.056009	0.22227	0.4166	0.024958	0.9193	0.93721	-0.11178	0.49757	0.72612	-0.20655	0.43883	0.64729	-0.45904	0.18781	0.33949	-0.093155	0.77899	0.87218	-0.39398	0.057777	0.11818	-0.028418	0.72041	0.81591	-0.3577	0.26144	0.29312	0.058821	0.38481	0.54896	-0.27563	0.22939	0.32942	0.022584	0.75425	0.82379	0.010766	0.86643	0.90838	-0.16792	0.036189	0.15571	-1.5528	0.0041047	0.041491	-1.3807	0.018795	0.064195	-0.98405	0.16367	0.19509	-0.097449	0.82381	0.99448	0.075342	0.88176	0.99916
CNAG_00309	VPS70	Membrane protein	-0.10281	0.30256	0.55984	-0.17612	0.22324	0.41838	-0.25839	0.33259	0.47962	-0.50712	0.0025327	0.024802	-0.84723	0.0025957	0.011055	-0.13086	0.030827	0.11173	-0.076184	0.27601	0.34022	-0.028718	0.48572	0.66527	-0.080371	0.24632	0.33985	-0.070865	0.51321	0.73614	-0.21882	0.22774	0.44032	-0.24221	0.41254	0.57443							-0.48323	0.001163	0.014421	-0.16418	0.42111	0.45436	-0.12287	0.38115	0.54591	-0.49928	0.0034294	0.012452	-0.32087	0.019	0.06617	-0.37609	0.022353	0.068143	-0.29073	0.014185	0.10982	-0.41466	0.065844	0.18901	-1.9352	0.001037	0.015413	-1.9188	0.0036267	0.012419	0.029774	0.92474	0.99448	0.048731	0.87882	0.99916
CNAG_00311	EHD3	3-hydroxyisobutyryl-CoA hydrolase; involved in: L-valine catabolic process										-0.53261	0.035424	0.10436	0.020541	0.91789	0.93623	-0.27658	0.33203	0.50581	-0.73342	0.13959	0.19218	-0.10367	0.63487	0.78905	-0.54167	0.34652	0.44476	0.037089	0.9131	0.96152	-0.10782	0.75989	0.87141	0.07407	0.90291	0.93909	-1.2407	0.0021187	0.028137	-1.5069	0.001679	0.0085109	-1.801	5.5957e-07	2.6295e-05	-2.4324	2.6988e-07	1.706e-06	-0.20265	0.2708	0.43159	-0.33615	0.040822	0.08797	-0.44469	0.075077	0.16379	-0.4078	0.043979	0.10777	0.078979	0.70911	0.83747	-0.18378	0.59165	0.72752
CNAG_00312	BOS1	Protein transport protein BOS1. SNARE required for protein transport between the ER and the Golgi complex.										-0.47572	0.097739	0.19535	-0.63234	0.10668	0.17138																												0.25695	0.30574	0.46583	-0.24144	0.46832	0.50126
CNAG_00313	METTL13	Spermine/spermidine synthase	0.18999	0.12762	0.35741	0.34505	0.069138	0.21186	0.16142	0.43523	0.57829	-0.16987	0.01269	0.058181	-0.10352	0.42791	0.51597	0.0009656	0.9909	0.99484	0.046177	0.53881	0.60093	0.028207	0.82344	0.90462	0.22632	0.12404	0.20162	0.060526	0.44843	0.68899	0.19389	0.12272	0.3044	0.085249	0.68267	0.79969	0.13325	0.15774	0.33085	0.18964	0.50513	0.60115	0.039918	0.55412	0.68987	-0.43967	0.089208	0.10953	0.1989	0.1103	0.23946	0.44604	0.11598	0.19793	-0.057792	0.48206	0.6005	-0.0067641	0.91651	0.94329	-0.0041384	0.97565	0.99005	0.29251	0.12228	0.26516	-0.59893	0.27589	0.34829	-1.3296	0.02564	0.045905	-0.084278	0.78482	0.99448	-0.08482	0.78211	0.99916
CNAG_00314	PHAF1	Phagophore assembly factor 1; involved in: Golgi to plasma membrane protein transport [inferred from human ortholog]										-0.35589	0.20069	0.31765	-0.92544	0.035737	0.075597	-0.098458	0.42985	0.59357	-0.77691	0.0051865	0.01368	-0.065277	0.71206	0.84335	-0.27359	0.3337	0.43099	-0.043493	0.92328	0.96636	0.009695	0.98013	0.98868	-0.38769	0.49752	0.64932	-0.13245	0.73053	0.84223	-0.83224	0.026506	0.065266	-0.20265	0.15177	0.28917	-0.9831	0.0017408	0.0029605	-0.097975	0.59665	0.72816	-0.40225	0.13398	0.21999	-0.49233	0.053758	0.1295	-0.47936	0.038389	0.098356	0.11991	0.17645	0.36693	0.26086	0.05025	0.16423
CNAG_00315	hry1	HHE domain-containing protein	0.084828	0.69407	0.84136	0.18048	0.073744	0.21869	0.082085	0.52344	0.65423	-0.14876	0.2157	0.33312	-0.23409	0.018895	0.047114	0.034991	0.8175	0.88885	-0.30892	0.047298	0.078347	-0.0069321	0.95629	0.98072	-0.20593	0.057124	0.11399	0.030568	0.77987	0.89393	0.14374	0.12714	0.31096	-0.22657	0.37972	0.54302	-0.20649	0.10675	0.26276	-0.36396	0.15396	0.24766	0.28387	0.1435	0.27792	-1.067	0.0012503	0.0022039	0.21535	0.036941	0.12255	-0.14098	0.30827	0.40957	-0.10433	0.50952	0.62255	-0.11331	0.35712	0.4797	0.22496	0.13644	0.31329	0.21177	0.14157	0.29121	-1.6069	0.014145	0.055248	-1.3261	0.13717	0.16842	-0.0076545	0.98398	0.9967	0.21371	0.62441	0.99916
CNAG_07350	SPO73	Peroxin domain-containing protein	0.13529	0.14614	0.38275	0.16414	0.043555	0.16141	-0.0013462	0.98967	0.99269	-0.12589	0.012725	0.058256	-0.55947	3.4833e-05	0.00059661	0.042479	0.10061	0.23291	-0.001287	0.99263	0.99393	0.086982	0.014015	0.087648	0.10778	0.38413	0.48247	0.0031409	0.96713	0.98357	0.063387	0.41391	0.62453	-0.30668	0.12888	0.26355	-0.073772	0.42495	0.60583	0.2504	0.19631	0.29617	0.16389	0.18478	0.33006	-0.5435	0.074611	0.092865	0.00085484	0.99084	0.99597	-0.096667	0.68723	0.75717	-0.069517	0.28743	0.41694	-0.11838	0.18969	0.30405	0.21531	0.035861	0.15554	0.32524	0.022518	0.11559	-1.0608	0.043287	0.10193	-2.5919	8.047e-05	0.00106	-0.27229	0.44757	0.96868	-0.17211	0.60385	0.99916
CNAG_00316	HAM1	Inosine triphosphate pyrophosphatase; involved in: deoxyribonucleoside triphosphate catabolic process, nucleotide metabolic process	-0.037635	0.60996	0.78993	-0.021794	0.80868	0.89259	-0.26806	0.32691	0.47469	0.010371	0.94052	0.95621	-0.27613	0.18065	0.25907	-0.061086	0.19041	0.35516	-0.50853	0.00089952	0.00367	-0.054437	0.64056	0.79353	-0.13764	0.61414	0.69279	-0.071838	0.62482	0.80584	0.085986	0.35693	0.57249	0.011318	0.97411	0.98451	0.052989	0.33694	0.52759	-0.54849	0.0078591	0.026005	0.27614	0.065412	0.16985	-0.74579	5.6975e-05	0.00014702	0.10023	0.63524	0.75973	-0.20467	0.53724	0.63106	-0.38514	0.21437	0.33747	-0.39919	0.15268	0.25787	0.33333	0.019778	0.11991	0.26401	0.12713	0.27235	-1.2643	0.01674	0.060716	-0.93111	0.12661	0.15771	-0.23653	0.60133	0.99448	-0.2415	0.61803	0.99916
CNAG_00317	CNAG_00317	Wbp11/ELF5/Saf1 N-terminal domain-containing protein; involved in: RNA processing	-0.27126	0.32478	0.57797	-0.42884	0.16428	0.35039	-0.838	0.0545	0.14071	-0.57127	0.0012313	0.017707	-1.5065	1.2113e-05	0.0002762	-0.29072	0.0013298	0.018266	-0.50926	0.0015543	0.0054394	-0.24373	0.0052504	0.054241	-0.19491	0.0059613	0.020839	-0.39448	0.0028361	0.051606	-0.65281	0.0012834	0.019644	-1.1025	4.6801e-05	0.00070188	-0.31829	0.23375	0.42136	-0.55612	0.015453	0.043782	-0.2756	0.047606	0.13943	0.33418	0.40866	0.44181	-0.24889	0.059762	0.16291	-0.3837	0.0099916	0.028659	-0.20058	0.011398	0.048287	-0.13203	0.11438	0.21025	0.05428	0.66234	0.80666	0.097861	0.12493	0.26902
CNAG_00318	ARC15	Actin-related protein 2/3 complex subunit 5. Functions as a component of the Arp2/3 complex which is involved in regulation of actin polymerization and together with an activating nucleation-promoting factor (NPF) mediates the formation of branched actin networks.	0.087731	0.39169	0.63333	-0.36832	0.036422	0.14489	-2.016	1.1425e-06	2.8321e-05	-0.32192	0.071014	0.15777	-1.6883	7.2466e-06	0.00018499	-0.047437	0.032999	0.1163	-1.2308	1.0108e-06	1.9908e-05	-0.081221	0.02754	0.12378	-1.5362	8.9244e-07	2.0608e-05	0.081461	0.27565	0.53044	-0.22414	0.017931	0.10576	-1.5696	8.6558e-07	2.2865e-05							-0.06092	0.70336	0.80459	-2.1755	0.00012824	0.00029549	-0.12618	0.074131	0.18605	-1.6724	3.7951e-07	8.238e-06	-0.1473	0.30587	0.43555	-0.74724	0.0049164	0.025716	0.050198	0.3974	0.60425	-1.3031	6.6999e-05	0.0015701
CNAG_00319	RER1	ER to Golgi transport-related protein; involved in: protein retention in ER lumen, retrograde vesicle-mediated transport, Golgi to endoplasmic reticulum	-0.25387	0.018782	0.14174	-0.64545	0.0038572	0.037536	-2.3978	1.7157e-06	4.0071e-05	-0.37981	0.026454	0.088087	-0.27237	0.088767	0.1482	-0.25202	0.0022749	0.025985	-2.3487	3.2829e-08	1.0345e-06	-0.2442	0.023112	0.11185	-1.7266	3.9599e-11	3.1085e-09	-0.21917	0.12155	0.3466	-0.28178	0.22917	0.44219	-0.98779	0.006193	0.032358	-0.42382	0.010466	0.070348	-0.56798	0.06361	0.12706	-0.091221	0.49059	0.63726	-1.1226	0.00015776	0.00035273	-0.15411	0.21528	0.37165	-0.70792	0.0064253	0.020137	-0.2195	0.066689	0.1505	-0.41381	0.010096	0.041059	-0.15344	0.0094258	0.094006	-1.1258	2.9258e-05	0.00079635	-3.0777	0.14012	0.21573	-4.1274	0.019968	0.038356	-0.20673	0.58423	0.99448	-0.36383	0.33121	0.89435
CNAG_00321	CNAG_00321		-0.32219	0.05693	0.24185	-0.17874	0.43297	0.62302	-0.097445	0.50101	0.63717	-0.31773	0.1386	0.24571	-0.45499	0.057201	0.10745	-0.17536	0.26713	0.44085	-0.14529	0.27142	0.33541	-0.26192	0.0059259	0.056587	0.051025	0.50598	0.59901	-0.35924	0.02289	0.15078	-0.3702	0.01872	0.108	-0.082042	0.50618	0.65494	-0.18406	0.30634	0.49682	-0.095864	0.58198	0.66607	-0.13251	0.23535	0.38968	-0.69931	0.003596	0.0056994	-0.14657	0.18719	0.33908	-0.23683	0.16682	0.259	-0.52959	0.0059911	0.033098	-0.52519	0.0052714	0.02717	-0.25698	0.096649	0.25816	-0.34512	0.081543	0.21207	-1.5257	0.020713	0.067271	-2.7226	0.00039469	0.0030233	-0.76679	0.042395	0.32982	-0.73804	0.033221	0.24218
CNAG_00322	GID8	CRA domain-containing protein	-0.07762	0.35716	0.60662	-0.14439	0.17224	0.35944	-0.26454	0.031491	0.095712	-0.2257	0.0085101	0.047923	-0.75445	3.0178e-05	0.00053571	-0.15824	0.09261	0.2202	-0.88093	0.0023616	0.0074769	-0.057667	0.20556	0.39786	-0.41119	0.0041145	0.015938	-0.028013	0.80764	0.90914	-0.16759	0.34094	0.55759	-0.25343	0.2529	0.41218	-0.40351	0.0026677	0.031867	-0.31983	0.26753	0.37246	-0.28424	0.033543	0.11344	-0.89466	0.0010422	0.001871	-0.065748	0.4428	0.60169	-0.40489	0.010044	0.028763	-0.48818	0.0018848	0.016431	-0.54857	0.00099276	0.0092827	-0.040793	0.70551	0.83591	-0.19949	0.37453	0.54294	-1.4237	0.15578	0.23222	-1.8322	0.015329	0.031975	-0.46316	0.10646	0.54757	-0.44137	0.13639	0.58389
CNAG_00323	adg2	Yeast cell wall synthesis Kre9/Knh1-like N-terminal domain-containing protein	-0.028694	0.76411	0.88295	-0.064306	0.6707	0.80473	-0.4112	0.088813	0.19422	-0.052894	0.49225	0.60415	-0.032622	0.79693	0.84367	0.054505	0.42607	0.5904	-0.6739	0.016968	0.034482	0.11025	0.03874	0.14831	-0.029663	0.87126	0.90405	0.052848	0.65472	0.82497	-0.038267	0.84305	0.91633	-0.31398	0.32947	0.49156	-0.21243	0.05287	0.17506	-0.44449	0.057721	0.11815	-0.041139	0.71515	0.81236	0.20316	0.39034	0.42294	0.12329	0.43495	0.59417	0.72361	0.10684	0.18606	-0.15767	0.42788	0.55185	-0.21033	0.38719	0.51062	0.13322	0.27796	0.48696	0.11932	0.47669	0.63276	-2.6105	0.098975	0.1697	-2.2264	0.0035203	0.01222	0.03811	0.90952	0.99448	-0.089754	0.77956	0.99916
CNAG_07351	LPI2	PIN domain-containing protein; involved in: nuclear-transcribed mRNA catabolic process, nonsense-mediated decay	-0.52642	0.0012053	0.031671	-0.25047	0.030568	0.12923	0.16241	0.20904	0.3491	0.0017376	0.96977	0.97743	2.7393	0.52476	0.60905	-0.6722	6.3539e-06	0.00065457	2.6153	0.51203	0.57564	-0.22835	0.0029067	0.038789	3.5207	0.71619	0.78132	-0.28793	0.019802	0.14211	0.014511	0.87138	0.93398	0.70256	0.028663	0.097047	-0.083366	0.42164	0.6035	2.2657	0.48014	0.57713	0.70752	0.022782	0.092106	4.3598	0.84941	0.86294	0.24089	0.041287	0.12887	3.4545	0.73257	0.79349	-0.65995	7.3274e-05	0.0020057	-0.56358	0.00058124	0.0064241	-0.32984	0.0019517	0.043036	0.72179	0.070661	0.19593	-3.0758	0.61073	0.65479	-3.3791	0.21114	0.24084	-0.40919	0.07588	0.45355	-1.0819	0.00033928	0.006327
CNAG_00326	DJP1	J domain-containing protein; involved in: protein import into peroxisome matrix	-0.54018	0.0013736	0.033562	-0.9516	0.00037912	0.0075911	-3.4409	5.0252e-09	2.5392e-07	-0.19915	0.11486	0.21728	0.34834	0.36977	0.45856	-0.24465	0.011731	0.063969	-0.72377	0.0062656	0.01578	-0.13027	0.0052411	0.054241	-0.60439	0.031588	0.07309	-0.39771	0.089918	0.29843	-0.81105	0.010025	0.076718	-2.3834	0.0060422	0.031665	-0.74817	0.010248	0.069862	-2.719	1.0264e-06	2.857e-05	-0.14946	0.080971	0.19313	-1.1824	0.0010657	0.0019087	-0.28148	0.041152	0.12871	-1.3042	5.2515e-05	0.000511	-0.34242	0.010537	0.046146	-0.36832	0.011643	0.044722	-0.080797	0.32253	0.53222	-0.87629	0.00029687	0.0052771	-1.6347	0.063311	0.12742	-2.9101	4.0927e-06	0.00013375	-0.70445	0.13699	0.61391	-0.7706	0.13053	0.56787
CNAG_00328	RAD2	DNA excision repair protein ERCC-5; involved in: nucleotide-excision repair	-0.039574	0.77051	0.88672	-0.034295	0.77437	0.87122	-0.061816	0.77555	0.85226	-0.1384	0.030391	0.095985	-0.22207	0.010298	0.030226	0.063476	0.08735	0.21265	-0.24232	0.016642	0.033988	0.037248	0.33263	0.53019	0.079275	0.26272	0.35675	0.060965	0.38827	0.6344	0.14608	0.19188	0.40135	-0.0094582	0.94537	0.96502	0.062278	0.51893	0.68601	-0.12027	0.39921	0.50024	0.29431	0.019433	0.084389	-0.28949	0.11305	0.13631	0.24147	0.11453	0.24553	0.0054528	0.97674	0.98479	0.068746	0.048188	0.12025	0.066988	0.038209	0.098181	0.24693	0.037298	0.15844	0.28155	0.22236	0.38757	-1.6126	0.31366	0.38296	-1.3076	0.15111	0.18261	-0.10964	0.78139	0.99448	-0.089605	0.82889	0.99916
CNAG_00329	CNAG_00329	NADH dehydrogenase (Ubiquinone) 1 beta subcomplex 8	-0.17054	0.4273	0.6616	-0.18936	0.4677	0.65506	-1.1645	0.00050066	0.0041264	-0.35357	0.00072615	0.013517	-0.088215	0.46192	0.54894	-0.38718	0.0029467	0.029395	-1.3245	2.7963e-06	4.6233e-05	-0.44949	0.00050657	0.013038	-1.3923	3.3976e-07	9.2532e-06	-0.25224	0.54899	0.75825	-0.42843	0.27558	0.49174	-1.3791	0.00069807	0.0061468	-0.64104	0.049317	0.16772	-1.8625	0.0021637	0.010172	-0.84401	0.00054519	0.0079798	-1.5824	7.1785e-05	0.00017903	-0.82091	6.5886e-06	0.00022439	-1.6405	7.7498e-08	2.0956e-06	-0.61902	0.00096516	0.010826	-0.56961	0.0030272	0.018971	-0.39629	0.049823	0.18506	-0.73853	0.010796	0.08153	0.53986	0.56139	0.61057	0.18162	0.26355	0.29245	-0.83997	0.0064366	0.088287	-0.32829	0.33343	0.89448
CNAG_00331	EHT1	Anon-23da protein; involved in: medium-chain fatty acid biosynthetic process, medium-chain fatty acid catabolic process	-0.11686	0.35205	0.60241	-0.094573	0.48719	0.67007	-0.23605	0.22332	0.3662	-0.20803	0.23091	0.34999	-0.14682	0.60992	0.68814	-0.09137	0.14822	0.30282	-0.54902	0.0025835	0.0080186	0.031274	0.37751	0.57136	-0.4603	0.00023564	0.0019204	-0.055822	0.33251	0.58736	0.032602	0.30761	0.52485	-0.21532	0.061317	0.16051	-0.31594	0.051748	0.17241	-0.83909	0.075549	0.14523	-0.13231	0.096373	0.21475	-1.4552	2.3536e-07	1.5301e-06	-0.3318	0.03824	0.12433	-0.52495	0.0165	0.043057	-0.25519	0.016444	0.060498	-0.27382	0.0055867	0.02819	0.24148	0.09128	0.25015	0.22245	0.08843	0.2208	-2.0911	0.12141	0.19608	-1.7487	0.027175	0.047919	-0.32091	0.26904	0.83177	-0.31985	0.2899	0.84957
CNAG_00332	SIP4	Zn(2)-C6 fungal-type domain-containing protein; involved in: DNA-templated transcription	-0.1149	0.83094	0.91987	-0.065655	0.92308	0.95865	-0.16103	0.822	0.88425	-0.46455	0.064946	0.1495	-0.51039	0.16522	0.24109	-0.094024	0.83787	0.90075	0.0092326	0.97135	0.97572	-0.12914	0.33216	0.52997	0.18877	0.06361	0.12307	-0.052608	0.93263	0.97039	-0.0078507	0.98982	0.99388	0.057074	0.9337	0.95932							-0.29532	0.24482	0.39876	-0.25292	0.15595	0.1832	-0.03262	0.91093	0.94824	-0.35212	0.1182	0.20077	-0.49888	0.031285	0.091281	-0.51139	0.041384	0.10342	0.26102	0.61225	0.7718	0.51784	0.22695	0.39247
CNAG_00333	CNAG_00333	Chromo domain-containing protein; involved in: chromatin remodeling	0.36615	0.31788	0.57287	0.34814	0.14154	0.32254	0.50439	0.14946	0.27646	0.10563	0.1617	0.27329	0.55455	0.16323	0.23883	0.094825	0.58673	0.71957	-0.30972	0.21218	0.27193	0.1844	0.012863	0.083126	0.25757	0.026047	0.062856	0.20095	0.5431	0.75368	0.055206	0.6714	0.81921	0.1426	0.34471	0.50847	0.1401	0.7552	0.85833	-0.22551	0.69642	0.76404	0.35957	0.037833	0.12129	-0.92444	0.00022332	0.00047853	-0.071865	0.88086	0.92812	-0.45782	0.35109	0.45089							0.16151	0.24148	0.44483	-0.046266	0.82175	0.88841
CNAG_00336	CNAG_00336	Uncharacterized protein	-0.046773	0.80828	0.90816	-0.1336	0.42708	0.61844	0.21737	0.19835	0.33547	0.030867	0.3941	0.51293	0.054772	0.63383	0.70939	-0.052261	0.66866	0.78217	0.13502	0.24231	0.3045	0.067346	0.45348	0.64038	0.098269	0.53927	0.62793	-0.095032	0.53819	0.75163	-0.053025	0.79394	0.89134	0.069481	0.65175	0.7734	0.13131	0.16968	0.34647	-0.022775	0.76285	0.81708	0.054867	0.55458	0.68987	-0.2782	0.18179	0.21047	0.20875	0.033284	0.11617	0.29146	0.14593	0.23434	-0.31804	0.085141	0.17743	-0.40449	0.047214	0.11348	0.25255	0.50978	0.69558	0.57159	0.064932	0.1881	-1.5687	0.011182	0.049269	-1.6877	0.013501	0.029303	-0.075716	0.87481	0.99448	-0.088492	0.86629	0.99916
CNAG_00337	CNAG_00337	Uncharacterized protein	0.099142	0.042609	0.20694	0.1029	0.085527	0.23747	-0.19885	0.30732	0.45569	-0.085459	0.12356	0.22741	-0.26111	0.0029648	0.012226	-0.015164	0.20845	0.37598	-0.0081918	0.94717	0.95574	0.12146	0.1957	0.38562	-0.30897	0.0054402	0.019569	0.042882	0.68796	0.84477	0.17372	0.22616	0.43892	0.055307	0.80148	0.8805	0.20177	0.0063938	0.054787	-0.13668	0.24328	0.34784	0.38232	0.0078901	0.055411	-0.91099	1.9579e-05	5.8626e-05	0.40761	0.0071607	0.055611	-0.12726	0.39614	0.49526	0.051299	0.23762	0.36334	0.091858	0.054312	0.12486	0.42604	0.021057	0.12364	0.72782	0.047712	0.16191	-1.04	0.039012	0.095921	-1.0686	0.1237	0.15482	-0.16111	0.72243	0.99448	-0.13219	0.76814	0.99916
CNAG_07352	MIC26	MICOS complex subunit. Component of the MICOS complex, a large protein complex of the mitochondrial inner membrane that plays crucial roles in the maintenance of crista junctions, inner membrane architecture, and formation of contact sites to the outer membrane.	-0.20849	0.2147	0.47168	-0.32592	0.11305	0.28128	-1.0699	0.00085804	0.0062365	-0.19901	0.36464	0.48351	0.21191	0.54922	0.63267	-0.24295	0.013177	0.068415	-0.7439	0.0066357	0.016465	-0.32855	0.0025931	0.036426	-0.93477	9.14e-07	2.0704e-05	-0.35851	0.060543	0.24432	-0.30617	0.026604	0.13261	-1.0035	3.8995e-05	0.00059775	-0.44153	0.017062	0.090695	-1.0544	0.00032583	0.0026712	-0.73483	0.00062687	0.008884	-1.7388	3.8745e-07	2.2859e-06	-0.63243	0.0033469	0.033413	-1.0608	0.00033423	0.0021411	-0.23061	0.086245	0.17916	-0.29888	0.030069	0.083918	-0.32705	0.034154	0.15088	-0.39011	0.034526	0.13794	-0.90825	0.36123	0.4265	-0.92094	0.27449	0.30283	-0.1865	0.63765	0.99448	-0.15609	0.70521	0.99916
CNAG_07353	NAS2	Probable 26S proteasome regulatory subunit p27; involved in: proteasome regulatory particle assembly	-0.41266	0.004133	0.061878	-0.17967	0.23008	0.42608	-0.47891	0.0010797	0.0074457	-0.44042	0.00051749	0.011907	-0.56036	0.01461	0.039165	-0.34521	0.001065	0.016071	-0.41978	0.0014619	0.0052069	-0.1818	0.0064365	0.058547	0.24154	0.10754	0.18131	-0.43816	0.0011479	0.027401	-0.27878	0.027249	0.13463	-0.55717	0.002062	0.01399	-0.37812	0.026847	0.11898	-1.3581	2.8444e-05	0.00041918	-0.16618	0.069022	0.17524	-0.30206	0.18107	0.20973	-0.24051	0.0031756	0.03212	0.28957	0.22644	0.32589	-0.37607	0.00022789	0.0041659	-0.3881	0.00017517	0.0026593	-0.26605	0.0052348	0.073125	-0.30888	0.0012802	0.017111	-0.066899	0.88875	0.90326	0.017921	0.96771	0.97181	-0.39023	0.091963	0.50372	-0.18386	0.41705	0.96356
CNAG_07355	CSM2	DNA repair protein RAD55 [inferred from S. cerevisiae ortholog]	0.059485	0.62757	0.80279	0.15709	0.080024	0.22793	0.044752	0.85914	0.9095	-0.079817	0.50365	0.61421	-0.095594	0.72038	0.78209	-0.083314	0.59357	0.72481	-0.34202	0.18321	0.24032	-0.016963	0.89304	0.94753	-0.13488	0.60958	0.68881	0.18247	0.052605	0.23024	0.26145	0.034699	0.15086	-0.0025557	0.98528	0.99019	0.4336	0.15626	0.32916	-0.26747	0.079119	0.1502	-0.046717	0.79244	0.86494	-0.66586	0.045101	0.058557	0.022062	0.87771	0.92668	-0.14566	0.55468	0.646	-0.095437	0.46229	0.58344	-0.15733	0.34975	0.4728	0.14019	0.42359	0.62534	0.16905	0.35706	0.52667	-0.3186	0.58708	0.6342	-0.73098	0.2679	0.29655	-0.048967	0.87882	0.99448	0.026913	0.9406	0.99916
CNAG_00342	RBS1	SUZ domain-containing protein	-0.96299	0.014015	0.12221	-1.2009	0.00044194	0.0083887	-2.0756	2.0506e-06	4.6448e-05	-0.56509	0.0061322	0.04012	-0.37462	0.045278	0.090573	-0.94709	7.3668e-05	0.0029672	-1.9416	7.1051e-10	3.3984e-08	-0.61545	0.0013959	0.02451	-1.4907	1.3611e-07	4.128e-06	-1.084	0.0006923	0.019208	-1.3474	0.00013276	0.0035612	-2.4745	3.081e-08	1.1535e-06	-1.2255	0.00090337	0.01761	-1.7619	3.6389e-05	0.00051226	-1.7482	1.0809e-08	7.6188e-07	-1.5617	1.8376e-09	3.1653e-08	-1.6977	2.0487e-06	8.48e-05	-1.4193	2.8769e-05	0.00031085	-1.045	3.7635e-05	0.0013193	-1.3267	3.7046e-06	0.00015912	-1.5833	1.4177e-05	0.0012349	-2.864	4.5263e-06	0.00015875	-1.1814	0.063501	0.12769	-2.4312	0.0013194	0.006717	-1.7025	0.0003502	0.009687	-1.7843	0.00067672	0.011231
CNAG_00344	UBE4B	Wings apart-like protein C-terminal domain-containing protein	0.14856	0.04182	0.20555	0.21184	0.080113	0.22796	-0.31322	0.14597	0.27272	0.011358	0.75036	0.81762	-0.18628	0.036891	0.077439	-0.071641	0.38916	0.55727	-0.54929	0.0081885	0.01941	-0.016555	0.63008	0.78473	-0.47307	0.0002899	0.0022427	0.092221	0.59586	0.78843	0.03191	0.8608	0.92704	-0.26245	0.059639	0.15722	0.021835	0.7107	0.82722	-0.72227	5.8251e-05	0.000737	-0.12288	0.027944	0.10257	-1.41	1.2135e-06	5.7682e-06	0.0073964	0.9401	0.96447	-0.82756	0.0010033	0.0048549	-0.17469	0.078088	0.16784	-0.17854	0.065319	0.14102	0.24294	0.031991	0.14704	0.018411	0.88548	0.93162	-1.587	0.011658	0.050217	-1.1384	0.13889	0.1702	0.09296	0.76819	0.99448	0.039637	0.90209	0.99916
CNAG_00347	CNAG_00347											-0.10324	0.65255	0.73851	0.0023021	0.99325	0.99529	0.09417	0.47219	0.63105	-1.1299	0.00030155	0.0016274	0.016928	0.92387	0.96375	-0.69498	0.033534	0.076252	0.15673	0.59359	0.7876	0.10774	0.67447	0.82143	-0.08617	0.82395	0.89434	-0.39095	0.0018863	0.026848	-0.38668	0.10142	0.1823	0.45734	0.069447	0.1759	0.31388	0.29422	0.32679	0.48195	0.085885	0.20322	1.0286	0.19268	0.28912	-0.21165	0.29724	0.42648	-0.079036	0.59206	0.69362	0.56212	0.096338	0.25779	0.51801	0.089506	0.22259	-2.1488	0.012118	0.050453	-2.3002	0.0024487	0.0097059	-0.1785	0.68568	0.99448	-0.15633	0.74606	0.99916
CNAG_00348	CNAG_00348	PWWP domain-containing protein	0.080492	0.38743	0.63007	-0.43705	0.01049	0.071126	-1.2343	0.00027573	0.0026107	0.021976	0.71607	0.79103	-0.4922	0.001067	0.005867	-0.056941	0.35669	0.53048	-1.0876	0.00010796	0.00078258	0.12831	0.02397	0.1135	-0.79601	0.00018475	0.001588	0.11468	0.28453	0.5408	-0.26359	0.10086	0.2742	-0.81092	0.0031802	0.019632	-0.037595	0.87058	0.93247	-1.5814	0.0015044	0.007936	0.22735	0.086339	0.20101	-0.45034	0.20917	0.23902	0.33241	0.12992	0.26662	-0.3001	0.27244	0.37455	0.13216	0.13488	0.24337	0.040695	0.5059	0.61881	-0.31261	0.10716	0.27345	-0.4773	0.14008	0.28934	-0.90487	0.24451	0.3202	-0.59092	0.3873	0.41302	-0.090892	0.7327	0.99448	-0.19562	0.46851	0.98802
CNAG_00349	CNAG_00349	F-box domain-containing protein	0.1053	0.10537	0.32551	0.16766	0.14939	0.33396	-0.01065	0.94129	0.96302	-0.19765	0.21908	0.33692	-0.3081	0.35926	0.44821	-0.023926	0.82657	0.89472	-0.39709	0.089697	0.13384	0.015708	0.65245	0.80101	0.037652	0.78864	0.83693	0.34496	0.088384	0.29541	0.080499	0.45858	0.66345	-0.1007	0.62677	0.7552	-0.21231	0.36131	0.55113	-0.1227	0.5752	0.66061	0.1117	0.52828	0.6695	-0.96844	0.0056728	0.0086431	0.10559	0.38671	0.55109	0.069786	0.81374	0.85757	-0.15601	0.4146	0.5402	-0.11416	0.56615	0.67002	0.0034246	0.97541	0.99005	0.041219	0.89233	0.93585	-0.69708	0.31677	0.38567	-1.5326	0.018703	0.036574	-0.3285	0.43798	0.96448	-0.38111	0.38859	0.93853
CNAG_07253	HPI2	JmjC domain-containing protein	-0.39976	0.019481	0.14414	-0.50004	0.0048903	0.044171	-0.78612	0.006397	0.029749	-0.37526	0.001128	0.016986	-0.81665	5.1512e-06	0.00014383	-0.33802	0.0033117	0.031234	-1.0478	1.0352e-06	2.0313e-05	-0.1528	0.0076518	0.064545	-0.50131	0.0039603	0.01551	-0.68796	0.0058388	0.078966	-0.80595	0.0027015	0.032319	-1.4592	1.9758e-06	4.6822e-05	-0.47597	0.0042226	0.042399	-1.3271	2.9634e-07	9.7991e-06	-0.42603	0.018174	0.081655	-1.4081	8.1757e-08	6.8433e-07	-0.33574	0.093666	0.21453	-0.31062	0.11713	0.19932	-0.48585	0.0083866	0.040166	-0.44704	0.021569	0.066558	-0.43818	0.0042994	0.068293	-0.35656	0.072375	0.19813	-2.1422	0.003956	0.030585	-2.6662	0.00026123	0.002298	-0.3613	0.30975	0.87534	-0.5014	0.20171	0.71853
CNAG_00352	AAR2	A1 cistron-splicing factor AAR2; involved in: spliceosomal tri-snRNP complex assembly	0.0031027	0.97973	0.99237	0.099976	0.50871	0.68692	0.16388	0.237	0.38138	-0.23788	0.021726	0.078697	-0.4406	0.021256	0.05133	-0.17512	0.37913	0.54934	-0.43423	0.1864	0.24378	0.066665	0.0079006	0.065553	-0.06348	0.32036	0.41734	0.10265	0.50826	0.73303	0.21397	0.13708	0.32694	0.23909	0.37369	0.53661	-0.15935	0.34303	0.53316	-0.16318	0.24566	0.35032	-0.14595	0.41329	0.56652	-1.0025	0.00017818	0.00039248	-0.083105	0.56949	0.70687	-0.48409	0.047553	0.099141	-0.050641	0.52145	0.63183	-0.067248	0.37175	0.4957	-0.016264	0.87096	0.93655	-0.14426	0.28524	0.45766	-1.28	0.031642	0.085345	-1.1378	0.052756	0.078433	-0.31765	0.48599	0.98468	-0.20034	0.66537	0.99916
CNAG_00353	LPI16	3-oxo-5-alpha-steroid 4-dehydrogenase 1; involved in: lipid metabolic process	0.023222	0.76846	0.88584	0.031901	0.80545	0.89146	-0.1945	0.42181	0.56503	-0.23803	0.00078178	0.01402	-0.48487	0.00011285	0.0013313	-0.029598	0.49884	0.65242	-0.30373	0.066372	0.10412	0.095967	0.097434	0.25475	-0.011696	0.94965	0.95978	0.039146	0.78078	0.89431	0.072415	0.5296	0.72648	-0.23988	0.21338	0.36834	-0.12637	0.063964	0.19562	0.12262	0.65657	0.73039	0.20372	0.032658	0.11165	-0.22054	0.42465	0.45781	0.21179	0.0086438	0.060642	0.1861	0.44012	0.54021	-0.116	0.0057712	0.032298	-0.15798	0.0017638	0.013426	0.037678	0.69206	0.82686	-0.11518	0.47921	0.63481	-1.5802	0.0044371	0.032048	-2.1373	0.0051839	0.015597	-0.13184	0.51683	0.99441	-0.051289	0.80905	0.99916
CNAG_00354	VAC8	Vacuolar protein 8. Functions in both vacuole inheritance and protein targeting from the cytoplasm to vacuole.	-1.0846	6.1799e-06	0.00085462	-1.1019	6.1348e-06	0.00031606	-1.0523	5.3996e-05	0.00071473	-0.41116	0.00059526	0.012765	0.12388	0.22642	0.31012	-0.88428	1.2727e-06	0.00021994	-0.017019	0.92918	0.94039	-0.57419	1.2749e-05	0.0015377	-1.4753	3.9874e-08	1.3821e-06	-1.3075	2.4458e-06	0.00036365	-1.2104	3.9075e-06	0.00021294	-1.2313	4.0668e-06	8.5336e-05	-0.72458	0.017032	0.090695	0.464	0.3062	0.4109	-1.8645	1.4794e-11	3.4458e-09	-3.0763	9.0822e-20	1.802e-17	-1.5567	1.0685e-10	1.9827e-08	-2.1826	1.1024e-13	1.0985e-11	-0.60951	0.00046964	0.0070087	-1.0616	1.3791e-06	7.286e-05	-0.6872	3.5342e-05	0.0024626	-0.26244	0.014597	0.09495	-0.59997	0.32389	0.39161	-1.0216	0.1491	0.1805	-0.66579	0.0024337	0.041784	-0.52293	0.0311	0.2304
CNAG_00355	MMTAG2	Multiple myeloma tumor-associated protein 2-like N-terminal domain-containing protein	-0.30718	0.01158	0.11069	-0.31039	0.011489	0.075279	-0.8363	0.0026984	0.015247	-0.31175	0.23142	0.35049	-0.71366	0.0029164	0.012045	-0.322	0.001574	0.020565	-0.82899	0.00071371	0.0030908	-0.026543	0.90336	0.9542	-0.35985	0.056047	0.11256	-0.41592	0.036736	0.19039	-0.5246	0.030645	0.14225	-0.92459	0.0016309	0.011723	-0.42823	0.0008373	0.017001	-0.29347	0.056234	0.11572	-0.53277	2.6897e-05	0.00072045	-1.2845	4.266e-08	3.9843e-07	-0.34133	0.02353	0.095775	-0.50534	0.052611	0.1074	-0.072417	0.71671	0.79514	-0.15865	0.48589	0.60188	-0.32157	0.010683	0.098827	-0.6081	0.00042068	0.0069853	-2.286	0.00018947	0.0054218	-2.43	0.00041188	0.0031159	-0.10266	0.71619	0.99448	-0.20509	0.56323	0.99916
CNAG_00356	SVF1	Survival factor 1; involved in: response to oxidative stress																																											-0.82189	0.002903	0.028693	-0.50653	0.2054	0.23521	-0.0033799	0.99445	0.99672	0.69788	0.49517	0.59336
CNAG_00357	RNH1	Ribonuclease H. Endonuclease that specifically degrades the RNA of RNA-DNA hybrids.	-0.13888	0.25658	0.51679	-0.11913	0.49309	0.67514	-0.29446	0.24776	0.39347	-0.30779	0.0029533	0.026654	-0.24926	0.1258	0.19508	-0.24224	0.0019513	0.023385	-0.47745	0.00011341	0.00080792	0.009318	0.75407	0.86763	0.080963	0.25181	0.34572	-0.065413	0.58897	0.78409	-0.033192	0.82259	0.90369	-0.22926	0.27694	0.43792	-0.27484	0.15688	0.33003	0.020135	0.93552	0.95071	-0.051132	0.73357	0.82679	0.34965	0.38723	0.41991	-0.1841	0.20093	0.35437	-0.18737	0.40887	0.50811	-0.22424	0.017363	0.062555	-0.20542	0.0093943	0.039242	-0.16582	0.074115	0.22254	0.096539	0.3613	0.53083	0.1515	0.84956	0.86876	-0.23251	0.78009	0.79283	-0.44094	0.13152	0.60241	-0.30745	0.26055	0.81503
CNAG_00358	MOD5	tRNA dimethylallyltransferase, variant; involved in: tRNA modification	-0.44043	0.0002311	0.011358	-0.21102	0.015938	0.091367	0.21474	0.1153	0.2309	-0.55364	3.8001e-05	0.003695	-0.5078	0.0023315	0.010213	-0.56496	0.00053236	0.010721	-1.3748	6.4069e-05	0.00053712	-0.587	9.1843e-05	0.0049521	0.066372	0.49984	0.59408	-0.48821	0.0056077	0.076999	-0.43383	0.0097583	0.076021	-0.034184	0.82712	0.89655	-0.6009	9.5482e-05	0.0041121	-1.1546	4.1885e-05	0.00056814	-0.40068	0.0036595	0.033814	-0.5225	0.0022977	0.0037931	-0.45054	0.00087061	0.011454	0.032212	0.77366	0.826	-0.43848	0.00034402	0.0055751	-0.54744	0.00041636	0.0050726	-0.5578	0.0016207	0.038152	0.087446	0.53207	0.67937	-0.21507	0.75357	0.78184	0.44192	0.6608	0.67838	-0.68382	0.07128	0.44033	-0.52159	0.23383	0.77104
CNAG_00359	CNAG_00359	DUF7729 domain-containing protein	-0.17074	0.059033	0.24679	-0.28997	0.090762	0.24623	-0.47966	0.073553	0.17232	-0.0050566	0.97932	0.9841	-0.10718	0.31632	0.40463	-0.054772	0.58043	0.71562	-0.7162	0.00010481	0.00076705	0.026111	0.5786	0.74031	-0.45741	0.00011979	0.0011584	0.095838	0.093874	0.30514	0.056519	0.15904	0.35834	-0.10746	0.44129	0.59989	0.04436	0.16589	0.3417	-1.096	0.00031479	0.0025979	-0.14886	0.34883	0.50724	-1.2869	6.6326e-08	5.7215e-07	-0.15779	0.36665	0.53078	-0.88744	1.2685e-05	0.00016447	-0.34396	0.071416	0.15753	-0.34867	0.011529	0.044393	0.053551	0.64718	0.79582	-0.14222	0.22661	0.39228	-2.3041	0.0021	0.021841	-2.8244	0.00048831	0.0035083	-0.066157	0.83604	0.99448	-0.020175	0.94887	0.99916
CNAG_00360	SNF4	Nuclear protein SNF4	0.63981	0.041907	0.20555	-0.43492	0.053322	0.18219	-1.6697	0.00011766	0.00131	-0.054692	0.095535	0.19233	-0.51586	0.00021637	0.0020458	0.21155	0.0087229	0.055235	-2.7382	9.4395e-16	1.8729e-13	0.22031	0.0048946	0.05236	-1.5277	7.5508e-07	1.8156e-05	0.68578	0.043234	0.20813	-0.032555	0.82827	0.90741	-0.79627	0.027544	0.094488	0.21169	0.016795	0.090261	-1.7401	6.4575e-05	0.0008005	0.23134	0.0045013	0.039531	-1.9537	2.7302e-10	6.2328e-09	0.21711	0.01275	0.071766	-1.2921	1.9682e-06	3.4387e-05	0.26317	0.0057358	0.032202	0.36912	0.011842	0.045205	0.30091	0.0090749	0.093722	-0.79748	0.0047188	0.046268	-1.2415	0.064558	0.12904	-0.91579	0.11478	0.14564	-0.32178	0.16762	0.6774	-0.30315	0.23361	0.77082
CNAG_00361	RVS167	BAR-domain-containing protein; involved in: actin cortical patch localization, endocytosis	0.02567	0.79856	0.90214	-1.7491	0.00030103	0.0065099	-2.2516	3.9027e-05	0.0005469							-0.46713	0.0056358	0.042858	-1.7062	0.0015525	0.0054394	-0.041093	0.58701	0.74802	-3.7993	2.8629e-17	7.4672e-15	-0.28299	0.024265	0.15542	-3.1499	1.0263e-14	3.815e-12	-4.5519	4.4146e-45	5.7433e-42	-0.26277	0.11987	0.28245	-2.8547	0.0010048	0.0059649	-0.22933	0.11948	0.24681	-4.2861	4.5323e-33	6.0699e-30	-0.33026	0.0016415	0.018914	-4.0815	3.4912e-31	1.8786e-27	-0.84678	0.01084	0.0469	-2.0709	9.73e-05	0.0017725	-0.26957	0.082952	0.23702	-4.2844	1.5124e-21	5.2691e-19	-5.0686	0.08119	0.1488	-4.5946	0.0019762	0.0085191	-0.57273	0.045588	0.34143	-1.9029	1.4877e-08	8.3229e-07
CNAG_00362	ORC3	Origin recognition complex subunit 3 winged helix C-terminal domain-containing protein; involved in: DNA replication initiation
CNAG_00363	TCO6	Two-component-like sensor kinase	-0.27754	0.0077968	0.090516	-0.31523	0.0017982	0.021624	-0.72319	5.5487e-05	0.00072714	-0.53908	0.00025519	0.0090004	-0.55674	0.0018884	0.0088035	-0.65999	1.4194e-05	0.0010416	-1.5998	7.1706e-11	4.9887e-09	-0.70229	6.5663e-06	0.0011005	-1.5175	2.189e-09	1.1235e-07	-0.39937	0.012606	0.11777	-0.41646	0.0068054	0.060643	-0.85736	3.331e-05	0.00052529	-0.88783	0.00034318	0.0098042	0.093305	0.72263	0.78627	-1.32	8.4133e-09	6.2598e-07	-2.1482	1.9092e-13	1.0228e-11	-1.3037	5.8579e-09	5.3426e-07	-2.056	7.7668e-14	8.3586e-12	-1.0689	1.9579e-06	0.00015785	-1.3387	7.4484e-08	5.7029e-06	-0.49594	0.00021064	0.0087813	-1.5678	1.0761e-07	5.5679e-06	-0.2332	0.72932	0.76143	-2.0154	0.0094651	0.023071	-0.55566	0.22746	0.77883	-0.53251	0.33402	0.89468
CNAG_00365	ALE1	Lysophospholipid acyltransferase; involved in: glycerophospholipid biosynthetic process, lipid modification	0.14826	0.42437	0.65919	0.16447	0.51449	0.69234	0.19539	0.64892	0.75444	0.00354	0.89474	0.92618	-0.10168	0.39586	0.48419	0.078738	0.40683	0.57428	0.071863	0.69129	0.73843	0.082799	0.20427	0.39656	-0.38196	0.094438	0.16555	0.13111	0.57622	0.77443	0.29309	0.45287	0.65885	0.3986	0.37807	0.54126	0.023871	0.8887	0.94164	-0.41164	0.096466	0.17584	-0.075543	0.19313	0.33943	-1.7146	2.6893e-10	6.1831e-09	-0.15923	0.079335	0.19361	-0.41246	0.0050531	0.016733	0.074419	0.20005	0.32142	0.13658	0.064277	0.13934	-0.17936	0.26113	0.4688	-0.79122	0.020679	0.11086	-1.2993	0.22424	0.3007	-2.3173	0.0057402	0.016646	0.0063589	0.98876	0.9967	-0.19816	0.56028	0.99916
CNAG_00366	CNAG_00366	Uncharacterized protein	0.22026	0.10413	0.32397	0.31446	0.15922	0.34451	0.41059	0.20245	0.34087	0.321	0.098371	0.19627	0.40577	0.17305	0.25026	0.12954	0.17571	0.3363	0.31708	0.10778	0.15554	0.13929	0.056287	0.18513	0.13162	0.53936	0.62793	0.32187	0.084905	0.28917	0.3749	0.12449	0.30791	0.57886	0.20672	0.36148	0.25191	0.38705	0.57543	-0.59143	0.17576	0.2724	0.61762	0.11605	0.24271	0.93541	0.25984	0.29145	0.51233	0.13133	0.26831	0.067588	0.79963	0.84801	0.1029	0.58346	0.6859	-0.14918	0.12052	0.2182	0.43942	0.10238	0.26693	0.50947	0.10221	0.23912
CNAG_00367	DYN5	Dynactin subunit 5										-0.32241	0.01067	0.053016	-0.3791	0.049923	0.097006	-0.07165	0.78651	0.86787	-1.4963	8.1153e-05	0.00063878	-0.15939	0.47204	0.65533	-1.1721	0.0025599	0.011303	-0.10078	0.50645	0.73303	-0.30034	0.26098	0.4762	-0.71453	0.035758	0.11221							-0.45308	0.18954	0.33544	-1.2172	0.00037546	0.00075353	-1.972	0.00025282	0.0043325	-3.7328	3.1428e-05	0.00033755	-0.62594	0.043572	0.11289	-0.62127	0.075987	0.15638							-2.2508	0.0041744	0.031255	-3.1156	5.0051e-05	0.00078674	-1	0.0043677	0.065412	-0.80501	0.011801	0.11612
CNAG_00368	VPS53	Vacuolar-sorting protein 53 long isoform; involved in: retrograde transport, endosome to Golgi	-0.26316	0.15216	0.39192	-1.3296	0.00011383	0.0031987	-3.5581	3.5007e-09	1.8637e-07	-1.1674	0.0020354	0.022736	-0.86577	0.030943	0.067847	-0.74506	8.2596e-06	0.00079012	-2.0958	2.2014e-08	7.235e-07	-0.76854	0.0025123	0.035568	-1.3038	0.0036584	0.014672	-0.69218	0.053003	0.23101	-2.2731	4.9026e-05	0.0016355	-4.4693	8.2164e-10	4.4081e-08	-1.9165	0.00068734	0.015118	-2.9202	4.5785e-11	3.894e-09	-1.7263	1.1832e-05	0.00035853	-3.1414	5.9632e-07	3.2531e-06	-2.3918	1.0525e-07	6.4853e-06	-2.7676	0.00012097	0.00099079	-0.38439	0.34023	0.47152	-0.42089	0.21018	0.32764	-0.93972	0.0023793	0.048954	-2.3894	1.4427e-05	0.00043833	-3.0052	0.38129	0.44481	-4.107	0.0051407	0.015512	-2.0935	1.8098e-08	1.9589e-06	-2.2067	8.3708e-09	5.0827e-07
CNAG_00369	MED6	Mediator of RNA polymerase II transcription subunit 6; involved in: DNA-templated transcription, regulation of transcription by RNA polymerase II	-0.2696	0.0028647	0.050824	-0.045506	0.55642	0.72412	0.28421	0.062329	0.15479	-0.22203	0.03114	0.096892	-0.27427	0.24067	0.32526	-0.19463	0.04494	0.13997	-0.61957	0.021999	0.042607	-0.13835	0.004256	0.048337	-0.29689	0.0048091	0.017939	-0.11309	0.06655	0.25453	0.04305	0.69194	0.83369	0.061565	0.77492	0.86205	0.30332	0.14953	0.32	-0.46012	0.17336	0.26954	0.072987	0.45037	0.60091	0.29143	0.25363	0.28526	0.063241	0.55423	0.69259	0.64767	0.034962	0.077869	-0.11411	0.086663	0.1799	-0.14535	0.084991	0.16979	0.071076	0.40316	0.6107	-0.18528	0.087984	0.22011	0.011135	0.97922	0.98297	-1.2081	0.063995	0.091534	-0.16142	0.69133	0.99448	-0.49875	0.21434	0.74078
CNAG_00371	ECHDC1	Methylglutaconyl-CoA hydratase; involved in: fatty acid beta-oxidation	0.13429	0.16227	0.40485	0.2001	0.23695	0.43431	0.2543	0.30131	0.4497	0.036655	0.37598	0.49511	-0.20903	0.07741	0.13435	0.051055	0.055432	0.16029	0.045266	0.81532	0.84533	0.11646	0.013857	0.087025	-0.051589	0.47748	0.57453	0.21188	0.026539	0.16248	0.20286	0.032858	0.14681	0.01671	0.92304	0.95194							0.16338	0.14825	0.28455	-0.68765	0.0017696	0.0030028	0.20319	0.28405	0.44521	-0.13922	0.49522	0.59336	0.03612	0.74735	0.81846	-0.019578	0.8453	0.89422	0.35247	0.018012	0.11697	0.421	0.021633	0.1134	-2.0732	0.012087	0.050453	-3.241	9.5705e-05	0.0011973	0.1155	0.7155	0.99448	0.14756	0.62455	0.99916
CNAG_00372	NPL6	Chromatin structure-remodeling complex protein RSC7	-1.2081	0.0060447	0.079811	-2.0023	0.00013657	0.0037186	-3.3478	4.9285e-09	2.5145e-07	-1.3936	0.00030965	0.0093887	-1.6198	4.0029e-05	0.00066133	-1.6994	4.677e-07	0.0001373	-2.2225	5.2617e-07	1.132e-05	-1.3801	1.6225e-05	0.0017675	-2.8112	4.3969e-13	5.5883e-11	-1.4071	0.0002427	0.0094963	-2.4748	1.0233e-06	6.9156e-05	-3.3475	2.0192e-11	1.48e-09	-1.483	0.00011293	0.0046366	-2.0755	0.00011531	0.0012459	-2.4513	2.2999e-10	3.2422e-08	-2.6249	3.767e-09	5.7848e-08	-3.0455	6.9424e-09	6.0253e-07	-3.0438	3.0937e-09	1.1428e-07	-1.6464	6.1673e-07	7.405e-05	-2.2751	2.8116e-08	2.8114e-06	-1.3269	1.5823e-07	3.2889e-05	-2.266	1.0256e-11	1.0113e-09	-2.7369	0.28149	0.35348	-4.0073	0.00034469	0.0027498	-1.8705	0.0002344	0.0069056	-1.8549	0.00091297	0.014385
CNAG_00373	exg3	Glucan 1,3-beta-glucosidase; involved in: glucan catabolic process	0.10623	0.34229	0.59371	0.086474	0.45745	0.64604	-0.038659	0.89728	0.93667	-0.11667	0.43638	0.55345	-0.27228	0.048599	0.095226	-0.0071026	0.91559	0.94908	0.097831	0.54243	0.60411	0.061259	0.31361	0.51231	-0.10722	0.028733	0.068016	-0.048297	0.66215	0.82935	-0.043791	0.77501	0.88156	-0.18684	0.44718	0.60666	-0.42767	0.21089	0.39343	-1.339	0.021611	0.056277	0.18087	0.23488	0.38943	-1.0327	2.2273e-06	9.5303e-06	0.04712	0.78844	0.86874	-0.23371	0.07974	0.14821	0.00021735	0.99932	0.99932	0.017728	0.93894	0.95768	0.23037	0.082059	0.23576	0.32769	0.02421	0.11946	-1.196	0.064507	0.12899	-1.8913	0.0060065	0.017129	-0.099195	0.7684	0.99448	-0.13325	0.70943	0.99916
CNAG_00374	INP1	Senescence domain-containing protein; involved in: cell division	-0.016408	0.86985	0.94184	-0.47394	0.003669	0.03631	-0.58686	0.0089862	0.038214	-0.026598	0.71154	0.78722	-0.34131	0.015328	0.04052	-0.18862	0.030049	0.1101	0.044046	0.85141	0.87593	-0.0091097	0.79448	0.88948	0.23445	0.31869	0.41542	-0.15587	0.17256	0.41411	-0.39783	0.032982	0.14704	-0.13994	0.61096	0.74217	-0.1958	0.16854	0.34486	-0.23223	0.43941	0.53748	0.00031455	0.99825	0.99856	-0.87159	0.0032969	0.0052589	0.0095027	0.94599	0.96665	-0.48837	0.059289	0.11812	-0.055572	0.62722	0.72303	-0.029387	0.83844	0.8894	-0.04222	0.77998	0.88182	-0.34246	0.25983	0.42984	-1.5889	0.042699	0.10139	-2.1411	0.011456	0.026274	-0.45411	0.20113	0.74442	-0.45255	0.19221	0.70003
CNAG_00375	GCN5	histone acetyltransferase; involved in: DNA-templated transcription, positive regulation of transcription by RNA polymerase II	-0.053616	0.60886	0.78923	0.01921	0.8785	0.9347	-0.19392	0.066417	0.16047	-0.40879	0.025372	0.086184	-0.11713	0.33509	0.42329	-0.34714	0.0072314	0.049098	-0.80445	8.1228e-05	0.00063878	-0.16869	0.07098	0.21299	-0.25785	0.34494	0.44301	-0.094039	0.35801	0.60768	-0.11854	0.29245	0.51003	-0.25672	0.06344	0.16466							-0.16438	0.65448	0.76585	-1.2862	0.00061769	0.0011692	-0.092798	0.66253	0.78096	-0.16346	0.63808	0.71672	-0.29047	0.045156	0.11533	-0.41881	0.012906	0.047402	0.033065	0.88771	0.94522	0.15417	0.39222	0.55851	-0.60764	0.36297	0.42785	-1.5549	0.11181	0.14237	-1.2494	0.0046618	0.068092	-0.87323	0.044213	0.29509
CNAG_00376	CNAG_00376	Uncharacterized protein	0.17697	0.24135	0.5039	0.17397	0.30584	0.50765	-0.11948	0.52102	0.65329	0.081677	0.32579	0.44681	0.044103	0.68997	0.75845	0.25856	0.11989	0.26214	0.16979	0.23222	0.29353	-0.021901	0.73024	0.8539	-0.66223	0.00079653	0.0047882	0.16046	0.25337	0.50576	0.48829	0.062778	0.21064	0.28654	0.11118	0.2378	0.066067	0.15167	0.32307	0.27097	0.53826	0.63024	0.25225	0.077612	0.18839	-0.29878	0.16337	0.19117	0.50463	0.029152	0.10814	0.34542	0.18106	0.2754	-0.090427	0.5066	0.6201	-0.14022	0.37638	0.50023	0.20936	0.092999	0.25299	0.20091	0.1716	0.32898	-0.6618	0.15413	0.23053	-1.5008	0.011758	0.026648	0.35963	0.34128	0.89634	0.2129	0.53872	0.99916
CNAG_00378	CNAG_00378	Uncharacterized protein	0.14741	0.14186	0.37584	0.22953	0.037034	0.14685	0.11401	0.38886	0.53312	-0.0096403	0.85754	0.89966	-0.14683	0.1182	0.18643	-0.047176	0.69443	0.80504	-0.20801	0.3556	0.42182	0.12769	0.055604	0.1839	1.2821	0.21453	0.30718	0.094543	0.60672	0.79431	0.30671	0.38861	0.60171	0.25652	0.35831	0.52115							0.11632	0.34725	0.50604	-0.39768	0.074932	0.0932	0.49023	0.011922	0.069744	0.50675	0.068283	0.13108	-0.3716	0.13117	0.2385	-0.20577	0.32978	0.45466	0.20786	0.50558	0.69226	0.17523	0.63511	0.76021	-1.5195	0.027523	0.078351	-2.1597	0.0014312	0.006993	0.12227	0.77007	0.99448	-0.082632	0.8329	0.99916
CNAG_07358	CNAG_07358	Uncharacterized protein	-0.2169	0.25397	0.5141	-0.16119	0.5656	0.731	-0.38079	0.28651	0.43553	-0.15875	0.062724	0.14697	-0.57301	0.0001239	0.0014377	-0.17503	0.23296	0.40283	-0.73423	0.035924	0.062849	0.13434	0.33843	0.53639	-0.15916	0.27897	0.37474	-0.13807	0.5565	0.76251	-0.21724	0.44099	0.64956	-0.60556	0.087713	0.20269	-0.15278	0.68168	0.8101	-1.5329	0.00089342	0.005523	0.030363	0.50362	0.64635	-0.46677	0.054261	0.069308	0.13906	0.054593	0.15292	0.057436	0.80128	0.84926	-0.4441	0.0040933	0.026692	-0.35793	0.023906	0.071394	0.025947	0.84723	0.92166	-0.18453	0.43878	0.60012	-1.7546	0.072206	0.1387	-1.8377	0.027362	0.048156	-0.65817	0.11279	0.56327	-0.74622	0.07183	0.39826
CNAG_00383	APT3	Aminophospholipid translocase, putative	-0.1809	0.17468	0.42244	-1.2596	0.00012281	0.0034109	-2.7379	5.8804e-10	3.7685e-08	-0.45964	0.001925	0.022483	-0.59382	0.010475	0.030588	-0.363	0.011086	0.062975	-0.95495	0.0010628	0.0041466	-0.32013	0.001793	0.028741	-1.0906	2.7131e-06	4.994e-05	-0.4373	0.052167	0.22929	-1.4848	5.0249e-05	0.0016556	-3.8207	1.2744e-14	1.581e-12	-0.63881	0.010266	0.069862	-0.23481	0.11531	0.20106	-0.45396	0.050763	0.145	-1.641	1.6142e-09	2.8444e-08	-0.35962	0.0014027	0.016699	-0.79766	7.8882e-06	0.00010972	-0.79015	2.7354e-05	0.0010386	-1.1784	4.8974e-06	0.00020056	-0.43044	0.0022124	0.046736	-0.27542	0.0058629	0.05491	-3.8136	0.16436	0.24155	-3.5118	0.00083831	0.005084	-0.93922	0.019347	0.19663	-0.79625	0.054894	0.33877
CNAG_00384	ELP4	RAD51-like protein 2; involved in: meiotic DNA recombinase assembly, reciprocal meiotic recombination	-0.15595	0.30475	0.56171	0.11448	0.37396	0.57209	0.43163	0.31545	0.46419	-0.57796	0.00042524	0.010906	-0.73421	0.00065867	0.0042239	-0.39334	0.028319	0.10664	-0.56712	0.054126	0.087652	-0.21134	0.010564	0.076205	-0.30129	0.064939	0.1246	-0.39968	0.059632	0.2432	-0.27564	0.2203	0.43212	-0.15131	0.5332	0.67915	-0.46851	0.016529	0.089491	-0.26782	0.21979	0.32238	-0.42437	0.051806	0.1463	-0.96927	0.00068737	0.0012839	-0.57755	0.0077005	0.057612	-0.94344	0.00018478	0.0013491	-0.33583	0.076069	0.16504	-0.36775	0.063274	0.13807	-0.27124	0.18335	0.37455	-0.7464	0.00078122	0.011523	-1.0621	0.16688	0.24432	-1.7296	0.045275	0.070204	-1.4922	0.00039374	0.010597	-1.1901	0.0056294	0.063993
CNAG_00386	TIF4631	Translation initiation factor 4G	-0.28722	0.27575	0.53634	-0.28401	0.18367	0.37476	-0.33203	0.3981	0.54285	-0.28508	0.014409	0.062498	-0.48208	0.0033888	0.013588	-0.28046	0.071424	0.18694	0.17736	0.50019	0.56423	-0.55598	0.02608	0.12001	-0.026712	0.95312	0.96127										-0.075995	0.42172	0.6035	-0.7469	0.0036271	0.014612	-0.16238	0.34667	0.50562	0.16676	0.76635	0.78797	-0.026139	0.83681	0.90274	-0.35118	0.03878	0.084572	-0.20113	0.035086	0.098127	-0.20083	0.0438	0.10751
CNAG_00387	LPI13	Rab-GAP TBC domain-containing protein; involved in: intracellular protein transport	-0.31687	0.15386	0.39403	-0.32196	0.12624	0.30194	-0.20781	0.45573	0.59684	-0.033294	0.40997	0.52822	-0.37046	0.0065691	0.021779	0.084775	0.078485	0.19889	-0.14194	0.38673	0.45273	-0.011291	0.82422	0.90479	-0.20914	0.20343	0.295	-0.1847	0.42374	0.66761	-0.3819	0.015034	0.097016	-0.48924	0.07811	0.18793	-0.59351	0.057549	0.18316	-0.027034	0.93566	0.95071	0.095664	0.55015	0.6865	-31.423	0	0	-0.035476	0.9179	0.95195	-0.62926	0.066737	0.12908	0.0073313	0.91789	0.94416	-0.0082491	0.91215	0.94045	0.20209	0.027161	0.13735	0.23122	0.061467	0.18376	-1.3742	0.016977	0.060899	-2.0238	0.0097858	0.023626	-0.31742	0.3531	0.90496	-0.30172	0.29657	0.85774
CNAG_00388	MSS4	1-phosphatidylinositol-4-phosphate 5-kinase; involved in: phosphatidylinositol phosphate biosynthetic process	-0.042209	0.50845	0.72097	-0.27013	0.1523	0.33727	-0.72013	0.084321	0.18798	-0.28765	0.027694	0.090419	-0.61077	0.043012	0.087146	-0.11205	0.029501	0.10925	-2.2374	1.2158e-08	4.3712e-07	-0.081488	0.12125	0.29023	-1.5372	0.00015157	0.0013713	-0.1552	0.2155	0.46549	-0.58715	0.0028504	0.033409	-1.5028	8.6423e-05	0.0011743	-0.53622	0.022212	0.10593	-1.6223	0.0001622	0.0016145	-0.001907	0.98497	0.98986	-1.7859	1.1115e-06	5.3786e-06	-0.039806	0.75295	0.84602	-1.0515	0.0094865	0.027533	-0.19047	0.033305	0.094749	0.011045	0.88805	0.92263	-0.22746	0.15346	0.33668	-1.1373	0.00030241	0.0053392	-1.9104	0.00089364	0.014237	-2.7487	0.00010202	0.001239	-0.4578	0.2198	0.7669	-0.41834	0.25258	0.80049
CNAG_07951	SED4	WD repeat-containing protein	-0.25131	0.11435	0.33937	-0.12036	0.51734	0.69372	-0.54419	0.017602	0.062795	-0.17289	0.3375	0.45841	0.013631	0.95096	0.96276	-0.45598	0.0080622	0.052351	0.46031	0.096614	0.14223	-0.40336	0.016154	0.093933	-0.03486	0.72487	0.78837	-0.34901	0.067907	0.2572	-0.34716	0.21312	0.42444	-0.63113	0.11387	0.2418	-0.14643	0.14458	0.31326	0.74228	0.20405	0.30374	-0.44056	0.0011909	0.014699	-0.83764	0.00020635	0.00044753	-0.5842	0.019419	0.0865	-0.36332	0.064615	0.12589	-0.51584	0.049842	0.12327	-0.60338	0.024326	0.072321	-0.3257	0.02047	0.12217	-0.2492	0.035298	0.1392	-0.88336	0.20686	0.28397	-1.7158	0.018434	0.036183	-0.63133	0.097406	0.52112	-0.56473	0.15373	0.62332
CNAG_00390	YMR1	Myotubularin; involved in: phosphatidylinositol dephosphorylation	0.46709	0.090399	0.30258	-1.3928	2.2931e-05	0.00089913	-3.7676	4.8456e-12	5.0464e-10	-0.072139	0.49905	0.60971	-1.6279	3.0575e-06	9.3485e-05	-0.073433	0.16887	0.32759	-2.5402	1.0899e-11	9.5711e-10	0.091986	0.22969	0.4242	-2.916	3.6722e-06	6.4765e-05	0.71142	0.051567	0.2278	-0.49749	0.010191	0.07742	-2.514	5.173e-08	1.8189e-06	-0.10861	0.19709	0.37726	-3.0688	5.1391e-15	9.0429e-13	0.03279	0.67357	0.78091	-2.4429	8.3653e-07	4.272e-06	-0.12401	0.23104	0.3885	-2.1229	2.3193e-10	1.145e-08	-0.016761	0.85391	0.89954	-0.32972	0.014984	0.052502	0.29227	0.027267	0.13741	-2.4496	3.0732e-12	3.2777e-10	-3.2559	0.33009	0.39708	-3.7856	0.6066	0.62596	-0.21828	0.4563	0.96868	-0.74968	0.018546	0.16169
CNAG_00391	CNAG_00391	Uncharacterized protein	0.17612	0.1167	0.34318	0.2132	0.055064	0.18491	0.059021	0.68831	0.78738	-0.084083	0.27762	0.39752	-0.1525	0.0052209	0.018548	-0.080529	0.24432	0.41558	-0.23036	0.053628	0.086977	-0.062363	0.29433	0.49345	-0.12906	0.27175	0.36715	0.095197	0.41326	0.66001	0.19397	0.085644	0.25027	0.22579	0.27947	0.44044	-0.17562	0.70718	0.8249	-0.076367	0.81835	0.86025	-0.0045466	0.95194	0.97002	-0.6186	0.0018725	0.0031583	0.14961	0.064234	0.16968	-0.12773	0.25503	0.35598	0.0019036	0.98609	0.99007	0.037351	0.74646	0.82311	0.15122	0.14807	0.32858	0.26178	0.067584	0.19174	-1.3448	0.0052101	0.034959	-2.3203	7.105e-05	0.00097723	-0.095934	0.69428	0.99448	-0.080718	0.72576	0.99916
CNAG_00392	KEL2	Kelch repeat-containing protein, variant	-0.09087	0.33711	0.58913	-0.22612	0.089243	0.24324	-0.41264	0.16542	0.29621	0.040332	0.48288	0.59587	-0.5722	0.00023193	0.0021398	-0.06346	0.28329	0.45668	-1.0673	6.3756e-06	9.0835e-05	0.19947	0.0026017	0.036451	-0.74633	2.705e-05	0.00035477	-0.11344	0.30739	0.56545	-0.54729	0.001446	0.020961	-0.91761	0.0012741	0.0097916	-0.1301	0.039252	0.14899	-1.5342	1.4679e-05	0.00024516	0.29814	0.06325	0.16617	-1.3496	8.2445e-06	2.8311e-05	0.25105	0.013737	0.073962	-0.97484	6.954e-05	0.00062996	0.015034	0.71672	0.79514	0.03726	0.50281	0.61608	0.21254	0.094485	0.25491	-0.11066	0.22953	0.39537	-0.73925	0.18567	0.26277	-1.6308	0.033322	0.0556	-0.031632	0.93402	0.99448	0.021101	0.95618	0.99916
CNAG_00393	GLC3	1,4-alpha-glucan-branching enzyme. Glycogen-branching enzyme participates in the glycogen biosynthetic process along with glycogenin and glycogen synthase. Generates alpha-1,6-glucosidic branches from alpha-1,4-linked glucose chains, to increase solubility of the glycogen polymer.	-0.11369	0.72162	0.85713	-0.13771	0.61879	0.76798	-0.042764	0.9162	0.94832	-0.39522	0.043447	0.11682	-0.27957	0.064092	0.11659	-0.23326	0.13224	0.28001	-0.51027	0.0089169	0.020661	-0.082246	0.063996	0.1999	-0.15527	0.35442	0.45302	-0.32488	0.060899	0.24432	-0.38149	0.095451	0.26648	-0.42059	0.19634	0.34955	-0.52471	0.0033054	0.036597	-0.62892	0.021416	0.055857	0.0023001	0.98438	0.98974	-0.19117	0.56264	0.59344	-0.30662	0.04194	0.12971	-0.34763	0.0049852	0.016621	-0.25509	0.051596	0.12593	-0.2844	0.012727	0.047048	-0.32635	0.018446	0.11732	-0.33491	0.022245	0.11499	-1.8844	0.03207	0.085728	-2.2985	0.023297	0.04293	-0.18312	0.48726	0.98468	-0.1563	0.66106	0.99916
CNAG_00395	SLX1	Structure-specific endonuclease subunit SLX1. Catalytic subunit of the SLX1-SLX4 structure-specific endonuclease that resolves DNA secondary structures generated during DNA repair and recombination. Has endonuclease activity towards branched DNA substrates, introducing single-strand cuts in duplex DNA close to junctions with ss-DNA.	-0.18057	0.10289	0.32223	-0.11621	0.46351	0.65179	-0.25008	0.41664	0.55972	0.049033	0.1622	0.27364	-0.38385	0.0035044	0.013906	0.020542	0.75027	0.8438	0.21551	0.3183	0.38387	0.029891	0.24021	0.43538	-0.074269	0.47416	0.57174	-0.070877	0.42482	0.66891	0.064491	0.65081	0.80451	0.091733	0.71109	0.81997	0.15564	0.043505	0.15744	-0.019227	0.8783	0.90911	0.017604	0.88558	0.92828	-0.59709	0.026843	0.036266	0.21608	0.045613	0.13628	0.084427	0.67306	0.74521	0.011775	0.92378	0.94874	0.039902	0.76668	0.83893	0.25929	0.049914	0.18526	0.43816	0.063903	0.18688	-1.1106	0.062281	0.12608	-1.4704	0.02884	0.049974	0.080654	0.87541	0.99448	-0.037813	0.93798	0.99916
CNAG_00394	KTI11	Diphthamide biosynthesis protein 3; involved in: protein histidyl modification to diphthamide	-0.0079977	0.97302	0.99074	-0.40555	0.060205	0.19505	-0.41654	0.23539	0.37937	0.21053	0.041757	0.11445	-0.049055	0.40727	0.49588	0.11488	0.26697	0.44072	-0.3584	0.037942	0.065736	0.29407	0.097477	0.25475	-0.26788	0.042625	0.091599	-0.39334	0.071574	0.26379	-0.060954	0.63824	0.79649	-0.058702	0.23609	0.39315							0.51216	0.23638	0.38997	-0.82988	0.019913	0.027514	0.28377	0.11464	0.24556	-0.51827	0.031469	0.071783	0.19678	0.045832	0.11634	0.26452	0.052551	0.12246	0.24171	0.51902	0.70273	0.39882	0.30749	0.47741
CNAG_00396	PKA1	cAMP-dependent protein kinase; involved in: signal transduction	0.19041	0.35659	0.60659	0.19402	0.42218	0.61455	0.40309	0.30091	0.4497	0.075563	0.33003	0.45088	0.19817	0.18672	0.26566	-0.058982	0.61568	0.74047	0.21543	0.48294	0.54718	0.27747	0.04136	0.15429	-0.38796	0.20567	0.29745	0.14142	0.4036	0.65176	0.18805	0.25406	0.46818	0.39496	0.1894	0.34129							0.077747	0.66644	0.77544	-0.80474	0.0025054	0.0040995	-0.14188	0.39626	0.55966	-0.22589	0.5203	0.61573	0.13718	0.066306	0.14976	0.11946	0.23453	0.35491							-2.3513	0.0067383	0.03903	-2.3249	0.004661	0.014697	-0.6075	0.033137	0.2786	-0.66454	0.021955	0.18128
CNAG_00397	PDHB	3-methyl-2-oxobutanoate dehydrogenase (2-methylpropanoyl-transferring); involved in: branched-chain amino acid catabolic process, generation of precursor metabolites and energy	-0.020223	0.81028	0.90886	0.093419	0.4927	0.67478	0.1748	0.1897	0.32598	-0.20635	0.0011836	0.017289	-0.62501	0.006472	0.021577	0.0451	0.2059	0.37377	-0.041653	0.18043	0.23743	0.045254	0.19675	0.38684	0.33768	0.012287	0.036419	-0.023422	0.70486	0.85108	0.077436	0.41041	0.62167	0.25662	0.10236	0.22477	-0.18992	0.05171	0.17241	0.6688	0.1668	0.26289	0.071997	0.43711	0.58938	-0.68115	0.0010256	0.0018473	0.054671	0.44294	0.60173	0.49506	0.048649	0.10096	-0.2337	0.0044708	0.028118	-0.27569	0.0023476	0.016107	-0.11821	0.009281	0.093766	0.087956	0.11473	0.25428	-1.1447	0.067842	0.13309	-2.8934	0.0028071	0.010477	-0.24957	0.37418	0.91867	-0.26278	0.35851	0.91595
CNAG_00398	PIN3	SH3 domain-containing protein	-0.060632	0.19246	0.44409	-0.13862	0.12288	0.29739	-0.20154	0.15096	0.27834	-0.0022871	0.92101	0.94493	-0.48058	0.0020652	0.0093777	-0.034122	0.39569	0.56335	-0.5131	6.3237e-05	0.00053264	-0.0067709	0.84827	0.91944	-0.37941	0.0010892	0.0060373	0.0058003	0.92959	0.96926	0.071971	0.28312	0.50023	-0.12701	0.27715	0.43798	-0.061622	0.32853	0.51947	0.039271	0.87799	0.90898	0.003136	0.94868	0.96783	-1.1221	9.7224e-06	3.2695e-05	-0.3469	0.024838	0.098636	-1.1186	7.8922e-05	0.00070311	-0.16823	0.00096073	0.010802	-0.24638	0.00064345	0.0069009	0.11547	0.014936	0.11151	0.030303	0.52589	0.67543	-1.2185	0.052859	0.11483	-1.7956	0.013754	0.029723	0.017665	0.93088	0.99448	-0.11045	0.57495	0.99916
CNAG_00399	YGR250C	Transformer-2-beta isoform 3	0.060923	0.43433	0.66426	-0.0096545	0.87318	0.93112	-0.33996	0.016407	0.059738	-0.12615	0.019307	0.073406	-0.50266	4.7044e-05	0.0007396	-0.056156	0.19525	0.36093	-0.44676	6.0362e-05	0.00051387	-0.012097	0.58304	0.7446	-0.32249	0.00043885	0.0030622	-0.11216	0.19576	0.44312	-0.06573	0.38083	0.59496	-0.061486	0.64716	0.76962	-0.173	0.59973	0.74807	-0.6001	0.058364	0.11917	0.18738	0.080454	0.19227	0.27349	0.093105	0.11385	0.075991	0.28494	0.44572	-0.3157	0.0049495	0.016553	-0.059867	0.26714	0.39511	-0.11917	0.075782	0.15609	0.18095	0.018236	0.11732	0.21194	0.032191	0.13425	-1.4984	0.0017707	0.020267	-1.336	0.0098707	0.023742	-0.066455	0.77116	0.99448	-0.0048262	0.98279	0.99916
CNAG_00400	CNAG_00400	Secondary thiamine-phosphate synthase enzyme, variant	0.2263	0.1452	0.38133	0.32782	0.061299	0.19745	0.11829	0.47401	0.61258	-0.032151	0.49815	0.60923	-0.0042787	0.9696	0.97707	0.13574	0.020291	0.087167	-0.24921	0.0032459	0.0094708	0.094623	0.028689	0.12667	-0.12852	0.062047	0.12099	0.27064	0.012322	0.11698	0.34115	0.015204	0.097371	0.26588	0.020902	0.078199	0.16456	0.066895	0.20109	-0.26832	0.018649	0.050401	0.17496	0.12979	0.25924	-1.0303	4.8206e-05	0.00012721	0.090152	0.27334	0.43416	-0.49001	0.0038828	0.013611	0.1107	0.21039	0.33293	-0.006674	0.93733	0.95671	0.29113	0.065179	0.21049	0.012462	0.93751	0.96521	-0.16999	0.78473	0.80944	-0.26635	0.67672	0.69357	-0.019175	0.95238	0.99448	0.17302	0.62214	0.99916
CNAG_00402	CNAG_00402		-0.34409	0.018581	0.14171	-0.50445	0.011923	0.076972	-0.47943	0.006513	0.030049	-0.32709	0.020715	0.076535	-0.33344	0.21201	0.29465	-0.2795	0.0018743	0.02282	-0.17537	0.086995	0.13036	-0.13345	0.0078952	0.065553	0.17341	0.057962	0.11523	-0.2359	0.010621	0.10945	-0.27098	0.039221	0.16251	-0.12333	0.34354	0.50775	-0.34073	0.0030383	0.034572	0.35059	0.16753	0.26371	-0.22018	0.17998	0.32464	-0.56988	0.056109	0.071481	-0.24748	0.037617	0.12345	-0.40093	0.14429	0.23198	-0.5028	0.0005282	0.0076243	-0.614	9.806e-05	0.0017802	-0.26134	0.020218	0.12155	0.067004	0.50655	0.65818	-2.858	0.0591	0.12248	-1.1014	0.1685	0.19994	-0.42729	0.060429	0.40575	-0.36149	0.18069	0.68362
CNAG_00403	AIM17	Mitochondrial protein; involved in: carnitine biosynthetic process	0.081895	0.40692	0.64471	0.036724	0.76836	0.86841	-0.23538	0.27363	0.42304	-0.014121	0.80383	0.85946	-0.19704	0.029511	0.065783	-0.02018	0.75812	0.84999	-0.39601	0.041886	0.071142	-0.057512	0.42068	0.61188	-0.41733	0.024797	0.060569	0.19381	0.53151	0.74835	0.21505	0.53276	0.72941	0.05383	0.86178	0.91746	0.068341	0.82042	0.89907	-0.36193	0.32757	0.43103	0.031951	0.82756	0.88967	-0.83684	0.0019443	0.003261	0.087318	0.5442	0.68531	-0.0042259	0.97978	0.98657	0.02936	0.69921	0.78228	0.052412	0.42838	0.54931	0.29865	0.25549	0.46168	0.37031	0.27506	0.44684	-1.7664	0.027628	0.078523	-1.3456	0.088051	0.1174	-0.14554	0.6017	0.99448	-0.078074	0.80774	0.99916
CNAG_00404	YBR062C	RING zinc finger protein; involved in: protein ubiquitination	-0.23985	0.025717	0.16337	-0.18623	0.079819	0.22774	-0.37623	0.027255	0.085476	-0.12981	0.046346	0.12168	-0.10624	0.15256	0.22561	-0.12562	0.040272	0.13139	-0.7938	9.1946e-05	0.00069668	-0.061226	0.1041	0.26485	-0.50189	0.0026544	0.011614	-0.22747	0.072497	0.26494	-0.31533	0.041399	0.16712	-0.56852	0.010953	0.049233	-0.046093	0.8013	0.88626	0.45172	0.14916	0.24262	0.071415	0.49082	0.63741	-0.17533	0.018516	0.025717	-0.11515	0.27497	0.43626	-0.027451	0.71552	0.78082	-0.3795	0.034698	0.097408	-0.32913	0.040572	0.10212	-0.049698	0.57654	0.747	-0.20037	0.15162	0.30381	-1.4416	0.031535	0.085317	-0.21951	0.80182	0.81334	-0.28749	0.093768	0.51005	-0.17282	0.30461	0.8637
CNAG_00405	KIC1	non-specific serine/threonine protein kinase																						-0.49221	0.02415	0.11388	-0.78514	0.023621	0.058591																						-0.094482	0.67379	0.78904	0.85625	0.26788	0.36978
CNAG_00406	CNAG_00406	Uncharacterized protein	0.032482	0.65723	0.82008	-0.024684	0.86344	0.92581	-0.17333	0.50848	0.64353	-0.15255	0.043178	0.11655	-0.51122	0.00059582	0.0039192	0.09785	0.016164	0.076832	-0.25402	0.13188	0.18379	0.074745	0.14435	0.32159	0.051682	0.76342	0.81682	0.16832	0.25585	0.50779	-0.0034403	0.98948	0.99387	-0.55627	0.015047	0.061999	-0.13472	0.10963	0.26633	-1.1063	0.017378	0.047805	0.20619	0.011339	0.065883	0.19315	0.59732	0.62767	0.28247	0.012692	0.071766	-0.035568	0.84889	0.88474	-0.023246	0.86886	0.9113	-0.058793	0.76136	0.83456	0.23342	0.0092674	0.093766	0.13889	0.57769	0.71591	-0.45855	0.28761	0.35953	-1.5739	0.11025	0.14079	-0.058501	0.87593	0.99448	0.088597	0.86248	0.99916
CNAG_00407	GLX2	Glyoxal oxidase	-0.26223	0.017899	0.13873	-0.39681	0.054042	0.18316	-0.65735	0.082011	0.18496	-0.24415	0.050973	0.12831	-0.97283	0.00060368	0.0039612	-0.25813	0.00091288	0.014916	-0.048239	0.84217	0.86843	-0.089897	0.23014	0.42479	-0.19758	0.177	0.26637	-0.36562	0.0542	0.23304	-0.73434	0.0065242	0.058944	-0.82566	0.031595	0.10347	-0.33511	0.097284	0.24938	-0.86516	0.017009	0.046921	-0.8662	3.9091e-06	0.00013598	-1.9165	6.1961e-07	3.3528e-06	-0.7384	0.00041778	0.0064415	-1.5851	6.9979e-06	9.9882e-05	-0.92106	0.0045162	0.028236	-1.07	0.00021885	0.0031333	-0.21027	0.0096897	0.094153	-0.76817	0.014106	0.093671	-1.4937	0.03043	0.083568	-1.9776	0.0085984	0.021667	-0.1025	0.73828	0.99448	-0.14791	0.63582	0.99916
