## Supplementary material for "Therapeutic vulnerabilities of the drug-resistant fungal meningitis pathogen *Cryptococcus neoformans*": Table S5 (part 8 of 16)

### Sheet: betas (continued)
gene_id	gene_name	annotation	WT1_minus|beta	WT1_minus|wald-p-value	WT1_minus|wald-fdr	WT1_plus4|beta	WT1_plus4|wald-p-value	WT1_plus4|wald-fdr	WT1_plus8|beta	WT1_plus8|wald-p-value	WT1_plus8|wald-fdr	CDC50_minus|beta	CDC50_minus|wald-p-value	CDC50_minus|wald-fdr	CDC50_plus|beta	CDC50_plus|wald-p-value	CDC50_plus|wald-fdr	APT1_minus|beta	APT1_minus|wald-p-value	APT1_minus|wald-fdr	APT1_plus|beta	APT1_plus|wald-p-value	APT1_plus|wald-fdr	CRZ1_minus|beta	CRZ1_minus|wald-p-value	CRZ1_minus|wald-fdr	CRZ1_plus|beta	CRZ1_plus|wald-p-value	CRZ1_plus|wald-fdr	WT2_minus|beta	WT2_minus|wald-p-value	WT2_minus|wald-fdr	WT2_plus4|beta	WT2_plus4|wald-p-value	WT2_plus4|wald-fdr	WT2_plus8|beta	WT2_plus8|wald-p-value	WT2_plus8|wald-fdr	SUR2_minus|beta	SUR2_minus|wald-p-value	SUR2_minus|wald-fdr	SUR2_plus|beta	SUR2_plus|wald-p-value	SUR2_plus|wald-fdr	MKK2_minus|beta	MKK2_minus|wald-p-value	MKK2_minus|wald-fdr	MKK2_plus|beta	MKK2_plus|wald-p-value	MKK2_plus|wald-fdr	MPK1_minus|beta	MPK1_minus|wald-p-value	MPK1_minus|wald-fdr	MPK1_plus|beta	MPK1_plus|wald-p-value	MPK1_plus|wald-fdr	CNA1_minus|beta	CNA1_minus|wald-p-value	CNA1_minus|wald-fdr	CNA1_plus|beta	CNA1_plus|wald-p-value	CNA1_plus|wald-fdr	ELO3_minus|beta	ELO3_minus|wald-p-value	ELO3_minus|wald-fdr	ELO3_plus|beta	ELO3_plus|wald-p-value	ELO3_plus|wald-fdr	RGH1_1_liq|beta	RGH1_1_liq|wald-p-value	RGH1_1_liq|wald-fdr	RGH1_2_liq|beta	RGH1_2_liq|wald-p-value	RGH1_2_liq|wald-fdr	WT_35_t24|beta	WT_35_t24|wald-p-value	WT_35_t24|wald-fdr	WT_35_ynbt24|beta	WT_35_ynbt24|wald-p-value	WT_35_ynbt24|wald-fdr
CNAG_00408	PPH3	Serine/threonine-protein phosphatase	-0.56345	0.0041587	0.061909	-0.80177	0.00041809	0.0081372	-0.86524	0.001524	0.0096954	-0.43275	0.018011	0.070584	-0.37363	0.047769	0.094324	-0.532	0.0017269	0.021819	-0.38367	0.093963	0.13882	-0.47063	0.00021901	0.0080073	-2.6343	7.2249e-14	9.6417e-12	-0.86424	0.0011676	0.027618	-1.1411	0.0009917	0.01628	-1.4838	0.00010162	0.0013423	-0.80681	0.0019947	0.027357	0.12994	0.68742	0.75668	-1.718	5.2259e-10	6.0859e-08	-2.9682	4.6215e-17	5.0525e-15	-1.5079	1.1848e-07	7.0058e-06	-2.9964	1.4422e-22	7.7604e-20	-0.90585	2.7524e-05	0.0010386	-1.1297	6.809e-07	3.953e-05	-0.30827	0.071661	0.21878	0.27947	0.20093	0.36398	-3.8156	2.17e-07	3.087e-05	-4.088	0.015736	0.03251	-0.72509	0.0069424	0.092828	-0.52191	0.014132	0.13301
CNAG_00409	CNAG_00409	Probable S-adenosylmethionine-dependent methyltransferase CRG1 [inferred from S. cerevisiae ortholog]	-0.04725	0.56041	0.75773	-0.037291	0.64196	0.78577	-0.14128	0.089159	0.19465	0.010608	0.85645	0.89905	-0.07629	0.37544	0.46387	0.076285	0.084885	0.20878	-0.26984	0.0073731	0.01788	0.069143	0.010478	0.075768	-0.29688	0.025492	0.061769	0.11128	0.048291	0.21987	0.12017	0.092515	0.26196	0.12388	0.1013	0.22319	0.10691	0.11662	0.27691	-0.14612	0.21816	0.32043	-0.043123	0.61744	0.73925	-1.0482	0.00014036	0.00031914	0.24407	0.035923	0.12104	-0.45865	0.0059634	0.019055	0.057172	0.32255	0.45212	0.068907	0.37042	0.49418	0.1081	0.48633	0.67829	0.072777	0.53767	0.6845	-0.45579	0.37876	0.44269	-0.93881	0.10068	0.13131	-0.089121	0.83188	0.99448	0.091275	0.85365	0.99916
CNAG_00410	sce3	RRM domain-containing protein																						-0.12427	0.29776	0.49639	-0.43919	0.27464	0.37059																-1.4751	0.012826	0.069195	-1.6502	0.015154	0.02138	-0.73424	0.1051	0.23244	-1.3765	0.00087814	0.004412	-0.99058	0.019139	0.066478	-0.93176	0.031059	0.085774
CNAG_00411	NUP116	Nucleoporin p58/p45; involved in: mRNA transport, protein transport	-0.96025	0.001985	0.039862	-0.62752	0.056189	0.18676	-0.35396	0.25363	0.39989	-0.99592	9.041e-05	0.0056359	-1.9173	3.4079e-07	1.5615e-05	-0.63045	0.0096097	0.058607	-0.2553	0.23395	0.29524	-0.90545	9.7946e-05	0.0050273	0.44107	0.060873	0.11938	-0.51975	0.028068	0.16565	-0.53538	0.037295	0.15779	-0.83731	0.022702	0.0825	-0.55853	0.0042389	0.042399	0.44397	0.13617	0.22735	-1.1452	2.5837e-06	9.4801e-05	0.0031509	0.99125	0.99218	-0.64981	0.0011689	0.014493	-0.065386	0.80727	0.85311	-0.46598	0.017747	0.063565	-0.51008	0.024019	0.071686	-0.3385	0.094585	0.25491	0.16002	0.56195	0.70257	-2.72	0.019651	0.06557	-2.664	0.0046883	0.014734	-1.8668	0.00019206	0.0059029	-1.3508	0.0038337	0.047248
CNAG_00412	CNAG_00412	Uncharacterized protein	0.13126	0.051026	0.22476	-0.010176	0.88637	0.93928	-0.05152	0.70651	0.79946	-0.0452	0.64929	0.73638	-0.20011	0.065496	0.11834	-0.07948	0.30913	0.48322	-0.21708	0.18505	0.24243	0.045302	0.35068	0.54687	-0.048184	0.81268	0.8575	0.0047252	0.95065	0.97655	-0.2105	0.18916	0.39894	-0.10077	0.59528	0.72814	0.010075	0.93399	0.96552	-0.6438	0.047661	0.10263	0.25364	0.01502	0.074779	-0.40656	0.0022014	0.0036511	0.069621	0.62027	0.74819	0.28303	0.075185	0.1418	-0.01525	0.83541	0.885	0.080913	0.35266	0.47588	0.062223	0.59179	0.75838	0.27028	0.19205	0.35383	-1.1561	0.057112	0.12008	-1.3604	0.068851	0.096922	-0.032497	0.92863	0.99448	0.01849	0.96655	0.99916
CNAG_00413	OFD1	Nuclear protein; involved in: regulation of translational termination	-0.34678	0.03266	0.18231	-0.021363	0.92953	0.96226	0.30368	0.43611	0.57917	-0.76335	0.0023419	0.023761	-0.17921	0.33129	0.41957	-0.43894	0.00018566	0.0057489	0.29043	0.20968	0.26943	-0.40034	0.00020771	0.0078635	1.2524	0.097631	0.1691	-0.59808	0.0021896	0.042999	-0.41675	0.022186	0.11878	-0.55632	0.022598	0.082297	-0.74867	0.00011089	0.0045914	1.4753	0.20231	0.30215	-0.33881	0.0090177	0.05884	1.8204	0.35935	0.39278	-0.49447	0.00016537	0.0030815	1.7568	0.26304	0.36499	-0.61616	2.048e-05	0.00084528	-0.51979	9.0291e-05	0.0016796	-0.61611	1.6818e-05	0.0013521	-0.12953	0.057184	0.17652	-2.9213	0.0020054	0.021473	-3.6484	0.00074693	0.0047655	-0.36123	0.22791	0.77883	-0.50359	0.049125	0.31439
CNAG_00414	MAK32	Carbohydrate kinase PfkB domain-containing protein	-0.42025	0.0029143	0.051049	-0.80859	0.00037992	0.0075911	-1.4443	1.1838e-05	0.00020002	-0.54326	0.00014587	0.0071313	-0.88446	2.7813e-05	0.00050698	-0.4649	4.15e-05	0.0020396	-1.2476	1.4058e-08	4.8669e-07	-0.26926	0.0029734	0.039205	-0.5956	8.6053e-05	0.00088507	-0.64206	0.00039881	0.013219	-1.1003	4.0212e-06	0.00021574	-2.0056	2.1631e-10	1.3243e-08	-0.56974	0.0042511	0.042399	-0.27603	0.4497	0.54679	-0.32805	0.016937	0.07883	-1.2347	4.3045e-07	2.4741e-06	-0.23853	0.084643	0.2018	-0.85191	7.3518e-06	0.00010356	-0.60078	0.00013197	0.0028929	-0.54743	0.00017721	0.0026758	-0.39457	0.02061	0.12248	-0.42367	0.061246	0.18352	-3.2653	0.22455	0.30079	-3.7444	0.0074489	0.019717	-0.51033	0.087774	0.49245	-0.49425	0.071427	0.39691
CNAG_00415	CDC2801	cyclin-dependent kinase; involved in: regulation of mitotic cell cycle										-0.84075	0.020774	0.076595	-1.183	0.00037175	0.0028828	-0.50251	0.076504	0.19575	0.10654	0.82458	0.85342	-0.5337	0.059973	0.19387	-0.37236	0.11497	0.19059	-1.0303	0.050992	0.22736	-0.91683	0.019583	0.11006	-0.92606	0.018905	0.072874	-0.40863	0.26156	0.4498	0.96599	0.19797	0.29765	-1.478	0.004094	0.036922	-2.3413	1.3947e-06	6.4744e-06	-1.1512	0.0068998	0.054202	-1.861	0.00035048	0.0022161	-0.72263	0.20252	0.32421	-0.58276	0.24463	0.36528	-0.39423	0.22435	0.4248	-0.13275	0.56346	0.70379
CNAG_00416	RRT13	F-box/wd-repeat protein lin-23	0.09678	0.21521	0.47259	0.12554	0.15367	0.33844	0.152	0.074741	0.17425	0.030232	0.69586	0.77461	0.16259	0.40596	0.49507	0.082187	0.24536	0.417	-0.47323	0.0033435	0.009705	0.041529	0.34518	0.54268	-0.15552	0.23902	0.33248	0.17683	0.12403	0.35023	0.069066	0.50713	0.70583	0.094577	0.46922	0.62707	0.010801	0.91219	0.95486	0.10262	0.74482	0.80481	0.16391	0.19105	0.33719	-0.76338	0.00037405	0.0007517	0.1883	0.19961	0.35285	-0.30018	0.027256	0.064074	0.029482	0.6998	0.78278	0.028102	0.73936	0.81758	0.322	0.012902	0.1067	-0.14608	0.50408	0.65644	-0.72695	0.26403	0.33697	-1.2157	0.090333	0.11984	0.19393	0.53257	0.99448	0.13944	0.67491	0.99916
CNAG_00417	TEF4	Elongation factor 1-gamma	-0.072096	0.36926	0.61504	-0.20892	0.067828	0.2093	-0.39973	0.052117	0.13653	-0.064386	0.30501	0.42583	0.072536	0.42156	0.51038	0.07224	0.12012	0.26254	-0.67389	0.0033149	0.0096562	0.021116	0.64944	0.79897	-0.47782	0.013321	0.038668	0.0080846	0.94764	0.97576	-0.10613	0.50967	0.70767	-0.36224	0.1116	0.23831	-0.21016	0.11544	0.27503	-1.0125	0.0010139	0.0059896	0.41546	0.015064	0.074779	-0.66874	0.00098087	0.0017746	0.13478	0.2704	0.4315	-0.27084	0.11489	0.19651	0.11666	0.43836	0.56075	0.16014	0.26845	0.39047	0.28127	0.049099	0.18365	0.22784	0.086342	0.21787	-0.20841	0.73021	0.76178	-1.7186	0.0031017	0.011158	-0.11217	0.72106	0.99448	-0.043188	0.8905	0.99916
CNAG_00419	CNAG_00419	DNA polymerase; involved in: base-excision repair, double-strand break repair via nonhomologous end joining	-0.063062	0.80895	0.90823	-0.36686	0.26852	0.4702	-1.1353	0.0067921	0.030983	-0.1874	0.081678	0.17275	-0.3568	0.21363	0.29624	-0.028181	0.68586	0.79716	-1.2079	0.00013331	0.00091206	-0.060347	0.25118	0.44738	-0.69883	3.2214e-05	0.00040748	-0.014182	0.90196	0.9568	-0.13682	0.40362	0.61623	-0.9547	0.00045532	0.0044207	-0.16042	0.36456	0.55473	-1.1691	0.00043087	0.0032312	-0.03768	0.80884	0.87783	-1.0844	0.00043795	0.00086467	0.065022	0.4824	0.6356	0.11779	0.42593	0.5258	-0.2333	0.068754	0.15312	-0.35042	0.01535	0.053346	-0.063426	0.81727	0.90411	-0.15045	0.62897	0.75529	-1.0657	0.15281	0.22918	-2.0451	0.002773	0.010396	-0.42753	0.17535	0.69364	-0.24662	0.37069	0.92496
CNAG_00421	VPS24	Charged multivesicular body protein 3; involved in: vacuolar transport	0.089416	0.69124	0.84065	0.12571	0.64568	0.78854	-1.1244	0.026152	0.083594	0.13775	0.079844	0.17067	2.0992	0.49024	0.5761	-0.49153	0.024636	0.099549	0.74624	0.14818	0.20214	0.017068	0.89769	0.95115	-2.4786	1.6732e-05	0.00023754										-0.2798	0.0097121	0.068165	0.29469	0.18535	0.28318	0.22842	0.12197	0.25015	0.91422	0.18267	0.21131	-0.011954	0.72641	0.82691	0.64908	0.10207	0.17937	-1.0438	0.00074219	0.0093803	-2.2681	4.872e-06	0.00020056	-0.71439	0.02326	0.12842	-3.1076	6.9857e-08	3.8429e-06
CNAG_00422	XRS2	DNA repair protein XRS2 [inferred from S. cerevisiae ortholog]	0.028164	0.76048	0.88083	0.1117	0.3101	0.51068	-0.052323	0.67992	0.78097	-0.25932	0.0096771	0.050839	-0.46696	0.00084467	0.0050652	-0.015922	0.809	0.88337	-0.41651	0.048081	0.079416	-0.055974	0.24992	0.44602	-0.45676	0.00022222	0.0018391	0.082296	0.59639	0.78869	0.20591	0.27472	0.49121	0.3131	0.26693	0.42808	0.074815	0.25597	0.44465	-0.20953	0.32772	0.43103	0.2043	0.07643	0.18653	-0.39332	0.05875	0.074596	0.14441	0.13079	0.26781	0.24397	0.27213	0.37422	-0.29313	0.00082289	0.0098784	-0.18767	0.031954	0.087304	0.15342	0.22096	0.42083	0.092977	0.60061	0.73374	-1.0782	0.12554	0.20026	-3.3135	0.01249	0.027655	-0.27041	0.35598	0.90541	-0.32137	0.26136	0.81586
CNAG_00424	PCT1	choline-phosphate cytidylyltransferase	-0.12953	0.41616	0.65364	-0.29658	0.084409	0.23607	-0.73322	0.039323	0.11212	-0.21226	0.14505	0.25387	-0.32897	0.090374	0.15047	0.092482	0.021075	0.089559	-0.37534	0.0090374	0.020904	0.059929	0.12087	0.28947	-0.3375	0.0018624	0.0089646	0.032052	0.55384	0.76067	-0.061536	0.35813	0.57317	-0.24933	0.059272	0.1565	0.01531	0.9234	0.96064	0.10668	0.28999	0.39557	-0.082403	0.47094	0.6194	-1.4579	2.9975e-06	1.222e-05	-0.1742	0.075686	0.18825	-1.0579	7.4151e-06	0.00010418	0.013721	0.83859	0.88712	0.064678	0.44498	0.5654	0.078737	0.51424	0.69912	0.0055581	0.96724	0.98365	-2.7792	0.058436	0.12192	-3.7195	0.0038376	0.012867	-0.52196	0.13418	0.60678	-0.47802	0.15541	0.62706
CNAG_00425	CNAG_00425	Uncharacterized protein	-0.04168	0.43383	0.66389	0.068184	0.49712	0.67835	-0.1159	0.23167	0.37506	-0.18758	0.12737	0.23177	-0.34631	0.068607	0.12264	0.022735	0.63718	0.75702	-0.12849	0.12819	0.17959	-0.0066873	0.88783	0.94426	0.024301	0.75451	0.81075	-0.12657	0.182	0.42691	0.023274	0.82644	0.90635	-0.11521	0.18254	0.33308	-0.065713	0.63365	0.77431	0.12955	0.33166	0.43529	0.027158	0.78851	0.86191	-0.66455	0.0017406	0.0029605	0.075654	0.62975	0.75556	0.14576	0.4177	0.51682	-0.080714	0.34021	0.47152	0.026223	0.77933	0.84716	0.18078	0.44556	0.64412	0.35044	0.23878	0.40767	-1.3051	0.026002	0.075888	-1.2631	0.029444	0.05069	0.16451	0.64899	0.99448	0.28325	0.45642	0.98043
CNAG_00426	SWA2	UBA/TS-N domain-containing protein	-0.30993	0.35109	0.6019	-0.55649	0.15272	0.33733	-0.77035	0.037676	0.1089							-0.5199	0.00046966	0.010024	1.5115	0.16449	0.21963	-0.30329	0.015618	0.09253	1.1227	0.13314	0.21324	-0.19985	0.057548	0.23929	-0.49076	0.0042959	0.04375	-0.59961	0.00061452	0.0055617	-2.3491	4.4405e-06	0.00050879	-3.0511	2.7511e-10	2.0537e-08	-0.75037	0.0068783	0.051002	-1.8023	0.0049946	0.0076796	-0.76741	0.047737	0.14037	-0.93343	0.043603	0.092886	-0.63796	0.17202	0.28787	-0.9826	0.010127	0.041155	-0.87194	2.751e-06	0.00036864	-0.78166	5.9901e-05	0.0014294	-4.463	0.57512	0.62278	0.00037582	0.99843	0.99936	-1.5957	2.8275e-06	0.00017598	-2.5314	4.0023e-09	2.4602e-07
CNAG_00427	PTC5	Type 2C protein Phosphatase	-0.075961	0.52501	0.73286	-0.11599	0.22559	0.42121	-0.73985	0.00087103	0.0063048	0.053147	0.12441	0.22848	-0.19588	0.037868	0.079022	0.06872	0.30868	0.48315	-0.4909	0.00064906	0.0028927	0.055424	0.026742	0.12159	-0.23594	0.0095364	0.029962	-0.0020186	0.9859	0.9933	0.038216	0.69464	0.83524	0.072958	0.63239	0.75889	-0.10061	0.61762	0.76189	-0.49893	0.080036	0.15155	0.27443	0.034101	0.11451	-0.025026	0.91384	0.92106	0.2845	0.089466	0.2085	0.28272	0.16589	0.25814	0.19678	0.024796	0.078393	0.24422	0.027715	0.079166	0.12712	0.50301	0.68985	-0.14019	0.59136	0.72734	-2.1377	0.005531	0.035546	-1.0745	0.10988	0.14053	0.21635	0.64942	0.99448	0.24022	0.61019	0.99916
CNAG_00428	ICE2	ICE2 family protein; involved in: endoplasmic reticulum inheritance, septin ring assembly	0.12319	0.33033	0.58275	0.069561	0.71712	0.83551	-0.26521	0.33525	0.482	-0.20118	0.16364	0.27553	-0.16473	0.50802	0.59284	-0.079991	0.50145	0.65407	-0.6531	0.010407	0.023376	0.0020173	0.97518	0.99025	-0.27327	0.14791	0.23052	0.18539	0.65583	0.82558	0.35529	0.30567	0.52347	0.37213	0.53378	0.67933							-0.19187	0.36423	0.52086	-1.0821	0.0011106	0.0019768	-0.41658	0.16565	0.31337	-0.22545	0.5375	0.63119	-0.12687	0.60929	0.70823	-0.063111	0.76934	0.84017	-0.13077	0.31946	0.52967	0.08702	0.57892	0.71641	-2.1127	0.027862	0.078934	-2.4879	0.0040836	0.013385	-0.38102	0.40561	0.93759	-0.49498	0.3191	0.87718
CNAG_00429	DUS1	tRNA-dihydrouridine(16/17) synthase [NAD(P)(+)]; involved in: mRNA processing	0.12799	0.64556	0.81392	0.26237	0.14466	0.32781	0.65859	0.063033	0.15592	0.18374	0.25626	0.37708	0.57207	0.03549	0.075291	-0.20232	0.30578	0.48009	0.042297	0.89569	0.91325	-0.033156	0.64326	0.79568	0.70877	0.045168	0.095944	0.024169	0.90973	0.95951	0.094639	0.76169	0.8728	0.29849	0.4769	0.63344	0.029686	0.72791	0.83971	0.37728	0.14515	0.23829	0.31926	0.018554	0.082582	0.32732	0.08743	0.10752	0.39567	0.03588	0.12101	1.1689	0.10399	0.18198	0.25909	0.016619	0.060888	0.37163	0.027482	0.078649	0.14385	0.43112	0.63235	0.98994	0.093923	0.22741	0.18595	0.66509	0.70532	0.3463	0.43518	0.46023	0.29968	0.38962	0.92907	0.34042	0.35281	0.90971
CNAG_00430	CNAG_00430	Required for respiratory growth protein 9, mitochondrial. Required for respiratory activity and maintenance and expression of the mitochondrial genome.	0.071779	0.66923	0.82792	0.068938	0.71478	0.83452	0.024539	0.89488	0.93566	-0.05985	0.26855	0.38837	-0.22366	0.03529	0.075046	-0.073453	0.20619	0.37392	-0.47648	0.0063336	0.015908	-0.12441	0.045876	0.16291	-0.074208	0.50122	0.59522	-0.14792	0.34038	0.5944	0.041595	0.82176	0.9035	0.39188	0.33506	0.49804							0.28433	0.016312	0.077675	-0.37988	0.07073	0.088487	0.34087	0.017864	0.083461	0.26818	0.18718	0.2826	0.033259	0.64239	0.73515	0.077437	0.28881	0.41226	0.15166	0.28063	0.48947	0.30395	0.20728	0.37127	-1.2904	0.08437	0.15216	-1.4889	0.023174	0.042774	0.13154	0.76076	0.99448	0.083415	0.86875	0.99916
CNAG_07359	IRK1	Atypical/ABC1/ABC1-C protein kinase	-0.79139	0.02365	0.15893	-1.3461	0.002779	0.029926	-1.8872	0.0008775	0.0063342	-0.28759	0.61806	0.71073	-0.45602	0.43543	0.52305	-0.50912	0.011468	0.063592	0.12515	0.71539	0.75978	-0.36049	0.010108	0.074526	-0.4441	0.011423	0.034568	-0.69472	0.22584	0.47687	-1.2112	0.022911	0.12107	-1.7135	0.00020001	0.0023182																			-0.40825	0.124	0.2297	-0.42909	0.22219	0.34094	-0.27082	0.17361	0.3632	0.20194	0.20162	0.36447
CNAG_00433	MCH2	Major facilitator superfamily (MFS) profile domain-containing protein	-0.013064	0.86122	0.93661	-0.12374	0.35165	0.55031	-0.15152	0.46161	0.60171	-0.055119	0.10981	0.21146	-0.38417	0.00095318	0.0054623	0.021955	0.54032	0.68655	-0.53073	0.0003984	0.0020183	0.015296	0.32745	0.52554	-0.31296	0.013533	0.039212	0.093518	0.44459	0.68593	0.054867	0.68404	0.83016	0.08099	0.59843	0.73079	-0.039329	0.23736	0.42573	-0.1698	0.54342	0.63494	-0.033217	0.56652	0.6988	-1.3045	2.3122e-06	9.8188e-06	0.12313	0.18494	0.33655	-0.5702	0.0004716	0.0027521	-0.099679	0.0033018	0.02381	-0.15283	0.0024977	0.016745	0.14459	0.039255	0.16294	-0.031975	0.80369	0.87831	-1.4006	0.015684	0.058699	-0.68362	0.33671	0.36414	-0.030247	0.91792	0.99448	-0.14976	0.55794	0.99916
CNAG_00434	RMT2	Arginine N-methyltransferase 2. S-adenosyl-L-methionine-dependent protein-arginine N-methyltransferase that methylates the delta-nitrogen atom of arginine residues to form N5-methylarginine (type IV) in target proteins. Monomethylates ribosomal protein L12.	-0.13455	0.079733	0.28426	-0.07254	0.53017	0.70337	-0.12697	0.41655	0.55972	-0.3529	0.0093619	0.050231	-0.48485	0.010584	0.030821	-0.10772	0.10702	0.24118	-0.51827	0.0068299	0.016796	-0.037884	0.44312	0.63045	-0.19479	0.041629	0.08993	-0.50101	0.031521	0.17513	-0.53004	0.041144	0.16675	-0.59089	0.066186	0.16912	-0.20952	0.090457	0.23782	-0.88703	0.0062369	0.021934	-0.2503	0.020432	0.086458	-0.45052	0.10628	0.12873	-0.39348	0.019256	0.086092	-0.61451	0.0038271	0.013469	-0.2514	0.018488	0.065158	-0.22536	0.014119	0.050162	-0.61212	0.0013628	0.033915	-0.75899	0.00074971	0.011194	-1.4946	0.037223	0.093697	-2.8792	0.0017563	0.0079065	-0.3515	0.1064	0.54757	-0.33969	0.059325	0.35494
CNAG_00435	CNAG_00435	Uncharacterized protein	-0.71204	0.16045	0.40277	-0.68725	0.15333	0.33812	-0.69517	0.25442	0.40089	-0.45799	0.056582	0.13796	-0.42787	0.04458	0.089645	-0.40039	0.068706	0.18239	-0.88908	0.0059714	0.015209	-0.19941	0.1588	0.33967	0.27921	0.46548	0.56407	-0.9294	0.02713	0.16341	-1.2174	0.020142	0.11199	-1.1636	0.057223	0.15351	-0.18592	0.43373	0.61372	-1.222	0.00046783	0.0034301	-0.19063	0.63683	0.75294	-1.2455	0.002015	0.0033669	-0.51224	0.0369	0.12255	-0.9908	0.0011659	0.0054272							-0.57514	0.0071472	0.08356	-0.42245	0.042008	0.1513
CNAG_00436	AKR1	Palmitoyltransferase	-0.11279	0.51324	0.72502	-1.0618	0.00011491	0.0032119	-2.3976	3.93e-06	7.993e-05	-0.35399	0.11284	0.21505	-1.5132	0.00014592	0.0016064	-0.31928	0.00044972	0.009845	-1.4739	1.463e-07	3.9596e-06	-0.2547	0.01786	0.097599	-1.1792	0.0014544	0.0074721	0.048201	0.1716	0.41265	-0.53836	0.0084246	0.069247	-1.2178	0.0017178	0.012196	0.016414	0.87686	0.93512	-0.64892	0.11002	0.19415	-0.26614	0.11392	0.23961	-1.1751	0.00037885	0.00075898	-0.48013	0.0072523	0.055866	-1.7023	1.7607e-06	3.1269e-05	-0.47376	0.061742	0.14219	-0.60804	0.003991	0.022663	0.015091	0.86712	0.93473	-0.41015	0.076268	0.20425	-1.3934	0.095616	0.16592	-2.0255	0.011425	0.026274	-0.23985	0.48376	0.98468	-0.2946	0.42968	0.97111
CNAG_00438	MED20	Mediator complex subunit 20	-0.17239	0.069194	0.26732	-0.1181	0.26921	0.47063	-0.17615	0.25322	0.3996	-0.13958	0.020927	0.076948	-0.1048	0.050777	0.09806	-0.13835	0.0074251	0.050096	-0.47993	0.0019611	0.0064729	-0.050936	0.32003	0.51877	-0.024499	0.80465	0.85087	-0.034868	0.63665	0.81323	0.23055	0.028455	0.13711	0.060309	0.69907	0.81179	-0.43489	0.00021008	0.0068095	-1.0768	0.00014634	0.0014897	0.089687	0.10715	0.23146	-0.50298	0.0045466	0.0070578	0.04316	0.42032	0.57979	0.18042	0.14403	0.23184	-0.12258	0.13256	0.2404	-0.10858	0.25796	0.37962	-0.034422	0.6349	0.78793	0.0060015	0.96072	0.97927	-2.0533	0.0019667	0.021185	-1.9253	0.0014943	0.0071325	-0.089908	0.68692	0.99448	-0.14492	0.47834	0.99306
CNAG_00439	KAP122	Importin N-terminal domain-containing protein; involved in: protein import into nucleus	-0.063214	0.65613	0.82008	-0.10916	0.60094	0.75548	-0.20715	0.47356	0.61254	-0.2933	0.10221	0.20104	-0.34183	0.095369	0.15736	-0.15011	0.0066765	0.047611	-0.48796	0.0045969	0.012425	-0.10092	0.029743	0.12874	-0.84355	4.6788e-05	0.00054176	0.079799	0.34579	0.59737	0.041056	0.71925	0.84778	-0.0099929	0.95545	0.97208	-0.20013	0.007889	0.061823	0.10561	0.049175	0.10498	-0.38359	0.0026396	0.026773	-1.1349	0.00060748	0.0011522	-0.49274	0.011306	0.068512	-1.0086	4.059e-06	6.2763e-05	-0.18399	0.52305	0.63284	-0.24331	0.41242	0.53363	0.16136	0.044763	0.17444	0.4018	0.032724	0.13498	-1.1114	0.14704	0.22259	-1.3228	0.068389	0.096367	-0.18954	0.50211	0.98783	-0.1934	0.42507	0.9688
CNAG_00440	SSN801	Cyclin C; involved in: DNA-templated transcription, regulation of transcription by RNA polymerase II	-0.73452	0.0059244	0.078618	-1.3483	0.00016753	0.0043155	-3.1421	9.8656e-06	0.0001711	-0.62077	0.00023981	0.0087456	-0.39209	0.018793	0.047035	-0.73303	0.00012859	0.0045925	-1.342	6.0396e-05	0.00051387	-0.77313	2.2536e-05	0.0020332	-2.0327	2.0674e-07	5.9331e-06	-0.76659	0.00015838	0.0071669	-0.75468	0.0067866	0.060579	-2.2921	4.399e-09	1.9566e-07	-0.75313	0.0020509	0.027533	-0.77547	0.04065	0.090625	-0.59709	0.00018184	0.0032909	-0.97704	2.8524e-06	1.1745e-05	-0.52791	0.0013699	0.016491	-0.44734	0.0017591	0.0073947	-0.97529	1.8221e-06	0.00015526	-1.1495	3.5934e-07	2.2872e-05	-0.63499	0.0053451	0.073125	-0.87242	0.008387	0.07058	-1.0028	0.16512	0.24237	-1.6511	0.019222	0.037299	-0.77631	0.0099523	0.12057	-0.47612	0.071198	0.39691
CNAG_00442	PCL1	Cyclin	-0.36075	0.051463	0.22631	-0.2836	0.14529	0.32895	-0.3428	0.16608	0.29705	-0.43162	0.090931	0.18585	-0.6089	0.016151	0.042195	-0.34835	0.015086	0.073938	-0.33048	0.046206	0.076871	-0.15625	0.086029	0.23782	-0.29776	0.056813	0.11356	-0.36407	0.041565	0.20373	-0.29212	0.064291	0.21433	-0.28933	0.16567	0.3121	-0.61825	0.021568	0.10439	-0.095808	0.62948	0.70902	-0.45426	0.031424	0.10921	-1.6879	7.9829e-09	1.0481e-07	-0.42229	0.014028	0.074811	-0.58261	0.0057272	0.018462	-0.34675	0.017394	0.062555	-0.43727	0.010789	0.042439	-0.2484	0.059016	0.20119	-0.30057	0.02349	0.11752	-1.8999	0.021916	0.06937	-1.8688	0.021375	0.040239	-0.44333	0.13505	0.60795	-0.53412	0.075476	0.41161
CNAG_00443	YCR023C	Major facilitator superfamily (MFS) profile domain-containing protein	0.14196	0.25738	0.51781	-0.030855	0.79498	0.88463	-0.031787	0.86531	0.91445	-0.0094781	0.86798	0.90671	-0.16814	0.095974	0.15807	-0.04491	0.2738	0.44759	0.037834	0.86752	0.88994	0.075292	0.012307	0.081516	0.030214	0.81861	0.86279	0.22058	0.05442	0.23304	0.30782	0.027298	0.13463	0.50557	0.05798	0.15473	-0.097751	0.42601	0.60717	0.03759	0.75591	0.81237	0.2748	0.04723	0.13871	-0.48065	0.016261	0.022828	0.1437	0.24966	0.40946	-0.11847	0.55376	0.64511	0.062079	0.014629	0.056411	-0.0020527	0.94775	0.96399	0.27503	0.009846	0.094705	0.49654	0.025799	0.12246	-1.2877	0.041614	0.099805	-3.3804	0.018927	0.036898	-0.037615	0.89105	0.99448	-0.13743	0.61819	0.99916
CNAG_00444	CNAG_00444	Uncharacterized protein	0.068992	0.36737	0.61448	0.08599	0.34042	0.53996	-0.15458	0.32003	0.46784	-0.05695	0.11946	0.22291	0.046894	0.41793	0.50668	0.071782	0.054431	0.1583	-0.39613	0.0010814	0.0041948	0.080937	0.03639	0.14336	-0.10454	0.15861	0.24399	0.16764	0.1681	0.40689	0.056393	0.59936	0.77033	0.17196	0.29736	0.46001	0.10083	0.074919	0.21405	-0.40099	0.0079907	0.026334	0.11098	0.12972	0.2592	-0.89256	0.0001432	0.00032422	0.17122	0.011742	0.069358	-0.39714	0.0027353	0.010431	0.021282	0.75528	0.82443	-0.019136	0.78655	0.85273	0.45092	0.043373	0.17191	0.28596	0.042971	0.15315	-1.2145	0.063925	0.12818	-1.0266	0.13103	0.16229	-0.018316	0.93755	0.99448	0.05352	0.81466	0.99916
CNAG_00445	NHP6B01	HMG box domain-containing protein	-0.35096	0.06357	0.2555	-0.27193	0.18898	0.3817	0.22328	0.52262	0.65404	-0.3766	0.17999	0.29472	-0.54813	0.18812	0.26716	-0.10167	0.53672	0.68376	-0.73072	0.058514	0.09385	-0.11079	0.40909	0.60075	0.29035	0.36831	0.46644	-1.1684	0.00012164	0.0060865	-1.0224	6.078e-05	0.0019525	-0.88448	0.00059869	0.0054564	-0.24154	0.58314	0.73531	0.53629	0.47416	0.57189	-0.53738	0.0095243	0.060917	1.0796	0.11047	0.13335	-0.49939	0.038463	0.12468	0.27662	0.34045	0.44154	-0.5134	0.012451	0.051186	-0.37574	0.0079888	0.035537	-0.96208	6.4452e-05	0.003798	-1.053	0.0024717	0.028151	-2.6544	0.67685	0.71551	-4.2905	0.013415	0.029216	-1.5417	6.5724e-05	0.002424	-1.5466	0.0002098	0.0041618
CNAG_00446	CNAG_00446	Uncharacterized protein	-0.11323	0.3476	0.5985	-0.13293	0.34144	0.54028	-0.12914	0.76506	0.84444	-0.020474	0.7116	0.78722	-0.012514	0.95109	0.96276	0.06936	0.13761	0.28829	-0.37791	0.00027934	0.0015348	0.10403	0.070012	0.21126	-0.35781	0.0029004	0.012363	0.18236	0.082718	0.28545	0.14883	0.40256	0.6156	-0.08379	0.51664	0.66402	-0.043496	0.85207	0.92024	-0.92673	0.0027455	0.012089	0.15246	0.035047	0.11625	-0.97016	0.0010732	0.0019209	0.30518	0.0080731	0.058625	-0.12492	0.27858	0.38018	-0.036846	0.55667	0.66385	0.036952	0.56793	0.67168	-0.090844	0.57002	0.74257	-0.23218	0.37006	0.5387	-2.1489	0.0051871	0.034959	-2.7197	0.00027491	0.0023728	-0.23443	0.29965	0.86656	-0.44169	0.079468	0.42545
CNAG_00451	YNL040W	Cytoplasmic protein	-0.0077239	0.91255	0.96255	-0.079045	0.39215	0.5871	-0.28389	0.0023661	0.013815	-0.072524	0.21423	0.3318	-0.30026	0.046929	0.093042	-0.15347	0.059261	0.16638	-0.77391	0.00013768	0.00093478	0.127	0.30174	0.50116	-0.42637	0.02957	0.069606	0.079266	0.69562	0.84737	0.0059202	0.98093	0.98929	-0.25316	0.43926	0.59793	-0.27349	0.204	0.38524	-0.59611	0.0099972	0.031175	-0.099661	0.7214	0.81651	-0.92536	0.052034	0.06672	0.047935	0.80984	0.88429	-0.48799	0.083743	0.15427	-0.40939	0.067503	0.15143	-0.37188	0.095852	0.18434	0.1054	0.3383	0.54567	-0.064036	0.59866	0.73269	-2.6517	0.0079974	0.042451	-2.6137	0.0017036	0.0077462	-0.33108	0.31311	0.87553	-0.23915	0.49082	0.99916
CNAG_00452	CNAG_00452	Isovaleryl-CoA dehydrogenase; involved in: L-leucine catabolic process	0.084992	0.32676	0.57952	0.13649	0.28938	0.49055	0.18404	0.13988	0.26356	-0.034641	0.76408	0.82856	-0.037443	0.83437	0.87381	-0.078453	0.33505	0.5084	0.0019927	0.98953	0.99157	-0.016273	0.81895	0.90284	0.13861	0.33915	0.4375	0.14785	0.23286	0.48415	0.35319	0.038298	0.15995	0.16552	0.43738	0.59648	-0.25923	0.065459	0.19859	-1.1507	0.00016901	0.0016621	-0.074263	0.42667	0.57938	-0.81473	0.0022956	0.0037908	-0.21647	0.2302	0.38734	-0.26386	0.16228	0.25355	0.01886	0.88031	0.91984	0.099061	0.41878	0.54054							-2.0771	0.0044777	0.032171	-3.6721	0.049795	0.075404	0.13367	0.60637	0.99448	0.056289	0.86275	0.99916
CNAG_00453	rcf2	Mitochondrial protein; involved in: mitochondrial respiratory chain complex IV assembly	0.091521	0.074694	0.27615	0.053513	0.29014	0.49116	-0.13978	0.36589	0.51206	-0.028274	0.61628	0.70951	-0.11455	0.019016	0.047328	-0.055027	0.059526	0.16667	-0.11159	0.42911	0.49542	-0.020083	0.09437	0.25011	0.033996	0.567	0.65117	-0.033592	0.70333	0.851	-0.16566	0.13679	0.32639	-0.49784	0.0064602	0.033485	-0.18674	0.078705	0.2202	-1.0214	1.6297e-05	0.00026587	-0.0047775	0.96568	0.97725	-0.80456	0.002668	0.0043456	0.15768	0.091464	0.21114	-0.23258	0.26872	0.37048	-0.01429	0.86208	0.90598	0.07165	0.49593	0.61073	0.067433	0.57477	0.74554	0.16184	0.41315	0.57703	0.33592	0.31354	0.38291	-1.1113	0.14926	0.1806	-0.10086	0.74742	0.99448	0.18875	0.60522	0.99916
CNAG_00454	CNAG_00454	Probable gluconokinase [inferred from S. cerevisiae ortholog]	0.013095	0.91743	0.96595	-0.026175	0.90522	0.94797	-0.33491	0.27536	0.42485	0.045219	0.28625	0.40738	-0.2163	0.26675	0.35258	0.084128	0.066935	0.17902	-0.3688	0.031466	0.056623	-0.00091519	0.99095	0.99693	-0.24769	0.11434	0.19002	0.03502	0.79433	0.9016	-0.11942	0.56725	0.74904	0.0026896	0.99235	0.99484	-0.42932	0.057902	0.18346	-0.93455	0.011581	0.035053	0.17527	0.18592	0.33135	-0.84475	5.7107e-05	0.00014715	-0.33386	0.038603	0.12468	-0.58568	0.0064183	0.020137	-0.053041	0.44717	0.57002	0.033561	0.67586	0.76359	0.32402	0.1392	0.31752	0.32162	0.11347	0.25309	-1.6351	0.010879	0.048709	-1.6422	0.01355	0.029346	-0.1229	0.73994	0.99448	-0.0061993	0.98745	0.99916
CNAG_00455	UBP16	Ubiquitin carboxyl-terminal hydrolase Ubp16; involved in: protein deubiquitination, proteolysis	-0.34503	0.25231	0.51358	-0.33358	0.29595	0.49767	-0.42395	0.19513	0.33174	-0.58299	0.001232	0.017707	-1.1124	0.00012978	0.0014741	-0.1517	0.45193	0.61494	-0.32523	0.26253	0.32608	-0.28286	0.034632	0.13973	0.048764	0.73891	0.79877	-0.62483	0.005204	0.073411	-0.59956	0.0032564	0.036523	-1.2787	5.4562e-05	0.00079536	-0.65984	0.0092177	0.06665	-0.11003	0.61143	0.69221	0.027043	0.93815	0.96074	0.51225	0.30139	0.33406	-0.17321	0.36052	0.52474	0.85725	0.067295	0.12979	-0.6319	0.00030255	0.005123	-0.57092	0.00034902	0.0044218	-0.44512	0.061532	0.2045	-0.037853	0.8858	0.93162	-2.4306	0.39341	0.45627	-3.3064	1.3138e-06	5.8404e-05	-0.71661	0.045765	0.34162	-0.75973	0.036798	0.26136
CNAG_00456	ISP6	Adhesin domain-containing protein	-0.035822	0.70248	0.84552	0.17433	0.21011	0.40451	0.45317	0.27212	0.42108	-0.095676	0.21427	0.3318	-0.12128	0.36702	0.45578	0.03418	0.73823	0.83546	0.21098	0.3378	0.4041	-0.015374	0.7957	0.88989	0.12998	0.34208	0.44032	0.059006	0.72912	0.86591	0.15543	0.3496	0.5651	0.18413	0.27036	0.43133	-0.080586	0.56072	0.71888	0.47017	0.1167	0.20317	-0.014072	0.92828	0.9551	-0.10667	0.72831	0.75203	-0.063364	0.70962	0.81434	-0.16868	0.34975	0.44949	-0.065801	0.4362	0.55893	0.025058	0.79961	0.86211	0.11459	0.58026	0.74986	0.27619	0.16769	0.32421	-3.023	2.1699e-06	0.00020776	-3.0808	7.4649e-07	3.8317e-05	-0.20224	0.45241	0.96868	-0.11577	0.60837	0.99916
CNAG_07360	cwf20	Mitotic checkpoint regulator, MAD2B-interacting-domain-containing protein	-1.2016	0.0012578	0.031931	-1.7908	0.00065411	0.011053	-2.7554	0.0043098	0.022096	-0.84383	0.0001526	0.0071737	-1.3714	1.088e-05	0.00025471	-0.74207	7.3759e-06	0.00071841	-1.848	2.5985e-09	1.0791e-07	-0.6669	0.0012948	0.023271	-1.2699	0.00081597	0.0048629	-1.7435	3.5166e-06	0.00048159	-2.0137	7.5088e-07	5.2805e-05	-3.6892	0.00038112	0.0038289	-0.93751	0.00016948	0.0060952	-0.66575	0.078535	0.14951	-1.214	2.4687e-06	9.2481e-05	-1.5888	1.2326e-05	3.9995e-05	-1.042	2.1289e-06	8.7449e-05	-1.148	0.00016107	0.0012259	-1.5081	6.6865e-08	1.2616e-05	-1.4537	1.1632e-07	8.4179e-06	-1.0834	9.231e-05	0.005132	-1.6712	8.3502e-05	0.0018413	-0.43834	0.57214	0.62023	-1.0389	0.18839	0.21916	-1.0411	0.021257	0.20712	-1.2365	0.0041061	0.049986
CNAG_00460	LIV1	BHLH domain-containing protein	-0.0038926	0.97172	0.98995	-0.27841	0.28048	0.48152	-0.30576	0.42093	0.56414	-0.2114	0.09379	0.18995	-0.82325	0.0025064	0.010801	-0.08951	0.31926	0.49315	-1.0514	0.00039887	0.0020183	-0.10636	0.014604	0.08908	-0.71294	0.0015119	0.0076718	0.18161	0.20667	0.45496	-0.12937	0.55068	0.73889	0.018251	0.95722	0.97311	-0.25516	0.46834	0.64205	-2.0269	0.00035261	0.0028067	-0.034906	0.64266	0.75588	-0.7369	0.0030442	0.0048885	-0.14443	0.063658	0.16866	-0.28831	0.20887	0.30684	-0.05838	0.50244	0.61762	0.056788	0.63898	0.73147	0.013538	0.87945	0.94026	-0.0061567	0.9819	0.99139	-2.5003	0.010834	0.048678	-2.9952	0.00013777	0.0015179	-0.6449	0.065821	0.42282	-0.8136	0.023708	0.19288
CNAG_00461	GTB1	Glucosidase 2 subunit beta; involved in: N-glycan processing	-0.16826	0.084318	0.29263	-0.15328	0.39026	0.58544	-0.29184	0.22986	0.37327	-0.12142	0.11094	0.21261	-0.20482	0.065	0.11769	-0.11862	0.048309	0.14679	-0.50764	0.056658	0.091201	-0.15299	0.0012461	0.022625	0.01668	0.94587	0.95753	-0.21466	0.18628	0.43082	-0.12917	0.58905	0.76417	0.12864	0.71376	0.82211	-0.23881	0.0015852	0.02456	0.2422	0.55496	0.64336	-0.39627	0.00040734	0.006325	-2.4561	1.7013e-16	1.7196e-14	-0.26123	0.076556	0.18966	-1.0922	0.0018649	0.0077251	-0.40931	0.0010042	0.011075	-0.65014	0.00018282	0.0027178	0.0084761	0.87191	0.937	-0.10786	0.47201	0.62866	-0.72979	0.11316	0.18577	-1.7816	0.0023562	0.009476	-0.67015	0.0045702	0.067322	-1.094	0.00011345	0.0024995
CNAG_00462	CIR2	Electron transfer flavoprotein-ubiquinone oxidoreductase. Accepts electrons from ETF and reduces ubiquinone.
CNAG_00463	CNAG_00463	Uncharacterized protein	0.011568	0.89447	0.95324	-0.098536	0.59843	0.75294	-0.64557	0.016302	0.059491	0.068682	0.2152	0.33267	0.010541	0.91764	0.93615	0.044161	0.37784	0.54786	-0.51127	0.00148	0.0052331	0.014047	0.71695	0.84707	-0.30475	0.013372	0.038794	0.17986	0.10214	0.31526	0.16705	0.37851	0.59384	-0.10539	0.62959	0.75684	-0.024903	0.80079	0.88603	0.2516	0.43905	0.53744	0.33573	0.019404	0.084371	-0.089587	0.67417	0.70167	0.37222	0.033291	0.11617	0.23828	0.36707	0.46695	0.067734	0.34263	0.47361	0.12631	0.03377	0.090662	0.14011	0.47092	0.66496	0.10971	0.34239	0.51315	-1.3474	0.054599	0.11671	-1.6197	0.020666	0.039258	-0.13873	0.63553	0.99448	-0.050188	0.86166	0.99916
CNAG_00465	CNAG_00465	Uncharacterized protein	0.077837	0.25433	0.51429	0.098787	0.25215	0.45284	0.082221	0.53424	0.66237	0.06767	0.071571	0.15855	0.014568	0.66223	0.73367	-0.028275	0.65822	0.77465	-0.32609	0.011721	0.025702	0.07909	0.0033526	0.041818	-0.20481	0.0031248	0.013072	0.19181	0.015354	0.12846	0.23337	0.020825	0.1144	0.12328	0.35289	0.51545	0.11378	0.03473	0.13968	-0.35899	0.0007518	0.0048424	0.27935	0.031056	0.10841	-0.35545	0.02746	0.037053	0.25431	0.018806	0.085083	0.13822	0.49027	0.58888	0.19642	0.003538	0.02479	0.13261	0.0026464	0.017432	0.25044	0.020821	0.12309	0.35502	0.024213	0.11946	-1.6338	0.061545	0.12523	-1.3616	0.018123	0.035737	0.022409	0.94939	0.99448	-0.015671	0.96428	0.99916
CNAG_00466	NECAP2	Adaptin ear-binding coat-associated protein 2; involved in: endocytosis	0.10334	0.2249	0.4845	0.243	0.082036	0.2314	0.16885	0.31722	0.46525	-0.078046	0.14389	0.25249	-0.60941	0.00025986	0.0022935	-0.054115	0.58608	0.71929	-0.26703	0.28268	0.34748	0.070034	0.641	0.79362	-0.55108	0.013107	0.038296	0.046404	0.76512	0.88446	-0.18104	0.42293	0.63223	-0.51612	0.10818	0.23341	0.17482	0.049327	0.16772	-1.2131	0.017887	0.048881	-0.0018922	0.98102	0.98799	-1.8135	6.472e-11	1.8344e-09	-0.037162	0.6808	0.79362	-1.2167	1.6397e-06	2.9215e-05	0.13003	0.081181	0.17176	0.082658	0.42384	0.5452	0.2615	0.099697	0.26261	0.22702	0.42589	0.5899	-2.6569	0.25404	0.32853	-1.7122	0.012508	0.027655	0.016397	0.95579	0.99448	0.073142	0.79474	0.99916
CNAG_00467	CNAG_00467	Cytochrome b5 heme-binding domain-containing protein	0.52736	0.14122	0.37498	0.56372	0.20866	0.40281	0.019279	0.9559	0.97306	0.059655	0.53922	0.64483	0.1063	0.60431	0.68262	0.037415	0.52016	0.66988	0.13449	0.4484	0.51338	-0.89354	0.00059453	0.014168	-1.4294	0.00050917	0.0034705	0.042862	0.90022	0.95626	0.20284	0.41957	0.62896	-0.52132	0.038216	0.11664	0.1101	0.69518	0.81707	-0.65066	0.11059	0.19487	0.30036	0.081483	0.19418	0.41819	0.20628	0.23612	-0.24043	0.41438	0.57473	0.62039	0.21911	0.31869	-0.91563	0.00096099	0.010802	-0.92833	0.00031326	0.0040337	-0.03472	0.86541	0.93327	-0.23959	0.24672	0.41641	-3.0693	0.038619	0.095426	-2.572	5.822e-05	0.00086819	-1.133	0.014866	0.16232	-1.5711	0.0055153	0.062984
CNAG_00468	FAA3	AMP-dependent synthetase/ligase domain-containing protein	-0.13234	0.31274	0.56846	-0.41764	0.043823	0.16181	-1.2935	0.00014396	0.0015444	-0.31337	0.0051585	0.036476	-0.82105	2.5599e-05	0.00047405	-0.35887	0.0058017	0.04359	-0.84288	0.0099514	0.02257	-1.2677	1.3789e-06	0.00046004	-2.4583	9.0621e-08	2.9141e-06	-0.33923	0.0078949	0.092743	-0.41453	0.04043	0.16463	-0.658	0.029682	0.099784	-0.71957	0.0014535	0.023871	-0.61611	0.028691	0.0695	-1.2425	0.00042149	0.0064697	-3.3415	5.8236e-10	1.1877e-08	-1.4379	0.00021403	0.0037885	-2.9145	1.0088e-12	8.2248e-11	-2.4595	7.1437e-07	8.2043e-05	-3.2886	0.00011474	0.0019939	-0.32751	0.010809	0.098982	-0.15992	0.32584	0.49696	-1.1846	0.12849	0.20277	-2.0788	0.011793	0.026702	-1.4729	0.00010028	0.0034673	-2.2607	0.070438	0.39495
CNAG_00469	SVP26	Endoplasmic reticulum protein; involved in: endoplasmic reticulum to Golgi vesicle-mediated transport	-0.27256	0.0025358	0.046757	-0.41211	0.0064906	0.052636	-0.51095	0.014299	0.053866	-0.1485	0.030201	0.095522	-0.61765	5.7779e-05	0.00084872	-0.094008	0.43179	0.59478	-0.57373	0.0067445	0.016673	-0.1004	0.080243	0.22785	-0.56727	0.0038118	0.015039	-0.14868	0.1788	0.42275	-0.14884	0.21874	0.43005	-0.1987	0.49792	0.64932	-0.091551	0.76348	0.86455	0.12812	0.78473	0.83309	-0.40205	0.044616	0.13387	-1.5208	4.2445e-08	3.9751e-07	-0.033567	0.75507	0.84793	-0.94258	9.3128e-06	0.00012509	-0.3736	0.00064746	0.0087258	-0.51802	0.00010262	0.0018277	0.14304	0.0552	0.19335	0.075967	0.68464	0.79687	-2.0905	0.0089961	0.045003	-3.2059	8.118e-05	0.0010665	0.060573	0.83431	0.99448	-0.027772	0.92151	0.99916
CNAG_00470	DID2	Charged multivesicular body protein 1; involved in: vacuolar transport	0.278	0.039443	0.19947	0.16941	0.15266	0.33733	-0.51343	0.0025323	0.014544	0.2455	0.022987	0.081344	1.6124	0.1824	0.26084	0.0090747	0.82735	0.8951	-0.54364	0.00019316	0.0011799	0.17662	0.0043569	0.049169	-0.91935	5.4906e-07	1.3957e-05	0.37477	0.062351	0.24748	0.22635	0.1476	0.34367	-0.50489	0.01511	0.062154	0.15698	0.033368	0.13689	-0.40122	0.16094	0.25638	0.34718	0.02442	0.095416	-0.42543	0.054847	0.069955	0.12837	0.13533	0.27375	-0.064197	0.66108	0.73513	-0.26047	0.032229	0.092837	-0.73622	0.00037658	0.0047032	0.15346	0.13296	0.30874	-0.17581	0.26677	0.43727	-2.4591	0.0032263	0.027566	-3.7223	0.00053652	0.0037466	0.015154	0.97186	0.9967	-0.81356	0.038574	0.26861
CNAG_00471	COA3	Cytochrome c oxidase assembly factor 3. Required for assembly of cytochrome c oxidase (complex IV).	-0.41701	0.087906	0.29822	-1.1856	0.0065549	0.052994	-2.3336	7.2862e-05	0.00090517	-0.57573	0.10585	0.20639	-0.4421	0.06288	0.11501	-0.20689	0.4671	0.62748	-0.52015	0.36445	0.43041	-0.056556	0.82148	0.90432	-1.2002	0.0016971	0.0084036																-0.13304	0.46305	0.61269	-1.5476	2.9097e-06	1.1953e-05	-0.38949	0.33014	0.49333	-1.4262	0.00012123	0.00099121
CNAG_00472	PBR1	Retinol dehydrogenase 12 [inferred from human ortholog]	-1.2795	0.00037806	0.015512	-2.4208	3.2977e-08	3.6871e-06	-2.3685	9.9977e-05	0.0011496	-0.76677	0.00039442	0.010679	-1.2037	0.00031893	0.0026201	-0.35427	0.10733	0.24167	-0.67969	0.0009488	0.0038101							-1.1364	0.00039489	0.013173	-2.9543	1.1163e-14	3.8728e-12	-4.5081	1.8198e-37	1.1838e-34	-0.24451	0.51525	0.68298	-0.76075	0.034826	0.081359																			-0.98936	0.00027484	0.010259	-3.6445	4.4004e-21	1.4373e-18	-3.0688	0.0018413	0.020736	-3.7148	2.2216e-07	1.5153e-05	-3.9497	1.3876e-13	4.606e-11	-4.2822	1.4748e-21	3.8648e-19
CNAG_00474	CNAG_00474	Uncharacterized protein	-0.13922	0.1774	0.42529	-0.071392	0.52942	0.70272	-0.27157	0.14054	0.26468	-0.013477	0.81116	0.86437	-0.09417	0.52254	0.60661	-0.007989	0.88287	0.929	-0.40758	0.0052705	0.013847	-0.02925	0.48868	0.66664	-0.26985	0.0090791	0.028762	-0.059881	0.48178	0.71625	-0.10879	0.51857	0.71772	-0.18664	0.29594	0.45849	-0.13392	0.46739	0.64168	-0.38077	0.068755	0.13496	0.014796	0.87225	0.91999	-0.30195	0.21049	0.24041	0.0033104	0.97309	0.98416	-0.091641	0.69943	0.76697	-0.029724	0.62893	0.7242	-0.037167	0.57397	0.6773	0.14336	0.058022	0.19975	0.4664	0.04299	0.15315	-0.28198	0.7219	0.75543	-0.88864	0.27463	0.30292	-0.14193	0.47963	0.98468	-0.20739	0.29907	0.85923
CNAG_00475	WSC3	WSC domain-containing protein	0.04617	0.71434	0.85231	-0.28505	0.18458	0.37555	-0.97142	0.0055334	0.026874	-0.054334	0.284	0.40472	-0.14668	0.0081765	0.025559	-0.093448	0.14866	0.30315	-0.73019	0.00023062	0.0013428	-0.021008	0.42567	0.61595	-0.21492	0.022011	0.055975	-0.29423	0.06294	0.24812	-0.52419	0.0057245	0.054164	-1.0118	0.0026092	0.016619	-0.28826	0.054469	0.17745	-1.1903	0.00098888	0.0059273	0.033687	0.73015	0.82432	-1.3399	1.1909e-07	9.1527e-07	0.089711	0.32719	0.49056	-0.4042	0.04407	0.093546	-0.030152	0.58689	0.68855	-0.1018	0.21296	0.33102	0.10122	0.14018	0.31837	-0.085433	0.51454	0.66427	-1.2364	0.039412	0.096477	-1.7561	0.0087748	0.021929	-0.16568	0.46703	0.97956	0.062015	0.77953	0.99916
CNAG_00476	CNAG_00476	Extracellular membrane protein CFEM domain-containing protein	0.10063	0.28069	0.53976	0.13316	0.10918	0.27532	0.18815	0.24084	0.38529	-0.068908	0.02994	0.09492	0.14804	0.10301	0.1672	0.097262	0.28098	0.45488	0.28516	0.16284	0.2177	0.042973	0.13887	0.31356	0.12447	0.26038	0.35457	-0.038557	0.75383	0.87806	-0.24024	0.11149	0.28793	-0.10817	0.66621	0.78651	-0.013431	0.84153	0.91367	-0.44682	0.10271	0.18389	0.18588	0.19533	0.34228	-0.50082	0.068238	0.08575	0.26618	0.010293	0.065849	0.64025	0.062848	0.12326	-0.090309	0.081063	0.17158	-0.11903	0.1241	0.22338	0.092095	0.6047	0.76529	0.2444	0.34176	0.5125	-1.7063	0.0010506	0.015568	-2.758	6.9965e-05	0.00096551	0.041386	0.9078	0.99448	-0.030806	0.92593	0.99916
CNAG_07361	THEM6	Thioesterase domain-containing protein	-0.063612	0.79971	0.90298	-0.23391	0.43656	0.62647	-0.33241	0.27981	0.42905	-0.080173	0.30942	0.43029	-0.4449	0.0029087	0.012023	0.061983	0.12045	0.26304	-0.5002	0.0009886	0.00392	-0.042776	0.14879	0.32672	-0.4392	0.00025686	0.002065	-0.031226	0.81888	0.91726	-0.056858	0.77709	0.88208	-0.44388	0.072083	0.17829	-0.030511	0.78781	0.87957	-0.37099	0.053467	0.11219	0.14964	0.18582	0.33135	0.25025	0.098554	0.11996	-0.085281	0.45496	0.61096	-0.69632	0.00016457	0.0012462	-0.042568	0.67696	0.76256	-0.18479	0.13941	0.2414	-0.023557	0.86935	0.9352	-0.0046525	0.97904	0.99003	-1.1114	0.13324	0.20835	-1.2139	0.093283	0.1231	-0.085416	0.77643	0.99448	-0.066303	0.80524	0.99916
CNAG_07362	GBP2	Nucleolin; involved in: mRNA processing	-0.56846	5.3977e-05	0.0041713	-0.36197	0.0054157	0.046809	-0.21047	0.047718	0.12833	-0.37107	0.011485	0.054827	-0.80699	0.00014557	0.0016058	-0.22372	0.044915	0.13997	0.52068	0.039105	0.067381	-0.12132	0.033927	0.13825	0.39701	0.035151	0.079072	-0.85227	0.00020801	0.0085925	-0.58663	0.003849	0.040795	-0.42835	0.033756	0.10777	-0.26455	0.014046	0.082556	0.69199	0.24387	0.34837	-0.14252	0.19117	0.33719	-0.35038	0.056382	0.071812	-0.2163	0.0073928	0.056411	0.00046772	0.99679	0.99771	-0.11622	0.060034	0.13972	-0.10831	0.048857	0.11616	-0.29583	0.016976	0.11453	0.32978	0.044732	0.15647	-1.8554	0.015377	0.057959	-0.81165	0.24592	0.27503	-0.73253	0.010708	0.12664	-0.77168	0.0075938	0.082734
CNAG_00480	CNAG_00480	Uncharacterized protein	-0.20555	0.042419	0.20649	-0.37682	0.041801	0.15787	-0.40611	0.13668	0.26	-0.35629	0.017282	0.069303	-0.70548	0.0041642	0.015849	-0.20938	0.016683	0.078208	-0.33721	0.16541	0.22062	-0.088835	0.075644	0.22065	-0.12544	0.29569	0.39225	-0.11207	0.34904	0.60186	-0.17044	0.30579	0.52347	-0.086607	0.57924	0.71532	-0.36062	0.010584	0.070561	-0.59686	0.016913	0.046735	-0.23058	0.055483	0.15296	-0.74792	0.025897	0.035091	-0.39529	0.00090808	0.011774	-0.49292	0.011266	0.031689	-0.33575	0.0054902	0.031437	-0.30572	0.0055823	0.02819	-0.032764	0.8049	0.89842	-0.077894	0.4117	0.57574	-2.1003	0.0042063	0.031358	-2.4302	0.0030751	0.011113	-0.10908	0.76978	0.99448	-0.15985	0.64053	0.99916
CNAG_00482	RPN10	26S proteasome regulatory subunit N10; involved in: proteasome-mediated ubiquitin-dependent protein catabolic process	-0.55365	0.0022295	0.043695	-1.1645	2.3312e-05	0.0008997	-1.7786	2.4186e-06	5.4084e-05	-0.18273	0.02155	0.078219	0.021045	0.75187	0.80551	-0.41111	0.0059163	0.044326	-2.4021	4.2606e-07	9.6303e-06	-0.21783	0.044173	0.15965	-1.1056	0.00084167	0.0049754	-0.35088	0.05809	0.23992	-0.62322	0.0055478	0.053108	-1.0369	0.001799	0.012583	-0.44107	0.053687	0.17623	-1.5771	0.00055561	0.0038394	-0.37317	0.17412	0.31727	-0.83172	0.0056674	0.0086374	-0.10048	0.10499	0.23234	1.2531	0.27734	0.37887	-0.31277	0.16795	0.28348	-0.22667	0.30015	0.42421	-0.16185	0.2128	0.41068	-1.6096	4.2348e-07	1.9938e-05	-4.0387	2.4174e-05	0.001298	-4.84	3.8165e-05	0.00065374	-0.70803	0.047023	0.34686	-0.64315	0.081382	0.43089
CNAG_00481	CNAG_00481	Uncharacterized protein	0.13514	0.065802	0.26033	0.14605	0.1087	0.27464	0.33007	0.016247	0.059331	-0.013161	0.70537	0.78163	-0.56715	0.0041654	0.015849	0.045221	0.40752	0.5748	-0.28994	0.016589	0.033919	0.062599	0.27752	0.47761	-0.25077	0.022912	0.0575	0.096496	0.0982	0.31104	-0.032324	0.54614	0.73686	0.34082	0.022939	0.083074	-0.18669	0.036594	0.14493	0.63382	0.20413	0.30375	0.088451	0.40352	0.55787	-0.93029	0.0024288	0.0039874	0.089442	0.17939	0.33002	-0.62344	0.0010068	0.0048675	-0.0040517	0.95695	0.97017	-0.019572	0.83861	0.8894	0.23285	0.13115	0.30625	0.14016	0.30475	0.47499	-2.2758	0.090361	0.15971	-1.2553	0.14966	0.18095	0.040504	0.84829	0.99448	0.034207	0.86791	0.99916
CNAG_00484	PDHX	Dihydrolipoamide acetyltransferase component of pyruvate dehydrogenase complex; involved in: aerobic respiration	-0.15175	0.16859	0.41462	-0.05528	0.66227	0.79916	0.066718	0.73217	0.81965	-0.51186	0.0045149	0.033641	-0.95727	0.0010394	0.0057983	-0.22818	0.02141	0.090285	-0.25193	0.076429	0.11675	-0.10696	0.0058124	0.056275	-0.28225	0.013694	0.039578	-0.21736	0.05629	0.237	-0.28621	0.04134	0.16703	-0.48114	0.03623	0.11317	-0.43733	0.02077	0.10264	-0.17232	0.38682	0.48881	-0.066708	0.48347	0.63083	0.31615	0.38229	0.41498	-0.10209	0.26707	0.42835	-0.44027	0.069356	0.13267	-0.73037	0.0027304	0.021027	-0.72392	0.0014071	0.011611	-0.18629	0.20208	0.39853	-0.45129	0.058134	0.17761	-2.4056	0.025982	0.075888	-2.3964	0.00020408	0.0019388	-0.6843	0.06254	0.41144	-0.80573	0.045963	0.3019
CNAG_00485	CNAG_00485	Uncharacterized protein	0.0044857	0.94526	0.97874	-0.059835	0.68587	0.81397	-0.3877	0.072354	0.17043	-0.16895	0.25952	0.37951	-0.42145	0.043897	0.088504	-0.086227	0.28277	0.4564	-0.70559	0.00018207	0.0011303	0.047736	0.23073	0.42515	-0.3406	0.029855	0.070133	-0.15811	0.38168	0.62737	-0.11515	0.47184	0.67606	-0.25719	0.38761	0.54993	-0.14965	0.40556	0.59045	-0.79383	0.002646	0.011787	0.1558	0.20123	0.34966	-0.44486	0.068774	0.086321	0.094651	0.29687	0.45748	-0.39217	0.066895	0.12925	-0.13351	0.32435	0.45428	-0.31023	0.048187	0.11493	-0.17638	0.42326	0.62507	-0.47804	0.024183	0.11946	-2.4219	0.0041358	0.0312	-2.6165	0.0065394	0.018069	-0.32532	0.40251	0.93759	-0.16636	0.67751	0.99916
CNAG_00487	CNAG_00487	Meiotic activator RIM4 [inferred from S. cerevisiae ortholog]	0.26993	0.017215	0.13624	0.23302	0.14954	0.33397	-0.033171	0.86841	0.91636	0.10927	0.034395	0.10287	0.29912	0.039144	0.081111	0.06124	0.017568	0.080151	-0.29722	0.050211	0.082282	0.0091952	0.72609	0.85226	0.036622	0.83889	0.87844	0.093984	0.20446	0.45296	0.052811	0.58085	0.75892	-0.13362	0.54864	0.69115	0.087022	0.098968	0.25174	-0.37882	0.033962	0.079795	0.34212	0.014034	0.071985	-0.75252	5.0106e-06	1.8653e-05	0.31495	0.011937	0.069744	-0.10301	0.33995	0.441	0.070519	0.15927	0.27345	0.067943	0.3656	0.4886	0.18692	0.05076	0.18629	0.317	0.021812	0.11387	-0.29096	0.65138	0.69241	-0.64991	0.2853	0.31378	0.017577	0.94059	0.99448	0.13704	0.58102	0.99916
CNAG_00488	CNAG_00488	SGNH hydrolase-type esterase domain-containing protein; involved in: phospholipid metabolic process	-0.14028	0.28954	0.54881	-0.020143	0.90179	0.94722	0.17783	0.52259	0.65404	-0.22755	0.0020883	0.023036	-0.67481	1.7361e-05	0.00036348	-0.10975	0.18314	0.34668	-0.19938	0.21023	0.26994	0.0015851	0.95053	0.97697	-0.10854	0.179	0.26908	-0.022625	0.69488	0.84707	-0.022078	0.73048	0.85406	0.064579	0.50435	0.65371	-0.50696	0.022184	0.10593	0.45012	0.12023	0.20712	-0.021381	0.82078	0.88588	-0.5263	0.053861	0.068862	-0.003537	0.96139	0.97626	-0.51574	0.025142	0.060183	-0.18719	0.0038555	0.026181	-0.1707	0.0019918	0.014371	0.023036	0.90776	0.95538	-0.053548	0.6649	0.78207	-1.8358	0.0066589	0.038787	-1.5589	0.038841	0.062505	-0.058173	0.87966	0.99448	-0.15431	0.71771	0.99916
CNAG_07952	dmo2	Distal membrane-arm assembly complex protein 1-like domain-containing protein	-0.24314	0.12812	0.35741	-0.19627	0.070149	0.21383	-0.84313	0.00076886	0.0057505	-0.1011	0.087149	0.18081	-0.064411	0.60349	0.68183	-0.28768	0.20347	0.3715	-1.34	5.3733e-06	7.9297e-05	-0.3421	0.0020404	0.031858	-0.9919	5.5731e-06	9.3258e-05	0.075462	0.62299	0.80509	0.066444	0.82093	0.90312	-0.59269	0.10993	0.23562	-0.18593	0.39224	0.57961	-1.1553	0.0014329	0.0076656	0.20919	0.35264	0.51001	-0.82881	0.0015145	0.0026129	-0.15353	0.55474	0.69275	-0.30647	0.053166	0.10816	-0.12187	0.42796	0.55185	0.055211	0.59901	0.69843	-0.74294	0.0024452	0.049723	-0.76891	0.0036292	0.037932
CNAG_00490	POT1	acetyl-CoA C-acyltransferase; involved in: fatty acid beta-oxidation, phenylacetate catabolic process	0.048219	0.82284	0.91475	-0.15231	0.70699	0.82868	-1.0135	0.012885	0.05001	-0.38432	0.041406	0.11389	-0.44606	0.065134	0.11785	-0.51032	0.0010334	0.015772	-0.47324	0.11527	0.1641	-0.73901	0.00027157	0.0089483	-1.4492	4.6113e-05	0.00053511	-0.11861	0.66762	0.83196	-0.61492	0.082084	0.24312	-1.2593	0.00034783	0.0035423	-0.29877	0.13348	0.3003	0.23469	0.52008	0.61376	-0.24889	0.46923	0.61746	-1.1282	0.010807	0.015617	-0.2481	0.29688	0.45748	-0.60699	0.066196	0.12831	-0.29309	0.070514	0.15595	-0.30761	0.027514	0.078698							-2.345	0.16616	0.24354	-3.0519	3.8451e-08	3.3588e-06	-2.4731	5.9431e-06	0.00034012	-4.8744	4.1004e-12	4.7061e-10
CNAG_00492	KAR9	Karyogamy protein KAR9 [inferred from S. cerevisiae ortholog]	-0.022236	0.82754	0.91757	-0.0014402	0.99098	0.99512	-0.060025	0.69476	0.79197	0.064339	0.063814	0.14821	-0.059978	0.48056	0.56733	0.050925	0.15178	0.30683	-0.34537	0.053905	0.087373	0.049318	0.18078	0.36706	-0.24301	0.049041	0.10194	0.11549	0.13623	0.36576	0.12317	0.28062	0.49689	-0.014975	0.87171	0.92278	0.0085261	0.9648	0.97963	-0.82463	0.00028073	0.0024055	0.18229	0.0038346	0.035115	-1.1674	1.9552e-08	2.173e-07	0.13707	0.050522	0.14553	-0.52631	0.00047484	0.0027521	0.12637	0.035915	0.099497	0.20463	0.012411	0.046336	0.1686	0.015851	0.11306	-0.045851	0.27454	0.44641	-1.2513	0.057262	0.1203	-2.6546	0.0033241	0.011672	0.13496	0.69678	0.99448	0.088451	0.7915	0.99916
CNAG_00493	CNAG_00493	LisH domain-containing protein	0.18911	0.18257	0.43143	0.21184	0.30942	0.51004	0.27064	0.32014	0.46784	-0.29635	0.0086397	0.048348	-0.60199	0.0018963	0.0088094	-0.21909	0.032056	0.11441	0.16799	0.48472	0.54885	0.041019	0.48755	0.66561	0.32683	0.067826	0.12908	0.052522	0.83235	0.92348	-0.043997	0.88222	0.9406	0.18928	0.48692	0.6413	-0.092656	0.64805	0.7844	0.18262	0.50496	0.6011	0.12496	0.32034	0.47962	-0.40447	0.16048	0.18815	0.12748	0.21417	0.37021	0.30476	0.23677	0.33759	-0.16468	0.020077	0.068504	-0.161	0.046592	0.1125	-0.037599	0.76368	0.87177	0.11282	0.53944	0.68525	0.1289	0.83199	0.85271	-0.37924	0.39663	0.42224	-0.23001	0.35402	0.90496	-0.12516	0.58412	0.99916
CNAG_07364	SKI8	WD-repeat protein 21A	-0.73307	0.0015764	0.036175	-1.6399	3.9905e-06	0.00022727	-2.3647	3.5859e-08	1.4495e-06	-0.33325	0.00090208	0.015174	-0.75049	2.1678e-05	0.0004257	-0.41241	0.0016631	0.021365	-1.5355	2.9971e-07	7.1997e-06	-0.10684	0.027202	0.12266	-1.1363	5.0476e-05	0.0005745	-0.51654	0.0014142	0.031586	-1.0092	0.00049589	0.010081	-1.5317	1.5388e-05	0.00026938	-0.25037	0.01486	0.084448	-0.56685	0.08639	0.16135	-1.0896	1.0927e-06	4.609e-05	-2.6806	7.8758e-14	4.6363e-12	-0.67054	0.00049779	0.0073994	-1.8417	2.3234e-07	5.4357e-06	-0.44876	0.0082224	0.039926	-0.67148	2.429e-05	0.00067185	-0.38242	0.0038363	0.063848	-0.56566	0.012669	0.088989	-3.2943	0.059302	0.12274	-3.7724	0.0004561	0.0033522	-0.64248	0.13491	0.60791	-1.6499	0.00084324	0.013457
CNAG_00495	dss4	Mss4-like protein; involved in: post-Golgi vesicle-mediated transport, protein transport	-0.22223	0.55821	0.75545	-0.35578	0.24393	0.44279	-0.53733	0.15802	0.28723	0.022552	0.57546	0.6761	-0.12402	0.025965	0.05982	-0.0071995	0.94683	0.96834	-0.56799	0.04966	0.081579	-0.23503	0.17377	0.35925	-0.40551	0.14639	0.22882	-0.016824	0.94096	0.97413	-0.21839	0.62842	0.79126	-0.66827	0.25583	0.41488							0.060329	0.4063	0.55981	-1.9653	2.1807e-07	1.4476e-06	0.2604	0.046507	0.13803	-1.0046	0.00037643	0.002339	-0.081241	0.68786	0.7722	-0.076655	0.74662	0.82312	0.22718	0.31618	0.52639	0.31808	0.34697	0.51748	-0.85428	0.14278	0.21846	-0.56642	0.45191	0.4761	-0.33862	0.32084	0.8828	-0.36698	0.34301	0.9041
CNAG_00496	CNAG_00496	Uncharacterized protein; contains: YBL010C/LAA2 domain	-0.21439	0.13589	0.3679	-0.34998	0.039259	0.1517	-0.9746	0.0037791	0.019999	-0.3336	0.0077658	0.046043	-0.50231	0.020659	0.050136	-0.0928	0.215	0.38327	-0.44049	0.01608	0.033029	-0.024617	0.5214	0.6927	0.14669	0.074732	0.13929	-0.27491	0.051075	0.22736	-0.45618	0.06256	0.21004	-0.95621	0.0019705	0.013564	0.06072	0.37784	0.56694	-1.3315	6.3462e-05	0.00079561	-0.1489	0.17278	0.31591	0.34797	0.30519	0.33786	-0.22406	0.059751	0.16291	-0.21712	0.30336	0.40446	-0.14567	0.038974	0.10543	-0.02042	0.7362	0.81487	-0.082149	0.66748	0.80934	-0.071377	0.75594	0.84667	-1.4277	0.022489	0.07046	-1.5222	0.01012	0.024144	-0.35739	0.099094	0.526	-0.3155	0.11029	0.51902
CNAG_00497	IST2	Increased sodium tolerance protein 2 [inferred from S. cerevisiae ortholog]	-0.038268	0.89393	0.95286	-0.097578	0.50092	0.68069	-0.64503	0.026761	0.084803	-0.45497	0.0082061	0.047102	-0.42839	0.17167	0.2486	-0.34211	0.012412	0.066474	-0.69683	0.00035137	0.0018328	-0.12255	0.031547	0.13208	-0.3312	0.0071813	0.023989	-0.098312	0.60435	0.79321	-0.16684	0.54759	0.73721	-0.27614	0.37849	0.54156	-0.78571	0.0011665	0.021053	0.11832	0.65107	0.72543	-0.09603	0.23154	0.38593	-0.42418	0.069552	0.087176	-0.11236	0.41165	0.5728	-0.017656	0.92192	0.94188	-0.71874	0.0038851	0.026221	-0.46502	0.060863	0.13482	-0.27686	0.10568	0.27124	-0.27715	0.12762	0.27306	-0.96175	0.22603	0.30208	-0.64942	0.4016	0.42708	-0.27687	0.43148	0.95828	-0.47817	0.27161	0.8226
CNAG_00498	CDC14	protein-tyrosine-phosphatase; involved in: cell division, cellular response to stress	-0.074711	0.37892	0.62479	-0.15939	0.21667	0.41156	-0.063007	0.62543	0.73608	0.019585	0.85908	0.90039	-0.04665	0.78867	0.83757	-0.018704	0.81908	0.8901	0.14411	0.35585	0.42193	0.05835	0.04118	0.15383	-0.012127	0.86859	0.90187	-0.15551	0.54301	0.75368	-0.18783	0.34906	0.565	0.0070451	0.97952	0.9871	-0.13508	0.16932	0.34601	-0.07229	0.56556	0.65329	-0.096398	0.44791	0.59852	-1.1581	5.3393e-05	0.00013888	0.045492	0.82085	0.89178	-0.21699	0.31572	0.41681	0.0018389	0.97841	0.98493	0.021525	0.76862	0.84001	0.098013	0.42546	0.62738	0.39355	0.14298	0.29346	-0.97481	0.036474	0.092662	-1.6087	0.0084644	0.021404	0.11057	0.58992	0.99448	-0.077601	0.64221	0.99916
CNAG_00499	CRC1	Solute carrier family 25 (Mitochondrial carnitine/acylcarnitine transporter), member 20/29; involved in: carnitine transmembrane transport, mitochondrial transport	0.15076	0.091519	0.30306	0.36082	0.041052	0.15661	0.5087	0.084482	0.18798	0.12025	0.013775	0.061132	0.21446	0.036708	0.077233	0.0040181	0.94001	0.9643	-0.64347	9.1141e-05	0.00069342	0.042373	0.24579	0.44088	-0.22437	0.014374	0.040945	0.059068	0.66754	0.83196	0.075057	0.48396	0.68532	0.074872	0.6506	0.77265	0.10942	0.051655	0.17241	-0.48524	0.00028455	0.0024255	0.29529	0.034927	0.11607	-0.80111	3.6217e-05	9.8634e-05	0.25453	0.038548	0.12468	-0.23487	0.13483	0.22086	-0.048258	0.81505	0.86883	-0.075292	0.71384	0.79662	0.20237	0.062571	0.20618	0.19779	0.18143	0.34193	0.30534	0.29483	0.36645	-0.42421	0.57165	0.59272	0.27399	0.49203	0.98475	0.22996	0.62892	0.99916
CNAG_00500	PTC1	Protein phosphatase	0.053807	0.32417	0.57727	-0.39406	0.04632	0.16708	-1.7814	5.8646e-05	0.00075822	-0.36277	0.00062155	0.012779	-1.5994	6.1964e-06	0.00016445	-0.12106	0.16844	0.32693	-1.6433	1.63e-05	0.00018658	0.12899	0.12376	0.29388	-0.41359	0.085216	0.1527	-0.01941	0.86852	0.93849	-0.33968	0.26942	0.48666	-1.3913	0.0065234	0.033689	-0.056437	0.6244	0.767	-1.7703	1.8254e-05	0.00028875	0.035708	0.47322	0.6212	-0.7304	0.028852	0.038825	-0.15456	0.11869	0.25106	0.020793	0.89566	0.92152	-1.8644	1.4963e-05	0.00067564	-2.1856	4.1076e-07	2.553e-05	-0.18164	0.20164	0.39836	-0.9335	0.00059497	0.0093372
CNAG_00501	CNAG_00501	Uncharacterized protein	0.27206	0.069611	0.2676	0.22821	0.054441	0.18386	0.29008	0.15519	0.28364	0.10069	0.55033	0.65418	-0.07856	0.60882	0.68713	0.05267	0.73602	0.83411	-0.12036	0.63017	0.68157	0.089705	0.012324	0.081516	-0.066506	0.06984	0.13187	0.15026	0.31486	0.5723	0.020874	0.77841	0.88267	0.26514	0.20566	0.36024	-0.04948	0.23019	0.41681	-0.3148	0.050438	0.10721	0.21481	0.43203	0.58442	-0.30256	0.21799	0.24809	0.38434	0.023503	0.095737	0.05873	0.6336	0.71292	0.26143	0.05523	0.13213	0.29047	0.069235	0.14666	0.33501	0.12445	0.29652	0.26307	0.13708	0.2851	-0.95685	0.20086	0.2778	-0.35042	0.56389	0.58553	0.20705	0.48918	0.98468	0.033249	0.90032	0.99916
CNAG_00502	MRP35	Large subunit ribosomal protein L35; involved in: translation	-0.13212	0.064458	0.257	-0.30685	0.0052077	0.045885	-0.53134	0.005059	0.02508	-0.15071	0.21698	0.33465	-0.17618	0.046309	0.092154	-0.16804	0.15076	0.30558	-0.85842	0.00025488	0.0014359	-0.16851	0.029527	0.12862	-0.45855	0.0010986	0.0060645	0.018772	0.86647	0.93753	-0.085897	0.60682	0.77494	-0.40543	0.027189	0.093395	-0.13494	0.1886	0.36782	-1.2939	2.4874e-07	8.3372e-06	0.050643	0.35069	0.50871	-0.91104	0.0017561	0.0029845	0.058067	0.28786	0.44798	-0.30348	0.14824	0.23713	-0.33631	0.16317	0.27795	-0.30602	0.16522	0.27475	0.23479	0.058803	0.201	-0.1626	0.046393	0.15912	-0.71851	0.075435	0.14243	-1.4008	0.028965	0.050146	-0.065883	0.78884	0.99448	0.036393	0.88542	0.99916
CNAG_00503	CNAG_00503	Uncharacterized protein	-0.28579	0.023637	0.15893	-0.18181	0.1075	0.27291	-0.22356	0.0367	0.10691	-0.2224	0.034663	0.10312	-0.3261	0.008205	0.025633	-0.13449	0.0424	0.13515	-0.099648	0.24647	0.30893	-0.023368	0.64124	0.79364	0.12858	0.29819	0.39507	-0.5158	0.021713	0.14828	-0.57381	0.012318	0.086391	-0.60135	0.016821	0.067025	-0.15474	0.40775	0.59279	-0.20551	0.51391	0.60892	-0.13344	0.17576	0.31906	-1.2526	5.4141e-07	3.0024e-06	-0.142	0.24314	0.40331	-0.5147	0.0049134	0.016483	-0.21695	0.0044508	0.028026	-0.17647	0.0038469	0.022235	-0.10776	0.32264	0.53223	0.055082	0.52794	0.67723	-0.9008	0.068218	0.13351	-1.123	0.30401	0.33145	-0.18892	0.76854	0.99448	-0.18332	0.77586	0.99916
CNAG_00504	cyp6	Peptidyl-prolyl cis-trans isomerase. PPIases accelerate the folding of proteins. It catalyzes the cis-trans isomerization of proline imidic peptide bonds in oligopeptides.										-0.067061	0.05155	0.1292	-0.085701	0.11937	0.18755	-0.012042	0.47437	0.63246	0.38237	0.20548	0.26485	-0.27138	0.059968	0.19387	0.36582	0.1859	0.27593	-0.43102	0.03748	0.19271	-0.39303	0.053245	0.19282	-0.17899	0.40008	0.56255	0.16715	0.038459	0.14746	0.30375	0.186	0.28381	-0.78697	0.0063357	0.049189	-1.1807	0.012407	0.01777	-0.53359	0.003221	0.032518	-0.59848	0.0061961	0.019659	0.088074	0.15593	0.26904	0.11082	0.35698	0.47964	-0.12528	0.33134	0.53826	-0.078473	0.32063	0.49181
CNAG_00505	FZC28	Zn(2)-C6 fungal-type domain-containing protein; involved in: DNA-templated transcription	-0.47971	0.0010777	0.029965	-0.53632	0.00037726	0.0075911	-0.82505	0.00072392	0.0055617	-0.27968	0.0068107	0.042854	-0.1403	0.30834	0.39641	-0.13458	0.0017437	0.021876	-0.9313	1.9627e-05	0.00021501	-0.076583	0.083685	0.23404	-0.4381	0.0038933	0.015292	-0.62937	0.0012744	0.029345	-0.60901	0.0011235	0.017717	-0.93076	0.0067006	0.034422	-0.64931	0.00050481	0.012299	-0.84303	0.013907	0.04045	-0.72165	0.00011609	0.0022614	-1.6301	2.8389e-10	6.3366e-09	-0.50685	0.00032539	0.0052898	-0.88622	0.00029995	0.0019707	-0.2789	0.00063332	0.008557	-0.29392	0.0021928	0.015343	-0.36546	0.0046345	0.070782	-0.25765	0.068359	0.19239	-1.5183	0.03775	0.094386	-1.4408	0.033908	0.056314	-0.34635	0.16565	0.67558	-0.35524	0.084222	0.44082
CNAG_00506	CNAG_00506	Uncharacterized protein	0.04542	0.61323	0.79275	-0.010905	0.91811	0.95557	-0.13283	0.53339	0.66215	-0.12583	0.09294	0.18909	-0.53652	0.0031755	0.012887	-0.0024176	0.95254	0.97103	-0.52845	0.0039812	0.011119	0.089465	0.029638	0.12862	-0.13756	0.22044	0.31321	0.048812	0.31094	0.56839	0.081622	0.24346	0.45739	-0.037436	0.72179	0.82684	-0.035264	0.57769	0.73132	-0.67827	0.082184	0.15479	0.054705	0.35348	0.51054	-1.4245	4.2691e-08	3.9843e-07	0.078347	0.097266	0.22075	-0.8608	5.5213e-06	8.1621e-05	0.067028	0.33516	0.46621	-0.024253	0.82095	0.87831	0.11879	0.13349	0.30919	-0.11635	0.24561	0.41549	-2.2329	0.0020214	0.021546	-2.1802	0.0027466	0.010352	0.13104	0.73133	0.99448	0.024377	0.95032	0.99916
CNAG_00507	NIT1	Nitrilase	0.28317	0.030754	0.17818	0.29583	0.032735	0.13545	0.089218	0.60357	0.71948	-0.07666	0.72932	0.79989	-0.27886	0.18179	0.26019	0.0041154	0.95113	0.97033	0.2146	0.092524	0.137	0.082426	0.30928	0.5086	-0.48128	0.0027948	0.01207	0.30677	0.28906	0.54681	0.35823	0.23525	0.44877	0.46801	0.18199	0.33231	0.0013263	0.99112	0.99521	-0.19712	0.38061	0.48394	0.357	0.15736	0.29629	0.027297	0.92092	0.9268	0.27243	0.037959	0.12392	0.03919	0.85497	0.889	-0.082477	0.51659	0.62895	-0.1215	0.40377	0.52631	0.14838	0.18707	0.37993	0.14651	0.29574	0.46792	-0.35823	0.50652	0.56231	-1.3438	0.036214	0.059137	0.049262	0.92074	0.99448	-0.030129	0.94717	0.99916
CNAG_00508	VPS17	Vacuolar protein sorting-associated protein vps17; involved in: intracellular protein transport, retrograde transport, endosome to Golgi	0.097816	0.32307	0.57668	-0.49042	0.0052592	0.045908	-1.6478	5.4773e-07	1.5327e-05	-0.030161	0.72543	0.79694	-0.42894	0.023493	0.05519	-0.23494	0.0039026	0.034844	-1.4061	2.6181e-05	0.00026817	0.050295	0.46924	0.65314	-1.1243	0.0001732	0.0015104	0.33781	0.040595	0.20216	-0.22628	0.21869	0.43005	-1.2912	0.00029592	0.0030957	-0.18405	0.12703	0.29208	-1.4461	3.9006e-06	8.3196e-05	0.31419	0.012147	0.067924	-0.8931	4.1254e-05	0.00011061	0.19768	0.051597	0.14768	-0.40953	0.0036872	0.013157	-0.026562	0.74302	0.81507	-0.061211	0.39708	0.5195	0.15779	0.061001	0.20396	-0.79955	3.6402e-05	0.00094491	-1.5986	0.27486	0.34735	-3.5351	0.33951	0.36676	-0.10281	0.55849	0.99448	-0.18369	0.29416	0.85451
CNAG_00511	CNAG_00511	Calpain-like protease 1 [inferred from S. cerevisiae ortholog]	0.34187	0.082756	0.29122	0.25574	0.061037	0.1969	0.054026	0.7824	0.85683	0.096301	0.037998	0.10864	0.0505	0.19348	0.27354	0.067307	0.0396	0.12959	-0.3362	0.032623	0.058293	0.050896	0.089816	0.24373	0.34895	0.31562	0.41263	0.062606	0.39179	0.63766	0.0044532	0.96168	0.97975	-0.17038	0.19217	0.34461	-0.060685	0.75134	0.85691	0.055635	0.89222	0.91915	0.13805	0.074496	0.18399	-0.75871	0.00046085	0.00090265	0.25007	0.019667	0.087063	-0.041709	0.70321	0.77035	0.21023	0.01587	0.059377	0.24591	0.023622	0.070747	0.20415	0.08598	0.24288	-0.045418	0.75422	0.84565	-1.0265	0.078188	0.1458	-1.636	0.03846	0.062012	0.12024	0.68826	0.99448	0.0902	0.76535	0.99916
CNAG_00514	SPT21	GATA-type domain-containing protein; involved in: regulation of DNA-templated transcription	-0.42612	0.033956	0.18396	-0.55186	0.018317	0.09792	-1.1634	0.00042171	0.0036211	-0.62057	0.23168	0.35049	-0.70936	0.1257	0.19504							-0.81218	0.00040955	0.011506	-1.9757	0.0066675	0.022742																-1.6893	0.0004133	0.006397	-2.9813	7.5676e-09	1.0059e-07	-1.4205	0.00012642	0.0025195	-1.7225	5.9856e-05	0.00056407	-1.0059	0.001483	0.01404	-1.0376	0.0018608	0.013866							-0.74012	0.30989	0.38003	-2.4119	0.00014185	0.0015489	-0.63634	0.25808	0.82221	-0.62527	0.25748	0.80943
CNAG_00515	ADH5	Mannitol dehydrogenase	-0.089564	0.31245	0.56815	-0.062463	0.59143	0.74884	-0.2371	0.22056	0.36362	-0.21092	0.015383	0.064834	-0.46345	0.00039626	0.0030005	0.06986	0.17637	0.33743	-0.49309	0.056244	0.090671	-0.033713	0.32796	0.52604	-0.17721	0.35857	0.45736	-0.34077	0.029994	0.17115	-0.50659	0.013527	0.091603	-0.90601	0.00074531	0.0064718	0.037035	0.55788	0.7171	-0.67288	0.040931	0.091169	0.17474	0.17348	0.31652	-0.24367	0.3331	0.36566	0.26432	0.088805	0.2074	0.15829	0.46327	0.56374	-0.097448	0.19442	0.31429	-0.074498	0.45012	0.5704	-0.02599	0.80989	0.90083	-0.2186	0.15318	0.30558	-2.4391	0.16634	0.24374	-2.8652	0.18664	0.21748	-0.20589	0.32539	0.8887	-0.31904	0.13703	0.58586
CNAG_00516	PEX7	Peroxin-7; involved in: protein import into peroxisome matrix	0.031633	0.76845	0.88584	-0.18572	0.11168	0.27908	-0.43566	0.0011287	0.0077433	-0.19365	0.014158	0.062111	-0.62309	0.00041019	0.0030756	0.011098	0.80108	0.87668	-0.31557	0.052081	0.084853	0.020684	0.5543	0.71945	-0.30033	0.073493	0.1376	0.12022	0.10822	0.32491	0.22475	0.15013	0.34707	-0.11091	0.34641	0.50996	0.22831	0.27784	0.46679	-0.47245	0.046046	0.099897	0.31481	0.26562	0.42374	-0.32721	0.17939	0.20796	0.33607	0.044988	0.13554	0.79558	0.076265	0.14314	-0.21938	0.23323	0.35871	-0.23201	0.13772	0.23949	-0.0003305	0.99788	0.99903	-0.23569	0.17596	0.33484	-2.0768	0.00098109	0.014986	-2.4256	0.002007	0.0085703	-0.29969	0.32421	0.88765	-0.58294	0.069929	0.39386
CNAG_00517	shr3	Shr3 amino acid permease chaperone; involved in: endoplasmic reticulum to Golgi vesicle-mediated transport	-0.32131	0.10876	0.33074	-0.18505	0.43185	0.62196	0.12727	0.74297	0.82824	-0.25113	0.0017296	0.021707	0.33172	0.09028	0.1504	-0.19155	0.089543	0.21627	-0.28025	0.1755	0.23202	-0.16735	0.065521	0.20334	0.9577	0.052926	0.1082	-0.34051	0.05994	0.24407	-0.22194	0.20307	0.41361	0.13926	0.58559	0.71957	-0.58968	0.0082853	0.063557	-0.31938	0.24616	0.35063	-0.01136	0.9105	0.94398	0.20837	0.22531	0.25577	0.001134	0.99164	0.99627	0.3767	0.15465	0.24461	-0.63636	0.0012203	0.012494	-0.7487	0.00041909	0.0050898	-0.15716	0.20045	0.39696	-0.44771	0.012541	0.08845	-2.0538	0.071456	0.13769	-3.7386	0.0022819	0.0092831	-0.79667	0.0064911	0.088789	-1.0404	0.004912	0.05768
CNAG_07365	LPD1	Oxidoreductase	-0.085018	0.5015	0.71575	-0.15156	0.36839	0.56654	-0.41469	0.063157	0.15596	-0.28573	0.017364	0.06947	-0.22119	0.035485	0.075291	-0.24734	0.087512	0.2128	-0.87457	3.1036e-05	0.00030452	-0.063456	0.28148	0.48113	-0.36357	0.00033775	0.0025322	-0.14481	0.23067	0.48112	-0.19179	0.18095	0.38863	-0.41874	0.0042371	0.024185	-0.17796	0.25626	0.44465	-0.686	0.0028597	0.012447	-0.33747	0.13896	0.27168	-1.3552	2.6351e-06	1.0977e-05	-0.55729	0.015429	0.078278	-0.68452	0.012741	0.034943	-0.4048	0.15982	0.27404	-0.38986	0.073238	0.15251	-0.0050851	0.96499	0.98635	0.044278	0.76545	0.85397	-1.5383	0.083432	0.15133	-2.0173	0.011034	0.025635	-0.33289	0.42857	0.95453	-0.29497	0.53541	0.99916
CNAG_00519	ERG3	Lathosterol oxidase; involved in: lipid biosynthetic process	-1.3184	0.00044323	0.017253	-3.4541	1.6153e-10	3.6907e-08	-4.6159	1.1054e-10	8.5426e-09							-1.646	9.6139e-06	0.00082235	-3.575	2.7442e-13	3.4188e-11																-0.7011	0.0040211	0.040903	2.0856	0.501	0.59705	-0.42065	0.31114	0.47068	-0.7222	0.25038	0.28184	-1.0085	0.0046058	0.042815	-1.7311	0.00026186	0.0017853							-0.53013	0.11883	0.28802	-0.22918	0.11756	0.25846	-3.1784	4.2712e-06	0.00036045	-4.0193	0.016838	0.033969	-4.4698	3.7372e-14	1.4313e-11	-3.6872	5.4438e-16	8.5084e-14
CNAG_07953	dph3	DPH-type MB domain-containing protein	-0.34904	0.17157	0.41877	-0.53498	0.043083	0.16034	-0.59699	0.031195	0.095087	-0.50848	8.8286e-05	0.0055682	-1.7531	4.0698e-11	8.3916e-09	-0.37551	0.00011432	0.004166	-0.10591	0.27764	0.34191	-0.31226	0.00035142	0.010364	0.34898	0.037955	0.083929	-0.10167	0.55316	0.76023	-0.51986	0.0062102	0.057301	-0.72645	0.024744	0.087599	-0.21177	0.25776	0.44623	0.21483	0.37813	0.48128	-0.11859	0.24564	0.39932	-0.9468	0.00035107	0.00071292	-0.38757	0.021991	0.092402	-0.78794	0.00018637	0.001357	-0.087633	0.14248	0.25208	-0.02976	0.71639	0.79863	-0.11532	0.36184	0.56964	0.44274	0.061668	0.18388	-4.5491	0.55412	0.60419	-3.4141	0.15798	0.1894	-0.52792	0.14196	0.62496	-0.54183	0.14433	0.59984
CNAG_00520	RRA2	Required for Rim pathway activation protein Rra2; functional analog of ascomycete Rim8/PalF arrestins; targeted by Rsp5 E3 ubiquitin ligase and interacts with ESCRT machinery to link Rra1 pH-sensing with downstream Rim101 activation	-0.45796	0.020211	0.1465	-0.40737	0.030702	0.12949	-0.82756	0.016102	0.059009	-0.016181	0.74114	0.80972	-0.065521	0.4146	0.5031	-0.21391	0.49554	0.64984	-0.63225	0.12246	0.17269	-0.25995	0.13848	0.31322	-0.43348	0.021243	0.054424	-0.82556	0.0021433	0.042745	-0.78844	0.0072326	0.06335	-1.4263	0.00074617	0.0064718	-0.71572	0.031918	0.13348	-1.2885	0.00026345	0.0022933	-0.12577	0.58931	0.71716	-0.79091	0.010414	0.015083	-0.11152	0.58287	0.71707	-0.31951	0.019429	0.048939	-0.31527	0.087673	0.18143	-0.42837	0.029473	0.082924	-0.73576	0.014653	0.1105	-0.91693	0.0050362	0.04847
CNAG_00521	MCH1	Nodulin-like domain-containing protein	-0.22443	0.060132	0.24871	-0.1788	0.27677	0.47858	-0.397	0.046471	0.1262	-0.66087	0.00027191	0.0090155	-1.171	3.9203e-06	0.00011485	-0.24108	0.014426	0.071888	-0.70482	0.0015284	0.0053759	-0.062074	0.041687	0.15497	-0.10732	0.29325	0.38987	-0.22877	0.10412	0.31826	-0.15774	0.31125	0.52794	-0.27108	0.13245	0.26904	-0.22273	0.03045	0.12878	-0.25873	0.28917	0.39477	-0.17827	0.23194	0.38647	-0.72198	0.0068415	0.010235	-0.11586	0.2843	0.44536	-0.088331	0.59348	0.67875	-0.6178	0.00028086	0.0048742	-0.58043	0.00079769	0.008027	-0.38197	0.0098706	0.094705	-0.41674	0.12188	0.2644	-1.2194	0.099303	0.16975	-3.3774	1.1801e-06	5.4406e-05	-0.46644	0.1724	0.6878	-0.61961	0.05697	0.34661
CNAG_00522	TCB3	C2 domain-containing protein, variant; involved in: endoplasmic reticulum-plasma membrane tethering, lipid transport	-0.13037	0.10145	0.32076	-0.22517	0.075914	0.22237	-0.64821	0.013563	0.051724	-0.047388	0.017071	0.069018	-0.13866	0.032706	0.070643	-0.12137	0.012557	0.066799	-0.74814	0.0010713	0.0041709	0.042632	0.1088	0.2704	-0.35339	0.056484	0.11314	0.071884	0.35447	0.6056	0.032012	0.81117	0.89883	-0.21038	0.23425	0.39084	-0.34403	0.070339	0.206	-1.0387	0.0010397	0.0060622	0.17935	0.024509	0.095619	-0.42675	0.057169	0.07271	0.1586	0.070228	0.18008	0.33638	0.17817	0.27199	-0.32207	0.0037903	0.025904	-0.27603	0.003695	0.021522	0.10272	0.11117	0.27883	-0.1354	0.1617	0.31708	-1.3291	0.02015	0.066274	-1.9729	0.0017893	0.0080042	-0.44555	0.12113	0.58385	-0.2934	0.30376	0.86234
CNAG_00523	CNAG_00523	Uncharacterized protein	0.22242	0.025579	0.16337	0.090243	0.30731	0.50863	-0.10523	0.29334	0.44144	0.086468	0.049126	0.12616	0.033144	0.76103	0.81321	-0.0023351	0.91004	0.94514	-0.11554	0.33182	0.39748	0.096586	0.022017	0.10925	-0.33414	0.0010509	0.0058864	0.15241	0.081006	0.28225	0.11372	0.1046	0.2784	0.0013177	0.96929	0.98174	0.035358	0.52031	0.68729	-0.80557	0.0097284	0.030491	0.11205	0.18729	0.33311	-1.8217	8.9749e-12	3.3388e-10	0.18593	0.022959	0.094501	-0.75334	8.1762e-05	0.00072481	0.034034	0.21069	0.33308	-0.062688	0.058538	0.13104	0.16421	0.066326	0.21122	0.16303	0.23123	0.39737	-0.23065	0.71365	0.74853	-0.57202	0.27435	0.30281	-0.074117	0.78742	0.99448	0.022137	0.93552	0.99916
CNAG_00524	CEM1	acetyl-CoA C-acyltransferase; involved in: fatty acid beta-oxidation	-0.0050453	0.94024	0.97686	0.016124	0.84336	0.91276	-0.16998	0.061464	0.15335	-0.050993	0.22178	0.3401	-0.015536	0.88128	0.90927	-0.056871	0.27472	0.44842	-0.52586	0.001406	0.005065	-0.059773	0.055289	0.18331	-0.1871	0.0054825	0.019624	0.041957	0.46101	0.69944	0.034733	0.63707	0.79649	-0.079781	0.41351	0.57491							-0.040349	0.39188	0.54769	-1.1836	3.8563e-07	2.2776e-06	-0.0037519	0.97083	0.9827	-0.39957	0.010715	0.030441	-0.0081369	0.87352	0.91438	-0.068657	0.51249	0.62371	0.16837	0.011798	0.10398	0.14841	0.018472	0.10516	-0.38812	0.477	0.53381	-2.4456	0.041613	0.065859	0.055773	0.87713	0.99448	0.12626	0.73119	0.99916
CNAG_00526	CAPN6	Calpain-like protease 1 [inferred from S. cerevisiae ortholog]	0.0038593	0.91625	0.96529	-0.023467	0.72358	0.83915	-0.11497	0.5889	0.70833	-0.15078	0.014254	0.062331	-0.64559	1.7077e-05	0.00035901	-0.17558	0.077207	0.19676	-0.17872	0.20726	0.26683	-0.038069	0.3143	0.51306	0.15542	0.13495	0.2155	-0.1284	0.38051	0.62661	-0.12503	0.34856	0.56472	0.015333	0.92992	0.9567	0.063456	0.32904	0.51995	0.10939	0.24764	0.35214	-0.15017	0.14133	0.27472	-0.78021	0.0017239	0.0029364	-0.042334	0.59421	0.72603	-0.20483	0.18436	0.27945	-0.089958	0.12788	0.23411	-0.042059	0.54738	0.65468	-0.18339	0.21856	0.41855	0.12194	0.6139	0.74423	-1.2382	0.018307	0.063412	-1.3819	0.078141	0.10709	-0.027001	0.87362	0.99448	-0.088433	0.63924	0.99916
CNAG_00528	YIG1	WD-repeat protein 23; involved in: proteasome-mediated ubiquitin-dependent protein catabolic process	0.25092	0.18954	0.44139	0.46144	0.17914	0.36916	0.28951	0.081104	0.18355	-0.16885	0.24365	0.36395	-0.17237	0.30674	0.39463	-0.064072	0.42269	0.58813	-0.59135	0.0017391	0.0058781	-0.04598	0.36795	0.56182	-0.44926	0.018331	0.048944	-0.045751	0.71164	0.85529	0.0271	0.89224	0.94567	-0.25879	0.29844	0.46102	-0.32656	0.11955	0.28196	-0.13884	0.53444	0.62754	-0.080161	0.55731	0.69199	-0.11918	0.56958	0.60005	-0.3062	0.10533	0.23247	-0.398	0.19765	0.2948	-0.18396	0.12757	0.23393	-0.16117	0.19698	0.3126	-0.1108	0.305	0.51701	-0.1556	0.29914	0.4707	-1.0303	0.19769	0.27459	-1.5646	0.036054	0.059035	-0.61105	0.21533	0.76144	-0.37875	0.40669	0.95424
CNAG_00529	SSU1	Sulfite transporter	-0.056559	0.6486	0.8156	-0.10891	0.57479	0.73642	-0.52159	0.05735	0.14657	-0.098491	0.12985	0.23493	0.07196	0.56364	0.64676	-0.080918	0.10503	0.23821	-0.43284	0.00034048	0.0017882	-0.012596	0.58379	0.74515	0.060658	0.34056	0.43898	0.0065756	0.90465	0.95803	0.023135	0.79455	0.89134	-0.37557	0.032822	0.10576	-0.31293	0.0042816	0.042618	-0.43442	0.037156	0.085347	0.089319	0.20359	0.35296	-0.65492	0.0014808	0.0025597	-0.046036	0.50984	0.65785	-0.17584	0.1548	0.24471	-0.21471	0.014051	0.05511	-0.2081	0.0084859	0.036867	-0.034429	0.70336	0.83457	0.046433	0.61741	0.74658	-0.71882	0.30098	0.37223	-0.7	0.23364	0.26361	-0.40645	0.12851	0.59617	-0.27092	0.33458	0.89468
CNAG_07954	CNAG_07954	Uncharacterized protein	0.23931	0.1098	0.33212	0.01143	0.9347	0.96462	-1.0954	0.00056048	0.0044829	-0.00943	0.90562	0.93366	0.14299	0.050771	0.09806	1.2567e-05	0.99981	0.99981	-0.42795	0.092319	0.13688	0.021104	0.36679	0.56101	-0.159	0.23288	0.32551	-0.0065733	0.93355	0.97067	-0.10104	0.31879	0.53515	-0.3502	0.088093	0.20321	-0.24648	0.094433	0.24462	-0.58215	0.0060132	0.02133	-0.083196	0.23887	0.39192	-1.3635	3.7868e-05	0.00010225	-0.0083147	0.92904	0.95898	-0.78779	2.074e-05	0.00023796	-0.069185	0.44815	0.57076	-0.13864	0.25786	0.37956	0.12808	0.13435	0.31005	0.16594	0.281	0.4531	-0.89219	0.039111	0.096094	-0.87592	0.25503	0.28394	0.1297	0.74466	0.99448	0.14297	0.71568	0.99916
CNAG_00531	ENA1	Potassium/sodium efflux P-type ATPase, fungal-type; involved in: calcium ion transport	-0.073771	0.3101	0.56621	-0.11975	0.14686	0.33084	0.081786	0.59596	0.71355	-0.13255	0.15421	0.26489	-0.35258	0.00045062	0.0032734	-0.10577	0.012787	0.067345	-0.21422	0.21584	0.27616	-0.083863	0.14137	0.31679	0.061368	0.57657	0.65975	-0.049018	0.56973	0.7709	-0.020035	0.8453	0.91662	0.04793	0.79962	0.87957	-0.3145	0.0064594	0.055062	-0.20491	0.49669	0.59225	0.020383	0.8197	0.88588	-0.51481	0.00027028	0.00056425	-0.061552	0.15775	0.30469	-0.0093459	0.94163	0.95837	-0.13314	0.14341	0.25314	-0.056703	0.55137	0.65709	-0.059529	0.48029	0.67364	0.049946	0.64226	0.76429	-3.6096	0.020366	0.066708	-4.9642	0.065521	0.093236	0.016896	0.9397	0.99448	0.031209	0.87755	0.99916
CNAG_00532	CNAG_00532	Uncharacterized protein	-0.033739	0.70524	0.8469	-0.27239	0.1145	0.28364	-0.89605	0.0020436	0.012315	-0.067802	0.74285	0.81075	-0.27101	0.33356	0.42175	-0.21094	0.091903	0.21925	0.41503	0.41683	0.48364	-0.14012	0.13028	0.3017	-0.27291	0.05133	0.10551	-0.030617	0.83833	0.92647	-0.12763	0.62962	0.79138	-0.26315	0.47535	0.63219	-0.11376	0.48923	0.66155	0.060172	0.85194	0.88724	-0.19477	0.11027	0.23532	-1.4386	1.1975e-05	3.8997e-05	-0.18107	0.25142	0.41138	-0.6015	0.031568	0.071948	-0.46998	0.015369	0.058372	-0.37652	0.017378	0.057543	-0.42347	0.030055	0.14401	-0.91718	0.0039249	0.040297	-1.204	0.036534	0.092686	-2.408	0.0011942	0.0062655	-0.40125	0.3017	0.86702	-0.4924	0.20701	0.72791
CNAG_00534	CNAG_00534	Uncharacterized protein; involved in: proton motive force-driven ATP synthesis	-0.092141	0.27428	0.53484	-0.21891	0.036366	0.14477	-0.69719	0.0006211	0.0049155	-0.19919	0.0046795	0.034507	0.40857	0.01885	0.047074	-0.18411	0.017765	0.080583	-0.87042	3.251e-06	5.2142e-05	-0.097929	0.37822	0.57205	-0.80066	0.00036483	0.0026643	-0.13492	0.010995	0.11132	-0.26767	0.0071916	0.063218	-0.60985	0.003757	0.022199	-0.19501	0.010197	0.069793	-1.4901	1.2505e-07	4.7034e-06	-0.15426	0.022191	0.090887	-1.4836	8.2177e-10	1.5779e-08	-0.11562	0.024114	0.097196	-0.3817	0.0063823	0.020041	-0.078968	0.023141	0.074565	-0.027235	0.35961	0.48182	0.0036193	0.98019	0.99232	0.15418	0.29018	0.46269	-0.10528	0.79027	0.81448	-0.055584	0.85401	0.86285	-0.092108	0.80519	0.99448	-0.002193	0.99543	0.99916
CNAG_00537	YAT2	Carnitine O-acetyltransferase, mitochondrial. Carnitine acetylase is specific for short chain fatty acids. Carnitine acetylase seems to affect the flux through the pyruvate dehydrogenase complex. It may be involved as well in the transport of acetyl-CoA into mitochondria.	0.074733	0.83358	0.92063	0.013478	0.94206	0.97051	-0.38527	0.10806	0.22157	-0.36171	0.068898	0.15467	-0.184	0.43927	0.52695	-0.015273	0.92847	0.95761	-0.40434	0.072536	0.11201	-0.060058	0.18673	0.37416	-0.31663	0.0066925	0.022769	0.15346	0.14298	0.37391	0.09681	0.31853	0.53489	-0.47039	0.074124	0.1817	-0.14021	0.47167	0.6441	-0.42838	0.016761	0.046499	-0.027618	0.89168	0.93114	-0.60643	0.030824	0.041301	0.056354	0.4058	0.56835	-0.23925	0.27353	0.37548	-0.53063	0.0042827	0.027325	-0.55709	0.00051214	0.0058511	0.16461	0.18895	0.38258	0.45753	0.047627	0.16183	-0.44397	0.5407	0.59274	-0.93034	0.25436	0.28326	-0.34454	0.16991	0.68061	-0.44135	0.17427	0.67096
CNAG_00538	mrp10	37S ribosomal protein mrp10, mitochondrial; involved in: mitochondrial translation	-0.055876	0.55634	0.75473	-0.03128	0.81965	0.89899	-0.15	0.39888	0.5436	-0.29841	0.00030905	0.0093887	-0.13902	0.039177	0.081111	-0.13653	0.26054	0.43265	-0.4339	0.052946	0.08608	-0.023676	0.80105	0.89349	-0.21881	0.097594	0.1691	-0.2189	0.38547	0.6313	-0.1777	0.45235	0.65884	-0.30279	0.30096	0.46338	-0.16263	0.42717	0.60796	1.395	0.40944	0.51007	-0.013774	0.8961	0.93344	-0.79591	0.00043141	0.00085311	0.00069956	0.99381	0.99672	-0.12548	0.22172	0.32092	-0.39598	0.0045907	0.028533	-0.30214	0.054861	0.12547	-0.005391	0.97345	0.98935	-0.18998	0.46041	0.61918	-1.2694	0.069332	0.13474	-1.5579	0.038104	0.061598	-0.18358	0.66781	0.99448	-0.090707	0.85271	0.99916
CNAG_00539	TPO2	Membrane transporter	0.068665	0.12302	0.35115	0.026638	0.7255	0.83989	-0.10266	0.28377	0.43262	0.083137	0.024034	0.083155	0.017502	0.65556	0.72778	-8.6273e-05	0.99762	0.99874	-0.39235	0.00075537	0.0032064	0.058215	0.021324	0.10769	0.067704	0.43392	0.53248	0.14731	0.25478	0.50669	0.15404	0.17514	0.38121	0.079339	0.28038	0.44134	0.05152	0.73818	0.84838	-0.1442	0.471	0.56906	0.20362	0.013705	0.071389	-0.66677	0.000626	0.0011841	0.19289	0.013955	0.074642	-0.50637	0.00016467	0.0012462	0.11789	0.0022594	0.018535	0.075621	0.010297	0.041525	0.15735	0.025683	0.13449	0.40318	0.028338	0.12854	-0.80015	0.058095	0.12138	-1.1947	0.0091743	0.022602	-0.033859	0.90008	0.99448	0.037102	0.89408	0.99916
CNAG_00540	VHT1	Pantothenate transporter	0.067814	0.16631	0.41088	0.084134	0.12085	0.29479	-0.11684	0.11177	0.2264	0.0099531	0.80851	0.86252	0.17462	0.02897	0.064983	-0.047998	0.34206	0.51444	-0.54752	0.0021371	0.0069259	0.096514	0.0063576	0.058412	-0.36142	0.0044025	0.016716	-0.015811	0.81955	0.91726	0.0012062	0.98787	0.99312	-0.16647	0.19717	0.35007	0.070878	0.12352	0.28731	-0.57061	0.00012818	0.0013472	0.12257	0.072163	0.18022	-0.84026	3.0497e-06	1.2358e-05	0.15487	0.017489	0.082594	-0.27651	0.023308	0.056471	-0.0076421	0.87193	0.91379	-0.028004	0.51598	0.62693	0.13111	0.033545	0.14948	0.10363	0.16503	0.32161	-1.014	0.2506	0.32544	-0.6688	0.30288	0.33035	-0.14418	0.48843	0.98468	-0.084586	0.7101	0.99916
CNAG_00541	FMO1	Dimethylaniline monooxygenase	-0.04311	0.67566	0.83138	-0.048993	0.7507	0.85555	-0.0344	0.89566	0.93601	-0.061664	0.5791	0.67904	-0.41431	0.022408	0.053272	-0.033761	0.79754	0.87425	-0.60864	0.0072001	0.017552	-0.075086	0.20583	0.39789	-0.32664	0.0037123	0.014799	-0.02945	0.93073	0.96987	-0.12956	0.67182	0.81941	-0.10804	0.71933	0.82544	-0.069671	0.24426	0.43431	-0.087886	0.55342	0.64278	-0.16226	0.069272	0.17562	-0.86322	0.0012418	0.0021904	-0.35212	0.013389	0.073409	-0.72838	0.00011312	0.0009379	-0.21437	0.040699	0.10797	-0.34281	0.0024084	0.016418	-0.06489	0.5502	0.72757	-0.036841	0.50043	0.65284	-0.93417	0.10833	0.18052	-1.5588	0.016489	0.033482	-0.1461	0.60235	0.99448	-0.069361	0.81475	0.99916
CNAG_00542	CNAG_00542	Salicylate hydroxylase; involved in: secondary metabolite biosynthetic process	-0.03085	0.56	0.75748	-0.070533	0.32067	0.52139	-0.45688	0.023095	0.076524	-0.19911	0.0083081	0.04734	-0.3466	0.00029503	0.0025019	-0.058124	0.5093	0.66109	-0.014421	0.94066	0.94988	-0.079225	0.11269	0.27606	-0.16034	0.22887	0.32142	-0.056229	0.60829	0.79536	-0.017125	0.87655	0.93719	-0.41292	0.0056233	0.0302	-0.089455	0.24332	0.43311	-0.14554	0.74615	0.80568	-0.15334	0.12116	0.24915	-1.4843	4.0452e-06	1.5771e-05	-0.030588	0.7293	0.82845	-0.22836	0.1387	0.22548	-0.10514	0.079543	0.16972	-0.11921	0.046749	0.11262	0.25069	0.01474	0.11084	0.17094	0.084086	0.21486	-1.3951	0.068836	0.13441	-1.4519	0.045861	0.070864	-0.19344	0.71086	0.99448	-0.29334	0.64273	0.99916
CNAG_00543	EEF1AKMT3	Thiol methyltransferase 1; involved in: methylation	-0.39502	0.0046973	0.067814	-0.37112	0.13204	0.30966	-0.76977	0.021799	0.073197	-0.52803	0.0044369	0.033502	-0.87303	0.00024611	0.0022229	-0.30767	0.078585	0.19904	-0.11528	0.65791	0.70644	-0.18716	0.0080341	0.066387	-0.16222	0.23629	0.3294	-0.70044	0.00032785	0.011931	-0.90839	0.0005203	0.010495	-1.6788	0.00053155	0.0049752	-0.61496	0.027377	0.1204	0.32203	0.47955	0.57663	-0.54712	0.017197	0.079487	-0.66057	0.034256	0.045502	-0.41494	0.047032	0.1389	-0.32785	0.23651	0.33736	-0.5351	0.00043371	0.0066222	-0.59705	0.00086908	0.0085341	-0.095104	0.29881	0.51116	-0.29778	0.18743	0.34883	-1.2544	0.13354	0.20857	-2.4206	0.23514	0.26482	-0.52168	0.1339	0.60678	-0.41711	0.3001	0.85929
CNAG_00544	CNAG_00544	Uncharacterized protein	0.13427	0.05146	0.22631	0.098092	0.075339	0.2218	-0.091242	0.35317	0.49984	-0.22148	0.0025045	0.024802	-0.47147	5.9621e-05	0.00086387	-0.097896	0.25756	0.42957	-0.57952	0.036175	0.063247	-0.0083581	0.95018	0.97697	-0.49661	0.080862	0.14742	0.11672	0.58276	0.77876	0.23907	0.24582	0.46049	0.052547	0.87219	0.9231	-0.37197	0.15704	0.33024	0.41488	0.54602	0.63675	0.23277	0.013119	0.070206	-0.71943	0.00023335	0.00049665	0.40303	0.041164	0.12871	0.00072251	0.99403	0.99625	-0.11671	0.21825	0.3415	-0.15336	0.17708	0.28891	0.12824	0.47764	0.67155	0.38853	0.27755	0.44933	-0.79761	0.30734	0.37765	-0.91199	0.20962	0.23954	-0.33923	0.090354	0.49875	-0.31052	0.12545	0.56021
CNAG_00545	CNAG_00545		-0.44574	0.0056335	0.075907	-0.87589	0.0020764	0.024247	-1.3539	0.00028301	0.00267	-0.64114	0.0020236	0.022736	-0.84801	0.001207	0.0064519	-0.30624	0.12472	0.26875	-0.858	0.034019	0.060303	-0.2199	0.26832	0.4676	-0.76151	0.0074283	0.024634	-0.93652	0.020389	0.14377	-1.4773	0.0011973	0.018767	-1.2389	0.0098976	0.04603							-0.47779	0.042039	0.12935	-1.8456	3.0405e-06	1.233e-05	-0.24082	0.13351	0.27162	-0.82352	0.012446	0.034328	-0.63466	0.0051161	0.030166	-0.69056	0.002396	0.016375
CNAG_00546	CHS4	Chitin synthase 4. Polymerizes chitin, a structural polymer of the cell wall and septum, by transferring the sugar moiety of UDP-GlcNAc to the non-reducing end of the growing chitin polymer (PubMed:16278457). Produces a large proportion of the chitin that is not deacetylated to chitosan (PubMed:16278457).	0.27466	0.014816	0.12549	0.32048	0.015717	0.090763	0.36985	0.036199	0.10551	-0.024771	0.85111	0.89553	0.011203	0.95559	0.96532	-0.062889	0.61329	0.73905	-0.2641	0.13319	0.18513	0.0049076	0.96331	0.98394	0.008389	0.95248	0.96094	0.18275	0.22906	0.48084	0.18667	0.31477	0.53123	0.16101	0.4955	0.6483	-0.049222	0.65482	0.7896	-0.69991	0.010501	0.032398	0.084223	0.72727	0.82155	-0.7014	0.0046484	0.0071991	0.088602	0.50188	0.65169	0.0066944	0.97319	0.98232	0.0059657	0.96508	0.97523	-0.0064933	0.97179	0.97939	0.12325	0.12988	0.30433	0.34034	0.015148	0.095954	-1.531	0.014296	0.055566	-3.4557	4.4057e-08	3.6548e-06	-0.021547	0.93869	0.99448	-0.14993	0.59415	0.99916
CNAG_00547	CNAG_00547		0.012569	0.92793	0.9704	-0.013868	0.92628	0.96084	-0.22847	0.48267	0.62044	-0.21788	0.054359	0.1338	-0.30318	0.072683	0.12823	-0.090149	0.23931	0.40985	-0.45965	0.0027418	0.008374	-0.17578	0.07589	0.221	-0.11848	0.30097	0.39817	0.0793	0.44582	0.68682	-0.055421	0.72928	0.85342	-0.050801	0.86237	0.91746	-0.13029	0.47072	0.64373	0.61687	0.22148	0.32438	-0.13134	0.28224	0.44192	-1.1498	5.7709e-05	0.00014849	-0.1054	0.22679	0.38442	-0.14422	0.46923	0.56957	-0.11018	0.34494	0.47555	-0.14468	0.33179	0.45635	0.099813	0.53344	0.71501	0.12012	0.4856	0.64101	-1.6238	0.0041166	0.0312	-1.5824	0.067275	0.095241	0.057408	0.83303	0.99448	0.04327	0.8645	0.99916
CNAG_00550	MSH5	DNA mismatch repair protein MSH5; involved in: chiasma assembly, mismatch repair	-0.24748	0.19607	0.44914	-0.25742	0.25121	0.45147	-0.25643	0.29184	0.43981	-0.30395	0.096735	0.19375	-0.8148	0.0028322	0.011801	-0.017444	0.86073	0.91544	-0.3001	0.13944	0.1921	-0.041728	0.39269	0.5852	0.058688	0.60411	0.68448	-0.1103	0.45247	0.69226	-0.38716	0.021195	0.11574	-0.39163	0.097301	0.21813	-0.31861	0.010387	0.070204	0.45142	0.1601	0.25534	-0.39113	0.07118	0.17885	-0.8875	0.017318	0.024184	-0.33914	0.07468	0.18669	-0.29694	0.36028	0.45994	-0.69392	0.00025165	0.0045067	-0.6701	0.00015062	0.0023642	-0.14517	0.041587	0.16761	-0.13985	0.38354	0.5499	-1.1535	0.3183	0.38697	-2.9009	0.02277	0.042239	-0.36307	0.37737	0.92377	-0.50853	0.21247	0.73765
CNAG_07367	GAP1	Amino acid transporter, variant	0.032943	0.49279	0.7091	-0.034215	0.61035	0.76204	-0.25009	0.079205	0.18112	-0.05045	0.084081	0.17601	-0.2202	0.0019158	0.0088923	-0.0038099	0.90774	0.94404	-0.44238	0.0038899	0.010936	-0.10599	0.090361	0.24435	-0.2204	0.11163	0.18686	-0.15484	0.19878	0.44724	-0.29827	0.090912	0.25932	-0.4408	0.05386	0.14667	-0.29226	0.24062	0.42984	-0.64385	0.0092591	0.029262	-0.1764	0.10609	0.23009	-1.3138	1.3522e-07	1.0138e-06	-0.26974	0.10406	0.23108	-0.76164	0.00037889	0.0023516	-0.19851	0.063998	0.14592	-0.21673	0.040249	0.10163	0.093059	0.29552	0.50685	0.12584	0.11378	0.25354	-1.2123	0.01654	0.060438	-1.1372	0.0054858	0.016143	0.1462	0.62646	0.99448	0.10083	0.70907	0.99916
CNAG_07368	YVC1	Calcium activated cation channel protein	0.0013573	0.98141	0.99237	0.09354	0.20391	0.39755	0.11509	0.17152	0.30345	-0.0096833	0.72417	0.79623	-0.1682	0.036341	0.076521	0.10278	0.0043633	0.037279	-0.28532	0.0088781	0.020587	0.13375	0.026337	0.12067	-0.27947	0.0035326	0.014307	0.17102	0.091014	0.30033	0.28499	0.014081	0.093886	0.18797	0.17922	0.32864	0.042866	0.49557	0.66637	-0.67839	0.0030251	0.012855	0.16635	0.045524	0.13556	-0.8074	0.0018673	0.0031519	0.1931	0.0051487	0.046253	-0.46708	0.00037014	0.0023025	0.095758	0.024532	0.077745	0.012291	0.73154	0.81083	0.27951	0.0045013	0.069804	0.27693	0.065306	0.1885	-1.1375	0.19178	0.26967	-1.1235	0.098631	0.12906	0.25068	0.49485	0.98554	0.22504	0.5151	0.99916
CNAG_00555	CNAG_00555	Wax synthase domain-containing protein; involved in: lipid metabolic process	0.0047463	0.967	0.98768	-0.056544	0.74388	0.85054	-0.35982	0.080235	0.18253	-0.14282	0.016924	0.068611	-0.54284	0.0076865	0.024342	0.031253	0.2804	0.45422	-0.2451	0.025323	0.0478	0.054542	0.261	0.45878	-0.1006	0.40115	0.49904	0.13741	0.20554	0.45419	0.1042	0.25068	0.46482	-0.39719	0.033467	0.10751	-0.066452	0.16996	0.34666	-0.63242	1.1874e-05	0.00020672	0.069294	0.3806	0.53634	-0.44137	0.039245	0.051624	0.064865	0.40875	0.57071	-0.038416	0.84723	0.88351	-0.23563	0.0020616	0.017567	-0.22253	0.0045268	0.024554	-0.11874	0.0084212	0.0913	-0.036805	0.64474	0.76543	-0.51601	0.38082	0.44457	-1.788	0.010203	0.024295	-0.1067	0.35945	0.90801	0.01217	0.93308	0.99916
CNAG_00557	LSM8	LSM2-LSM8 complex subunit LSM8. Plays role in pre-mRNA splicing as component of the U4/U6-U5 tri-snRNP complex that is involved in spliceosome assembly, and as component of the precatalytic spliceosome (spliceosome B complex). The heptameric LSM2-8 complex binds specifically to the 3'-terminal U-tract of U6 snRNA.																																											-0.12756	0.47304	0.6212	-0.80825	0.16119	0.18886	-0.036646	0.94702	0.96733	-0.21674	0.7165	0.78157
CNAG_00558	CNAG_00558	Uncharacterized protein	-0.28407	0.24338	0.50532	-0.60749	0.0073291	0.056556	-2.1085	0.00017187	0.0017814	-0.71058	0.00061251	0.012779	-0.0403	0.86393	0.89706	-0.44614	0.0036907	0.033453	-1.4487	0.0037717	0.010668	-0.23853	0.014282	0.088338	-1.5301	3.3451e-05	0.00041817	-0.85418	0.0017422	0.036855	-1.1301	0.00093114	0.015682	-1.5228	0.0016488	0.011819	-0.80843	0.004654	0.045049	-0.84302	0.0078483	0.025987	-0.38646	0.0016111	0.018927	-1.6467	2.6664e-08	2.7684e-07	-0.361	0.006799	0.053881	-0.89762	2.2548e-05	0.0002549	-0.68779	0.023071	0.074457	-0.55465	0.071298	0.14947	-0.079369	0.45618	0.65512	-0.33174	0.10825	0.24555
CNAG_00559	BZP3	BZIP domain-containing protein	0.27182	0.090724	0.30279	-0.43248	0.0075559	0.057629	-1.728	9.7404e-08	3.5546e-06	0.55622	0.024711	0.084756	-0.71464	0.00028062	0.0024305	0.2187	0.0063873	0.04649	-1.9132	1.891e-09	8.1694e-08	0.25187	0.050526	0.17234	-1.2251	3.5547e-05	0.00044025	0.32126	0.23358	0.48453	-0.030405	0.87188	0.93417	-1.1613	0.00015141	0.0018672	0.072829	0.54588	0.70797	-2.4966	9.1258e-11	7.137e-09	0.39331	0.013243	0.070554	-1.3264	2.3249e-07	1.514e-06	0.39403	0.013083	0.072602	-0.74831	0.00026377	0.0017944	0.15345	0.11096	0.21216	0.031285	0.71952	0.8003	0.43161	0.016985	0.11453	0.011458	0.92811	0.95912	-0.42578	0.51874	0.57332	-1.1372	0.088204	0.11752	0.40414	0.47723	0.98468	0.032978	0.94634	0.99916
CNAG_00560	VMA4	V-type H-transporting ATPase subunit E																																											0.14269	0.63134	0.7489	-0.54697	0.24902	0.28043	-0.04447	0.88442	0.9295	-0.0067416	0.98842	0.99304
CNAG_00561	HAT1	Histone acetyltransferase type B catalytic subunit. Catalytic component of the histone acetylase B (HAT-B) complex. Acetylates 'Lys-12' of histone H4 which is required for telomeric silencing. Has intrinsic substrate specificity that modifies lysine in recognition sequence GXGKXG. Involved in DNA double-strand break repair.	-0.32888	0.013207	0.11823	-0.34699	0.0093536	0.066334	-0.72557	0.00064247	0.0050617	-0.50092	0.015205	0.064541	-1.5884	3.5858e-08	2.3443e-06	-0.33745	0.00096674	0.015367	-0.057382	0.60012	0.65503	-0.19771	0.00083631	0.01737	-0.2195	0.018884	0.049977	-0.30815	0.012459	0.11725	-0.47142	0.044162	0.17227	-0.58243	0.038019	0.11625	-0.31028	0.057441	0.18306	-0.80332	0.00010895	0.0011948	-0.46731	0.0034336	0.032214	-1.8586	5.854e-09	8.1912e-08	-0.37425	0.0025684	0.026888	-0.91988	0.00011879	0.00097886	-0.54377	0.0064191	0.034186	-0.63137	0.0013885	0.011552	0.0048184	0.94534	0.975	-0.39997	0.023596	0.11778	0.24699	0.73878	0.76841	-0.14888	0.82257	0.83277	-0.60626	0.11184	0.56136	-0.618	0.12645	0.56163
CNAG_00562	btb2	BTB domain-containing protein	-0.027292	0.84464	0.92683	-0.062394	0.2873	0.48844	-0.24184	0.31661	0.46461	-0.11832	0.4827	0.59587	0.07447	0.80944	0.85306	-0.16725	0.11879	0.26048	-0.41922	0.0055268	0.014331	-0.15978	0.051623	0.17474	-0.29695	0.0014851	0.0075812	0.075442	0.37102	0.61799	-0.036786	0.71016	0.84398	-0.15299	0.14457	0.28477	-0.027237	0.22383	0.40859	-0.71814	0.0009787	0.0058878	-0.32302	0.016287	0.077623	-1.8231	3.9546e-09	5.9844e-08	-0.14279	0.025884	0.10006	-1.2994	1.2153e-06	2.2395e-05	-0.13284	0.26437	0.39188	-0.31024	0.1271	0.22631	0.06851	0.42297	0.62505	0.00040833	0.99733	0.99829	-1.7519	0.053287	0.11524	-2.222	0.0072986	0.019412	-0.3141	0.31605	0.87618	-0.27099	0.39231	0.94076
CNAG_00563	CNAG_00563	Uncharacterized protein	0.10275	0.3108	0.5669	0.13506	0.26898	0.47048	0.037211	0.90091	0.93906	-0.0061333	0.85168	0.89562	-0.066995	0.45774	0.54484	0.0026068	0.97744	0.98646	0.082177	0.70858	0.75374	0.033411	0.25344	0.45036	0.20085	0.22303	0.31538	-0.008644	0.91612	0.96293	-0.043938	0.59364	0.76677	-0.086512	0.70531	0.81601	0.0014189	0.9807	0.99076	0.29904	0.39803	0.49926	0.16208	0.16011	0.29977	-0.87124	0.00071947	0.0013383	0.26552	0.056364	0.1565	-0.10418	0.58702	0.67337	0.022358	0.71803	0.79592	-0.002932	0.9747	0.98101	-0.11956	0.22169	0.4216	0.43563	0.045683	0.1581	-2.3017	0.00015704	0.0047676	-3.6424	0.00082498	0.0050164	0.0016666	0.99675	0.99934	-0.053999	0.8847	0.99916
CNAG_00564	CNAG_00564	Velvet domain-containing protein; involved in: DNA-templated transcription	-0.42132	0.01549	0.12941	-0.56202	0.044181	0.16247	-0.84325	0.041223	0.11647	-0.44733	7.1896e-05	0.0051173	-0.19146	0.020817	0.05043	-0.46582	0.00044691	0.009845	-0.66201	0.024149	0.046021	-0.30945	0.0010824	0.020802	-0.13106	0.2532	0.34719	-0.55005	0.0027564	0.050332	-0.50714	0.01573	0.098985	-0.55274	0.095681	0.21537	-0.55533	0.00066792	0.014891	-0.17948	0.49665	0.59225	-0.73099	3.0128e-05	0.00079115	-1.8752	9.349e-12	3.454e-10	-0.37283	0.0016	0.018555	-0.39339	0.16615	0.25847	-0.75797	3.0619e-05	0.0011156	-0.89042	6.342e-06	0.00024456	-0.33679	0.026456	0.1362	-0.033703	0.83879	0.90122	-0.3604	0.58519	0.63245	-2.0951	0.034589	0.057115	-0.44147	0.027581	0.24788	-0.48895	0.029415	0.22224
CNAG_00565	VPS1	Vacuolar protein sorting-associated protein 1; involved in: endocytosis, intracellular distribution of mitochondria																																					-1.4119	0.008777	0.065411	-3.6789	6.2813e-12	6.0682e-10													-0.95228	0.0055705	0.031712	-3.7041	1.3316e-13	5.0249e-11	-0.19888	0.022447	0.12693	-3.9059	4.796e-22	1.7903e-19	-3.5522	0.52388	0.57744	-4.0952	0.0037102	0.012575	-1.8329	0.0017762	0.033248	-2.3685	7.4882e-05	0.0017422
CNAG_00566	adl1	DNA ligase 1; involved in: DNA recombination, DNA repair	-0.064081	0.78547	0.89422	-0.24826	0.37296	0.57106	-0.51174	0.11786	0.23443	0.033039	0.538	0.64408	-0.10378	0.41017	0.49862	-0.17968	0.35005	0.52424	0.7052	0.26345	0.32691	-0.011462	0.91424	0.95916	-0.12297	0.59329	0.67432	0.12763	0.084162	0.28796	0.029075	0.78503	0.8857	-0.18298	0.43051	0.59082	0.089791	0.15059	0.32161	-0.37974	0.29835	0.4034	0.14213	0.65059	0.7628	-1.4572	3.8505e-06	1.5201e-05	0.13773	0.27093	0.43159	-0.55328	0.014749	0.039251	0.00099917	0.99688	0.99782	-0.044889	0.81873	0.87647	0.19538	0.038555	0.16124	-0.14716	0.60592	0.73868	-2.1234	0.016814	0.060745	-3.715	4.1099e-06	0.00013375	-0.51761	0.14429	0.631	-0.443	0.34272	0.9041
CNAG_00567	RRT2	methylated diphthine methylhydrolase; involved in: protein histidyl modification to diphthamide	-0.40677	0.001863	0.038356	-0.70953	0.00079684	0.012651	-0.86252	0.0038385	0.020171	-0.66661	0.00040386	0.010772	-1.8218	2.969e-09	2.7443e-07	-0.39557	0.081835	0.20428	-0.38484	0.1949	0.25317	-0.2292	0.0097598	0.072866	0.010339	0.85217	0.88892	-0.38424	0.0086234	0.097631	-0.49079	0.0073884	0.063869	-0.41446	0.019019	0.073151	-0.85967	0.01783	0.093061	-0.78567	0.0042166	0.016436	-0.30854	0.039038	0.12345	-1.3609	6.4705e-07	3.4662e-06	-0.27033	0.0085088	0.060245	-0.37021	0.017214	0.044425	-0.55582	0.034449	0.097003	-0.46502	0.069105	0.14665	-0.1946	0.072969	0.22075	-0.00067237	0.99588	0.99721	-3.8169	2.8884e-07	3.8869e-05	-4.2901	0.0086272	0.021701	-0.90409	0.0015182	0.029413	-0.91731	0.002127	0.029014
CNAG_00568	CNAG_00568	Integral membrane protein	0.022652	0.81102	0.90924	-0.16551	0.14578	0.32957	-0.8495	0.015794	0.058093	-0.037951	0.57054	0.67164	-0.2189	0.062672	0.1148	-0.0080323	0.88351	0.9294	-0.42932	0.031225	0.056302	0.13367	0.041584	0.15497	0.21341	0.37633	0.47423	0.13504	0.56947	0.7709	0.12763	0.58128	0.75892	-0.2855	0.35715	0.51964	-0.13968	0.56926	0.72641	-0.62069	0.060403	0.1223	0.30247	0.04599	0.13642	-0.59156	0.010938	0.015789	0.13921	0.39666	0.56008	-0.019388	0.93471	0.95241	0.035544	0.55199	0.65939	-0.0018412	0.98704	0.99079	0.057088	0.66527	0.80869	0.18429	0.21385	0.37858	-0.99825	0.19343	0.27094	-1.0056	0.2497	0.27869	-0.6781	0.18937	0.72543	-0.67769	0.25112	0.79894
CNAG_00570	PKR1	cAMP-dependent protein kinase regulatory subunit; involved in: cellular response to stress	-0.42232	0.024794	0.16105	-0.91031	0.0011385	0.015955	-2.8753	2.8584e-08	1.1735e-06	-0.25486	0.21593	0.33331	-0.93113	2.1658e-05	0.0004257	0.4365	0.061154	0.16939	-1.3	6.2589e-05	0.00052885	0.21761	0.15063	0.32887	-1.2278	0.00087636	0.0051238	-0.017336	0.93509	0.97161	-0.13275	0.27345	0.49036	-2.5362	3.3889e-07	9.69e-06	-0.019783	0.85761	0.92359	-0.55754	0.039336	0.088659	0.42857	0.072938	0.18155	-0.075123	0.83489	0.84964	0.26415	0.11653	0.24845	0.41963	0.30553	0.40644	-0.78258	0.001116	0.011839	-0.79339	0.00075688	0.0077044	0.1684	0.33325	0.54086	-0.57383	0.033161	0.13603	-1.6121	0.04301	0.10188	-3.5789	2.2078e-09	2.8929e-07	-1.5155	0.00011126	0.0037943	-5.0791	4.7225e-27	2.9392e-24
CNAG_00571	CNAG_00571	GAR domain-containing protein; involved in: establishment of spindle localization, nuclear migration along microtubule	0.17249	0.21385	0.47039	0.19523	0.32869	0.52908	-0.1317	0.50163	0.6372	-0.02945	0.58393	0.68276	0.030155	0.7954	0.84255	0.034428	0.49501	0.64975	-0.66217	0.0086719	0.02026	0.03204	0.2812	0.48107	-0.36783	0.020714	0.053546	0.12417	0.23024	0.4809	0.079831	0.57741	0.75688	-0.056114	0.73367	0.83527	-0.31317	0.024382	0.11175	-1.1929	0.00030711	0.0025646	0.18784	0.016479	0.078263	-0.95299	8.7085e-07	4.4011e-06	0.2342	0.030697	0.11086	-0.18874	0.073193	0.13883	-0.058768	0.5348	0.6417	-0.11883	0.31045	0.43597	0.22919	0.032555	0.14781	0.2183	0.093749	0.22724	-0.25064	0.5542	0.60419	-0.84836	0.068399	0.096367	-0.11147	0.45124	0.96868	-0.034125	0.83059	0.99916
CNAG_00573	NDUFA6	NADH dehydrogenase (Ubiquinone) 1 alpha subcomplex 6; involved in: respiratory electron transport chain, response to oxidative stress	-0.99337	0.0011895	0.031554	-2.0766	8.9958e-05	0.0027013	-2.8723	0.0059752	0.0285	-0.48514	0.11056	0.21234	0.087236	0.26397	0.34994	-0.17863	0.64547	0.76449	-2.3237	9.0223e-07	1.7835e-05	-0.33752	0.042546	0.15712	-1.2522	0.051766	0.10616	-0.99577	0.0070961	0.088591	-1.7724	1.9437e-06	0.000119	-2.5335	0.0024288	0.015879	-1.5616	0.0010845	0.020138	-1.3153	0.016056	0.045031	-0.89145	0.0013818	0.016597	-2.2485	4.2402e-09	6.2606e-08	-2.5943	1.2425e-10	2.2286e-08	-2.7499	1.6365e-09	6.6212e-08	-0.0064422	0.98264	0.98768	-0.062272	0.82441	0.88041	-0.058508	0.91146	0.95597	-0.052723	0.93358	0.96326
CNAG_00574	BAP3	Amino acid/metabolite permease	0.28833	0.16564	0.41019	0.55158	0.1041	0.26764	0.60224	0.1145	0.23019	0.5443	0.022126	0.079388	0.28355	0.082015	0.13976	0.42652	0.011597	0.06372	0.13846	0.23786	0.2996	0.4117	0.043003	0.15821	0.11683	0.55871	0.64443	0.25001	0.28061	0.53589	0.36311	0.31987	0.53617	0.156	0.75179	0.84897	0.43937	0.1465	0.31616	-0.87231	0.001175	0.0066009	0.57211	0.19016	0.33631	0.30367	0.26947	0.30131	0.76013	0.072155	0.18308	0.84881	0.13473	0.22076	0.80231	0.028599	0.085601	0.90778	0.039138	0.09955	0.74582	0.2387	0.4422	0.46604	0.38097	0.54803	-1.7456	0.018644	0.063975	-1.7516	0.0042632	0.013792	0.14185	0.67093	0.99448	-0.031075	0.92186	0.99916
CNAG_00575	CAT3	Catalase. Catalyzes the degradation of hydrogen peroxide (H(2)O(2)) generated by peroxisomal oxidases to water and oxygen, thereby protecting cells from the toxic effects of hydrogen peroxide.	0.019191	0.91676	0.96548	-0.14553	0.37694	0.57482	-0.44987	0.07022	0.16675	-0.077822	0.12262	0.22684	-0.28128	0.018836	0.047074	-0.06107	0.17127	0.33086	-0.4349	0.0039476	0.011043	-0.095533	0.18065	0.367	-0.262	0.12373	0.20124	-0.24708	0.16664	0.40429	-0.34475	0.14741	0.34349	-0.16348	0.52521	0.67138	-0.037146	0.53455	0.70028	-0.2388	0.13066	0.22009	0.0044787	0.96738	0.97833	-0.40194	0.060972	0.077198	0.17583	0.057352	0.15875	0.2256	0.13066	0.21581	-0.13784	0.095471	0.19185	-0.17784	0.019335	0.061796	0.017458	0.8455	0.92093	-0.095721	0.51089	0.66169	-0.82607	0.17602	0.25403	-0.8318	0.14863	0.18005	-0.080121	0.78233	0.99448	0.11655	0.7143	0.99916
CNAG_00576	IMO32	Mitochondrial protein	-0.73583	7.8094e-05	0.0056217	-1.5797	5.4267e-07	4.4558e-05	-2.9246	1.05e-10	8.2355e-09	-0.28908	0.030767	0.096321	-0.5738	0.0073884	0.023718	-0.28969	0.0013763	0.018713	-1.5908	1.7825e-06	3.2094e-05	-0.20144	0.01512	0.091097	-1.3078	8.621e-07	2.0278e-05	-0.26794	0.2705	0.52388	-0.75436	0.014934	0.096783	-1.8384	1.8561e-05	0.0003167	-0.48516	0.013605	0.081347	-1.4154	0.0044171	0.017083	-0.97771	0.00011307	0.002227	-1.7704	5.7877e-06	2.112e-05	-0.8157	0.00086715	0.011437	-1.9917	8.4585e-08	2.2532e-06	-0.39631	0.068065	0.15224	-0.35054	0.12847	0.22799	-0.20551	0.055095	0.19311	-0.84793	0.011717	0.084813	-1.503	0.0076909	0.041264	-2.507	0.00059285	0.0039997	-0.53798	0.043042	0.33226	-0.71568	0.011455	0.11361
CNAG_00577	CNAG_00577	WIBG Mago-binding domain-containing protein; involved in: exon-exon junction complex disassembly										0.16468	0.77039	0.83376	0.2573	0.69384	0.76161	-0.22663	0.61498	0.74033	-0.1517	0.50157	0.56567	-1.0431	0.0004931	0.01286	0.46797	0.099931	0.17202										-1.2295	0.0029121	0.033524	0.8454	0.15673	0.25145	-0.98931	0.0061243	0.048106	0.97609	0.16911	0.19724	-1.0037	0.0059239	0.050358	0.14729	0.62178	0.7029	-0.26338	0.36234	0.49159	-0.30083	0.31893	0.44397	-1.3726	0.0023421	0.048474	-1.3022	0.0095743	0.076428	-4.1566	0.00024148	0.0064992	-5.3411	3.834e-05	0.00065374	-3.1467	5.7661e-07	4.285e-05	-3.9583	0.00099014	0.01531
CNAG_07369	CNAG_07369	Uncharacterized protein	0.093745	0.31428	0.56932	0.06091	0.57663	0.73781	-0.074217	0.71706	0.8081	0.0014962	0.97133	0.97876	0.050093	0.44345	0.53101	-0.0077848	0.84325	0.90317	-0.60329	0.0012983	0.0047998	0.024231	0.17586	0.3616	-0.27392	0.03665	0.081594	0.21503	0.014229	0.12508	0.23699	0.030951	0.14271	0.11359	0.56651	0.70533	-0.0093368	0.89576	0.94607	-0.96172	0.0015813	0.0081823	0.15426	0.04854	0.14063	-0.89872	1.3187e-05	4.2274e-05	0.13324	0.053998	0.15235	-0.62708	0.00021828	0.0015444	-0.04708	0.44745	0.57002	-0.11902	0.067782	0.14457	0.076389	0.29017	0.49998	-0.09614	0.55326	0.69571	-0.56464	0.39288	0.45582	-0.7633	0.20706	0.23701	0.12203	0.57961	0.99448	0.19865	0.32837	0.89051
CNAG_00581	PEP4	Saccharopepsin; involved in: proteolysis	-0.074493	0.4341	0.6641	-0.12708	0.12359	0.29847	-0.32402	0.025432	0.08209	-0.039495	0.070646	0.15715	0.14821	0.29813	0.38569	-0.10968	0.0066643	0.047611	-0.40767	0.0065343	0.016273	-0.058866	0.38346	0.5769	0.32547	0.049237	0.10223	-0.25061	0.029361	0.16939	-0.20032	0.1124	0.28943	-0.54795	0.0063126	0.032851	-0.65045	0.0029648	0.03405	-0.53814	0.007326	0.024521	-0.1995	0.0097646	0.061395	-0.037313	0.82231	0.83843	-0.43112	0.00084493	0.011254	0.2854	0.09141	0.16429	-0.42253	0.005208	0.030469	-0.50015	0.0026023	0.017206	-0.081793	0.48545	0.67794	-0.14832	0.27421	0.44629	-2.46	0.0036736	0.029296	-3.1386	0.015613	0.03235	-0.55268	0.20988	0.75475	-0.60195	0.10466	0.50446
CNAG_00582	VTC1	Vacuolar transporter chaperone 1	-0.2095	0.034323	0.1848	-0.20652	0.012889	0.080778	-0.52558	0.0012449	0.0082704	0.052237	0.040108	0.11193	-0.23432	0.027478	0.062209	-0.12224	0.051357	0.15259	0.11017	0.70937	0.75428	0.069325	0.074961	0.22021	0.13038	0.20864	0.30027	-0.083038	0.21057	0.46022	-0.11095	0.16096	0.36074	-0.11774	0.1842	0.33514	0.15413	0.099514	0.25231	-0.4456	0.02467	0.061921	0.023818	0.78231	0.85913	-0.37239	0.083032	0.10242	0.010801	0.78701	0.86816	-0.41443	0.00411	0.014259	-0.18159	0.0041314	0.026692	-0.24743	0.0006995	0.0073124	-0.037953	0.58155	0.75097	0.015654	0.85078	0.90886	-1.9857	0.0015499	0.019008	-1.6443	0.0087517	0.021897	-0.35187	0.058013	0.39547	-0.26776	0.22028	0.74989
CNAG_00583	CNAG_00583	Uncharacterized protein	-0.56576	0.024489	0.16056	-0.73486	0.021065	0.10633	-0.97425	0.0037658	0.019969	-0.43242	0.020315	0.075577	-0.13098	0.48857	0.57451	-0.14153	0.16821	0.32684	-0.062553	0.57324	0.63098	0.0053772	0.92392	0.96375	0.63713	0.025238	0.061376	-0.3927	0.039361	0.1981	-0.40164	0.054803	0.19534	-0.55593	0.0060918	0.031893	-0.6716	0.039699	0.15023	-0.91384	0.0087089	0.027917	-0.2516	0.09957	0.21978	-0.92277	0.0057769	0.0087918	-0.27349	0.14542	0.28747	-0.33203	0.24893	0.35001	-0.61736	0.0098595	0.044244	-0.49192	0.032059	0.087438	-0.38016	0.0049483	0.072314	-0.62908	0.00011673	0.0024402	-3.2835	1.8371e-05	0.0010514	-3.7098	0.07994	0.10926	-0.15444	0.77091	0.99448	-0.56815	0.27005	0.8226
CNAG_00584	PFY1	Profilin. Binds to actin and affects the structure of the cytoskeleton. At high concentrations, profilin prevents the polymerization of actin, whereas it enhances it at low concentrations.	0.048878	0.65803	0.8204	0.29933	0.092912	0.24911	-0.097207	0.60501	0.72004	-0.048505	0.10701	0.20775	0.37136	0.012158	0.034198	-0.015469	0.7721	0.85901	-0.58207	0.00016589	0.0010602	-0.070295	0.06208	0.19609	-0.25829	0.052477	0.10746	0.034353	0.8532	0.93142	0.07523	0.6394	0.79649	-0.20182	0.28526	0.4466	0.089646	0.23007	0.41681	-0.37991	0.086131	0.16099	-0.26104	0.010961	0.064579	-1.2983	1.7263e-05	5.2695e-05	-0.35778	0.0030134	0.030711	-0.84534	0.00069415	0.0037056	-0.25176	0.0010769	0.011587	-0.46371	0.00017921	0.0026851	0.21895	0.038362	0.16077	0.60043	0.036646	0.14041	-0.065921	0.89199	0.90564	-0.91685	0.14572	0.17722	0.12477	0.65656	0.99448	0.31305	0.31404	0.87406
CNAG_00585	CNAG_00585	Uncharacterized protein	-0.087699	0.42047	0.65653	-0.09826	0.3709	0.56858	-0.054329	0.73463	0.82137	-0.090645	0.082819	0.17423	-0.26627	0.013594	0.037126	-0.10618	0.059397	0.1665	0.24313	0.18637	0.24378	-0.090156	0.046031	0.16323	0.13252	0.21302	0.30551	-0.11423	0.4415	0.68423	-0.051929	0.69107	0.83306	-0.091903	0.66148	0.78217	0.041143	0.75236	0.85708	-0.30796	0.02049	0.054189	0.1626	0.010431	0.062812	-0.78058	1.2127e-05	3.942e-05	-0.037752	0.65671	0.77699	-0.36003	0.011916	0.03312	0.040349	0.42878	0.55237	0.12434	0.07873	0.16059	0.30023	0.017463	0.11587	0.48646	0.056046	0.17476	-0.0014314	0.9984	0.9986	-1.167	0.035887	0.058874	-0.11383	0.7143	0.99448	-0.10298	0.76878	0.99916
CNAG_00586	CNAG_00586	Uncharacterized protein	-0.27204	0.03144	0.17997	-0.097549	0.34717	0.54639	-0.46363	0.0031205	0.017153	-0.10528	0.10071	0.19922	-0.23584	0.00066335	0.0042419	0.019794	0.86076	0.91544	-0.41317	0.018507	0.036951	0.0097767	0.71468	0.84477	-0.043331	0.37469	0.47262	0.12887	0.36389	0.61344	0.14976	0.27592	0.49208	0.19178	0.075152	0.1837	-0.12547	0.334	0.52441	-0.46086	0.014703	0.042172	0.13417	0.069594	0.17614	-0.72552	0.0034212	0.0054481	0.037993	0.65908	0.7791	-0.26233	0.14984	0.23862	-0.080698	0.33939	0.47085	-0.081875	0.23644	0.35658	0.24117	0.05957	0.2019	0.2308	0.02724	0.12576	-1.8491	0.007315	0.040423	-1.5384	0.0050799	0.015451	0.10532	0.76922	0.99448	0.1393	0.75321	0.99916
CNAG_00587	GALNT14	Ricin B lectin domain-containing protein	-0.26296	0.19262	0.44416	-0.40588	0.1594	0.34451	-0.8932	0.012403	0.048531	-0.32646	0.19761	0.31396	-0.22037	0.29453	0.38205	-0.40777	0.018327	0.08209	-1.0704	3.0085e-05	0.00029861	-0.15838	0.04082	0.15291	-0.5987	0.0095734	0.03006	-0.14509	0.52995	0.74809	-0.15337	0.59419	0.76714	-0.64217	0.031511	0.10347	-0.10293	0.66975	0.80191	-0.65502	0.038745	0.087768	-0.18318	0.29435	0.45299	-1.7419	4.7585e-09	6.8159e-08	-0.17648	0.22175	0.37917	-0.67572	0.0026759	0.010278	-0.5095	0.13921	0.24855	-0.60883	0.031299	0.086032	-0.34997	0.20777	0.405	-0.25826	0.26072	0.43091	-1.9158	0.004554	0.032511	-1.8792	0.0031576	0.011255	-0.32479	0.18907	0.72523	-0.22324	0.34492	0.90511
CNAG_00588	CNAG_00588	Ricin B lectin domain-containing protein	0.059159	0.38487	0.62869	-0.10334	0.42633	0.61804	-0.38	0.023308	0.077033	-0.13933	0.17929	0.29385	-0.052426	0.23002	0.3137	-0.039474	0.53599	0.68332	-0.28921	0.01257	0.027152	-0.0028035	0.96575	0.98491	-0.0090803	0.92587	0.94228	-0.033905	0.78366	0.89582	-0.15468	0.39218	0.60507	-0.36802	0.11888	0.24886	-0.02173	0.7952	0.88421	-0.22059	0.24955	0.35403	-0.0017771	0.98108	0.98799	-0.1426	0.43485	0.46787	-0.068693	0.54924	0.68908	-0.047148	0.73417	0.79488	-0.04109	0.20556	0.32741	-0.010647	0.83872	0.8894	0.011845	0.9082	0.95538	0.096138	0.26948	0.4405	-0.7157	0.27856	0.3505	-1.6052	0.014429	0.030688	-0.25328	0.41539	0.94455	-0.21027	0.46138	0.98564
CNAG_00589	FAU1	5-formyltetrahydrofolate cyclo-ligase; involved in: folic acid-containing compound biosynthetic process, tetrahydrofolate interconversion	0.070614	0.26607	0.52715	0.057637	0.56714	0.73142	-0.097517	0.62289	0.73392	-0.18094	0.048337	0.12507	-0.28131	0.0012902	0.0067681	-0.080334	0.15386	0.30975	-0.28153	0.053278	0.086514	-0.005645	0.86948	0.93276	-0.34103	0.0031118	0.013038	-0.045399	0.62378	0.80519	-0.12067	0.4752	0.67891	-0.6581	0.012285	0.053633	0.010908	0.91009	0.95404	-0.67284	0.00045969	0.0033918	0.11567	0.2655	0.42368	-1.0673	4.2315e-07	2.4502e-06	0.054904	0.66048	0.77922	-0.69733	0.0056663	0.018334	-0.13811	0.2121	0.33489	-0.18424	0.12936	0.22934	0.095739	0.24115	0.44453	-0.13561	0.37765	0.54489	-1.5249	0.0071938	0.040342	-1.9656	0.0008049	0.0049538	-0.047725	0.80592	0.99448	-0.023617	0.89613	0.99916
CNAG_00590	ABZ1	aminodeoxychorismate synthase; involved in: 4-aminobenzoate biosynthetic process, folic acid biosynthetic process	-0.03277	0.79756	0.90214	0.11916	0.2224	0.41725	-0.053338	0.59467	0.71265	-0.1662	0.040807	0.11265	0.077566	0.54271	0.6269	-0.17229	0.027865	0.10587	-0.39539	0.0059949	0.015245	0.024928	0.35414	0.55017	-0.10728	0.22192	0.31416	0.0306	0.74298	0.87417	0.074953	0.23949	0.45349	-0.085946	0.46917	0.62707	-0.18941	0.15394	0.3258	0.086195	0.64072	0.71844	0.14749	0.013483	0.070883	-0.97481	1.545e-06	7.0742e-06	-0.25315	0.060104	0.16327	-0.27197	0.010199	0.029193	-0.15345	0.16745	0.28282	-0.20351	0.15025	0.25498	-0.019268	0.84866	0.92206	0.10988	0.18893	0.35025	-0.75263	0.29981	0.37123	-1.1394	0.083982	0.11331	-0.57003	0.0022707	0.03981	-0.3267	0.078756	0.42392
CNAG_00591	CNAG_00591	Calpain catalytic domain-containing protein; involved in: proteolysis	0.10469	0.052778	0.23017	0.18724	0.028589	0.12509	0.095744	0.4297	0.57356	0.035713	0.31742	0.43866	0.056969	0.052255	0.10016	0.088494	0.065601	0.17717	-0.11132	0.37477	0.44018	0.098687	0.1677	0.35133	-0.27074	0.023709	0.0587	0.10608	0.19496	0.44208	0.25526	0.082502	0.24394	0.047582	0.62103	0.75106	0.11456	0.10167	0.25533	-0.36301	0.015264	0.043472	0.094106	0.43812	0.59018	-1.2924	2.299e-06	9.7743e-06	0.26502	0.0099411	0.064636	-0.35547	0.025843	0.061505	0.085833	0.52369	0.63284	0.056096	0.73847	0.81721	0.27517	0.013872	0.10886	0.53573	0.052998	0.16983	-0.5159	0.25985	0.33311	-1.0768	0.060493	0.087418	0.33217	0.12695	0.59617	0.22452	0.23541	0.77419
CNAG_00592	TGL1	Dolichol-phosphate mannosyltransferase	-0.041218	0.87128	0.94205	-0.11659	0.58423	0.74391	-0.64137	0.032576	0.098563	-0.093974	0.15321	0.26385	-0.37882	0.039893	0.082193	0.090156	0.041079	0.13273	-0.28522	0.039795	0.068328	-0.076089	0.67501	0.81846	-0.27654	0.20021	0.29152	0.049787	0.47051	0.70568	0.15858	0.24885	0.46284	-1.4202	0.00039967	0.0039943	-0.0095939	0.87165	0.9328	-0.61655	0.1642	0.25988	-0.21664	0.10865	0.23347	-1.3516	1.2249e-07	9.361e-07	-0.0064509	0.92878	0.95898	-0.77182	0.00040026	0.002442	-0.16392	0.079243	0.16925	-0.20207	0.07119	0.14936	0.2129	0.040533	0.16549	0.1066	0.17939	0.3393	-0.23409	0.71058	0.74578	-2.5468	0.0027677	0.010396	-0.10183	0.82159	0.99448	-0.027883	0.95774	0.99916
CNAG_00593	AIM18	Chalcone isomerase domain-containing protein	0.10755	0.12286	0.35109	-0.043542	0.55272	0.72144	-0.25607	0.058994	0.14904	-0.04801	0.55913	0.66156	-0.25239	0.035885	0.07583	-0.026332	0.48627	0.64208	-0.35843	0.06744	0.10545	-0.041825	0.48336	0.6638	-0.40582	0.014418	0.041047	0.31742	0.058328	0.24044	0.21939	0.16066	0.36053	0.18333	0.44577	0.6049	0.13177	0.34314	0.53316	-0.6542	0.012208	0.03661	0.091717	0.24311	0.39694	-1.4795	6.8481e-09	9.311e-08	0.15216	0.19542	0.3483	-0.30409	0.036287	0.07996	0.062203	0.16394	0.27876	0.02666	0.69839	0.78219	0.17054	0.098736	0.26083	-0.083359	0.60351	0.73656	-1.699	0.0072135	0.040342	-1.7329	0.0011726	0.0061911	0.17524	0.52072	0.99448	0.093451	0.71662	0.99916
CNAG_00594	YEH2	sterol esterase; involved in: sterol metabolic process	0.024859	0.5862	0.77555	-0.15043	0.23312	0.43029	-0.76775	0.0026473	0.014975	-0.10543	0.035555	0.10456	-0.7683	1.5946e-06	5.391e-05	0.00038716	0.98858	0.99396	-0.70182	0.00014224	0.00095724	0.087444	0.016961	0.095587	-0.65857	0.0063954	0.021983	-0.027161	0.63414	0.81182	-0.19489	0.21436	0.42575	-0.65441	0.012237	0.053512	-0.12786	0.21326	0.3962	-1.1853	0.00053198	0.0037336	0.20523	0.0057048	0.046095	-1.1436	9.8528e-05	0.0002349	0.22616	0.01744	0.082594	-0.1615	0.45177	0.552	0.050777	0.068531	0.15312	-0.11399	0.0075103	0.034145	0.15032	0.042402	0.16951	-0.26049	0.23973	0.40901	-1.2178	0.047749	0.10777	-1.951	0.034679	0.057194	-0.073423	0.74807	0.99448	-0.10824	0.65887	0.99916
CNAG_00595	CNAG_00595	Integral membrane protein	-0.23501	0.07731	0.2802	-0.36639	0.087772	0.24111	-0.43258	0.059051	0.14904	-0.18685	0.28697	0.40808	-0.43557	0.10115	0.16498	-0.12011	0.31962	0.49328	-0.56292	0.008587	0.020088	-0.12709	0.014523	0.088882	-0.443	0.00033096	0.0024882	-0.31547	0.046255	0.2155	-0.30789	0.10653	0.28156	-0.5733	0.026843	0.092449	-0.4491	0.050888	0.17079	0.14958	0.55678	0.64456	-0.35919	0.055977	0.1537	-0.60856	0.0392	0.051583	-0.42148	0.047015	0.1389	-0.46229	0.07618	0.14303	-0.31232	0.04227	0.1105	-0.2244	0.14438	0.24733	-0.1132	0.37951	0.58643	-0.069683	0.43844	0.6	-1.3118	0.0033163	0.028082	-1.3627	0.059573	0.086413	-0.6067	0.14171	0.62496	-0.68894	0.10634	0.50763
CNAG_00596	UTR2	GH16 domain-containing protein; involved in: carbohydrate metabolic process, fungal-type cell wall organization	0.061903	0.70733	0.84807	0.0259	0.87052	0.92933	0.51108	0.13051	0.25196	-0.27912	0.0050812	0.036094	-0.60322	3.3822e-05	0.00058533	-0.032467	0.83296	0.89764	-0.24736	0.16657	0.22192	-0.019031	0.86788	0.93196	0.31709	0.092587	0.16306	0.1592	0.13952	0.36911	0.17848	0.25453	0.46839	0.40162	0.051005	0.14156	-0.16455	0.072329	0.20954	0.55249	0.095746	0.17504	-0.059861	0.59113	0.7178	-0.51436	0.077387	0.09603	-0.11333	0.59365	0.72589	-0.10644	0.72557	0.78843	-0.19314	0.0069047	0.035422	-0.27201	0.0013683	0.01142	-0.11934	0.25744	0.46376	0.16322	0.41095	0.57498	-1.7363	0.2594	0.33261	-1.2546	0.16953	0.20097	-0.63536	0.054824	0.38178	-0.68365	0.021264	0.17794
CNAG_00597	DIP5	Amino acid transporter	-0.20841	0.028575	0.1724	-0.26196	0.040001	0.15399	-0.40556	0.0079871	0.034698	-0.12856	0.28644	0.40753	-0.38993	0.024365	0.056841	-0.069005	0.32246	0.49604	-0.61772	0.0019567	0.0064663	0.057226	0.34472	0.54265	-0.32921	0.07994	0.14654	-0.0083062	0.94277	0.97453	-0.10615	0.44736	0.65561	-0.088856	0.5537	0.69483							-0.068686	0.55229	0.68836	-1.1772	8.3601e-05	0.00020357	-0.030269	0.81744	0.88978	-0.63414	0.00030554	0.0019928	-0.069524	0.48188	0.60042	-0.12183	0.19961	0.31554	-0.014393	0.90785	0.95538	0.12436	0.38523	0.55172	0.18374	0.73778	0.76753	-1.6595	0.0062487	0.017505	-0.043139	0.87804	0.99448	-0.013447	0.95788	0.99916
CNAG_00598	CNAG_00598	Nicotinamide mononucleotide permease										-0.093394	0.27785	0.39775	-0.19862	0.07936	0.1368	0.048622	0.68472	0.79653	-0.41734	0.10237	0.14906	0.08659	0.074178	0.2184	-0.1841	0.15155	0.23476	-0.066674	0.69274	0.84646	-0.11811	0.55635	0.74324	-0.35268	0.2169	0.37228	0.088059	0.18243	0.3604	-0.75106	0.0063617	0.022198	0.24587	0.023518	0.094159	0.013184	0.93249	0.93774	0.29896	0.11971	0.25232	-0.22257	0.30037	0.4016	0.09891	0.10778	0.20819	0.052696	0.52217	0.63285	0.28975	0.030036	0.14401	-0.021439	0.87781	0.92713	-1.3036	0.025651	0.075527	-1.2796	0.029635	0.050922	-0.12237	0.68809	0.99448	-0.1146	0.72369	0.99916
CNAG_00599	BOR1	Anion transporter; involved in: monoatomic anion transport, monoatomic ion homeostasis	-0.053897	0.43239	0.66381	-0.11912	0.27838	0.4798	-0.45102	0.0038018	0.020079	-0.19042	0.067978	0.15348	-0.47114	0.0041054	0.015698	-0.10422	0.64682	0.76541	-0.45047	0.0050807	0.013474	-0.03381	0.47051	0.65423	-0.30726	0.010938	0.033441	-0.073442	0.41873	0.6634	0.031308	0.74617	0.86322	-0.13154	0.28751	0.44864	-0.20216	0.10075	0.25431	-0.071785	0.8457	0.88298	-0.063446	0.45941	0.60932	-1.1642	4.5797e-06	1.74e-05	-0.044473	0.55455	0.69267	-0.64836	0.0027561	0.010496	-0.35252	0.0078699	0.038902	-0.39983	0.0019813	0.014319	-0.064703	0.52385	0.70703	0.0098938	0.94443	0.97004	-2.4297	0.038283	0.095093	-2.909	0.0015054	0.0071455	-0.29778	0.42011	0.94846	-0.39232	0.33373	0.89468
CNAG_00600	CAP60	Capsular associated protein	0.75405	0.14152	0.37522	0.72107	0.19172	0.384	1.0259	0.19435	0.33124	-1.0649	1.0315e-05	0.0018951	-1.8396	6.3832e-07	2.6122e-05	-0.94898	2.6359e-05	0.0015906	-0.31009	0.37872	0.44414	-1.0353	4.0585e-05	0.0029677	-1.5041	1.7875e-06	3.6699e-05	0.38291	0.23485	0.48605	0.14921	0.68703	0.83146	0.66562	0.17586	0.32487	-0.9957	3.7525e-05	0.0023265	1.6773	0.23705	0.3412	-2.0591	4.0764e-08	2.6941e-06	-3.071	9.2372e-19	1.3374e-16	-2.9782	5.3422e-17	4.1066e-14	-3.7764	1.1396e-22	6.8133e-20	-1.8404	1.071e-07	1.8252e-05	-1.9562	7.0767e-10	1.1865e-07	-0.11741	0.60195	0.76417	-0.10722	0.5997	0.73342	-1.9388	0.00859	0.04401	-1.5229	0.046955	0.072046	-0.77857	0.020708	0.20376	-1.5221	0.00015865	0.0033051
CNAG_00601	CEL1	AA9 family lytic polysaccharide monooxygenase CEL1; involved in: cellulose catabolic process	0.083273	0.23191	0.4936	-0.04238	0.6886	0.8164	-0.14935	0.40726	0.55099	0.024312	0.21262	0.3302	-0.56005	0.00085096	0.0050915	0.013254	0.57621	0.71304	-0.17623	0.13805	0.1907	0.095237	0.19247	0.3816	-0.24213	0.060065	0.11809	0.32372	0.071339	0.2634	-0.27728	0.16263	0.36376	-0.54111	0.080604	0.19241	-0.013499	0.93862	0.9683	0.33333	0.33906	0.44217	0.14681	0.0526	0.1476	-0.99838	8.0373e-05	0.0001969	0.22669	0.032267	0.11412	-0.26188	0.16903	0.26182	0.023889	0.78944	0.84961	0.050612	0.49806	0.61248	0.20727	0.016444	0.11353	0.23691	0.13408	0.28137	-2.248	0.0042564	0.031584	-3.3123	0.0029625	0.010822	-0.28515	0.36983	0.91573	-0.36654	0.33443	0.89468
CNAG_00603	PNO1	Pre-rRNA-processing protein PNO1										-0.3519	0.33431	0.45477	-0.81647	0.067043	0.12053
CNAG_00604	PSH1	RING-type domain-containing protein	-0.070134	0.56312	0.75936	-0.2512	0.26427	0.4658	-0.57192	0.09594	0.20457	-0.14968	0.030402	0.095985	-0.48012	0.00087876	0.0052056	-0.042919	0.38696	0.55575	-0.65312	0.011263	0.024891	0.014078	0.57071	0.73394	-0.092833	0.29527	0.39189	-0.17713	0.33545	0.59056	-0.18341	0.38449	0.59821	-0.27759	0.41595	0.57692	-0.23079	0.22545	0.41095	-0.39057	0.0040027	0.015815	-0.2816	0.040131	0.12565	-1.5241	1.4585e-08	1.7096e-07	-0.20533	0.23975	0.3988	-1.2415	0.0004516	0.0026645	0.015138	0.8806	0.91984	0.026642	0.84439	0.89361	-0.0075473	0.95796	0.98216	0.26397	0.27596	0.44802	-1.2477	0.054511	0.11667	-1.3929	0.054811	0.080908	0.015046	0.94944	0.99448	0.016578	0.94824	0.99916
CNAG_00605	YML131W	Cytoplasmic protein	-0.33384	0.0072647	0.086915	-0.36254	0.0074144	0.057046	-0.75927	0.00076499	0.0057505	-0.27522	0.0058826	0.039225	-0.048099	0.70652	0.77104	-0.24556	0.014905	0.073355	-0.90935	8.467e-05	0.00065927	-0.15792	0.012491	0.082219	-0.46933	0.0014803	0.007576	-0.17695	0.14394	0.37517	-0.17328	0.28053	0.49689	-0.44365	0.048153	0.13611	-0.44922	0.0034557	0.037175	-0.35834	0.077184	0.14757	-0.40049	0.011439	0.066177	-1.4288	7.0826e-06	2.488e-05	-0.3679	0.016598	0.080521	-0.82728	0.0030054	0.011231	-0.42467	0.0021935	0.018197	-0.38851	0.0047117	0.025191	-0.219	0.11426	0.28177	-0.23545	0.25944	0.42958	-1.5713	0.013895	0.054603	-1.9439	0.0090095	0.022362	-0.48134	0.068759	0.43009	-0.19707	0.46657	0.98785
CNAG_00606	TAF7	Transcription initiation factor TFIID subunit 7; involved in: RNA polymerase II preinitiation complex assembly	-1.1238	0.0025854	0.047449	-1.1295	0.00097536	0.014495	-0.96591	0.00041403	0.0035668	-0.15009	0.51968	0.62805	-0.24665	0.45768	0.54484	-0.6635	0.019396	0.085159	-1.1272	8.5305e-05	0.00066325	-0.3588	0.035959	0.14208	-0.52079	0.010874	0.03334	-1.1641	0.012755	0.11857	-1.1004	0.014785	0.096419	-1.0982	0.0081314	0.039958	-0.37928	0.069676	0.20544	-0.74998	0.036482	0.08405	0.014654	0.90317	0.93802	0.19535	0.37574	0.40861	-0.19323	0.26664	0.4282	0.42362	0.31236	0.41379	0.01157	0.85812	0.90254	-0.080438	0.53725	0.64645	-0.43518	0.0099979	0.095345	-1.4397	1.9471e-05	0.00055908	-1.7364	0.019806	0.065816	-1.9054	0.0083615	0.021284	-0.47336	0.26767	0.83124	-0.34214	0.39954	0.94606
CNAG_00607	LRRC8E	Protein phosphatase 1 regulatory subunit SDS22 [inferred from S. cerevisiae ortholog]										-0.11604	0.59374	0.69204	0.060109	0.81021	0.85368	-0.25017	0.15898	0.31566	-0.80469	0.00070148	0.0030527	-0.26274	0.11007	0.27231	-0.15564	0.49479	0.58965	-1.2913	0.00012766	0.0062676	-1.0304	0.0018636	0.025059	-1.1322	0.0016822	0.012008	-0.36842	0.034406	0.13909	-0.40105	0.11269	0.19757	-0.26412	0.27799	0.43672	-0.11692	0.57153	0.6018	-0.65705	0.00085748	0.011393	-0.58826	0.0026525	0.010217	-0.57733	0.025568	0.079831	-0.62939	0.012951	0.047443	-0.78899	0.00346	0.060605	-0.73113	0.0052018	0.049697	-1.0396	0.081957	0.14969	-1.995	0.0021502	0.0089935	-1.3452	0.0037592	0.057769	-1.6144	4.1822e-05	0.0010258
CNAG_00608	CNAG_00608	Ribosomal protein L9 domain-containing protein; involved in: translation	-0.46913	0.011741	0.11137	-0.75895	0.0039028	0.037848	-1.374	0.00085771	0.0062365	-0.20067	0.094995	0.19174	0.28108	0.058229	0.10884	-0.39625	0.056794	0.16235	-1.218	0.0016355	0.0056563	-0.58067	0.0023961	0.034681	-0.91292	0.00047987	0.0032967	-0.24299	0.27215	0.52591	-0.099907	0.56514	0.74823	-0.029266	0.90318	0.93909							-0.058314	0.76194	0.84648	-0.34423	0.47356	0.50626	-0.42117	0.063124	0.1679	-0.50061	0.023304	0.056471	-0.50056	0.010762	0.046794	-0.34772	0.012463	0.046434
CNAG_00609	BRE4	Integral membrane bound transporter domain-containing protein	-0.26586	0.31923	0.57332	0.14119	0.40794	0.60216	0.024542	0.89674	0.93648	-0.22026	0.095936	0.19295	-0.40775	0.0099653	0.029581	-0.13069	0.39099	0.55914	-0.40039	0.035783	0.062706	-0.53302	0.0041892	0.048056	-0.26272	0.22157	0.31406	-0.1781	0.37703	0.62387	-0.23024	0.38556	0.59912	-0.038557	0.87359	0.92401	-0.086685	0.44669	0.62399	-0.36993	0.015508	0.043888	-0.011306	0.95358	0.97042	-0.66735	0.0050413	0.0077449	0.019838	0.91609	0.95127	-0.10155	0.6751	0.74701	-0.45125	0.038091	0.10373	-0.38854	0.082891	0.1667	0.10964	0.59926	0.76314	-0.062835	0.70084	0.80781	0.15216	0.82115	0.84333	-0.44944	0.58634	0.60681	-0.73785	0.027957	0.24812	-0.71991	0.013385	0.12767
CNAG_07370	CNAG_07370	BZIP domain-containing protein; involved in: DNA-templated transcription	-0.18778	0.09991	0.31878	-0.19101	0.066736	0.20727	-0.36104	0.0019601	0.011963	-0.40037	0.00083716	0.014603	-0.81071	6.9954e-05	0.00095426	-0.10521	0.23644	0.407	-0.13999	0.15126	0.20525	-0.052048	0.090205	0.24418	-0.050562	0.85155	0.88885	-0.18424	0.16066	0.39546	-0.32724	0.054056	0.19441	-0.45003	0.0097581	0.045667	-0.56797	0.019181	0.097029	-0.59445	0.004695	0.017822	-0.28102	0.054661	0.15147	-0.6243	0.06826	0.085757	-0.10182	0.40653	0.56893	-0.41099	0.15947	0.25018	-0.61905	0.007801	0.038661	-0.63687	0.010878	0.042605	-0.25318	0.077562	0.22797	-0.54833	0.0018901	0.023025	-1.3136	0.089479	0.15849	-1.6449	0.0092652	0.022776	-0.19936	0.59825	0.99448	-0.19676	0.65712	0.99916
CNAG_07956	CNAG_07956	WD repeat and SOF domain-containing protein 1; involved in: maturation of SSU-rRNA from tricistronic rRNA transcript (SSU-rRNA, 5.8S rRNA, LSU-rRNA)	-0.85099	0.0005496	0.020056	-2.6566	3.8772e-12	1.1985e-09	-4.8396	1.0732e-17	3.3175e-15	-1.6915	0.00016395	0.0075054	-0.034618	0.83045	0.87073	-1.5691	7.3245e-10	9.8093e-07	-3.9398	6.3801e-26	5.6964e-23							-1.0036	1.2694e-05	0.0011796	-2.4336	8.9917e-13	1.7997e-10	-4.9943	7.5855e-08	2.5633e-06	-1.9499	5.7243e-12	4.8781e-09	-0.40119	0.12464	0.21272							-0.78603	0.014829	0.076949	-2.0892	4.3816e-05	0.00044486							-3.6365	5.7843e-05	0.0035805	-4.2675	2.5974e-19	7.1443e-17	-4.4406	0.009672	0.046299	-4.3234	0.00046758	0.0034086	0.065214	0.83843	0.99448	-2.5213	1.9737e-08	1.0567e-06
CNAG_00612	SSL2	DNA 3'-5' helicase; involved in: nucleotide-excision repair, transcription initiation at RNA polymerase II promoter	0.018814	0.95772	0.98527	0.19088	0.65546	0.7942	0.53905	0.33077	0.47766	-0.055895	0.67046	0.75306	0.03491	0.80651	0.85081	-0.17526	0.58883	0.72129	-0.42609	0.37855	0.44403	-0.079069	0.55685	0.72095	-1.0724	0.013608	0.039393																0.013595	0.94401	0.96472	-0.18983	0.38946	0.42208	0.20011	0.55118	0.69017	0.05225	0.85718	0.89061
CNAG_00613	FCY1	Cytosine deaminase. Catalyzes the hydrolytic deamination of cytosine to uracil or 5-methylcytosine to thymine. Is involved in the pyrimidine salvage pathway, which allows the cell to utilize cytosine for pyrimidine nucleotide synthesis.	0.04818	0.64731	0.81495	1.3913e-05	0.9999	1	-0.3854	0.10708	0.22014	-0.2163	0.4428	0.55921	-0.52714	0.068142	0.1221	-0.12122	0.36899	0.54087	-0.13821	0.26618	0.32946	-0.031693	0.78376	0.88398	0.020108	0.91425	0.93384	0.25577	0.32637	0.5822	0.45084	0.15602	0.35533	0.31268	0.22594	0.38117	0.34063	0.22896	0.41519	0.20655	0.52003	0.61376	0.25032	0.1464	0.28221	-0.42172	0.036105	0.047792	0.16494	0.43258	0.59168	-0.11827	0.68141	0.752	0.018275	0.86849	0.91109	-0.040523	0.73533	0.81407	0.24237	0.18495	0.37682	0.40412	0.13509	0.28262	-1.0624	0.20107	0.27802	-1.7676	0.028267	0.049272	-0.17526	0.5702	0.99448	-0.22156	0.47055	0.98938
CNAG_00615	CNAG_00615	Uncharacterized protein	-0.4665	0.002938	0.051292	-0.24601	0.24102	0.43886	0.145	0.48263	0.62044	-0.26437	0.10729	0.2081	0.0085602	0.96377	0.97229	-0.31804	0.0023833	0.026508	0.78035	0.071252	0.11041	-0.39162	0.00090885	0.018447	1.1098	0.070508	0.13299	-0.28158	0.0077207	0.092376	-0.19918	0.15526	0.35447	-0.068013	0.71889	0.8253	-0.50638	0.021953	0.10563	1.8096	0.47536	0.57306	-0.92723	2.1549e-06	8.3332e-05	-0.73081	0.00051206	0.00099317	-0.98779	1.8518e-06	7.7243e-05	-0.51617	0.006226	0.01972	-0.35963	0.016912	0.061533	-0.41648	0.016266	0.055512	-0.51643	0.0011184	0.029079	-0.14918	0.0555	0.1742	-0.77902	0.18347	0.26063	-0.75202	0.24093	0.26996	-0.1812	0.58896	0.99448	-0.10516	0.75945	0.99916
CNAG_00614	CNAG_00614	Uncharacterized protein	-0.089373	0.36503	0.61266	-0.27711	0.15386	0.33873	-0.77294	0.033711	0.10094	-0.27431	0.026895	0.088947	-0.47747	0.005146	0.018355	-0.24867	0.20203	0.36988	-0.54525	0.075876	0.11617	-0.034101	0.45601	0.64209	-0.33107	0.091015	0.16082	-0.040809	0.75722	0.88038	-0.094197	0.5506	0.73889	-0.83509	0.016653	0.066508							0.12606	0.24964	0.40476	0.19528	0.69096	0.71678	-0.21786	0.12197	0.2553	-0.68703	0.025925	0.061646	-0.25872	0.0050402	0.029848	-0.34844	0.0014665	0.011847	-0.19707	0.11437	0.28177	-1.1151	0.0012341	0.016708	-1.4141	0.012921	0.052176	-1.7106	0.012756	0.028152	-0.098026	0.79107	0.99448	-0.15539	0.67224	0.99916
CNAG_07372	OXK1	6-phosphofructo-2-kinase/fructose-2, 6-bisphosphatase; involved in: fructose 2,6-bisphosphate metabolic process, fructose metabolic process	-0.4295	0.0072274	0.086911	-0.29037	0.087547	0.24099	-0.071318	0.70401	0.79732	-0.63226	7.143e-06	0.0016649	-0.41201	0.020494	0.049894	-0.77595	3.2147e-06	0.00046032	1.1833	0.095306	0.1405	-0.79536	1.7455e-06	0.00047286	1.3658	0.11551	0.19107	-0.42283	0.0026983	0.049907	-0.33886	0.0056484	0.053835	-0.13601	0.30568	0.46814	-0.94332	0.00047694	0.011928	1.0036	0.17242	0.26841	-1.1273	7.8687e-07	3.427e-05	-1.0825	6.8436e-06	2.4199e-05	-1.1258	8.2223e-08	5.4756e-06	-0.51805	0.0023365	0.0092925	-0.90737	1.5338e-06	0.00013505	-1.1289	3.7874e-07	2.382e-05	-0.54493	0.0030752	0.056587	-0.8209	0.00063852	0.0097856	-2.2517	0.00023668	0.0064396	-3.472	0.019963	0.038356	-0.67412	0.056866	0.39379	-0.58402	0.086834	0.44896
CNAG_00619	CIN2	Tubulin folding cofactor C; involved in: post-chaperonin tubulin folding pathway, tubulin complex assembly	-0.070554	0.69999	0.84453	-0.003223	0.9782	0.98917	0.10132	0.51627	0.64966	-0.17035	0.16935	0.28159	-0.19803	0.072297	0.1277	0.24826	0.16414	0.32197	-0.17449	0.12993	0.18145	0.016235	0.76424	0.87131	0.20686	0.065995	0.12627	-0.094841	0.59861	0.78924	-0.058404	0.74644	0.86322	0.018139	0.91238	0.94507	0.049712	0.81606	0.89659	0.23831	0.32225	0.4268	-0.3918	0.11645	0.24321	-1.0779	0.0023761	0.0039129	-0.51954	0.11702	0.24919	-0.7088	0.026381	0.062489	-0.46198	0.018809	0.065938	-0.41453	0.028092	0.080004	-0.36187	0.058549	0.20064	-0.62939	0.033914	0.13724
CNAG_07373	CNAG_07373		-0.28751	0.046671	0.21723	-0.7376	0.00015546	0.0041797	-1.3996	1.1658e-06	2.8763e-05	-0.80535	6.9672e-06	0.0016649	-0.48352	0.0043648	0.016444	-0.682	6.0698e-05	0.0025466	-0.52993	0.020376	0.039983	-0.30264	0.3557	0.55148	-0.59933	0.022121	0.056042	-0.22594	0.17959	0.42386	-0.027071	0.89863	0.94901	-0.32298	0.40261	0.56483	-0.29753	0.12849	0.29403	-1.5386	1.2842e-05	0.00021969	-0.20165	0.093928	0.21173	-1.1424	0.00010585	0.00025025	-0.30773	0.074691	0.18669	-0.24171	0.4891	0.58773	-0.47836	0.0012504	0.012728	-0.62153	0.0012067	0.010435	-0.07345	0.60005	0.76314	-0.63192	0.0010337	0.014719	-3.2407	4.5268e-05	0.002049	-3.8321	0.089634	0.11904	-0.60848	0.11082	0.56018	-5.013	5.2643e-13	6.8976e-11
CNAG_00622	ARG8	acetylornithine transaminase; involved in: L-arginine biosynthetic process	-0.32882	0.0052615	0.073113	-0.62388	0.002579	0.028592	-0.8634	0.013472	0.051593	-0.25881	0.0014588	0.01995	-0.61611	0.00013835	0.0015484	-0.36095	0.00018356	0.0057169	-1.312	5.5003e-05	0.00047682	-0.13912	0.0081448	0.066565	-0.62818	0.0080509	0.026272	-0.26461	0.022694	0.15025	-0.41823	0.033412	0.14785	-0.6905	0.022983	0.083168	0.016488	0.71621	0.8312	-1.7399	2.153e-06	5.1745e-05	0.082369	0.17095	0.3132	-1.4355	5.2533e-06	1.9422e-05	0.067123	0.41088	0.57196	-0.73042	0.007251	0.022321	-0.079082	0.34351	0.47434	-0.10701	0.34737	0.47031	0.1452	0.1606	0.34597	-0.79874	0.017345	0.10241	-2.3864	0.029743	0.082207	-2.0818	0.0064962	0.017998	-0.036106	0.93609	0.99448	-3.76	1.3595e-16	2.2564e-14
CNAG_00623	EGCrP1	Glucosylceramidase. Specifically hydrolyzes the glucosidic linkage in glucosylceramide (PubMed:22072709). May prevent accumulation of aberrent glucosylceramide containing immature ceramide (PubMed:22072709).	-0.15704	0.1306	0.36063	-0.67274	0.00024361	0.0056396	-1.5194	8.723e-07	2.247e-05	-0.081692	0.29364	0.4146	-0.40343	0.079693	0.1372	0.013292	0.77149	0.85886	-1.1872	1.117e-05	0.00013851	-0.051186	0.18471	0.3715	-1.2517	3.8554e-06	6.7698e-05	0.095519	0.45796	0.69705	-0.13116	0.38171	0.59599	-0.98852	5.1655e-05	0.00076123	-0.35337	0.004303	0.042657	-0.96608	1.8815e-05	0.00029523	-0.10255	0.13008	0.25933	-1.1714	1.474e-05	4.6285e-05	-0.25681	0.0098334	0.064529	-0.81054	0.00033147	0.0021259	0.038459	0.51332	0.62601	0.13578	0.076023	0.1564	0.173	0.25884	0.46565	-0.07303	0.66628	0.78313	-2.3836	0.00039276	0.0086043	-2.7489	0.051948	0.077602	-0.18147	0.38508	0.92669	-0.091992	0.64987	0.99916
CNAG_00624	EMC2	ER membrane protein complex subunit 2. Part of the endoplasmic reticulum membrane protein complex (EMC) that enables the energy-independent insertion into endoplasmic reticulum membranes of newly synthesized membrane proteins.	-0.15817	0.23736	0.50134	0.17638	0.31252	0.51305	1.0175	0.1361	0.25932	-0.12884	0.047715	0.12399	-0.2995	0.059736	0.11081	-0.23282	0.35487	0.52895	0.52631	0.23323	0.2946	-0.12276	0.092634	0.24812	1.1453	0.083336	0.15006	-0.66757	0.034911	0.18519	-0.46214	0.1846	0.39371	0.089708	0.84259	0.90446	-0.53123	0.35578	0.54489	-0.046343	0.94121	0.95495	-0.40674	0.05351	0.14918	-0.95085	0.00037518	0.00075332	-0.74492	0.010316	0.065849	-0.32614	0.40339	0.502	-0.63371	0.011557	0.048729	-0.78977	0.0052241	0.026979	-0.54305	0.018529	0.11732	-0.25021	0.29687	0.46877	-3.2826	0.001966	0.021185	-3.1653	1.7079e-05	0.00036654	-0.55987	0.12872	0.59617	-0.8517	0.024142	0.19426
CNAG_00625	CNAG_00625		0.18477	0.042953	0.20784	0.52091	0.053823	0.18281	1.2111	0.18694	0.32332	0.062147	0.5255	0.63336	0.1014	0.11838	0.18655	0.040044	0.32305	0.49629	1.7518	0.24292	0.30511	0.030096	0.46807	0.65237	0.85651	0.058447	0.11594	-0.0037511	0.94393	0.97457	0.20801	0.1334	0.32139	0.82175	0.079444	0.19043	0.03688	0.7432	0.85176	0.88012	0.18394	0.28162	-0.19571	0.11308	0.23868	-1.1297	4.2196e-05	0.00011285	-0.11983	0.21971	0.37676	-0.6851	0.00080208	0.0041222	-0.13973	0.35514	0.48555	-0.20044	0.054797	0.12545	0.13988	0.066784	0.21165	0.85809	0.035733	0.13947	-0.97865	0.37428	0.43817	-2.3805	0.0042963	0.013835	0.18077	0.68055	0.99448	0.15826	0.71374	0.99916
CNAG_00626	CNAG_00626	Uncharacterized protein	-0.043332	0.71364	0.85231	-0.043813	0.69637	0.82078	-0.347	0.037526	0.10865	-0.077937	0.085565	0.17828	-0.080407	0.21801	0.30107	-0.0079236	0.82845	0.89561	-0.65983	4.083e-05	0.00037581	0.037863	0.32994	0.5281	-0.28727	0.0035386	0.014321	-0.0026631	0.97874	0.98957	0.049376	0.64539	0.80037	-0.014864	0.92264	0.95191	-0.065954	0.46564	0.64048	-0.4046	0.022255	0.057318	0.030513	0.77244	0.85337	-0.99785	1.9791e-05	5.9163e-05	0.15759	0.13659	0.2756	-0.12965	0.41644	0.51585	-0.13672	0.01932	0.06699	-0.11021	0.041976	0.10455	0.15562	0.036186	0.15571	0.20533	0.039738	0.14594	-0.84426	0.056828	0.11967	-0.94123	0.16564	0.19697	-0.11196	0.73551	0.99448	-0.064339	0.83324	0.99916
CNAG_00627	mat3-Mc	Specific transcriptional repressor	0.096419	0.30868	0.56571	0.11656	0.37637	0.57428	-0.52054	0.029393	0.090592	-0.092155	0.096747	0.19375	-0.57011	0.0021712	0.0097142	0.017437	0.5691	0.70768	-0.21778	0.1696	0.22539	0.017034	0.77221	0.87722	-0.37397	0.03795	0.083929	0.05585	0.78272	0.89566	0.096632	0.71736	0.84654	-0.1641	0.54297	0.68717	0.023462	0.62177	0.76473	-0.46941	3.5591e-05	0.0005039	0.28582	0.017086	0.079049	-0.29152	0.079479	0.098376	0.26615	0.24924	0.40892	0.3374	0.41581	0.51543	0.15799	0.038645	0.10481	0.074719	0.22058	0.33927	0.13337	0.20681	0.40421	0.19568	0.021376	0.11271	-0.26656	0.53375	0.58613	0.0015541	0.99798	0.99936	-0.41212	0.22355	0.77296	-0.30996	0.33734	0.89793
CNAG_00628	CNAG_00628	YCII-related domain-containing protein	-0.041566	0.67213	0.82964	-0.26931	0.16273	0.34856	-0.55444	0.075913	0.17612	-0.15192	0.25079	0.3709	-0.19585	0.15591	0.22976	-0.025977	0.71973	0.82318	-0.71811	0.0092725	0.021328	-0.0062719	0.92673	0.96525	-0.36164	0.075201	0.13987	0.090096	0.41758	0.66232	-0.0069643	0.96464	0.98162	-0.047302	0.84873	0.90806	-0.42531	0.053043	0.1754	-1.234	0.0013504	0.0073488	-0.14429	0.26817	0.42642	-1.7931	5.6527e-08	5.0469e-07	0.022743	0.84003	0.90482	-0.83521	0.0017596	0.0073947	-0.048949	0.73083	0.80471	-0.1891	0.28861	0.4122	0.20281	0.070616	0.21746	0.20704	0.1596	0.31427	-1.1635	0.030452	0.083568	-1.3074	0.025	0.04505	-0.034724	0.83813	0.99448	0.049102	0.70092	0.99916
CNAG_07375	CNAG_07375		-0.11116	0.51453	0.72571	-0.27733	0.13602	0.31469	-0.57942	0.020554	0.070266	-0.23724	0.14071	0.2483	-0.55289	0.0066952	0.022088	-0.14919	0.19191	0.35661	-0.92737	0.0030775	0.009154	-0.085303	0.10425	0.26487	-0.89028	0.00018033	0.0015576	-0.42011	0.039981	0.20044	-0.84895	0.01477	0.096419	-1.1303	0.0052557	0.028609	-0.1829	0.10233	0.25644	-0.80345	0.0029195	0.012563	-0.015848	0.89775	0.93467	-1.0951	1.833e-06	8.183e-06	-0.017548	0.86332	0.91809	-0.27022	0.23058	0.33087	-0.29463	0.042927	0.11171	-0.51873	0.0055218	0.027915	-0.13046	0.71836	0.84362	-0.41823	0.25454	0.424	-1.896	0.031638	0.085345	-1.7844	0.011807	0.026716	-0.13737	0.65671	0.99448	-0.20318	0.56166	0.99916
CNAG_07376	CNAG_07376	DUF1308 domain-containing protein	-0.49493	0.0016635	0.036912	-0.57026	0.0017076	0.020869	-1.0823	8.2639e-05	0.00099337	-0.26839	0.0043655	0.033149	-0.5027	0.00016193	0.0017156	-0.21222	0.0054264	0.041959	-0.71794	1.3461e-05	0.00016096	-0.13669	0.05043	0.17215	-0.44389	0.00011362	0.0011128	-0.1592	0.41595	0.66195	-0.31173	0.21668	0.42776	-0.73185	0.061017	0.15989	-0.52736	0.010316	0.070007	-0.32759	0.0015165	0.0079738	-0.70564	0.00026892	0.00446	-1.1966	5.3833e-06	1.9834e-05	-0.64385	0.003013	0.030711	-0.58386	0.0019695	0.0080715	-0.40202	0.0048805	0.029567	-0.41711	0.0016571	0.012827	-0.38135	0.00086336	0.024791	-0.48984	0.014875	0.09495	-0.88344	0.12657	0.20121	-2.2176	0.003856	0.012911	-0.32239	0.34802	0.90015	-0.27505	0.38845	0.93853
CNAG_00632	yip3	PRA1 family protein	-0.29871	0.19008	0.44218	-0.32784	0.18314	0.37404	-0.60056	0.10798	0.22149	-0.1405	0.075058	0.16352	-0.70186	0.00028108	0.0024305	-0.060235	0.11745	0.25828	-0.30764	0.010168	0.022945	-0.086057	0.19536	0.38526	-0.042554	0.49901	0.59339	-0.23548	0.13892	0.36865	-0.50757	0.050791	0.18759	-0.86905	0.025777	0.090089	-0.12446	0.028531	0.12396	-0.66652	0.00034005	0.002739	-0.0033646	0.98336	0.98908	-0.51923	0.0068393	0.010234	0.25147	0.080872	0.19602	0.33057	0.063759	0.12462	-0.3163	0.00090972	0.010494	-0.30945	0.0033908	0.020473	-0.013081	0.80541	0.89867	-0.52767	0.0028984	0.031755	-3.3121	0.0067651	0.039121	-2.6657	0.00036259	0.0028475	-0.14639	0.58482	0.99448	-0.23958	0.36411	0.91839
CNAG_00634	CNAG_00634	Uncharacterized protein	-0.13409	0.50778	0.72082	-0.74215	0.025633	0.11723	-1.0802	0.011355	0.045237	-0.013003	0.78953	0.84925	-0.21865	0.17206	0.24904	-0.23607	0.22555	0.39434	-1.894	6.8283e-07	1.4069e-05	0.0072944	0.92914	0.967	-0.68884	0.020036	0.052248	-0.12004	0.4138	0.66015	-0.50169	0.005879	0.055026	-0.92022	0.002027	0.013898	-0.61406	0.016271	0.088896	-2.4476	0.00099355	0.0059278	0.30824	0.096287	0.21474	-1.0674	0.0017899	0.0030344	-0.030469	0.87326	0.92445	0.29625	0.1887	0.28419	-0.40826	0.12086	0.22638	-0.46306	0.070555	0.14847	-0.17635	0.32051	0.53039	-0.38981	0.10659	0.24398	-3.479	3.8765e-05	0.00184	-3.5869	2.5632e-05	0.00049085	-0.6377	0.020447	0.20312	-0.74475	0.013579	0.12829
CNAG_00635	CNAG_00635		0.0062374	0.947	0.97982	0.00096129	0.9947	0.99768	0.06533	0.72972	0.81815	-0.12424	0.052476	0.13091	-0.20035	0.065458	0.11834	0.00498	0.82426	0.89437	-0.085052	0.008564	0.020051	-0.016079	0.81396	0.89982	0.011202	0.91143	0.93257	0.13626	0.063764	0.2497	0.061197	0.44178	0.65037	0.1859	0.15292	0.29566	-0.21027	0.017426	0.091726	0.39124	0.022134	0.057156	-0.22245	0.0032434	0.031026	-0.89649	0.0002173	0.00046882	-0.038295	0.41778	0.57791	-0.25359	0.16145	0.25247	-0.13318	0.019363	0.06699	-0.21302	0.034345	0.091686	0.059735	0.65014	0.79775	0.068126	0.54919	0.69336	-2.4336	0.0026855	0.025128	-3.136	0.00086099	0.0051711	0.089126	0.78442	0.99448	-0.11282	0.72138	0.99916
CNAG_00636	CDC7	non-specific serine/threonine protein kinase; involved in: mitotic DNA damage checkpoint signaling										-0.11671	0.1066	0.20722	-0.057031	0.45144	0.53853	0.023536	0.69794	0.80769	-1.0673	0.0027079	0.0082989							0.19159	0.29458	0.55375	0.14763	0.4669	0.67096	0.35389	0.2044	0.35886	0.1407	0.33231	0.52292	-0.12774	0.57657	0.66126	0.42651	0.43983	0.59156	-0.20118	0.67458	0.70197	0.28075	0.335	0.49893	0.33666	0.25254	0.35342	-0.078622	0.88895	0.92557	0.11426	0.6637	0.75372
CNAG_00637	CYS4	cystathionine beta-synthase; involved in: L-cysteine biosynthetic process from L-serine	-0.1017	0.2784	0.53783	-0.33921	0.016378	0.092642	-0.54432	0.086275	0.19073	-0.34284	0.0018675	0.022077	-0.45254	0.0082952	0.025795	-0.048621	0.43801	0.60072	-0.37325	0.026151	0.049101	-0.017654	0.63219	0.78661	-0.10657	0.64356	0.71748	-0.2572	0.27936	0.53452	-1.1362	0.005496	0.052769	-1.432	0.0025055	0.016177	-0.33464	0.071883	0.20883	-0.52369	0.013138	0.038691	-0.18545	0.084377	0.19849	-1.3154	2.4302e-07	1.5704e-06	-0.052037	0.55719	0.69501	-0.95721	2.5436e-05	0.00028163	-0.28983	0.0033776	0.023984	-0.34853	0.0031253	0.019379	0.017482	0.71758	0.84327	-0.11499	0.14584	0.2964	-1.6219	0.01267	0.051769	-2.084	0.0019279	0.008413	-0.26257	0.49657	0.9862	-0.33166	0.35959	0.91671
CNAG_00638	GNL3L	Guanine nucleotide-binding protein-like 1. Possible regulatory or functional link with the histocompatibility cluster.	0.001456	0.97914	0.99237	-0.14749	0.11017	0.27695	-0.51302	0.046149	0.12566	-0.11641	0.019914	0.074918	-0.4586	0.00063328	0.0041056	-0.051369	0.25131	0.42336	-0.50348	0.0016993	0.005814	-0.0053113	0.86392	0.92883	-0.1833	0.010718	0.032957	-0.020946	0.86097	0.93558	0.0064409	0.96332	0.98057	-0.035523	0.82287	0.894	-0.022891	0.53723	0.70211	-0.28386	0.098044	0.17806	-0.11511	0.042602	0.13037	-1.856	1.9108e-11	6.4786e-10	0.024183	0.77223	0.8598	-0.77827	0.00042037	0.0025274	-0.14216	0.032125	0.092759	-0.15759	0.034376	0.091722	0.17889	0.014974	0.1116	0.18876	0.078726	0.20789	-0.44734	0.428	0.48921	-1.3534	0.074279	0.1027	-0.095146	0.7098	0.99448	-0.21223	0.54683	0.99916
CNAG_00639	URO3	Oxo-4-hydroxy-4-carboxy-5-ureidoimidazoline decarboxylase domain-containing protein; involved in: purine nucleobase metabolic process	0.046548	0.62894	0.80357	-0.086894	0.615	0.76439	-0.70586	0.022324	0.074721	-0.036148	0.56506	0.66666	-0.24704	0.10532	0.1698	-0.033248	0.42526	0.59028	-0.64284	0.0034454	0.0099232	-0.035347	0.26771	0.46686	-0.21066	0.22939	0.32189	0.068816	0.6018	0.79185	-0.038817	0.8253	0.90571	0.010509	0.96346	0.97735	0.068147	0.19612	0.37599	-1.0713	0.0031017	0.013095	-0.010238	0.83207	0.89321	-1.676	5.883e-09	8.2071e-08	-0.047193	0.28307	0.44421	-0.99372	1.0877e-05	0.0001438	-0.15545	0.016337	0.060229	-0.25604	0.006361	0.030795	0.14052	0.18389	0.3751	0.1979	0.28621	0.4584	-0.85761	0.18641	0.26368	-1.7695	0.004083	0.013385	0.032408	0.9136	0.99448	-0.10583	0.7044	0.99916
CNAG_07958	CNAG_07958	Uncharacterized protein	-0.12676	0.20186	0.45565	-0.48374	0.13869	0.31853	-0.55343	0.15965	0.28906	-0.080563	0.29457	0.41503	0.072997	0.53849	0.62307	-0.017206	0.79086	0.87068	-0.018233	0.78791	0.82293	0.029906	0.4861	0.6653	0.11335	0.37185	0.4697	0.24528	0.20463	0.45296	0.31443	0.012294	0.086342	0.3427	0.067206	0.17044	0.21281	0.11375	0.27299	-0.35467	0.0010238	0.0060105	0.0095327	0.87141	0.91951	-1.009	1.1697e-06	5.5999e-06	0.086633	0.19306	0.34582	-0.41715	0.0036498	0.013069	0.018742	0.78879	0.84961	-0.014161	0.80969	0.86961	0.09976	0.46928	0.66373	0.1807	0.10386	0.24034	-0.3886	0.47826	0.53476	-0.51653	0.35644	0.38335	-0.012635	0.97452	0.9967	0.11829	0.79762	0.99916
CNAG_00642	CNAG_00642		0.04419	0.43632	0.66574	-0.10412	0.12699	0.30221	-0.061139	0.73044	0.81843	-0.077048	0.17216	0.28539	-0.26129	0.0076924	0.024344	-0.075287	0.095079	0.22379	-0.73564	0.00017297	0.0010936	0.068322	0.017257	0.096411	-0.2585	0.015722	0.043848	0.01776	0.59936	0.79004	-0.12033	0.010323	0.077536	-0.26262	0.069136	0.17331	-0.16977	0.0099275	0.068874	-0.11557	0.53427	0.62754	-0.033881	0.66155	0.77159	-1.4378	1.7396e-08	1.9955e-07	-0.060907	0.5417	0.68345	-0.87312	9.3547e-05	0.00080028	-0.19715	0.0062688	0.033863	-0.23907	0.0034249	0.020561	0.02774	0.48529	0.67793	-0.09754	0.03138	0.13311	-1.8211	0.017042	0.061082	-2.1387	0.0017153	0.0077827	0.0065187	0.97172	0.9967	0.044844	0.81906	0.99916
CNAG_00644	DEGS2	sphingolipid 4-desaturase; involved in: ceramide biosynthetic process	0.092479	0.82845	0.91768	-0.90005	0.022149	0.10929	-2.8208	6.9978e-09	3.343e-07	0.081102	0.46369	0.57823	-0.85103	0.0020842	0.0094401	0.027536	0.62326	0.74623	-2.2339	4.0567e-08	1.2489e-06	-0.22214	0.013257	0.084873	-2.6579	6.9371e-16	1.3367e-13	-0.48666	0.0081911	0.094265	-1.6987	6.6529e-07	4.7427e-05	-3.2168	4.0431e-14	4.6756e-12	-0.11928	0.14523	0.3141	-2.3316	0.0089142	0.02839	-1.875	2.4558e-06	9.2481e-05	-2.294	2.1167e-07	1.4254e-06	-0.78495	0.018282	0.084153	-1.2327	0.00050776	0.0029036	0.40198	0.64535	0.73716	-0.47675	0.30839	0.43343	-0.34092	0.33697	0.54453	-0.72169	0.066255	0.18948	-3.3803	0.017406	0.061789	-3.3832	0.0029982	0.010904	-0.65231	0.165	0.67558	-0.71105	0.13912	0.5904
CNAG_07959	rga3	RhoGAP-domain-containing protein; involved in: signal transduction	0.29481	0.074645	0.27615	0.054139	0.80954	0.89335	-0.31763	0.34775	0.49465	-0.10734	0.11862	0.22212	-0.6365	3.4157e-05	0.0005888	-0.027299	0.8263	0.89472	-0.71587	0.00059069	0.0026839	-0.005013	0.94947	0.97697	-0.2498	0.064558	0.12416	-0.3834	0.10769	0.32446	-0.31592	0.11126	0.28781	-0.7634	0.0026112	0.016619	-0.39303	0.022274	0.10593	-0.20181	0.31082	0.41491	0.17371	0.058265	0.15773	-0.20446	0.22731	0.25775	0.0076047	0.94585	0.96665	-0.23284	0.2259	0.32528	-0.27452	0.019287	0.066946	-0.26317	0.02338	0.070352	-0.11836	0.59011	0.75716	-0.092265	0.58737	0.72396	-2.6344	0.0043204	0.031675	-2.8374	0.00040568	0.0030932	-0.88878	0.020026	0.20103	-0.84927	0.024455	0.196
CNAG_00647	CNAG_00647	Uncharacterized protein	-0.072485	0.53893	0.7424	-1.942	1.6494e-08	2.2782e-06	-4.9329	2.3763e-22	1.1352e-19	-0.28308	0.11715	0.22013	-1.6097	4.6908e-07	2.028e-05	-0.076525	0.26065	0.43269	-2.5294	1.0656e-08	3.91e-07	-0.097176	0.22469	0.41984	-3.5053	4.5556e-16	9.727e-14	-0.058094	0.69044	0.8452	-1.5867	2.2862e-06	0.00013368	-3.7355	2.2607e-11	1.634e-09	-0.31757	0.024366	0.11175	-0.36177	0.26218	0.36664	-1.0647	8.3468e-05	0.0017466	-3.9688	0.020485	0.028196	-1.349	9.937e-06	0.00032187	-4.0047	3.158e-20	8.9438e-18	-0.66739	0.017146	0.061917	-0.60135	0.0075384	0.034214	-0.08307	0.40413	0.61163	-0.14772	0.032001	0.1339	-3.6829	0.00061407	0.011494	-2.916	0.00026596	0.0023297	-2.11	2.2064e-09	2.8168e-07	-1.8077	3.737e-09	2.3258e-07
CNAG_00648	YJU3	Esterase/lipase	-0.57016	0.00085546	0.026444	-0.58473	0.00087014	0.013409	-0.60927	0.0020184	0.012192	-0.5334	0.015374	0.064834	-1.0267	6.4142e-05	0.00090939	-0.016765	0.64265	0.76199	-0.43911	0.00055749	0.0025812	-0.15321	0.044162	0.15965	-0.34701	0.0003279	0.0024687	-0.27501	0.15224	0.38416	-0.31525	0.13771	0.32813	-0.3544	0.22355	0.37904	-0.7761	0.035403	0.14142	-0.45709	0.30077	0.40574	-0.58692	0.0056396	0.045705	-1.657	3.8685e-08	3.7073e-07	-0.43683	0.021887	0.092156	-0.99201	0.00027551	0.0018532	-0.46286	0.0032233	0.023455	-0.53091	0.0050915	0.026449	-0.30276	0.076263	0.22632	-0.090593	0.70023	0.80746	-1.3398	0.022341	0.070269	-2.2149	0.0010217	0.005717	-0.23694	0.58221	0.99448	-0.33755	0.30701	0.86638
CNAG_00650	YSP2	GRAM domain-containing protein; involved in: intracellular sterol transport	-0.54654	0.0018253	0.038356	-0.50154	0.024174	0.11455	-0.1864	0.5876	0.70757							-0.65936	0.001501	0.019823	2.219	0.44712	0.51224	-0.45698	0.0032547	0.041464	1.9451	0.30824	0.40507	-0.66287	0.019837	0.14211	-1.2061	0.00133	0.019892	-1.7094	0.0023157	0.015351	-1.0513	0.0091047	0.066605	3.0142	0.7885	0.83583	-0.56941	0.0070932	0.051713	0.77695	0.094406	0.11525	-0.60565	0.00067653	0.0093584	0.51274	0.17782	0.27167	-0.9764	0.00094862	0.010761	-0.82038	0.0030119	0.018903	-1.7635	0.00016938	0.0078607	-0.9242	0.0080885	0.06905	-4.2213	0.55244	0.60254	-4.3566	0.13284	0.16389	0.1269	0.77496	0.99448	-1.6697	0.00093463	0.014634
CNAG_00651	PXA1	ATP-binding cassette, subfamily D (ALD), peroxisomal long-chain fatty acid import protein; involved in: fatty acid beta-oxidation, long-chain fatty acid import into peroxisome	-0.28555	0.069004	0.26732	-0.38963	0.0088865	0.063971	-0.53565	0.035762	0.10469	-0.30522	0.013433	0.060071	-0.68753	0.0005849	0.0038712	0.14228	0.05048	0.15082	-0.21415	0.065907	0.10351	-0.14681	0.045149	0.16173	-0.25144	0.12503	0.20298	-0.28329	0.01948	0.14124	-0.18644	0.30927	0.52647	-0.45241	0.14321	0.28326	-0.33453	0.10914	0.26607	-0.92589	0.04974	0.10605	-0.10323	0.53859	0.6771	-1.1505	0.0013767	0.0024007	-0.072832	0.6396	0.7625	-0.58852	0.053854	0.10921	-0.30727	0.0015262	0.014267	-0.27976	0.0054237	0.027605	-0.38876	0.099679	0.26261	0.066025	0.79825	0.87603	-1.1603	0.045246	0.10443	-2.3184	0.005631	0.016434	-0.042389	0.91692	0.99448	-0.17677	0.65598	0.99916
CNAG_00652	CNAG_00652	Uncharacterized protein; contains: Helix-turn-helix domain, PEX14-like KPWE domain domains	-0.17897	0.010968	0.10742	-0.57328	0.0086061	0.062726	-1.0256	0.0077052	0.033965	-0.22403	0.044439	0.11841	-0.84042	5.5633e-05	0.00083778	-0.13747	0.41412	0.58063	-0.81221	0.0099841	0.022625	-0.035451	0.14714	0.32497	-0.27614	0.25236	0.34618	-0.19598	0.23046	0.4809	-0.35427	0.16093	0.36074	-0.51227	0.19455	0.347	-0.059736	0.23117	0.41828	-1.2468	0.024159	0.060979	-0.21396	0.12136	0.24948	-1.2568	0.00014759	0.00033304	-0.018764	0.87934	0.92779	-0.37346	0.065026	0.12641	-0.17253	0.030773	0.09052	-0.19718	0.009605	0.039643	0.096887	0.70008	0.83207	-0.19969	0.48734	0.64154	-2.0639	0.0057227	0.036112	-1.9705	0.0014607	0.0070581	-0.22064	0.60148	0.99448	-0.25618	0.5276	0.99916
CNAG_00653	CNAG_00653	Uncharacterized protein	0.068727	0.34393	0.59453	0.12342	0.16904	0.35571	0.043774	0.65847	0.76167	-0.018056	0.56893	0.6707	-0.11133	0.07291	0.12858	0.0029533	0.97644	0.98623	-0.22267	0.22259	0.28323	0.025381	0.70777	0.84107	-0.51082	0.013903	0.039966	0.19664	0.16481	0.40227	0.038288	0.77999	0.88343	-0.52583	0.046429	0.13297	0.028518	0.94241	0.96982	-0.66308	0.32417	0.42797	0.23857	0.1102	0.23529	-0.50172	0.063115	0.079723	0.18015	0.094037	0.21496	-0.20566	0.25239	0.35331	0.020466	0.69361	0.77799	0.0054686	0.91146	0.93993	0.15582	0.19915	0.39561	0.27821	0.022884	0.11633	-0.52903	0.51816	0.57281	-0.68726	0.31938	0.34645	0.061409	0.87753	0.99448	0.064811	0.87637	0.99916
CNAG_00654	SRX1	sulfiredoxin; involved in: cellular response to oxidative stress	-0.12864	0.12622	0.35573	-0.23376	0.053506	0.18246	0.0018826	0.98598	0.99069	-0.10988	0.018088	0.070779	-0.25575	0.014234	0.038384	-0.021744	0.64493	0.76418	-0.0053382	0.95435	0.96207	-0.00617	0.81783	0.90205	-0.036135	0.56683	0.65111	0.16581	0.02113	0.14545	0.043648	0.69319	0.8344	0.069448	0.5559	0.69612	-0.19438	0.54646	0.70834	-0.60809	0.0082284	0.026866	-0.03171	0.55484	0.68994	-1.249	2.3529e-06	9.9641e-06	0.0033099	0.96218	0.9767	-0.34481	0.051532	0.10576	-0.24116	0.018347	0.064834	-0.28481	0.01068	0.042366	0.037838	0.36038	0.5683	0.065461	0.38219	0.54856	-1.2511	0.3052	0.37595	-1.4339	0.043021	0.067443	-0.079209	0.6559	0.99448	-0.11962	0.56187	0.99916
CNAG_00657	CNAG_00657	Uncharacterized protein	-0.22655	0.048207	0.21988	-0.3178	0.0072097	0.056077	-0.69563	0.0035229	0.018968	-0.30092	0.085031	0.17751	-0.24362	0.065731	0.11869	-0.29553	0.062026	0.17092	-0.34547	0.058663	0.094006	-0.00030652	0.99547	0.99861	0.067449	0.72603	0.789	-0.13149	0.33416	0.58948	-0.18749	0.21278	0.42442	-0.33784	0.18337	0.33413	-0.27519	0.010828	0.071324	-0.32223	0.021936	0.056944	-0.023234	0.64965	0.76253	-0.26905	0.36043	0.39381	-0.19933	0.24696	0.40689	-0.13344	0.58971	0.6753	-0.35475	0.11023	0.21107	-0.38207	0.088013	0.17408	-0.24588	0.20738	0.40439	-0.21128	0.29204	0.46431	-1.641	0.015188	0.057727	-1.6754	0.017278	0.034632	-0.2106	0.51471	0.99367	-0.15514	0.64217	0.99916
CNAG_00658	TMEM201	Ima1 N-terminal domain-containing protein; involved in: nuclear inner membrane organization	-0.38734	0.15413	0.39415	-0.46131	0.19732	0.39056	-0.54996	0.15159	0.27903	-0.71161	0.0022105	0.02342	-1.182	4.1434e-05	0.00067814	-0.4671	0.028717	0.10765	-1.2565	0.0015022	0.0052977	-0.35209	0.011963	0.080531	-0.18404	0.43277	0.5318	-0.56318	0.058722	0.241	-0.58123	0.15213	0.34954	-0.12901	0.7593	0.85285	-0.44373	0.14902	0.31965	0.26643	0.17518	0.27168	-0.39702	0.10976	0.23453	-0.67358	0.017444	0.024328	-0.42411	0.03086	0.11137	-0.57661	0.022281	0.054522	-0.70146	0.0053457	0.031103	-0.70634	0.002988	0.018886	-0.45597	0.11081	0.27828	-0.41864	0.15324	0.30558	-2.8205	3.3786e-05	0.0016656	-1.6757	0.02146	0.040352	-0.80545	0.024228	0.2252	-0.78889	0.02671	0.20715
CNAG_00659	TFB5	General transcription and DNA repair factor IIH subunit TFB5; involved in: nucleotide-excision repair, preincision complex assembly, transcription initiation at RNA polymerase II promoter	-0.90406	1.2425e-06	0.00027205	-0.6528	4.8307e-05	0.0016378	-0.10553	0.48833	0.62492	-0.21939	0.0016029	0.021198	0.28274	0.078306	0.13546	-0.42115	0.0002659	0.0070866	-1.5813	9.0994e-11	6.1703e-09	-0.69171	5.0306e-06	0.0010328	-0.16564	0.13278	0.21278	-0.69808	5.5607e-05	0.0035089	-0.39493	0.018589	0.10737	-0.058657	0.78908	0.87226	-0.19637	0.027753	0.12133	-1.3331	0.0019146	0.009294	-0.212	0.010556	0.063171	0.20142	0.23037	0.26097	-0.16678	0.033719	0.11683	0.60869	0.019502	0.04907	-0.14548	0.71437	0.79403	-0.89539	0.00028885	0.0038342	-0.42437	0.0057935	0.07635	-0.45443	0.0087768	0.072346	0.029717	0.95378	0.96092	-0.35718	0.57039	0.59154	-0.2313	0.50176	0.98783	-0.38272	0.25311	0.80168
CNAG_00660	HOS3	Histone deacetylase HOS3; involved in: regulation of gene expression	0.10377	0.072039	0.27215	0.15166	0.36284	0.56097	0.32891	0.16103	0.2907	-0.069658	0.18448	0.29933	-0.21327	0.10329	0.16753	0.027055	0.54468	0.68931	0.017949	0.90169	0.9185	0.043621	0.46779	0.65237	0.085397	0.62528	0.70145	0.19671	0.025039	0.15734	0.20635	0.12236	0.30365	0.47614	0.066754	0.1696	0.053312	0.5882	0.74006	0.32949	0.14079	0.23332	-0.21595	0.12425	0.2525	-0.94615	0.0038293	0.0060317	0.01316	0.93116	0.96002	-0.46632	0.15655	0.24688	0.10469	0.13539	0.24395	0.073808	0.39302	0.51548	0.19013	0.057667	0.19905	0.2532	0.02597	0.12304
CNAG_00661	BDF2	Bromo domain-containing protein; involved in: chromatin remodeling, transcription elongation by RNA polymerase II	-0.029171	0.70095	0.84453	-0.58831	0.00057986	0.01026	-0.94252	8.9427e-06	0.00015929	-0.14697	0.064842	0.14939	-1.3559	2.234e-08	1.5969e-06	-0.18026	0.002035	0.023913	-0.96654	1.176e-05	0.0001435	-0.13538	0.00324	0.04146	-1.5588	2.8009e-11	2.2653e-09	0.092173	0.20004	0.44913	-0.34778	0.010122	0.077122	-0.40269	0.0055963	0.030086	-0.15697	0.0056649	0.050867	-1.4953	1.03e-07	3.9646e-06	-0.40876	0.00031257	0.0049686	-2.6384	3.9415e-18	5.1498e-16	-0.2775	0.0024205	0.025843	-1.7069	9.167e-10	3.8841e-08	-0.28867	0.041284	0.10889	-0.5397	0.0019242	0.014158	0.21833	0.0039023	0.064536	0.22529	0.016807	0.10154	-1.3692	0.045396	0.1045	-1.8266	0.084087	0.1134	0.0017196	0.99568	0.99929	-0.027326	0.93155	0.99916
CNAG_00662	YDL086W	Carboxymethylenebutenolidase	0.044241	0.57812	0.77011	0.14036	0.30346	0.50545	-0.10152	0.29851	0.44743	-0.1002	0.1498	0.26006	-0.073103	0.62171	0.69962	0.036461	0.57832	0.71456	-0.24772	0.019773	0.039015	-0.076519	0.21911	0.41225	-0.044978	0.70324	0.77066	0.078896	0.67347	0.83457	0.081597	0.75318	0.86734	-0.044219	0.86562	0.91932	-0.059695	0.58357	0.73554	-0.80267	0.0048549	0.0182	0.020589	0.88437	0.92748	-0.44321	0.077195	0.095814	0.02751	0.83761	0.90337	-0.036478	0.64212	0.7197	-0.12005	0.53124	0.63915	-0.11744	0.26375	0.38598	-0.031316	0.86909	0.9352	0.088727	0.64006	0.76282	-0.67851	0.30424	0.37514	-1.0274	0.046935	0.072046	-0.13645	0.67651	0.99448	0.0042175	0.98891	0.99916
CNAG_00663	CNAG_00663	Chitin-binding type-3 domain-containing protein; involved in: carbohydrate metabolic process	-0.056012	0.68054	0.83405	-0.17898	0.27767	0.4795	-0.32039	0.12327	0.24143	-0.12662	0.14949	0.25978	-0.62183	0.00010425	0.0012617	-0.15395	0.036238	0.12269	-0.026615	0.87117	0.89301	-0.17787	0.0059914	0.05711	0.048302	0.70058	0.76854	-0.20383	0.15876	0.394	-0.51273	0.0030264	0.034843	-0.4113	0.013598	0.057578	0.075271	0.79052	0.8818	-0.061417	0.65458	0.72868	-0.12371	0.46508	0.61411	-0.73011	8.8621e-05	0.00021417	-0.20372	0.20964	0.3646	-0.25834	0.080536	0.14938	-0.40248	0.015972	0.059633	-0.30333	0.054598	0.12525	-0.096033	0.52862	0.71009	0.17789	0.40262	0.56791	-2.5736	0.0058217	0.036261	-0.26625	0.73619	0.75035	-0.014406	0.95614	0.99448	0.04794	0.85489	0.99916
CNAG_00664	CNAG_00664	Uncharacterized protein	-0.46315	0.061107	0.25048	-0.98982	0.032841	0.13578	-1.3813	0.019639	0.067992	-0.27966	0.099502	0.19764	-0.25097	0.13641	0.20746	-0.40551	0.032251	0.11457	-1.2433	0.0012198	0.0046019	-0.078676	0.42698	0.61667	-0.67737	0.0062569	0.021606	-0.66991	0.040309	0.20151	-1.1764	0.016362	0.10173	-1.6061	0.010192	0.04677	-0.56285	0.21754	0.40137	-1.9529	0.00089066	0.0055129	-0.44617	0.12989	0.25928	-1.4164	0.0055469	0.0084658	-0.26307	0.18107	0.3322	-0.62907	0.15054	0.23951	-0.52189	0.16191	0.27674	-0.54829	0.070862	0.14885	-0.081067	0.38631	0.59273	-0.38981	0.02349	0.11752
CNAG_00665	PAT1	DNA topoisomerase 2-associated protein PAT1; involved in: deadenylation-dependent decapping of nuclear-transcribed mRNA, P-body assembly	-0.7091	0.0042441	0.062299	-0.36622	0.20449	0.3983	-1.3996	0.0029346	0.016319	-0.4625	0.067929	0.15346	-2.173	1.7577e-08	1.328e-06	-0.50585	0.05216	0.15455	-2.0987	0.00010594	0.00077216	-0.074957	0.7478	0.86402	-0.26429	0.52443	0.61539	-0.8152	0.00010206	0.0052585	-0.8174	0.0026116	0.031779	-0.89901	0.021425	0.079186	-0.0316	0.90433	0.95092	-1.7907	0.0021384	0.010073	-0.92104	0.0039782	0.036231	-1.5727	0.00022269	0.00047747	-0.64896	0.012186	0.070507	-0.62593	0.027403	0.064334	-0.53838	0.0012877	0.012909	-0.68667	0.00035369	0.0044595
CNAG_00666	CNAG_00666		-0.59524	0.00024531	0.01152	-0.75572	5.6252e-05	0.0018592	-0.63943	0.00029857	0.00277	-0.20019	0.28922	0.41094	-0.38459	0.0061954	0.020902	-0.42059	0.081102	0.2033	-0.46898	0.01492	0.031209	-0.69501	0.000834	0.01737	-0.17411	0.020753	0.053595	-0.58928	0.0023907	0.045527	-0.72799	0.0016841	0.023246	-0.73561	0.0011937	0.0093274	-0.80737	0.013451	0.080694	0.56535	0.14894	0.24243	-1.492	4.1238e-08	2.6941e-06	-0.79537	0.0011412	0.0020276	-1.4349	9.0211e-08	5.7789e-06	-0.67395	0.0091868	0.026983	-0.70887	0.0040015	0.026629	-0.64921	0.0016888	0.013006	-0.61732	0.0030096	0.056031	-0.7659	0.005653	0.05323
CNAG_00667	CNAG_00667	Uncharacterized protein	0.10142	0.0326	0.18231	0.14446	0.0097938	0.068258	0.29518	0.020308	0.069569	-0.1692	0.089571	0.18419	0.080281	0.47914	0.56625	-0.0012818	0.97978	0.98771	0.28183	0.075478	0.11572	-0.072574	0.49002	0.66694	0.37659	0.016084	0.044579	-0.23646	0.29069	0.54968	-0.19572	0.4116	0.62282	0.0019682	0.99463	0.99635	-0.062455	0.25183	0.44077	-0.17888	0.18047	0.27793	0.15573	0.090157	0.2064	-0.050379	0.57601	0.60622	-0.068627	0.6384	0.76186	0.19651	0.12601	0.21023	-0.015721	0.75443	0.82383	-0.022115	0.62174	0.7178	0.19315	0.059095	0.20119	0.5682	0.029833	0.13073	0.015962	0.97692	0.98106	-0.44436	0.44947	0.47373	0.24528	0.29415	0.85988	0.34177	0.23712	0.77419
CNAG_00668	CNAG_00668	Mid2 domain-containing protein	0.14138	0.082575	0.29103	0.19754	0.1775	0.36693	0.34593	0.1158	0.23156	0.1162	0.065699	0.15045	0.20397	0.1705	0.24739	0.054377	0.32581	0.49958	0.11103	0.25004	0.31267	0.041064	0.32864	0.52681	-0.12221	0.16344	0.24995	0.12043	0.083816	0.28753	0.14756	0.074883	0.23149	0.40821	0.039236	0.11864	0.0098844	0.84365	0.91445	-0.31053	0.005049	0.018659	-0.022037	0.7989	0.87	-1.8271	6.4254e-08	5.5697e-07	-0.013846	0.8674	0.92114	-1.2406	9.8038e-06	0.00013123	0.28659	0.021548	0.071368	0.36097	0.037649	0.097308	0.30632	0.024235	0.13162	0.48015	0.026893	0.12481
CNAG_00669	CNAG_00669	Ribosome assembly protein 3. Required for efficient biogenesis of the 60S ribosomal subunit.	-0.17168	0.14476	0.38112	-0.18463	0.28597	0.48729	-0.63999	0.051171	0.13492	-0.051074	0.29415	0.41496	-0.13316	0.033928	0.072725	-0.092851	0.14769	0.30186	-0.33651	0.038348	0.066308	-0.19051	0.022745	0.11078	-0.13478	0.053016	0.10835																-0.045643	0.26157	0.41952	-1.3478	7.629e-05	0.00018877	0.01949	0.64288	0.765	-0.41812	0.043753	0.093131
CNAG_00670	FZC12	Zn(2)-C6 fungal-type domain-containing protein	-0.10238	0.2655	0.52706	-0.062861	0.47883	0.66342	0.026141	0.91193	0.94632	-0.084954	0.061148	0.14505	-0.31039	0.12789	0.19748	-0.060368	0.26018	0.43244	-0.2241	0.075972	0.11628	0.063433	0.19306	0.38183	0.18339	0.14981	0.23281	0.0099849	0.84768	0.93105	-0.0058623	0.92253	0.96042	0.14897	0.31241	0.47461	-0.34521	0.057019	0.18271	-0.18776	0.65622	0.73017	-0.0034809	0.98911	0.99208	-0.65745	0.05	0.06431	0.081681	0.44006	0.59902	0.30921	0.33011	0.43124	-0.50691	0.032166	0.092759	-0.45583	0.029494	0.082926	-0.026692	0.9284	0.96419	-0.099471	0.74453	0.83874	-0.9608	0.25528	0.32937	-1.5251	0.073641	0.10202	-0.042484	0.90448	0.99448	-0.27169	0.51832	0.99916
CNAG_00671	RQC1	Cytoplasmic protein; involved in: rescue of stalled cytosolic ribosome, ribosome-associated ubiquitin-dependent protein catabolic process	-0.080708	0.53745	0.74114	-0.17767	0.28983	0.49113	-0.63196	0.0011481	0.0078352	-0.14578	0.11188	0.21384	-0.18377	0.067752	0.12161	-0.20702	0.25673	0.42932	-1.1749	0.00023088	0.0013429	-0.13765	0.026703	0.12152	-0.22154	0.13594	0.21655	-0.1014	0.37262	0.62012	-0.027709	0.86249	0.92727	-0.96059	0.0020329	0.013905	-0.368	0.095787	0.24663	-0.28161	0.3122	0.41651	-0.12552	0.49764	0.64252	-0.75613	0.0028516	0.0046109	-0.07805	0.35687	0.52084	0.22256	0.032335	0.073322	-0.37661	0.1462	0.25621	-0.2958	0.24722	0.36803	-0.035165	0.89837	0.95222	-0.13179	0.31344	0.48419	-1.1579	0.073768	0.14035	-1.6154	0.038336	0.061902	-0.86451	0.016142	0.17358	-0.865	0.019775	0.16952
CNAG_00673	GET4	Cytoplasmic protein; involved in: protein insertion into ER membrane	0.07588	0.25301	0.5139	-0.030356	0.67136	0.80529	0.34806	0.03217	0.097551	0.1223	0.011358	0.054416	0.15813	0.13734	0.2087	0.025798	0.31749	0.49142	-0.52596	0.00014159	0.00095408	-0.04489	0.15321	0.33218	-0.88411	9.0905e-06	0.00014106	-0.17146	0.20799	0.45574	-0.1635	0.098322	0.27072	0.31196	0.070499	0.1761	-0.15772	0.26014	0.44802	-0.040062	0.84186	0.87989	-0.40506	0.0014612	0.017434	-2.4616	1.8822e-14	1.2945e-12	-0.3047	0.004783	0.043921	-2.2144	7.6209e-13	6.4075e-11	-0.18005	0.04224	0.11047	-0.32192	0.028396	0.080784	0.14161	0.062632	0.20625	0.52205	0.0267	0.12452	-2.8519	0.14654	0.22234	-3.2014	0.10663	0.13725	-0.19893	0.52488	0.99448	-0.47764	0.17976	0.68272
CNAG_00674	CNAG_00674	Uncharacterized protein	-0.23209	0.19638	0.4494	-0.071064	0.67825	0.80942	-0.18503	0.53431	0.66237	-0.12421	0.26492	0.38488	-0.12556	0.3401	0.4283	0.061287	0.17513	0.33554	-0.51039	0.0084732	0.019882	-0.014103	0.809	0.89799	-0.55358	3.341e-05	0.00041817	0.052597	0.81643	0.91528	-0.042258	0.7987	0.8933	0.013307	0.96069	0.97531	-0.24759	0.33205	0.52285	-0.73402	0.0020702	0.0098739	-0.013059	0.86432	0.9145	-1.0502	3.2554e-05	8.9949e-05	-0.25701	0.068711	0.17776	-0.6212	0.00036546	0.002284	-0.78191	7.3999e-06	0.00041151	-0.85759	1.6245e-06	8.3661e-05	0.1757	0.081009	0.23374	0.15846	0.39632	0.56179	-2.8494	4.6306e-05	0.0020771	-2.9916	1.2617e-05	0.00029493	0.022266	0.95394	0.99448	-0.069407	0.86522	0.99916
CNAG_00675	MME1	Carnitine/acyl carnitine carrier	-0.46843	0.0087582	0.09558	-0.72989	0.00044155	0.0083887	-1.2414	7.7422e-06	0.00013981	-0.24548	0.26481	0.38488	-0.3829	0.1501	0.22309	-0.34004	0.0032805	0.031145	-1.0952	6.1767e-06	8.8236e-05	-0.17305	0.015462	0.092114	-0.011704	0.91289	0.93318	-0.61792	0.013751	0.12295	-0.89982	0.0026136	0.031779	-1.4085	2.927e-05	0.00047451	-0.60499	0.046866	0.164	-0.7934	0.0485	0.10394	-0.63694	0.0011458	0.014242	-0.67231	0.018051	0.025136	-0.45135	0.015326	0.078278	-0.2964	0.20589	0.30379	-0.7343	0.001399	0.013611	-0.76296	0.00092323	0.008852	-0.28416	0.051402	0.18759	-0.65706	0.012782	0.089182	-1.6304	0.0077534	0.041444	-3.4814	0.0011193	0.0060445	-0.50046	0.033448	0.27982	-0.62166	0.016424	0.14841
CNAG_00676	VPS28	Vacuolar protein sorting-associated protein 28. Component of the ESCRT-I complex (endosomal sorting complex required for transport I), a regulator of vesicular trafficking process.	-0.64455	0.01259	0.11507	-0.29192	0.28831	0.48953	-2.8027	1.0682e-08	4.8393e-07	-1.0223	0.0005278	0.012041	0.86344	0.14569	0.21823	-0.63495	0.00010337	0.0038777	2.3985	0.49555	0.5597	-0.21009	0.0036761	0.044497	0.53165	0.025253	0.061386	-1.1349	1.3798e-05	0.0012396	-0.65999	0.0041505	0.042818	-2.7905	1.6659e-11	1.2564e-09	-1.1333	8.6773e-06	0.00085506	1.355	0.24046	0.34461	0.2967	0.028516	0.10377	2.5516	0.48976	0.52201	-0.052078	0.60981	0.73872	2.0332	0.39679	0.49585	-1.7408	1.0402e-06	0.00010929	-3.2667	2.4073e-16	1.5897e-13	-0.86534	6.4037e-05	0.003798	-1.1791	1.4608e-05	0.00044127	-3.9074	0.41556	0.47718	-4.2076	0.083492	0.11281	-1.6081	0.00022849	0.0068121	-1.7193	4.2714e-05	0.0010425
CNAG_00677	UHF1	UHRF1-like protein Uhf1; SRA domain-containing epigenetic reader that cooperates with Dmt5 to maintain DNA methylation at H3K9me2-marked heterochromatin; lacks the Tudor H3K9me reader and RING E3 ligase domains of its mammalian ortholog	-0.0030521	0.9454	0.97874	0.0069212	0.88973	0.94101	0.086006	0.45985	0.59998	0.00066934	0.98465	0.98834	-0.28829	0.0026496	0.011219	0.060036	0.28118	0.45505	-0.63647	0.0097289	0.022159	0.028374	0.46725	0.65225	-0.21858	0.0058159	0.020438	0.023175	0.76842	0.8868	-0.015004	0.86211	0.92714	-0.071135	0.64396	0.76668	-0.025527	0.74977	0.8568	0.040104	0.80775	0.85129	-0.1094	0.087296	0.20247	-1.3809	2.3074e-08	2.4702e-07	-0.077111	0.47353	0.62683	-0.58744	0.024859	0.059583	-0.083215	0.33398	0.46493	-0.11347	0.2996	0.42377	0.006753	0.90244	0.95295	-0.080445	0.25253	0.42163	-0.81987	0.14675	0.22234	-1.3954	0.013797	0.029803	-0.10352	0.66685	0.99448	-0.16572	0.45539	0.98009
CNAG_00678	URE7	Urease accessory protein 7. Urease accessory protein that binds 2 nickel atoms likely via its conserved histidine-rich domain and supplies nickel for the functional urease URE1 (PubMed:23653445). Has probably a dual function as a nickel chaperone and GTPase (Probable). Plays a role in host brain invasion (PubMed:23653445).	-0.25076	0.089226	0.3004	-0.41284	0.045966	0.16634	-1.0494	0.0026367	0.014931	-0.1799	0.079497	0.17013	-0.36646	0.032434	0.070141	-0.13125	0.26473	0.4377	-0.75316	0.00034737	0.0018208	-0.017643	0.44121	0.62905	-0.27848	0.0029283	0.012446	-0.29853	0.063686	0.2497	-0.46636	0.028328	0.13707	-0.68027	0.016788	0.066948	-0.21031	0.13038	0.2962	-0.66197	0.0048598	0.0182	0.011356	0.92005	0.94991	-0.86993	5.8965e-05	0.00015128	-0.13265	0.28621	0.44667	-0.38076	0.017123	0.044274	-0.25275	0.08508	0.17738	-0.14895	0.20947	0.32681	0.033426	0.72275	0.84707	0.14144	0.24755	0.41641	-0.73154	0.11904	0.19338	-1.6773	0.019253	0.03733	-0.58212	0.022339	0.21219	-0.61419	0.017547	0.15601
CNAG_00679	CNAG_00679	Uncharacterized protein	-0.01251	0.87675	0.94587	0.049951	0.66304	0.79934	-0.03357	0.80973	0.87554	-0.079996	0.023772	0.082623	-0.37871	0.00067641	0.0042863	-0.11339	0.051047	0.15199	-0.47939	0.0039065	0.010962	-0.016322	0.48251	0.66349	-0.11601	0.30617	0.40333	-0.011788	0.89657	0.95433	-0.10819	0.41493	0.62552	-0.22321	0.27869	0.43975	-0.15358	0.053932	0.17671	-0.202	0.33594	0.43915	0.024917	0.82407	0.88824	-0.76576	0.0042053	0.0065813	0.1355	0.083882	0.20052	-0.33614	0.085192	0.15608	-0.15984	0.053041	0.12813	-0.17515	0.058424	0.13084	0.067484	0.41825	0.6218	-0.1875	0.34684	0.51748	-2.854	0.00062929	0.011691	-2.2345	0.00066233	0.0043563	-0.18265	0.51231	0.99301	-0.18729	0.46485	0.98656
CNAG_00682	CNAG_00682		0.042791	0.71826	0.85433	0.11345	0.45447	0.64356	-0.21067	0.24754	0.39323	-0.11531	0.081833	0.17292	-0.45598	0.0018925	0.0088083	0.035858	0.54756	0.69181	-0.39564	0.0013583	0.0049465	0.031187	0.42429	0.61445	-0.41563	0.00018105	0.0015613	0.14224	0.12045	0.3442	0.24839	0.015374	0.097931	-0.10973	0.54854	0.69115	0.14695	0.092665	0.2417	-0.293	0.14365	0.23656	0.25093	0.055449	0.15296	0.2078	0.61905	0.64834	0.15641	0.36856	0.53284	0.097768	0.6204	0.70193	-0.094615	0.11396	0.21625	-0.16543	0.051985	0.12152	0.090822	0.48727	0.67899	-0.042276	0.81407	0.88437	-1.3621	0.15327	0.22967	-2.0154	0.17873	0.20983	0.15211	0.67364	0.99448	0.26316	0.50301	0.99916
CNAG_00685	PRP28	RNA helicase; involved in: mRNA processing, RNA splicing	-0.638	0.042843	0.20769	-0.71402	0.045296	0.16439	-1.0954	0.0042854	0.022035	0.016082	0.94885	0.96195	-0.0082033	0.9844	0.98883	-0.68198	0.013593	0.069366	-2.7869	3.5463e-07	8.2597e-06	-0.36719	0.031861	0.13308	-2.0091	4.5146e-07	1.1703e-05																-0.20751	0.1452	0.28032	-1.501	1.3844e-05	4.4093e-05	-0.3617	0.020766	0.089538	-0.67884	0.0022199	0.0088814	-0.98111	0.22832	0.353	-1.4161	0.0094343	0.039255
CNAG_00686	CNAG_00686	Mitochondrial outer membrane protein OM14 C-terminal domain-containing protein	-0.098431	0.38139	0.62671	-0.15117	0.2189	0.41394	-0.41787	0.10493	0.217	-0.32675	0.021582	0.078282	-0.6565	0.0071906	0.023314	-0.14272	0.14976	0.30424	-0.60533	0.011874	0.025974	-0.095729	0.099641	0.25807	-0.21529	0.061138	0.11985	-0.19598	0.4445	0.68593	-0.27726	0.21143	0.42254	-0.479	0.19069	0.34278	-0.20215	0.11371	0.27299	-0.64605	0.043504	0.095338	-0.24935	0.051306	0.14565	-0.55321	0.0037338	0.0058898	-0.24471	0.063269	0.16804	-0.23199	0.37135	0.47095	-0.32657	0.025878	0.080201	-0.41592	0.019833	0.062843	-0.12881	0.17149	0.36122	-0.064389	0.68084	0.79474	-2.2434	0.028027	0.079153	-2.8709	0.00029856	0.0025068	-0.66595	0.073544	0.44459	-0.49972	0.19962	0.71533
CNAG_00687	CNAG_00687		-0.098721	0.10303	0.32223	-0.14145	0.14145	0.32254	0.16064	0.18878	0.32484	-0.32005	0.065783	0.15052	-0.75809	0.0025386	0.010905	-0.32663	0.077317	0.19695	-0.28778	0.27217	0.33618	-0.14005	0.43593	0.62445	-0.12753	0.5785	0.66125	-0.18212	0.23009	0.4809	-0.27295	0.13332	0.32136	-0.46906	0.14628	0.28725	-0.57222	0.0011794	0.021131	0.073107	0.81594	0.85882	-0.39875	0.02613	0.099081	-0.61805	0.051771	0.066412	-0.42324	0.0097048	0.064271	-0.29473	0.2312	0.33149	-0.45214	7.1048e-05	0.0019679	-0.51499	2.7094e-05	0.00073403	-0.12833	0.051671	0.18766	-0.19708	0.16229	0.31788	-2.3952	0.0072182	0.040342	-1.6888	0.031954	0.053841	-0.41941	0.18028	0.70677	-0.35236	0.27465	0.82578
CNAG_00688	FMP10	Thioesterase domain-containing protein	-0.071993	0.34129	0.59371	-0.14993	0.48019	0.66457	-0.32258	0.29763	0.44662	-0.12283	0.063924	0.14835	-0.35605	0.14927	0.22242	0.017072	0.74317	0.8385	-0.44946	0.043884	0.073857	0.050189	0.50643	0.68059	-0.25093	0.32289	0.41987	0.23105	0.055824	0.23572	0.19274	0.24909	0.46297	0.04554	0.88666	0.93027	0.14668	0.024204	0.11135	-0.38308	0.0097764	0.030622	0.25527	0.056784	0.1552	-1.1927	6.4415e-06	2.3066e-05	0.23289	0.015397	0.078278	-0.29401	0.0021131	0.0085557	0.045218	0.45914	0.58091	-0.048809	0.63119	0.72551	0.25476	0.026964	0.13734	0.42762	0.026382	0.1241	-1.1364	0.050863	0.11215	-1.5049	0.021135	0.039891	0.079819	0.79267	0.99448	0.076157	0.80385	0.99916
CNAG_00690	HPM1	protein-histidine N-methyltransferase; involved in: methylation	-0.68686	0.00040078	0.016099	-0.52106	0.0009152	0.01394	-0.50047	0.014039	0.053075	-0.48275	0.00076071	0.01402	-0.4374	0.0050079	0.018075	-0.40819	0.0024746	0.026944	-0.24398	0.17635	0.23304	-0.47151	5.0517e-05	0.0034572	-0.12339	0.28351	0.37958	-0.3805	0.11963	0.34369	-0.21719	0.2182	0.4293	-0.30628	0.14258	0.28245	-0.37518	0.13988	0.30725	-0.38918	0.16228	0.25809	-0.58648	0.002337	0.024452	-0.94094	1.2899e-05	4.1453e-05	-0.87286	5.1313e-05	0.0012005	-0.79505	4.7791e-05	0.000478	-0.41952	0.0062056	0.033634	-0.39716	0.012054	0.045618	-0.4384	0.021883	0.12539	-0.0074646	0.95201	0.97371	-0.48411	0.36731	0.43174	-0.85541	0.17105	0.20234	-0.77379	0.0077715	0.10124	-0.61523	0.026344	0.20529
CNAG_00691	ENTREP3	Protein ENTREP3 [inferred from human ortholog]	0.15237	0.088444	0.29928	0.25518	0.048998	0.17308	0.37656	0.024158	0.07885	-0.20324	0.052321	0.13071	-0.47492	0.022787	0.053935	-0.036141	0.54851	0.6922	0.25083	0.08281	0.12496	0.060081	0.42674	0.61649	0.53546	0.049501	0.10258	0.30655	0.028005	0.16565	0.28243	0.058243	0.20226	0.47968	0.085339	0.19933	-0.088916	0.435	0.61482	0.73931	0.043872	0.096027	0.27704	0.012813	0.069195	0.69635	0.036982	0.048833	0.07975	0.13385	0.2721	0.95986	0.12028	0.20304	-0.13306	0.12703	0.2334	-0.12055	0.15606	0.26207	-0.0083555	0.95109	0.97849	0.1807	0.35542	0.52511	-1.3555	0.052026	0.11371	-1.9558	0.16077	0.1922	-0.0065263	0.98275	0.9967	-0.12295	0.71541	0.99916
CNAG_00692	L2HGDH	L-2-hydroxyglutarate dehydrogenase, mitochondrial	0.10796	0.17002	0.41595	0.24953	0.02058	0.10486	0.28927	0.20681	0.34644	-0.10895	0.38879	0.50762	-0.19227	0.14124	0.21323	0.02158	0.51842	0.6684	-0.096108	0.47682	0.54117	-0.074638	0.33871	0.53652	-0.34585	0.10932	0.18368	0.15824	0.13902	0.36865	0.33886	0.011393	0.082117	0.3218	0.14869	0.29045	0.086267	0.27952	0.46874	-0.28351	0.49562	0.59169	0.092426	0.54283	0.68038	-0.75941	0.0055201	0.0084273	0.054353	0.78038	0.86511	-0.17395	0.5305	0.62505	-0.018457	0.86969	0.9118	-0.014195	0.8502	0.89724	0.069695	0.49787	0.68596	-0.048858	0.84804	0.90749	-1.5359	0.059066	0.12248	-0.69971	0.14839	0.17986	0.16092	0.70143	0.99448	0.061553	0.88699	0.99916
CNAG_00693	CDC4	F-box and WD-40 domain-containing protein CDC4; involved in: proteasome-mediated ubiquitin-dependent protein catabolic process, ubiquitin recycling	-1.1741	0.00014704	0.0090883	-1.4037	5.6688e-06	0.00029495	-1.4333	3.1405e-05	0.00045842	-0.97742	0.025636	0.086574	-1.5118	0.0016414	0.0079707	-1.1105	0.00011178	0.0041016	-1.0858	0.0013719	0.004986	-0.74344	0.0033497	0.041818	-0.21344	0.281	0.37697	-1.3658	0.00015833	0.0071669	-1.3996	8.2759e-05	0.0025334	-1.0804	0.0048907	0.027047	-0.7405	0.014959	0.084681	-0.70432	0.025551	0.063581	-0.59293	0.0068834	0.051002	-1.3878	3.0251e-07	1.8822e-06	-0.3479	0.026521	0.10165	-0.45817	0.01264	0.034772	-1.0269	0.0042498	0.027279	-0.93962	0.0077323	0.03478	-1.0074	0.0021758	0.046736	-0.41752	0.026561	0.12449	-3.7989	0.053152	0.11512	-3.9357	4.5609e-05	0.00074206	-0.54414	0.075558	0.45217	-0.30796	0.32773	0.88947
CNAG_00695	ROY1	F-box domain-containing protein; involved in: SCF-dependent proteasomal ubiquitin-dependent protein catabolic process	0.16712	0.48778	0.70474	0.17966	0.22716	0.42281	0.23207	0.32385	0.47181	-0.58566	0.0027945	0.02583	-0.78182	0.00025742	0.002281	-0.16881	0.041787	0.13392	-0.066157	0.63201	0.68314	-0.012269	0.78526	0.88436	-0.12118	0.24324	0.33655	0.1145	0.23877	0.49106	0.061119	0.7282	0.85274	0.083315	0.76638	0.85683	-0.067728	0.74815	0.85585	-0.34779	0.030301	0.072683	0.087659	0.40496	0.55868	-0.58385	0.0054876	0.0083873	0.29738	0.1082	0.23643	0.28096	0.10807	0.18783	-0.33421	0.017165	0.061943	-0.25047	0.062998	0.13778	0.047215	0.83723	0.9163	0.20831	0.63157	0.75719	-1.5277	0.056655	0.11953	-2.4927	0.00098889	0.0056449	-0.15531	0.56252	0.99448	-0.3899	0.23334	0.77082
CNAG_00696	AMS1	Alpha-mannosidase. Degrades free oligosaccharides in the vacuole.	-0.17654	0.20843	0.46404	-0.38968	0.086018	0.23816	-0.74267	0.024764	0.080282	-0.16684	0.0066704	0.04227	-0.566	0.00027499	0.0023971	-0.16378	0.14396	0.29638	-0.40844	0.060412	0.096403	-0.081386	0.068786	0.20934	-0.073615	0.42041	0.51888	-0.34879	0.02365	0.15286	-0.31503	0.095716	0.26708	-0.41936	0.032136	0.10447	-0.29269	0.13612	0.30456	-0.093191	0.68474	0.7544	-0.37226	0.031516	0.10921	-1.3346	5.984e-07	3.2611e-06	-0.29403	0.031408	0.11237	-0.53471	0.0051571	0.016994	-0.35766	0.025873	0.080201	-0.41919	0.0041604	0.023258	-0.1342	0.22066	0.42055	-0.06346	0.48111	0.63675	-1.1153	0.11305	0.18566	-3.3427	9.945e-05	0.0012239	-0.35731	0.20085	0.74442	-0.30411	0.26535	0.8193
CNAG_00697	UGE1	UDP-glucose 4-epimerase. Mutarotase converts alpha-aldose to the beta-anomer. It is active on D-glucose, L-arabinose, D-xylose, D-galactose, maltose and lactose.	-1.7619	8.749e-07	0.00021419	-4.5675	0.00026261	0.0059484	-5.2931	0.0028643	0.015945							-1.5838	2.2787e-05	0.0014707	-3.3115	1.7308e-11	1.4048e-09							-1.8943	6.8473e-10	3.5633e-07	-4.7844	2.7094e-26	4.7e-23	-5.112	1.9986e-46	3.4669e-43	-2.7612	4.4032e-10	2.4105e-07	-1.8873	0.00061754	0.0041284
CNAG_00698	CPAMD8	C3 and PZP like alpha-2-macroglobulin domain containing 8 [inferred from human ortholog]	-0.37316	0.1511	0.38999	-1.2443	0.00010846	0.0031111	-3.386	5.0897e-08	1.9812e-06	-0.3414	0.04529	0.11978	-0.91103	0.00026274	0.0023015	-0.4561	0.029023	0.1084	-1.7688	4.8075e-07	1.0555e-05	-0.1643	0.035583	0.14122	-1.7415	5.9615e-09	2.7915e-07	-0.45911	0.019846	0.14211	-1.0983	0.00040059	0.008539	-2.7565	2.1364e-07	6.5399e-06	-0.5678	0.030549	0.12897	-1.9734	0.00020138	0.0018791	-0.11525	0.70894	0.80825	-1.0649	0.019875	0.027476	-0.31387	0.0095307	0.064126	-1.1988	5.3461e-06	7.9909e-05	-0.23308	0.46057	0.58182	-0.14949	0.63979	0.73203	0.20077	0.3591	0.56731	0.050067	0.90126	0.94203	-1.5771	0.090623	0.16	-1.3321	0.015329	0.031975	-0.4175	0.28696	0.853	-0.83688	0.03988	0.27513
CNAG_00699	LPI15	Transmembrane receptor	0.079907	0.59725	0.78283	0.094208	0.64887	0.78987	0.19175	0.52455	0.65482	-0.16804	0.21516	0.33267	-0.65984	0.0026048	0.011083	-0.028627	0.55151	0.69516	0.053766	0.60982	0.66385	-0.0095032	0.88468	0.94208	0.036158	0.70217	0.76981	-0.22329	0.15592	0.38861	-0.30163	0.15156	0.34906	-0.17248	0.48685	0.6413	-0.060129	0.67525	0.80634	0.40026	0.13183	0.22138	0.020414	0.84211	0.89971	-1.2946	1.4201e-07	1.0507e-06	-0.037262	0.76294	0.85244	-0.46373	0.030681	0.070474	-0.13435	0.31878	0.44826	-0.12297	0.41956	0.54128	0.1161	0.41471	0.61923	0.24215	0.24587	0.41555	-1.336	0.038312	0.095093	-2.6505	0.00013811	0.0015179	-0.071234	0.82565	0.99448	-0.19175	0.58177	0.99916
CNAG_00701	CAS31	CAP64 gene product-related	-0.082051	0.75008	0.87574	-0.12907	0.62213	0.76997	-0.33507	0.44185	0.58386	-0.30026	0.081685	0.17275	-0.3192	0.078691	0.13595	-0.30429	0.11974	0.26193	-0.37834	0.25124	0.31395	-0.14507	0.18447	0.37117	-0.014228	0.93454	0.94938	-0.23745	0.32638	0.5822	-0.31168	0.3873	0.6004	-0.13583	0.7321	0.8344	-0.27762	0.18932	0.36808	0.15409	0.41657	0.51673	-0.42503	0.072446	0.18059	-0.771	0.042517	0.055485	-0.4636	0.01904	0.085808	-0.032981	0.87738	0.90686	-0.19054	0.36	0.49017	-0.057375	0.724	0.80406	0.065118	0.84309	0.91983	0.060842	0.83448	0.89771	-0.92962	0.095967	0.16637	-2.232	0.0027978	0.010466	-0.26628	0.54507	0.99448	-2.8172	9.6499e-09	5.7199e-07
CNAG_07380	CNAG_07380	Uncharacterized protein	0.18231	0.17313	0.42106	-0.017442	0.7945	0.88446	-0.29026	0.035066	0.10337	-0.073133	0.34178	0.46286	-0.035772	0.47687	0.56397	-0.0055963	0.95203	0.97088	-0.34657	0.22669	0.28756	-0.097022	0.34897	0.545	-0.39063	0.0057868	0.020362	-0.017359	0.90942	0.95938	0.13238	0.41588	0.62604	-0.036634	0.8336	0.9	-0.12722	0.67714	0.80684	-0.24267	0.63926	0.71697	0.14532	0.043486	0.13212	-0.7595	0.00037792	0.00075739	-0.0194	0.85561	0.91295	-0.80902	0.00014063	0.0011064	0.12103	0.059924	0.13952	0.089003	0.072216	0.15071	0.22168	0.016955	0.11453	0.26079	0.013421	0.091206	-0.61072	0.32693	0.39471	-1.7701	0.022615	0.042027	-0.20004	0.5668	0.99448	-0.27986	0.47164	0.99085
CNAG_00702	CNAG_00702	Glycosyltransferase 61 catalytic domain-containing protein; involved in: protein O-linked glycosylation via mannose	0.01648	0.89634	0.95388	0.16714	0.33924	0.53891	0.32086	0.15523	0.28364	-0.13821	0.0029013	0.026497	-0.098755	0.56451	0.64748	-0.020819	0.85057	0.90785	0.011516	0.96355	0.96934	0.045884	0.66601	0.81206	0.4353	0.029864	0.070133	-0.062018	0.52242	0.7424	-0.032541	0.76211	0.873	-0.11604	0.41711	0.57822	-0.077066	0.73783	0.84817	-0.3222	0.30211	0.40691	-0.10451	0.28683	0.44576	-0.89206	0.0010638	0.0019059	0.018577	0.74273	0.83769	-0.09334	0.6335	0.71292	-0.16157	0.12663	0.233	-0.077175	0.47388	0.59226	0.074369	0.2631	0.47071	0.18152	0.063115	0.1861	-0.43101	0.46343	0.52145	-0.97617	0.10888	0.13957	-0.12806	0.38791	0.929	-0.15776	0.24391	0.78654
CNAG_00704	CNAG_00704		-0.087059	0.28394	0.54297	-0.072856	0.66692	0.80207	-0.30846	0.069105	0.16479	-0.56151	0.0029182	0.026548	-0.80773	0.0021781	0.0097305	-0.049585	0.73801	0.83546	-0.37025	0.011317	0.024979	0.024917	0.65229	0.801	0.19288	0.19578	0.28656	-0.014352	0.91161	0.96092	-0.10704	0.43499	0.64272	0.0057579	0.97179	0.98332	-0.30567	0.050244	0.16923	0.73477	0.053852	0.11257	0.059665	0.32946	0.48849	-0.12953	0.6068	0.63712	-0.21971	0.024673	0.098351	-0.010991	0.9666	0.97713	-0.35766	0.00012875	0.0028553	-0.33207	0.00083989	0.0083131	-0.31069	0.02867	0.14023	-0.58496	0.048484	0.16206	-1.6992	0.0101	0.047149	-3.5993	2.5225e-11	4.4855e-09	-0.31896	0.26454	0.83035	-0.41577	0.26219	0.81623
CNAG_00706	NOP13	RNA-binding protein rnp24	-0.23762	0.11443	0.33937	-0.18561	0.0086844	0.063078	-0.4325	0.012261	0.04812	-0.42291	0.028878	0.093037	-0.409	0.17695	0.25487	-0.13546	0.21799	0.3868	0.27923	0.088284	0.13199	-0.14557	0.11033	0.27252	0.097915	0.54154	0.6291	-0.57369	0.14142	0.37226	-0.26641	0.46121	0.66596	-0.31629	0.42868	0.58924	-0.31504	0.047682	0.16544	-0.50418	0.036226	0.083599	-0.35004	0.0059936	0.047497	-0.5628	0.12993	0.15481	-0.39833	0.088298	0.20666	-0.75183	0.00078401	0.0040448	-0.47897	0.11939	0.22438	-0.52436	0.11285	0.20846	-0.29256	0.018796	0.11744	-0.012829	0.92436	0.957	-0.93183	0.097143	0.16777	-2.2629	0.0053374	0.015885	-0.56191	0.080345	0.46679	-0.39662	0.13708	0.58586
CNAG_00707	SYM1	Protein SYM1	-0.025848	0.73816	0.86838	0.06533	0.3279	0.52824	-0.050718	0.62735	0.73736	0.0213	0.55735	0.66032	-0.075379	0.13312	0.20355	0.070911	0.075019	0.1929	-0.30115	0.0012968	0.0047977	0.027392	0.22657	0.42073	-0.13523	0.0044049	0.016716	0.019257	0.83952	0.92689	0.047707	0.5051	0.70451	-0.12827	0.24974	0.40895	0.14349	0.5989	0.74741	-0.19319	0.42343	0.52299	0.0057528	0.94601	0.96603	-0.94175	1.6183e-05	4.9996e-05	0.19291	0.062821	0.16749	-0.47157	0.0015442	0.0067227	-0.084751	0.39154	0.51973	-0.013698	0.86381	0.90654	0.27715	0.0063343	0.079553	0.36308	0.007548	0.066407	-1.5594	0.22927	0.30498	-1.8399	0.0049895	0.015278	-0.19011	0.56863	0.99448	-0.33722	0.34736	0.9074
CNAG_00708	ECM2	Pre-mRNA-splicing factor SLT11. Involved in pre-mRNA splicing. Facilitates the cooperative formation of U2/U6 helix II in association with stem II in the spliceosome. Binds to RNA.	-0.68137	0.0028979	0.050931	-0.73361	0.00075021	0.012188	-0.75518	0.026722	0.084796	-0.48898	0.0075507	0.045355	-0.4752	0.00025215	0.0022622	-0.55033	0.0024367	0.026749	-1.0903	2.8266e-06	4.6591e-05	-0.57913	0.00056201	0.013889	-1.2018	4.3482e-06	7.536e-05	-1.1727	0.0015839	0.034487	-0.93714	0.0022193	0.028101	-1.5009	0.00052857	0.0049651	-0.84777	0.00061659	0.014473	-0.86365	0.0099438	0.031087	-0.60355	0.0010991	0.013853	-1.4167	4.3341e-07	2.4869e-06	-0.60441	0.0001383	0.0026944	-0.90193	8.5592e-05	0.00074768	-0.68077	0.00012953	0.0028553	-0.64148	1.8647e-05	0.00055645	-0.22937	0.12246	0.29316	-0.54352	0.00063317	0.0097484	-2.831	0.00030314	0.007623	-2.4134	0.04389	0.068505	-0.55946	0.042617	0.33052	-0.57787	0.026332	0.20529
CNAG_00709	UNG1	Uracil-DNA glycosylase. Excises uracil residues from the DNA which can arise as a result of misincorporation of dUMP residues by DNA polymerase or due to deamination of cytosine.	-0.15365	0.36981	0.61537	-0.29633	0.19335	0.38574	-0.52606	0.06897	0.16474	-0.052927	0.17269	0.286	-0.40858	0.002826	0.01179	-0.073615	0.32237	0.49604	-0.24645	0.29359	0.35842	-0.063381	0.17338	0.35858	-0.1977	0.25894	0.35296	0.11794	0.61737	0.80132	-0.083399	0.698	0.83754	-0.39921	0.16266	0.30792	0.037849	0.89787	0.94708	-1.1052	0.0055207	0.019912	-0.12468	0.45994	0.60987	-0.7192	0.0081804	0.012059	-0.15604	0.10751	0.23575	-0.17425	0.21642	0.31551	-0.13666	0.13604	0.24468	-0.14017	0.073666	0.1531	-0.078708	0.68559	0.82233	-0.20719	0.10316	0.23963	-0.93069	0.041905	0.10013	-1.3886	0.018639	0.036493	-0.084479	0.77784	0.99448	-0.10882	0.77176	0.99916
CNAG_00710	LGSN	Glutamine synthetase; involved in: amine metabolic process	-0.029042	0.82575	0.91663	-0.022469	0.87599	0.93298	-0.3269	0.099474	0.20932	-0.22306	0.062733	0.14697	-0.33011	0.12813	0.19761	-0.061952	0.23412	0.40419	-0.60213	0.0017185	0.0058452	-0.013044	0.66222	0.81021	-0.070109	0.33014	0.42757	-0.035254	0.63006	0.80899	-0.087915	0.47445	0.67868	-0.25418	0.25456	0.41366	-0.043031	0.42357	0.60502	-0.95308	0.00010232	0.0011514	-0.25692	0.1386	0.27158	-1.1649	1.1878e-05	3.8752e-05	-0.22072	0.22648	0.38442	0.0084299	0.97942	0.98657	-0.22976	0.039775	0.10667	-0.20829	0.047329	0.11371	0.065615	0.2706	0.47946	-0.16339	0.233	0.39949	-3.264	0.62539	0.66878	-1.8847	0.020113	0.038571	-0.43441	0.22317	0.7727	-0.49501	0.17227	0.66854
CNAG_00711	CNAG_00711	DUF427 domain-containing protein	0.22315	0.2662	0.52715	0.17735	0.22681	0.42241	0.1099	0.57684	0.69846	0.09385	0.19083	0.3063	-0.17681	0.27744	0.36357	0.048426	0.24924	0.42092	-0.022562	0.8913	0.90894	0.052837	0.50804	0.68224	0.059034	0.71199	0.7777	0.12651	0.24833	0.49977	0.20943	0.15001	0.34705	0.20842	0.008502	0.041273	0.2229	0.10366	0.25838	-0.065639	0.66232	0.73496	0.021281	0.74546	0.83527	-0.65459	0.0017334	0.0029498	0.33682	0.0081537	0.058735	0.18613	0.43033	0.53025	-0.14481	0.21559	0.33828	-0.045265	0.71917	0.80028	0.328	0.054155	0.19135	0.49278	0.14712	0.29789	-1.9284	0.17376	0.25138	-2.275	0.011505	0.026298	0.1134	0.7573	0.99448	0.13463	0.71076	0.99916
CNAG_00714	PDIA5	Phosducin domain-containing protein; involved in: regulation of G protein-coupled receptor signaling pathway	-0.24143	0.31315	0.56863	-0.20039	0.25037	0.45043	0.020372	0.93155	0.95685	0.021156	0.90864	0.93497	0.50793	0.04113	0.084288	-0.23268	0.069944	0.18476	0.19994	0.55023	0.61153	-0.2643	0.080733	0.22886	-0.28603	0.20384	0.29547	-0.03879	0.82684	0.92178	-0.08367	0.49674	0.69565	-0.1125	0.42679	0.5882	-0.29392	0.1125	0.27105	-0.21616	0.29395	0.39961	-0.063111	0.63834	0.75307	-0.91955	1.8162e-05	5.5063e-05	0.11783	0.56655	0.7039	0.58108	0.16945	0.26232	-0.28172	0.044795	0.11471	-0.23563	0.040119	0.10146	-0.22741	0.17667	0.36725	-0.20855	0.33001	0.50118	-2.4551	0.0057297	0.036112	-1.7158	0.18362	0.21471	-0.47225	0.26222	0.82634	-0.54917	0.16655	0.65449
CNAG_00715	CNAG_00715	Uncharacterized protein	-0.50053	0.019831	0.14514	-0.81604	0.011208	0.074085	-1.0397	0.006463	0.029923	-1.0867	0.0017936	0.021775	-0.71959	0.024897	0.05777	-0.64231	0.044	0.13848	-1.3539	0.0038931	0.010936							-0.35158	0.18192	0.42691	-0.53082	0.058761	0.20253	-0.78442	0.16224	0.30769							-0.99683	0.0025883	0.02641	-2.4449	2.5826e-07	1.6488e-06	-1.9014	2.6755e-06	0.00010664	-2.1131	1.92e-07	4.6124e-06	-0.60979	0.015236	0.058076	-0.7474	0.023517	0.070631	-0.085905	0.44179	0.64098	-0.095769	0.60932	0.74071
CNAG_00717	CUE5	CUE domain-containing protein; involved in: ubiquitin-dependent protein catabolic process	-0.035973	0.64798	0.81521	-0.24987	0.11255	0.28083	-0.92331	0.011799	0.046689	-0.064596	0.40093	0.51955	-0.41261	0.021497	0.051662	-0.050629	0.37758	0.54785	-0.60631	0.0010704	0.0041709	-0.0066637	0.84343	0.91664	-0.55235	0.0012625	0.0066825	-0.1228	0.37817	0.62476	-0.21287	0.23184	0.44471	-0.72207	0.037462	0.11548	-0.13352	0.30631	0.49682	-0.42629	0.011041	0.033662	0.015744	0.85307	0.90781	-1.3994	4.487e-08	4.1658e-07	0.0067237	0.9414	0.96526	-0.58519	0.0013935	0.0062126	-0.11296	0.26224	0.3895	-0.17504	0.082781	0.1666	0.11291	0.12227	0.29312	0.30692	0.017448	0.10252	-1.6118	0.017723	0.062239	-1.8923	0.0029303	0.010775	0.12519	0.5241	0.99448	0.15239	0.40611	0.95389
CNAG_00718	CAC2	Chromatin assembly factor 1 subunit B; involved in: DNA repair, DNA replication-dependent chromatin assembly	-0.17322	0.49212	0.70851	-0.27766	0.38049	0.57806	-0.49533	0.13269	0.25466	-0.19101	0.0020946	0.023051	-0.0059048	0.87971	0.90806	-0.2511	0.10345	0.23662	-0.81066	0.0012152	0.0046004	-0.22557	0.010955	0.076996	-0.13832	0.26048	0.35461	-0.21076	0.34801	0.60048	-0.32361	0.18877	0.39868	-0.76439	0.010941	0.049233	-1.031	0.012908	0.078908	-1.0763	0.09747	0.17747	-0.33518	0.049176	0.14201	-0.96247	5.4302e-06	1.9989e-05	-0.32055	0.14415	0.28624	-0.45303	0.016467	0.042994	-0.4591	0.0025333	0.020035	-0.39028	0.0051092	0.026489	-0.46906	0.016662	0.11398	-0.77712	0.00010631	0.0022494	-1.1715	0.016139	0.05948	-1.4412	0.13468	0.16574	-0.21634	0.63291	0.99448	-0.35695	0.44189	0.97698
CNAG_00720	RAD51	DNA repair protein RAD51 homolog. Required both for recombination and for the repair of DNA damage caused by X-rays.	-0.27615	0.25998	0.5216	-0.37714	0.09127	0.24661	-0.40782	0.19625	0.33285	-0.49134	0.0035883	0.029832	-0.61938	0.0031338	0.012737	-0.43476	0.00015157	0.0049815	-0.97458	6.7296e-07	1.4026e-05	-0.25376	0.0050809	0.053218	-0.62364	7.0275e-05	0.00074711	-0.65172	0.0065543	0.084492	-0.47281	0.0090167	0.071765	-0.51437	0.062414	0.16276	-0.073503	0.34002	0.53082	-0.7964	0.0014284	0.0076578	-0.12347	0.2191	0.37072	-0.81174	0.00068043	0.0012718	-0.27519	0.0077684	0.057737	-0.37092	0.018661	0.047388	-0.28373	0.0059596	0.033023	-0.20523	0.058711	0.13133	-0.32592	0.017112	0.1148	-0.35814	0.035139	0.1392	-3.3521	0.015933	0.059026	-3.8619	0.092332	0.12217	-0.40205	0.22991	0.78317	-0.38623	0.26751	0.82105
CNAG_00721	CAP59	Alpha-1,3-mannosyltransferase	0.89456	0.21094	0.46634	0.82821	0.2817	0.48239	1.1588	0.31894	0.46698	-0.64187	0.043344	0.11671	-1.7318	2.2956e-05	0.00043641	-0.71867	0.00053995	0.010793	-0.51752	0.14803	0.20198	-0.66054	0.0028328	0.03826	-1.3951	3.1324e-05	0.00040001	0.57796	0.13555	0.36506	0.16393	0.56522	0.74823	1.078	0.1978	0.35071	-1.2662	0.0001605	0.0059012	1.5172	0.3259	0.42979	-2.2157	1.6882e-13	7.5366e-11	-2.1759	4.0162e-09	6.0599e-08	-1.1598	0.0062006	0.051277	-1.6285	0.00036774	0.0022903	-1.2091	0.002549	0.020069	-1.1415	0.00041672	0.0050726	-0.1584	0.61426	0.77245	0.085311	0.83951	0.90162	-1.3563	0.040709	0.098396	-1.144	0.10258	0.13307	-0.86445	0.019672	0.19827	-1.8797	4.9473e-06	0.000153
CNAG_00723	CNAG_00723	Uncharacterized protein	-0.23399	0.025685	0.16337	-0.44118	0.0057494	0.048731	-0.77708	0.0086583	0.037142	-0.28814	0.012194	0.057093	-0.68742	0.00092799	0.0053998	-0.19308	0.010695	0.061596	-0.85432	0.00049514	0.0023983	-0.068945	0.15309	0.33218	-0.23365	0.27599	0.372	-0.17496	0.1859	0.43055	-0.28721	0.0034065	0.037478	-0.75629	0.0010135	0.0081775	-0.098877	0.14477	0.31326	-0.77213	0.017757	0.048604	-0.073618	0.44232	0.59356	-1.0364	0.00044289	0.0008729	-0.080271	0.20801	0.3627	-0.51627	0.024278	0.058548	-0.24898	0.0010491	0.011428	-0.27092	0.0023406	0.01608	-0.042938	0.46693	0.66266	-0.062392	0.70822	0.81237	-0.23609	0.76346	0.79045	-2.6845	0.002534	0.0099187	-0.13387	0.57821	0.99448	-0.23545	0.28844	0.84628
CNAG_00726	DAL5	Major facilitator superfamily (MFS) profile domain-containing protein	-0.54986	0.01342	0.11933	-0.98546	0.0043036	0.040311	-1.4286	0.0031991	0.017512	-0.17762	0.095426	0.19229	-0.53573	0.0024676	0.010694	-0.17825	0.10262	0.23575	-0.7333	0.030814	0.055691	-0.080262	0.24657	0.44197	-0.33881	0.11347	0.18917	-0.33553	0.3003	0.56029	-0.37035	0.31811	0.53435	-0.20415	0.63916	0.76322	-0.46441	0.00048613	0.012036	-0.91265	0.038117	0.086865	-0.27804	0.2232	0.37562	-1.5104	0.00015842	0.00035374	-0.1127	0.57987	0.71468	-0.23553	0.49866	0.59667	-0.29042	0.0014466	0.013795	-0.3841	0.0028277	0.018285	-0.24392	0.14063	0.31885	-0.4647	0.086392	0.21787	-2.3405	0.0012222	0.01681	-2.6575	0.0019728	0.0085191	-0.21398	0.46153	0.97372	-0.35966	0.16965	0.66094
CNAG_00727	MMT2	Mitochondrial protein with role in iron accumulation; involved in: inorganic ion homeostasis, intracellular monoatomic cation homeostasis	0.15128	0.04038	0.20151	0.068762	0.64633	0.78862	0.0020622	0.99476	0.9957	-0.16022	0.036442	0.10595	-0.53827	7.6689e-05	0.0010278	-0.10205	0.32928	0.50269	-0.4407	0.023832	0.04558	-0.075125	0.2706	0.46975	-0.24055	0.016721	0.045914	0.16858	0.40913	0.65592	0.34814	0.16555	0.36723	0.27862	0.42798	0.5888	-0.02098	0.45901	0.63509	0.87223	0.23135	0.33584	0.074595	0.66037	0.77055	-0.86893	0.00015338	0.00034462	-0.087996	0.54997	0.68952	-0.37252	0.032068	0.072839	-0.017014	0.89778	0.93091	-0.10828	0.35525	0.47792	0.1473	0.22618	0.42674	0.5056	0.023521	0.11752	-1.5824	0.026691	0.077086	-3.0029	4.2889e-05	0.00071182	0.011697	0.96894	0.9967	-0.060491	0.83072	0.99916
CNAG_00728	QDR3	Dityrosine transporter	-0.20211	0.25137	0.51358	-0.47051	0.052727	0.18074	-0.9086	0.013766	0.052458	0.12275	0.030084	0.095263	-0.022957	0.56537	0.6482	-0.17801	0.17739	0.33817	-0.94348	0.0021417	0.0069325	-0.16953	0.13694	0.31068	-0.77987	0.00069041	0.0043155	-0.22706	0.21863	0.46784	-0.52603	0.03797	0.15939	-1.0533	0.0029107	0.018316	-0.32632	0.057018	0.18271	-1.0445	0.00010512	0.0011718	-0.24257	0.371	0.52661	-1.5474	1.882e-06	8.332e-06	-0.32982	0.069921	0.17967	-0.88949	0.0003574	0.002252	-0.097523	0.14405	0.25389	-0.1124	0.13185	0.23234	-0.17714	0.20095	0.39764	-0.45613	0.0019725	0.023917	-0.89021	0.24888	0.32372	-1.4926	0.12598	0.1571	-0.50097	0.11307	0.56386	-0.66901	0.068857	0.39003
CNAG_00729	CNAG_00729	Helitron helicase-like domain-containing protein	-0.0011059	0.98371	0.99283	-0.089591	0.20329	0.39713	-0.3313	0.0062958	0.029487	-0.044782	0.3303	0.45102	-0.04667	0.31953	0.40746	0.021832	0.51553	0.66663	-0.46221	0.0010529	0.0041171	0.029825	0.39507	0.58706	-0.35042	0.0090017	0.028602	0.12079	0.5928	0.78757	0.077332	0.69201	0.83369	-0.0044402	0.98152	0.98832	0.086792	0.35855	0.54845	-0.34829	0.077755	0.14849	0.18589	0.043277	0.13159	-1.1666	1.4743e-07	1.076e-06	0.15462	0.013453	0.073409	-0.36632	0.044037	0.093513	-0.038777	0.59073	0.69168	-0.13423	0.19906	0.31477	0.25381	0.0098206	0.094705	0.031285	0.80308	0.87802	-1.0508	0.11635	0.18994	-1.0393	0.20983	0.23962	-0.20715	0.60362	0.99448	-0.33952	0.44987	0.97748
CNAG_00730	AFR1	ABC multidrug transporter AFR1	-0.012472	0.93183	0.97269	-0.25309	0.13212	0.30966	-0.83868	0.012687	0.049384	-0.1781	0.0077242	0.04601	-0.3488	0.0066589	0.021995	-0.094289	0.29682	0.4703	-0.29409	0.35326	0.4196	-0.20663	0.028881	0.12691	-0.54459	8.9803e-05	0.00092186	-0.036294	0.88811	0.9497	-0.30841	0.37941	0.5943	-0.75779	0.066277	0.16912	-0.14919	0.26244	0.45069	-0.67056	0.004163	0.016289	-0.52731	0.021966	0.09031	-2.2534	1.3437e-07	1.011e-06	-0.015727	0.92136	0.9543	-0.55296	0.038568	0.084158	-0.082106	0.26872	0.397	-0.14071	0.029025	0.081911	0.074687	0.34353	0.55222	-0.093324	0.15183	0.304	-1.4237	0.12757	0.20165	-1.4821	0.015022	0.031663	-0.55684	0.067573	0.42651	-0.5182	0.11039	0.51903
CNAG_00732	CCD3	BZIP domain-containing protein	0.19428	0.046	0.21601	0.1151	0.32393	0.52458	-0.10681	0.65705	0.76019	0.17397	0.046549	0.12203	-0.076551	0.36481	0.45369	0.086546	0.024641	0.099549	0.53276	0.02907	0.053149	-0.017639	0.42665	0.61649	0.10951	0.46444	0.56307	0.24634	0.054342	0.23304	0.2943	0.05407	0.19441	-0.013812	0.91892	0.94957	-0.13663	0.21441	0.3979	-0.70081	0.0108	0.033113	0.52085	0.014436	0.07311	0.74079	0.086055	0.10593	0.53822	0.015055	0.077853	1.3657	0.1325	0.21804	-0.028775	0.56267	0.6683	-0.17643	0.0033589	0.020397	-0.033665	0.61606	0.77411	-0.65339	0.0063329	0.057658	-3.1681	0.00052787	0.010592	-2.2814	0.0014476	0.0070388	0.12129	0.67122	0.99448	0.1206	0.69631	0.99916
CNAG_00733	CNAG_00733	Amine oxidase domain-containing protein	-0.041677	0.65193	0.81763	0.002853	0.97937	0.9893	-0.34112	0.035389	0.1039	-0.095949	0.15208	0.26267	-0.20193	0.031572	0.068915	-0.082601	0.33178	0.50565	-0.45461	0.00079589	0.0033361	-0.044164	0.5245	0.69513	0.073969	0.58084	0.66365	-0.14868	0.23286	0.48415	-0.15377	0.32846	0.54363	-0.52676	0.014949	0.061691	-0.040361	0.7976	0.88528	-0.48672	0.055237	0.11459	-0.10111	0.23451	0.38906	-0.84513	0.00010918	0.00025732	-0.10677	0.29222	0.45276	0.50659	0.20214	0.29916	-0.073633	0.41802	0.54343	-0.071885	0.33767	0.46228	-0.1203	0.41136	0.61598	0.26696	0.31219	0.48298	-1.0854	0.18637	0.26368	-0.30281	0.69344	0.70925	-0.11344	0.74153	0.99448	-0.1337	0.71117	0.99916
CNAG_00735	meu8	aldehyde dehydrogenase (NAD(+))	-0.25319	0.14001	0.37412	-0.38847	0.076162	0.22244	-0.86051	0.019444	0.067624	-0.20425	0.13075	0.23628	-0.20129	0.10607	0.17064	-0.21728	0.023928	0.097329	-0.94999	0.00019918	0.0012039	-0.076714	0.24922	0.44545	0.37231	0.24856	0.34214	-0.36314	0.152	0.38416	-0.62509	0.049316	0.18384	-0.73997	0.084489	0.19811	-0.060833	0.83435	0.90848	-0.69263	0.066372	0.13128	-0.11426	0.43656	0.58879	-1.0106	2.9303e-05	8.2619e-05	-0.15912	0.28449	0.44553	-0.58758	0.0024884	0.0097099	-0.34202	0.058893	0.13785	-0.31388	0.08022	0.16294	-0.29525	0.16205	0.34722	-0.58494	0.029619	0.13062	-3.1108	0.00038996	0.0086043	-1.4661	0.1174	0.14824	-0.64665	0.079759	0.46582	-0.68658	0.055556	0.34012
CNAG_00736	SEC5	Exocyst complex component SEC5. Component of the exocyst complex involved in the docking of exocytic vesicles with fusion sites on the plasma membrane.	-0.36616	0.032719	0.18231	-0.32988	0.050873	0.17691	-0.23595	0.25749	0.40451	-0.33567	0.0087093	0.048412	-0.096906	0.42195	0.51063	-0.6747	0.0010091	0.015618	-1.4594	0.0001562	0.0010234	-0.32775	0.060015	0.19387	-0.35786	0.0037323	0.014824	-0.15014	0.22283	0.47369	-0.22224	0.11904	0.29957	-0.35224	0.065803	0.16869	-0.13912	0.14244	0.31025	-0.47997	0.014402	0.041546	-0.69756	0.021513	0.089141	-2.4026	1.6048e-10	3.9733e-09	-0.5891	0.031536	0.1127	-1.9493	1.1992e-06	2.2328e-05	-0.23783	0.091045	0.18586	-0.2641	0.064701	0.14002
CNAG_00737	CNAG_00737	C2 NT-type domain-containing protein	-0.11875	0.48484	0.70216	-1.3462	0.00099123	0.014649	-1.8735	8.2796e-05	0.00099337	-0.069832	0.4789	0.59252	-0.41042	0.00048797	0.0034421	-0.020499	0.73566	0.83389	-1.6715	4.5342e-06	6.9999e-05	-0.011808	0.80811	0.89775	-1.8813	2.0852e-06	4.1378e-05	-0.36146	0.22955	0.4809	-1.2489	0.0023667	0.029255	-2.1511	1.1525e-05	0.00021343	-0.067921	0.77259	0.87027	-4.2608	0.067982	0.13414	0.35427	0.096005	0.21458	-0.76964	0.073058	0.091102	0.058708	0.68629	0.79763	-1.9337	5.2224e-07	1.0892e-05	-0.12892	0.13619	0.24474	-0.39683	0.014867	0.052188	-0.20037	0.13163	0.30684	-2.7476	8.3097e-16	1.6084e-13	-1.3231	0.046208	0.10525	-4.7231	2.6227e-07	1.6741e-05	-0.70154	0.075326	0.45146	-1.0209	0.0022303	0.030176
CNAG_00738	CNAG_00738	Uncharacterized protein	-0.26963	0.062737	0.25406	-0.35488	0.061923	0.19843	-0.66818	0.047713	0.12833	-0.066399	0.1698	0.28225	-0.5254	0.0062317	0.020992	-0.10349	0.21626	0.38513	-0.61886	0.0044681	0.012144	-0.035083	0.46598	0.65081	-0.22916	0.03932	0.086162	0.076906	0.56735	0.76989	0.036532	0.84831	0.91837	0.053129	0.81456	0.89031	-0.061149	0.46747	0.64168	-0.83022	0.010208	0.031692	0.084256	0.24662	0.40059	-1.0244	5.1982e-05	0.0001359	0.0077792	0.94367	0.96575	-0.4566	0.019617	0.049267	-0.073998	0.39251	0.52031	-0.066805	0.4776	0.59553	-0.002704	0.98529	0.99423	-0.1118	0.47866	0.63441	-2.9699	0.24034	0.31632	-2.2585	0.003141	0.011243	-0.36207	0.34184	0.89639	-0.38505	0.31989	0.87718
CNAG_00739	YNL092W	carnosine N-methyltransferase; involved in: methylation	-0.028351	0.92894	0.97107	-0.59072	0.073289	0.21816	-1.3329	0.0020596	0.012384	-0.12193	0.55101	0.65469	-0.2868	0.3021	0.3899	-0.15949	0.20853	0.37599	-0.94635	0.00088342	0.0036237	-0.1209	0.14026	0.31591	-0.57555	0.0028412	0.012201	0.1161	0.62375	0.80519	-0.082022	0.80368	0.89596	-0.57487	0.07187	0.17822	0.038899	0.54721	0.70876	-0.92713	0.036118	0.083417	-0.040288	0.84137	0.89912	-0.8697	0.0092456	0.013514	-0.052993	0.78291	0.86595	-0.62703	0.033488	0.075271	-0.058098	0.6343	0.7288	-0.12574	0.4566	0.57695	0.14232	0.53445	0.71533	-0.082802	0.79074	0.87072	-0.61616	0.29791	0.36962	-1.902	0.0029561	0.010811	0.0061646	0.97593	0.9967	0.0014457	0.99467	0.99916
CNAG_00740	SNF5	Swi/snf chromatin-remodeling complex subunit	-0.11351	0.32539	0.57827	-0.13371	0.45007	0.63931	-0.11322	0.74611	0.83015	0.5533	0.02993	0.09492	0.57505	0.093538	0.15491	-0.086911	0.22866	0.39757	1.342	0.27514	0.33946	0.21322	0.066598	0.20549	0.32408	0.14254	0.22432	-0.099366	0.17391	0.41573	-0.061708	0.41025	0.62167	-0.18442	0.58656	0.7206							0.69928	0.097617	0.2169	1.4555	0.34805	0.38128	0.56436	0.10594	0.23343	0.94194	0.30024	0.4016	-0.69784	0.035557	0.09897	-1.6006	0.00039967	0.0049448	0.45282	0.23696	0.44086	1.1592	0.29663	0.46861
CNAG_00744	OCH1	Alpha 1,6-mannosyltransferase; involved in: protein N-linked glycosylation	-0.22689	0.015881	0.13172	-0.36293	0.0028117	0.030216	-0.71842	0.0011679	0.0079089	-0.42418	0.0016494	0.021368	-0.79866	0.0010606	0.0058496	-0.1549	0.030116	0.1102	-0.3158	0.0090437	0.020909	-0.053646	0.30175	0.50116	0.12706	0.38598	0.48412	-0.1817	0.015171	0.12805	-0.3097	0.0013817	0.020294	-0.56695	0.00063304	0.0056815	-0.64152	0.0088069	0.065411	-0.75513	0.00076851	0.0049238	-0.46486	0.002706	0.02729	-1.2764	5.173e-07	2.8927e-06	-0.54284	0.00036609	0.0058804	-0.65864	0.00013167	0.0010496	-0.28812	0.0036759	0.025452	-0.27494	0.008021	0.035575	-0.22229	0.046091	0.17776	-0.058837	0.40817	0.57294	-2.0628	0.0018883	0.02074	-1.409	0.034597	0.057115	-0.30938	0.19803	0.74039	-0.40673	0.1013	0.49447
CNAG_00745	HRK1	non-specific serine/threonine protein kinase	-1.2496	3.1518e-06	0.00059152	-1.5435	9.1519e-07	6.5881e-05	-2.1827	2.8113e-08	1.1633e-06	-0.54474	0.03217	0.098832	0.20885	0.36175	0.451	-1.0734	1.209e-06	0.00021994	-1.2013	0.00012494	0.00087035	-0.78974	2.4873e-05	0.0020746	-1.7216	2.3809e-10	1.5312e-08	-1.3428	8.1049e-06	0.0008974	-1.5272	2.6927e-06	0.00015399	-1.9206	1.672e-06	4.0282e-05	-0.96148	0.0065211	0.055445	-1.0407	0.0014391	0.0076903	-1.4968	5.8806e-08	3.663e-06	-2.5329	5.4839e-16	5.1539e-14	-1.552	6.3261e-09	5.5805e-07	-2.3232	7.4054e-15	9.267e-13	0.15637	0.72837	0.80284	-0.69378	0.042638	0.10551	-1.1933	2.8487e-05	0.0021268	-3.9936	5.8515e-20	1.6989e-17	-1.6487	0.01012	0.04717	-2.4567	0.0023621	0.0094847	-1.5914	0.00069257	0.016176	-1.3335	0.0029437	0.038023
CNAG_00746	CAS35	Capsular associated protein	0.55199	0.03503	0.18623	0.50251	0.049939	0.17483	0.7764	0.075629	0.1757	-0.53166	0.0005009	0.011778	-2.7077	1.4944e-15	1.0366e-12	-0.14246	0.27468	0.44842	-0.93335	0.00414	0.01142	-0.24611	0.00040273	0.011456	-1.195	2.7821e-08	1.0533e-06	0.080734	0.56791	0.76989	-0.072352	0.71013	0.84398	0.21931	0.4973	0.64932	-0.6591	5.0273e-05	0.0026923	0.82697	0.064399	0.1283	-1.5176	1.2956e-09	1.1966e-07	-2.8078	6.3584e-15	4.9365e-13	-1.3774	8.7836e-08	5.7059e-06	-2.9314	2.1283e-13	1.9746e-11	-0.85738	0.0025167	0.020023	-0.92824	0.0033149	0.020176	0.035182	0.79375	0.89035	-0.27809	0.35251	0.52247	-2.3443	0.0011507	0.016276	-2.7858	0.0045361	0.014378	-0.39016	0.21394	0.75978	-1.0979	0.0010586	0.01603
CNAG_00747	LSC2	Succinate--CoA ligase [ADP-forming] subunit beta, mitochondrial; involved in: succinyl-CoA metabolic process, tricarboxylic acid cycle	-0.66433	0.0013795	0.033562	-1.4486	1.0019e-05	0.0004701	-3.356	2.6511e-12	2.9024e-10	-0.26108	0.0096135	0.050835	-0.083531	0.1318	0.20188	-0.54115	0.0031853	0.030877	-2.0488	5.5078e-06	8.1058e-05	-0.59179	0.0020579	0.031858	-3.201	5.9989e-13	7.2777e-11	-0.85936	0.0004566	0.014489	-1.3331	2.3784e-05	0.00089945	-2.2083	1.8694e-07	5.7906e-06	-0.40992	0.013206	0.079835	-3.8603	2.0878e-17	6.7611e-15	-1.4246	9.5527e-06	0.00030102	-4.2097	5.9196e-23	2.1141e-20	-1.6511	1.4944e-06	6.382e-05	-3.7364	4.2944e-19	1.0504e-16	-0.52994	0.0062103	0.033634	-0.5091	0.0042397	0.023478	-0.42148	0.0082746	0.090657	-0.5383	0.0037091	0.038614
CNAG_00748	CNAG_00748	Uncharacterized protein	-0.16257	0.16214	0.40485	-0.23711	0.13825	0.31795	-0.61198	0.042426	0.11878	-0.23007	0.12558	0.22983	-0.63183	0.0010049	0.0056828	-0.1196	0.32495	0.49865	-0.48037	0.045379	0.075873	-0.043524	0.23234	0.42635	-0.19658	0.21854	0.31109	-0.16813	0.45083	0.69065	-0.22777	0.34583	0.56258	-0.81611	0.0075169	0.037541	-0.23249	0.19089	0.36982	-0.46055	0.14722	0.24058	0.023704	0.82849	0.89014	-1.1338	1.3028e-05	4.1841e-05	-0.12807	0.27809	0.43922	-0.26	0.19706	0.2943	-0.36248	0.057026	0.1351	-0.51384	0.0012639	0.010752	-0.31612	0.027042	0.13735	-0.76677	0.04258	0.15242	-1.7758	0.037555	0.094294	-1.6761	0.022612	0.042027	-0.13863	0.6431	0.99448	-0.074629	0.80297	0.99916
CNAG_00749	CNAG_00749	Alternative sulfate transporter	-0.18841	0.29331	0.55236	-0.19767	0.10101	0.26264	-0.51596	0.0077518	0.034078	-0.15064	0.045038	0.11929	-0.33059	0.033153	0.071435	-0.20994	0.009348	0.057758	-0.54848	0.0013121	0.0048434	-0.091267	0.091758	0.24651	-0.10603	0.29021	0.38664	-0.18333	0.14913	0.38174	-0.38748	0.0099201	0.076367	-0.78316	0.00049575	0.0047148	-0.53334	0.010947	0.071821	0.16417	0.67521	0.74591	-0.11328	0.055275	0.15255	-0.63412	0.00091953	0.0016726	-0.16572	0.18154	0.33226	-0.12898	0.47409	0.57353	-0.37761	0.00097987	0.010944	-0.3878	0.00066939	0.0070587	-0.14412	0.15218	0.33486	-0.50324	0.041538	0.15044	-2.9089	0.022503	0.07046	-3.9541	0.041496	0.065757	-0.31315	0.26598	0.83035	-0.4983	0.069552	0.39226
CNAG_00750	EFM6	Protein-lysine N-methyltransferase EFM6. S-adenosyl-L-methionine-dependent protein-lysine N-methyltransferase that methylates elongation factor 1-alpha.	0.01566	0.9296	0.97122	-0.33218	0.11629	0.2865	-0.73039	0.035113	0.10337	0.067398	0.12267	0.22684	-0.11894	0.024522	0.057133	0.040183	0.64237	0.76183	-0.186	0.21648	0.27677	-0.0098388	0.7616	0.87017	-0.16379	0.075333	0.14007	0.16477	0.15847	0.39346	0.2895	0.074919	0.23149	0.13122	0.43772	0.59648	0.15652	0.061177	0.19029	-0.54155	0.0017147	0.0086296	0.22888	0.078772	0.18997	-0.3205	0.32141	0.35421	0.092434	0.17561	0.32551	-0.37886	0.029829	0.068697	0.11235	0.18872	0.30819	0.092786	0.44064	0.56148	0.14133	0.25357	0.45933	0.091268	0.69136	0.80165	-1.2261	0.057009	0.11993	-1.2591	0.071935	0.10035	0.16512	0.70505	0.99448	0.086542	0.84136	0.99916
CNAG_00751	CNAG_00751	Uncharacterized protein	0.01805	0.77261	0.88764	-0.011883	0.92669	0.96095	0.0094325	0.96503	0.97777	-0.076987	0.18208	0.2963	-0.3704	0.0031213	0.012706	0.020561	0.7031	0.81122	-0.19279	0.20097	0.25992	0.08527	0.0103	0.075035	-0.10332	0.49992	0.59408	0.047227	0.46678	0.70369	0.070988	0.62676	0.79012	0.19205	0.4848	0.63955	-0.1357	0.33976	0.53059	-0.23035	0.42954	0.52843	0.14389	0.07412	0.1834	-0.10113	0.68316	0.70965	0.1172	0.074269	0.18628	-0.30473	0.17037	0.26337	-0.16141	0.010265	0.045432	-0.16367	0.025209	0.074278	0.1121	0.066062	0.21087	-0.076233	0.63866	0.76184	-0.65434	0.33654	0.40316	-2.406	0.10726	0.13785	0.086369	0.79741	0.99448	0.063484	0.84847	0.99916
CNAG_00752	HIR1	Transducin family protein	-0.14394	0.38887	0.63118	-0.46701	0.014457	0.086647	-0.8361	0.012006	0.047297	-0.14682	0.12745	0.23185	-0.56124	0.0051299	0.01831	-0.037535	0.5394	0.68571	-0.47901	0.0018215	0.0061048	-0.026127	0.64693	0.79759	-0.031348	0.85278	0.88927	-0.1504	0.52989	0.74809	-0.27874	0.26933	0.48666	-0.49828	0.11856	0.24858	-0.011659	0.93504	0.96592	-0.68679	0.020979	0.055069	0.23415	0.0438	0.13264	-0.41406	0.090428	0.1109	0.071147	0.55438	0.69263	0.33581	0.28981	0.39228	-0.13847	0.37992	0.509	0.0016292	0.99071	0.99335	-0.013259	0.88425	0.94347	-0.12168	0.46152	0.6197	-2.2575	0.13516	0.21017	-3.3686	0.050251	0.075842	-0.30495	0.43001	0.95667	-0.37238	0.35427	0.91102
CNAG_00753	CNAG_00753	Uncharacterized protein	-0.11044	0.59008	0.77802	-0.23687	0.29157	0.49284	0.15562	0.56297	0.68689	-0.2217	0.00072337	0.013512	-0.7075	3.4794e-06	0.00010305	0.052338	0.31323	0.48706	0.013598	0.81535	0.84533	-0.015727	0.8515	0.92104	0.47538	0.023014	0.057703	-0.49955	0.00099725	0.024831	-0.56386	0.0058698	0.055026	-0.26287	0.10759	0.23291	-0.40656	0.078364	0.21975	0.32356	0.20909	0.30955	0.033155	0.7186	0.81489	-0.72192	0.0078247	0.011595	-0.10596	0.33673	0.50081	-0.26778	0.29014	0.39231	-0.42118	0.00076364	0.0095148	-0.38774	0.0013059	0.011031	-0.042619	0.63299	0.78613	-0.007493	0.96405	0.98186	-3.0534	0.051663	0.11332	-3.1675	6.2579e-05	0.00090801	-0.47465	0.025446	0.2329	-0.7028	0.011839	0.11626
CNAG_00756	CNAG_00756	VanZ-like domain-containing protein	0.096706	0.38289	0.6276	-0.20264	0.47724	0.66294	-0.74004	0.17352	0.30599	0.030036	0.84071	0.88773	0.76643	0.087612	0.14687	0.019471	0.78628	0.86787	-2.4947	5.5669e-10	2.7613e-08	-0.064918	0.19272	0.3816	-1.196	3.5319e-06	6.2845e-05	0.2831	0.32357	0.57994	-0.95967	0.00064281	0.011905	-2.5461	2.8171e-09	1.3701e-07							-0.51669	0.029571	0.10558	-2.7467	5.7473e-07	3.1416e-06	-0.50352	0.1431	0.28502	-1.9819	8.8828e-06	0.00012132	-0.27124	0.20115	0.3226	-0.58512	0.0042615	0.0235	-0.54025	0.10429	0.26955	-1.8219	0.0057992	0.054411
CNAG_00757	DOA4	Ubiquitin carboxyl-terminal hydrolase 8	0.24814	0.30153	0.55852	-1.9191	0.019078	0.10015	-2.7217	0.0071138	0.032116	-0.027263	0.77254	0.83562	-0.67543	0.01299	0.035877	-0.19453	0.033847	0.11836	-2.8335	2.6151e-07	6.4558e-06	-0.20317	0.13602	0.30922	-2.1364	2.6695e-06	4.9469e-05	-0.037596	0.75388	0.87806	-3.0961	0.00050526	0.010231	-4.0899	9.3461e-09	3.9867e-07	-1.1265	0.015949	0.087802	-0.91493	0.10154	0.18234	-0.40325	0.0028663	0.028382	-2.0395	0.00044072	0.00086959	-0.55671	0.00039224	0.0061762	-3.5444	0.00013604	0.0010797	-0.37571	0.25183	0.3785	-0.59238	0.14766	0.25189	-0.81276	0.016038	0.11319	-2.9215	1.8658e-05	0.00053944	-3.2527	0.19322	0.27085	-3.4453	0.0061797	0.017393	-1.3528	0.0098742	0.1202	-1.3913	0.0071407	0.079008
CNAG_00758	MDS3	Regulatory protein ral2; involved in: cell redox homeostasis	0.13845	0.083011	0.29159	-0.046385	0.7653	0.86692	0.17859	0.64707	0.7533	0.022365	0.54563	0.64945	-0.02635	0.87721	0.90611	0.017136	0.76242	0.85374	-0.48237	0.0022132	0.0070995	0.029194	0.42952	0.61922	-0.14146	0.22623	0.31886	0.093046	0.30069	0.56029	0.19251	0.058861	0.20263	0.19414	0.53055	0.67654	-0.034242	0.69239	0.81464	-1.0692	0.0029868	0.012786	0.053478	0.69287	0.79687	-0.96093	1.1968e-05	3.8997e-05	0.17407	0.079097	0.19352	-0.25556	0.078736	0.1467	0.088084	0.44539	0.56822	0.19597	0.12367	0.22284	0.09417	0.24237	0.4461	0.17335	0.09049	0.2237	-1.0148	0.10565	0.17746	-2.8631	0.12216	0.15336	-0.10882	0.76708	0.99448	-0.0030247	0.9928	0.99916
CNAG_00759	CNAG_00759	Uncharacterized protein	0.15876	0.17552	0.42317	0.097014	0.51647	0.69342	-0.39436	0.16704	0.29817	-0.005196	0.92309	0.94585	0.1033	0.469	0.55614	0.023891	0.63275	0.75375	-0.69324	0.010328	0.023227	-0.0050856	0.94994	0.97697	-0.59133	0.028328	0.067295	0.023309	0.79556	0.90237	-0.16224	0.18162	0.38982	-0.55272	0.12088	0.25183	-0.20298	0.46171	0.63721	-0.80278	0.062938	0.12605	0.086494	0.48153	0.629	-0.96308	0.00022354	0.00047874	0.022476	0.7984	0.87677	-0.067323	0.6765	0.74825	-0.14484	0.096473	0.1932	-0.19885	0.040912	0.10268	0.14528	0.35638	0.56455	0.012965	0.97453	0.98815	-1.0272	0.1493	0.22526	-1.989	0.020788	0.03938	-0.095273	0.79551	0.99448	-0.20316	0.58946	0.99916
CNAG_00760	MET12	Methylenetetrahydrofolate reductase; involved in: methionine biosynthetic process, tetrahydrofolate interconversion	-0.39495	0.011585	0.11069	-0.49865	0.038319	0.14905	-0.69249	0.0093684	0.039355	0.021217	0.65377	0.73948	-0.27665	0.00099418	0.0056469	0.05389	0.29048	0.46379	-0.29297	0.06409	0.10119	-0.081524	0.38377	0.5769	-0.3622	0.033412	0.076121	-0.36626	0.086278	0.29193	-0.6845	0.003905	0.040972	-0.65732	0.0098864	0.046019	-0.014657	0.63783	0.77769	0.16708	0.44527	0.5433	-0.088548	0.54056	0.67817	-1.1109	0.00072625	0.0013485	0.0071472	0.94105	0.96509	-0.54458	0.019323	0.048769	-0.045375	0.45979	0.58117	-0.06081	0.54839	0.65531							-4.3941	7.9055e-11	3.8939e-08	-3.5062	0.00068342	0.0044407	0.13973	0.7535	0.99448	-5.3629	6.4757e-21	1.6121e-18
CNAG_00761	cwf18	Coiled-coil domain-containing protein 12	-1.0688	6.9072e-06	0.00090744	-1.4185	1.3233e-06	9.031e-05	-1.8764	2.1997e-08	9.3979e-07	-0.86539	0.014978	0.064033	-1.5658	2.2896e-05	0.00043641	-0.92607	0.00033924	0.0082605	-0.70596	0.00051564	0.0024707	-1.298	0.00021109	0.0078798	-1.5485	0.0012815	0.006741	-1.3115	1.1588e-05	0.001119	-1.6655	5.6975e-06	0.00029356	-2.1845	2.5578e-09	1.2557e-07	-0.59096	0.075816	0.2153	0.065715	0.50942	0.60465	-1.6703	1.0623e-06	4.5526e-05	-2.4879	5.2694e-13	2.5662e-11	-1.8391	2.8875e-06	0.00011137	-2.3943	4.4571e-09	1.5883e-07	-0.99047	0.00018382	0.0036235	-1.0716	8.5134e-05	0.0016167	-1.1039	8.8087e-06	0.00086857	-0.96373	7.8201e-05	0.0017615	-1.0995	0.1605	0.23713	-4.823	0.018895	0.036878	-0.59988	0.096162	0.51817	-1.0234	0.0016503	0.023544
CNAG_00762	DPH1	2-(3-amino-3-carboxypropyl)histidine synthase subunit 1; involved in: protein histidyl modification to diphthamide	-0.27832	0.25473	0.51452	-0.33924	0.071319	0.21539	-0.48487	0.16812	0.29938	-0.53565	0.00028991	0.0093065	-1.1768	6.0418e-05	0.00087304	-0.45059	0.00057094	0.011082	-0.44159	0.023316	0.044753	-0.38779	0.002017	0.031667	0.26043	0.1061	0.17962	-0.556	0.014674	0.12619	-0.53797	0.033932	0.14919	-0.5545	0.0050347	0.027696	-0.32864	0.33222	0.52292	0.027105	0.92602	0.94364	-0.49233	0.020102	0.085822	-1.3062	6.8114e-07	3.6092e-06	-0.20649	0.083915	0.20052	-0.49918	0.0008421	0.0042789	-0.13756	0.13696	0.24562	-0.10845	0.19974	0.31565	-0.45084	0.014898	0.11145	0.07545	0.54602	0.69041
CNAG_07960	CNAG_07960	TIGR02453 family protein	-0.19206	0.72319	0.85807	-0.14775	0.50965	0.68761	0.090318	0.60275	0.71889	-0.13812	0.06888	0.15467	-0.71754	0.00012144	0.0014153	0.010375	0.88251	0.92899	-0.15096	0.15585	0.21019	0.036165	0.54236	0.7115	-0.25695	0.022092	0.056042	-0.14114	0.24914	0.50003	-0.035291	0.71599	0.84637	0.066748	0.53925	0.68379	-0.70337	0.014854	0.084448	-0.58916	0.071986	0.13969	-0.17526	0.091746	0.20854	-1.7515	1.57e-06	7.1762e-06	-0.030487	0.52051	0.66672	-0.97859	3.2349e-05	0.00034607	-0.15506	0.041627	0.10963	-0.12535	0.047391	0.11375	-0.059878	0.33995	0.54792	-0.26818	0.19586	0.35796	-2.3931	0.22555	0.30164	-2.4544	0.0065301	0.018053	-0.35077	0.27093	0.83424	-0.61027	0.042375	0.2862
CNAG_00765	CNAG_00765	Uncharacterized protein	0.13546	0.27305	0.5342	0.095029	0.42682	0.61835	-0.19562	0.41162	0.55477	-0.0021789	0.97351	0.98038	0.40857	0.069063	0.12329	0.056773	0.37222	0.54342	-0.54154	0.00063256	0.0028333	0.0015766	0.97897	0.99198	-0.33664	0.036181	0.080709	-0.049972	0.52564	0.74473	-0.078186	0.23986	0.45349	-0.42839	0.071582	0.1778	0.12355	0.24485	0.43474	-0.91363	0.00018452	0.001771	0.24924	0.113	0.2386	0.045061	0.87183	0.88387	0.070486	0.51397	0.66085	0.22733	0.37596	0.47578	0.05368	0.18468	0.30347	0.21168	0.020496	0.064146	0.10728	0.25442	0.46055	0.22933	0.059201	0.17977	-0.86043	0.18314	0.2603	-1.3478	0.083015	0.11232	0.24681	0.57041	0.99448	0.062808	0.87563	0.99916
CNAG_00766	TMCO4	Probable lipase MIL1 [inferred from S. cerevisiae ortholog]	0.054364	0.45083	0.67621	0.258	0.22088	0.41618	-0.092403	0.68032	0.78112	-0.1811	0.0061736	0.040178	-0.32454	0.063253	0.1155	0.0085142	0.70933	0.81613	-0.30288	0.028623	0.052584	-0.020739	0.3794	0.57312	0.0069185	0.94834	0.95894	0.016682	0.68843	0.84489	0.17287	0.084752	0.24848	-0.25683	0.30703	0.46924	-0.16286	0.016302	0.08895	-0.00089246	0.99143	0.99353	0.0028144	0.96281	0.97556	0.038623	0.81156	0.82905	0.11112	0.1731	0.32309	0.068442	0.74903	0.80627	-0.15045	0.031355	0.091316	-0.10925	0.097691	0.18732	0.089349	0.26585	0.47401	0.41647	0.022702	0.1158	-0.15774	0.86312	0.88009	-1.8046	0.15403	0.18542	-0.11758	0.53658	0.99448	-0.10302	0.63378	0.99916
CNAG_00768	NDUFAF1	NADH:ubiquinone oxidoreductase intermediate-associated protein 30 domain-containing protein; involved in: mitochondrial electron transport, NADH to ubiquinone, NADH dehydrogenase complex assembly	-0.79122	0.16233	0.40485	-0.96841	0.041281	0.1567	-2.7392	0.00023955	0.0023268	-0.70666	0.019186	0.073234	-0.56222	0.032801	0.070819	-0.36614	0.10797	0.24262	-1.4804	0.0074709	0.018021	-0.54847	0.019205	0.10117	-1.9334	2.0159e-06	4.0455e-05																-0.78178	0.0018493	0.020812	-1.5153	0.00043806	0.00086467	-1.1717	0.0017376	0.019824	-1.3132	0.0002415	0.0016682	-0.83739	0.010538	0.046146	-0.76794	0.031842	0.087162
CNAG_00769	PBS2	mitogen-activated protein kinase kinase; involved in: cellular hyperosmotic response, p38MAPK cascade	1.2284	0.36752	0.61448	-0.41922	0.30546	0.50732	-1.0468	0.12456	0.24342	0.3929	0.48388	0.59662	-0.0084663	0.98811	0.99125	0.55626	0.15953	0.31652	-0.12624	0.7997	0.83281																																		1.4624	0.13982	0.2493	1.2081	0.10641	0.19945							-2.0994	0.0089584	0.044912	-4.6733	0.0060746	0.017244	-1.7919	3.8504e-05	0.0015844	-2.1825	7.965e-06	0.00022923
CNAG_00770	MSH2	DNA mismatch repair protein MSH2. Component of the post-replicative DNA mismatch repair system (MMR).	-0.55262	0.0023069	0.044899	-0.54168	0.0022645	0.025869	-0.59937	0.0060215	0.028624	-0.37106	0.0098783	0.051064	-0.59774	0.0020014	0.0092014	-0.31341	0.046692	0.14359	-0.45484	0.015087	0.031429	-0.1929	0.089779	0.24373	-0.4597	0.0026776	0.011696	-0.47199	0.086406	0.29217	-0.47405	0.17505	0.38121	-0.50699	0.21828	0.37374	-0.42641	0.036178	0.14374	-0.39559	0.25774	0.362	-0.34579	0.11759	0.24406	-0.8579	0.0011126	0.0019795	-0.2843	0.086832	0.20448	-0.46388	0.052288	0.10686	-0.46137	0.00030716	0.0051679	-0.49453	0.00060544	0.0066636	-0.43561	0.010501	0.098173	-0.43849	0.015691	0.098442	-1.938	0.0047912	0.033603	-2.0109	0.071379	0.099662	-1.0146	0.0018707	0.033881	-1.0148	0.0014725	0.021528
CNAG_00772	RAD23	UV excision repair protein RAD23. Multiubiquitin chain receptor involved in modulation of proteasomal degradation. Involved in nucleotide excision repair.	-0.38834	0.0086917	0.095355	-0.12181	0.24615	0.44467	0.20759	0.12667	0.24635	-0.52383	0.072795	0.1606	-0.51209	0.029287	0.065446	-0.18512	0.070582	0.18578	-0.15441	0.2824	0.34729	-0.094157	0.47781	0.65974	0.29066	0.13044	0.20978	-0.36792	0.069318	0.25983	-0.27099	0.15929	0.35834	0.21051	0.23643	0.39329							0.095721	0.35389	0.511	1.1116	0.07371	0.091871	-0.038172	0.75512	0.84793	0.87666	0.075965	0.14276	-0.38914	0.098037	0.19486	-0.31467	0.2145	0.33289	-0.36622	0.0021106	0.045959	-0.8628	2.9181e-05	0.00079635	-3.3904	0.023497	0.07195	-4.2103	0.030001	0.051385	-1.0481	0.0018668	0.033881	-0.86051	0.0022637	0.030545
CNAG_00773	CNAG_00773	Uncharacterized protein	0.0088246	0.9577	0.98527	0.12262	0.50624	0.68511	0.10962	0.78635	0.85948	-0.14659	0.26028	0.38042	-0.40328	0.037573	0.07856	-0.061475	0.37433	0.54536	-0.28441	0.00055034	0.0025592	-0.027697	0.54625	0.7145	-0.12384	0.0064099	0.022018	0.082679	0.39877	0.64596	0.21229	0.024461	0.12541	0.18001	0.2134	0.36834	0.042068	0.56032	0.71888	-0.032779	0.78464	0.83309	0.18225	0.01084	0.064287	-0.50617	0.0023649	0.0038981	0.13187	0.10464	0.23191	0.31356	0.082341	0.15205	-0.014856	0.79489	0.85289	-0.011871	0.83524	0.88748	0.22913	0.011803	0.10398	0.36781	0.011559	0.084605	-1.6829	0.0088974	0.044838	-2.4637	9.9546e-05	0.0012239	-0.12441	0.70847	0.99448	-0.1185	0.72868	0.99916
CNAG_00776	MP88	Immunoreactive mannoprotein MP88	-0.26259	0.34371	0.59453	-0.81415	0.01642	0.092783	-1.5964	0.00065718	0.0051391	-0.67809	3.7645e-05	0.003695	-1.7306	2.1877e-09	2.207e-07	-0.59523	0.0019129	0.023132	-0.35813	0.10827	0.15603	-0.35676	0.0027223	0.037105	-1.8907	2.1104e-10	1.4082e-08	-0.45255	0.09104	0.30033	-0.95386	0.00070217	0.012655	-2.0579	8.9677e-07	2.357e-05	-0.95573	0.012062	0.076003	-0.58073	0.039853	0.089398	-1.717	1.1169e-05	0.00034388	-2.7443	1.7288e-05	5.2739e-05	-1.9932	6.6764e-07	3.1514e-05	-1.9423	0.00023035	0.0016056	-0.64293	0.0035187	0.024687	-0.61123	0.0028629	0.018456	-0.68784	0.0033648	0.059459	-0.71073	0.014376	0.094747	-0.87513	0.24719	0.32236	-1.2844	0.067767	0.095747	-0.97262	0.014147	0.15584	-1.1998	0.0027881	0.036341
CNAG_00777	CNAG_00777		-0.22556	0.16508	0.4092	-0.37675	0.05198	0.17924	-0.81735	0.015217	0.056633	-0.3595	0.0044657	0.03357	-0.93812	1.1333e-05	0.00026302	-0.3628	0.0016843	0.021483	0.016766	0.94263	0.95133	-0.14549	0.03522	0.14042	-0.38056	0.039667	0.086708	-0.25079	0.43774	0.68014	-0.1799	0.54896	0.738	-0.6418	0.042132	0.12394							-0.11952	0.63275	0.75009	-0.38062	0.24297	0.27414	-0.26935	0.025011	0.098924	-0.46572	0.066016	0.12801	-0.52811	0.034706	0.097408	-0.52453	0.025983	0.075666	-0.13637	0.16157	0.34672	-0.65497	0.026673	0.12452	-1.972	0.00039458	0.0086043	-2.13	0.0014404	0.0070175	-0.49774	0.17526	0.69364	-0.88063	0.031725	0.23332
CNAG_00778	ATG13	Autophagy-related protein 13; involved in: mitophagy, piecemeal microautophagy of the nucleus	0.019882	0.69316	0.84118	-0.029385	0.72139	0.83777	0.20721	0.097354	0.20617	0.084235	0.020127	0.075295	-0.11296	0.16528	0.24111	0.066423	0.075759	0.19427	-0.25186	0.040385	0.069097	-0.020819	0.81132	0.89851	-0.58225	0.0017019	0.0084129	-0.017346	0.86698	0.93753	0.024402	0.84352	0.91633	0.16052	0.1588	0.30347	-0.08462	0.018824	0.096363	0.32264	0.36111	0.46406	0.28634	0.00703	0.05166	-0.47734	0.0010312	0.001853	0.21304	0.037136	0.12274	0.15648	0.15475	0.24469	0.098927	0.029672	0.088198	0.069745	0.19554	0.31088	0.26741	0.0053442	0.073125	0.33459	0.014587	0.09495	-0.1209	0.81754	0.8398	-0.81744	0.19498	0.22515	-0.2097	0.46837	0.98013	-0.082904	0.77084	0.99916
CNAG_00780	CNAG_00780	Uncharacterized protein	0.017242	0.81229	0.90937	-0.07252	0.63646	0.78251	-0.26406	0.24034	0.38517	0.030963	0.35269	0.47377	-0.10987	0.24173	0.32643	-0.031471	0.56314	0.70468	-0.75295	0.0016034	0.005574	0.023861	0.46459	0.64989	-0.38718	0.020414	0.05295	0.050881	0.6869	0.84406	-0.069986	0.64696	0.80123	-0.43276	0.082495	0.19527	0.061996	0.3962	0.5834	-0.79702	0.0025967	0.011631	0.038124	0.53197	0.67227	-1.4195	1.0753e-07	8.4463e-07	0.15761	0.03891	0.12491	-0.58431	0.00029344	0.0019327	-0.045793	0.38212	0.5103	-0.062635	0.41978	0.54143	0.16757	0.021659	0.12493	-0.0029513	0.98502	0.99224	-1.5427	0.020824	0.067457	-3.1987	0.078691	0.10776	-0.3073	0.43489	0.96209	-0.083646	0.82887	0.99916
CNAG_00781	LSM3	LSM complex subunit LSM3. Binds specifically to the 3'-terminal U-tract of U6 snRNA.																												0.052015	0.94476	0.97457	-0.35148	0.59542	0.76775	-1.0026	0.07048	0.1761													-4.237	4.6629e-21	1.2546e-17	-2.65	5.7793e-08	1.6282e-06
CNAG_00782	SPS1	STE/STE20/Fray protein kinase	0.12831	0.14197	0.37584	0.12646	0.092718	0.24884	0.045304	0.77436	0.85182	-0.069805	0.57762	0.67775	-0.15754	0.020647	0.050135	0.04396	0.32787	0.50149	-0.15736	0.090426	0.1346	0.051462	0.1747	0.36006	-0.11594	0.15644	0.24122	-0.1442	0.30351	0.56254	0.0083916	0.94625	0.97203	-0.24044	0.22587	0.38117	-0.040895	0.45175	0.62833	-0.51779	0.026296	0.064845	0.025022	0.86244	0.91432	-0.27981	0.36083	0.39411	-0.067092	0.67539	0.79006	-0.21327	0.090669	0.16339	-0.097225	0.30938	0.43958	-0.077293	0.28367	0.40693	-0.034938	0.6722	0.8122	0.089893	0.35225	0.52238	-1.8429	0.0060088	0.036952	-2.3723	0.00023475	0.0021407	-0.063115	0.83496	0.99448	0.11046	0.68575	0.99916
CNAG_00783	CNAG_00783	Uncharacterized protein	-0.0059208	0.94519	0.97874	-0.060265	0.72963	0.84194	0.14563	0.58566	0.70605	-0.3246	0.030222	0.09553	-0.33996	0.005583	0.019498	-0.23725	0.31073	0.48474	0.12203	0.76174	0.79981	-0.050063	0.37101	0.56487	0.46211	0.20014	0.2915	-0.03531	0.79913	0.90487	-0.12656	0.45165	0.65857	0.21935	0.42806	0.5888	0.08786	0.33709	0.52759	0.69474	0.24765	0.35214	-0.074063	0.42689	0.57953	-0.30061	0.011554	0.016629	0.08767	0.10521	0.23247	0.23218	0.09256	0.16591	-0.50109	0.082074	0.17297	-0.53821	0.061772	0.13597	-0.24947	0.18592	0.37836	-0.024846	0.94502	0.97027	-1.8147	0.032559	0.086459	-2.6908	3.5896e-07	2.031e-05	-0.46658	0.24311	0.80147	-0.5729	0.22709	0.76208
CNAG_00786	PET100	Protein PET100, mitochondrial; involved in: mitochondrial respiratory chain complex IV assembly [inferred from S. cerevisiae ortholog]	-0.006409	0.99292	0.99614	-0.17788	0.79705	0.88589	-0.28897	0.71511	0.80624	-0.56878	0.19145	0.30669	-0.67433	0.10579	0.17037	-0.15871	0.2443	0.41558	-0.66521	0.011026	0.024495	-0.1844	0.34619	0.54288	-0.42904	0.16196	0.24827	-0.56907	0.1603	0.39498	-0.90733	0.033972	0.14919	-1.298	0.0051094	0.028018							-0.66129	0.14161	0.27509	-2.0406	1.2519e-05	4.0495e-05	-0.73447	0.0453	0.13595	-1.3418	0.00028851	0.0019096							-0.31203	0.61581	0.77399	-0.023243	0.97438	0.98815	-3.1185	2.1585e-06	0.00020776	-3.8491	3.2586e-07	1.9087e-05	-1.5842	0.00023037	0.0068275	-1.657	3.0711e-05	0.00078415
CNAG_00787	CNAG_00787		-0.087181	0.76644	0.88485	-0.46401	0.21962	0.41454	-0.86628	0.034532	0.10235	-0.563	0.013887	0.061326	-1.2406	4.5952e-05	0.00072623	-0.36975	0.0092628	0.057746	-1.1665	0.00015647	0.0010234	-0.24347	0.072141	0.21472	-0.80742	0.0068378	0.023116	-0.11453	0.37074	0.61798	-0.094858	0.43014	0.63792	-0.68713	0.096718	0.21723	0.030433	0.67083	0.80301	-0.068495	0.5481	0.63856	-0.29167	0.27449	0.43333	-0.92443	0.00037727	0.00075638	-0.40844	0.03158	0.1127	-0.83836	0.0033392	0.012207	-0.36293	0.12835	0.23438	-0.34729	0.12814	0.22768	-0.1044	0.56492	0.73862	-0.3479	0.32714	0.49799	-2.6443	0.59048	0.63733	-1.1827	0.2263	0.25648	-1.7428	0.0015302	0.029485	-2.2206	0.00039929	0.0073091
CNAG_00788	NDH1	NADH:ubiquinone reductase (non-electrogenic)	-0.49433	0.065668	0.26005	-0.64939	0.044486	0.16286	-1.4066	0.020748	0.070662	-0.33603	0.11994	0.22357	0.88343	0.060183	0.11122	-0.94142	3.457e-05	0.0018336	-1.0884	0.012386	0.026874	-0.92888	0.00010639	0.0052801	-1.9864	1.1925e-07	3.7226e-06	-0.652	0.036247	0.18882	-0.6934	0.10559	0.27965	-1.9191	0.00010056	0.001335	-1.6044	0.00024052	0.0076453	-0.10331	0.59797	0.68026	-0.19554	0.33491	0.49397	-1.2711	0.0018179	0.003076							-0.68841	0.0063633	0.034094	-0.82503	0.00076043	0.0077257	-0.73754	0.0052141	0.073125	-0.6866	0.0020613	0.024764	-1.8416	0.0070317	0.040012	-2.7672	0.00016951	0.0017255	-1.6875	1.2848e-07	1.1029e-05	-2.3014	1.6295e-11	1.6903e-09
CNAG_00790	DPP1	PAP2 domain-containing protein; involved in: phospholipid dephosphorylation, phospholipid metabolic process	-0.069425	0.55729	0.75497	-0.14694	0.27222	0.47403	-0.44673	0.0038657	0.020294	-0.14128	0.034533	0.1031	-0.59939	0.00035035	0.002795	-0.02023	0.73025	0.8302	-0.57146	0.00042383	0.0021279	0.00019509	0.99717	0.99895	-0.33523	0.027575	0.065859	-0.22278	0.057658	0.23941	-0.28904	0.080104	0.23974	-0.41155	0.10303	0.22555	-0.073518	0.14253	0.31032	-0.8068	0.0014051	0.0075743	-0.034405	0.80005	0.87093	-1.1225	0.0049149	0.0075658	0.074741	0.32059	0.48342	-0.16705	0.29142	0.39332	-0.23498	0.0082666	0.039993	-0.24418	0.020817	0.064883	-0.035415	0.81133	0.90117	-0.52542	0.028854	0.12921	-1.5074	0.39904	0.4612	-0.82849	0.2763	0.30463	-0.44489	0.22156	0.7682	-0.2761	0.42981	0.97111
CNAG_00791	HLH1	BHLH domain-containing protein; involved in: DNA-templated transcription	-0.012566	0.961	0.98679	0.028953	0.92154	0.95838	-0.086552	0.80555	0.87266	-0.19114	0.2828	0.40354	-0.23273	0.25134	0.33636	-0.30028	0.022335	0.092895	-0.23277	0.1238	0.17428	-0.14012	0.019162	0.10107	-0.11081	0.33017	0.42757	-0.020621	0.94849	0.97598	0.12446	0.74579	0.86322	0.27955	0.54467	0.68831	-0.29535	0.01169	0.074801	0.38309	0.090811	0.16808	-0.10475	0.51504	0.65724	-0.32462	0.21304	0.24303	-0.27407	0.19652	0.34947	-0.12048	0.55252	0.64422	-0.41538	0.071572	0.15781	-0.52153	0.027968	0.079697	-0.20388	0.16451	0.35134	0.0098397	0.93325	0.9631	-2.4146	0.0010552	0.015591	-0.98874	0.18959	0.22014	-0.078872	0.80353	0.99448	-0.28585	0.36389	0.91839
CNAG_00792	CNAG_00792		0.19497	0.021956	0.15164	0.27924	0.022034	0.1089	0.38415	0.028439	0.088378	-0.032518	0.54549	0.64943	0.13692	0.30324	0.39088	0.026281	0.71803	0.82207	0.10845	0.12424	0.17473	-0.018087	0.78347	0.88398	-0.032698	0.67038	0.74104	-0.16205	0.13011	0.35754	-0.075644	0.56049	0.74617	0.088736	0.58003	0.71545	0.14181	0.28128	0.47074	-0.10584	0.24343	0.34795	0.15837	0.0065487	0.049807	-0.71045	2.7373e-05	7.7914e-05	0.099153	0.37393	0.53825	-0.16212	0.27752	0.37903	0.14223	0.05208	0.1265	0.14548	0.085414	0.17041	0.31875	0.045162	0.17542	0.36787	0.20787	0.37166	-0.79384	0.095032	0.16537	-1.2195	0.050222	0.075828	0.17905	0.48699	0.98468	0.23372	0.40721	0.95457
CNAG_00794	CNAG_00794	Transmembrane protein	0.56666	0.14097	0.3749	0.33451	0.30232	0.50461	0.91383	0.17141	0.30345	-0.29527	0.0047546	0.034822	-1.497	4.9047e-07	2.092e-05	-0.25461	0.026814	0.10415	0.98313	0.097879	0.14385	-0.75007	0.00085625	0.017678	-0.33925	0.0048448	0.018022	0.37802	0.070923	0.2626	-0.18207	0.24625	0.46063	0.031575	0.83968	0.90227	-0.68442	9.7053e-05	0.0041222	1.8738	0.32289	0.42708	-1.1787	4.4703e-05	0.0010894	-2.7999	1.0469e-12	4.7474e-11	-0.96169	0.00037447	0.0059721	-2.0457	1.2328e-09	5.1423e-08	-0.51905	0.13538	0.24395	-0.71018	0.1146	0.21032	-0.14522	0.11132	0.27883	-0.1196	0.18464	0.34547
CNAG_00795	CFL1	Protein CPL1-like domain-containing protein	-0.084338	0.46681	0.6883	-0.068934	0.59573	0.75091	-0.31574	0.064805	0.15854	-0.32443	0.000667	0.012956	-0.31252	0.12736	0.19697	0.079155	0.20253	0.37017	0.094222	0.20924	0.26905	0.04932	0.48563	0.66527	0.36025	0.037461	0.083146	-0.24905	0.11233	0.33007	-0.52988	0.01392	0.093484	-0.53943	0.026342	0.091267	-0.38048	0.034699	0.13967	-0.60068	0.0093152	0.029402	-0.26017	0.11086	0.2357	-0.27239	0.16763	0.19577	0.097148	0.26654	0.4282	0.46499	0.04889	0.10142	-0.30965	0.0011434	0.011985	-0.28075	0.0014977	0.012009	-0.18435	0.42713	0.62879	0.17843	0.31842	0.48986	-0.83573	0.10594	0.17774	-0.87428	0.17811	0.20926	-0.15282	0.65378	0.99448	-0.35759	0.31319	0.8736
CNAG_00796	MDR1	ABC multidrug transporter MDR1. Pleiotropic ABC efflux transporter that confers resistance to structurally and functionally unrelated compounds including azoles such as fluconazole (FLC), itraconazole (ITC), posaconazole (POS), and voriconazole (VRC).	-0.058702	0.23969	0.50246	-0.1455	0.065179	0.20449	-0.52661	0.00081403	0.0059792	-0.19563	0.128	0.23262	-0.41476	0.02825	0.063633	-0.082027	0.1678	0.32629	-0.66783	0.0016272	0.0056346	-0.05679	0.17711	0.36335	-0.16523	0.1179	0.19425	-0.18104	0.24396	0.49709	-0.18049	0.21606	0.42776	-0.14345	0.41814	0.57919	-0.0018696	0.97748	0.98892	0.032278	0.85625	0.89041	-0.108	0.04803	0.13991	-1.4696	2.3221e-09	3.8995e-08	-0.083519	0.045261	0.13591	-0.42493	0.016382	0.042813	-0.093252	0.1711	0.28693	-0.14302	0.11041	0.20488	0.095123	0.35299	0.56242	0.044249	0.63075	0.7566	-1.3863	0.046957	0.10661	-2.6034	0.00026039	0.0022952	-0.12758	0.72743	0.99448	-0.25104	0.54235	0.99916
CNAG_00797	ACS2	Acetyl-coenzyme A synthetase; involved in: acetyl-CoA biosynthetic process from acetate	0.036604	0.82235	0.91459	-0.19628	0.31121	0.51205	-0.089721	0.82286	0.88458							0.075008	0.52497	0.67424	-0.60155	0.050347	0.082429	0.1442	0.31021	0.50951	-0.83451	0.013802	0.039781										0.33772	0.1323	0.29862	-0.36904	0.011929	0.035924	-0.090094	0.59039	0.7178	-2.0086	3.1639e-05	8.7956e-05	0.31023	0.33645	0.50067	-0.39735	0.31372	0.41457	0.22504	0.037163	0.10193	0.20152	0.078048	0.15969
CNAG_00798	GPRC5B	Chitin synthase export chaperone; involved in: protein folding [inferred from S. cerevisiae ortholog]	0.033932	0.69239	0.84099	-0.14017	0.37342	0.5716	-0.37515	0.3448	0.49196	-0.23268	0.098699	0.19655	-0.78683	0.010889	0.031419	-0.0036829	0.95104	0.97033	-0.80266	0.0014112	0.0050772	0.050461	0.04169	0.15497	-0.43686	0.00011716	0.0011413	0.083587	0.24137	0.49352	-0.0054527	0.97709	0.98695	-0.30505	0.30481	0.46723	-0.056012	0.80402	0.88761	-0.63009	0.012934	0.038227	0.025481	0.8261	0.88908	-1.2398	4.8277e-06	1.8174e-05	0.020694	0.84488	0.90816	-0.41487	0.010354	0.02954	-0.012819	0.93517	0.95654	-0.078327	0.69494	0.77915	0.086782	0.6507	0.79787	-0.49057	0.20497	0.36861	-2.1908	0.040281	0.098072	-2.6861	0.0049307	0.015157	-0.22917	0.56257	0.99448	-0.20197	0.56007	0.99916
CNAG_07961	CNAG_07961	Uncharacterized protein	-0.16416	0.09573	0.31053	-0.12315	0.3233	0.52405	-0.01969	0.84514	0.90018	-0.27218	0.043126	0.11653	-0.29919	0.037236	0.078068	-0.11326	0.20587	0.37377	-0.10952	0.23312	0.29453	-0.023754	0.55508	0.72005	-0.09113	0.17045	0.25788	-0.27396	0.13419	0.36334	-0.16009	0.27989	0.49659	0.0058613	0.97757	0.98581	-0.23871	0.049707	0.16832	-0.092199	0.18194	0.27943	-0.10561	0.30432	0.46468	-1.327	1.327e-06	6.2141e-06	-0.037834	0.67921	0.79281	-0.76446	5.0814e-05	0.00050079	-0.24885	0.25632	0.38351	-0.24438	0.32652	0.45169	0.095769	0.51287	0.69836	0.15063	0.46299	0.62057	-2.6521	0.21295	0.29009	-2.9218	5.296e-05	0.00082146	-0.4822	0.17498	0.69364	-0.58118	0.14956	0.61192
CNAG_00799	GLB1	Cellulase; involved in: glucan catabolic process	0.13099	0.42552	0.66054	0.25934	0.21541	0.41013	0.44151	0.36051	0.50722	-0.33056	0.035253	0.1042	-0.48346	0.005893	0.020187	-0.16949	0.12641	0.27131	-0.086131	0.75296	0.79293	-0.43819	0.01018	0.074803	-0.014194	0.94576	0.95753	0.099548	0.60587	0.79339	-0.018138	0.94987	0.97383	0.47055	0.24018	0.39768	-0.16284	0.16231	0.33669	0.76106	0.038721	0.087755	-0.079227	0.58002	0.71005	-0.25988	0.24164	0.27275	-0.38271	0.20505	0.35851	-0.4866	0.077022	0.14411	-0.15593	0.20993	0.33275	-0.18193	0.45847	0.57889	-0.040927	0.87923	0.94026	0.18766	0.5456	0.69018	-3.2159	6.9333e-08	1.1136e-05	-1.9254	0.0065021	0.017998	-0.56452	0.17775	0.70018	-0.64111	0.15401	0.62342
CNAG_00800	PNC1	nicotinamidase; involved in: pyridine nucleotide biosynthetic process	0.079692	0.486	0.70305	-0.0023364	0.98911	0.99498	-0.090685	0.67886	0.77995	-0.17711	0.040489	0.11218	-0.22571	0.11853	0.18667	-0.06651	0.47375	0.63178	-0.87648	0.00071348	0.0030908	0.0032054	0.94631	0.97668	-0.42993	0.053965	0.10961	-0.036829	0.64563	0.81967	-0.12482	0.31991	0.53617	-0.25945	0.168	0.31505	-0.17015	0.083056	0.22697	-0.6056	0.037702	0.086182	-0.09284	0.44675	0.59748	-1.6855	3.4984e-08	3.4262e-07	-0.041721	0.69744	0.80659	-0.85008	0.0010848	0.0051545	-0.19091	0.086892	0.18016	-0.25141	0.048316	0.11508	-0.070916	0.37342	0.58178	-0.38324	0.1167	0.25713	-1.4739	0.062933	0.12712	-1.6214	0.0077255	0.020213	-0.1419	0.57533	0.99448	-0.063271	0.75186	0.99916
CNAG_00801	CNAG_00801	Uncharacterized protein	0.038829	0.24631	0.50917	0.11122	0.013435	0.082735	0.18401	0.10932	0.22353	-0.094653	0.053112	0.13194	-0.48172	0.00020182	0.0019637	0.0072872	0.82657	0.89472	-0.24056	0.002394	0.0075661	0.062936	0.034118	0.13829	-0.008905	0.88382	0.91324	0.04647	0.47027	0.70568	0.098724	0.12834	0.31239	0.07985	0.49684	0.64924	0.021394	0.77757	0.87216	-0.079417	0.56957	0.65675	-0.027735	0.46765	0.61598	-1.2764	1.4529e-07	1.0633e-06	-0.06825	0.21234	0.36798	-0.88324	5.6923e-06	8.3462e-05	-0.057034	0.040221	0.10742	-0.057517	0.11779	0.21451	0.079418	0.5287	0.71009	0.058709	0.53309	0.68049	-0.35738	0.60622	0.65121	-1.1195	0.15479	0.18617	-0.12373	0.7126	0.99448	-0.091971	0.80593	0.99916
CNAG_00802	CBP1	Calcineurin-binding protein; involved in: calcium-mediated signaling	-0.247	0.05742	0.24334	-1.2112	4.048e-06	0.00022727	-2.9948	1.2957e-12	1.5835e-10	-0.070845	0.39961	0.5181	-1.1809	5.7471e-07	2.3884e-05	-0.198	0.00048673	0.010225	-2.1429	8.618e-14	1.2149e-11	-0.14467	0.0035139	0.043319	-1.807	1.7408e-09	9.2002e-08	-0.15455	0.12505	0.3509	-0.89671	0.00025508	0.005926	-2.659	3.805e-13	3.8079e-11	-0.090349	0.40615	0.59082	-0.63379	0.033123	0.078197	0.22651	0.013069	0.07001	-2.8389	3.6333e-18	4.8658e-16	0.21908	0.12013	0.25277	-2.1784	5.7272e-11	3.5021e-09	0.33873	0.24951	0.37608	-0.077489	0.77519	0.84457	-0.36282	0.0068097	0.08181	-2.7825	6.6131e-11	5.4857e-09	-1.3564	0.002839	0.02571	-2.0708	0.034943	0.057533	-0.15385	0.55753	0.99448	0.094795	0.72065	0.99916
CNAG_00803	YDL206W	Solute carrier family 24 (Sodium/potassium/calcium exchanger), member 6; involved in: intracellular calcium ion homeostasis	-0.15723	0.17863	0.42745	-0.20532	0.2107	0.40483	-0.13764	0.48283	0.62044	-0.17313	0.012506	0.057744	-0.35701	0.0014635	0.0073464	-0.036805	0.57245	0.71052	-0.45039	0.0050038	0.01331	0.049754	0.096573	0.2532	-0.35967	0.0027242	0.011852	-0.042843	0.70872	0.85396	-0.086626	0.54196	0.73262	-0.16841	0.45292	0.61237	-0.18551	0.20145	0.38267	-0.42535	0.016403	0.045737	0.082701	0.49391	0.63941	-0.86235	4.362e-05	0.00011643	-0.20248	0.15448	0.30021	-0.33196	0.011136	0.031374	-0.089014	0.33256	0.46345	0.012754	0.88882	0.92306	-0.067302	0.46204	0.65902	0.24364	0.010166	0.078357	-0.80001	0.1882	0.2656	-2.207	0.0040125	0.013231	-0.4635	0.34012	0.89602	-0.37909	0.53885	0.99916
CNAG_00805	CNAG_00805	Uncharacterized protein	0.15606	0.10983	0.33212	0.2362	0.1365	0.31558	0.31422	0.12295	0.24099	-0.13092	0.33579	0.45631	-0.32906	0.026471	0.060593	0.014116	0.9147	0.94852	0.091636	0.34111	0.40743	0.03989	0.3826	0.57578	0.54342	0.016225	0.044898	0.23277	0.017263	0.1335	0.60131	0.042827	0.16907	0.46441	0.065594	0.16832	-0.019087	0.58867	0.74026	0.27362	0.25276	0.35744	0.025846	0.80342	0.87354	-0.066791	0.76653	0.788	0.059166	0.50736	0.65581	0.29323	0.22632	0.32579	-0.093905	0.64995	0.74065	-0.15804	0.52718	0.63732	0.084431	0.639	0.7901	0.23575	0.19434	0.35648	0.41202	0.33758	0.40405	-0.68795	0.41979	0.44518	-0.15622	0.71972	0.99448	-0.22087	0.63385	0.99916
CNAG_00806	CNAG_00806	ATPase inhibitor, mitochondrial. Inhibits the enzyme activity of ATPase.	-0.082294	0.33498	0.58659	0.10512	0.13064	0.30812	0.40921	0.078701	0.1803	-0.13846	0.13902	0.24601	-0.14601	0.16521	0.24109	-0.11364	0.14247	0.29466	0.30447	0.24591	0.30829	-0.13472	0.060524	0.19398	0.72674	0.067009	0.12793	0.00094342	0.98851	0.99501	0.13103	0.043006	0.16955	0.3503	0.017945	0.07011	-0.20643	0.19282	0.3718	0.28371	0.15921	0.25442	-0.29073	0.11672	0.24351	-1.3662	1.2076e-07	9.2547e-07	-0.29778	0.1187	0.25106	-0.66671	0.00090457	0.0045111	-0.081476	0.65993	0.74864	-0.10521	0.42374	0.5452	-0.03314	0.7886	0.88637	0.056821	0.37934	0.54673	-1.1479	0.036146	0.092387	-1.4971	0.0048711	0.015067	-0.19008	0.63993	0.99448	-0.069869	0.86121	0.99916
CNAG_00807	CNAG_00807		-0.36294	0.07947	0.2838	-0.20981	0.049676	0.1745	-0.18242	0.27073	0.41943	-0.49465	0.00026476	0.0090155	-0.78146	4.3327e-05	0.00069543	-0.2902	0.073584	0.19091	-0.27154	0.092172	0.13674	-0.18283	0.12488	0.29473	-0.011698	0.91947	0.93721	-0.093667	0.64086	0.81721	-0.23212	0.15941	0.35834	-0.51213	0.0227	0.0825	-0.53265	0.021273	0.10367	0.46987	0.42045	0.51997	-0.6829	0.00019154	0.0034448	-1.0566	0.00087924	0.0016059	-0.43985	0.0071799	0.055611	-0.46818	0.021356	0.05269	-0.77506	2.72e-05	0.0010386	-0.7877	1.0347e-05	0.00035267	-0.16806	0.062885	0.20669	0.24534	0.02282	0.11624	-1.4335	0.20878	0.28598	-1.5201	0.092291	0.12215	-0.65142	0.12347	0.58944	-0.52227	0.14851	0.61011
CNAG_00810	SSU72	Polynucleotide kinase 3'-phosphatase; involved in: DNA repair	-0.010583	0.89946	0.95565	-0.084882	0.20329	0.39713	-0.22773	0.049107	0.13066	-0.12776	0.12629	0.23052	0.30675	0.10052	0.16415	-0.16437	0.05707	0.16288	-0.48831	0.0023764	0.0075194	-0.24821	0.013032	0.083709	-0.4185	0.025453	0.061751	-0.30509	0.007167	0.088591	-0.18699	0.12015	0.30033	-0.28188	0.011374	0.050591	-0.11005	0.11346	0.27268	-0.68064	0.0013134	0.0072061	-0.24851	0.10098	0.2221	-1.2188	2.9703e-05	8.366e-05	-0.026365	0.85725	0.91384	-0.49933	0.043873	0.093277	-0.30423	0.062725	0.1437	-0.29382	0.063385	0.1382	-0.0046671	0.96329	0.98535	0.10421	0.09323	0.22701	-1.2963	0.29712	0.36874	-1.7046	0.016706	0.033789	0.014601	0.96496	0.99642	-0.039694	0.90121	0.99916
CNAG_00815	SIT1	MFS transporter, SIT family, siderophore-iron:H symporter; involved in: monoatomic ion transport	-0.014805	0.92164	0.96748	-0.13207	0.32647	0.52693	-0.046805	0.85951	0.90953	-0.21735	0.028425	0.092189	-0.32593	0.021345	0.05143	-0.027409	0.61993	0.74328	-0.30213	0.0074436	0.018002	-0.10775	0.08677	0.239	-0.31051	0.0023662	0.010632	-0.21755	0.056738	0.23774	-0.12126	0.38147	0.59579	-0.16552	0.21459	0.36965	-0.047646	0.86767	0.9305	-0.010673	0.93701	0.95175	-0.37987	0.058363	0.1579	-1.1481	7.7847e-06	2.7045e-05	-0.10831	0.33451	0.49833	-0.5487	0.0065996	0.020653	-0.22405	0.01667	0.060905	-0.19122	0.031083	0.085795	0.19207	0.19153	0.3862	0.3435	0.26522	0.43546	-1.0344	0.12188	0.19664	-1.2579	0.032786	0.054816	-0.1318	0.39473	0.93405	-0.044078	0.75842	0.99916
CNAG_00816	ATG8	Autophagy-related protein; involved in: autophagy	-0.25812	0.001811	0.03822	-0.29851	0.033816	0.13887	-1.43	3.6847e-06	7.6233e-05	-0.15574	0.15567	0.26654	-0.74236	0.00046007	0.0033196	-0.15613	0.005255	0.041636	-1.0983	2.4847e-05	0.00025828	-0.063958	0.37923	0.57312	-0.61585	0.00073731	0.0045343	-0.18625	0.050509	0.22675	-0.32845	0.011239	0.081798	-0.93314	3.2866e-05	0.00051987	0.049157	0.64627	0.7834	-0.38336	0.004989	0.018526	0.10107	0.49192	0.63834	-1.0523	0.00011412	0.00026734	0.1503	0.19647	0.34947	-0.44918	0.023467	0.056805	-0.65539	0.00015549	0.0032692	-0.78827	6.5219e-05	0.0013459	0.22164	0.14607	0.32622	0.23798	0.063206	0.1861	-2.2935	0.00036018	0.0082262	-2.6452	0.00018523	0.0018196	-0.1821	0.56255	0.99448	-0.23356	0.48577	0.99666
CNAG_00817	NJF1	Uncharacterized protein	-0.19649	0.15792	0.40051	-0.11587	0.35378	0.55166	-0.035519	0.81306	0.87745	-0.31224	0.13487	0.24133	-0.45856	0.045122	0.090395	-0.018604	0.85949	0.91464	-0.12269	0.0096629	0.022037	-0.058377	0.19876	0.38922	0.035012	0.62278	0.69932	0.34101	0.25265	0.50492	0.12368	0.52007	0.71821	0.3004	0.13707	0.2754	-0.037399	0.92192	0.95991	-0.086254	0.43323	0.53191	0.40384	0.097023	0.21584	-0.84435	0.0044538	0.0069258	-0.22364	0.090346	0.20983	-0.58197	0.0073832	0.022663	-0.48149	0.07538	0.16408	-0.34336	0.20148	0.31774	-0.0023049	0.98731	0.99501	0.12313	0.7382	0.83575	-1.6954	0.025894	0.07575	-2.0308	0.0080781	0.02084	-0.10157	0.80714	0.99448	-0.24987	0.6595	0.99916
CNAG_00818	GTS1	Arf-GAP domain-containing protein	0.24571	0.1429	0.37735	0.32306	0.24737	0.4464	0.26789	0.48666	0.6236	-0.088295	0.3874	0.50618	-0.2645	0.049848	0.096929	0.018326	0.5893	0.72129	1.0303	0.076076	0.11637	-0.10966	0.19251	0.3816	0.31649	0.05954	0.11754	0.24211	0.29288	0.55182	0.43017	0.082076	0.24312	0.41374	0.11747	0.24709	0.14264	0.04271	0.15629	1.3394	0.26215	0.36664	-0.20944	0.072376	0.1805	-0.86658	0.00037123	0.00074761	-0.025258	0.90896	0.94679	-0.22474	0.42982	0.52987	0.045353	0.56794	0.67304	0.14069	0.031429	0.086273	0.17233	0.57176	0.74366	0.94273	0.12178	0.2644	-2.5461	0.24505	0.32066	-3.2405	0.18733	0.21803	-0.029974	0.92473	0.99448	-0.5695	0.070902	0.39576
CNAG_00823	CNAG_00823		-0.020509	0.69799	0.843	-0.082656	0.26475	0.46609	-0.16415	0.17546	0.30838	-0.079944	0.25755	0.37764	-0.20335	0.0066104	0.021876	0.040352	0.3134	0.48706	-0.29639	0.0080368	0.019075	0.020303	0.58162	0.74346	-0.2561	0.0016134	0.0080415	0.1144	0.16382	0.40101	0.21352	0.055099	0.19573	0.056346	0.63506	0.76068	0.00093444	0.98493	0.99198	-0.55665	0.0016619	0.0084578	0.17112	0.053802	0.14972	-0.38389	0.15695	0.1843	0.066017	0.41093	0.57196	-0.49794	0.00047977	0.002773	-0.028167	0.7201	0.79653	-0.047062	0.59631	0.6965	-0.0045747	0.96702	0.98704	0.16215	0.21885	0.38322	-0.65046	0.25274	0.32728	-1.0989	0.11093	0.14151	0.055506	0.86426	0.99448	0.13341	0.67884	0.99916
CNAG_00826	DAK101	Dihydroxyacetone kinase. Catalyzes both the phosphorylation of dihydroxyacetone and of glyceraldehyde.	-0.13172	0.30639	0.56329	-0.17834	0.25682	0.45765	-0.3354	0.076135	0.17644	-0.071345	0.51595	0.62523	-0.29643	0.13211	0.20224	-0.29074	0.067329	0.17962	-0.49848	0.00021102	0.0012561	0.06861	0.22635	0.42071	-0.19076	0.10659	0.18012	0.049763	0.29613	0.55574	0.15124	0.094139	0.26538	0.055308	0.50551	0.65471	-0.098882	0.30435	0.49473	0.23024	0.30099	0.40574	-0.22608	0.24441	0.39856	-1.5377	8.8646e-10	1.678e-08	-0.24686	0.17029	0.31917	-0.60827	0.0060839	0.019348	-0.25355	0.023552	0.075409	-0.3302	0.019283	0.061666	0.18749	0.036351	0.15571	0.10295	0.59896	0.73289	-2.9312	0.27082	0.34337	-1.9117	0.0093318	0.022888	0.28733	0.47631	0.98468	0.16912	0.65181	0.99916
CNAG_00827	CNAG_00827	Ribose 5-phosphate isomerase; involved in: carbohydrate metabolic process	-0.04133	0.78991	0.89809	0.21142	0.50185	0.68111	0.65514	0.29432	0.44253	-0.19738	0.006074	0.039905	-0.20617	0.064123	0.1166	-0.11858	0.31888	0.49272	-0.010554	0.96311	0.96908	-0.13527	0.20835	0.40064	-0.025183	0.89427	0.92101	0.030462	0.87714	0.9433	0.17295	0.3286	0.54363	0.22139	0.49809	0.64932	-0.18296	0.43298	0.6132	0.58881	0.14823	0.24166	-0.28854	0.10654	0.2307	-0.63327	0.0019338	0.0032444	-0.18932	0.33189	0.49553	0.070203	0.71195	0.77771	-0.2044	0.25041	0.37712	-0.1474	0.32716	0.45234	-0.10748	0.1196	0.28924	0.41541	0.067361	0.19132	-1.5815	0.05268	0.11464	-2.117	0.0048114	0.014926	-0.067582	0.81351	0.99448	-0.11965	0.70887	0.99916
CNAG_00828	SIP401	Pathway-specific nitrogen regulator; involved in: DNA-templated transcription	-0.090454	0.41915	0.65588	-0.11113	0.3721	0.57009	-0.20755	0.10996	0.22431	-0.11293	0.18331	0.29797	-0.415	0.00016383	0.0017255	-0.08325	0.15536	0.31135	-0.13841	0.23006	0.29128	-0.11239	0.055786	0.18404	-0.48741	0.0020573	0.0096079	0.099971	0.55236	0.75984	-0.065528	0.65945	0.80996	-0.034861	0.83242	0.89959	0.043307	0.53481	0.70042	0.49216	0.28333	0.38896	-0.15745	0.24212	0.39592	-1.4475	1.8225e-06	8.1426e-06	-0.075826	0.49848	0.64857	-0.78157	0.00017687	0.0013146	-0.10388	0.17292	0.28872	-0.20383	0.010136	0.041161	0.023422	0.80416	0.89779	0.064099	0.70405	0.81025	-0.9211	0.1804	0.25804	-1.0472	0.052618	0.078298	-0.082696	0.72254	0.99448	0.056466	0.80286	0.99916
CNAG_00830	FZC38	Zn(2)-C6 fungal-type domain-containing protein; involved in: DNA-templated transcription	-0.16748	0.061239	0.25083	-0.32965	0.0036903	0.036453	-0.5857	0.0019366	0.011834	-0.21522	0.31748	0.43866	-0.69324	0.014973	0.039819	0.010247	0.88811	0.93176	-0.18412	0.15048	0.20454	-0.061304	0.33936	0.53701	0.24987	0.041952	0.090324	-0.097647	0.3361	0.59073	-0.23396	0.066892	0.21962	-0.42794	0.0025568	0.016386	-0.38613	0.11226	0.27074	-0.023033	0.94447	0.9569	0.042225	0.65608	0.76705	-0.091791	0.77031	0.791	0.099186	0.21242	0.368	-0.28159	0.088874	0.16098	-0.14348	0.061232	0.14132	-0.059066	0.50934	0.62135	-0.0020392	0.98805	0.99501	0.12037	0.57541	0.71478	-2.024	0.081788	0.14951	-2.068	0.051287	0.076915	-0.28448	0.464	0.97611	-0.2621	0.50938	0.99916
CNAG_00831	CNAG_00831	Nucleoside-diphosphate-sugar epimerase	0.079223	0.51	0.72173	-0.020123	0.90219	0.94744	-0.24092	0.26202	0.40919	-0.19706	0.015565	0.065344	-0.30797	0.00095135	0.0054606	-0.01272	0.88166	0.92827	-0.45056	0.017885	0.035964	-0.047699	0.18059	0.367	-0.30799	0.008249	0.026735	0.056144	0.59553	0.78818	-0.12415	0.30481	0.52232	-0.25231	0.21562	0.37095	-0.14854	0.073063	0.21076	0.083298	0.7739	0.82584	0.021177	0.63707	0.75301	-1.0854	4.8484e-06	1.8208e-05	0.097207	0.39768	0.56107	-0.26971	0.13042	0.21554	0.062622	0.31045	0.44053	0.12857	0.10595	0.19897	0.16606	0.029576	0.14259	0.099144	0.39838	0.56375	-1.0782	0.039854	0.097368	-0.95782	0.067704	0.095739	-0.11972	0.66	0.99448	-0.034433	0.90606	0.99916
CNAG_00832	MIS1	D-lactate dehydrogenase	-0.23309	0.10135	0.32063	-0.11389	0.43855	0.6288	-0.13458	0.52351	0.65423	-0.19517	0.018493	0.071809	-0.5612	0.0046074	0.017094	-0.11644	0.16638	0.3247	-0.22525	0.071773	0.11103	-0.054974	0.14976	0.32775	0.15251	0.33081	0.4283	0.059351	0.70607	0.85232	0.048501	0.73833	0.85733	-0.23658	0.31681	0.47871	-0.39316	0.064702	0.19739	0.62278	0.38426	0.48657	0.07067	0.49313	0.63902	0.22899	0.16399	0.19177	0.021657	0.80002	0.87748	0.62938	0.039965	0.086484	-0.37776	0.016285	0.060164	-0.37225	0.0093964	0.039242	-0.31383	0.10682	0.27299	-0.2289	0.36761	0.53633	-0.52823	0.49661	0.55329	-1.6842	0.01182	0.026716	-1.0031	0.0038152	0.058449	-0.90311	0.0050632	0.058627
CNAG_00833	CNAG_00833	Uncharacterized protein	0.09993	0.19965	0.45281	0.21966	0.02446	0.11507	0.18032	0.14993	0.27694	0.054103	0.14187	0.24977	-0.21141	0.0022077	0.0098191	0.16534	0.0025116	0.027181	-0.11844	0.019361	0.038329	0.10377	0.0040825	0.047068	-0.046231	0.25674	0.35069	0.23321	0.030699	0.17349	0.26273	0.026788	0.13327	0.41862	0.071109	0.17723	0.18839	0.0086684	0.065106	-0.34922	0.00022416	0.0020453	0.20481	0.0043354	0.038324	-0.56654	0.010072	0.014615	0.345	0.012635	0.071766	-0.041336	0.65899	0.7338	0.10471	0.019671	0.067658	0.10867	0.0047366	0.025226	0.30094	0.0050655	0.073071	0.45273	0.0088354	0.072643	-0.56361	0.34349	0.40974	-1.6359	0.0061257	0.01728	0.087619	0.83977	0.99448	0.12531	0.79872	0.99916
CNAG_00834	PISD	Phosphatidylserine decarboxylase, variant; involved in: phosphatidylethanolamine biosynthetic process	0.037567	0.51779	0.72803	-0.11842	0.30942	0.51004	-0.18978	0.40191	0.54607	-0.099426	0.2827	0.40351	-0.33741	0.05979	0.11083	-0.033045	0.55865	0.70103	-0.60595	8.2656e-05	0.0006464	-0.067079	0.17931	0.36615	-0.488	0.0011283	0.0061963	0.14894	0.46331	0.70124	-0.0080972	0.95699	0.97754	-0.2638	0.35311	0.51545	-0.11286	0.46907	0.64287	-0.92468	0.0085702	0.02758	-0.060561	0.71678	0.81368	-1.197	6.5049e-05	0.00016414	0.027781	0.85731	0.91384	-0.53868	0.040982	0.088245	-0.19963	0.11742	0.22179	-0.26619	0.064721	0.14002	0.087372	0.32691	0.53605	0.025835	0.77904	0.86295	-1.9324	0.0085998	0.04401	-1.7547	0.029295	0.05051	-0.072803	0.77315	0.99448	0.11934	0.60101	0.99916
CNAG_00835	CNAG_00835	F-box domain-containing protein	0.12071	0.07644	0.27899	0.14697	0.04244	0.1592	0.17128	0.12192	0.23999	-0.086513	0.27537	0.39555	-0.095356	0.56414	0.6472	0.042192	0.61677	0.74047	-0.12007	0.22158	0.28229	0.013754	0.64084	0.79362	-0.036485	0.41506	0.51346	0.10318	0.41418	0.66015	0.090736	0.5505	0.73889	0.070438	0.75038	0.84762	0.21166	0.37271	0.56294	0.015869	0.90925	0.93311	0.055715	0.50557	0.64747	-1.2479	1.3836e-08	1.6361e-07	0.049604	0.43866	0.59727	-0.30802	0.026249	0.062256	0.01961	0.79803	0.85517	0.025407	0.62943	0.72462	0.22671	0.031602	0.1463	0.6499	0.023393	0.11752	-0.97294	0.20647	0.28354	-1.6192	0.0071644	0.019137	0.16713	0.57809	0.99448	0.20863	0.45147	0.97748
CNAG_00836	GOR1	2-hydroxyacid dehydrogenase	0.23899	0.021105	0.14947	0.24274	0.024731	0.11562	0.40334	0.035261	0.10369	0.057116	0.63614	0.72607	-0.16144	0.12406	0.19309	0.12747	0.011228	0.063281	0.13528	0.24564	0.30807	-0.011537	0.79505	0.88948	0.47084	0.035769	0.080053	0.36313	0.025916	0.16006	0.38768	0.020711	0.11405	0.55215	0.029804	0.10006	0.091533	0.68074	0.80936	0.06113	0.77438	0.82584	0.29865	0.016959	0.078861	-0.33101	0.090872	0.11132	0.33553	0.0065003	0.052837	0.75668	0.035105	0.078043	0.065853	0.59059	0.69166	0.079528	0.59516	0.69609	-0.11722	0.64572	0.79508	-0.19724	0.1882	0.34952	-2.1853	0.00010314	0.0035174	-2.2602	5.0024e-05	0.00078674	-0.019002	0.95723	0.99448	-0.13298	0.71348	0.99916
CNAG_00837	ZRG17	Cation efflux protein transmembrane domain-containing protein; involved in: inorganic ion homeostasis, intracellular monoatomic cation homeostasis	0.061996	0.61229	0.79212	0.053446	0.73409	0.84467	0.10499	0.57569	0.6977	-0.083608	0.36639	0.48547	-0.039265	0.58373	0.66385	0.0022269	0.97032	0.98242	-0.68001	0.0064427	0.016083	0.0026367	0.96315	0.98394	0.18736	0.21789	0.31051	-0.044295	0.79843	0.90465	0.057432	0.80163	0.89464	-0.0489	0.83436	0.9	-0.4842	0.0075096	0.060655	0.32368	0.56872	0.65623	0.27716	0.013296	0.070628	0.089729	0.65098	0.67913	0.076038	0.39328	0.55681	0.13566	0.5355	0.62972	-0.09236	0.14466	0.25458	-0.015953	0.76534	0.83782	0.057759	0.43927	0.63896	0.022524	0.8936	0.93687	-0.69287	0.34719	0.41326	-1.48	0.044021	0.068687	-0.12806	0.47709	0.98468	-0.16597	0.50296	0.99916
CNAG_00838	CNAG_00838	YCII-related domain-containing protein	0.093989	0.33001	0.58275	0.081006	0.44102	0.63141	0.12467	0.2359	0.37991	0.086302	0.11244	0.21444	0.16868	0.26109	0.34697	0.05195	0.39095	0.55914	-0.022175	0.92543	0.93698	-0.070252	0.094163	0.25011	0.18847	0.43895	0.53753	0.093667	0.4909	0.72215	0.03821	0.7886	0.88848	0.1784	0.24536	0.40382	0.02042	0.80011	0.8855	-0.60077	0.00078777	0.0050164	0.27716	0.044519	0.13368	-0.62118	0.013438	0.019115	0.22436	0.15368	0.29889	0.107	0.61934	0.70149	0.010602	0.9267	0.95063	0.059558	0.61165	0.70941	0.22509	0.033536	0.14948	0.30514	0.073802	0.20036	-0.43732	0.44188	0.50139	-0.92025	0.20432	0.23429	0.11011	0.7123	0.99448	0.12977	0.64042	0.99916
CNAG_00839	oaa1	Mitochondrial protein; involved in: oxaloacetate metabolic process	-0.25712	0.15267	0.39276	-0.21044	0.33476	0.53486	-0.37123	0.075911	0.17612	-0.19429	0.011304	0.05432	-0.41241	0.0025655	0.010966	-0.047863	0.47177	0.63093	0.026801	0.85003	0.87469	0.046982	0.45452	0.64108	0.21071	0.08143	0.1479	-0.061367	0.46372	0.70124	0.005162	0.95733	0.97762	-0.24092	0.089972	0.20663	-0.15866	0.6209	0.76441	-0.29765	0.38318	0.48606	-0.022385	0.80951	0.87837	-0.35125	0.10279	0.12486	0.0065407	0.94262	0.96555	0.10193	0.63369	0.71292	-0.28783	0.0005152	0.0074981	-0.31706	0.00072807	0.0075494	-0.19413	0.29212	0.50218	-0.06845	0.68269	0.79584	-1.3468	0.012114	0.050453	-2.4667	0.01095	0.025477	-0.20387	0.35171	0.90496	-0.062877	0.78835	0.99916
CNAG_00840	CNAG_00840	Uncharacterized protein	0.010404	0.82764	0.91757	-0.0048608	0.97603	0.98882	-0.578	0.053988	0.13989	-0.076805	0.57983	0.67929	-0.3387	0.048657	0.095305	-0.071651	0.31393	0.48731	-0.93292	0.0019776	0.0065153	0.018455	0.75783	0.86809	-0.22583	0.13033	0.20967	0.16797	0.074857	0.27015	0.129	0.30449	0.52211	-0.049973	0.83876	0.90184	0.18861	0.047633	0.16544	-0.34768	0.0075233	0.025079	0.25275	0.011797	0.067447	-1.065	2.2756e-05	6.6542e-05	0.15598	0.12145	0.25473	-0.14607	0.52573	0.62065	-0.0027166	0.98613	0.99007	-0.13585	0.50639	0.61927	0.16351	0.05159	0.18766	-0.00016543	0.99941	0.99951	-0.62165	0.39121	0.45435	-1.4575	0.012421	0.027608	0.051383	0.91888	0.99448	0.056774	0.92264	0.99916
CNAG_00841	WAR1	Zn(2)-C6 fungal-type domain-containing protein; involved in: DNA-templated transcription	0.071787	0.34856	0.59922	0.09343	0.27788	0.4795	0.098407	0.54266	0.66988	0.084211	0.076187	0.16466	0.019751	0.87269	0.90266	0.095346	0.042551	0.13552	-0.19163	0.013279	0.028353	0.012595	0.7523	0.86681	-0.18235	0.0034092	0.013924	0.10671	0.19713	0.44468	0.18829	0.017039	0.10442	0.095964	0.36372	0.5271	0.096161	0.053229	0.17554	0.67113	0.10846	0.19208	0.33256	0.010769	0.064027	-1.0156	4.4481e-06	1.7057e-05	0.26143	0.04614	0.13747	-0.33803	0.029819	0.068697	0.049579	0.2694	0.39778	0.084494	0.11893	0.21621	0.11121	0.35281	0.5623	0.23597	0.14286	0.29334	-0.87747	0.32804	0.39509	-1.4645	0.029768	0.051076	0.17792	0.53215	0.99448	0.23189	0.44088	0.97575
CNAG_07386	CNAG_07386	Uncharacterized protein	0.060241	0.62747	0.80279	-0.013453	0.94307	0.97071	-0.33417	0.18118	0.31579	-0.0015772	0.95057	0.9626	0.24255	0.033615	0.072291	-0.043913	0.52834	0.67662	-0.85997	3.8703e-05	0.0003631	-0.019462	0.73209	0.85475	-0.3463	0.0037976	0.015016	0.11889	0.43339	0.67607	-0.0041405	0.97997	0.98868	-0.17393	0.34157	0.50555	-0.44331	0.024526	0.11231	-1.1553	0.00018623	0.0017817	-0.0076988	0.95815	0.97304	-0.8202	0.00045482	0.00089216	-0.011169	0.93735	0.96309	-0.031799	0.90076	0.92517	-0.13178	0.027427	0.083178	-0.12882	0.027777	0.079236	-0.049469	0.57104	0.7431	-0.034226	0.73689	0.83517	0.30099	0.74015	0.76929	-1.2644	0.084495	0.11383	-0.40125	0.16946	0.68035	-0.41692	0.15693	0.63089
CNAG_00843	KMO	Salicylate hydroxylase	0.010272	0.92982	0.97122	-0.090195	0.57268	0.73472	-0.38675	0.15779	0.28692	-0.19156	0.080472	0.1714	-0.48838	0.045184	0.090419	-0.04435	0.42734	0.59121	-0.43636	0.0072884	0.017723	-0.05223	0.31704	0.51501	-0.25351	0.048481	0.10113	0.14741	0.40927	0.65594	0.22916	0.2573	0.47177	0.017538	0.95066	0.96891	-0.011188	0.95186	0.97341	0.88621	0.1252	0.21345	0.12553	0.2185	0.36982	-1.158	3.0789e-07	1.9024e-06	0.1313	0.17549	0.32551	-0.18139	0.14023	0.22737	-0.10776	0.50037	0.61619	-0.14979	0.3107	0.43598	0.062225	0.6472	0.79582	0.26401	0.26511	0.43546	-0.16944	0.76483	0.7917	-1.0111	0.15811	0.18951	-0.30304	0.44778	0.96868	-0.20121	0.58983	0.99916
CNAG_00844	HOL1	Major facilitator superfamily (MFS) profile domain-containing protein	-0.12959	0.4754	0.69356	-0.32991	0.2193	0.41424	-0.75616	0.067533	0.16229	-0.068353	0.30022	0.42078	-0.28455	0.086722	0.14583	-0.059989	0.25386	0.42644	-0.4514	0.00069356	0.0030305	-0.02079	0.55307	0.71925	-0.32595	0.013143	0.038336	0.044779	0.67618	0.83555	0.049877	0.7137	0.84488	-0.14198	0.38864	0.55093	-0.15917	0.28848	0.47808	-0.50352	0.042922	0.094409	0.087918	0.5047	0.64682	-0.79753	0.0031376	0.0050233	0.026855	0.79948	0.87732	-0.25442	0.18815	0.28355	-0.31285	0.028857	0.08618	-0.344	0.025996	0.075666	-0.17999	0.060283	0.20288	-0.28822	0.0788	0.20789	-1.8105	0.0051222	0.034746	-1.8882	0.013324	0.029072	-0.33048	0.42407	0.95073	-0.36293	0.4085	0.95578
CNAG_00846	CNAG_00846	Protein FAF1; involved in: maturation of SSU-rRNA from tricistronic rRNA transcript (SSU-rRNA, 5.8S rRNA, LSU-rRNA)	-0.5932	0.060721	0.24987	-0.46716	0.035075	0.14174	-1.0655	0.0084922	0.036549	-0.43088	0.0021503	0.023154	-0.96287	0.00013635	0.0015293	-0.33138	0.033678	0.11784	-0.67939	0.0025743	0.0079999	-0.41648	0.04984	0.17198	-0.78356	0.0013072	0.0068275	-0.21976	0.25365	0.50613	-0.093107	0.73402	0.85579	-0.55076	0.32099	0.48223							-0.16648	0.20194	0.35055	-0.83153	0.00018986	0.00041513	-0.10977	0.34503	0.50881	-0.44196	0.075952	0.14276	-0.23764	0.16993	0.2859	-0.084905	0.57298	0.67659
CNAG_00847	CNAG_00847	Uncharacterized protein	-0.29129	0.23357	0.49553	-0.68554	0.0098854	0.068805	-1.2869	0.0039856	0.020737	-0.41456	0.03202	0.098694	-0.25107	0.49263	0.57815	-0.1591	0.029711	0.1095	-0.80148	0.0049527	0.013233	-0.24304	0.020695	0.10551	-0.56498	0.068481	0.12998	0.10688	0.10552	0.32113	-0.11356	0.53304	0.72941	-0.10116	0.62955	0.75684							-0.29284	0.053795	0.14972	-1.1858	0.00020551	0.0004459	-0.34264	0.091683	0.21128	-0.5929	0.0057029	0.018431	-0.85521	0.0019442	0.016831	-0.81526	0.0014446	0.011723	-0.37641	0.053483	0.1904	-0.9897	0.015982	0.098647
CNAG_00848	CNAG_00848	LEA domain protein	0.19121	0.068874	0.26718	0.23517	0.030348	0.12906	-0.04929	0.68859	0.78742	-0.26411	0.038319	0.10915	-0.07925	0.35014	0.43878	-0.054458	0.53477	0.68192	-0.44558	0.0044165	0.012028	-0.0354	0.60678	0.76576	-0.052406	0.59551	0.6762	0.18892	0.13844	0.36798	0.20187	0.12151	0.30196	-0.079656	0.69608	0.8103	0.023859	0.75662	0.85954	-0.18862	0.38275	0.48578	0.20411	0.26496	0.42319	-0.57215	0.017155	0.023982	0.12153	0.19453	0.34761	-0.061343	0.72454	0.78763	0.010517	0.95825	0.97131	0.010596	0.95873	0.97092	0.055655	0.70651	0.83591	0.03447	0.75811	0.84837	0.2645	0.71551	0.75016	-0.76219	0.34393	0.37122	-0.17462	0.56587	0.99448	0.093996	0.80871	0.99916
CNAG_00849	CNAG_00849	Uncharacterized protein	0.19394	0.083788	0.29237	0.26525	0.052281	0.1798	0.20764	0.084507	0.18798	-0.043189	0.58732	0.68583	0.050997	0.36294	0.45207	0.091687	0.15991	0.31681	-0.39596	0.0083468	0.019663	-0.036059	0.42791	0.61751	0.12617	0.41924	0.51767	0.15003	0.32292	0.57944	0.041699	0.7661	0.87594	-0.14605	0.60343	0.73439							0.11416	0.18285	0.32749	-0.33841	0.029294	0.03937	0.13188	0.20636	0.36018	0.16852	0.31967	0.42057	-0.12577	0.50343	0.61808	-0.076492	0.67756	0.76509	0.25868	0.017407	0.11587	0.37069	0.030471	0.13134
CNAG_00850	DFG5	Plant-inducible protein; involved in: carbohydrate metabolic process	0.045285	0.75008	0.87574	-0.15857	0.68965	0.81672	-0.25492	0.61114	0.72512	0.0029269	0.97483	0.98123	-0.26983	0.28718	0.37432	0.044192	0.3921	0.56006	-0.31891	0.020906	0.040814	-0.010383	0.84926	0.91954	-0.1808	0.047905	0.10012	0.23077	0.091954	0.30153	0.29234	0.10177	0.27566	0.40887	0.060941	0.15985							0.23388	0.1699	0.31174	-0.87937	0.0018731	0.0031583	0.18395	0.068401	0.17729	-0.20151	0.32277	0.42382	-0.033313	0.8674	0.91024	-0.064883	0.80731	0.86758	0.046854	0.76523	0.8724	-0.3723	0.086123	0.21768	-3.0952	0.23004	0.30592	-1.7362	0.012295	0.02748	-0.71476	0.1309	0.6009	-0.62816	0.20648	0.72708
CNAG_00851	CNAG_00851	Beta-trefoil domain-containing protein	0.15726	0.41822	0.65546	0.15967	0.23876	0.43641	0.10269	0.55869	0.6838	0.09983	0.011068	0.053795	-0.040775	0.64792	0.7211	0.1034	0.10322	0.23662	0.31185	0.32276	0.38828	-0.0074598	0.81053	0.89837	0.18183	0.53029	0.6205	0.26671	0.01234	0.11698	0.27977	0.011986	0.085098	0.16458	0.053006	0.1448	-0.21155	0.29296	0.48324	-1.1957	0.0018187	0.0089696	0.24591	0.070905	0.17841	-1.1405	1.0838e-06	5.2687e-06	0.12637	0.38902	0.5532	-0.48588	0.0028794	0.010888	0.14705	0.075952	0.16492	0.11126	0.23055	0.35111	0.257	0.011433	0.10231	0.37504	0.032999	0.13568	-1.2612	0.019662	0.06557	-1.8913	0.00035283	0.0027797	0.014836	0.96605	0.9967	0.21162	0.59048	0.99916
CNAG_00852	DGK1	Phosphatidate cytidylyltransferase; involved in: phosphatidic acid biosynthetic process	0.089315	0.17495	0.4227	0.01907	0.7891	0.88077	-0.023245	0.87305	0.92034	-0.1126	0.21721	0.33491	-0.32544	0.05792	0.10842	0.041569	0.11238	0.2496	-1.0034	2.4674e-07	6.2055e-06	-0.026083	0.21573	0.40891	-0.61856	1.2006e-05	0.00017754	0.085313	0.335	0.59009	-0.10399	0.22176	0.43418	-0.41778	0.0047253	0.026272	-0.10199	0.81991	0.89902	-0.1593	0.46012	0.55811	0.052686	0.5862	0.71419	-1.4798	1.0937e-08	1.3469e-07	-0.25321	0.093297	0.21399	-0.73523	0.00097056	0.0047306	-0.16831	0.42812	0.55189	-0.28906	0.039637	0.10043	0.017723	0.76032	0.86984	-0.14003	0.34557	0.51658	-3.1197	0.019064	0.064616	-2.2599	0.027511	0.048333	-0.015126	0.96633	0.9967	-0.15191	0.69286	0.99916
CNAG_00853	RRP43	Ribosomal RNA-processing protein 43; involved in: exonucleolytic trimming to generate mature 3'-end of 5.8S rRNA from tricistronic rRNA transcript (SSU-rRNA, 5.8S rRNA, LSU-rRNA), nuclear mRNA surveillance	0.20386	0.5847	0.7745	0.2731	0.4456	0.63506	0.54615	0.26095	0.40789	-0.41025	0.11317	0.21546	-0.68638	0.082184	0.13991	-0.091314	0.32944	0.50279	-0.66867	0.017586	0.035483	-0.32779	0.038664	0.14823	-0.54187	0.031975	0.073792	-0.39679	0.060679	0.24432	-0.089817	0.51914	0.71821	-0.045858	0.83851	0.90182							0.10713	0.35549	0.51262	-0.41926	0.18514	0.21379	0.13578	0.70863	0.81341	0.097453	0.7438	0.80288
CNAG_00854	ERG2	C-8 sterol isomerase. Catalyzes the reaction which results in unsaturation at C-7 in the B ring of sterols.																																																	0.032266	0.88923	0.93292	-1.2799	0.015557	0.040976	-0.28486	0.040132	0.1073	-0.63104	0.0030532	0.019066							-1.9021	0.020773	0.067381	-3.8692	1.811e-05	0.00038209	-2.282	1.337e-05	0.00064009	-2.4289	7.587e-06	0.00021963
CNAG_00855	TUL1	RING-type E3 ubiquitin transferase; involved in: proteasome-mediated ubiquitin-dependent protein catabolic process, protein ubiquitination	-0.0975	0.27391	0.53469	-0.12174	0.19037	0.38309	-0.59725	0.0044271	0.022587	-0.10655	0.070561	0.15715	0.19622	0.0037248	0.014588	-0.09576	0.29125	0.46436	-0.40173	0.044586	0.074851	-0.060447	0.21598	0.40897	-0.34335	0.003498	0.014211	0.015453	0.83476	0.92481	0.010652	0.89549	0.94757	-0.21701	0.17623	0.32544	0.049467	0.38909	0.57672	-0.14928	0.2278	0.33196	-0.1819	0.045637	0.13574	-1.4404	1.9494e-08	2.1711e-07	-0.37072	0.018076	0.083924	-1.0455	9.111e-05	0.00078191	-0.02372	0.75156	0.82137	-0.088435	0.46488	0.58461	0.11242	0.16522	0.35199	0.22333	0.060556	0.18246	-1.0152	0.044762	0.10381	-0.67991	0.35294	0.37987	0.08439	0.83096	0.99448	0.098985	0.78865	0.99916
CNAG_07387	GEX2	Siderophore-iron transporter Str3	-0.088147	0.47218	0.69117	-0.096006	0.46783	0.65506	-0.33309	0.087378	0.19236	-0.12504	0.18946	0.3052	0.0623	0.57035	0.65167	0.0035223	0.93104	0.95897	-0.42725	0.01804	0.036222	-0.0799	0.035223	0.14042	-0.20525	0.10414	0.17727	-0.011255	0.94641	0.97576	-0.14045	0.44239	0.6507	-0.54336	0.011448	0.050744	-0.051699	0.55855	0.71722	-0.92255	0.0032054	0.013366	0.15283	0.15032	0.28729	-1.0011	2.5396e-05	7.3223e-05	0.11954	0.2777	0.43873	-0.27695	0.063444	0.12432	-0.017256	0.8337	0.88407	0.042668	0.56865	0.67238	0.15245	0.073243	0.22102	-0.0056173	0.95719	0.97778	-1.7117	0.0060852	0.037359	-1.725	0.006486	0.017998	-0.053294	0.69388	0.99448	-0.00071411	0.99587	0.99916
CNAG_07388	CNAG_07388	Uncharacterized protein	-0.11657	0.35559	0.60572	-0.073353	0.54395	0.71498	-0.51116	0.023544	0.077619	0.049404	0.26136	0.38137	-0.153	0.22089	0.30417	-0.004222	0.93229	0.95988	-0.54346	0.0085115	0.019955	0.0031692	0.93814	0.97176	-0.49539	0.00046812	0.0032285	0.0057007	0.95609	0.97827	-0.25591	0.14132	0.33382	-0.50789	0.038576	0.11754	0.15926	0.024915	0.11356	-0.51178	0.00031157	0.0025843	0.10923	0.17518	0.31865	-1.1795	9.8432e-06	3.306e-05	0.13617	0.15302	0.2985	-0.73614	4.9417e-05	0.00048881	-0.14199	0.38359	0.51174	-0.15911	0.34227	0.46603	0.25294	0.070304	0.21663	0.21357	0.17174	0.32911	-1.2459	0.033491	0.087969	-1.1311	0.0038981	0.012991	-0.0776	0.60157	0.99448	0.023145	0.88918	0.99916
CNAG_07389	CNAG_07389	Flavin-containing monooxygenase	0.25011	0.047716	0.21893	0.13198	0.39548	0.59041	0.036104	0.89668	0.93648	-0.022841	0.51932	0.62775	0.063154	0.67559	0.7457	0.14231	0.012845	0.067462	-0.63419	0.037292	0.064799	0.008094	0.66361	0.81079	-0.36338	0.17256	0.26043	0.27465	0.2112	0.4608	0.32192	0.19469	0.40413	0.21171	0.62213	0.75179	0.10619	0.11437	0.27381	-0.56246	0.068612	0.13485	0.31106	0.026021	0.098971	-1.1164	7.4115e-06	2.5882e-05	0.24308	0.01675	0.080764	0.12558	0.73387	0.79471	0.0020157	0.85262	0.89836	-0.10365	0.038066	0.097867	0.16169	0.10954	0.27697	0.1909	0.13594	0.28348
CNAG_07390	CNAG_07390	Uncharacterized protein	0.084599	0.41924	0.65588	0.050167	0.78959	0.88077	-0.17981	0.4565	0.59719	-0.092246	0.17309	0.28631	-0.62404	0.00063813	0.0041217	0.046381	0.23695	0.40724	-0.25142	0.1197	0.16923	-0.038943	0.37313	0.56666	-0.04733	0.80397	0.85033	-0.077087	0.57664	0.77443	-0.1774	0.31781	0.53409	-0.5244	0.076852	0.18602	0.11594	0.26016	0.44802	-0.90357	0.0052922	0.0193	0.05854	0.73186	0.82538	0.030426	0.91827	0.92448	0.21264	0.14421	0.28624	-0.25315	0.24009	0.34088	-0.012327	0.8092	0.86381	0.04144	0.62478	0.72005	0.23718	0.06741	0.21247	0.096708	0.43679	0.59897	-1.2608	0.10376	0.17525	-1.3599	0.10206	0.13272	-0.17245	0.65031	0.99448	-0.051619	0.89352	0.99916
CNAG_07391	CNAG_07391	Uncharacterized protein	0.14566	0.10477	0.32453	0.031588	0.72538	0.83989	-0.37331	0.044521	0.12222	-0.012379	0.69663	0.77466	-0.11269	0.0082265	0.025661	0.074113	0.19192	0.35661	-0.25147	0.043121	0.072916	0.022102	0.5163	0.68932	-0.035426	0.72392	0.78814	0.2411	0.015351	0.12846	0.061742	0.43643	0.64431	-0.026699	0.88919	0.93199	0.092709	0.41889	0.60171	-0.20723	0.43788	0.53654	0.27687	0.050608	0.14467	-0.17235	0.42223	0.45538	0.2039	0.043603	0.13295	-0.48216	0.0016732	0.0071289	0.013493	0.65611	0.74552	-0.045441	0.49701	0.61148	0.24748	0.040318	0.16487	0.3032	0.041499	0.1504	-1.032	0.020874	0.067489	-1.5949	0.035948	0.058919	-0.052106	0.90099	0.99448	0.080096	0.85088	0.99916
CNAG_07392	CNAG_07392	Uncharacterized protein	0.26564	0.077577	0.2802	0.23987	0.070496	0.21443	0.014094	0.92892	0.95604	0.037749	0.22549	0.34344	0.022347	0.70487	0.77084	0.083282	0.037554	0.12558	-0.28341	0.016654	0.034	0.075212	0.014116	0.08771	-0.319	0.0025742	0.011347	0.34109	0.27539	0.53021	0.25772	0.29142	0.50907	0.033721	0.87515	0.92402							0.17453	0.2573	0.41355	-1.0844	6.4054e-05	0.00016209	0.22425	0.054444	0.15272	-0.21086	0.11411	0.19568	0.048301	0.31461	0.44415	0.040349	0.38157	0.50548	0.22725	0.047939	0.18181	0.15471	0.046443	0.15916
CNAG_07459	CNAG_07459	Uncharacterized protein	-0.18623	0.35673	0.60659	-0.18829	0.29826	0.4998	-0.57827	0.054476	0.14071	-0.1462	0.29606	0.41669	-0.056292	0.78198	0.83212	-0.18763	0.32062	0.4944	-0.30667	0.11127	0.15963	-0.16461	0.2956	0.49451	-0.088031	0.42984	0.52881	-0.14701	0.66876	0.83239	-0.17347	0.63925	0.79649	-0.10747	0.7862	0.86995	-0.10828	0.7711	0.86938	-0.068979	0.7479	0.80668	-0.32226	0.1685	0.31029	-1.0949	1.1258e-05	3.7159e-05	-0.26272	0.17693	0.32706	-0.6377	0.0010682	0.005099	0.010817	0.89779	0.93091	0.086743	0.26593	0.38813	-0.22645	0.4614	0.65829	-0.1097	0.74235	0.83843	-3.5637	0.0021343	0.021963	-2.3001	0.004929	0.015157	-0.49417	0.19315	0.73468	-0.28029	0.51188	0.99916
CNAG_06801	CNAG_06801	HNH nuclease domain-containing protein	-0.11564	0.28207	0.54098	-0.3733	0.04824	0.17156	-0.61777	0.017592	0.062795	-0.21964	0.18864	0.30434	-0.54602	0.02808	0.063383	-0.034793	0.70186	0.81032	-0.45856	0.014809	0.031026	-0.00092343	0.98429	0.99378	-0.42844	0.009516	0.029962	0.042741	0.86657	0.93753	-0.045001	0.88186	0.9406	0.012272	0.97925	0.98703	0.013494	0.87412	0.93322	-1.0602	0.00030876	0.0025697	0.13591	0.13979	0.2727	-0.97655	2.6315e-05	7.5547e-05	0.13226	0.11763	0.24968	-0.42733	0.015415	0.040661	-0.40987	0.07623	0.16509	-0.24069	0.22958	0.35003	-0.0011183	0.99036	0.99604	-0.096067	0.54927	0.69336	-1.8915	0.0093784	0.045853	-2.0458	0.0022259	0.0091919	-0.48438	0.13376	0.60678	-0.45463	0.16107	0.64312
CNAG_06800	CNAG_06800	Uncharacterized protein	-0.081291	0.29534	0.55369	-0.21629	0.093106	0.24937	-0.53716	0.055872	0.1435	-0.068656	0.10934	0.21077	0.11689	0.19145	0.27088	0.060071	0.17993	0.34205	-0.30949	0.0028961	0.0087062	-0.054709	0.033028	0.13621	-0.30797	0.0010621	0.0059242	0.21962	0.011465	0.11258	0.11041	0.034936	0.15126	-0.29988	0.03005	0.1005	0.09066	0.0088816	0.065411	-0.773	1.4122e-05	0.00023666	-0.0057249	0.95944	0.97325	-0.82189	0.00055725	0.0010661	0.053458	0.45703	0.61176	-0.52635	0.00038565	0.002377	-0.091164	0.21585	0.33858	-0.072963	0.39882	0.52133	0.23492	0.0044228	0.069181	0.073591	0.49444	0.64809	-0.86905	0.01261	0.051718	-1.361	0.0010923	0.0059439	-0.004095	0.98609	0.9967	0.12586	0.62649	0.99916
CNAG_06798	UTP18	U3 small nucleolar RNA-associated protein 18; involved in: rRNA processing	-0.25061	0.043278	0.20865	-0.1637	0.16101	0.34676	-0.63236	0.0088277	0.037715	-0.314	0.06209	0.14615	-0.30963	0.12743	0.19697	-0.29137	0.26892	0.44298	-0.85441	0.027842	0.051449																												-0.020303	0.84574	0.90836	-0.18305	0.099987	0.17653	-0.24762	0.16415	0.27901	-0.38618	0.093958	0.18182
CNAG_06797	CNAG_06797		-0.83923	0.062167	0.25323	-1.0751	0.0020032	0.02355	-1.3348	0.0013499	0.008801	-0.77187	9.2001e-06	0.0018267	-1.2906	1.7587e-08	1.328e-06	-0.43901	0.018209	0.081626	0.19772	0.50348	0.56735	-0.67522	0.00011941	0.0056998	0.45596	0.038931	0.08559	-0.73125	0.019487	0.14124	-0.79189	0.0038736	0.040889	-0.68765	0.043302	0.12631	-0.48926	0.026885	0.11902	-0.76118	0.11795	0.20477	-0.30227	0.076751	0.18697	-0.54819	0.071769	0.08964	-0.24253	0.1641	0.31124	0.067016	0.63898	0.7173	-0.91413	5.0304e-07	6.1804e-05	-1.1762	8.8308e-08	6.5708e-06	-0.2414	0.070725	0.21747	-0.28418	0.16854	0.32505	-2.2252	0.002736	0.025228	-2.2231	0.0052852	0.015777	-1.2084	7.0675e-06	0.00039538	-1.3031	6.526e-06	0.00019341
CNAG_06796	SRRM1	Serine/arginine repetitive matrix protein 1; involved in: mRNA processing, regulation of mRNA splicing, via spliceosome	0.084538	0.16895	0.41479	0.076953	0.24085	0.43882	0.10301	0.38525	0.52974	0.048913	0.16931	0.28159	-0.027895	0.63568	0.71057	0.10392	0.029783	0.1095	-0.25936	0.13934	0.19209	0.050228	0.34817	0.54438	-0.00049909	0.99561	0.99647	0.25416	0.01311	0.12033	0.2031	0.053395	0.19323	0.2664	0.17402	0.32228	0.09121	0.69939	0.82006	-0.099485	0.66185	0.73461	0.3202	0.018665	0.082703	-0.70649	5.7653e-05	0.00014841	0.48965	0.019234	0.086092	0.16477	0.17295	0.26589	0.21109	0.014269	0.055633	0.29086	0.020049	0.063116	0.33427	0.018907	0.11763	0.50226	0.013015	0.089596	-1.3767	0.048447	0.10885	-1.6533	0.030955	0.052585	0.1626	0.65529	0.99448	0.089158	0.8292	0.99916
CNAG_06795	KNH1	Yeast cell wall synthesis Kre9/Knh1-like N-terminal domain-containing protein	-0.17235	0.46	0.68324	-0.42116	0.17079	0.35786	-0.25252	0.40525	0.54929	-0.19162	0.090353	0.18516	-0.13053	0.39347	0.48214	-0.1831	0.10688	0.24096	-0.80058	0.0050206	0.013328	-0.16735	0.1094	0.27137	-0.32597	0.10258	0.17549	-0.30648	0.16393	0.40107	-0.48522	0.088885	0.25527	-0.73933	0.031579	0.10347	-0.25118	0.33159	0.52246	-1.2867	0.0028711	0.012463	0.4159	0.14496	0.28024	-0.1841	0.32926	0.36211	0.26461	0.10276	0.22897	0.42776	0.1137	0.19513	-0.55716	0.0013446	0.013253	-0.51547	0.0024917	0.016731	-0.74003	0.0038029	0.063848	-1.6483	0.00011981	0.0024847	-1.6817	0.053988	0.11616	-1.4435	0.021994	0.041153	-0.43775	0.223	0.77268	-0.69983	0.07977	0.42642
CNAG_06794	CNAG_06794	Uncharacterized protein; involved in: 2-oxoglutarate metabolic process	0.041409	0.21292	0.46876	-0.11716	0.10265	0.26534	-0.83672	0.00024834	0.0023901	0.15369	0.036898	0.10666	0.19008	0.047401	0.093822	0.093645	0.076694	0.19583	-0.55015	0.00051785	0.0024747	0.043669	0.19344	0.38226	-0.99647	5.2738e-06	8.8806e-05	0.23065	0.014513	0.12563	0.11484	0.061623	0.20824	-0.43967	0.0033201	0.020329	0.21647	0.02253	0.10674	-1.4458	7.1146e-08	2.9457e-06	-0.17113	0.090017	0.20625	-1.7864	1.3936e-06	6.4744e-06	0.0028988	0.97297	0.98416	-1.284	3.5663e-06	5.5948e-05	0.097393	0.22491	0.34898	0.034531	0.63744	0.73095	0.23365	0.03508	0.15354	-0.32919	0.03631	0.14004
CNAG_06793	EXO1	Exonuclease 1; involved in: DNA repair	0.059094	0.67478	0.83083	-0.14417	0.58522	0.74464	-0.16166	0.70064	0.79516	-0.1399	0.22353	0.34171	-0.11983	0.24406	0.3289	0.00078965	0.99373	0.9969	-0.29638	0.12418	0.1747	-0.064126	0.26743	0.46651	-0.13242	0.081629	0.14812	-0.059768	0.56277	0.76611	-0.12974	0.35516	0.57059	-0.34315	0.20446	0.35886	-0.05814	0.79346	0.88345	-0.27531	0.055613	0.11499	-0.034639	0.81365	0.8809	-0.75421	0.00052228	0.0010079	-0.033731	0.85086	0.91078	-0.2076	0.25946	0.36076	-0.25171	0.15824	0.27239	-0.17376	0.31323	0.43812	0.085486	0.58992	0.75711	0.25442	0.11115	0.24972	-0.47096	0.46769	0.52564	-0.67712	0.31203	0.33936	-0.21103	0.51772	0.99448	-0.26676	0.49373	0.99916
CNAG_06792	VPS68	Protein-vacuolar targeting-related protein	0.29404	0.059569	0.24804	0.10894	0.21786	0.41287	-0.35024	0.14923	0.27613	0.41898	0.0075346	0.045355	1.5158	0.14766	0.22043	-0.046754	0.26984	0.44388	-0.31342	0.017046	0.034578	0.16228	0.039055	0.14894	-0.70872	0.00060099	0.0039234	0.31064	0.027318	0.16376	0.10676	0.32277	0.53869	-0.49729	0.012992	0.055876	0.10957	0.092961	0.24234	-0.69306	0.00021667	0.001988	0.34979	0.022346	0.091008	-1.0701	3.5867e-07	2.1468e-06	0.32093	0.016385	0.080216	-0.30387	0.034978	0.077871	0.17194	0.24914	0.37565	-0.061134	0.79311	0.85702	0.15123	0.037228	0.15832	-0.4183	0.011069	0.08295	-3.3865	0.12313	0.19799	-4.1938	9.4938e-05	0.0011937	0.2846	0.48459	0.98468	-0.14684	0.69388	0.99916
CNAG_06791	CNAG_06791	Uncharacterized protein	0.24051	0.016206	0.13265	0.23809	0.078529	0.22649	0.10029	0.56146	0.68616	0.16784	0.0075015	0.045355	-0.034047	0.7669	0.81802	0.18535	0.004023	0.035446	-0.23443	0.14242	0.19533	0.079112	0.005876	0.056275	-0.16862	0.028842	0.068245	0.30036	0.011075	0.11157	0.30987	0.015375	0.097931	0.2631	0.26461	0.42567	0.2552	0.0045486	0.044527	-0.54283	0.0034252	0.013958	0.44755	0.016375	0.077906	-0.94734	6.7358e-07	3.58e-06	0.45994	0.010186	0.06544	-0.090891	0.35303	0.45263	0.18933	0.014939	0.057271	0.20106	0.036879	0.095977	0.32096	0.005052	0.073071	0.086485	0.6468	0.76683	-1.4427	0.0063771	0.03789	-1.2124	0.025262	0.045375	0.34727	0.29959	0.86656	0.42036	0.22903	0.76278
CNAG_06790	CNAG_06790		0.036998	0.77161	0.88724	0.4301	0.030375	0.12906	1.5594	0.19541	0.33211	-0.44666	0.00082312	0.014516	0.62255	0.030402	0.067045	-0.1422	0.017519	0.08001	2.8132	0.57659	0.63425	0.051951	0.12236	0.29173	3.0631	0.61379	0.69269	0.11744	0.14796	0.38042	0.52396	0.022791	0.12103	1.7203	0.22579	0.38117	0.020478	0.8695	0.93171	2.1523	0.50485	0.6011	0.27506	0.036316	0.11855	1.4772	0.16291	0.19067	0.060903	0.65442	0.77513	1.0923	0.14803	0.23694	-0.52421	0.012971	0.052431	-0.42855	0.057351	0.12893	-0.022494	0.8254	0.90926	0.82335	0.055782	0.17454	-0.33295	0.59108	0.63783	-1.5146	0.056303	0.082503	0.092964	0.83677	0.99448	0.16758	0.74597	0.99916
CNAG_06787	pca1	Metacaspase; involved in: apoptotic process, proteolysis	0.094143	0.55482	0.75465	0.11385	0.15133	0.33649	0.15055	0.39572	0.54062	-0.20865	0.15069	0.26101	-0.43025	0.014177	0.038289	-0.11971	0.49718	0.6512	-0.40934	0.10355	0.15065	-0.097652	0.61884	0.77598	-0.20108	0.47643	0.57356	0.13451	0.4046	0.65247	0.021936	0.8898	0.94449	0.046279	0.89104	0.93299							0.024687	0.90265	0.93766	-0.79417	0.00051765	0.0010004	0.090095	0.63506	0.75973	-0.29554	0.20667	0.30443	-0.23103	0.27488	0.40416	-0.14949	0.38735	0.5107	0.14756	0.058253	0.20027	0.34343	0.068392	0.19239	-0.90621	0.1258	0.20043	-1.2527	0.065695	0.093376	0.06331	0.88551	0.99448	0.040834	0.93624	0.99916
CNAG_06786	CNAG_06786	Uncharacterized protein	0.21527	0.047748	0.21893	0.25728	0.042625	0.15954	0.51982	0.018517	0.065219	-0.019028	0.65955	0.74358	-0.24101	0.041883	0.085668	0.10068	0.11628	0.25635	0.46519	0.12504	0.17577	0.0081067	0.80639	0.89659	0.24546	0.061688	0.12057	0.012176	0.9251	0.96671	0.12318	0.21986	0.43176	0.17411	0.13561	0.27353	0.022396	0.7487	0.85594	0.1936	0.19679	0.29642	0.1153	0.24474	0.39876	-0.58293	0.013856	0.019668	0.25266	0.012014	0.069887	-0.00086566	0.99621	0.99751	0.074272	0.14127	0.25104	0.082973	0.25723	0.37907	0.31079	0.022516	0.12693	0.58593	0.051215	0.16614	-0.85608	0.17964	0.2574	-1.6628	0.008782	0.021929	0.21245	0.60926	0.99448	0.30338	0.48247	0.99455
CNAG_06785	THI4	Kynurenine 3-monooxygenase	0.091532	0.56986	0.76523	-0.14414	0.35287	0.5509	-0.36488	0.021223	0.071768	-0.11496	0.54258	0.64724	-0.15259	0.12957	0.19938	-0.021736	0.70049	0.80902	-0.2766	0.01937	0.038333	-0.0093541	0.82949	0.90679	0.010574	0.91879	0.93721	-0.021887	0.87986	0.94447	-0.046867	0.76698	0.87606	-0.21102	0.15252	0.2951	0.03166	0.64811	0.7844	-0.10545	0.6984	0.76522	0.15723	0.17808	0.32239	-0.98471	1.84e-06	8.207e-06	-0.13371	0.45378	0.6102	-0.11876	0.59926	0.68434	-0.25009	0.1087	0.20951	-0.19423	0.15044	0.25523	0.19815	0.022618	0.1271	0.26793	0.056211	0.17495	-0.89117	0.57384	0.62152	-1.0488	0.087689	0.11697	-0.2164	0.60607	0.99448	-0.090906	0.84017	0.99916
CNAG_06783	YLR460C	Enoyl reductase	0.18496	0.069371	0.26746	0.12165	0.35827	0.55652	0.095734	0.53396	0.66225	-0.082108	0.018852	0.072762	-0.12082	0.24119	0.32586	-0.13293	0.23694	0.40724	-0.34983	0.24487	0.30735	0.033502	0.23434	0.42883	0.057738	0.48962	0.58522	-0.12146	0.18939	0.43488	-0.0013342	0.99095	0.99477	-0.1493	0.28269	0.4437	0.0071723	0.82134	0.89968	-0.44429	0.061418	0.12356	-0.2099	0.093885	0.21173	-1.3479	1.9567e-06	8.5917e-06	-0.20381	0.093109	0.21365	-0.67727	0.00091594	0.0045384	-0.12524	0.2464	0.37288	-0.11593	0.13783	0.2396	0.054694	0.17807	0.36853	0.044873	0.72405	0.82509	-1.6776	0.047477	0.10746	-0.25377	0.74406	0.75776	-0.099546	0.81507	0.99448	0.16961	0.70979	0.99916
CNAG_06782	MNN2	Alpha 1,2-mannosyltransferase; involved in: glycoprotein biosynthetic process, mannan biosynthetic process	0.056815	0.59899	0.78372	-0.062641	0.54526	0.71598	-0.32485	0.080747	0.18314	-0.068532	0.57212	0.6732	-0.092916	0.15276	0.22579	-0.060913	0.31534	0.48865	-0.24498	0.15298	0.20685	-0.10208	0.2963	0.49501	-0.1178	0.47126	0.56913	-0.033171	0.90238	0.9568	0.01881	0.93574	0.96695	-0.10773	0.73155	0.83432	-0.83757	0.0091387	0.066626	0.83526	0.18334	0.28088	-0.16894	0.28584	0.44475	-1.0806	3.7668e-05	0.00010186	-0.040053	0.66013	0.77922	-0.46045	0.0054112	0.017722	-0.10388	0.39114	0.51933	-0.018948	0.88328	0.91894	0.068373	0.46681	0.66266	0.44967	0.025325	0.12142	-0.12631	0.86303	0.88009	-1.1153	0.039799	0.063696	-0.035772	0.9261	0.99448	-0.21542	0.61799	0.99916
CNAG_06781	CNAG_06781	Putative uncharacterized protein YDL057W [inferred from S. cerevisiae ortholog]	0.15887	0.11676	0.34318	0.247	0.062044	0.19844	0.12246	0.10418	0.21579	0.065572	0.3697	0.48827	0.044318	0.78415	0.83409	0.054179	0.76707	0.85662	-0.33406	0.025003	0.047295	-0.10167	0.71944	0.84842	-0.42169	0.26119	0.35513	-0.064221	0.76555	0.88472	-0.071029	0.65108	0.80451	-0.28454	0.27426	0.43521	0.063704	0.80819	0.89124	-0.47986	0.048066	0.10332	0.25275	0.019702	0.085108	-0.92607	0.0042415	0.0066283	0.18207	0.14474	0.28657	-0.097915	0.43427	0.53437	-0.033269	0.89556	0.92933	-0.028084	0.89884	0.93073	0.31625	0.056708	0.19692	0.41129	0.032371	0.13425	-0.9094	0.16513	0.24237	-1.0072	0.12319	0.15447	0.11291	0.84604	0.99448	0.096333	0.86945	0.99916
CNAG_07461	CNAG_07461	Uncharacterized protein	0.029173	0.80212	0.90406	-0.18271	0.21784	0.41287	-0.62603	0.013806	0.052573	-0.15073	0.037221	0.10705	-0.39433	0.00066593	0.0042501	0.065746	0.50018	0.65326	-0.73246	0.00079196	0.0033275	0.070189	0.14543	0.32308	-0.56901	0.00081622	0.0048629	-0.068144	0.43783	0.68014	0.029932	0.73548	0.85653	-0.18152	0.47264	0.6304	-0.023413	0.91405	0.95517	-0.87331	0.020003	0.053186	0.027644	0.71943	0.81532	-1.5221	6.8574e-07	3.6228e-06	0.099178	0.21904	0.37621	-0.63224	0.0092118	0.027013	-0.12732	0.56554	0.6708	-0.16194	0.32975	0.45466	0.1677	0.36157	0.56964	0.29209	0.34069	0.51118
CNAG_06778	RAD28	Serine-threonine kinase receptor-associated protein; involved in: spliceosomal snRNP assembly	-0.5034	0.00082556	0.025823	-0.48657	0.0036081	0.03588	-1.0933	3.4797e-05	0.00049961	-0.28469	0.060209	0.14371	-0.4719	0.027232	0.061835	-0.23575	0.27983	0.45383	0.15308	0.5809	0.63789	-0.28967	0.0089733	0.069927	0.14949	0.22322	0.31556	-0.23086	0.13477	0.36397	0.013109	0.91185	0.9552	-0.13161	0.72473	0.82908	-0.45615	0.0056385	0.050867	0.096521	0.68961	0.75875	-0.2862	0.0078129	0.055187	-0.0032584	0.98622	0.98769	-0.38318	0.0089146	0.061519	0.70803	0.13776	0.22456	-0.2632	0.011673	0.04906	-0.28113	0.014889	0.052232	-0.44416	0.2206	0.42055	-0.28525	0.63837	0.76167	0.33163	0.64534	0.68672	0.19578	0.77315	0.78626	-0.48084	0.043988	0.33585	-0.18496	0.39389	0.94111
CNAG_06777	fap2	Fructosyl amino acid oxidase	-0.11345	0.27795	0.53783	-0.21395	0.19164	0.384	-0.48089	0.006455	0.029913	-0.3004	0.0011005	0.016667	-0.62889	0.00045871	0.0033142	-0.15289	0.068901	0.18263	-0.63326	0.00024117	0.0013817	-0.030128	0.50108	0.67595	-0.24658	0.007667	0.025248	-0.16037	0.20009	0.44913	-0.058311	0.59494	0.76749	-0.30582	0.049164	0.13807	-0.3115	0.0074959	0.060644	0.40321	0.091244	0.16882	-0.18225	0.25484	0.4108	-1.0988	0.00011645	0.0002723	-0.26572	0.026271	0.10105	-0.76373	0.00096357	0.0047093	-0.1428	0.064286	0.14633	-0.096695	0.1964	0.31187	-0.033977	0.65204	0.79877	-0.16695	0.10782	0.24531	-0.78783	0.074883	0.14176	-0.49214	0.37873	0.40518	-0.030683	0.91161	0.99448	0.093605	0.73255	0.99916
CNAG_06776	MFSD11	Membrane protein	0.080097	0.17418	0.42217	0.15865	0.060463	0.19553	0.16818	0.24409	0.38929	-0.069358	0.11544	0.21771	0.097062	0.16407	0.23979	0.099563	0.048511	0.14715	-0.27819	0.26309	0.32654	-0.12723	0.64408	0.79623	-0.09851	0.61602	0.69403	-0.068728	0.36215	0.6116	0.017133	0.85563	0.92323	-0.13477	0.26617	0.42725							0.062695	0.81157	0.87965	0.30851	0.58129	0.61155	0.1581	0.29606	0.45651	0.1057	0.7817	0.83293	-0.29827	0.45315	0.57465	-0.33569	0.38928	0.51171	0.1826	0.50619	0.69282	0.24232	0.44377	0.60488	-0.3619	0.60845	0.65291	-0.82728	0.20816	0.23805	-0.34619	0.49268	0.98477	-0.45442	0.34688	0.90661
CNAG_06775	CNAG_06775	Ribosomal protein mS38 C-terminal domain-containing protein	-0.086616	0.30431	0.56149	-0.21437	0.1329	0.31017	-0.55354	0.00014472	0.0015489	-0.0061872	0.89971	0.9295	0.13378	0.096039	0.15812	-0.18974	0.0085828	0.05467	-1.2164	2.2714e-06	3.9506e-05	-0.082089	0.085034	0.23678	-0.48584	4.1136e-05	0.00049014	-0.027479	0.84995	0.93107	-0.12047	0.45934	0.664	-0.19471	0.18953	0.34141	-0.048535	0.57261	0.72863	-1.186	5.1639e-05	0.00067131	0.10301	0.48776	0.63482	-0.7269	0.0093465	0.013643	-0.10244	0.36839	0.53277	-0.32337	0.017512	0.045	-0.070042	0.29396	0.42281	-0.0074527	0.89249	0.92544	0.1414	0.088462	0.24685	-0.13288	0.28095	0.4531	-0.78758	0.22047	0.29733	-0.89701	0.16443	0.19567	-0.049564	0.85232	0.99448	-0.049521	0.85665	0.99916
CNAG_06774	TRM8	tRNA (guanine-N(7)-)-methyltransferase. Catalyzes the formation of N(7)-methylguanine at position 46 (m7G46) in tRNA.	-0.20949	0.074776	0.27615	-0.16938	0.1477	0.33179	-0.2013	0.27466	0.4245	-0.18947	0.016126	0.066452	-0.067211	0.36531	0.45407	-0.057565	0.36903	0.54087	-0.37917	0.072271	0.11164	-0.1556	0.16525	0.34798	-0.40822	0.045272	0.096088	-0.31263	0.088201	0.29536	-0.37505	0.016827	0.10353	-0.31369	0.077885	0.18756	-0.088758	0.60253	0.74996	-0.69447	0.021365	0.055755	0.098946	0.56092	0.69524	-1.1568	0.00028438	0.00058979	-0.25358	0.012132	0.070271	-0.50008	0.02955	0.068332	-0.3282	0.037277	0.10209	-0.38779	0.0071821	0.033196	-0.045345	0.71932	0.84457	-1.2631	0.0078764	0.068603	-2.82	0.0056178	0.035815	-3.2135	1.3649e-09	1.8368e-07	-0.25479	0.56356	0.99448	-0.31993	0.42229	0.96671
CNAG_07462	CNAG_07462	Uncharacterized protein	-0.13595	0.32126	0.57579	0.01392	0.92299	0.95865	0.1756	0.25729	0.40433	-0.0783	0.20558	0.32296	0.16615	0.22948	0.31329	-0.046954	0.6041	0.73233	0.1381	0.13743	0.18994	-0.060349	0.38937	0.58204	0.28495	0.053315	0.1087	-0.31042	0.20667	0.45496	0.022234	0.93724	0.96774	0.22177	0.49247	0.64636	0.10071	0.026002	0.1171	-0.11016	0.40159	0.50232	-0.17956	0.38372	0.53952	-0.21326	0.44708	0.48038	0.033104	0.8094	0.88399	0.0092197	0.95658	0.96864	-0.12305	0.42974	0.55292	-0.090692	0.54624	0.65392	-0.015091	0.92971	0.96479	0.1807	0.24807	0.41672	-0.80564	0.1938	0.2712	-1.7428	0.0026373	0.010132	-0.038562	0.92179	0.99448	-0.055601	0.8915	0.99916
CNAG_06772	SEH1	Nucleoporin SEH1; involved in: cellular response to amino acid starvation, mRNA transport	-0.47886	0.00028734	0.012479	-0.42719	0.00069329	0.011529	-0.51967	0.001762	0.010953	-0.52658	0.0041795	0.032533	-0.15609	0.32735	0.41586	-0.6356	0.0001357	0.0047824	-1.1128	3.5125e-06	5.5506e-05	-0.60506	0.00068423	0.015542	-0.46381	0.010083	0.031457	-0.48013	0.00030142	0.011366	-0.66295	0.00026016	0.0059907	-0.86002	3.0292e-05	0.00048805	-0.49287	0.00040318	0.010861	0.48189	0.036101	0.083417	-1.4761	4.9542e-10	5.8977e-08	-2.3538	6.049e-15	4.7654e-13	-1.3007	1.4296e-08	1.1482e-06	-1.8757	9.4324e-14	9.9462e-12	-1.0142	2.0317e-06	0.00015785	-1.0538	1.7884e-06	8.7484e-05	-0.54446	0.00017676	0.008103	0.088323	0.5169	0.66654	-1.5251	0.024524	0.073545	-2.0164	0.0013299	0.0067363	-0.77718	0.072854	0.44345	-0.81106	0.055537	0.34012
CNAG_06771	CNAG_06771	F-box domain-containing protein	0.15601	0.0057463	0.076837	0.25395	0.016041	0.091437	0.31818	0.018267	0.064424	0.1365	0.0029928	0.026756	0.24168	0.013732	0.037427	0.07069	0.020255	0.087165	-0.40636	0.0043175	0.011806	0.067811	0.0036604	0.044408	-0.24909	0.013915	0.039977	0.14822	0.022528	0.14992	0.1863	0.036575	0.15601	0.23957	0.054119	0.1473	0.12449	0.020411	0.10158	-0.60831	0.0032978	0.013608	0.25485	0.02206	0.090556	-0.80183	0.00010476	0.00024819	0.32715	0.019025	0.085808	0.13594	0.72183	0.7858	0.1475	0.020458	0.069211	0.11183	0.1456	0.2491	0.14191	0.027971	0.13868	0.13125	0.18468	0.34547	-1.0657	0.0089554	0.044912	-1.4908	0.0019817	0.0085254	0.16096	0.40614	0.93759	0.19327	0.33454	0.89468
CNAG_06766	UTP14	U3 small nucleolar RNA-associated protein 14; involved in: rRNA processing	-0.22173	0.22652	0.48626	-0.24452	0.12652	0.30219	-0.30616	0.074685	0.1742	-0.094572	0.48965	0.60179	-0.29244	0.071893	0.12724	-0.16143	0.3135	0.48707	-0.59354	0.0052874	0.013885	-0.43423	0.01359	0.085851	-0.54363	0.0039422	0.015462																-0.73636	0.023218	0.093447	-1.4171	0.00029703	0.00061364							-0.19726	0.35719	0.48773	-0.27663	0.33604	0.46075	-0.31969	0.045065	0.17523	-0.075632	0.76501	0.8539
CNAG_07962	CNAG_07962	Uncharacterized protein	0.15732	0.081426	0.28873	0.17085	0.018776	0.099064	0.075889	0.22906	0.37217	-0.072747	0.13558	0.24227	-0.0066229	0.90986	0.93016	0.072103	0.39295	0.56075	-0.21334	0.20685	0.26637	0.039703	0.12762	0.29826	-0.26408	0.0011974	0.0064366	0.25087	0.22107	0.47188	0.19901	0.13454	0.32325	0.17004	0.32694	0.48918	0.036665	0.88822	0.94133	-0.32104	0.33939	0.44249	0.15292	0.042303	0.12987	-1.1054	3.0469e-07	1.8869e-06	0.043959	0.62723	0.75455	-0.61628	0.0012569	0.0057514	0.13215	0.011266	0.047965	0.12963	0.025534	0.074943	0.1524	0.030769	0.14473	0.32724	0.017353	0.10241	-0.75243	0.10428	0.17588	-1.0089	0.013406	0.029212	0.17139	0.58932	0.99448	0.28607	0.38144	0.93067
CNAG_06765	LMP1	Low mating performance protein; involved in: DNA-templated transcription	-0.16056	0.042724	0.20731	-0.17567	0.25589	0.45676	-0.43644	0.14987	0.27694	0.053206	0.63141	0.72198	0.27838	0.099418	0.16274	-0.12626	0.17667	0.33765	-0.90502	0.0012842	0.0047706	-0.01787	0.79808	0.89162	-1.1516	7.9101e-07	1.885e-05	-0.30518	0.015061	0.12805	-0.33286	0.015216	0.097371	-0.6099	0.032141	0.10447	-0.080695	0.51803	0.68537	-2.8109	7.0894e-14	9.7026e-12	0.30732	0.025474	0.097753	-0.46278	0.00013734	0.00031294	0.25368	0.1134	0.24409	-0.080695	0.59425	0.67934	0.0040004	0.96368	0.97419	-0.0035782	0.97177	0.97939	0.038677	0.76499	0.87232	-0.27173	0.21581	0.38038	-1.8011	0.0095757	0.046255	-1.7182	0.011299	0.02608	-0.24404	0.45812	0.97022	0.31387	0.40308	0.95025
CNAG_06764	CNAG_06764	Short-chain dehydrogenase	-0.077966	0.46527	0.68757	-0.067917	0.495	0.67669	-0.55525	0.1681	0.29938	-0.19159	0.0041812	0.032533	-0.30184	0.022296	0.053124	-0.098502	0.0096199	0.058607	-0.56933	0.00032233	0.0017164	-0.05917	0.28121	0.48107	-0.20343	0.17972	0.26989	0.046536	0.75098	0.8776	0.11048	0.54807	0.73735	0.030714	0.93168	0.95782	-0.17422	0.16024	0.33425	-0.60054	0.22035	0.32301	-0.20946	0.046063	0.13648	-2.0657	8.8261e-11	2.3641e-09	-0.05138	0.54405	0.68528	-0.10026	0.79384	0.84287	-0.19376	0.00097017	0.010859	-0.26121	0.00029476	0.0038833	-0.025793	0.55076	0.72766	-0.25785	0.064976	0.18812	0.016973	0.97827	0.98221	-0.58121	0.4513	0.47556	-0.19475	0.42157	0.94868	-0.060931	0.79578	0.99916
CNAG_06762	GAT204	GATA-type transcription factor 204; involved in: DNA-templated transcription, regulation of DNA-templated transcription	0.0074279	0.94873	0.98084	-0.093668	0.73539	0.84493	-0.28503	0.36584	0.51206	0.064697	0.6727	0.75463	-0.29313	0.24329	0.32813	-0.17467	0.59107	0.72271	-0.28972	0.44662	0.51188	-0.055814	0.67459	0.8184	-0.050798	0.79514	0.84265																0.46436	0.28207	0.44192	-0.90174	0.030222	0.040556	0.46113	0.275	0.43626	0.2378	0.59365	0.6788	-0.0023427	0.99328	0.99516	0.091355	0.59065	0.69235	-0.1203	0.6868	0.82341	0.087728	0.73289	0.83172	-3.5308	0.19403	0.27129	-3.4356	0.00080687	0.0049598	-0.74521	0.080694	0.46772	-0.95833	0.029501	0.22256
CNAG_06761	GEX1	Siderophore-iron transporter Str1; involved in: monoatomic ion transport	-0.14597	0.29712	0.55545	-0.2393	0.24225	0.44033	-0.43733	0.099198	0.20893	-0.36857	0.035259	0.1042	-0.38187	0.066967	0.12047	-0.12083	0.36705	0.539	-0.8065	0.0036403	0.010351	-0.018033	0.6876	0.82656	-0.067215	0.66494	0.73717	0.007723	0.96046	0.9807	0.048722	0.71677	0.8464	-0.34214	0.1715	0.31931							-0.065649	0.68393	0.78961	-0.66112	0.016496	0.023122	-0.14036	0.25066	0.4106	-0.33831	0.037559	0.082191	-0.3866	0.035771	0.099306	-0.40675	0.017695	0.058158	-0.080197	0.6545	0.80066	-0.0056666	0.9603	0.97917	-2.1933	0.0032902	0.027908	-1.5891	0.054935	0.081019	-0.30649	0.35984	0.90804	-0.44607	0.24327	0.78551
CNAG_06760	HTD2	Mesaconyl-C4 CoA hydratase	-0.099562	0.5549	0.75465	-0.25726	0.10945	0.27572	-0.3577	0.13869	0.26233	-0.24654	0.050979	0.12831	-0.4189	0.010967	0.03156	-0.10357	0.29121	0.46436	-0.40364	0.048074	0.079416	0.017084	0.74783	0.86402	-0.2367	0.11617	0.19182	-0.39512	0.042418	0.20586	-0.46867	0.033261	0.14756	-0.73125	0.017579	0.069204	-0.31632	0.035419	0.14142	-0.47748	0.044216	0.096695	-0.046329	0.69275	0.79687	-0.82204	0.0078928	0.01169	-0.25656	0.04349	0.13281	-0.38503	0.086751	0.15835	-0.24956	0.1022	0.20079	-0.24985	0.10718	0.20051	0.040938	0.7155	0.8418	-0.062027	0.14884	0.30019	-1.2822	0.067954	0.13315	-2.1724	0.014484	0.030793	-0.26097	0.3998	0.93543	-0.23066	0.40792	0.95533
CNAG_06759	LPI1	Dehydrogenase	-0.50581	0.041932	0.20555	-0.52712	0.13408	0.31189	-0.76196	0.019594	0.067964	-0.31995	0.048651	0.1254	-0.31914	0.055545	0.10504	-0.19843	0.20732	0.37508	-0.0067258	0.97845	0.98175	-0.34833	0.010791	0.076393	-0.010104	0.9439	0.95626	-0.17299	0.66356	0.83009	-0.28174	0.48273	0.68451	-0.23769	0.55107	0.6927	0.23544	0.3805	0.56914	-0.61927	0.070075	0.13684	-0.46901	0.031284	0.1089	-0.91762	0.0001745	0.00038613	-0.3124	0.22783	0.38498	-0.099359	0.71457	0.78009	-0.61716	0.009184	0.042486	-0.70039	0.01703	0.056906	-0.22042	0.06523	0.21049	-0.35027	0.010267	0.078903	-0.70563	0.34244	0.40877	-1.353	0.063965	0.091518	-0.57065	0.19403	0.73633	-0.53374	0.22067	0.75049
CNAG_06758	SLC16A11	Efflux protein	0.054463	0.47098	0.69029	-0.020603	0.70984	0.83004	-0.15092	0.085573	0.18947	-0.1277	0.07554	0.16395	-0.37662	0.00020125	0.0019616	0.004842	0.87193	0.92202	-0.28784	0.04186	0.07112	-0.018393	0.49175	0.66826	0.050776	0.7487	0.80641	0.19909	0.055851	0.23572	0.14471	0.16309	0.3638	0.12551	0.38962	0.55187	-0.13558	0.63784	0.77769	-0.24703	0.49595	0.5918	0.081443	0.39712	0.55299	-1.158	4.0564e-05	0.00010896	0.11858	0.38472	0.54896	-0.27977	0.20641	0.30413	0.060403	0.18414	0.30314	0.1191	0.023402	0.070366	0.16289	0.017104	0.1148	-0.068186	0.30412	0.47456	-2.2394	0.01053	0.048279	-2.6541	0.034979	0.057574	0.0085629	0.98586	0.9967	0.14174	0.78001	0.99916
CNAG_06757	CNAG_06757	CxC1-like cysteine cluster associated with KDZ transposases domain-containing protein	0.15038	0.29815	0.55598	0.16042	0.045233	0.16427	0.11149	0.148	0.27485	0.033045	0.46875	0.58279	0.016978	0.78594	0.83533	0.023191	0.67064	0.78356	-0.41296	0.0085087	0.019955	0.045565	0.52015	0.69154	-0.18043	0.30504	0.40265	0.12344	0.22594	0.47687	0.062656	0.54293	0.73311	-0.079161	0.43408	0.59337	-0.83998	0.076134	0.21567	-0.77939	0.14738	0.24076	0.12564	0.22108	0.37338	-0.31519	0.2707	0.30249	0.16255	0.15895	0.30585	-0.42664	0.084216	0.15488	-0.17008	0.02049	0.069211	-0.11677	0.02331	0.070352	0.11631	0.22334	0.42396	0.017188	0.91719	0.95216	-1.87	0.0041689	0.031255	-3.0715	0.00081218	0.004962	-0.18122	0.67434	0.99448	-0.15051	0.749	0.99916
CNAG_06754	CTR9	RNA polymerase-associated protein CTR9; involved in: regulation of DNA-templated transcription, transcription elongation by RNA polymerase II	-0.69104	0.024607	0.16056	-0.90574	0.001638	0.020494	-1.3759	0.0001111	0.0012528	-1.1002	0.00011518	0.0061137	-2.4562	2.4781e-10	3.7958e-08	-0.61421	0.044174	0.13879	-0.65638	0.037079	0.064471	-0.92942	0.0043191	0.048846	-1.1244	0.0020762	0.0096791	-0.37678	0.16844	0.40741	-0.53398	0.038487	0.16049	-0.8148	0.018535	0.071716	-1.3375	8.8517e-05	0.003894	-0.22233	0.10897	0.19257	-0.58995	0.068052	0.17401	-1.576	0.00060761	0.0011522	-0.52354	0.1617	0.30928	-0.39371	0.39005	0.48993	-1.0413	3.5667e-05	0.0012732	-0.88433	0.0015774	0.012456	-0.94824	0.0060745	0.079125	-0.84255	0.039381	0.14514
CNAG_06753	STO1	Nuclear cap-binding protein subunit 1; involved in: mRNA export from nucleus, nuclear-transcribed mRNA catabolic process, nonsense-mediated decay	-1.9898	1.2495e-07	4.6902e-05	-1.5968	5.5667e-06	0.00029253	-1.4813	1.8479e-06	4.2778e-05	-1.2844	2.2969e-06	0.00071056	-1.9395	3.1176e-11	7.6394e-09	-1.2368	0.00012726	0.0045753	-1.4825	3.9934e-05	0.00036948	-1.3031	9.1399e-06	0.001251	-2.1546	3.9679e-08	1.3821e-06	-1.4268	5.6639e-05	0.0035089	-1.2194	0.00052543	0.010552	-0.84528	0.02081	0.078019	-1.0599	0.014357	0.083416	0.74123	0.32533	0.42915	-4.2205	1.6338e-24	8.752e-21	-4.3765	3.3036e-18	4.5377e-16	-3.7023	2.5472e-26	1.3706e-22	-3.879	3.072e-27	3.3061e-24	-1.0481	6.7539e-06	0.00038783	-1.173	5.7822e-06	0.00022797	-1.1019	2.2099e-07	3.9825e-05	-0.35325	0.0024779	0.028151	-3.5653	0.34261	0.40888	-3.8484	0.041322	0.065523	-2.0287	8.6077e-05	0.0030396	-2.5443	2.9013e-06	9.8944e-05
CNAG_06752	PHO87	Citrate transporter-like domain-containing protein; involved in: transmembrane transport	-0.18471	0.15216	0.39192	-0.20993	0.17013	0.35729	-0.51135	0.045293	0.12416	-0.22449	0.013198	0.059421	-0.33743	0.01983	0.048698	0.0019648	0.96523	0.97949	-0.26253	0.0084658	0.019873	-0.034862	0.27642	0.47613	-0.1847	0.056116	0.11265	-0.10687	0.33099	0.58607	-0.18039	0.14709	0.34294	-0.41906	0.063717	0.16511	-0.043569	0.57004	0.72672	-0.82279	0.00039418	0.0030375	-0.17471	0.27352	0.43249	-1.0814	1.168e-07	9.0159e-07	-0.14688	0.29361	0.45387	-0.60182	8.6724e-05	0.0007539	-0.26219	0.040271	0.10744	-0.2172	0.073081	0.15224	-0.069242	0.54648	0.72485	-0.044679	0.73878	0.83604	-0.63639	0.2363	0.312	-1.621	0.009892	0.023759	-0.43243	0.24066	0.79519	-0.43016	0.22808	0.76278
CNAG_06751	HLH3	BHLH domain-containing protein; involved in: DNA-templated transcription	-0.46394	0.0089575	0.096267	-0.15536	0.37456	0.57251	-0.63144	0.061507	0.15335	-0.45196	0.0040696	0.0321	-0.35028	0.18663	0.26565	-0.19258	0.026476	0.10338	-1.0236	0.00096938	0.0038638	-0.17712	0.35537	0.55129	0.23921	0.45587	0.55443	-0.023126	0.73146	0.86709	-0.010139	0.71054	0.84398	-0.24526	0.020414	0.077095	-0.89862	0.00048074	0.011963	-0.8005	0.023164	0.0591	-0.26674	0.093883	0.21173	-0.1345	0.196	0.22513	-0.20694	0.069534	0.17921	0.49899	0.13734	0.22415	-0.73594	0.0082584	0.039993	-0.64679	0.017727	0.058158	-0.65611	0.063112	0.20731	-1.9315	0.00010362	0.0022012	-0.25039	0.55221	0.60254	-2.1536	0.003576	0.012313	-0.54919	0.15078	0.64389	-0.26391	0.53901	0.99916
CNAG_06750	lnp1	Endoplasmic reticulum junction formation protein lunapark. Plays a role in determining ER morphology.	-0.22816	0.030702	0.17818	0.063331	0.32703	0.52716	-0.32727	0.11873	0.23589	0.03784	0.41592	0.53356	0.2777	0.013008	0.03591	-0.095336	0.10121	0.23398	-0.90821	3.3952e-05	0.00032537	-0.17162	0.049132	0.17019	-0.94795	6.4646e-05	0.00069996	-0.24707	0.16546	0.40255	-0.17081	0.40949	0.62167	-1.1997	0.013762	0.058131	-0.12749	0.080693	0.22361	-0.92048	0.0011069	0.0063223	0.038195	0.421	0.57445	-0.94132	0.00023957	0.00050847	-0.088294	0.13797	0.27785	-0.34421	0.032679	0.074009	-0.11689	0.060881	0.14101	-0.14938	0.08591	0.17102	0.11903	0.030029	0.14401	0.25832	0.0082545	0.06969	-1.6413	0.012687	0.051769	-2.7073	0.00010993	0.0012996	-0.46969	0.024518	0.22648	-0.41639	0.051865	0.32564
CNAG_06744	RSC9	Chromatin structure-remodeling complex subunit RSC9; involved in: chromatin organization, DNA-templated transcription										-0.42127	0.44697	0.56302	-1.5468	0.0019192	0.0088925	-1.1261	0.00035672	0.0084315	-1.5186	3.7286e-05	0.0003529	-0.3412	0.027046	0.12235	-1.7192	3.0423e-06	5.5616e-05																-1.6469	0.00024467	0.0041741	-2.9321	0.0041854	0.0065541	-1.1765	0.00011542	0.0023705	-2.9225	1.0924e-07	2.7992e-06	-0.56527	0.057335	0.13533	-0.71278	0.014989	0.052502	-0.84418	0.028511	0.14017	-1.1066	0.0049454	0.047844	-2.6737	0.010046	0.047149	-2.4915	0.0027263	0.010307	-2.3951	3.6563e-07	2.8445e-05	-2.5826	6.7499e-08	3.3608e-06
CNAG_06743	HMF1	Protein HMF1 [inferred from S. cerevisiae ortholog]	0.10351	0.4473	0.6732	0.113	0.63697	0.78251	0.076855	0.82605	0.88662	-0.13373	0.014858	0.063729	-0.16262	0.30534	0.39311	0.10419	0.27536	0.44904	-0.32368	0.040833	0.069664	0.088744	0.014117	0.08771	-0.14106	0.26286	0.35686	0.0098943	0.9521	0.97702	-0.050697	0.84947	0.91887	0.08226	0.84218	0.90421	0.068129	0.57868	0.7318	-0.49624	0.0050596	0.018661	0.11778	0.11333	0.23883	-0.62175	0.021735	0.02984	0.14515	0.22984	0.38698	-0.4005	0.031657	0.072119	0.034587	0.71959	0.79653	-0.081861	0.46056	0.58071	0.18845	0.1924	0.38718	-0.061535	0.79548	0.87427	0.18808	0.79066	0.81472	-0.55153	0.42439	0.44958	-0.016169	0.93563	0.99448	-0.060223	0.76281	0.99916
CNAG_06740	HOF1	Septation protein imp2; involved in: actin cytoskeleton organization										-0.55896	0.080097	0.17101	-0.19249	0.54301	0.62708
CNAG_06739	BIO4	Dethiobiotin synthase; involved in: biotin biosynthetic process										-0.04854	0.19378	0.30899	-1.0587	0.00049313	0.0034648	-0.80276	0.0078094	0.051279	-1.3035	0.0088163	0.02048																-0.0058868	0.98712	0.99296	-0.59982	0.24062	0.34473													-0.0069822	0.84724	0.89412	-0.037665	0.081138	0.16411
CNAG_06737	VPS16	Probable vacuolar protein sorting-associated protein 16 homolog. Essential for vacuolar protein sorting. Required for vacuole biogenesis, stability and to maintain vacuole morphology.										0.28333	0.67066	0.75312	1.3696	0.55237	0.63559	-1.3342	0.00027202	0.0071783	-2.5051	3.9808e-05	0.00036894	-0.012126	0.96996	0.98754	-0.025483	0.96756	0.97321																-0.59322	0.19996	0.34819	-1.7063	0.00034652	0.00070448																			-4.8515	0.0010723	0.015749	-6.7171	4.4647e-16	2.47e-13	-2.5748	1.0845e-07	9.473e-06	-3.0884	2.5306e-09	1.6579e-07
CNAG_06733	RPN14	19s proteasome regulatory particle base assembly chaperone, putative	-0.060926	0.86704	0.93983	-0.064912	0.84911	0.91681	0.016885	0.9722	0.98157	-0.29052	0.0072931	0.044684	-0.34409	0.01464	0.039208	-0.1466	0.20809	0.37583	-0.31294	0.085703	0.12871	-0.015887	0.82245	0.90462	-0.059879	0.50458	0.59788	-0.071742	0.7041	0.85108	-0.1049	0.73725	0.85689	0.059716	0.8578	0.91456	-0.09418	0.53335	0.69936	-0.41536	0.011324	0.034335	-0.1227	0.53266	0.67251	-1.1871	5.8246e-05	0.0001498	-0.42587	0.043073	0.13214	-0.76443	0.0001287	0.0010326	-0.28639	0.050614	0.12454	-0.27809	0.049272	0.1168	-0.014137	0.92151	0.96182	0.22705	0.16304	0.31913	-0.52932	0.36475	0.42923	-0.6169	0.34486	0.37206	-0.14292	0.69438	0.99448	-0.15501	0.6832	0.99916
CNAG_06732	CNAG_06732		-0.20219	0.021769	0.15112	-0.23553	0.028457	0.12472	-0.53227	0.0055543	0.026949	0.011215	0.84683	0.89227	0.31799	0.044855	0.090063	-0.14082	0.0037141	0.033496	-0.61607	0.0001844	0.0011394	0.057699	0.021731	0.10841	-0.10656	0.50358	0.59736	-0.11733	0.11801	0.34137	0.0053027	0.94984	0.97383	-0.28091	0.015016	0.061922	-0.051559	0.36848	0.55845	-0.56389	0.00090477	0.0055792	0.17372	0.019499	0.08451	-0.74136	1.4023e-05	4.4557e-05	0.23839	0.031217	0.11191	0.0098701	0.9067	0.93003	-0.0036043	0.9555	0.96945	0.042073	0.59821	0.6978	0.083664	0.48606	0.67828	0.11783	0.43735	0.59946	-1.8969	0.026786	0.077269	-3.1235	0.00025189	0.002243	-0.18081	0.59837	0.99448	0.043072	0.90723	0.99916
CNAG_06731	CNAG_06731	Uncharacterized protein	0.20862	0.031671	0.17997	0.17202	0.11892	0.2908	0.13076	0.31009	0.45844	0.047376	0.12273	0.22685	0.18576	0.078678	0.13595	0.0086335	0.97246	0.98348	-0.38704	0.10496	0.15209	0.021406	0.89411	0.94815	-0.18129	0.099842	0.17192	0.037357	0.69578	0.84737	0.10563	0.35275	0.56816	0.084748	0.58949	0.72369	-0.059309	0.66084	0.79569	-0.35333	0.062133	0.12475	-0.13203	0.41793	0.57143	-0.58703	0.0043628	0.006798	0.087267	0.39369	0.55719	-0.26723	0.080506	0.14938	-0.050031	0.75883	0.82709	-0.0033951	0.98147	0.98614	0.2696	0.09522	0.25573	0.46231	0.075187	0.20237	-0.319	0.4523	0.51113	-0.49638	0.43424	0.45933	0.042885	0.90355	0.99448	0.02466	0.94621	0.99916
CNAG_06730	GSK3	CMGC/GSK protein kinase; involved in: cell differentiation, signal transduction	-2.5509	3.8848e-15	2.0415e-11	-2.8019	1.8749e-17	2.4631e-14	-3.677	3.1565e-19	1.1848e-16	-0.87092	0.024858	0.085043	-0.35896	0.43197	0.51984	-1.0214	2.979e-06	0.00045596	-0.81741	2.7666e-05	0.00028017	-1.2658	6.4983e-06	0.0011005	-1.3705	3.9704e-06	6.9489e-05	-2.3974	4.2585e-14	5.5403e-11	-2.7946	6.678e-17	3.1593e-14	-3.6447	5.3258e-22	1.8477e-19	-1.2266	0.0023949	0.03017	-0.21503	0.16781	0.26407	-2.7566	1.7196e-21	4.606e-18	-3.2531	1.1978e-29	8.0204e-27	-2.8064	2.0718e-20	3.7161e-17	-3.1695	1.6178e-24	1.0882e-21	-1.5679	1.0551e-06	0.00010929	-1.4405	1.8969e-05	0.00055766	-1.3197	2.0059e-08	6.9885e-06	-0.92585	2.4093e-06	9.2579e-05	-0.41577	0.21897	0.29589	-1.0599	0.021548	0.040471	-1.4071	0.00090247	0.019708	-2.2595	4.2041e-08	2.1359e-06
CNAG_06729	PET117	Protein PET117, mitochondrial; involved in: mitochondrial respiratory chain complex IV assembly [inferred from S. cerevisiae ortholog]	-0.6403	0.010887	0.10728	-0.69353	0.0037292	0.03663	-0.77432	0.025916	0.083048	-0.60648	0.0050728	0.036094	-0.29881	0.075575	0.1321	-0.70167	0.012688	0.06725	-1.0782	0.060997	0.097106	-0.45079	0.085731	0.23753	-1.0905	0.0011421	0.0062275	-0.78683	0.077269	0.27359	-0.73839	0.071173	0.22544	-1.0357	0.030093	0.10052							-1.0624	0.0021611	0.02308	-2.0032	2.4253e-07	1.5704e-06	-0.75487	0.0072432	0.055866	-1.0859	0.0017604	0.0073947	-0.44044	0.24679	0.37326	-0.44347	0.23153	0.35189	-0.27562	0.56309	0.73759	-0.56479	0.16856	0.32505	-1.192	0.037355	0.093981	-1.3532	0.052638	0.078304	-1.2837	0.0089326	0.11175	-1.2338	0.0087329	0.092121
CNAG_06728	CIN8	Kinesin; involved in: microtubule-based movement	0.12497	0.21618	0.47353	0.12959	0.24464	0.44344	0.10576	0.45251	0.5936	0.083268	0.10411	0.20385	-0.22798	0.0020564	0.0093744	-0.065237	0.23249	0.40228	-0.063758	0.79031	0.82496	-0.0054625	0.84483	0.91776	-0.24092	0.21691	0.30967	0.26089	0.16496	0.40227	-0.053027	0.80098	0.89464	0.051635	0.79886	0.87917	-0.012563	0.80172	0.88626	-0.20425	0.35608	0.45879	0.18838	0.11899	0.2461	-0.80842	0.00016228	0.00036117	0.27681	0.030467	0.11033	0.13178	0.31893	0.42001	0.0071932	0.90238	0.93329	-0.044208	0.58447	0.68738	0.20286	0.10434	0.26955	0.67151	0.025145	0.12123	-0.28405	0.54508	0.59556	-1.2599	0.047379	0.072585	0.1808	0.60059	0.99448	0.16657	0.6266	0.99916
CNAG_06727	CNAG_06727	Uncharacterized protein	0.019913	0.8396	0.92419	-0.15844	0.20788	0.40191	-0.33875	0.15712	0.286	-0.20018	0.039428	0.111	-0.6342	0.00072511	0.0045202	0.017171	0.65746	0.77419	-0.19184	0.12382	0.17428	-0.0052778	0.90294	0.95406	-0.33437	0.037634	0.083385	-0.14472	0.33782	0.59253	-0.096558	0.62237	0.78726	-0.18028	0.51388	0.66145	-0.16011	0.014408	0.083515	0.057934	0.75598	0.81237	0.068738	0.44558	0.59645	-0.62721	0.068917	0.086441	-0.036032	0.61518	0.74322	-0.65605	0.011429	0.032013	-0.21098	0.011894	0.049548	-0.22091	0.018063	0.058977	0.077499	0.69912	0.83148	-0.55302	0.0021553	0.025529	0.25366	0.28528	0.35731	-2.1395	0.00017664	0.0017625	0.048066	0.86821	0.99448	-0.018479	0.95419	0.99916
CNAG_07963	CNAG_07963	Uncharacterized protein	-0.17296	0.50122	0.71554	-0.2354	0.52002	0.69589	-0.40547	0.32122	0.46902	-0.090316	0.39218	0.51094	-0.079121	0.62817	0.70463	-0.092546	0.1275	0.27323	0.36865	0.14984	0.20393	-0.0020574	0.98001	0.99247	-0.31294	0.048716	0.1015	-0.12602	0.24145	0.49352	-0.031581	0.77037	0.87859	-0.37535	0.0024889	0.01611	0.079295	0.68255	0.81036	-0.058498	0.88337	0.91282	-0.26557	0.020122	0.085823	-1.5744	3.9825e-06	1.5572e-05	-0.024731	0.80336	0.87971	-0.36462	0.074865	0.1413	-0.20474	0.033549	0.095342	-0.18224	0.049473	0.11715	-0.27837	0.13507	0.31092	-0.27428	0.18334	0.34453	-0.1347	0.85035	0.86921	-2.5955	0.11324	0.14398	-0.53124	0.22129	0.7678	-0.61671	0.14621	0.60413
CNAG_06726	CSR3	Chitin synthase regulator 3	-0.017118	0.94062	0.97706	-0.23195	0.39456	0.58937	-0.47654	0.095307	0.20388	-0.06368	0.6931	0.77202	-0.14317	0.46448	0.55139	-0.2437	0.017192	0.079154	-0.90398	0.00051519	0.0024707	-0.054905	0.36972	0.56387	-0.39436	0.0015861	0.00794	-0.17637	0.49191	0.72252	-0.2982	0.27746	0.49381	-0.4485	0.2521	0.41127	-0.078197	0.74063	0.84948	-0.88904	0.017738	0.04858	-0.28347	0.17939	0.32378	-1.0837	0.00021988	0.00047305	-0.099939	0.58011	0.71481	-0.41618	0.026386	0.062489	-0.10402	0.44859	0.57098	-0.066905	0.62289	0.71881	-0.0014268	0.99372	0.99677	0.11457	0.62387	0.75138	-2.117	5.9581e-06	0.00046867	-1.1452	0.13296	0.16398	-0.21772	0.54755	0.99448	-0.36413	0.36706	0.92203
CNAG_06724	RAD52	DNA repair and recombination protein RAD52; involved in: double-strand break repair via homologous recombination, double-strand break repair via single-strand annealing	-0.10009	0.20578	0.46115	0.14107	0.38859	0.58411	0.59709	0.13719	0.26074	-0.040263	0.6239	0.71578	0.04437	0.67682	0.74646	0.046532	0.77038	0.85799	-0.080186	0.4928	0.55724	-0.053075	0.38591	0.57865	-0.044672	0.80107	0.84776	-0.052814	0.64942	0.82208	0.088642	0.46699	0.67096	0.77168	0.11875	0.24874	0.039664	0.42435	0.60539	0.15529	0.2952	0.40068	0.16226	0.30974	0.47013	-0.53044	0.044338	0.057595	0.19071	0.2345	0.39321	0.1485	0.54012	0.63293	0.041465	0.42141	0.5458	0.10175	0.054243	0.12481							-1.0536	0.095054	0.16537	-2.0059	0.0025856	0.01001	-0.16721	0.59683	0.99448	-0.15313	0.66345	0.99916
CNAG_06722	BPH1	F-box domain-containing protein	0.05227	0.25203	0.51358	0.12942	0.031309	0.13141	0.14373	0.11525	0.2309	0.032706	0.28292	0.40359	0.17522	0.12408	0.19309	-0.007708	0.89741	0.93789	-0.75848	0.00054886	0.0025589	0.0074362	0.70616	0.84046	-0.16513	0.099181	0.17089	0.22924	0.02501	0.15734	0.26512	0.018404	0.10719	0.15887	0.036493	0.11372	-0.0042647	0.90839	0.95324	-0.51044	0.00083775	0.0052782	0.053585	0.52725	0.66899	-1.1474	3.7347e-07	2.2156e-06	0.21571	0.011606	0.069358	-0.44478	0.0015159	0.0066251	0.14076	0.0043448	0.027581	0.089064	0.02559	0.075058	0.22923	0.0086469	0.09241	0.4032	0.046028	0.15867	-1.7902	0.0096028	0.046299	-1.5742	0.0029856	0.010883	0.15396	0.50592	0.98876	0.21099	0.39583	0.94341
CNAG_07464	MBS1	Transcription factor MBS1; involved in: DNA-templated transcription, melanin biosynthetic process	-0.69609	0.020047	0.14591	-0.83195	0.0042256	0.039938	-0.20857	0.51745	0.65036	-0.13046	0.071994	0.15936	-0.42031	0.0086694	0.026511	-0.31105	0.016684	0.078208	0.24555	0.11487	0.16372	-0.24792	0.020303	0.10431	0.51006	0.039414	0.086296	-0.70056	6.4268e-05	0.0038443	-0.71511	0.00017937	0.0045312	-0.14533	0.30217	0.46454	-0.47935	0.0051686	0.048309	-1.2616	1.3024e-05	0.00022051	0.054636	0.44487	0.59594	0.42273	0.17714	0.20562	-0.21357	0.038444	0.12468	0.22047	0.28055	0.38209	-0.53192	2.5681e-05	0.00099759	-0.69022	1.2746e-05	0.0004247	-0.18869	0.0070342	0.082811	0.31013	0.060893	0.1831	-2.4003	0.0015412	0.018948	-2.2333	0.012292	0.02748	-0.16465	0.38944	0.92907	-0.41427	0.037257	0.2635
CNAG_06719	FZC49	Xylanolytic transcriptional activator regulatory domain-containing protein; involved in: DNA-templated transcription	0.3649	0.0094416	0.099033	0.45312	0.0090719	0.064924	0.55874	0.024291	0.079025	0.11764	0.12357	0.22741	0.087885	0.22328	0.30645	0.18959	0.010167	0.060279	-0.054168	0.60694	0.66139	0.14734	0.0035378	0.043456	0.25771	0.035124	0.079044	0.291	0.0051667	0.073411	0.30428	0.0083601	0.069247	0.58383	0.020256	0.076744	0.2477	0.27095	0.45986	-0.025859	0.90153	0.92713	0.32006	0.0094413	0.060644	-0.84722	1.0575e-05	3.5144e-05	0.34327	0.0099685	0.064705	0.22216	0.10859	0.18856	0.32589	0.28426	0.41393	0.18897	0.53228	0.6419	0.22459	0.030815	0.14482	0.31458	0.014818	0.09495	-0.75768	0.14676	0.22234	-0.7794	0.083126	0.11241	0.19333	0.39712	0.93443	0.25054	0.35234	0.90971
CNAG_06718	CNAG_06718	Uncharacterized protein	-0.1518	0.4147	0.65227	-0.12112	0.57692	0.73801	-0.14149	0.59788	0.71487	-0.23512	0.27177	0.39187	-0.48477	0.054563	0.10399	0.14383	0.010482	0.06097	0.021947	0.80442	0.83675	-0.079504	0.1712	0.3562	-0.13842	0.19499	0.28582	-0.011083	0.94664	0.97576	-0.04176	0.87074	0.93371	0.071646	0.81908	0.89211	-0.068855	0.46349	0.63842	-0.66433	0.0034992	0.014202	-0.010576	0.89164	0.93114	-1.3073	7.3556e-09	9.9005e-08	0.02708	0.72467	0.82633	-0.32351	0.0037613	0.013316	-0.1895	0.25927	0.3866	-0.187	0.27861	0.40178	-0.015539	0.93994	0.97155	-0.10945	0.71742	0.81986	-3.0398	0.27814	0.35016	-2.5988	0.0041051	0.013412	0.13705	0.72884	0.99448	0.10116	0.79962	0.99916
CNAG_06717	CNAG_06717	Acyl-CoA-dependent ceramide synthase; involved in: ceramide biosynthetic process	0.095142	0.34006	0.59291	-0.20639	0.065546	0.20515	-1.0081	4.5722e-05	0.00062084	-0.21074	0.037041	0.10688	-1.537	8.9237e-06	0.00022148	-0.27481	0.0088347	0.055745	-0.070634	0.62352	0.67601	-0.26309	0.035506	0.14105	-1.6146	1.4696e-09	8.0049e-08	0.036773	0.72506	0.86364	-0.42194	0.016468	0.1019	-1.3789	2.9746e-06	6.7894e-05	-0.45278	0.0054106	0.049643	0.3764	0.082455	0.15518	-3.5085	1.611e-12	5.7534e-10	-4.2842	3.1686e-11	9.9264e-10	-2.1173	1.0298e-08	8.7958e-07	-2.9844	2.4087e-12	1.8516e-10	-0.56818	0.20936	0.33197	-1.3768	2.6389e-06	0.00011916	-0.52763	0.025097	0.13299	-0.91598	0.0043865	0.043916	-2.883	0.12706	0.20138	-3.8476	0.021349	0.040219	-0.82977	0.0031637	0.05065	-1.664	9.0927e-07	3.7108e-05
CNAG_06715	CNAG_06715	Uncharacterized protein	0.070222	0.13523	0.36743	0.15939	0.051893	0.17911	0.15566	0.16824	0.2995	0.036262	0.21241	0.32997	-0.079348	0.0619	0.11361	0.079907	0.036817	0.12412	-0.15601	0.084586	0.12746	0.055213	0.095619	0.25206	-0.24939	0.0011634	0.0063183	0.09404	0.228	0.4794	0.24316	0.0072744	0.063357	0.25824	0.067044	0.17019	0.08613	0.1166	0.27691	0.12288	0.55293	0.64252	0.15484	0.01099	0.064579	-0.8936	2.0346e-06	8.8253e-06	0.17752	0.077714	0.19133	-0.37448	0.0062648	0.019795	0.07264	0.059132	0.13823	0.12882	0.040262	0.10163	0.24795	0.0069768	0.082491	0.34373	0.013785	0.092362	-1.5026	0.017052	0.061082	-2.335	0.015353	0.032006	0.23738	0.54657	0.99448	0.27678	0.50426	0.99916
CNAG_06714	ERV25	Endoplasmic reticulum vesicle protein 25	0.063238	0.28843	0.54838	0.44032	0.020596	0.10486	0.51341	0.065168	0.15906	0.1046	0.22487	0.34315	0.44126	0.061656	0.11332	0.087817	0.40696	0.57431	-0.45226	0.051689	0.084318	0.065022	0.31555	0.51342	-0.7497	0.0031745	0.013241	0.22123	0.17026	0.41006	0.36246	0.054482	0.19518	0.30988	0.081746	0.1941	0.1022	0.43104	0.61097	-0.63263	0.039927	0.08946	0.64281	0.031985	0.11026	0.5133	0.069911	0.087544	0.38287	0.037287	0.12292	0.63389	0.12093	0.204	-0.028131	0.54629	0.65355	-0.18187	0.021114	0.06546	0.20318	0.21214	0.40985	0.25332	0.065362	0.18851	-0.6226	0.28533	0.35731	-1.133	0.12331	0.1545	0.28935	0.48299	0.98468	0.19481	0.60348	0.99916
CNAG_06712	SNA4	Protein SNA4 [inferred from S. cerevisiae ortholog]	0.036841	0.60809	0.78905	-0.13716	0.10868	0.27464	-0.39512	0.014029	0.053075	-0.32778	0.0054766	0.037593	-0.54468	6.599e-05	0.0009233	-0.047889	0.20789	0.37573	-0.63082	0.00053362	0.0025137	-0.045562	0.33258	0.53019	-0.55396	0.00070223	0.004374	-0.2983	0.064614	0.2515	-0.2872	0.098779	0.27161	-0.19724	0.31371	0.47596	-0.42242	0.005396	0.049601	-1.7339	4.1416e-05	0.00056369	-0.25305	0.12291	0.25105	-0.84621	0.0069515	0.010387	-0.037184	0.87085	0.92366	-0.13816	0.59312	0.67848	-0.37326	0.0023556	0.018999	-0.31909	0.0031581	0.019519	-0.031488	0.7252	0.84842	-0.25824	0.23859	0.40747	-1.1305	0.015862	0.058805	-2.281	0.00038786	0.0029987	-0.43418	0.26843	0.83171	-0.39376	0.30712	0.86638
CNAG_06710	COTL1	ADF-H domain-containing protein; involved in: regulation of actin filament polymerization	0.12353	0.21234	0.46805	0.28413	0.085257	0.23713	0.27815	0.10601	0.21863	0.015304	0.81032	0.86381	-0.0068963	0.94472	0.95867	0.037808	0.19923	0.36652	0.08564	0.48735	0.5516	0.015605	0.71465	0.84477	0.11075	0.23055	0.32302	0.21333	0.024696	0.15673	0.25874	0.0057099	0.054125	0.31673	0.0052343	0.028523	0.11412	0.34943	0.53993	-0.19659	0.15386	0.24763	0.062078	0.6021	0.72699	-0.46819	0.048968	0.063165	0.059085	0.13957	0.28023	-0.073304	0.55233	0.64415	0.061961	0.51079	0.6235	0.059666	0.31884	0.44397	0.29693	0.014376	0.10984	0.49977	0.013036	0.089596	-1.0913	0.011087	0.049114	-1.3162	0.022188	0.041469	0.21694	0.26795	0.83124	0.24707	0.18988	0.69903
CNAG_06709	TTI1	TEL2-interacting protein 1 [inferred from S. cerevisiae ortholog]	-1.1108	0.032386	0.18202	-2.1964	5.3487e-06	0.00028392	-2.4449	1.9488e-05	0.00030569	-0.32919	0.14993	0.26021	-0.39959	0.37129	0.45994							-0.96056	0.0061528	0.05762	-1.5998	0.0034961	0.014211
CNAG_06708	DCD1	Deoxycytidylate deaminase; involved in: nucleotide biosynthetic process	-0.2805	0.068327	0.26624	-0.70569	0.0078044	0.059048	-1.2839	0.008996	0.038217	-0.61551	0.025207	0.085964	-1.0035	0.0046155	0.0171	-0.42156	0.010358	0.060711	-1.2611	0.000163	0.0010481	-0.16027	0.18187	0.36802	-0.84006	0.00058323	0.0038483	-0.29156	0.022364	0.14959	-0.56588	0.0079031	0.06655	-0.88696	0.017433	0.068886	-0.69982	0.1578	0.33085	-2.3865	5.3909e-05	0.00069531	-0.48307	0.04241	0.12997	-1.7418	0.00025016	0.00052852	-0.4858	0.0058333	0.050075	-0.38593	0.16648	0.25868	-0.31903	0.027127	0.082791	-0.25702	0.070421	0.14839							-2.4148	0.0075504	0.041064	-3.5889	0.02239	0.04169	-1.1112	0.0026368	0.044262	-1.0468	0.0086939	0.092071
CNAG_06707	CNAG_06707	Uncharacterized protein	0.074002	0.45872	0.6823	-0.03062	0.80061	0.88816	-0.422	0.17272	0.30495	-0.14077	0.18857	0.30434	-0.2508	0.0075422	0.024111	-0.13368	0.086845	0.21176	-0.76146	0.0053677	0.014034	0.013673	0.7881	0.88537	-0.50643	0.012088	0.036048	0.091625	0.45286	0.69242	0.17301	0.16821	0.37091	0.02992	0.70813	0.81782	0.14722	0.052287	0.17395	-0.81274	0.0024874	0.011275	0.17903	0.17597	0.31922	-0.9496	0.0062997	0.0095117	0.31318	0.018279	0.084153	-0.35394	0.12596	0.21023	-0.065755	0.46223	0.58344	-0.11953	0.31449	0.43905	0.33004	0.12813	0.30302	0.11134	0.63657	0.76102	-1.3681	0.067263	0.13216	-3.1172	0.0010092	0.0056991	-0.26521	0.26928	0.83177	-0.2687	0.19567	0.7084
CNAG_06706	CNAG_06706	Proline-, glutamic acid-and leucine-rich protein 1	0.020048	0.83262	0.92057	0.055913	0.41084	0.60475	0.063676	0.52211	0.65402	0.043424	0.35134	0.47265	-0.096311	0.35647	0.44526	0.084428	0.0066915	0.047611	-0.24134	0.01526	0.031697	0.03263	0.24555	0.44071	-0.037405	0.64993	0.72323	0.10698	0.25529	0.50726	0.15706	0.061485	0.20791	0.15314	0.10605	0.23014	0.11792	0.15795	0.33101	-0.62789	0.059049	0.12022	0.10887	0.086056	0.20075	-1.1393	4.5e-06	1.717e-05	0.17977	0.017028	0.081725	0.066896	0.58119	0.6691	0.06931	0.53685	0.64401	0.080725	0.50742	0.61986	0.24444	0.060519	0.20307	0.18905	0.1211	0.26377	-0.68305	0.26997	0.34256	-1.2136	0.059551	0.086413	0.22724	0.43111	0.95826	0.15605	0.7072	0.99916
CNAG_06705	CNAG_06705	Uncharacterized protein	0.11756	0.39526	0.63553	0.24372	0.21761	0.41268	0.25414	0.25048	0.39599	-0.011025	0.84178	0.88834	-0.054094	0.56908	0.6505	-0.066933	0.13294	0.28119	-0.24496	0.15243	0.2063	-0.064558	0.51314	0.6865	0.10367	0.50397	0.59752	-0.013948	0.87079	0.94016	0.12024	0.046669	0.1774	0.24554	0.084782	0.19847	-0.020731	0.82848	0.90441	-0.56198	0.0010627	0.0061529	0.077588	0.23597	0.3898	-0.54594	0.064025	0.080777	0.29755	0.021237	0.090266	0.11024	0.29807	0.39938	0.12938	0.046842	0.1179	0.0224	0.68825	0.77363	0.15845	0.13011	0.30456	0.46244	0.014963	0.095127	-1.2752	0.022178	0.069957	-0.30975	0.71894	0.73337	-0.027102	0.93403	0.99448	0.0081445	0.98104	0.99916
CNAG_06704	CNAG_06704	Uncharacterized protein	-0.4114	0.020293	0.14669	-0.60401	0.011137	0.073804	-1.4734	4.942e-05	0.0006625	-0.12373	0.11936	0.22286	-0.47149	0.0004966	0.0034665	-0.099267	0.16982	0.32901	-0.83058	6.0596e-06	8.7157e-05	-0.040468	0.47947	0.66126	-0.5477	0.00044302	0.0030873	-0.22047	0.24893	0.50003	-0.40391	0.041954	0.16795	-0.90644	0.0010598	0.0084327	-0.38665	0.0096215	0.067818	-1.2801	1.6503e-06	4.1697e-05	-0.093927	0.44041	0.59182	-0.78038	0.0029587	0.0047668	-0.031376	0.77505	0.86115	-0.36798	0.020984	0.052035	-0.31396	0.048477	0.12058	-0.28577	0.092178	0.17963	-0.11896	0.27818	0.48703	-0.29478	0.05697	0.17638	-2.9441	1.4218e-05	0.00086329	-3.2019	0.0017235	0.007801	-0.41905	0.13372	0.60678	-0.42692	0.11332	0.527
CNAG_03595	RSN1	DUF221-domain-containing protein	0.012593	0.83263	0.92057	0.1919	0.093638	0.25018	0.44686	0.24805	0.39368	-0.038159	0.44267	0.55918	-0.052512	0.73031	0.7893	0.024233	0.82755	0.8951	-0.06737	0.66463	0.71265	0.12238	0.024149	0.11388	0.13989	0.049804	0.10298	0.046457	0.76956	0.88739	0.12766	0.36896	0.58361	0.092408	0.72073	0.82623	-0.088222	0.060909	0.18994	0.10525	0.41775	0.51754	0.038677	0.64161	0.75588	-0.52728	0.006143	0.0092908	-0.060238	0.39574	0.55907	-0.38119	0.01694	0.043908	-0.0039542	0.94281	0.96118	-0.033263	0.4856	0.60179	0.14018	0.04452	0.17402	0.44554	0.011654	0.084705	-0.69438	0.30573	0.37641	-0.48723	0.43886	0.46343	-0.54268	0.027932	0.24812	-0.35357	0.10701	0.50888
CNAG_03597	rsn1	CSC1/OSCA1-like 7TM region domain-containing protein	0.049688	0.55583	0.75473	0.040803	0.66035	0.79792	0.1688	0.12985	0.25105	0.073628	0.044541	0.11846	-0.17124	0.26644	0.35234	0.14705	0.06607	0.17783	0.78564	0.18476	0.24218	0.086242	0.056193	0.18493	-0.019661	0.69803	0.76716	-0.093121	0.48404	0.71691	-0.086682	0.52014	0.71821	0.17528	0.24879	0.4079	0.020321	0.8961	0.94623	0.25512	0.36225	0.46516	0.077923	0.34857	0.50701	-1.0159	4.5307e-06	1.725e-05	0.19754	0.085331	0.20299	-0.37896	0.0059481	0.019029	-0.051643	0.5146	0.62699	0.0204	0.75046	0.82581	0.22313	0.042761	0.17033	0.38453	0.034318	0.13724	-1.8134	0.032156	0.085848	-2.5564	0.00011015	0.0012996	0.15221	0.67126	0.99448	0.23683	0.52817	0.99916
CNAG_03598	DSK2	Ubiquilin; involved in: ubiquitin-dependent protein catabolic process	-0.1522	0.089158	0.3004	-0.14693	0.061996	0.19844	-0.0099423	0.95817	0.97446	-0.08574	0.079225	0.16982	-0.3091	0.0076849	0.024342	-0.093826	0.57377	0.71141	-0.34496	0.13512	0.18743	0.011969	0.62361	0.77995	-0.015276	0.74528	0.8037	-0.11588	0.27975	0.53464	-0.061037	0.57459	0.75445	0.025482	0.83101	0.89927	0.053961	0.70176	0.82113	0.46427	0.12435	0.21229	-0.049489	0.59882	0.72445	-1.1685	4.3474e-06	1.6731e-05	-0.022739	0.86046	0.91595	-0.2848	0.18749	0.28289	0.01412	0.90173	0.93281	-0.027715	0.87453	0.91367	0.097338	0.72967	0.85079	0.29175	0.24754	0.41641	-0.15768	0.8277	0.84884	-0.97668	0.13795	0.16917	-0.12129	0.54158	0.99448	-0.2797	0.22268	0.7542
CNAG_03599	ERR1	L-fuconate dehydratase; involved in: amino acid catabolic process, carbohydrate catabolic process	0.030534	0.7226	0.85775	0.14067	0.10602	0.27023	0.33352	0.014536	0.05456	-0.14412	0.0086249	0.048316	-0.65965	1.9108e-05	0.00038656	0.032154	0.6113	0.73758	-0.5367	0.011029	0.024495	0.1105	0.37162	0.56548	0.13627	0.47849	0.57552	0.013907	0.83152	0.92348	0.06238	0.32171	0.53809	0.014999	0.87426	0.92402	-0.074271	0.47873	0.65175	-0.31851	0.17954	0.27674	-0.27312	0.010748	0.064008	-0.5467	0.012204	0.017499	0.022324	0.87099	0.92366	0.03074	0.81133	0.85586	-0.18465	0.15093	0.2623	-0.22949	0.059873	0.13324	0.067869	0.72867	0.85036	0.22151	0.10444	0.24094	-1.0951	0.21009	0.28722	-2.7339	0.0061084	0.017277	-0.34516	0.32642	0.89007	-0.29458	0.43404	0.97201
CNAG_03600	STE6	Atp-binding cassette, subfamily b (mdr/tap), member 1	0.22786	0.042992	0.20784	0.36392	0.037055	0.14685	0.31423	0.040887	0.11564	-0.046994	0.54351	0.64765	-0.070571	0.55248	0.63559	0.15188	0.011593	0.06372	-0.13652	0.28215	0.34706	-0.039752	0.84078	0.91473	-0.1391	0.57464	0.65803	-0.31696	0.16002	0.39498	-0.21799	0.39645	0.60878	-0.33127	0.23751	0.39439							-0.099368	0.70909	0.80825	-0.66202	0.059958	0.076077	0.13464	0.3473	0.51109	0.2306	0.33	0.43124	-0.20097	0.52623	0.63486	-0.15287	0.70969	0.79266	0.12542	0.53083	0.71267	0.16425	0.59686	0.73134	-1.2596	0.092677	0.16282	-2.004	0.002315	0.0093482	0.070648	0.8355	0.99448	0.14897	0.64546	0.99916
CNAG_07964	CNAG_07964		-0.16075	0.34418	0.59459	-0.086217	0.61628	0.7658	-0.37049	0.0431	0.11984	-0.34202	0.0022334	0.023523	-0.62238	0.0049793	0.018049	-0.17185	0.1043	0.23745	-0.29467	0.30261	0.3682	-0.044463	0.54852	0.71648	0.29989	0.18909	0.27999	-0.21454	0.13153	0.35892	-0.13413	0.35525	0.57059	0.40782	0.3723	0.53506	-0.65551	0.040873	0.1527	-0.27575	0.28757	0.39303	-0.19137	0.27113	0.4301	-0.63038	0.0031003	0.004967	-0.37754	0.0025083	0.026569	-0.10695	0.5338	0.62839	-0.1657	0.14163	0.25135	0.028245	0.79457	0.85808	-0.17033	0.34609	0.55515	0.158	0.31587	0.48666	-1.4711	0.069465	0.13489	-1.1748	0.16971	0.20109	-0.15956	0.64605	0.99448	-0.18544	0.57707	0.99916
CNAG_03604	YTH1	mRNA 3'-end-processing protein. Component of the cleavage factor I (CF I) involved in pre-mRNA 3'-end processing.																-0.2272	0.040866	0.13254	-0.68452	0.0053882	0.014046
CNAG_03605	KCNC1	Ion transport domain-containing protein; involved in: action potential	-0.25057	0.16414	0.40761	-0.33338	0.18304	0.37404	-0.75638	0.0063045	0.029492	-0.075113	0.59493	0.69302	0.19373	0.18666	0.26565	-0.20002	0.16032	0.31739	-0.67501	0.00088197	0.0036205	-0.080737	0.10339	0.2643	-0.47923	0.00035085	0.0025882	-0.025294	0.87163	0.94062	-0.10943	0.54333	0.73345	-0.19078	0.29158	0.45294	-0.057531	0.84431	0.91471	-0.92214	0.019223	0.051642	-0.044514	0.39065	0.54645	-0.39082	0.1678	0.19593	-0.11396	0.086629	0.20422	-0.59417	0.0071977	0.022208	-0.16589	0.10998	0.21098	-0.2014	0.022943	0.06974	0.076349	0.28406	0.49434	0.064844	0.47754	0.63372	-0.33474	0.53854	0.59087	-1.245	0.036401	0.059366	-0.085487	0.83845	0.99448	-0.11356	0.7743	0.99916
CNAG_03607	RNF26	RING-type domain-containing protein	0.29495	0.047114	0.21814	0.0051766	0.9552	0.97657	-0.17388	0.27596	0.42501	0.0078939	0.94679	0.96076	-0.084381	0.51633	0.60036	-0.011196	0.93542	0.96163	-0.5349	0.03052	0.055253	0.021896	0.74313	0.86152	-0.92138	0.0017021	0.0084129	0.30765	0.083172	0.28616	0.20748	0.1924	0.40195	0.19836	0.19661	0.34968	-0.1046	0.50942	0.67817	-1.8833	0.066771	0.13196	0.48798	0.11547	0.24196	-0.70442	0.0094162	0.013737	0.28055	0.36304	0.52683	-0.23699	0.46992	0.56998	0.25473	0.031923	0.092372	0.1173	0.40737	0.52891	0.32664	0.02756	0.13793	0.01857	0.90667	0.94515	-1.5507	0.050032	0.11116	-1.462	0.0077677	0.020281	-0.037232	0.92113	0.99448	-0.04298	0.91393	0.99916
CNAG_03608	vps38	Autophagy-related protein 14; involved in: SNARE complex assembly	0.012578	0.96847	0.9888	-0.58671	0.028434	0.12472	-2.0135	5.5667e-07	1.5478e-05	0.084093	0.15572	0.26654	0.21169	0.029404	0.065654	-0.22664	0.063789	0.17399	-1.7932	1.0252e-08	3.7874e-07	-0.22483	0.076934	0.22289	-1.1354	0.00015452	0.0013806	0.15669	0.59388	0.7876	-0.56186	0.031688	0.14417	-2.5648	1.8706e-08	7.3864e-07	-1.1705	0.0097082	0.068165	-2.0339	1.9334e-07	6.7561e-06	0.38521	0.015871	0.076916	-1.1197	8.2568e-05	0.00020133	-0.26696	0.11481	0.24562	-0.58086	0.00014011	0.0011039	-0.23779	0.15921	0.27345	-0.42032	0.02421	0.072056	-0.38242	0.072043	0.21917	-2.0118	3.5773e-08	2.1006e-06	-3.5607	0.019384	0.065255	-4.5212	0.0089879	0.022331	-0.1988	0.59951	0.99448	-0.11429	0.76015	0.99916
CNAG_03609	CNAG_03609	Uncharacterized protein	0.02015	0.81196	0.90924	-0.012803	0.85328	0.91923	-0.17878	0.24712	0.39304	-0.12532	0.0018461	0.022077	-0.16315	0.17854	0.25661	-0.069894	0.10087	0.23341	0.2128	0.34826	0.41472	-0.010335	0.78428	0.88398	-0.026062	0.83554	0.87625	-0.12123	0.45854	0.69705	0.05073	0.69067	0.83289	0.17899	0.27682	0.43792	-0.11409	0.39206	0.57956	0.0727	0.64819	0.72441	-0.19236	0.064205	0.16762	-1.5233	2.1983e-07	1.4521e-06	-0.1184	0.073603	0.18525	-0.79541	5.917e-05	0.00055859	-0.030596	0.53338	0.64103	-0.024447	0.66398	0.75386	0.032901	0.69141	0.82666	0.23855	0.030133	0.13105	-1.1399	0.029797	0.082239	-1.4357	0.08036	0.10956	0.095971	0.73789	0.99448	0.097068	0.74502	0.99916
CNAG_03613	CNAG_03613	Uncharacterized protein	-0.2782	0.085706	0.29452	-0.40899	0.043921	0.16197	-0.31341	0.19468	0.33145	-0.18214	0.031244	0.09699	-0.4569	0.0045381	0.01693	-0.20425	0.018039	0.081341	1.0979	0.16225	0.21719	-0.065794	0.65073	0.79982	0.34694	0.14738	0.2299	-0.40517	0.060905	0.24432	-0.32642	0.12492	0.30818	-0.33483	0.2292	0.38526	-0.039944	0.89433	0.94577	0.14226	0.82036	0.86163	-0.28993	0.015888	0.076916	-1.0709	1.4451e-05	4.5644e-05	-0.11875	0.078734	0.1932	-0.61972	0.0078384	0.023776	-0.49905	0.02547	0.079714	-0.51987	0.0028399	0.018341	-0.12787	0.47313	0.66765	-0.032112	0.91369	0.94986	-0.84848	0.15164	0.22782	-2.2004	0.00023244	0.0021274	-0.047538	0.91082	0.99448	-0.052134	0.91117	0.99916
CNAG_03614	CNAG_03614	Uncharacterized protein	-0.12712	0.15653	0.39795	-0.22271	0.088413	0.24186	-0.89902	0.0017619	0.010953	-0.1543	0.0075053	0.045355	-0.15794	0.10375	0.16804	-0.10561	0.040905	0.13254	-0.76049	0.001365	0.0049678	-0.084043	0.32733	0.52554	-0.51535	0.002913	0.0124	0.0055249	0.95393	0.97721	-0.064026	0.69408	0.83495	-0.37951	0.15459	0.29742	-0.19903	0.52157	0.68858	-1.1951	0.0034089	0.013927	-0.15404	0.16315	0.3042	-0.98029	0.00045254	0.00088859	0.053535	0.64249	0.76488	-0.43996	0.095987	0.17075	-0.22616	0.058695	0.13754	-0.1773	0.088193	0.17431	0.13292	0.25159	0.45681	-0.064724	0.62676	0.75367	-0.4626	0.36812	0.43249	-0.998	0.10044	0.13109	-0.070076	0.83625	0.99448	-0.075782	0.85055	0.99916
CNAG_07470	PDE2	Phosphodiesterase; involved in: signal transduction	0.084866	0.55399	0.7542	-0.04888	0.72981	0.84197	-0.078295	0.70116	0.79541	-0.17717	0.03937	0.111	-0.19277	0.13418	0.20482	-0.043069	0.42936	0.59342	-0.64304	0.0015452	0.005423	0.020971	0.70555	0.84013	0.016304	0.92681	0.94306	-0.099464	0.58228	0.77876	-0.3182	0.13331	0.32136	-0.31542	0.25094	0.41041	-0.26455	0.2068	0.38875	-1.4877	0.0008869	0.0054993	0.0261	0.85776	0.91134	-0.82604	0.0022668	0.0037456	0.14535	0.42711	0.58571	-0.12102	0.56748	0.6574	-0.010189	0.94263	0.96118	-0.039879	0.78045	0.84768	-0.031949	0.77904	0.88147	-0.19012	0.34408	0.51491	-1.4437	0.010594	0.048438	-1.7826	0.012151	0.027276	-0.031923	0.93641	0.99448	-0.13167	0.72985	0.99916
CNAG_03617	CLP1	Clampless protein 1	0.093462	0.343	0.5939	0.12123	0.26136	0.46257	0.26254	0.039372	0.1122	0.047739	0.7799	0.84167	-0.20363	0.33253	0.42085	0.067695	0.060229	0.16796	0.0077238	0.9562	0.96357	0.090267	0.010942	0.076996	-0.13463	0.14751	0.23004	0.27859	0.024142	0.15491	0.2712	0.023792	0.12345	0.27881	0.060333	0.15865	0.26541	0.058444	0.1847	-0.18444	0.014705	0.042172	0.3254	0.012814	0.069195	-0.68404	0.0041282	0.0064719	0.2818	0.046834	0.13864	-0.14831	0.45787	0.55856	0.10535	0.31549	0.44506	0.22792	0.074423	0.15425	0.3997	0.040991	0.16671	0.78032	0.083785	0.21453	-1.1192	0.26224	0.33539	-1.5913	0.039241	0.063005	0.23015	0.51509	0.99367	0.032841	0.92487	0.99916
CNAG_03618	ZTA1	Zeta-crystallin	0.17659	0.5521	0.75232	0.0068816	0.97555	0.98853	-0.037355	0.93054	0.95623	-0.02969	0.73268	0.80145	-0.15171	0.15192	0.22493	0.048313	0.71338	0.81938	-0.062759	0.83559	0.86281	-0.010666	0.89752	0.95115	-0.21598	0.18343	0.27343	0.14245	0.036407	0.18946	0.041865	0.76506	0.87541	0.047053	0.75674	0.85221	0.089315	0.45679	0.63307	-0.67134	0.015329	0.043607	0.16083	0.15293	0.29062	-1.0255	0.00015199	0.00034199	0.23287	0.18412	0.3354	0.015288	0.94852	0.96357	-0.2049	0.37182	0.50073	-0.21966	0.34988	0.47286	0.16274	0.224	0.42446	0.017964	0.92145	0.95489	-0.80978	0.13076	0.20591	-1.5563	0.0074433	0.019713	-0.12487	0.76642	0.99448	-0.19721	0.69327	0.99916
CNAG_03619	FUN26	Solute carrier family 29 (Equilibrative nucleoside transporter), member 1/2/3	-0.095251	0.52452	0.73286	0.098435	0.48685	0.66992	0.075707	0.64617	0.75266	0.0097233	0.89887	0.92938	-0.25485	0.12173	0.19004	0.041997	0.81169	0.88509	-0.020662	0.9236	0.93549	0.059308	0.11552	0.28055	0.16416	0.27881	0.37469	0.0088992	0.96261	0.98127	-0.010934	0.94241	0.9702	-0.013844	0.93787	0.96138	-0.057505	0.75329	0.85755	-0.096131	0.71213	0.77797	0.17571	0.16788	0.3097	-0.29504	0.16094	0.18861	0.27006	0.020603	0.089238	0.44298	0.17054	0.26348	-0.10043	0.22236	0.34588	-0.069905	0.28272	0.40631	0.16819	0.019247	0.11838	0.23293	0.016167	0.09893	-0.84881	0.021647	0.069001	-1.0092	0.0078105	0.020318	0.11678	0.61335	0.99448	0.015486	0.94647	0.99916
CNAG_03620	CNAG_03620		-0.37779	0.067767	0.26477	-0.17175	0.45256	0.64155	-0.28394	0.13249	0.25448	-0.38978	0.038844	0.11007	-0.90135	0.0025493	0.010925	-0.4764	0.007803	0.051279	-0.15492	0.46262	0.52728	-0.41504	0.0017662	0.02857	-0.51049	0.081313	0.14778	-0.71264	0.04093	0.20266	-0.98506	0.012203	0.085933	-1.1104	0.0032861	0.020166	-0.81847	0.01036	0.070117	-0.59906	0.014294	0.041331	-0.71718	0.012039	0.067924	-0.64679	0.048738	0.062897	-1.2664	0.00022635	0.0039417	-0.52557	0.24759	0.34858	-0.88208	0.0027995	0.021369	-0.83018	0.0020616	0.014738	0.096134	0.49009	0.68089	0.27479	0.092088	0.22594	-1.3454	0.045581	0.10468	-2.7205	0.0010831	0.0059264	-1.3757	0.0051007	0.072978	-1.5185	0.0042209	0.051258
CNAG_03621	CPA2	Peptidyl-prolyl cis-trans isomerase. PPIases accelerate the folding of proteins. It catalyzes the cis-trans isomerization of proline imidic peptide bonds in oligopeptides.	0.10166	0.022429	0.15427	0.22012	0.033787	0.13887	0.11478	0.34692	0.49379	0.0034071	0.94072	0.95624	0.090526	0.31721	0.40558	0.053757	0.20049	0.36793	-1.0072	0.001633	0.005651	0.094876	0.048636	0.16892	-0.41947	0.001252	0.00665	0.0060586	0.95652	0.97843	0.06052	0.4766	0.6797	0.084371	0.56945	0.70831	-0.081365	0.31247	0.5046	-0.034631	0.75516	0.81194	0.1592	0.032387	0.11122	-0.5318	0.021509	0.029567	0.12528	0.052908	0.15045	-0.028435	0.75115	0.80779	0.12081	0.034582	0.097232	0.078181	0.10067	0.19186	0.15617	0.060783	0.2035	0.22537	0.082652	0.21363
CNAG_03623	YMR226C	Malonic semialdehyde reductase	-0.0097109	0.84823	0.92811	-0.067816	0.42953	0.61994	-0.27171	0.11946	0.23655	0.06278	0.042854	0.11615	-0.17656	0.0024905	0.010759	0.121	0.011896	0.06463	-0.45795	0.014391	0.030316	0.091067	0.024518	0.115	-0.1052	0.1128	0.18835	0.086375	0.16871	0.40778	0.049042	0.60557	0.77449	-0.14957	0.4885	0.64229	0.097978	0.4384	0.61802	-0.88231	0.053755	0.11242	0.14911	0.035369	0.11689	-0.76461	0.0044161	0.0068731	0.21557	0.0072778	0.055866	-0.24883	0.066958	0.12932	-0.0035921	0.93576	0.95677	-0.018024	0.80418	0.8658	0.27557	0.022753	0.12725	0.19859	0.26281	0.433	-1.0927	0.040272	0.098072	-1.41	0.023719	0.043507	0.30722	0.38936	0.92907	0.32773	0.36643	0.92143
CNAG_03626	CNAG_03626		-0.099306	0.30788	0.56471	-0.22469	0.18754	0.37992	-0.60167	0.039775	0.11322	0.00079304	0.98559	0.98891	-0.1539	0.19007	0.26943	-0.101	0.026422	0.1033	-0.75783	0.00051907	0.0024764	-0.04361	0.36332	0.55846	-0.39288	0.0032978	0.013541	0.011275	0.9452	0.97479	-0.1217	0.6297	0.79138	-0.26461	0.28976	0.45122	-0.020501	0.77565	0.87165	-0.61172	0.011582	0.035053	0.080305	0.2204	0.37245	-0.99942	7.8189e-06	2.7093e-05	0.088275	0.068431	0.17729	-0.29311	0.015684	0.041249	-0.046995	0.51681	0.62895	-0.056094	0.47934	0.59683	-0.0069085	0.95656	0.98186	-0.067663	0.7428	0.83859	-1.3638	0.005218	0.034959	-1.9385	0.0015805	0.0074027	-0.0028108	0.98273	0.9967	-0.045249	0.74628	0.99916
CNAG_03627	CPA1	Peptidyl-prolyl cis-trans isomerase. PPIases accelerate the folding of proteins. It catalyzes the cis-trans isomerization of proline imidic peptide bonds in oligopeptides.	0.018024	0.79151	0.89916	0.017087	0.79835	0.88696	0.0056168	0.9629	0.97665	-0.077033	0.43607	0.55322	-0.35402	0.17049	0.24739	0.12513	0.1331	0.28139	-0.43585	0.0088811	0.020587	-0.011911	0.9155	0.95992	-0.2364	0.069836	0.13187	0.038123	0.67322	0.83457	-0.069903	0.48521	0.68597	-0.11995	0.40317	0.56537	0.024681	0.91983	0.95821	-0.29095	0.26976	0.37451	0.27116	0.077584	0.18839	-0.7134	0.0019707	0.0033001	0.20534	0.061843	0.16576	-0.066612	0.5712	0.66071	-0.016604	0.8022	0.85808	0.021206	0.7646	0.83735	0.15962	0.14564	0.32584	0.28477	0.082094	0.21272	-2.641	0.32972	0.39683	-3.0153	0.029453	0.05069	0.032241	0.93469	0.99448	0.060517	0.87815	0.99916
CNAG_03628	VPS45	Vacuolar protein sorting-associated protein 45; involved in: vesicle-mediated transport	0.44717	0.054435	0.23428	-3.7607	5.0227e-17	5.2789e-14	-6.2348	1.2717e-22	6.683e-20	-0.39053	0.03097	0.096697	-1.1939	0.00013263	0.001501	-0.29435	0.0010419	0.015851	-4.7777	4.1464e-30	5.5531e-27	-0.14606	0.26215	0.46047	-3.0186	1.3165e-11	1.1155e-09	0.6893	0.053889	0.23253	-3.2954	2.5911e-09	3.0646e-07	-4.891	4.351e-15	6.4693e-13	-0.60985	0.0080779	0.062579	-3.4782	0.26583	0.37082	0.077532	0.74006	0.83184	-1.73	3.6076e-05	9.8302e-05	-0.83217	0.0015998	0.018555	-1.7165	1.4192e-05	0.00018023							-0.33257	0.022671	0.12725	-5.9506	1.4881e-37	2.5924e-34	-6.0341	1.7304e-06	0.00017949	-6.6608	9.4436e-13	2.4747e-10	-1.0018	0.00074501	0.017016	-1.0763	0.0003876	0.0071476
CNAG_03630	CNAG_03630	Uncharacterized protein	0.047079	0.57155	0.76618	0.2887	0.046496	0.16724	0.20151	0.26801	0.41619	0.13478	0.028572	0.092495	0.15696	0.1123	0.17885	0.1323	0.0094591	0.058177	-0.34017	0.0029769	0.0089142	-0.013871	0.80861	0.89775	-0.22239	0.082129	0.14861	0.23841	0.098425	0.31156	0.26528	0.025268	0.12841	0.31169	0.030797	0.10213	0.19055	0.10739	0.26361	-0.59739	0.011016	0.033607	0.099754	0.39519	0.55074	-0.81267	0.00029977	0.00061859	-0.085793	0.46081	0.61517	-0.88024	0.00014606	0.0011391	0.12721	0.078945	0.1692	0.12299	0.045748	0.11092	0.25879	0.0051484	0.073125	0.33784	0.025024	0.1211	-0.41346	0.48385	0.54064	-0.50335	0.44022	0.46467	0.12295	0.77164	0.99448	0.15092	0.71095	0.99916
CNAG_03631	YHR140W	Integral membrane protein	0.0076151	0.89201	0.95246	-0.21095	0.14774	0.33179	-0.60291	0.030074	0.092313	-0.020751	0.57196	0.67317	-0.25477	0.024275	0.05668	0.021725	0.72147	0.82408	-0.48274	0.030677	0.0555	0.070885	0.034223	0.13829	-0.40989	0.055914	0.11238	-0.037448	0.67653	0.83566	-0.044323	0.78056	0.88343	-0.16437	0.5562	0.69612	0.0094333	0.92786	0.96321	-0.53999	0.25053	0.35501	-0.021898	0.82557	0.88908	-1.6455	8.3573e-08	6.9519e-07	0.15302	0.089581	0.20867	-0.4975	0.026973	0.063603	-0.09939	0.26045	0.38792	-0.17361	0.085779	0.17088	-0.1183	0.10799	0.2741	-1.2214	0.00029138	0.005215	-0.54902	0.42603	0.48741	-2.1746	0.0002807	0.0024069	-0.027491	0.90167	0.99448	-0.016008	0.9409	0.99916
CNAG_03632	CNAG_03632	Uncharacterized protein	-0.096803	0.2735	0.53442	-0.047998	0.73976	0.84822	-0.014278	0.91657	0.94852	-0.31483	0.007253	0.04449	-0.40439	0.0043037	0.016259	-0.32833	0.038656	0.12767	-0.61373	0.00035882	0.0018546	-0.055387	0.37943	0.57312	0.085911	0.5333	0.62311	-0.25944	0.12561	0.352	-0.2247	0.27063	0.48783	-0.41388	0.031189	0.10279	-0.1739	0.071466	0.20798	0.67031	0.099031	0.17931	-0.21905	0.091754	0.20854	-0.78609	0.001056	0.0018933	-0.32546	0.025363	0.099284	-0.49041	0.021164	0.052289	-0.31765	0.0013032	0.01299	-0.28447	0.0024041	0.016409	-0.02756	0.81367	0.90239	-0.0061501	0.97347	0.98746	-1.1816	0.082622	0.15031	-2.56	0.00084874	0.0051099	0.050301	0.89146	0.99448	-0.1041	0.74971	0.99916
CNAG_03633	YEN1	XPG-I domain-containing protein; involved in: DNA repair	0.248	0.033741	0.18317	0.29021	0.016776	0.093641	0.25922	0.090254	0.19647	0.098318	0.064914	0.14949	-0.25551	0.0094068	0.0283	0.093784	0.064767	0.17559	-0.070471	0.55449	0.61461	0.01359	0.8712	0.93376	0.21817	0.24068	0.33414	0.21765	0.20158	0.45027	0.09602	0.4175	0.62686	0.22185	0.30288	0.46523	0.098523	0.16034	0.33432	-0.28703	0.037535	0.086012	0.13312	0.49812	0.64269	-0.59358	0.00033772	0.00068894	0.22027	0.08864	0.20711	0.097582	0.38176	0.48125	0.17292	0.49968	0.61576	0.17472	0.50293	0.61608	0.27274	0.029142	0.14115	0.5344	0.093095	0.22692	-1.5408	0.01677	0.060745	-1.9245	0.031671	0.053455	-0.13796	0.62125	0.99448	-0.19172	0.46077	0.98546
CNAG_03634	RPA49	DNA-directed RNA polymerase I subunit RPA49; involved in: DNA-templated transcription	-0.60545	0.14105	0.37492	-0.84772	0.023768	0.11354	-0.81836	0.065866	0.15965	-1.2694	7.5037e-06	0.0016761	-1.1375	0.00027627	0.0024043	-0.27183	0.16346	0.32087	-0.53899	0.036781	0.064056	-0.24867	0.33919	0.53696	0.11755	0.59447	0.67531	-0.5575	0.026441	0.16207	-0.39378	0.069624	0.22407	-0.53837	0.016521	0.066286							-0.73519	0.017236	0.079511	-0.021118	0.93646	0.94085	-0.74541	0.0007501	0.010218	-0.79399	0.0032991	0.012093	-0.76282	0.012207	0.050463	-0.72658	0.043504	0.10725	-0.64309	0.10322	0.26798	-0.56688	0.17433	0.33273	-1.6128	0.081249	0.1488	-0.11451	0.88326	0.89131	-1.6057	0.00041045	0.010929	-1.3746	0.002779	0.036316
CNAG_03635	CNAG_03635	Uncharacterized protein	-0.11265	0.24967	0.51251	-0.087403	0.40816	0.60233	-0.40451	0.087362	0.19236	-0.087204	0.12561	0.22983	-0.30992	0.013282	0.036479	-0.062503	0.15685	0.31306	-0.69227	5.2751e-05	0.0004625	-0.024176	0.57073	0.73394	-0.17345	0.020832	0.053694	-0.023617	0.70892	0.85396	-0.12315	0.13219	0.31967	-0.46554	0.04959	0.13867	-0.64308	0.00042129	0.01122	-1.1094	0.0010426	0.006072	-0.22547	0.058028	0.1574	-1.3385	6.043e-06	2.1873e-05	-0.11288	0.21468	0.37085	0.066336	0.84957	0.88527	-0.19541	0.010923	0.047145	-0.15576	0.044846	0.10948	-0.15652	0.088978	0.24721	-0.092708	0.29847	0.47024	-0.39758	0.52761	0.58032	-0.97648	0.14485	0.17629	0.01107	0.97567	0.9967	0.0060714	0.98747	0.99916
CNAG_03637	YKU80	ATP-dependent DNA helicase II subunit 2; involved in: DNA recombination, double-strand break repair via nonhomologous end joining	-0.1339	0.37984	0.62592	-0.21699	0.28169	0.48239	-0.20197	0.41816	0.56143	-0.14846	0.59714	0.69427	-0.3912	0.34672	0.43491	-0.20704	0.034206	0.11883	-0.46541	0.022858	0.044004	-0.066693	0.39346	0.58563	-0.049062	0.76574	0.81816	-0.20109	0.53607	0.75053	-0.26565	0.36908	0.58361	-0.28305	0.2829	0.4437	-0.058283	0.89575	0.94607	-0.47733	0.40062	0.50148	-0.059293	0.75971	0.84536	-0.26719	0.36955	0.40254	-0.18657	0.17277	0.3228	-0.34242	0.26332	0.36518	-0.41415	0.10507	0.20446	-0.34344	0.14016	0.24229	-0.13031	0.3022	0.51456	-0.40445	0.097556	0.2325	-3.047	0.0018465	0.020736	-1.6134	0.029958	0.051329	-0.74771	0.156	0.65381	-0.72688	0.1569	0.63089
CNAG_03638	CNAG_03638	Heterokaryon incompatibility protein HET-C	-0.0063978	0.94821	0.98068	0.0016157	0.98986	0.99512	0.062312	0.69286	0.79079	-0.23906	0.011932	0.05632	-0.48745	0.0014143	0.0071936	-0.022189	0.69805	0.80769	-0.1981	0.34407	0.41051	-0.039441	0.23106	0.42546	-0.33803	0.0031922	0.013281	-0.016262	0.86443	0.93719	-0.031755	0.76799	0.87701	0.13915	0.41084	0.57259	-0.10035	0.53738	0.70211	-0.15671	0.60811	0.68893	-0.37832	0.00012668	0.0024065	-1.6454	1.6095e-10	3.9733e-09	-0.18197	0.028474	0.10639	-0.90311	2.8335e-06	4.6485e-05	-0.08574	0.36845	0.49783	-0.10455	0.18927	0.30353	0.14546	0.11259	0.27991	0.24947	0.26259	0.43285	-1.1074	0.017178	0.061238	-1.7231	0.0061879	0.017406	0.31979	0.21198	0.75821	0.20512	0.42	0.96541
CNAG_03639	CNAG_03639	Uncharacterized protein	0.076645	0.03935	0.19947	0.066607	0.18985	0.38241	0.00097229	0.99454	0.99568	-0.096426	0.056684	0.13811	-0.20817	0.013983	0.037919	0.0033134	0.90683	0.94346	-0.35844	0.003179	0.0093447	0.048194	0.34855	0.5445	-0.21277	0.0051163	0.018795	0.10994	0.06861	0.2591	0.10028	0.063435	0.21229	-0.097271	0.40988	0.57178	-0.10435	0.18044	0.35804	0.51578	0.070644	0.1377	-0.023748	0.85014	0.90577	-1.3135	4.0319e-06	1.5731e-05	0.050722	0.43405	0.5934	-0.18822	0.40091	0.49972	-0.059259	0.76693	0.83317	-0.032615	0.89848	0.93054	0.10363	0.26503	0.4732	0.38104	0.023499	0.11752	-0.26382	0.64366	0.68552	-0.40834	0.16369	0.19509	0.08457	0.80022	0.99448	0.19367	0.65677	0.99916
CNAG_07471	CNAG_07471	Uncharacterized protein	-0.40065	0.043602	0.20963	-0.50364	0.046427	0.16724	-0.97582	0.0080836	0.034948	-0.26703	0.045489	0.12007	-0.58966	0.0018855	0.0087972	-0.14366	0.1689	0.32759	-0.34494	0.072715	0.11216	-0.095765	0.11253	0.2758	-0.074386	0.35022	0.44854	-0.32243	0.086632	0.29237	-0.34179	0.16306	0.3638	-0.90209	0.0047153	0.026244	0.1049	0.6858	0.81206	-0.025886	0.90686	0.93163	-0.40666	0.011065	0.064709	-0.84911	0.0018335	0.0031014	0.08134	0.65432	0.77513	0.18471	0.34423	0.44473	-0.23895	0.098389	0.19541	-0.20884	0.2182	0.33706	-0.15654	0.46303	0.6596	-0.13642	0.55084	0.69467	-2.07	0.0020811	0.02182	-2.772	0.0073539	0.019507	-0.65744	0.14756	0.63681	-0.85402	0.092108	0.46701
CNAG_03640	DSC2	CUE domain-containing protein	-0.43928	0.0084697	0.094699	-0.68908	0.00061352	0.010536	-1.8888	1.1935e-05	0.00020103	-0.17692	0.062696	0.14697	-0.238	0.14469	0.21693	-0.22523	0.0040519	0.035628	-1.182	5.2245e-07	1.1285e-05	-0.025529	0.44222	0.62984	-0.59988	3.653e-05	0.00044827	-0.49121	0.0053651	0.074772	-0.64071	0.0021567	0.027602	-1.3819	7.2344e-06	0.000141	0.0015751	0.9771	0.98885	-0.42591	0.041448	0.091905	-0.24857	0.19122	0.33719	-1.1454	3.51e-08	3.4312e-07	-0.064127	0.67525	0.79006	-0.27638	0.10905	0.18904	-0.062863	0.55467	0.66192	-0.11049	0.38594	0.50934	-0.34132	0.0030163	0.056031	-0.72797	0.0002002	0.003904	-2.058	0.0042242	0.031438	-2.4599	0.0012238	0.0063738	-0.42108	0.32082	0.8828	-0.49658	0.22553	0.75924
CNAG_07472	CNAG_07472	Uncharacterized protein	0.010483	0.84189	0.92594	0.055172	0.36914	0.56704	-0.24911	0.074051	0.17326	-0.12698	0.44366	0.5599	-1.6637	3.3727e-07	1.5587e-05	-0.041358	0.62225	0.74564	-0.32318	0.092709	0.13723	0.018143	0.59946	0.7586	-0.089256	0.14993	0.23286	0.11365	0.51311	0.73614	0.097342	0.52899	0.72606	-0.21582	0.19314	0.34528	-0.029523	0.81741	0.89757	-0.5292	0.0020777	0.0099001	-0.053664	0.4933	0.63906	-1.8744	2.1765e-11	7.2312e-10	-0.042085	0.57599	0.71241	-1.1332	2.2401e-06	3.8511e-05	-0.069997	0.41237	0.53912	0.041348	0.598	0.69771	0.153	0.11586	0.28399	-0.068423	0.51261	0.6626	-0.85445	0.20005	0.27698	-1.2389	0.08686	0.11606	-0.29079	0.35521	0.90496	-0.041837	0.92971	0.99916
CNAG_03642	CNAG_03642	Uncharacterized protein	-0.30447	0.0078214	0.090532	-0.36986	0.0075382	0.057578	-0.40228	0.047169	0.12754	-0.31512	0.19886	0.3155	-0.35132	0.031673	0.06908	-0.22749	0.038848	0.12786	-0.63881	0.012971	0.027797	0.020642	0.65585	0.8038	-0.038151	0.83532	0.87619	-0.49917	0.018219	0.13702	-0.48401	0.018414	0.10719	-0.88748	0.0027408	0.017373	-0.53741	0.012875	0.078804	-0.37645	0.031033	0.073899	-0.31055	0.048337	0.14036	-0.75853	0.022533	0.030825	-0.56432	0.00033733	0.005451	0.31162	0.39448	0.49434	-0.51814	0.0064844	0.034395	-0.42167	0.012085	0.045638	-0.25308	0.051578	0.18766	0.075188	0.65137	0.77015	-1.7807	0.022288	0.070235	-2.455	0.00082321	0.0050164	-0.2926	0.38996	0.92944	-0.35931	0.21615	0.74078
CNAG_03643	CNAG_03643	Uncharacterized protein	0.094235	0.15026	0.38883	-0.21173	0.30894	0.51004	-0.62871	0.088161	0.19328	0.038033	0.522	0.63014	0.10837	0.19038	0.26972	0.017556	0.87016	0.92123	-0.86182	0.0014378	0.0051422	0.043474	0.3226	0.52136	-0.45134	0.031216	0.072662	0.13014	0.074843	0.27015	-0.03289	0.76337	0.87367	-0.29809	0.07495	0.18329	0.00093224	0.98919	0.99404	-0.95803	0.0072699	0.024369	-0.14523	0.40378	0.55792	-1.5473	1.6444e-06	7.4588e-06	0.096788	0.27703	0.43807	-0.82963	8.8834e-05	0.00076605	-0.15538	0.017115	0.061917	-0.2539	0.0042211	0.023478	0.044398	0.44228	0.64132	-0.44108	0.098393	0.23388	0.2781	0.71021	0.74566	0.1912	0.81425	0.82513	-0.010844	0.97833	0.9967	0.10226	0.81294	0.99916
CNAG_03644	CAS3	CAP64 gene product-related	0.092015	0.37087	0.61578	0.10309	0.50699	0.68578	0.026506	0.91088	0.94598	-0.0096901	0.93593	0.95372	-0.083232	0.69336	0.76123	0.034014	0.72983	0.82991	-0.40667	0.12641	0.17759	0.0097048	0.93881	0.97176	-0.36746	0.021125	0.054164	-0.32886	0.13652	0.36603	-0.40327	0.096215	0.26804	-0.62833	0.065266	0.16779	-0.047817	0.76217	0.86367	-1.154	0.0061775	0.021818	-0.06457	0.70828	0.80805	-1.2136	5.4477e-08	4.8801e-07	0.13975	0.65917	0.7791	-0.27372	0.38907	0.48881	-0.030535	0.87458	0.91511	-0.02755	0.86996	0.91046	0.22957	0.039382	0.16308	0.3222	0.043242	0.15384	-0.80042	0.33557	0.4026	-1.6526	0.012079	0.02714	-0.62322	0.14354	0.62911	-0.77142	0.15413	0.62342
CNAG_03648	KRE5	Udp-glucose:glycoprotein glucosyltransferase										-0.86065	0.016247	0.066743	-1.6282	0.00077802	0.0047614	-1.5211	0.00045751	0.0098914	-3.0679	1.2618e-13	1.6899e-11	-1.6801	0.0021588	0.032645	-0.42009	0.39791	0.49571																						-0.71976	0.2537	0.41444	-0.53035	0.30021	0.4016													-4.7453	0.00057584	0.011111	-4.3568	0.083375	0.11271	-5.2454	2.3364e-10	3.5251e-08	-5.7342	1.2109e-10	1.0766e-08
CNAG_03649	TMEM223	Transmembrane protein 223. Mitochondrial ribosome-associated protein involved in the first steps of cytochrome c oxidase complex (complex IV) biogenesis (PubMed:34969438). Stimulates the translation of MT-CO1 mRNA and is a constituent of early MT-CO1 assembly intermediates (PubMed:34969438). [inferred from human ortholog]	0.08619	0.31894	0.57332	-0.043513	0.77731	0.87375	-0.051162	0.83287	0.89121	-0.15235	0.065552	0.15038	-0.34199	0.0033181	0.013345	0.078958	0.078768	0.19921	-0.072186	0.16733	0.22271	-0.071139	0.045655	0.16225	-0.26334	0.0060445	0.021061	0.040269	0.39304	0.63879	-0.029355	0.70592	0.84217	-0.078491	0.51977	0.66672	0.0018492	0.96882	0.9822	0.42749	0.17644	0.27329	0.061729	0.3806	0.53634	-0.96141	1.6219e-05	5.0076e-05	0.10469	0.22983	0.38698	-0.31938	0.031436	0.071768	-0.13266	0.090405	0.18505	-0.16543	0.068226	0.14522	0.046064	0.71264	0.8405	0.3586	0.022679	0.1158	-2.7825	0.022379	0.070343	-2.48	0.00026611	0.0023297	-0.030916	0.89792	0.99448	-0.0022437	0.99301	0.99916
CNAG_03650	CNAG_03650	Uncharacterized protein; contains: Nis1 family domain	0.076026	0.36855	0.61503	-0.079182	0.39507	0.58997	-0.40282	0.021379	0.072156	0.10894	0.01062	0.053012	0.016264	0.74507	0.80127	0.1132	0.010697	0.061596	-0.30363	0.0016126	0.0056022	0.072323	0.020026	0.10328	-0.23183	0.00064053	0.0040753	0.2315	0.064743	0.25162	0.15264	0.28183	0.49887	-0.027919	0.87541	0.92402	0.16538	0.021453	0.10423	-0.53828	0.00012663	0.0013388	0.17295	0.012603	0.069009	-1.2963	1.0837e-07	8.4871e-07	0.23205	0.0099904	0.064723	-0.11585	0.60565	0.69017	0.18415	0.0062806	0.033892	0.13288	0.0073436	0.033688	0.19081	0.029057	0.14087	0.16931	0.14159	0.29121	-0.58356	0.12241	0.19724	-0.97094	0.02754	0.048368	0.42141	0.10379	0.54223	0.4086	0.12007	0.54396
CNAG_03651	PEP12	Syntaxin 7; involved in: Golgi to vacuole transport, intracellular protein transport																																											-0.36178	0.058706	0.15828	-1.4177	0.005989	0.0090758	-0.895	0.01548	0.078278	-0.27365	0.58525	0.6722													-3.358	0.24641	0.32177	-5.0767	0.53917	0.56204	-4.0369	0.0011224	0.022903	-4.747	8.5802e-23	2.848e-20
CNAG_03652	DCTN6	Dynactin subunit 6. Part of the dynactin complex that activates the molecular motor dynein for ultra-processive transport along microtubules.										-0.47132	0.0019892	0.022736	-0.70916	0.0028074	0.011722	-0.2716	0.15028	0.30483	-1.0794	0.00063212	0.0028333	-0.012955	0.75686	0.86809	-0.52146	0.012127	0.036102	-0.16571	0.44692	0.68749	-0.35832	0.11891	0.29938	-1.3646	0.00077944	0.0066387	-0.51161	0.048066	0.16573	-0.38081	0.1709	0.26715	-0.21461	0.047325	0.13887	-0.71252	0.0034628	0.0055012	-0.048271	0.75594	0.84797	-0.38882	0.057141	0.1143	-0.47305	0.02622	0.080864	-0.70885	0.01391	0.049586	-0.84864	0.062219	0.20554	-2.8772	1.9204e-07	9.4679e-06	-3.5203	0.17132	0.24884	-4.3349	0.0022444	0.0092356	-1.3406	0.00069525	0.016176	-1.2776	0.0010046	0.015391
CNAG_03654	rqh1	ATP-dependent DNA helicase; involved in: double-strand break repair via homologous recombination	0.059494	0.20288	0.45717	0.026762	0.76692	0.86774	0.23741	0.22492	0.36762	0.11964	0.013037	0.059123	-0.025058	0.83981	0.87848	0.10542	0.0069092	0.048028	-0.39295	0.0021401	0.0069312	0.089589	0.010379	0.075286	-0.25549	0.044145	0.094259	0.10845	0.14853	0.38115	0.15702	0.14649	0.34202	0.32392	0.11825	0.24814	-0.08779	0.2136	0.39669	-0.13448	0.60609	0.68695	0.084917	0.23226	0.3867	-1.3182	2.7834e-08	2.851e-07	0.094147	0.13101	0.26816	-0.37391	0.017477	0.044931	0.048513	0.26038	0.38792	0.017343	0.67122	0.75966	0.25707	0.0043523	0.068661	0.51589	0.024284	0.11946	-1.1444	0.044601	0.10372	-1.244	0.0293	0.05051	0.23544	0.39817	0.93543	0.21223	0.46144	0.98564
CNAG_03656	CNAG_03656	Uncharacterized protein; contains: Phosphatidylinositol N-acetylglucosaminyltransferase subunit Y domain	0.23249	0.051584	0.22665	0.19625	0.21262	0.40719	-0.24862	0.18741	0.3236	0.054623	0.57828	0.67837	-0.50639	0.0058208	0.020042	0.080746	0.24714	0.41896	-0.88781	0.0074912	0.018044	0.070961	0.53169	0.7013	-0.46764	0.011079	0.033774	0.44154	0.11999	0.34369	0.37819	0.098074	0.27033	0.065136	0.57076	0.70904							0.18015	0.2184	0.36977	-0.95749	6.2631e-05	0.00015924	0.21395	0.48764	0.6399	-0.342	0.33021	0.43127	0.13988	0.34775	0.47834	0.023477	0.85799	0.90294	0.22333	0.58271	0.75199	0.8092	0.30428	0.47464
CNAG_03657	LDP1	Uncharacterized protein	0.1166	0.076726	0.27922	-0.064102	0.56916	0.73288	-0.49732	0.066722	0.16106	0.013248	0.58288	0.68212	-0.39685	0.0011303	0.0061096	0.068117	0.06739	0.17962	-0.69472	3.8999e-05	0.00036524	0.039312	0.21823	0.41119	-0.41363	0.0096702	0.030293	0.17918	0.19633	0.44365	0.13059	0.21659	0.42776	-0.16122	0.23366	0.39011	0.19958	0.14445	0.31326	0.39326	0.29371	0.39961	0.26382	0.035937	0.11804	-0.68814	0.0074246	0.01106	0.22965	0.027385	0.10377	-0.093598	0.64924	0.72586	-0.19641	0.031272	0.091281	-0.42286	0.033957	0.090924	0.10676	0.59624	0.76149	-0.018042	0.9422	0.96871	-0.65308	0.17325	0.25086	-1.232	0.074733	0.10319	0.30823	0.44261	0.96742	0.29278	0.45446	0.97913
CNAG_03658	CNAG_03658	Uncharacterized protein	0.011838	0.92284	0.96758	0.07346	0.68501	0.81368	-0.20823	0.1392	0.26291	-0.088513	0.35628	0.47703	-0.069849	0.37513	0.4637	-0.051882	0.45855	0.62125	0.012824	0.89773	0.91498	0.062599	0.41057	0.60176	0.064813	0.73191	0.79329	0.01546	0.94454	0.97457	0.052634	0.89449	0.94708	-0.20066	0.56916	0.70825	-0.041269	0.87378	0.93322	0.21555	0.56533	0.65329	0.16561	0.27865	0.43724	-0.5563	0.00072864	0.0013525	0.28163	0.051105	0.14682	0.42828	0.10966	0.18991	-0.093846	0.61848	0.71595	0.036122	0.84136	0.89127	0.14922	0.032492	0.14781	0.010962	0.95997	0.97917	-0.93227	0.31036	0.38032	-2.2119	0.015219	0.031864	0.034945	0.93986	0.99448	0.075466	0.89006	0.99916
CNAG_03659	DPB11	DNA replication regulator DPB11; involved in: DNA replication initiation, mitotic DNA replication checkpoint signaling	-0.0034357	0.98668	0.99444	0.14638	0.72093	0.83777	0.10586	0.8739	0.92054	-0.15359	0.064163	0.14863	0.15209	0.2061	0.28826	-0.10934	0.18633	0.35049	-0.25413	0.48045	0.54459	0.041377	0.050312	0.17215	0.26298	0.46031	0.55869	0.32965	0.18512	0.4297	0.52249	0.26927	0.48666	0.75234	0.42997	0.59039							0.1938	0.16054	0.30038	-0.16765	0.1482	0.17475	0.049332	0.60231	0.7322	0.21079	0.11555	0.19732	-0.20497	0.012935	0.052367	-0.19773	0.0121	0.045661	-0.032126	0.7612	0.86989	-0.2235	0.13564	0.28331
CNAG_03661	TCA17	TRAPP-associated protein TCA17; involved in: endoplasmic reticulum to Golgi vesicle-mediated transport [inferred from S. cerevisiae ortholog]	0.17912	0.024556	0.16056	0.28085	0.027761	0.123	0.38026	0.053694	0.13927	-0.10444	0.048331	0.12507	-0.20018	0.095853	0.15792	0.033833	0.53232	0.67993	0.26535	0.0951	0.14027	0.011819	0.83534	0.91094	-0.16786	0.46847	0.56705	0.19152	0.10184	0.31489	0.37431	0.026739	0.13316	0.3565	0.074356	0.18209	0.020789	0.85073	0.91939	-0.21063	0.38629	0.48842	0.20303	0.03932	0.1239	-0.29697	0.13674	0.16228	0.1317	0.033079	0.11573	0.16814	0.29184	0.39362	-0.15467	0.0016074	0.014718	-0.15041	0.016349	0.055579	0.16944	0.060546	0.20307	0.24389	0.24774	0.41657	-1.41	0.019609	0.06557	-1.4462	0.016273	0.0332	-0.17821	0.54612	0.99448	-0.11586	0.69895	0.99916
CNAG_03662	CNAG_03662	Uncharacterized protein; involved in: mitophagy	-0.40443	0.074503	0.27615	-0.43908	0.0046533	0.042675	-0.86034	0.0013153	0.0086292	-0.046091	0.84912	0.89415	-0.33715	0.12663	0.19607	-0.096473	0.11659	0.25682	-0.38226	0.017301	0.035028	-0.15858	0.039183	0.14894	-0.76901	8.5883e-05	0.00088503	0.022221	0.94252	0.97453	-0.051652	0.83617	0.91202	-0.21755	0.32926	0.49153	-0.22163	0.52707	0.69399	-0.068391	0.83985	0.87881	-0.32406	0.11179	0.23708	-1.3699	4.9728e-05	0.00013084	-0.2309	0.29249	0.45278	-0.76519	0.0087313	0.025886	-0.16962	0.13873	0.24786	-0.21577	0.14431	0.24733	4.063e-05	0.99974	0.99974	0.55014	0.032254	0.13425	-1.763	0.07367	0.14027	-1.9961	0.0080865	0.020851	-0.1332	0.71027	0.99448	-0.24112	0.55758	0.99916
CNAG_03663	SNZ3	L-lactate dehydrogenase; involved in: lactate metabolic process	-0.040585	0.80495	0.90597	-0.16348	0.69459	0.81932	-0.32884	0.37858	0.52409	-0.16958	0.25268	0.37266	-0.49787	0.091169	0.15165	-0.14891	0.08713	0.21236	-0.91341	0.0031809	0.0093447	-0.091094	0.31485	0.51342	-0.39049	0.03585	0.080137	-0.58745	0.013464	0.12243	-0.70996	0.019039	0.10888	-1.0259	0.0049574	0.027358	-0.032965	0.85871	0.92457	-0.72615	0.0022753	0.010576	-0.0053265	0.98505	0.98986	-0.39367	0.016879	0.023627	0.027486	0.85434	0.91233	0.16197	0.57416	0.663	-0.35026	0.053828	0.12961	-0.31257	0.051702	0.12107	0.14619	0.50364	0.69028	-0.13484	0.71477	0.81862	-1.89	0.019435	0.065384	-2.577	0.0055054	0.016163	-0.69121	0.065485	0.42234	-0.72549	0.05064	0.3216
CNAG_03664	NIC1	High-affinity nickel transport protein. High-affinity nickel-specific transporter responsible for nickel uptake and required for high levels of activity of urease URE1 (PubMed:23653445). Does not transport cobalt (PubMed:23653445). Plays a role in host brain invasion (PubMed:23653445).	-0.33555	0.065272	0.25936	-0.14075	0.51762	0.69372	0.13603	0.69687	0.79337	-0.21886	0.24553	0.36573	-0.4834	0.029046	0.065071	-0.10355	0.48876	0.64458	0.092929	0.755	0.79461	0.027374	0.55963	0.7242	0.088204	0.52269	0.61375	-0.21772	0.11172	0.32946	-0.3087	0.097193	0.26932	-0.24182	0.31228	0.47461	-0.10378	0.69784	0.81863	-0.16675	0.54108	0.63278	-0.089454	0.52561	0.66739	-0.11476	0.69516	0.721	-0.2592	0.12791	0.2635	-0.535	0.039843	0.086416	-0.20913	0.21492	0.33772	-0.095791	0.4734	0.59222	-0.0069672	0.9749	0.99005	0.06973	0.72551	0.82622	-1.523	0.022122	0.069845	-2.6361	0.0047023	0.014734	-0.19582	0.45	0.96868	-0.43601	0.10382	0.50392
CNAG_03665	PRP16	RNA helicase; involved in: mRNA processing, RNA splicing	-0.50001	0.0012473	0.031914	-0.87107	0.00015589	0.0041797	-1.5286	2.7541e-07	8.9338e-06	-1.1971	3.3781e-05	0.0035973	-2.4614	5.3594e-10	7.1987e-08	-0.94938	0.00010914	0.0040323	-1.2116	0.00021102	0.0012561	-0.97457	1.3886e-05	0.0015443	-1.428	3.3119e-07	9.066e-06	-0.92683	0.0038848	0.061824	-1.2653	0.00026469	0.0060415	-1.8161	5.0028e-05	0.00074172	-0.739	0.00075822	0.016261	0.35859	0.045212	0.098305	-1.3482	7.5264e-05	0.001639	-2.7464	3.2935e-11	1.0258e-09	-1.138	0.00011618	0.002377	-1.897	5.9335e-07	1.2068e-05	-1.5645	6.1826e-06	0.00037062	-1.5148	2.7449e-05	0.00073764	-0.24137	0.015296	0.11227	-0.31372	0.055808	0.17454	-3.8958	1.2295e-05	0.00076947	-4.3685	0.0097642	0.023611	-0.6731	0.0091836	0.11403	-0.78845	0.0049661	0.057906
CNAG_03666	oca8	Acyl-CoA dehydrogenase; involved in: fatty acid beta-oxidation using acyl-CoA dehydrogenase	0.095925	0.24826	0.5106	0.23451	0.11951	0.29209	0.2729	0.061336	0.15312	-0.040608	0.20772	0.32523	-0.21308	0.11502	0.18265	0.084739	0.047713	0.14589	-0.31775	0.0045847	0.012398	0.085356	0.028188	0.12549	0.10881	0.11073	0.18569	0.058767	0.3579	0.60768	0.26073	0.098153	0.2704	0.33034	0.093338	0.21156	-0.069398	0.46068	0.63692	0.38715	0.079987	0.15152	0.049854	0.4989	0.64323	-0.70066	0.0093044	0.013589	0.15855	0.18143	0.33224	0.12261	0.72614	0.78876	-0.069058	0.17804	0.2957	-0.18838	0.055197	0.12596	0.078363	0.27597	0.48478	0.28245	0.13817	0.28646
CNAG_03667	CNAG_03667	Uncharacterized protein	-0.032788	0.78549	0.89422	-0.10818	0.48585	0.66928	-0.29325	0.077474	0.17849	-0.29739	0.04465	0.11856	-0.46216	0.011128	0.031902	-0.28631	0.010471	0.06097	-0.25918	0.03968	0.068174	-0.13124	0.13128	0.30351	-0.29546	0.0022312	0.010214	-0.36567	0.028196	0.16599	-0.4946	0.006025	0.05599	-0.90774	0.0011453	0.0089896	-0.31284	0.0088562	0.065411	-0.34656	0.057354	0.1176	-0.29839	0.027245	0.10149	-0.94807	0.0018387	0.0031082	-0.35751	0.036033	0.12119	-0.80561	0.00030388	0.0019844	-0.41975	0.00066286	0.0088655	-0.30494	0.0023509	0.016109	-0.049999	0.67716	0.81596	0.060778	0.70655	0.81198	-1.1236	0.04698	0.10661	-2.3097	0.0058266	0.016828	-0.12969	0.6726	0.99448	-0.051535	0.87182	0.99916
CNAG_03668	CNAG_03668	Uncharacterized protein	-0.41328	0.13679	0.36958	-0.48896	0.21862	0.41385	-0.58624	0.26428	0.41186	-0.35502	0.00041804	0.010906	-0.21434	0.10486	0.16927	-0.29191	0.0028434	0.028904	-1.1568	2.248e-05	0.00023894	-0.16766	0.011021	0.077005	-0.7225	0.0010604	0.0059209	-0.25052	0.26687	0.52033	-0.28377	0.2344	0.44741	-0.57636	0.02664	0.091933	-0.13627	0.042511	0.15596	-1.1585	0.0001941	0.0018426	-0.10514	0.31383	0.47291	-0.50048	0.069425	0.087037	-0.33893	0.033522	0.1166	-0.24646	0.076379	0.1432	-0.64689	0.00017476	0.003478	-0.56267	0.0017071	0.013109	-0.27317	0.001887	0.042324	-0.63867	0.0023582	0.027386	-1.4371	0.019599	0.06557	-1.7411	0.0058755	0.01692	-0.85384	0.022973	0.21581	-0.67698	0.058842	0.35426
CNAG_03669	CNAG_03669	Zn(2)-C6 fungal-type domain-containing protein; involved in: DNA-templated transcription	-0.083228	0.48329	0.70079	-0.1007	0.3254	0.52622	-0.37778	0.047266	0.12754	-0.13058	0.17399	0.28727	-0.37047	0.0040069	0.015432	-0.19043	0.076532	0.19575	-0.85545	0.00012532	0.00087035	0.0013467	0.97476	0.99025	-0.15899	0.20669	0.2986	0.042109	0.67627	0.83555	-0.076906	0.50102	0.70052	0.067417	0.65952	0.78034	-0.079697	0.24649	0.43623	-0.80157	0.0022895	0.010605	-0.13134	0.35962	0.51621	-0.25146	0.27927	0.31142	0.011604	0.93678	0.96309	-0.18416	0.27011	0.37211	-0.14261	0.26181	0.38917	-0.20239	0.075815	0.15609	0.15629	0.012819	0.1067	0.16536	0.076636	0.20465	-2.0772	0.24449	0.3202	-1.8256	0.0066702	0.018254	-0.11431	0.67717	0.99448	-0.14823	0.58811	0.99916
CNAG_03670	IRE1	non-specific serine/threonine protein kinase; involved in: DNA-templated transcription, intrinsic apoptotic signaling pathway in response to endoplasmic reticulum stress	0.20827	0.1008	0.32025	0.17493	0.11876	0.29054	0.17958	0.14491	0.27109	0.01851	0.80173	0.85812	0.16158	0.39315	0.48198	-0.35975	0.15246	0.30761	-0.86769	0.041068	0.070019	0.082443	0.075139	0.22026	-0.1422	0.054841	0.11089	0.24957	0.053532	0.23157	0.34323	0.050702	0.18753	0.23852	0.053408	0.14582	0.30289	0.28446	0.47413	-0.3287	0.020318	0.053793	0.22443	0.094647	0.21277	-0.98625	0.00035932	0.00072821	0.23653	0.078055	0.19196	-0.35342	0.01713	0.044274	0.096044	0.11082	0.21196	0.038474	0.48154	0.59844
CNAG_03671	CNAG_03671	Uncharacterized protein; involved in: RNA catabolic process	-0.31507	0.016452	0.13321	-0.20491	0.15178	0.33698	-0.54319	0.010179	0.041865	-0.53889	0.0001672	0.0075326	-0.62379	0.00084304	0.0050611	-0.2872	0.0045423	0.03832	-0.49089	6.5769e-05	0.00054624	-0.063545	0.10452	0.26528	0.22495	0.044379	0.094546	-0.42717	0.0034202	0.058165	-0.30961	0.014917	0.096783	-0.77979	2.3911e-05	0.00039529	-0.67449	0.00029841	0.008804	0.57934	0.044708	0.097512	-0.29531	0.020147	0.085862	-0.18503	0.12376	0.14818	-0.3677	0.019923	0.087357	0.075306	0.64735	0.72406	-0.40365	0.0010998	0.011725	-0.38809	0.00096736	0.0091751	-0.38749	0.0047288	0.071258	-0.036226	0.67345	0.78805	-1.9078	0.020799	0.067422	-1.8185	0.023883	0.043687	-0.20858	0.36277	0.91184	-0.20167	0.31175	0.87226
CNAG_03672	TRS31	Trafficking protein particle complex subunit; involved in: endoplasmic reticulum to Golgi vesicle-mediated transport	-0.15912	0.77569	0.88944	0.16866	0.57937	0.73988	-0.0067233	0.9927	0.99402	-0.088689	0.43953	0.55587	0.20334	0.24068	0.32526	-0.16195	0.55237	0.69592	-0.24206	0.6357	0.68589	-0.022536	0.85492	0.92343	0.32739	0.2279	0.32039	-0.14289	0.071367	0.2634	-0.017049	0.89908	0.94901	-0.095562	0.6483	0.77044							0.13378	0.40626	0.55981	-1.0556	0.0024928	0.0040836	0.44336	0.040458	0.12761	0.12483	0.61982	0.70171	-0.42253	0.033016	0.094288	-0.44776	0.032897	0.088964	0.011984	0.98126	0.99234	0.28925	0.57531	0.71478
CNAG_03673	PPZ1	Serine/threonine-protein phosphatase	-0.33607	0.0307	0.17818	-0.17279	0.35117	0.54972	0.084625	0.76406	0.84405	-0.28427	0.10744	0.20824	-0.17052	0.43733	0.52485	-0.41395	0.013055	0.068128	0.82673	0.067332	0.10531	-0.027336	0.85423	0.92305	-0.89926	2.255e-06	4.4253e-05	-0.3863	0.002069	0.041687	-0.39347	0.030323	0.14165	0.058092	0.84668	0.90699	-0.64269	0.0089395	0.065739	1.3623	0.26871	0.37345	0.33301	0.029551	0.10558	-0.2624	0.1764	0.20486	-0.079687	0.72281	0.82473	0.38075	0.22207	0.32123	-0.69177	0.067817	0.15194	-0.87585	0.0074594	0.034002	-0.1671	0.43283	0.63348	0.81534	0.13591	0.28348	-4.3852	0.22768	0.30366	-1.8016	0.033311	0.0556	-1.656	0.00017148	0.0054382	-2.517	2.0735e-07	9.9267e-06
CNAG_03675	PUF6	Pumilio domain-containing protein; involved in: regulation of translation	-0.61037	0.0066127	0.083579	-0.71332	0.013452	0.082735	-1.0302	0.0024925	0.014346	-0.71845	0.0075309	0.045355	-0.94116	0.00034503	0.0027656	-0.50811	0.042237	0.13484	-0.2652	0.40346	0.46965	-0.46412	0.15849	0.33949	-0.23781	0.23486	0.32768	-0.67913	0.015272	0.12846	-0.30312	0.22571	0.43829	-0.89428	0.027141	0.09329							-0.72425	0.058771	0.15837	-1.0661	6.8642e-05	0.00017207	-0.81441	0.086489	0.20421	-0.42789	0.23971	0.34062	-0.69636	0.0037265	0.025704	-0.64248	0.0066413	0.031476
CNAG_03676	DLD3	D-lactate dehydrogenase (cytochrome)	-0.0090091	0.89531	0.95375	0.024811	0.78857	0.88076	0.16058	0.22389	0.36687	-0.14896	0.1528	0.26354	-0.36048	0.0016696	0.0080567	-0.032169	0.58519	0.71897	-0.17737	0.10651	0.15384	0.099071	0.0042223	0.048056	0.007464	0.92333	0.94024	-0.097646	0.09214	0.30157	-0.077475	0.19218	0.40165	0.02051	0.81869	0.89211	-0.11049	0.44106	0.61965	-0.09304	0.59847	0.68067	0.016714	0.88166	0.92609	-0.86549	0.0073597	0.010967	0.013861	0.88333	0.9289	-0.63789	0.0010744	0.005121	-0.065469	0.39211	0.51996	-0.09569	0.33154	0.45625	0.11267	0.36464	0.57294	0.044197	0.83316	0.89683	-0.67103	0.33794	0.40428	-2.5007	0.0012084	0.0063198	0.018512	0.94599	0.99448	-0.046729	0.86413	0.99916
CNAG_03677	CNAG_03677	Uncharacterized protein	0.07934	0.48605	0.70305	0.17887	0.12645	0.30218	0.45678	0.047088	0.12742	0.048588	0.27889	0.39882	-0.17454	0.0064056	0.021423	0.15264	0.014082	0.070967	0.13517	0.050703	0.082936	0.10721	0.026428	0.12089	0.070538	0.27765	0.37351	0.32416	0.018074	0.13663	0.33732	0.017774	0.10511	0.51041	0.03083	0.10213	0.22963	0.015321	0.085681	-0.014367	0.77693	0.82833	0.22444	0.038458	0.12202	-0.89558	0.0017949	0.0030418	0.34403	0.021088	0.090129	-0.18879	0.19034	0.28618	0.20295	0.052671	0.12741	0.22523	0.059773	0.13312	0.39751	0.018006	0.11697	0.45381	0.023332	0.11747
CNAG_03678	MCT1	[acyl-carrier-protein] S-malonyltransferase; involved in: fatty acid biosynthetic process	-0.13122	0.51138	0.72317	-0.01705	0.94353	0.97087	-0.83746	0.025266	0.081605	-0.26816	0.05435	0.1338	-0.26558	0.074221	0.13054	-0.25846	0.0015524	0.020383	-0.93121	5.2601e-06	7.8056e-05	-0.078248	0.065852	0.20374	-0.18901	0.048569	0.10123	-0.42443	0.030386	0.17244	-0.55553	0.01772	0.10503	-1.0628	0.002445	0.015921	-0.21562	0.062258	0.19244	-0.42207	0.0055132	0.019907	-0.39848	0.01748	0.080247	-0.79682	0.00045267	0.00088859	-0.41606	0.010705	0.066702	-0.32505	0.075954	0.14276	-0.43976	0.0006735	0.0089625	-0.37719	0.001196	0.010432	-0.30036	0.050907	0.18643	-0.0038981	0.96653	0.98365	-3.2616	0.054357	0.11649	-4.7444	7.3053e-05	0.0009938	-0.74343	0.047187	0.34747	-0.69532	0.046285	0.30323
CNAG_03679	ACY1	acylphosphatase	-0.34864	0.0030849	0.052978	-0.3929	0.013189	0.081923	-0.77479	0.0048427	0.02426	-0.24554	0.062111	0.14615	-0.42039	0.011891	0.03364	-0.27447	0.049029	0.14822	-0.79473	0.0058905	0.015055	-0.13587	0.055538	0.18379	-0.19123	0.19651	0.28739	-0.30173	0.071916	0.26383	-0.49298	0.033425	0.14785	-0.78591	0.010376	0.047407	-1.1236	2.0007e-05	0.0015647	-0.94729	0.017555	0.048159	-0.47572	0.0017728	0.02025	-1.0628	0.00046063	0.00090255	-0.20518	0.15619	0.30265	-0.66091	0.035005	0.0779	-0.40873	0.0015761	0.014557	-0.37595	0.0064688	0.03092	-0.32645	0.0031566	0.057479	-0.26059	0.14095	0.29058	-1.8753	0.012816	0.051961	-2.4256	0.0023717	0.0095078	-0.47296	0.04663	0.3468	-0.36726	0.047077	0.30538
CNAG_03680	ROM21	DH domain-containing protein	0.01971	0.78177	0.89173	0.079645	0.19085	0.38352	-0.12012	0.35731	0.50408	-0.0057127	0.85435	0.89737	0.042321	0.70625	0.77104	0.027176	0.61248	0.73832	-0.24957	0.020725	0.040564	0.021469	0.4325	0.6215	-0.0086016	0.79781	0.84515	0.19773	0.1477	0.38033	0.24179	0.10802	0.28392	0.3347	0.076942	0.18613	0.044335	0.49582	0.66637	0.066656	0.28445	0.38963	0.015396	0.82542	0.88908	-0.85314	7.0635e-06	2.4862e-05	0.19779	0.084035	0.20062	0.6601	0.17146	0.26451	-0.034195	0.36145	0.49089	-0.040349	0.24586	0.36671	0.25018	0.022484	0.12693	0.20005	0.10389	0.24034	-2.7403	5.2382e-06	0.00043468	-1.7449	0.015033	0.031663	-0.11904	0.76996	0.99448	-0.078584	0.86219	0.99916
CNAG_03681	JIP5	peptidylprolyl isomerase; involved in: protein folding	-1.9166	2.281e-06	0.00047947	-2.2461	1.6908e-08	2.2782e-06	-3.6018	3.9617e-12	4.2487e-10	-0.72719	0.00049576	0.01176	-0.92136	0.0098939	0.029402	-1.2374	2.1046e-07	0.00010249	-1.8949	8.9741e-10	4.217e-08	-1.0804	0.0012284	0.02238	-2.1052	6.2244e-08	2.0637e-06	-2.0548	3.1682e-08	9.6985e-06	-2.2942	4.8605e-09	5.3817e-07	-2.9459	5.13e-11	3.4671e-09	-1.4655	2.9977e-06	0.00041471	-0.62721	0.0041411	0.016219	-0.26872	0.55442	0.68987	-2.0076	0.00021292	0.00046049													-1.414	3.2377e-08	9.4002e-06	-1.2497	7.9057e-06	0.00025984	-1.502	0.0058069	0.036261	-2.4367	0.0002506	0.0022401	-1.3047	4.0478e-05	0.0016385	-1.9354	9.0357e-09	5.4203e-07
CNAG_03682	FRR1	FK506-binding protein 1. PPIases accelerate the folding of proteins. It catalyzes the cis-trans isomerization of proline imidic peptide bonds in oligopeptides (By similarity).	0.068839	0.18347	0.43293	0.18239	0.16564	0.35231	0.033622	0.84056	0.89688	-0.29273	0.044839	0.11888	-0.6067	0.0016862	0.0081111	0.071577	0.0577	0.16372	-0.59713	0.00019057	0.0011667	0.056565	0.13625	0.30949	-0.4155	0.0054263	0.019532	0.17671	0.3005	0.56029	0.1573	0.20381	0.4143	-0.016469	0.91023	0.94397	0.12748	0.26152	0.4498	-0.12597	0.64997	0.72519	0.24233	0.12825	0.25761	-0.72187	0.0014687	0.0025429	0.17608	0.051378	0.14729	-0.36204	0.037034	0.081272	-0.030709	0.72946	0.8037	-0.080707	0.25267	0.37454	0.28758	0.26062	0.46821	0.29027	0.16661	0.32304	-0.77012	0.14082	0.21653	-1.4989	0.0012803	0.0065514	0.1599	0.41841	0.9465	0.060755	0.74159	0.99916
CNAG_03683	TDA5	Short-chain dehydrogenase/reductase SDR	0.036929	0.76968	0.8864	0.12772	0.33119	0.53029	0.41932	0.17455	0.3074	-0.01616	0.76662	0.83027	-0.2728	0.0091947	0.027818	0.058507	0.26502	0.43805	0.47506	0.041856	0.07112	0.060273	0.18755	0.37497	0.052644	0.61521	0.69369	-0.076985	0.4483	0.68899	0.082883	0.62167	0.78677	0.24852	0.19454	0.347	0.094764	0.57277	0.72864	0.26743	0.18968	0.28827	0.2656	0.10888	0.23377	-0.56651	0.0029992	0.0048204	0.35343	0.013451	0.073409	0.037122	0.79553	0.84432	0.043794	0.40452	0.53095	0.077065	0.34701	0.47007	0.28469	0.028862	0.14023	0.5795	0.054061	0.17196	-1.5328	0.024869	0.07389	-2.044	0.0061101	0.017277	-0.040096	0.92469	0.99448	-0.17478	0.69607	0.99916
CNAG_03684	MDL1	ATP-binding cassette, subfamily B (MDR/TAP), member 10; involved in: oligopeptide export from mitochondrion	-0.21201	0.1951	0.44849	-0.50973	0.040684	0.15583	-0.96539	0.012565	0.049093	-0.19017	0.014656	0.063261	-0.2946	0.003033	0.012441	0.071383	0.73473	0.8331	-0.88467	0.0046298	0.012495	-0.11349	0.023984	0.1135	-1.0882	1.146e-06	2.5071e-05	-0.23304	0.2145	0.4646	-0.48802	0.058092	0.20208	-1.0059	0.017625	0.069222	-0.18306	0.0449	0.15965	-1.4532	1.2638e-05	0.00021772	-0.36812	0.041963	0.12931	-1.9206	5.6606e-11	1.6303e-09	-0.19455	0.25191	0.41201	-1.2794	1.816e-05	0.00021764	-0.29694	0.0032901	0.023777	-0.43269	0.00064659	0.0069009	-0.050173	0.76796	0.8736	-0.19764	0.34869	0.5189	-1.7936	0.044158	0.10312	-0.45768	0.54099	0.56363	-0.46556	0.057592	0.39547	-0.51186	0.10517	0.50561
CNAG_03685	MHP1	RNI-like protein	-0.19067	0.010149	0.10414	-0.078123	0.43378	0.62384	-0.31227	0.17634	0.30941	-0.32481	0.013696	0.060932	0.038727	0.82874	0.86929	-0.13351	0.42088	0.58639	-0.50801	0.0061459	0.015559	-0.047354	0.13258	0.30478	-0.16981	0.029047	0.068576	-0.098757	0.30178	0.56107	-0.031573	0.57363	0.7538	-0.251	0.028467	0.096574	-0.22966	0.22579	0.41141	-0.21476	0.2968	0.40207	-0.18928	0.074006	0.1832	-1.0746	1.7109e-05	5.2314e-05	-0.18955	0.19595	0.34892	-0.18648	0.048355	0.10047	-0.42328	0.0046549	0.028796	-0.41729	0.004015	0.022758	0.0096226	0.85812	0.92829	-0.11433	0.018131	0.1043	-0.92696	0.14674	0.22234	-0.93507	0.091146	0.12079	-0.57447	0.067352	0.42651	-0.4431	0.11763	0.53682
CNAG_03686	ALG14	UDP-N-acetylglucosamine transferase subunit ALG14. Involved in protein N-glycosylation. Essential for the second step of the dolichol-linked oligosaccharide pathway. Anchors the catalytic subunit ALG13 to the ER.	0.057674	0.47285	0.6917	-0.50344	0.12568	0.30116	-1.0888	0.042078	0.11818	-0.13879	0.026915	0.088958	-1.3683	0.0057969	0.019998	0.067486	0.0362	0.12269	-1.3632	0.0016656	0.0057326	0.08688	0.039793	0.15044	-1.0927	0.0096298	0.030184	0.05588	0.6939	0.84665	-1.0505	0.0046021	0.046186	-2.7815	0.0042565	0.024235	-0.20305	0.14813	0.31828	-1.3145	0.027626	0.067482	0.2754	0.06138	0.16332	-1.6334	7.12e-05	0.00017773	0.29642	0.090734	0.21039	-0.44464	0.30317	0.40431	0.10944	0.101	0.19924	0.03611	0.63333	0.72721	0.15929	0.32374	0.53305	-1.2613	0.018734	0.10625
CNAG_03687	MTC2	DNA replication licensing factor MCM6 [inferred from S. cerevisiae ortholog]	-0.076647	0.68154	0.83431	-1.4487	0.00016841	0.0043171	-2.4625	8.27e-07	2.2173e-05	-0.80072	0.0007841	0.01402	-2.8533	9.6841e-11	1.8542e-08	-0.073733	0.57868	0.71456	1.9478	0.33694	0.40317	0.052587	0.42313	0.61361	2.3306	0.4668	0.56542	-0.037072	0.87593	0.94301	-0.68939	0.04536	0.17498	-1.8699	1.5426e-05	0.00026938	-0.98401	0.047345	0.16474	-0.13757	0.77346	0.82571	-0.3009	0.010822	0.064269	-2.3769	4.2982e-10	9.2472e-09	-0.4988	0.0098925	0.064636	-1.4978	5.4222e-06	8.0775e-05	-0.48432	0.0047811	0.029303	-1.9666	3.0171e-10	5.4964e-08	-0.0098409	0.93287	0.96657	0.49943	0.064783	0.18798	-1.9107	0.16872	0.24614	-1.8618	0.1522	0.18362	-0.71455	0.062378	0.41144	-0.57409	0.13492	0.57996
CNAG_03688	CNAG_03688	Uncharacterized protein	-0.34143	0.17248	0.42029	-0.50535	0.0246	0.11542	-0.92639	0.0011825	0.0079772	-0.32588	0.010662	0.053016	-0.42815	0.018791	0.047035	-0.28614	0.033624	0.11773	-0.05215	0.65768	0.70634	-0.030843	0.33664	0.53434	0.70116	0.047172	0.098941	-0.089149	0.61284	0.79747	-0.0048419	0.9836	0.99057	-0.28114	0.24547	0.40387	-0.40742	0.04413	0.15813	-1.0562	0.0028935	0.012517	-0.1553	0.31519	0.47469	-0.24809	0.13631	0.16183	-0.073413	0.55835	0.69577	0.36738	0.055506	0.11166	-0.099615	0.1818	0.30014	-0.044792	0.6385	0.73147	-0.11464	0.23155	0.43343	0.33187	0.055284	0.17393	-1.9632	0.013167	0.052784	-4.0229	9.8288e-08	7.3041e-06	-0.53392	0.26165	0.8261	-0.53028	0.27757	0.83155
CNAG_03689	SIP5	Zf-C3HC4 type zinc finger protein	-0.068177	0.83318	0.92063	-0.38005	0.21058	0.40476	-1.3925	0.0030487	0.016793	-0.34748	0.073474	0.16176	0.14523	0.13993	0.21167	-0.2482	0.39582	0.56335	-0.68505	0.026819	0.050007	-0.30592	0.10378	0.26455	-1.1815	2.3772e-05	0.00031929	0.056851	0.79451	0.9016	0.099679	0.58696	0.76249	-1.1025	0.0067431	0.034607	-0.57158	0.15306	0.32464	-0.62943	0.11028	0.19439	-0.53405	0.021041	0.088336	-0.55292	0.0057929	0.0088086	-0.42553	0.033619	0.11678	-0.139	0.50655	0.60398	-0.64637	0.012712	0.051779	-0.66589	0.01081	0.042492	-0.14545	0.64735	0.79582	0.014208	0.97015	0.98581	-3.1542	0.7214	0.75506	-4.3434	0.42454	0.44964	-0.41124	0.33572	0.89479	-0.25505	0.60218	0.99916
CNAG_07474	APM4	AP-2 complex subunit mu-1; involved in: endocytosis, intracellular protein transport	-0.14945	0.32331	0.57671	-0.36878	0.069311	0.21197	-0.25591	0.35875	0.50556	-0.15005	0.46471	0.57897	0.38406	0.16158	0.237	-0.30042	0.020513	0.087721	1.379	0.14787	0.20182	-0.089477	0.12252	0.29196	-0.94258	0.00015083	0.001367	0.047579	0.77116	0.88825	-0.13759	0.56685	0.74882	0.58609	0.27239	0.43336	-0.064889	0.63348	0.77431	2.4927	0.55209	0.64169	-0.15619	0.62553	0.74532	-1.5353	1.1921e-05	3.8868e-05	-1.485	0.00050913	0.0075132	-1.8982	2.5094e-06	4.2066e-05	-0.99306	5.4454e-05	0.0016823	-1.4139	1.9248e-07	1.3037e-05	-0.31579	0.033768	0.14993	-0.075479	0.63641	0.76102	-4.0264	0.025052	0.074288	-4.8021	0.00033824	0.0027076	-0.066816	0.70766	0.99448	-0.4369	0.015432	0.14124
CNAG_03692	CNAG_03692	Steroid 5-alpha reductase C-terminal domain-containing protein	0.04537	0.65745	0.82008	0.18083	0.12413	0.29914	-0.14869	0.36634	0.51216	-0.33693	0.0077725	0.046043	-0.57475	0.029702	0.0661	-0.16739	0.04191	0.1342	-0.51684	0.047783	0.079053	0.044539	0.73097	0.85437	-0.87049	0.0043105	0.016477	-0.13822	0.41698	0.66232	-0.1019	0.29101	0.50907	-0.66757	0.02507	0.08827	-0.144	0.14689	0.31673	-0.47952	0.35676	0.45943	0.22113	0.53236	0.67245	-0.49332	0.17451	0.20319	-0.015974	0.79411	0.87349	-0.22529	0.3119	0.41338	-0.19758	0.078066	0.16784	-0.22621	0.080891	0.16386	-0.11955	0.20046	0.39696	-0.20433	0.33291	0.50355	-1.6673	0.37033	0.43467	-1.4882	0.030988	0.052609	-0.93283	0.021821	0.20974	-0.79872	0.069234	0.39128
CNAG_03694	CFT3	Iron ion transporter	-0.059015	0.48907	0.70586	-0.096953	0.3158	0.51619	-0.26827	0.087162	0.19221	-0.18246	0.1015	0.19984	-0.55991	0.0035587	0.014068	-0.055797	0.53321	0.68091	-0.14419	0.18518	0.24255	-0.11128	0.19711	0.3874	0.12633	0.15659	0.24132	-0.066748	0.60338	0.79252	-0.055289	0.70243	0.83937	-0.15169	0.39253	0.55464	-0.28867	0.024708	0.11293	0.66807	0.28717	0.39258	-0.25931	0.0051797	0.043424	-0.8559	0.0042717	0.0066696	-0.027593	0.8179	0.88987	-0.50729	0.013254	0.036167	-0.36188	0.00084359	0.0099702	-0.30572	0.003886	0.022242	-0.16287	0.18028	0.37092	-0.19831	0.18598	0.34675	-1.9032	0.058549	0.12197	-1.7657	0.041208	0.065405	-0.25533	0.5775	0.99448	-0.20876	0.67506	0.99916
CNAG_03695	CAS41	Sugar phosphate transporter domain-containing protein	0.12712	0.31196	0.56793	0.068462	0.66234	0.79916	-0.38991	0.15059	0.27787	-0.17804	0.40998	0.52822	0.022372	0.93894	0.95425	-0.10011	0.27668	0.45037	-0.35867	0.0090596	0.020937	-0.016993	0.77619	0.87987	0.041835	0.70655	0.77372	-0.23456	0.30864	0.56695	-0.3253	0.17089	0.3757	-0.40114	0.1659	0.31235	-0.26114	0.16706	0.34335	-0.45675	0.0085126	0.027503	0.19561	0.083878	0.19838	0.10363	0.66914	0.69725	0.12932	0.12489	0.25986	0.55144	0.10409	0.18204	-0.17877	0.0086788	0.040938	-0.11983	0.074687	0.15473	-0.031808	0.90888	0.95538	0.00057211	0.99772	0.99836	0.23581	0.77404	0.80007	-0.12212	0.88171	0.88993	-0.53891	0.22997	0.78317	-0.5187	0.26602	0.82005
CNAG_03696	CNAG_03696	T cell CD4 receptor C-terminal region domain-containing protein	0.02832	0.61374	0.79302	-0.051086	0.49837	0.67919	-0.23801	0.22889	0.37217	-0.06713	0.064291	0.14869	-0.18585	0.032171	0.069797	-0.022406	0.47333	0.63169	-0.53227	0.012465	0.026998	0.047446	0.10769	0.26924	-0.29261	0.04216	0.090672	0.0063839	0.92852	0.96892	-0.019086	0.83067	0.90888	-0.28868	0.15121	0.2935	0.01101	0.87406	0.93322	-0.34896	0.18411	0.28179	-0.13682	0.11227	0.23757	-1.3391	1.8231e-07	1.2667e-06	0.063927	0.45608	0.6112	-0.76458	0.00047514	0.0027521	0.048353	0.55639	0.66367	0.034657	0.74394	0.82102	0.028198	0.73951	0.85702	0.048514	0.77445	0.85948	-1.5908	0.026884	0.077329	-2.8177	0.0011465	0.0061087	0.057692	0.87291	0.99448	0.036384	0.9206	0.99916
CNAG_03697	NCEH1	Hormone-sensitive lipase; involved in: triglyceride catabolic process	0.079542	0.36767	0.61453	0.10679	0.05099	0.17697	0.21689	0.12641	0.24595	0.0030538	0.85143	0.89553	-0.17548	0.11083	0.17683	0.096677	0.0072166	0.049094	0.22772	0.31566	0.38146	0.016084	0.48891	0.66665	-0.042465	0.35158	0.44995	-0.088384	0.62751	0.80738	0.12857	0.32199	0.53809	0.45901	0.11354	0.24157	-0.0040496	0.98623	0.99261	0.071337	0.83045	0.87056	0.12783	0.075227	0.18499	-0.92486	5.255e-05	0.00013699	0.15918	0.0062949	0.051635	-0.11433	0.37069	0.47044	0.03637	0.16515	0.27993	-0.028453	0.59302	0.69404	0.2834	0.03152	0.14627	0.36368	0.027161	0.12573	-1.3539	0.43688	0.49663	-2.3225	0.050227	0.075828	-0.025702	0.94336	0.99448	-0.01519	0.96442	0.99916
CNAG_03698	mlo2	E3 ubiquitin-protein ligase UBR7	-0.11625	0.051784	0.22711	-0.23389	0.033985	0.13905	-0.56072	0.0015147	0.0096633	-0.043007	0.46628	0.58066	-0.59143	0.00050291	0.003494	-0.15285	0.15149	0.3068	-0.96949	7.185e-05	0.00058407	0.074042	0.21209	0.40405	-0.33649	0.0076324	0.025149	-0.081458	0.68923	0.84514	-0.16479	0.27895	0.49552	-0.4308	0.13423	0.27137	-0.096877	0.19071	0.36979	-0.63376	0.0010743	0.0061899	-0.063937	0.54074	0.67823	-1.0328	4.6493e-05	0.00012324	0.17143	0.0058124	0.050075	-0.23168	0.077349	0.14462	-0.12872	0.29338	0.42221	0.016114	0.89982	0.93119	-0.13042	0.30866	0.51967	-0.25436	0.043934	0.15482	-1.8836	0.00088377	0.014237	-2.0881	0.0025702	0.010003	-0.055031	0.82612	0.99448	-0.086801	0.5739	0.99916
CNAG_03699	PRP5	RNA helicase; involved in: RNA splicing										-0.17481	0.44978	0.56536	-0.030019	0.92031	0.93816													-2.8074	2.4668e-05	0.001975	-2.1705	3.1229e-05	0.0011286	-2.5336	1.6441e-06	3.9981e-05	-1.2047	0.00012353	0.004869	0.0034797	0.99476	0.99577							-0.81912	0.026475	0.10165	-1.0297	0.00054178	0.0030505
CNAG_03700	RQT4	TRIP4/RQT4 C2HC5-type zinc finger domain-containing protein; involved in: positive regulation of DNA-templated transcription, rescue of stalled cytosolic ribosome	0.18627	0.17347	0.42122	0.13055	0.63866	0.78414	0.57318	0.089281	0.19484	0.0078081	0.92749	0.94855	-0.13375	0.30215	0.3899	0.086553	0.039731	0.12986	0.21225	0.17159	0.22776	0.053222	0.071797	0.21411	0.28356	0.06419	0.12383	0.13678	0.2637	0.51708	0.17305	0.1675	0.36997	0.22498	0.18336	0.33413	-0.015655	0.79342	0.88345	0.24334	0.33025	0.43379	0.2306	0.030041	0.10658	0.25773	0.24035	0.27141	0.28319	0.085647	0.20315	0.66408	0.069957	0.13373	-0.015536	0.8669	0.91014	0.021152	0.83312	0.88595	0.20903	0.065285	0.21049	0.36184	0.031732	0.13373	-0.55596	0.45681	0.5154	-0.95306	0.068764	0.096826	-0.0045273	0.98907	0.9967	0.017309	0.95729	0.99916
CNAG_03702	ALF1	Tubulin-folding cofactor B; involved in: cytoplasmic microtubule organization	-0.26029	0.24804	0.51037	-0.10126	0.74693	0.8531	-0.030187	0.92784	0.95579	-0.64239	0.002589	0.024969	-1.0893	1.2368e-05	0.00027859	-0.36015	0.015365	0.074787	-0.7708	0.00035392	0.0018425	-0.11122	0.28195	0.48118	-0.96762	0.0010501	0.0058864	-0.49978	0.059232	0.24224	-0.50844	0.10468	0.2784	-0.69163	0.043449	0.12653	-0.43797	0.025498	0.11515	-0.96112	0.024564	0.061717	-0.65321	0.0011211	0.014033	-1.7254	3.5692e-09	5.5306e-08	-0.34288	0.17819	0.32848	-0.83669	0.0039852	0.013916	-0.80708	0.0061589	0.033475	-0.6349	0.042438	0.10526	-0.15703	0.27548	0.48424	0.0066133	0.98538	0.9924	-1.2972	0.12342	0.19823	-1.6503	0.04421	0.068917	-0.89948	0.023843	0.22314	-0.95457	0.022374	0.18413
CNAG_03703	CNAG_03703	Uncharacterized protein	-0.051576	0.38095	0.62645	-0.10815	0.16939	0.3562	-0.5612	0.024301	0.079025	-0.20168	0.022063	0.079343	-0.14658	0.24021	0.32478	-0.04897	0.31172	0.48515	-0.3826	0.0014346	0.0051406	0.010112	0.67056	0.81487	-0.34533	0.0073925	0.024571	-0.1149	0.17098	0.41156	-0.16179	0.073399	0.22941	-0.37444	0.083942	0.1973	-0.13798	0.13242	0.29874	-0.46806	0.0062499	0.021945	0.16422	0.046318	0.13716	-0.77064	3.975e-05	0.00010701	0.048851	0.45138	0.60901	-0.11648	0.45425	0.55452	-0.2401	0.20721	0.32943	-0.2937	0.080946	0.16391	-0.13703	0.28734	0.4969	-0.10458	0.71037	0.8143	-1.4691	0.031092	0.084365	-1.5617	0.051501	0.077119	-0.0076044	0.97856	0.9967	-0.064665	0.80809	0.99916
CNAG_03704	CNAG_03704	Uncharacterized protein	-0.20057	0.12024	0.34674	-0.11053	0.56778	0.73157	-0.25893	0.38344	0.52818	-0.38231	0.060034	0.14358	-0.41493	0.11622	0.18423	-0.095368	0.29704	0.47043	0.14448	0.54977	0.61115	-0.025381	0.8636	0.92866	0.19201	0.47924	0.57589	0.17743	0.17752	0.42126	0.20101	0.42907	0.63741	0.20606	0.35491	0.51707	-0.0037991	0.97794	0.98898	-0.75288	0.043434	0.095238	-0.25236	0.10943	0.23447	-0.68912	0.017685	0.024652	-0.28581	0.14654	0.28915	-0.17904	0.48864	0.58731	-0.48297	0.0068668	0.035422	-0.50345	0.0064866	0.030934	-0.13716	0.48808	0.67964	-0.2513	0.3883	0.5546	-1.509	0.039637	0.096931	-1.7437	0.0066402	0.018254	-0.047568	0.9079	0.99448	-0.09992	0.8108	0.99916
CNAG_03705	CNAG_03705	Uncharacterized protein	-0.0054253	0.98092	0.99237	0.029124	0.86844	0.92776	-0.033177	0.90551	0.9432	-0.11345	0.19003	0.3056	-0.60325	0.0036668	0.014412	0.062482	0.29559	0.46903	-0.10648	0.56292	0.62214	0.058986	0.019329	0.10135	0.17787	0.35738	0.45606	0.084887	0.43475	0.67717	-0.060194	0.47853	0.68059	-0.12333	0.53337	0.67915	-0.024417	0.67956	0.80855	-0.064666	0.85046	0.88626	0.063011	0.44406	0.5952	-0.94382	1.6305e-05	5.0257e-05	0.13022	0.10718	0.2353	-0.05124	0.77424	0.82646	-0.068294	0.21902	0.34223	-0.12814	0.059267	0.13228	0.07928	0.57676	0.747	0.2335	0.22744	0.39293	-1.858	0.0033415	0.028157	-3.0961	3.0458e-05	0.0005555	-0.09186	0.6719	0.99448	-0.15771	0.46034	0.98496
CNAG_03707	fnx2	Efflux protein	-0.049983	0.66282	0.82362	-0.34639	0.14054	0.32165	-0.62002	0.094487	0.20299	0.07113	0.49821	0.60923	-0.1339	0.5322	0.61649	-0.11258	0.20079	0.36823	-0.84231	0.0025861	0.0080218	0.033794	0.49612	0.67147	-0.66033	0.0025667	0.011323	0.10799	0.63061	0.8095	-0.01473	0.95706	0.97754	-0.48966	0.22638	0.38139	-0.18963	0.063265	0.19445	-0.83331	0.17828	0.27527	0.046051	0.62161	0.74196	-0.40046	0.27651	0.3086	0.32334	0.029561	0.10859	-0.013754	0.95653	0.96864	-0.060673	0.41102	0.53775	0.009571	0.92833	0.95083	0.2469	0.037485	0.15873	-0.043978	0.88136	0.92919	-0.96111	0.13663	0.2116	-1.967	0.00088293	0.005246	-0.34679	0.2489	0.8084	-0.20557	0.49469	0.99916
CNAG_03708	srp72	Signal recognition particle subunit SRP72; involved in: SRP-dependent cotranslational protein targeting to membrane	-0.7719	0.00060933	0.020802	-0.81402	0.00087838	0.013497	-0.66321	0.040443	0.11469	-0.48395	0.00045876	0.011426	-0.18774	0.0068911	0.022595	-0.20871	0.002554	0.027418	-0.64558	0.007683	0.018415	-0.51914	0.00015928	0.0068766	-0.3126	0.01277	0.037557	-0.82105	7.8265e-05	0.0044758	-0.90113	8.741e-05	0.0026447	-1.2143	2.0096e-05	0.00033954	-0.50812	0.17159	0.34805	0.64617	0.17862	0.27571	-0.45737	0.0011169	0.014012	-0.86019	3.6756e-05	9.9696e-05	-0.30428	0.0044483	0.042067	-0.73286	0.0012458	0.0057102	0.064826	0.51001	0.62298	-0.037843	0.76923	0.84017	-0.53406	0.0034675	0.060605	0.064473	0.66705	0.78329	-3.2174	0.0098749	0.046664	-3.0911	0.00015248	0.0016097	-0.77666	0.032044	0.2732	-1.38	0.00021408	0.0041801
CNAG_03709	PES4	RRM domain-containing protein	0.0053191	0.97883	0.99237	-0.017229	0.95441	0.97657	0.08365	0.81618	0.87962	-0.17647	0.30193	0.4224	-0.029977	0.92615	0.94268	-0.060157	0.72856	0.82921	-0.1922	0.47697	0.54122	-0.097043	0.51742	0.68958	-0.36754	0.10597	0.17962	0.3068	0.48652	0.71895	0.067515	0.83173	0.90912	-0.13231	0.70753	0.81749	-0.053019	0.71422	0.83024	-0.038806	0.88681	0.91568	-0.11567	0.61272	0.73628	-1.3056	1.1272e-05	3.7183e-05	0.06476	0.53572	0.67818	-0.64204	0.0036504	0.013069	-0.064544	0.76031	0.82778	-0.1558	0.4544	0.5748	0.21553	0.13955	0.31757	0.27449	0.26336	0.43335	0.33448	0.70945	0.74523	0.35332	0.31901	0.34612	0.11913	0.70278	0.99448	0.16843	0.58279	0.99916
CNAG_03710	ECM22	Zn(2)-C6 fungal-type domain-containing protein	-0.13877	0.47247	0.6914	0.61735	0.15427	0.33905	2.0669	0.38684	0.53104	-0.16463	0.05896	0.14169	0.20756	0.17876	0.25685	-0.18165	0.35984	0.53309	1.8886	0.29045	0.35523	-0.28708	0.10525	0.2657	2.3384	0.4124	0.51088	-0.40514	0.19621	0.44357	0.17106	0.66551	0.81432	1.2354	0.3048	0.46723	0.022685	0.93438	0.96554	2.6842	0.5877	0.67075	0.74029	0.1504	0.28734	2.7352	0.579	0.60925	0.042098	0.72661	0.82697	1.6143	0.22077	0.31995	-0.19722	0.096147	0.19284	0.14049	0.17043	0.28102	-0.19581	0.12614	0.29937	0.47234	0.24714	0.41641	-1.541	0.079149	0.14665	-2.5121	0.0014843	0.0071127	0.42341	0.53232	0.99448	0.047691	0.9266	0.99916
CNAG_03712	CNAG_03712	Uncharacterized protein; involved in: monoatomic ion transport	0.020481	0.90573	0.95941	0.067394	0.8194	0.89894	0.13931	0.62508	0.73584	-0.41049	0.021325	0.077811	-0.28548	0.03772	0.078776	-0.28931	0.019645	0.085559	-0.46954	0.0095469	0.021837	-0.064091	0.75147	0.86638	-0.18425	0.49496	0.58965																-0.038738	0.7779	0.8568	-0.9871	2.2561e-06	9.638e-06	-0.12467	0.30768	0.47089	-0.34844	0.016643	0.043327	-0.1243	0.42406	0.54857	-0.10185	0.53949	0.64801	-0.16655	0.15635	0.34032	-0.32225	0.12348	0.26689	-1.2142	0.0997	0.17018	-1.769	0.012354	0.027545	-0.12086	0.74827	0.99448	-0.18253	0.62335	0.99916
CNAG_03713	vht1	Efflux protein EncT, variant	-0.044823	0.80491	0.90597	-0.18475	0.52817	0.70178	0.010258	0.97261	0.98176	-0.13453	0.12219	0.22636	-0.41268	0.0079596	0.024983	0.053993	0.35977	0.53309	-0.16934	0.10812	0.15587	0.038666	0.45904	0.645	-0.038371	0.70885	0.77535	0.05279	0.54406	0.75437	0.087803	0.46527	0.66941	0.26828	0.041242	0.12222	0.12047	0.46169	0.63721	-0.74387	0.0063879	0.022224	-0.041171	0.76432	0.84822	-0.92916	0.00025329	0.00053341	-0.045158	0.68745	0.79783	-0.44324	0.055874	0.11231	-0.24234	0.23843	0.36408	-0.27119	0.20076	0.31698	0.020374	0.87139	0.93682	0.020719	0.89105	0.93488	-0.33404	0.40839	0.47014	-1.2312	0.093016	0.12285	-0.13938	0.75113	0.99448	-0.17033	0.68614	0.99916
CNAG_07475	CNAG_07475	Uncharacterized protein	-0.37536	0.083644	0.29237	-0.41455	0.15406	0.33889	-0.5238	0.18136	0.31589	-0.16139	0.2669	0.38693	-0.080036	0.6683	0.73917	-0.11171	0.14433	0.29669	-0.39952	0.052991	0.086126	-0.057887	0.26486	0.46385	-0.39581	0.0096144	0.030154	-0.29697	0.097914	0.31077	-0.27463	0.17689	0.3839	-0.32552	0.15437	0.29742	-0.14729	0.44545	0.6235	-0.20234	0.30949	0.41358	-0.40734	0.012337	0.068347	-1.3158	6.413e-07	3.4423e-06	-0.12991	0.30066	0.46224	-0.28313	0.033276	0.07492	-0.17279	0.18441	0.3034	-0.20118	0.23953	0.35929	-0.16655	0.1405	0.31868	0.10008	0.028386	0.12854	-0.42359	0.3176	0.38644	-1.7567	0.046951	0.072046	-0.19159	0.5041	0.98854	-0.14997	0.59823	0.99916
CNAG_03714	SMY1	Microtubule motor protein; involved in: microtubule-based movement	0.28816	0.11534	0.34106	0.25666	0.15137	0.33649	0.13389	0.26035	0.40718	-0.35372	0.13023	0.23555	-0.43229	0.16673	0.24296	-0.19865	0.21811	0.38688	-0.29295	0.2422	0.30443	0.048835	0.82325	0.90462	0.2381	0.3424	0.44063	0.094897	0.52887	0.74748	-0.2418	0.31236	0.52922	-0.39448	0.3074	0.46939	-0.21002	0.029727	0.12692	-0.3168	0.37362	0.47638	-0.20761	0.60503	0.72917	0.044208	0.8737	0.88527	0.21804	0.31447	0.47808	0.9528	0.12753	0.212	-0.71457	0.0037705	0.025816	-0.6606	0.0076413	0.034533	-0.060266	0.80407	0.89779	-0.097576	0.63745	0.7611	-0.78516	0.24241	0.31847	-2.2647	0.0032472	0.01145	-0.66438	0.11784	0.57523	-0.60768	0.18138	0.68504
CNAG_03715	sos7	Kinetochore protein Sos7 coiled-coil domain-containing protein; involved in: attachment of mitotic spindle microtubules to kinetochore, protein localization to kinetochore	-0.83846	1.6138e-05	0.001603	-1.0876	3.9497e-05	0.0014216	-1.9401	5.408e-06	0.00010487	-0.70146	0.0002031	0.0080893	-1.8874	3.5625e-11	7.6394e-09	-0.68637	6.0848e-05	0.0025466	-1.2823	1.9729e-05	0.00021525	-0.37418	0.010693	0.076238	-0.52577	0.037538	0.083261	-0.94095	0.00037261	0.012955	-1.5501	4.6194e-05	0.001561	-2.9199	7.8851e-08	2.6474e-06	-0.88104	0.0013665	0.023057	-1.9281	0.0065242	0.022558	-0.8072	0.00058065	0.0083392	-1.4756	9.1546e-06	3.1058e-05	-0.30913	0.059837	0.16303	-0.54679	0.021433	0.052788	-0.36426	0.080436	0.171	-0.3306	0.09469	0.18284	-0.70609	0.0017887	0.040821	-1.4716	0.0002318	0.0043732	-3.4543	0.041283	0.099298	-3.692	0.0024688	0.009731	-0.473	0.22053	0.7673	-0.60453	0.12514	0.55947
CNAG_03716	BLP6	B2-aldehyde-forming enzyme	-0.12737	0.5147	0.72571	-0.14957	0.33072	0.53026	-0.67324	0.010312	0.042148	-0.30954	0.0046001	0.034062	-0.41728	0.00037883	0.0029222	-0.099654	0.50123	0.65407	-0.51098	0.057378	0.09225	-0.32409	0.019393	0.10139	0.22867	0.27614	0.372	-0.21025	0.018252	0.13702	-0.18062	0.074373	0.23065	-0.39223	0.002543	0.016358	-0.044218	0.48556	0.65803	-0.43151	0.18096	0.27854	-0.39877	0.025665	0.098204	-0.88333	0.0013453	0.0023535	-0.33743	0.0084	0.05971	-0.78606	7.1403e-05	0.00064574	-0.34777	0.005311	0.030935	-0.23764	0.036397	0.095285	-0.15902	0.31097	0.52172	0.017301	0.90512	0.94396	-1.2166	0.02361	0.072254	-1.5974	0.015012	0.031658	-0.11371	0.55743	0.99448	-0.065822	0.711	0.99916
CNAG_03717	CNAG_03717	AB hydrolase-1 domain-containing protein	0.043787	0.72403	0.85829	-0.053904	0.69339	0.81908	-0.070073	0.68453	0.78473	-0.31091	0.12155	0.22545	-0.36849	0.26592	0.35191	-0.13995	0.27648	0.45018	-0.88157	0.0033287	0.0096857	-0.060561	0.50378	0.6784	-0.45325	0.012709	0.037418	-0.23226	0.31044	0.56831	-0.2777	0.45325	0.65896	-0.50244	0.23637	0.39329	0.099276	0.76323	0.8645	-0.10415	0.82215	0.86314	0.063821	0.75182	0.83943	-0.59917	0.049555	0.063829	-0.085845	0.59933	0.72997	-0.34762	0.053412	0.10862	-0.40934	0.17217	0.28798	-0.29061	0.20286	0.31915	0.24355	0.066638	0.21145	0.23349	0.1542	0.307	-1.2624	0.14129	0.21699	-2.4659	0.0035954	0.012363	-0.021966	0.91245	0.99448	-0.15571	0.4337	0.97201
CNAG_03718	OCT1	Mitochondrial intermediate peptidase 1; involved in: peptide metabolic process, protein processing involved in protein targeting to mitochondrion	0.13352	0.14131	0.37498	0.2169	0.10831	0.27404	0.13499	0.13869	0.26233	-0.10555	0.089716	0.18435	-0.0021057	0.9899	0.99277	-0.14477	0.21533	0.38374	-0.36672	0.076154	0.11646	-0.044852	0.26289	0.46116	-0.15445	0.11364	0.18932	0.19765	0.070937	0.2626	0.013997	0.90523	0.95207	-0.034041	0.82165	0.89317	-0.14276	0.36468	0.55473	-0.87432	0.0016299	0.0083588	0.1521	0.056604	0.15479	-0.4238	0.12026	0.14432	-0.010183	0.96042	0.97576	-0.2953	0.20204	0.29908	-0.13012	0.47679	0.59587	-0.16456	0.40479	0.52659	-0.20648	0.41813	0.6218	-0.53612	0.12664	0.27146	-1.605	0.0043487	0.031795	-2.8949	1.1459e-05	0.00027696	-0.026686	0.93069	0.99448	-0.0075011	0.984	0.99916
CNAG_03719	SPNS1	Major facilitator superfamily (MFS) profile domain-containing protein	-0.0014847	0.98193	0.99237	0.013487	0.87835	0.9347	0.011286	0.89378	0.93469	-0.029118	0.53694	0.64325	-0.058107	0.62348	0.70102	0.062412	0.14436	0.29669	-0.36603	0.022391	0.043241	-0.017489	0.87068	0.9336	-0.24465	0.023901	0.059038	-0.11219	0.38003	0.62624	-0.031153	0.80529	0.89698	-0.10167	0.37024	0.53385	0.041645	0.42686	0.60796	-0.046302	0.35296	0.45586	0.12491	0.31282	0.4717	-0.49801	0.0099951	0.014507	0.12177	0.22292	0.38027	-0.41773	0.006042	0.019249	-0.049756	0.52156	0.63183	-0.06689	0.46255	0.5821	0.24038	0.045582	0.17615	0.29275	0.16009	0.31491	-2.3309	0.00060048	0.011325	-0.99875	0.086046	0.11528	0.1485	0.61152	0.99448	0.20102	0.48316	0.99455
CNAG_03720	DTD1	D-aminoacyl-tRNA deacylase	0.023742	0.76833	0.88584	-0.11646	0.21114	0.40554	0.20127	0.24556	0.39135	-0.079618	0.18742	0.30283	-0.37633	0.013156	0.036187	-0.029004	0.42648	0.5908	-0.31087	0.0098176	0.022323	0.060912	0.0078672	0.065553	-0.18629	0.082213	0.14868	0.084888	0.5085	0.73303	0.067662	0.68943	0.83223	0.1427	0.63803	0.76276	-0.34497	0.067854	0.20221	-0.6801	0.00057289	0.0039312	0.080103	0.41696	0.57054	-0.7497	0.032822	0.04376	-0.1297	0.24757	0.40765	-0.88728	0.0010234	0.0049125	-0.14094	0.31266	0.44224	-0.15835	0.097719	0.18732	0.086283	0.39631	0.60382	0.14565	0.36474	0.53392	-1.0051	0.092309	0.16229	-1.0796	0.042636	0.066989	-0.027511	0.94258	0.99448	-0.058137	0.88339	0.99916
CNAG_03721	RPN12	26S proteasome regulatory subunit N12; involved in: proteasome-mediated ubiquitin-dependent protein catabolic process																																																	-0.15766	0.030362	0.11009	-0.28051	0.2158	0.31503							-0.36994	0.054215	0.19135	0.16715	0.50459	0.65694
CNAG_03722	BRE5	RAN protein binding protein; involved in: protein deubiquitination, ribophagy										-0.32395	0.086683	0.18012	-0.60036	0.0085105	0.026204	-0.62414	0.0032347	0.031072	0.26268	0.27	0.33373	-0.37412	0.021544	0.10778	0.65497	0.037376	0.082992	-0.43963	0.17565	0.41872	-0.53273	0.040276	0.16452	-0.92607	0.0053043	0.028844							-0.37165	0.072213	0.18026	0.27436	0.20477	0.23454	-0.44764	0.025716	0.099769	-0.097559	0.76926	0.82196	-0.67294	0.00022788	0.0041659	-0.55456	0.0015905	0.012541	-0.24387	0.0031538	0.057479	0.59531	0.04196	0.15123	-2.2363	0.0080818	0.042754	-2.1467	0.011477	0.026274	-0.73372	0.043604	0.33417	-0.53522	0.27091	0.8226
CNAG_03723	ARP8	Nuclear protein	0.043895	0.89472	0.95332	-0.098422	0.36041	0.55853	-0.22706	0.49114	0.62796	-0.096789	0.076133	0.16466	-0.84741	3.542e-05	0.00060282	-0.34384	0.0017977	0.022241	-0.22693	0.18818	0.24582	-0.1335	0.012858	0.083126	-0.96332	6.6953e-06	0.00010765	-0.089778	0.60508	0.79321	-0.016981	0.9386	0.96865	-0.086357	0.68724	0.8036	-0.38375	0.014314	0.083288	-1.0791	0.00017936	0.0017362	-0.36043	0.0041157	0.037041	-1.9032	7.6302e-11	2.0749e-09	-0.1395	0.030019	0.10957	-1.0134	0.00011974	0.00098518	-0.16968	0.0033157	0.02381	-0.48148	0.00010275	0.0018277	0.073504	0.21115	0.40869	-0.55799	3.2057e-05	0.00086356	-2.7589	0.0011221	0.016062	-3.7282	1.0792e-06	5.0693e-05	-0.98103	0.0084145	0.10668	-0.77964	0.009005	0.094193
CNAG_03725	MAT2B	dTDP-4-dehydrorhamnose reductase; involved in: S-adenosylmethionine biosynthetic process	-0.43075	0.0025282	0.046757	-0.47306	0.015504	0.090126	-0.96795	0.0004267	0.0036431	-0.26917	0.0040599	0.0321	-0.58036	0.00011208	0.0013293	-0.18292	0.016504	0.077757	-0.32558	0.19337	0.2513	-0.089916	0.060173	0.19395	-0.43848	0.03447	0.0779	-0.3406	0.068756	0.25922	-0.47673	0.022818	0.12104	-0.72261	0.11574	0.24497	-0.58207	0.0067371	0.056349	-1.0089	0.00013494	0.0014026	-0.46128	0.020296	0.086171	-1.647	3.9883e-06	1.5584e-05	-0.17691	0.28158	0.4429	-0.36745	0.22711	0.32663	-0.67391	0.0053947	0.031258	-0.69143	0.0091368	0.038433	-0.16919	0.20314	0.3997	-0.22393	0.11864	0.26008	-1.5154	0.020868	0.067489	-2.2681	0.0070099	0.018856	-0.15272	0.61251	0.99448	-0.31891	0.34557	0.90511
CNAG_03726	IML2	Tetratricopeptide repeat protein 39B	-0.72692	0.033027	0.18231	-0.74862	0.041238	0.1567	-1.3217	0.0027738	0.015607	-0.23016	0.032116	0.098796	-0.9443	4.8325e-06	0.0001378	-0.30791	0.0052181	0.041562	-0.67938	0.0048756	0.013081	-0.15505	0.021563	0.10778	-0.47295	9.6588e-05	0.00097465	-0.43457	0.0050739	0.072871	-0.53585	0.0012177	0.01886	-1.3627	1.6637e-06	4.027e-05							-0.58949	0.0045969	0.040107	-0.17885	0.48721	0.51961	-0.90881	0.00098806	0.012689	-0.23556	0.40555	0.50442	-0.63553	0.0042184	0.027145	-0.6968	0.0011651	0.01031	-0.65248	0.012964	0.1067	-0.032874	0.66965	0.78475	-2.7441	0.00079975	0.013408	-4.313	0.13219	0.16339	-0.54926	0.23273	0.78839	-0.70728	0.15616	0.62958
CNAG_03727	CNAG_03727		-0.56878	0.023812	0.15981	-0.71547	0.02058	0.10486	-0.62611	0.079339	0.18112	-0.20161	0.39929	0.51805	-0.50375	0.024823	0.057684	-0.31398	0.086178	0.21099	-0.57138	0.035368	0.062141	-0.15435	0.28422	0.48293	-0.497	0.081498	0.14797	-0.66464	0.011997	0.1154	-0.59715	0.032285	0.14542	-0.57743	0.081196	0.19338	-0.44068	0.02405	0.11085	-0.54655	0.078222	0.14909	-0.52913	0.036764	0.11914	-1.4014	8.3365e-06	2.8572e-05	-0.60055	0.020208	0.087978	-1.0822	0.00084109	0.0042789	-0.35766	0.090704	0.18545	-0.40798	0.070517	0.14847	-0.37296	0.077054	0.22725	-0.16362	0.3556	0.52511	-2.0629	0.0016631	0.019698	-2.8098	0.0014268	0.0069835	-0.13492	0.68989	0.99448	-0.12089	0.72797	0.99916
CNAG_03728	CNAG_03728	Uncharacterized protein	-0.077256	0.62557	0.80226	-0.20398	0.26624	0.46748	-0.53476	0.0066973	0.030657	-0.12061	0.28411	0.40476	-0.68425	0.0026514	0.011219	-0.1537	0.035026	0.12043	-0.38906	0.21018	0.26994	-0.0087291	0.84672	0.91866	-0.23616	0.105	0.17833	0.08684	0.55912	0.76466	0.17217	0.19536	0.40471	0.034856	0.83447	0.9	-0.17931	0.10776	0.26402	-0.022173	0.91681	0.93755	0.066	0.59115	0.7178	-0.063677	0.84114	0.85551	-0.034587	0.83228	0.90038	-0.26457	0.39558	0.49502	-0.13405	0.085902	0.17873	-0.1277	0.066952	0.14319	0.095538	0.32814	0.53723	0.13415	0.41251	0.57656	-2.1586	0.0010951	0.015805	-3.9851	0.0027646	0.010396	-0.637	0.15912	0.66075	-0.47548	0.36107	0.91676
CNAG_03729	PEX9	Peroxin-5; involved in: protein import into peroxisome matrix, docking	-0.040293	0.84976	0.92898	-0.44372	0.12662	0.30219	-1.3278	0.00034527	0.0031069	-0.14783	0.48351	0.59643	-0.36288	0.033576	0.07229	-0.13859	0.10058	0.23291	-0.74146	0.0087556	0.020402	-0.49828	0.0011134	0.020928	-0.81994	0.0050182	0.018538	-0.2164	0.43061	0.67314	-0.38949	0.33083	0.5453	-0.41377	0.4744	0.63157	0.12936	0.53707	0.70211	-0.5519	0.11071	0.19502	-0.12243	0.63684	0.75294	-0.87306	0.041682	0.054462	-0.31219	0.22885	0.38651	-0.84246	0.0037489	0.01328	-0.055241	0.79531	0.85295	-0.028767	0.90361	0.93409	0.059507	0.75858	0.86904	0.24424	0.24222	0.41153	-0.43956	0.44666	0.50566	-1.1257	0.070699	0.098963	-0.52611	0.14904	0.64027	-2.5817	2.2248e-08	1.1784e-06
CNAG_03731	lid2	Chromo domain-containing protein; involved in: chromatin remodeling	-0.18173	0.18866	0.4413	-0.26404	0.20495	0.39854	-0.26634	0.40645	0.55034	-0.035999	0.73191	0.80139	-0.41833	0.0013158	0.0068482	-0.10255	0.20447	0.37245	-0.24581	0.12369	0.17423	-0.010725	0.79354	0.88897	-0.007186	0.95325	0.96127	-0.049228	0.69074	0.8452	-0.094444	0.54267	0.73295	-0.17334	0.40641	0.56893	-0.085648	0.34726	0.53787	-0.1313	0.30166	0.40642	0.00096782	0.99412	0.99608	-1.0846	3.3188e-06	1.3239e-05	-0.078095	0.38411	0.54866	-0.39578	0.030686	0.070474	0.013139	0.89974	0.9322	0.08967	0.41052	0.53196	0.1518	0.29191	0.50199	0.13959	0.36188	0.53153	-1.339	0.086739	0.15474	-2.4304	0.001676	0.0076761	-0.21113	0.52868	0.99448	-0.28583	0.42468	0.9688
CNAG_03732	YPQ2	Integral membrane protein	0.031063	0.71401	0.85231	0.10972	0.16896	0.35571	-0.30895	0.078549	0.18017	-0.050082	0.34351	0.46364	-0.15912	0.3903	0.47886	-0.01266	0.72144	0.82408	-0.45125	0.00024059	0.0013811	0.0064184	0.73924	0.85945	-0.085193	0.069115	0.13099	0.14993	0.3016	0.56107	0.062221	0.708	0.84379	-0.5451	0.026036	0.090752	0.14915	0.32672	0.51794	-0.87857	0.0050164	0.018584	0.028947	0.62993	0.7479	-0.67258	0.0010014	0.0018087	-0.0016023	0.98132	0.99034	-0.26177	0.042822	0.09133	0.025653	0.24778	0.37422	0.056121	0.022588	0.068778	0.23851	0.012822	0.1067	0.36913	0.017542	0.10266	-2.5358	0.0029373	0.026023	-0.91472	0.12596	0.1571	0.22561	0.56906	0.99448	0.26656	0.50562	0.99916
CNAG_03733	mug28	RRM domain-containing protein	-0.083746	0.32773	0.58066	-0.057671	0.74104	0.84887	0.18835	0.52375	0.65438	-0.19184	0.14704	0.25669	-0.72084	0.00010244	0.0012567	-0.047897	0.56421	0.70487	-0.37971	0.0049688	0.013256	0.0013137	0.97927	0.99209	-0.12988	0.32039	0.41734	-0.074949	0.503	0.73056	0.031735	0.80688	0.89716	0.10857	0.45906	0.61778	0.059684	0.65215	0.78793	0.20211	0.42884	0.5281	-0.21891	0.012209	0.068197	-1.6122	2.55e-09	4.1647e-08	0.010345	0.87777	0.92668	-0.7581	0.00029343	0.0019327	-0.14683	0.074049	0.16212	-0.20882	0.065717	0.14159	0.074515	0.59392	0.76018	0.32796	0.10329	0.23965	-1.2942	0.046087	0.10521	-1.4696	0.070549	0.09878	-0.57479	0.15514	0.65186	-0.53118	0.20342	0.72295
CNAG_03734	CNAG_03734	Chromo domain-containing protein; involved in: chromatin remodeling	0.15968	0.069099	0.26732	0.21234	0.12264	0.29712	-0.04824	0.81464	0.87868	-0.12544	0.057529	0.13924	-0.28188	0.10977	0.17546	0.12212	0.032117	0.11443	-0.11433	0.45865	0.52354	0.078852	0.033487	0.13729	-0.0027822	0.97761	0.98165	0.17889	0.096978	0.31	0.23373	0.13433	0.32304	0.039126	0.83344	0.9	-0.013424	0.91119	0.95479	0.076007	0.85968	0.89284	0.20127	0.083516	0.19787	-0.63973	0.018736	0.026009	0.2143	0.40815	0.57028	0.15245	0.64112	0.71873	-0.039449	0.63097	0.72608	-0.16368	0.23855	0.35863	0.24313	0.1115	0.27893	0.094918	0.67537	0.78959	-0.74409	0.23569	0.31136	-0.93135	0.27197	0.30039	0.0092212	0.97009	0.9967	0.084641	0.72774	0.99916
CNAG_03735	CAP4	Glycosyl transferase CAP10 domain-containing protein	-0.038925	0.67194	0.82964	0.14088	0.37358	0.57168	-0.096386	0.77684	0.85297	-0.17047	0.013018	0.059095	-0.33348	0.019256	0.047705	0.016621	0.84325	0.90317	-0.46609	0.01057	0.023722	-0.046834	0.14736	0.32511	-0.16307	0.035381	0.079523	0.21812	0.13013	0.35754	0.24343	0.12518	0.3083	0.31125	0.071502	0.1777	-0.038371	0.79255	0.8834	-0.077382	0.39635	0.49778	-0.098603	0.25063	0.40581	-0.78721	0.0008038	0.0014828	0.028968	0.60417	0.73354	-0.49678	0.00056564	0.0031574	-0.17429	0.10187	0.20037	-0.18196	0.077254	0.15815	0.19549	0.14395	0.32397	0.13917	0.30238	0.47304	-1.5915	0.16751	0.24495	-3.3698	0.17691	0.20825	0.083524	0.85008	0.99448	0.1339	0.75025	0.99916
CNAG_07476	CNAG_07476	Uncharacterized protein	0.00013767	0.99884	0.99928	-0.27709	0.081704	0.23084	-0.65771	0.016137	0.059054	-0.12122	0.1207	0.22455	-0.52932	0.0053695	0.018963	0.04468	0.3706	0.54205	-0.35698	0.091099	0.13545	-0.077712	0.60075	0.75955	-0.539	0.049786	0.10298	-0.19586	0.5343	0.74934	-0.11772	0.71988	0.84814	-0.44806	0.172	0.31978	-0.026917	0.66208	0.7962	-0.09385	0.80487	0.84934	0.39576	0.036573	0.11903	0.72014	0.21053	0.24041	0.072575	0.77298	0.86009	0.047938	0.89742	0.92298	-0.14148	0.061129	0.14127	-0.1452	0.029767	0.083382	0.22425	0.051227	0.18721	0.080427	0.29171	0.46393	-1.233	0.082741	0.15041	-1.447	0.036195	0.059137	-0.54167	0.13212	0.60353	-0.70673	0.06683	0.38247
CNAG_03740	CNAG_03740	Uncharacterized protein	-0.32258	0.091623	0.30306	-0.16316	0.32372	0.52439	-0.86089	0.0050483	0.025051	-0.23588	0.015712	0.065735	-0.11829	0.2866	0.37372	-0.10357	0.24675	0.41857	-0.36114	0.14747	0.20132	-0.035806	0.1316	0.3037	-0.073312	0.58863	0.67067	-0.078123	0.58874	0.78409	-0.17658	0.41732	0.62686	-0.47739	0.036976	0.11487	0.015454	0.88814	0.94133	-0.33861	0.018281	0.049599	-0.097092	0.46047	0.61043	-1.0542	2.9865e-05	8.3954e-05	0.050437	0.67311	0.78893	-0.012527	0.87128	0.90214	-0.42261	0.0023943	0.019165	-0.3347	0.0029885	0.018886	-0.013703	0.86762	0.93502	0.28509	0.018536	0.10541	-1.1321	0.045931	0.10508	-1.0493	0.12532	0.15654	-0.68191	0.044241	0.33619	-0.44506	0.20175	0.71853
CNAG_03742	snd1	Staphylococcal nuclease domain-containing protein 1; involved in: mRNA catabolic process, regulatory ncRNA-mediated gene silencing	0.13418	0.169	0.41479	0.17071	0.31237	0.51305	0.13907	0.52928	0.65893	-0.12249	0.26558	0.38543	-0.23447	0.22038	0.30387	0.051168	0.37634	0.54725	-0.13714	0.31376	0.37946	0.051936	0.2198	0.41298	0.39659	0.041904	0.090304	0.20897	0.066715	0.25453	0.23418	0.061743	0.20851	0.48902	0.072417	0.17877	-0.12383	0.12866	0.29429	0.20991	0.30539	0.41021	0.24924	0.054406	0.15093	-0.63142	0.001203	0.0021262	0.11135	0.27274	0.43357	0.03341	0.83104	0.87001	-0.19319	0.25244	0.37909	-0.1235	0.47407	0.59236	-0.060138	0.47076	0.66496	-0.0036954	0.97691	0.98921	-1.1377	0.20937	0.28662	-0.69518	0.26947	0.29802	0.2423	0.45287	0.96868	0.25943	0.44742	0.97748
CNAG_03741	FZC31	Zn(2)-C6 fungal-type domain-containing protein	-0.083558	0.70082	0.84453	-0.091128	0.6988	0.82208	-0.57056	0.051821	0.13609	-0.10956	0.010324	0.052293	-0.28257	0.070777	0.12564	-0.015223	0.633	0.75389	0.36347	0.2973	0.36234	0.015244	0.65844	0.8067	-0.046991	0.71196	0.7777	0.048845	0.56515	0.7685	0.095612	0.55076	0.73889	-0.087685	0.81691	0.89128	0.013926	0.88013	0.93616	-0.50067	0.0077864	0.025834	0.21884	0.026377	0.099453	-0.16686	0.18121	0.20985	-0.045884	0.65482	0.77544	0.30493	0.10708	0.18641	-0.062966	0.22034	0.34375	0.015394	0.7348	0.81365	0.19337	0.40578	0.61254	0.30894	0.24618	0.41582	0.11835	0.77082	0.79708	-0.57704	0.2985	0.32614	-0.05658	0.78551	0.99448	0.081883	0.61125	0.99916
CNAG_03743	DUG3	Glutamine amidotransferase; involved in: glutathione catabolic process	0.19035	0.046996	0.21797	0.21657	0.16354	0.34978	0.3635	0.11479	0.23042	-0.0734	0.039998	0.11168	-0.11588	0.067689	0.12157	0.11818	0.056225	0.16132	-0.2629	0.016207	0.033265	0.13822	0.153	0.33213	-0.32429	0.041655	0.089949	-0.17238	0.41932	0.66367	-0.13338	0.53514	0.73036	-0.56607	0.030073	0.10051	0.15348	0.04456	0.15905	-0.18274	0.18186	0.27943	-0.18609	0.10974	0.23453	-1.2127	0.0035805	0.0056782	0.087386	0.1343	0.2726	-0.84487	1.9045e-05	0.00022523	-0.077844	0.55976	0.66604	-0.08536	0.47594	0.59409	0.17441	0.030468	0.14447	0.18532	0.084415	0.21501	-1.3092	0.034607	0.089812	-1.8706	0.013513	0.029303	0.21648	0.62236	0.99448	0.19872	0.66028	0.99916
CNAG_03744	CNAG_03744	Uncharacterized protein	0.15857	0.45722	0.68201	0.29389	0.13287	0.31017	0.46467	0.11934	0.23655	-0.12907	0.12397	0.22785	-0.24193	0.058587	0.10924	0.0046274	0.92222	0.95351	-0.29052	0.0026734	0.0082119	0.096931	0.018242	0.098463	-0.2899	0.0022763	0.010367	0.080229	0.5414	0.75336	0.14909	0.5669	0.74882	-0.0014946	0.99205	0.99472	0.041386	0.048045	0.16573	-0.46335	0.010728	0.033016	-0.01537	0.91581	0.9471	-1.4104	1.649e-07	1.1779e-06	0.015726	0.90515	0.94392	-0.57898	0.003299	0.012093	-0.0021604	0.97579	0.98248	-0.091563	0.2906	0.41414	0.10036	0.33336	0.54086	0.21186	0.057444	0.17659	-0.45054	0.25749	0.33093	-1.2334	0.050159	0.075795	-0.07152	0.86062	0.99448	-0.082904	0.84665	0.99916
CNAG_03745	DAL81	Zn(2)-C6 fungal-type domain-containing protein; involved in: DNA-templated transcription, nitrogen catabolite activation of transcription from RNA polymerase II promoter	0.04242	0.48497	0.70216	-0.025569	0.80685	0.89157	-0.37273	0.08348	0.18707	-0.14651	0.10467	0.20472	-0.15765	0.15001	0.22302	-0.0092669	0.76412	0.85498	-0.58175	0.00047784	0.0023305	0.044545	0.14739	0.32511	-0.52613	0.00050279	0.0034365	0.18435	0.011282	0.11226	-0.17166	0.31166	0.52848	-0.1763	0.38241	0.54522	-0.07861	0.48237	0.6549	-0.50288	0.023443	0.0596	0.21509	0.025245	0.097085	-0.62695	0.022133	0.030324	0.1547	0.076269	0.1893	-0.33765	0.088751	0.16085	-0.075116	0.37704	0.50634	-0.10641	0.29777	0.42152	0.032231	0.65867	0.80371	-0.1842	0.13413	0.28137	-1.4224	0.039357	0.096437	-0.94201	0.20572	0.23574	0.16168	0.66014	0.99448	0.20689	0.59516	0.99916
CNAG_03746	CNAG_03746	F-box domain-containing protein	0.11486	0.52689	0.73424	0.08162	0.48658	0.66972	0.1794	0.36599	0.51206	-0.11612	0.12266	0.22684	-0.36475	0.00045869	0.0033142	-0.20598	0.29422	0.46757	-0.24845	0.32125	0.38681	0.0017629	0.97522	0.99025	-0.25695	0.071813	0.13517	-0.01631	0.86139	0.93565	-0.048147	0.56357	0.74778	-0.11565	0.46136	0.6199	-0.15978	0.22545	0.41095	-0.89905	0.0033238	0.01367	-0.054485	0.56916	0.70134	-1.1082	7.9104e-06	2.7322e-05	0.096124	0.32978	0.49333	-0.43494	0.034866	0.077718	0.072469	0.18739	0.30668	0.013362	0.85656	0.90197	0.054457	0.60166	0.76417	-1.0711	0.0050656	0.048663	-0.90326	0.16802	0.24539	-1.512	0.019137	0.037162	-0.078275	0.80689	0.99448	0.038176	0.90152	0.99916
CNAG_03748	CNAG_03748		-0.37662	0.047342	0.21869	-0.46204	0.056343	0.18716	-0.99755	0.0072607	0.032667	-0.57937	0.015522	0.065264	-1.2662	0.00048084	0.0034279	-0.55027	0.0040949	0.035844	-1.0733	0.0030276	0.0090355	-0.98788	7.1241e-07	0.00031818	-0.9099	7.638e-06	0.00012134	-0.33931	0.041215	0.20278	-0.53683	0.027326	0.13463	-1.1609	0.001494	0.01106	-0.61994	0.0020721	0.027743	-0.48477	0.1523	0.24581	-0.90138	0.0020415	0.022258	-2.0313	8.6946e-08	7.1657e-07	-0.89498	0.00037513	0.0059721	-1.2676	2.862e-05	0.00030986	-0.43355	0.0076601	0.03807	-0.36658	0.016464	0.055857	-0.16884	0.20539	0.40246	0.18687	0.27754	0.44933	-2.6697	0.00016592	0.0049467	-2.3903	0.0056677	0.016493	-0.91624	0.00081677	0.018074	-0.57109	0.039418	0.27334
CNAG_07477	CNAG_07477	Uncharacterized protein	-0.34701	0.050507	0.22379	-0.26784	0.22224	0.41716	-0.44973	0.18802	0.32405	-0.50429	0.02535	0.086184	-0.58033	0.045064	0.090347	-0.11149	0.081069	0.2033	-0.59189	0.012468	0.026998	-0.049177	0.41056	0.60176	0.035445	0.53821	0.62715	-0.25474	0.3573	0.60744	-0.17067	0.50917	0.70767	-0.15989	0.53973	0.68423	-0.076402	0.81166	0.89325	-0.26363	0.54692	0.63749	-0.57168	0.0074264	0.053341	-0.39227	0.25794	0.28956	-0.40481	0.053899	0.1522	-0.77818	0.00022121	0.0015589	-0.56404	0.0068464	0.035391	-0.49771	0.013846	0.049457	-0.021366	0.95352	0.98035	0.0024627	0.99324	0.99576	-2.2929	0.00018436	0.0053059	-2.526	0.002473	0.0097335	-0.38519	0.33631	0.89479	-0.20466	0.62843	0.99916
CNAG_07478	CNAG_07478	Uncharacterized protein	-0.22169	0.039433	0.19947	-0.72117	0.016095	0.091437	-1.1532	0.0079543	0.034698	-0.22058	0.0017503	0.021735	-1.2032	3.6364e-07	1.6382e-05	-0.33959	0.00097617	0.015426	-0.70152	0.0019864	0.0065364	0.030521	0.38911	0.5818	-0.39155	0.051198	0.10536	-0.23508	0.0073456	0.089733	-0.77717	0.00010719	0.0030317	-1.4062	8.2402e-05	0.0011315	-0.48472	0.075279	0.21447	-1.5065	0.01963	0.052536	0.081696	0.30526	0.46553	-0.76397	0.021606	0.029685	0.11147	0.094412	0.21524	-0.74292	0.0024123	0.0094956	-0.18941	0.1709	0.28681	-0.51784	0.003883	0.022242	0.23733	0.036592	0.15636	0.4613	0.13088	0.27713	-1.8977	0.080586	0.148	-1.7182	0.0044048	0.014087	0.053719	0.85849	0.99448	0.011151	0.96936	0.99916
CNAG_03751	MID1	Stretch-activated cation channel MID1. Calcium-permeable, cation-selective stretch-activated channel (SAC) that functions together with CCH1 to mediate calcium entry into cells (PubMed:20123986, PubMed:23175710). May additionally play a role in cellular detoxification of radicals (PubMed:26385891).	-0.30941	0.27858	0.53783	-1.2906	0.00094524	0.014192	-1.0569	0.0018804	0.011557	-0.475	0.00038294	0.010528	-3.4781	1.3433e-19	1.8004e-16	-0.20765	0.052458	0.15493	-0.19149	0.34436	0.41067	-0.0065739	0.91906	0.96139	-0.10137	0.36467	0.46271	-0.34282	0.076443	0.27186	-0.81977	0.0036409	0.039391	-1.0582	0.00035856	0.0036373	-0.10098	0.6066	0.75339	1.96	0.3717	0.47457	-0.33324	0.18098	0.32567	-2.4516	2.6737e-05	7.6429e-05	-0.35206	0.04799	0.1408	-2.3554	0.00017781	0.0013179	0.28281	0.10912	0.20993	0.27681	0.17705	0.28891	0.056813	0.86466	0.93265	0.20099	0.33947	0.50994	-2.4646	0.014606	0.056338	-4.731	9.5393e-06	0.00023748	-0.74318	0.035174	0.29043	-0.58596	0.086132	0.44718
CNAG_03752	CNAG_03752	Uncharacterized protein	-0.048044	0.69669	0.84295	0.053356	0.66004	0.79789	0.10236	0.5917	0.71072	0.019715	0.63395	0.72408	-0.047325	0.38423	0.47298	-0.077199	0.12304	0.26642	-0.25087	0.14527	0.19877	-0.14118	0.24439	0.43933	-0.036744	0.82339	0.86709	-0.10027	0.33018	0.58524	0.14485	0.19394	0.40338	0.46568	0.043254	0.12624	-0.017583	0.81114	0.89287	-0.6617	0.019014	0.051137	0.038451	0.72441	0.81922	-1.0765	1.0613e-06	5.1909e-06	0.12914	0.45339	0.6102	-0.23512	0.27031	0.37229	0.087914	0.27217	0.40085	0.064164	0.5418	0.64979	0.19634	0.037984	0.16008	0.17059	0.15831	0.31236	-3.537	0.00014282	0.0045294	-4.1298	0.011705	0.026611	-0.0077181	0.98255	0.9967	-0.039443	0.92167	0.99916
CNAG_03754	ISP1	Short-chain dehydrogenase/reductase SDR	-0.10876	0.4042	0.64287	-0.043362	0.86104	0.92415	-0.040608	0.91713	0.94874	-0.25768	0.020707	0.076535	-0.43146	0.052715	0.10089	-0.060815	0.38435	0.55396	-0.10199	0.57279	0.63085	-0.17979	0.12745	0.29801	0.024224	0.87666	0.90795	-0.022996	0.84199	0.92813	0.035089	0.85019	0.91917	0.10911	0.76311	0.85523	-0.32041	0.25659	0.44465	-0.19136	0.20294	0.30244	-0.24697	0.097702	0.21699	-1.7455	4.2423e-09	6.2606e-08	-0.020402	0.91277	0.94892	-0.66371	0.0081722	0.024539	-0.29605	0.016646	0.060902	-0.26462	0.045479	0.11052	-0.036475	0.78768	0.88621	-0.11477	0.55265	0.69522	-0.60394	0.24884	0.32372	-0.60693	0.26226	0.29134	-0.13453	0.61884	0.99448	-0.083123	0.78154	0.99916
CNAG_03755	CNAG_03755	Cell division cycle protein CDT1 [inferred from S. cerevisiae ortholog]	0.10209	0.10871	0.33074	0.2807	0.077707	0.22499	0.25545	0.095244	0.20387	-0.19552	0.050718	0.12829	-0.56323	0.0023622	0.010313	-0.034056	0.12745	0.27323	0.51471	0.19887	0.25783	-0.059466	0.24562	0.44071	0.031652	0.66867	0.74022	0.018442	0.73746	0.86965	0.1116	0.19016	0.39983	0.35457	0.067739	0.17121	0.045466	0.29909	0.48925	0.16659	0.41879	0.51851	0.16413	0.086668	0.20142	-1.3025	9.3466e-05	0.00022453	0.17288	0.18136	0.33224	-0.53609	0.018709	0.047487	0.0035043	0.95371	0.96842	-0.13086	0.10869	0.20248	0.2947	0.060578	0.20307	0.58275	0.088833	0.22138
CNAG_03756	TRAPPC13	Trafficking protein particle complex subunit 11 domain-containing protein	-0.23188	0.058995	0.24679	-0.62414	0.0018075	0.021637	-1.6266	8.9725e-06	0.00015929	-0.76132	0.00023225	0.0087243	-0.54305	0.0015683	0.007723	-0.54611	0.0013008	0.018151	-0.55394	0.15359	0.2074	-0.16413	0.0015287	0.025685	-0.42579	0.0033225	0.013632	-0.57249	0.0015509	0.033912	-0.93513	7.6417e-05	0.002381	-1.8193	1.74e-08	6.9652e-07	-1.0065	0.0013207	0.022593	-1.6949	1.0688e-05	0.00019079	-0.96197	6.074e-05	0.0013778	-2.2428	1.6521e-12	6.9145e-11	-1.0263	2.5018e-06	0.00010154	-2.2329	6.7869e-15	8.6953e-13	-0.79386	4.3592e-05	0.0014349	-0.77225	2.0348e-05	0.00058422	-0.72383	0.0057937	0.07635	-1.0391	0.0012335	0.016708	-0.073142	0.90987	0.92096	-0.35384	0.60938	0.62857	-0.92694	0.019098	0.19606	-0.78567	0.069565	0.39226
CNAG_07479	CNAG_07479		0.10491	0.17964	0.4293	0.075727	0.33888	0.53883	0.14601	0.34338	0.49007	0.01565	0.84936	0.89423	-0.30459	0.042324	0.086241	-0.19782	0.2932	0.46648	-0.11561	0.53825	0.6008	-0.042526	0.40518	0.59666	0.32704	0.13355	0.21376	0.094823	0.50764	0.73303	0.1596	0.25166	0.46608	0.25571	0.13366	0.27065	0.17536	0.36121	0.55113	-0.096359	0.67103	0.74229	0.27347	0.026576	0.099812	-0.5282	0.040654	0.053327	0.35943	0.028664	0.10681	-0.20499	0.22131	0.32065	0.26104	0.046782	0.1179	0.33622	0.069051	0.14662	0.15238	0.1931	0.38767	0.085822	0.54337	0.6889	-2.4758	0.0032431	0.02765	-3.3885	9.0597e-07	4.4224e-05	0.1548	0.73713	0.99448	0.10605	0.81108	0.99916
CNAG_07480	PGA3	Cytochrome b5 reductase	0.040931	0.65747	0.82008	0.10466	0.29695	0.49862	-0.10072	0.52954	0.65896	-0.071526	0.3355	0.45603	-0.20072	0.16406	0.23979	0.039755	0.31728	0.49124	-0.29109	0.038996	0.067236	0.070754	0.13577	0.3088	-0.072244	0.4694	0.56744	-0.11097	0.21508	0.4652	-0.12916	0.41747	0.62686	-0.29318	0.29735	0.46001	-0.019739	0.84295	0.9142	-0.36631	0.060325	0.12226	0.19531	0.047813	0.13968	-0.25804	0.12673	0.15127	0.31813	0.006344	0.051695	0.17876	0.33048	0.43142	-0.21023	0.0020763	0.017607	-0.17169	0.015046	0.05264	0.17033	0.20372	0.40039	0.285	0.10423	0.24069	-3.3229	0.071779	0.1382	-3.1376	0.1069	0.1375	-0.60576	0.13391	0.60678	-0.42139	0.3686	0.92316
CNAG_07203	CNAG_07203	Uncharacterized protein	0.0019398	0.98204	0.99237	0.067821	0.41322	0.60732	0.11336	0.65697	0.76019	-0.065321	0.41202	0.5297	-0.31773	0.11918	0.18743	-0.10016	0.21475	0.38319	-0.46627	0.065279	0.10276	0.015723	0.67649	0.81926	-0.35099	0.027306	0.065362	-0.040931	0.82705	0.92181	-0.0057147	0.97897	0.98809	0.34225	0.66619	0.78651	-0.52292	0.0053731	0.049483	-0.72725	0.11822	0.20499	-0.0079153	0.94695	0.96647	-1.2769	7.9164e-07	4.0934e-06	-0.086841	0.63155	0.75721	-0.69987	0.0077305	0.023523	-0.062483	0.23564	0.36114	-0.11792	0.08926	0.17576	-0.060528	0.51844	0.70245	0.07322	0.73098	0.82992	-1.0622	0.35034	0.41641	-0.95125	0.14257	0.17386	0.035099	0.91788	0.99448	0.06697	0.84397	0.99916
CNAG_03759	CNAG_03759	Conidiation-specific protein 6	-0.071284	0.57844	0.77013	-0.14968	0.30987	0.51047	-0.42137	0.1529	0.28103	-0.22832	0.0029918	0.026756	-0.31047	0.037963	0.07916	-0.0049	0.89396	0.93552	-0.50375	0.00013638	0.00092743	0.033763	0.05992	0.19387	-0.40426	0.0010873	0.0060334	-0.13592	0.45555	0.69527	-0.21778	0.27322	0.49033	-0.58859	0.10601	0.23014	0.045363	0.55831	0.7171	-0.55701	0.0035662	0.01445	0.12312	0.051682	0.14602	-1.0316	3.5951e-07	2.1494e-06	-0.048964	0.63798	0.76152	-0.49974	0.0039936	0.013936	-0.079402	0.30208	0.43166	-0.085337	0.37433	0.49838	-0.12454	0.36965	0.57783	-0.18516	0.40515	0.57101	-1.9119	0.03479	0.08997	-2.0331	0.017471	0.034906	-0.21176	0.45936	0.97161	-0.1811	0.53426	0.99916
CNAG_03761	RNA14	mRNA 3'-end-processing protein RNA14. Component of the cleavage factor IA (CFIA) complex, which is involved in the endonucleolytic cleavage during polyadenylation-dependent pre-mRNA 3'-end formation.	0.1015	0.78135	0.89144	0.13425	0.46917	0.65609	0.009345	0.98664	0.99116
CNAG_03763	CNAG_03763											-0.42911	0.23446	0.35348	-0.79972	0.076569	0.13355	-0.70841	0.0033515	0.031454	-0.38159	0.1213	0.17114	-0.61824	0.0022199	0.033081	-0.79003	0.0058408	0.020499																0.18825	0.58074	0.71072	-0.38483	0.311	0.34352													-0.087582	0.88453	0.94351	0.23292	0.64271	0.7644	-1.1621	0.13498	0.21012	-3.343	0.0017259	0.0078051	-1.0599	0.053063	0.37459	-1.2214	0.030531	0.22689
CNAG_03764	YDR090C	Integral membrane protein	-0.31067	0.044794	0.21361	-0.96561	0.0094178	0.066666	-2.9325	1.02e-06	2.577e-05	-0.13034	0.013905	0.061344	-0.7863	0.00017538	0.0017909	-0.093881	0.10984	0.24554	-1.0025	0.012546	0.027122	-0.16919	0.14892	0.32672	-0.87989	0.0017994	0.0087816	-0.28469	0.36942	0.61722	-0.90619	0.03521	0.15206	-1.9149	0.0010215	0.0082286	0.0041655	0.84276	0.91419	-1.8074	9.1252e-05	0.0010554	0.17973	0.063762	0.16693	-0.82379	0.049335	0.063561	0.153	0.21087	0.36654	-0.57515	0.17645	0.27005	-0.24339	0.0023735	0.019057	-0.45923	0.0020413	0.014612	-0.086144	0.47695	0.67124	-0.71247	0.00031288	0.0054869	-2.5081	0.00045049	0.0095447	-2.5064	0.0081575	0.020904	-0.23725	0.54111	0.99448	-0.252	0.55617	0.99916
CNAG_03765	TPS2	Trehalose-6-phosphate phosphatase; involved in: trehalose biosynthetic process	-0.45735	0.12204	0.3497	-0.91036	0.0036119	0.03588	-1.6298	5.0616e-05	0.00067681	0.09191	0.66015	0.74396	0.033428	0.86993	0.90182	0.11769	0.14202	0.29432	-1.0986	4.1083e-07	9.3651e-06	-0.17365	0.091838	0.2466	-1.3553	2.0302e-09	1.0522e-07	-0.21887	0.54902	0.75825	-0.56996	0.11407	0.29229	-1.4684	0.00030361	0.00316	-0.27159	0.65996	0.79515	-2.4234	1.0402e-05	0.00018704	-0.21644	0.21505	0.36561	-0.1479	0.30935	0.34196	-0.35979	0.029468	0.10839	-0.13105	0.29467	0.396	-0.38384	0.11683	0.22098	-0.13594	0.5359	0.64529	-0.53802	0.005	0.072665	-2.1629	5.093e-05	0.0012496	-2.9055	0.14993	0.22593	-4.7541	0.17965	0.21056	0.19304	0.65533	0.99448	-0.33514	0.37548	0.92729
CNAG_03766	YCR051W	Ankyrin repeat-containing protein										-1.651	0.00026535	0.0090155	-2.0801	8.0122e-05	0.0010606							-1.3269	0.0018927	0.030158	-0.62716	0.072313	0.13592										-0.4135	0.015524	0.08623	0.26726	0.20867	0.30902							-1.4337	0.0024312	0.025882	-0.69923	0.25139	0.35245	-1.0094	0.00048743	0.007173	-1.2626	8.825e-05	0.0016563
CNAG_03768	FZC32	Zn(2)-C6 fungal-type domain-containing protein; involved in: DNA-templated transcription	0.10185	0.71341	0.85231	0.086978	0.79657	0.88573	0.068261	0.8683	0.91636	0.030979	0.881	0.91652	-0.0090003	0.97647	0.98326	0.021826	0.31947	0.49328	-0.028838	0.88129	0.90114	-0.17452	0.22834	0.42314	-0.46542	0.013862	0.039914	0.2939	0.018747	0.13854	0.25961	0.020813	0.1144	0.18894	0.16358	0.309	0.20141	0.067826	0.20221	-0.24924	0.057692	0.11814	-0.13521	0.5403	0.6781	-1.072	0.0007485	0.0013875	0.15178	0.54981	0.68948	-0.37919	0.067005	0.12932	-0.21397	0.35675	0.48729	-0.17699	0.47005	0.58915	0.16604	0.43112	0.63235	0.26719	0.28344	0.45616	-1.7331	0.020378	0.066708	-2.2765	0.0019978	0.0085454	-0.070164	0.81895	0.99448	-0.002043	0.99585	0.99916
CNAG_03769	HXK2	Phosphotransferase; involved in: glucose metabolic process, glycolytic process	0.23555	0.20919	0.46462	0.070287	0.56237	0.72844	-3.1084	6.2055e-07	1.7073e-05	-0.32464	0.010884	0.053355	-0.13568	0.459	0.54612	-0.12529	0.31831	0.49212	-0.76236	0.0084592	0.019867	-0.058339	0.71086	0.84268	0.22118	0.33142	0.42898	-0.023686	0.8581	0.93479	-0.26133	0.056429	0.19802	-3.2632	2.3897e-12	2.1441e-10	-0.32653	0.092475	0.2417	-0.018313	0.94971	0.96083	0.054825	0.40378	0.55792	1.5899	0.21768	0.24779	-0.081392	0.65525	0.77561	1.6883	0.23476	0.3357	0.15382	0.020725	0.069689	0.26182	0.012723	0.047048							5.0595	0.95526	0.96221	3.392	0.84931	0.85827	0.22637	0.62574	0.99448	-0.83266	0.018102	0.15952
CNAG_03770	SPC1	Signal peptidase complex subunit 1. Component of the signal peptidase complex (SPC) which catalyzes the cleavage of N-terminal signal sequences from nascent proteins as they are translocated into the lumen of the endoplasmic reticulum. Dispensable for SPC enzymatic activity.	0.30896	0.10039	0.31993	0.29061	0.088092	0.24149	0.11083	0.59214	0.71076	-0.082582	0.18087	0.29553	0.12607	0.53099	0.61522	0.10837	0.057402	0.16335	-0.013387	0.90843	0.92325	0.080856	0.38567	0.57857	0.081728	0.74642	0.80477	0.31376	0.010061	0.10625	0.38992	0.0090031	0.071765	0.077919	0.4392	0.59793	0.12671	0.084582	0.22922	0.32608	0.12173	0.20934	0.10626	0.081217	0.19363	-0.75394	0.0063663	0.0095933	-0.25759	0.11739	0.24947	-0.65481	0.010676	0.030349	-0.050643	0.80345	0.85899	-0.024929	0.86712	0.90874	0.30784	0.025311	0.13382	0.48951	0.020092	0.10963	-0.75168	0.067075	0.13185	-0.93301	0.024245	0.04417	-0.0081293	0.9798	0.9967	-0.22171	0.5614	0.99916
CNAG_03771	CNAG_03771	DNA binding protein Ncp1, variant	-0.27097	0.032943	0.18231	-0.22852	0.035336	0.14229	-0.17954	0.11113	0.22618	-0.42979	0.021549	0.078219	-0.51615	0.018275	0.046123	-0.25537	0.023571	0.096464	-0.20073	0.15959	0.2143	-0.2054	0.21055	0.4027	-0.3552	0.04727	0.099069										-0.25441	0.0431	0.15683	-0.46636	0.25124	0.35559	-0.40613	0.035308	0.11676	-0.88522	5.0827e-05	0.00013328	-0.31241	0.07912	0.19352	-0.30386	0.15978	0.25044	-0.43839	0.021223	0.070655	-0.40961	0.031207	0.086032	-0.1689	0.40737	0.6138	-0.76705	0.022943	0.11652	-1.5033	0.046197	0.10525	-2.1287	0.0019371	0.0084384	-1.0745	0.0077873	0.10124	-0.80624	0.026054	0.20429
CNAG_03772	HXS1	Glucose transporter	0.13263	0.32857	0.58175	0.14638	0.046324	0.16708	-0.051319	0.55149	0.67855	0.014686	0.94967	0.9626	-0.031445	0.91564	0.93518	0.052562	0.53756	0.6845	-0.27874	0.16396	0.21899	0.057258	0.75913	0.86887	-0.22279	0.2432	0.33655	0.24152	0.012441	0.11725	0.2138	0.010224	0.077536	0.1931	0.019217	0.073835	0.31666	0.13224	0.29862	-0.39575	0.085952	0.16082	0.42875	0.021214	0.088373	-0.81128	0.0001413	0.00032074	0.15708	0.4983	0.64857	-0.12753	0.40009	0.49882	-0.04983	0.83076	0.88254	-0.076475	0.7606	0.83418	0.24933	0.015215	0.11199	0.4053	0.026437	0.12413	-2.54	0.0011912	0.01666	-0.77593	0.39762	0.42312	0.1163	0.75666	0.99448	-0.041185	0.90481	0.99916
CNAG_07965	CNAG_07965	NAD binding dehydrogenase	0.13773	0.133	0.36495	0.16815	0.18547	0.3769	0.34054	0.12196	0.23999	0.0917	0.018777	0.072523	0.038103	0.29403	0.38157	0.038251	0.69969	0.80884	0.052523	0.72178	0.76535	0.10431	0.38154	0.57501	0.16997	0.14991	0.23286	0.023781	0.8414	0.92787	0.20775	0.067303	0.22028	0.47093	0.037292	0.11524	0.25743	0.12536	0.2897	0.22913	0.15246	0.24596	0.18277	0.24195	0.39589	-0.7206	0.0010451	0.0018756	0.11794	0.25425	0.41484	-0.50067	0.029842	0.068697	0.12389	0.182	0.30038	0.11562	0.28768	0.41128	0.23484	0.01218	0.10456	0.30155	0.012952	0.089596	-0.76389	0.1361	0.21119	-1.708	0.040394	0.064421	-0.039973	0.90297	0.99448	-0.095266	0.79986	0.99916
CNAG_03775	CNAG_03775	Uncharacterized protein	-1.3206	0.036604	0.19026	-1.1611	0.0037173	0.036581	-1.625	0.09316	0.20105	0.0108	0.85698	0.8993	0.033331	0.67036	0.74069	-0.014786	0.85677	0.9132	-0.27705	0.19161	0.24938	-0.046231	0.70864	0.84156	-0.067482	0.69109	0.76079										-0.029172	0.34064	0.53102	-0.39072	0.008746	0.028018	0.025882	0.90232	0.9375	-1.1668	0.0017691	0.0030028	-0.61903	0.032955	0.1156	-1.4772	7.2244e-05	0.00065117	-0.11903	0.19572	0.31584	-0.043195	0.73166	0.81083	0.070414	0.70414	0.83489	0.41402	0.26059	0.43083	-0.44434	0.32475	0.39255	-0.57125	0.24948	0.27851	-0.082163	0.84566	0.99448	-0.064282	0.87884	0.99916
CNAG_03776	RKM3	SET domain-containing protein	-0.018937	0.75241	0.8767	0.16392	0.05379	0.18281	0.15381	0.11881	0.23596	-0.21517	0.028984	0.093268	-0.52278	0.0095503	0.028571	-0.053888	0.46132	0.62407	0.36184	0.0523	0.085158	-0.073498	0.21978	0.41298	0.084278	0.3301	0.42757	-0.078089	0.50759	0.73303	0.074137	0.62335	0.78812	-0.061211	0.74799	0.84584	-0.39229	0.0069057	0.057088	0.63276	0.059137	0.1203	-0.12994	0.31995	0.47962	-0.60925	0.023192	0.031637	0.066638	0.27553	0.43666	0.12012	0.50925	0.60639	-0.21098	0.017881	0.063916	-0.19162	0.055031	0.1258	0.079998	0.57288	0.74419	0.072847	0.72546	0.82622	-0.93501	0.24742	0.32243	-2.2933	0.0028137	0.010486	-0.19025	0.6139	0.99448	-0.23027	0.54494	0.99916
CNAG_03777	ZSWIM2	SWIM-type domain-containing protein	-0.039333	0.75735	0.87972	0.069101	0.65252	0.79173	-0.024298	0.85373	0.90596	-0.022452	0.76063	0.82595	-0.20014	0.33461	0.42277	-0.048031	0.61646	0.74047	-0.038052	0.78841	0.82329	0.026885	0.73383	0.85585	0.049354	0.72451	0.78837	-0.001396	0.99193	0.99622	0.040816	0.80575	0.89698	-0.0638	0.66336	0.78386	-0.080433	0.72376	0.83621	-0.032366	0.89615	0.92255	-0.43421	0.048962	0.14155	-1.962	1.0664e-07	8.4009e-07	-0.34926	0.057598	0.15927	-1.0934	0.0016756	0.0071289	-0.023406	0.88518	0.92328	-0.074022	0.75423	0.82909	-0.18422	0.30091	0.51331	-0.16895	0.30688	0.4771	0.55969	0.53985	0.59205	0.21451	0.26293	0.2919	-0.44461	0.31995	0.88207	-0.33571	0.50515	0.99916
CNAG_07076	CNAG_07076	Uncharacterized protein	-0.015158	0.86295	0.93772	-0.063755	0.58705	0.74624	-0.15049	0.24745	0.39322	0.081236	0.11415	0.21647	-0.20205	0.0064931	0.021603	0.059876	0.070644	0.18578	-0.12949	0.44729	0.51232	0.092634	0.0086697	0.069053	-0.23459	0.078794	0.14489	0.0051005	0.94905	0.97598	-0.16552	0.087862	0.25374	-0.036187	0.78587	0.86995	-0.17249	0.27602	0.46547	-0.59903	0.020125	0.053455	-0.16601	0.2362	0.38993	-1.2907	3.3501e-06	1.3353e-05	0.17709	0.07599	0.18878	-0.27812	0.06375	0.12462	0.090876	0.091232	0.18616	0.05774	0.45418	0.5748	0.017875	0.8939	0.94911	0.050906	0.76553	0.85397	-1.3679	0.0157	0.058699	-2.9559	4.6036e-05	0.00074419	0.0007091	0.99878	0.99939	0.033322	0.94939	0.99916
CNAG_07481	CNAG_07481	Magnesium transporter NIPA-domain-containing protein	-0.078223	0.44449	0.67118	-0.23982	0.046896	0.16856	-1.0282	0.00057283	0.0045609	-0.11727	0.44055	0.5569	-0.69829	0.030914	0.06781	-0.045145	0.34443	0.5177	-0.57433	0.0014284	0.0051252	-0.18866	0.10306	0.26386	-0.42246	0.075896	0.14091	-0.078676	0.28838	0.54592	-0.26706	0.068121	0.2213	-0.64887	0.017464	0.068953	-0.29475	0.097222	0.24938	-0.59365	0.0025083	0.011348	-0.14907	0.3237	0.48368	-1.4597	4.3655e-07	2.4985e-06	-0.075929	0.33214	0.49563	-0.80662	0.000724	0.003812	-0.25016	0.03868	0.10485	-0.26173	0.022184	0.067784	-0.0095648	0.86125	0.9306	-0.093235	0.10198	0.23912	-1.0161	0.13839	0.21365	-1.4481	0.025739	0.046	-0.19926	0.57654	0.99448	-0.17092	0.65006	0.99916
CNAG_03782	VSIG4	V-set and immunoglobulin domain-containing protein 4. Phagocytic receptor, strong negative regulator of T-cell proliferation and IL2 production. Potent inhibitor of the alternative complement pathway convertases. [inferred from human ortholog]	-0.065298	0.49117	0.70764	-0.26581	0.1839	0.37486	-0.15468	0.36783	0.51367	-0.11224	0.28374	0.40445	-0.37205	0.024839	0.057695	-0.15153	0.17371	0.33402	-0.52373	0.0040329	0.011229	-0.062161	0.23043	0.42512	-0.054137	0.7562	0.81186	-0.73058	0.017185	0.1335	-1.4509	0.00010182	0.0029113	-1.7148	1.3798e-05	0.00024676	-0.47535	0.014668	0.084099	-0.43061	0.0021384	0.010073	-0.12683	0.31689	0.47658	-1.0456	0.0002265	0.00048419	-0.21251	0.26312	0.42518	-0.5857	0.012388	0.034184	-0.25133	0.073769	0.1616	-0.26544	0.03681	0.095843	0.13262	0.34429	0.55311	0.0088633	0.96126	0.97963	-1.0642	0.17299	0.25074	-1.7596	0.015033	0.031663	-0.080449	0.81083	0.99448	-0.10779	0.75274	0.99916
CNAG_03783	ASMT	Methyltransferase domain-containing protein	0.32693	0.083723	0.29237	0.15848	0.47816	0.66342	-0.33652	0.29055	0.43888	-0.033096	0.65682	0.74165	-0.33327	0.016618	0.043038	0.089529	0.24843	0.42049	-0.34711	0.091328	0.13571	0.022898	0.74337	0.86152	0.014889	0.86469	0.89877	0.27649	0.061322	0.2451	0.26857	0.0719	0.22625	-0.36965	0.14698	0.28818	0.060066	0.3881	0.57596	-0.819	0.042861	0.094359	0.037413	0.78528	0.85993	-0.87914	0.0038805	0.0061087	0.0079179	0.95128	0.97019	-0.25824	0.52584	0.62065	0.096993	0.17854	0.29616	0.10309	0.17955	0.29185	0.1525	0.053246	0.18994	-0.36646	0.11405	0.25375	-1.9909	0.0023941	0.023558	-2.9764	0.0011168	0.0060443	0.23041	0.59227	0.99448	0.047255	0.9096	0.99916
CNAG_03784	CNAG_03784	Uncharacterized protein	-0.17832	0.24755	0.50995	-0.20004	0.141	0.32189	-0.33311	0.18132	0.31589	-0.2422	0.030471	0.096033	-0.26362	0.2479	0.33291	-0.052587	0.27895	0.45284	-0.12587	0.14732	0.20127	0.036987	0.21248	0.40451	0.27815	0.10093	0.17318	-0.11373	0.63234	0.81051	0.019584	0.93433	0.96641	0.14456	0.68368	0.80042	-1.5232	0.018927	0.096434	0.3917	0.55026	0.64032	0.043303	0.55499	0.68997	-0.6818	0.0010018	0.0018087	0.14552	0.17321	0.32317	0.29571	0.34609	0.44617	-0.15073	0.14044	0.2499	-0.15778	0.13898	0.24088	-0.062438	0.71507	0.84172	0.14987	0.29022	0.46269	-1.5197	0.018772	0.064195	-1.0314	0.12088	0.15198	-0.13206	0.60057	0.99448	-0.0022529	0.99329	0.99916
CNAG_03785	NTH1	Trehalase; involved in: trehalose catabolic process	-0.18496	0.10928	0.33169	-0.077515	0.35868	0.55668	0.098712	0.20627	0.34584	-0.034257	0.65112	0.73764	0.024196	0.89887	0.92279	-0.13056	0.46713	0.62748	0.38126	0.26139	0.32512	-0.10538	0.05294	0.17768	0.8344	0.041867	0.090297	-0.012246	0.94016	0.97413	0.041829	0.84611	0.91694	0.31687	0.32498	0.4871	-0.29627	0.017677	0.092751	0.33204	0.13124	0.22088	0.14097	0.11673	0.24351	-0.050307	0.82276	0.83873	0.18294	0.15536	0.30155	0.45353	0.14307	0.23057	-0.036285	0.65596	0.74552	0.00097403	0.99321	0.99464	0.0053003	0.96899	0.98784	-0.068673	0.70996	0.81419	-2.3951	0.0016528	0.019687	-3.9707	0.38341	0.40948	-0.14461	0.35076	0.90388	-0.086721	0.52883	0.99916
CNAG_03786	LYSO1	Lysophospholipase	0.18834	0.014913	0.12549	0.12099	0.10528	0.26931	0.037367	0.79254	0.86335	0.038371	0.4978	0.60923	-0.059857	0.65178	0.72478	0.13655	0.1645	0.32245	-0.45657	0.068473	0.10678	0.10473	0.0076562	0.064545	-0.13404	0.10222	0.175	0.14378	0.081047	0.28225	0.14693	0.15188	0.34943	0.12045	0.43149	0.59114	-0.39665	0.098917	0.25174	-0.59598	0.019265	0.051699	0.22001	0.012279	0.068309	-0.92703	6.7526e-06	2.3956e-05	0.16967	0.037536	0.12339	-0.32209	0.042062	0.089923	-0.025622	0.46421	0.58502	-0.066928	0.34807	0.47102	0.12236	0.32318	0.53275	-0.026681	0.71635	0.81936	-1.0596	0.071065	0.1372	-1.2004	0.0055614	0.016279	0.10465	0.73607	0.99448	0.16507	0.61468	0.99916
CNAG_03788	CNAG_03788	C2H2-type domain-containing protein	-0.021092	0.81147	0.90924	-0.38443	0.052555	0.18039	-0.46062	0.07563	0.1757	-0.12788	0.55824	0.66079	-0.25445	0.087342	0.14655	0.11465	0.46765	0.62788	-0.79217	0.003795	0.010723	-0.060601	0.52202	0.69334	-0.27736	0.14309	0.22491	-0.052353	0.6945	0.8468	-0.089672	0.66476	0.81429	-0.30917	0.41333	0.57491							0.13651	0.45251	0.60278	-0.38786	0.011602	0.016689	0.13979	0.47951	0.63295	0.094292	0.52248	0.61777	0.039903	0.76135	0.82863	0.12819	0.14622	0.24999	0.2809	0.11049	0.27787	0.43945	0.054715	0.17297	-2.399	0.27578	0.34824	-3.2642	5.5391e-05	0.00084764	-0.44835	0.21298	0.75925	-0.36864	0.3127	0.87322
CNAG_03789	MRT4	Ribosome assembly factor mrt4. Component of the ribosome assembly machinery. Nuclear paralog of the ribosomal protein P0, it binds pre-60S subunits at an early stage of assembly in the nucleolus, and is replaced by P0 in cytoplasmic pre-60S subunits and mature 80S ribosomes.										-1.1335	0.0081951	0.047102	-1.186	0.0055454	0.019421	-1.8102	6.7462e-05	0.0027378	-0.14566	0.57488	0.63249	-0.75252	0.014041	0.087648	-0.29737	0.056684	0.11337																												-1.7126	0.000731	0.0093282	-2.3563	0.00017941	0.0026851	-0.86506	0.0029724	0.055877	-1.2685	0.00026498	0.0048933
CNAG_03791	SAK1	non-specific serine/threonine protein kinase	0.053828	0.76674	0.88485	-0.18752	0.51345	0.69155	-0.68357	0.26569	0.41332	-0.06576	0.78828	0.84824	-0.44842	0.26719	0.35307																												0.16651	0.63785	0.75301	-1.2507	0.016022	0.022516	0.29072	0.67045	0.78695	-0.13132	0.68001	0.75127	-0.097268	0.73349	0.80696	0.02269	0.95367	0.9679	-0.18071	0.58334	0.75199	-0.6839	0.16454	0.32097
CNAG_03794	ECM3	Endoplasmic reticulum protein; involved in: transmembrane transport	0.099214	0.19587	0.44889	0.29359	0.049195	0.1735	0.12356	0.36839	0.51418	-0.1192	0.19136	0.30669	-0.39094	0.055681	0.10515	0.091321	0.51824	0.6684	-0.33074	0.012321	0.026745	0.12977	0.033473	0.13729	-0.010034	0.89873	0.92401	-0.090416	0.36495	0.61423	0.072804	0.47101	0.67524	0.19693	0.19693	0.34989	-0.16324	0.095986	0.24696	0.13656	0.65194	0.72623	0.58321	0.038037	0.12172	0.78056	0.21399	0.244	0.029085	0.88532	0.92957	0.037666	0.90032	0.92507	-0.022114	0.78916	0.84961	-0.072326	0.4598	0.58015	0.15277	0.25508	0.46116	0.25176	0.063719	0.18666	-0.75588	0.2106	0.2876	-0.74492	0.24456	0.27363	0.17026	0.71084	0.99448	0.23559	0.61828	0.99916
CNAG_03795	OGG1	DNA-(apurinic or apyrimidinic site) lyase; involved in: base-excision repair, AP site formation, nucleotide-excision repair	0.22289	0.019807	0.14514	0.18923	0.04908	0.17321	0.22132	0.10153	0.21222	0.18018	0.012001	0.056586	-0.34265	0.090076	0.15011	0.075436	0.030528	0.11117	-0.10276	0.34829	0.41472	-0.10193	0.16135	0.34277	-0.019834	0.89954	0.92444	0.19078	0.14796	0.38042	0.23284	0.098074	0.27033	0.40477	0.1362	0.2742	0.29282	0.52814	0.69502	-0.12834	0.76135	0.81601	0.17589	0.14011	0.27321	-0.61454	0.0042187	0.0065965	0.21158	0.18959	0.34224	-0.3561	0.056041	0.11256	0.15178	0.1129	0.21485	0.21726	0.08446	0.16908	0.2996	0.27136	0.48015	0.15882	0.43096	0.5944	-0.69686	0.3699	0.43437	-1.2794	0.12744	0.15852	-0.0061466	0.98864	0.9967	-0.12047	0.81034	0.99916
CNAG_03796	ENV7	non-specific serine/threonine protein kinase; involved in: regulation of vacuole fusion, non-autophagic, vacuolar protein processing	-0.015608	0.77595	0.88944	-0.051334	0.72233	0.83849	-0.2783	0.037409	0.10849	-0.19946	0.12581	0.22986	-0.612	0.00047911	0.0034246	-0.16296	0.045661	0.14164	-0.20137	0.15083	0.20491	-0.046133	0.43265	0.6215	0.086303	0.25137	0.34539	-0.17975	0.20509	0.4534	-0.3574	0.053752	0.19385	-0.27886	0.2625	0.42305	-0.051636	0.3621	0.55183	-0.49398	0.001431	0.0076637	-0.15782	0.21282	0.36342	-0.96835	0.0025278	0.0041298	-0.11534	0.26187	0.42384	-0.57112	0.0032901	0.012076	-0.13217	0.19467	0.31461	-0.13157	0.25546	0.3774	0.16706	0.084632	0.23972	0.094685	0.55614	0.69781	-1.3543	0.030847	0.084034	-1.6982	0.030893	0.052514	-0.62613	0.14533	0.63305	-0.32671	0.48042	0.99333
CNAG_03797	CNAG_03797	Uncharacterized protein	-0.010305	0.84828	0.92811	-0.093505	0.15113	0.33623	-0.28418	0.019773	0.068314	-0.063759	0.34104	0.46216	0.67192	0.051957	0.099809	0.11083	0.019008	0.084466	-0.2723	0.1131	0.16191	-0.0028913	0.94786	0.97697	-0.61548	9.1842e-05	0.00093739	0.081863	0.35508	0.606	0.0052025	0.9564	0.97724	-0.29654	0.049443	0.13847	-0.0048322	0.94131	0.96945	-0.5627	0.00035243	0.0028067	0.0059533	0.91491	0.94683	-0.74749	0.0017496	0.0029745	0.043072	0.58438	0.7181	-0.44625	0.047488	0.099081	-0.054519	0.38049	0.50928	-0.049045	0.48496	0.60142	0.17154	0.39334	0.60036	0.10861	0.59634	0.73113	-1.922	0.041315	0.099327	-1.1771	0.066584	0.094451	0.011879	0.97893	0.9967	-0.045687	0.92183	0.99916
CNAG_03805	VNX1	Vacuolar calcium ion transporter. Has a role in promoting intracellular calcium ion sequestration via the exchange of calcium ions for hydrogen ions across the vacuolar membrane. Involved also in manganese ion homeostasis via its uptake into the vacuole.	0.021626	0.89391	0.95286	-0.11113	0.54105	0.71241	-0.66994	0.0070012	0.03171	-0.2226	0.01775	0.069998	-0.8131	0.00042429	0.0031499	-0.0097761	0.86189	0.91621	-0.57545	0.00046017	0.0022699	-0.009041	0.89856	0.95169	-0.20714	0.071492	0.13475	0.19141	0.18395	0.42888	0.016365	0.94161	0.96994	-0.55575	0.098306	0.219	-0.010808	0.68445	0.81162	-0.043603	0.84233	0.88021	0.042436	0.78211	0.85911	-0.68874	0.0029321	0.0047326	-0.027411	0.84537	0.90816	-0.080158	0.68879	0.75857	-0.12148	0.41671	0.54215	-0.0589	0.67163	0.75979	-0.10546	0.24269	0.4461	-0.080413	0.31386	0.48442	-1.23	0.38109	0.44468	-1.5048	0.24241	0.27147	-0.48882	0.24887	0.8084	-0.36519	0.39802	0.94547
CNAG_03806	CST26	Acyltransferase, variant; involved in: phosphatidylinositol acyl-chain remodeling	0.074949	0.46161	0.68485	-0.12506	0.5781	0.73897	-0.71589	0.078622	0.18026	-0.0069775	0.9283	0.94883	-0.26948	0.16424	0.23992	0.011822	0.73984	0.83616	-0.92662	1.655e-05	0.00018863	-0.03897	0.37811	0.57205	-0.81525	1.1646e-05	0.00017268	0.14614	0.063553	0.24961	-0.10134	0.38283	0.59684	-0.7107	0.01461	0.060727	0.05479	0.16355	0.33829	-1.0178	0.00041462	0.003149	0.23607	0.018102	0.081568	-1.0199	6.902e-06	2.4341e-05	0.22168	0.10833	0.23659	-0.25641	0.20095	0.29821	-0.096047	0.36327	0.49247	-0.043123	0.69347	0.778	0.19821	0.13135	0.30644	0.017176	0.93422	0.96333	-1.5121	0.011073	0.049094	-2.5313	0.001077	0.0059218	-0.077315	0.7763	0.99448	-0.14225	0.58886	0.99916
CNAG_03807	CCNB1IP1	E3 ubiquitin-protein ligase CCNP1IP1; involved in: reciprocal meiotic recombination	0.14885	0.07991	0.2847	0.11967	0.074278	0.21978	0.062719	0.41974	0.56298	0.067001	0.061044	0.14495	-0.028027	0.57201	0.65299	0.065722	0.032983	0.1163	-0.38444	0.001336	0.0049053	0.079149	0.03389	0.13825	-0.091649	0.22219	0.31435	0.26545	0.012235	0.11672	0.32099	0.010416	0.077681	0.21135	0.030175	0.10072	0.12843	0.0263	0.11769	-0.27568	0.00062982	0.0041966	0.34838	0.0053236	0.044215	-0.78542	3.9752e-06	1.5555e-05	0.2745	0.0040019	0.0388	-0.16642	0.02769	0.064868	0.12933	0.010268	0.045432	0.10019	0.021734	0.066887	0.26844	0.0087877	0.092688	0.31457	0.017439	0.10252	-0.9413	0.19507	0.27229	-1.1812	0.027562	0.048387	0.22556	0.34963	0.90286	0.25504	0.32366	0.88231
CNAG_03808	ARO9	Aromatic amino acid aminotransferase I; involved in: alpha-amino acid metabolic process	-0.070526	0.7668	0.88485	-0.089391	0.78127	0.87623	-0.14522	0.68868	0.78742	-0.090095	0.74413	0.81184	0.085246	0.72979	0.78895	-0.14081	0.38016	0.54981	0.26768	0.46487	0.52906	-0.13546	0.28155	0.48113	-0.16732	0.44234	0.54119	0.052531	0.70472	0.85108	0.18187	0.32731	0.54318	0.58374	0.1011	0.22293	-0.17626	0.55307	0.71409	0.24839	0.60054	0.68239	-0.056248	0.82896	0.89046	-0.061767	0.89252	0.90211	-0.25744	0.34734	0.51109	0.10565	0.74282	0.80206	-0.37192	0.13248	0.24035	-0.34099	0.19106	0.30606	-0.070671	0.56191	0.73708	0.062573	0.49002	0.64375	-1.9778	0.038835	0.095752	-0.68968	0.37126	0.39761	-0.82841	0.11178	0.56136	-0.79728	0.068095	0.38748
CNAG_03809	CNAG_03809	Uncharacterized protein	-0.79202	0.017374	0.13668	-1.4708	9.6488e-06	0.00046518	-1.2765	0.0012505	0.0082973	-0.43923	0.11663	0.21923	-1.5272	0.0002331	0.0021398	-0.78657	0.034337	0.11892	-1.8196	0.00016115	0.0010439	-1.4452	0.0014689	0.025294	-2.6882	1.4395e-06	3.0134e-05	-1.1903	0.017493	0.13407	-1.3577	0.0019614	0.025836	-1.8484	0.00026298	0.0028663	-1.4296	1.7174e-05	0.0014589	-1.6623	0.00081854	0.0051771	-1.3344	0.00011557	0.0022614	-3.0347	6.0723e-11	1.7395e-09	-2.4483	6.0424e-09	5.419e-07	-3.0717	1.1488e-12	9.2268e-11	-1.1874	0.0018373	0.016071	-1.4312	0.0011441	0.010159	-0.87844	0.0001852	0.008202	-1.3489	2.0077e-05	0.00056409	-0.97779	0.15147	0.22763	-0.67526	0.39198	0.41783	-2.2467	0.00062816	0.015183	-2.7985	2.0009e-05	0.00052435
CNAG_03811	IRK5	AGC/YANK protein kinase; involved in: G protein-coupled receptor signaling pathway, regulation of signal transduction	0.48552	0.10561	0.3257	0.1413	0.64664	0.78862	-1.2563	0.015733	0.058019	0.92039	0.050818	0.12829	0.20589	0.19491	0.27514	1.0655	0.084146	0.20763	-0.74452	0.0017179	0.0058452	0.30565	0.53633	0.7049	-0.19729	0.59785	0.67858	0.69351	0.094607	0.30605	0.19696	0.47195	0.67606	-1.9062	2.3927e-05	0.00039529							1.8904	0.32552	0.48506	1.7019	0.36918	0.4023	1.3543	0.18938	0.34208	0.85741	0.17757	0.27146	0.40671	0.01112	0.047647	0.23874	0.01397	0.049702							-0.36692	0.62329	0.66681	-0.97285	0.10397	0.13428	-0.46182	0.085198	0.4856	-0.4565	0.076977	0.4175
CNAG_03813	RPA3	Replication factor A3; involved in: base-excision repair, DNA replication	-0.00072169	0.99154	0.99609	-0.017447	0.83775	0.90883	0.016944	0.88346	0.92666	-0.20307	0.018625	0.072091	-0.011139	0.89807	0.92233	-0.058835	0.52428	0.67368	-0.4088	0.0010108	0.0039815	-0.038826	0.54049	0.70975	-0.030613	0.68255	0.75309	-0.11124	0.36781	0.61611	-0.074254	0.5557	0.74284	-0.131	0.21517	0.37053	0.12448	0.55051	0.712	-0.51022	0.080495	0.15225	-0.099158	0.58372	0.7119	-0.97845	3.8271e-07	2.2629e-06	-0.21844	0.23842	0.39694	-0.52454	0.0020693	0.0083974	-0.069117	0.52822	0.63611	-0.091296	0.42615	0.54724	0.066396	0.59626	0.76149	0.20521	0.026673	0.12452	-1.8735	0.00085754	0.01406	-3.0635	7.3829e-06	0.00019978	-0.067763	0.86277	0.99448	-0.13597	0.72746	0.99916
CNAG_03815	CNAG_03815	Uncharacterized protein	0.66783	0.15304	0.39325	0.4375	0.3387	0.53883	0.48384	0.41251	0.55569	0.13586	0.11416	0.21647	0.30042	0.064809	0.11746	-0.12177	0.43734	0.60011	-0.84215	0.0025917	0.0080299	-0.91943	7.6457e-05	0.0044641	-1.7672	1.2135e-09	6.7475e-08	0.18682	0.26083	0.51415	0.15631	0.38056	0.5949	0.32588	0.13995	0.27862	-0.072238	0.6875	0.81206	-1.5872	7.3475e-05	0.00088512	0.32676	0.10233	0.22413	2.1496	0.34429	0.37751	0.18904	0.25952	0.42087	2.2375	0.39513	0.49475	-1.5873	1.1069e-06	0.00011246	-1.2593	7.965e-06	0.00029843	-0.5131	0.010182	0.096926	-1.0521	0.00084003	0.012297	-2.587	0.079343	0.14677	-2.3407	0.0043876	0.014058	-0.33019	0.38228	0.92598	-0.6596	0.09338	0.46963
CNAG_03817	YCR087C-A	Cell growth-regulating nucleolar protein; involved in: negative regulation of transcription by RNA polymerase II, rRNA processing	-0.17444	0.35803	0.60732	-0.19888	0.51382	0.6918	-0.3364	0.27497	0.42483	-0.23117	0.066176	0.15071	-0.29313	0.030454	0.067132	-0.21929	0.0019857	0.023539	-0.8129	0.00086601	0.0035686	0.023881	0.76298	0.87021	0.8905	0.3246	0.42189	-1.0518	0.01034	0.10826	-0.89859	0.048976	0.18323	-1.949	0.00017073	0.002071	-0.6847	0.0046783	0.045196	-0.30828	0.38631	0.48842	-0.29069	0.046438	0.13721	-0.25411	0.32733	0.36021	-0.31245	0.10156	0.22705	-0.46439	0.11863	0.20099	-0.27743	0.074364	0.16268	-0.23553	0.11447	0.21032	0.0037661	0.98868	0.99519	0.41075	0.096181	0.23046	-2.3262	0.00010393	0.0035201	-2.7195	5.8841e-06	0.00017335	-0.39754	0.22655	0.77793	-0.34113	0.30113	0.86066
CNAG_03818	SSK1	Osomolarity two-component system, response regulator ssk1	0.24351	0.45019	0.67612	0.36018	0.24836	0.44772	-0.027219	0.89257	0.93388	0.60688	0.038974	0.11033	-0.15586	0.075306	0.1318	0.45837	0.06181	0.1705	0.87428	0.22643	0.2873	0.21708	0.04482	0.16122	0.49764	0.098102	0.16955																1.4392	0.30455	0.46468	-0.31266	0.12421	0.14866	1.1746	0.14074	0.28152	0.26162	0.51813	0.61411	1.1468	0.083862	0.1756	0.93662	0.061889	0.13612	0.70107	0.12764	0.30224	0.75731	0.15308	0.30558	-3.3328	4.888e-05	0.0021163	-3.3378	1.8683e-05	0.0003866	-1.0106	0.0060429	0.083809	-1.2099	0.0022231	0.03016
CNAG_03821	VPS34	Phosphatidylinositol 3-kinase VPS34; involved in: autophagosome assembly, endocytosis	-0.59634	0.06374	0.25569	-1.9614	0.00017207	0.0043682	-4.3196	6.4702e-11	5.3127e-09	-0.1433	0.15428	0.26493	0.032311	0.83763	0.87654	-0.68699	0.00020588	0.0061962	-2.9102	0.010618	0.02378	-0.28553	0.063784	0.19958	-3.3087	0.030603	0.071616	-1.1365	0.012042	0.11562	-2.5082	3.8182e-08	3.4859e-06	-4.5607	8.7726e-05	0.0011827	-0.43638	0.44572	0.62361	-1.1835	0.037242	0.085505	-0.43836	0.089722	0.20602	-1.9788	9.2674e-06	3.1342e-05	-0.0090219	0.96055	0.97576	0.22354	0.58025	0.66845	-0.18694	0.20098	0.32244	-0.74086	0.013834	0.049457	-0.9503	0.003237	0.057995	-3.4094	2.7456e-09	1.8634e-07	-5.5034	0.38534	0.44901	-5.684	0.042761	0.067121	-2.1449	2.2484e-06	0.00014353	-2.0115	1.0482e-06	4.1093e-05
CNAG_03822	TAZ1	Tafazzin family protein; involved in: cardiolipin acyl-chain remodeling, inner mitochondrial membrane organization	-0.10894	0.3245	0.57766	0.09753	0.52695	0.70069	-0.16136	0.39386	0.53885	-0.16091	0.041398	0.11389	-0.38832	0.0022966	0.0101	0.060411	0.19146	0.35625	-0.84727	3.1992e-06	5.1934e-05	-0.090979	0.11	0.27231	-0.8713	0.00079501	0.0047882	0.08173	0.16018	0.39498	0.16247	0.17342	0.37934	-0.02095	0.76795	0.85796	-0.019635	0.87393	0.93322	-0.83326	0.00049822	0.0036032	0.17959	0.04089	0.12706	-0.43684	0.018455	0.025645	0.18299	0.018756	0.085026	-0.22425	0.24009	0.34088	-0.05154	0.37575	0.50537	-0.037074	0.6675	0.75674	0.048281	0.62917	0.78306	-0.19373	0.35664	0.52635	-0.30116	0.73507	0.76552	-3.8081	0.061784	0.088909	-0.44155	0.15987	0.662	-0.28828	0.37034	0.92496
CNAG_03824	PIC2	Solute carrier family 25 (Mitochondrial phosphate transporter), member 3; involved in: mitochondrial phosphate ion transmembrane transport	0.22486	0.042044	0.20591	0.035139	0.73413	0.84467	-0.17046	0.31174	0.45991	0.055419	0.16702	0.27891	-0.20772	0.016053	0.042	0.089792	0.052945	0.15584	-0.26624	0.0021603	0.006964	0.064832	0.04396	0.15965	-0.022884	0.74275	0.80178	0.073922	0.4797	0.71386	0.17513	0.10937	0.28545	0.4669	0.12536	0.25858	-0.18293	0.049254	0.16771	0.70192	0.090464	0.16765	0.10027	0.20398	0.3534	-0.54487	0.0057845	0.0088009	-0.017609	0.81431	0.88754	0.21858	0.067393	0.12985	0.16573	0.0088368	0.041447	0.14829	0.021718	0.066887	0.058868	0.46831	0.66353	0.47113	0.041836	0.15104	-1.1283	0.10981	0.18225	-1.9981	0.020181	0.038642	-0.16568	0.58545	0.99448	-0.11811	0.6506	0.99916
CNAG_03825	SUR7	pH-response regulator protein palI/RIM9 [inferred from S. cerevisiae ortholog]	-0.0064316	0.93877	0.97591	-0.036208	0.80708	0.89157	-0.031738	0.84012	0.8966	0.023063	0.60185	0.6974	0.024701	0.76722	0.81803	0.046234	0.25532	0.42796	-0.37954	0.0051851	0.01368	0.10179	0.52545	0.69602	-0.16374	0.030616	0.071616	0.022401	0.87504	0.94279	0.037943	0.82963	0.90835	0.16447	0.29497	0.45726	-0.035239	0.61429	0.75951	-0.19735	0.27117	0.37604	-0.045467	0.61763	0.73925	-1.0941	2.892e-05	8.1583e-05	-0.318	0.04167	0.12946	-0.7028	0.00061654	0.0033647	0.06224	0.30217	0.43166	0.010985	0.85507	0.90113	0.11237	0.12857	0.30345	0.26111	0.066614	0.19006	-1.6813	0.0015142	0.018895	-1.7901	0.01136	0.026163	0.14558	0.70845	0.99448	0.19828	0.62718	0.99916
CNAG_03827	RGP1	Rgp1-domain-containing protein	-0.18726	0.13513	0.36735	-0.38455	0.04457	0.16299	-0.40251	0.010498	0.0426	-0.058762	0.52115	0.62939	0.090987	0.22789	0.31174	-0.013034	0.78454	0.86726	-0.18491	0.13883	0.19148	0.03643	0.66594	0.81206	-0.40278	0.025527	0.061824	-0.1311	0.2027	0.45139	-0.18945	0.050628	0.18753	-0.34507	0.015229	0.062424	-0.039402	0.68243	0.81036	-0.22521	0.14103	0.23341	0.026061	0.62676	0.74574	-1.0691	0.0003508	0.00071265	0.20422	0.21819	0.37516	-0.59005	0.012034	0.033362	-0.030461	0.68083	0.76598	-0.05565	0.23451	0.35491	0.13496	0.013273	0.10671	-0.15011	0.037993	0.14358	-2.351	0.0063108	0.037676	-2.4103	0.00080917	0.004962	0.020998	0.94785	0.99448	-0.084606	0.80564	0.99916
CNAG_03828	YER152C	Aromatic amino acid aminotransferase I; involved in: aromatic amino acid family catabolic process, L-lysine biosynthetic process via aminoadipic acid	-0.14939	0.3688	0.61504	-0.42897	0.12601	0.30165	-0.9494	0.017689	0.062935	-0.1232	0.45307	0.56804	-0.3972	0.029983	0.066477	-0.16203	0.087802	0.21322	-0.95918	0.0005415	0.0025334	-0.082016	0.14231	0.31798	-0.58193	0.0034542	0.014097	-0.31201	0.041441	0.20345	-0.49351	0.031945	0.14506	-1.0068	0.002243	0.014946	-0.24217	0.13671	0.30502	-0.58242	0.00086958	0.0054165	-0.34059	0.045856	0.13617	-1.5817	3.3191e-06	1.3239e-05	-0.1193	0.28813	0.44823	-0.85143	0.0010215	0.0049125	-0.29311	0.033236	0.094703	-0.32107	0.01714	0.057074	-0.32384	0.069181	0.21578	-0.69396	0.014726	0.09495	-0.57985	0.41118	0.47281	-1.0553	0.16282	0.19427	-0.18845	0.63403	0.99448	-0.016804	0.9734	0.99916
CNAG_03829	SUGCT	L-carnitine dehydratase/bile acid-inducible protein F	-0.33834	0.24557	0.50889	-0.33937	0.28385	0.48447	-0.22696	0.5335	0.66215	-0.4025	0.0090111	0.049484	-0.47927	0.048934	0.095637	-0.29172	0.019793	0.086065	-0.62538	0.015884	0.032791	-0.043173	0.29378	0.49301	-0.25117	0.19691	0.28782	-0.26007	0.21458	0.4646	-0.41724	0.077489	0.23554	-0.40827	0.13671	0.27501	-1.032	0.0022082	0.028729	-0.26546	0.65382	0.728	-0.35686	0.036519	0.11893	-0.87935	0.0028492	0.0046085	-0.42205	0.017327	0.08229	-0.92635	5.7831e-06	8.4562e-05	-0.33403	0.21518	0.33794	-0.30623	0.23055	0.35111	-0.088492	0.34809	0.55716	0.10052	0.6113	0.74187	-1.0927	0.059569	0.12286	-0.52791	0.40193	0.42734	-0.17607	0.55042	0.99448	-0.29812	0.35442	0.91102
CNAG_03830	CNAG_03830	RRM domain-containing protein	-0.80326	0.0014596	0.034707	-1.1479	0.00010893	0.0031111	-1.8525	7.62e-05	0.00093777	-0.91638	0.0086769	0.048393	-1.2602	0.00058922	0.0038889	-0.50748	0.027061	0.10441	-0.82462	0.0058092	0.014919	-0.4421	0.029985	0.12894	-0.73979	0.0011371	0.006219	-0.88275	0.002641	0.049084	-1.5491	9.3007e-05	0.0027721	-2.3319	0.022175	0.081268	-1.1403	0.00053285	0.012744	-0.88023	0.014369	0.041475	-0.84054	0.00039951	0.0062214	-1.7768	4.821e-10	1.0128e-08	-0.57076	0.0096584	0.064271	-1.012	3.0186e-06	4.8778e-05	-0.6922	0.00012211	0.0027926	-0.7361	0.0001793	0.0026851	-0.63775	0.0089826	0.093326	-0.82888	0.032224	0.13425	-1.3196	0.12302	0.1979	-1.9954	0.0031516	0.011255	-0.41263	0.12277	0.58806	-0.26279	0.30662	0.86638
CNAG_03832	KTR3	Alpha 1,2-mannosyltransferase; involved in: cell wall mannoprotein biosynthetic process, protein N-linked glycosylation	-0.73397	0.0011389	0.031011	-1.0534	0.0016198	0.020459	-1.3581	0.00034308	0.0030924	-0.51013	0.00042028	0.010906	-1.3064	9.7346e-06	0.000234	-0.45297	0.07363	0.19091	-0.17318	0.5731	0.63098	-0.2338	0.00061401	0.014397	-0.9323	1.9156e-06	3.8732e-05	-0.6859	0.0051992	0.073411	-0.82887	0.0093495	0.073443	-1.0324	0.0070359	0.035722	-0.94151	0.00036541	0.010229	0.44015	0.36748	0.47015	-0.52981	0.00020331	0.0036064	-2.7736	2.1167e-13	1.1009e-11	-0.53893	0.011014	0.067576	-2.1123	1.1203e-10	6.2795e-09	-1.8211	2.2493e-10	1.4854e-07	-2.5822	7.7684e-13	2.736e-10	-0.61533	0.00018388	0.008202	-0.50379	0.030217	0.13105	0.0061569	0.98606	0.98924	-4.6353	0.0016234	0.0075365	-0.46856	0.04363	0.33417	-1.8875	1.9359e-08	1.0477e-06
CNAG_03831	CNAG_03831	Uncharacterized protein	-0.15491	0.247	0.50962	-0.20738	0.20497	0.39854	-0.24284	0.42765	0.57125	-0.42487	0.012577	0.057878	-0.74897	0.001808	0.0085458	-0.28651	0.0041394	0.036116	-0.24057	0.14375	0.19689	-0.072396	0.31235	0.51098	0.15324	0.49679	0.59114	0.050569	0.69781	0.84851	-0.030763	0.82246	0.90369	-0.25091	0.13586	0.27382	-0.46971	0.11306	0.27196	-0.13291	0.47446	0.57211	-0.20239	0.12092	0.24896	-0.53119	0.0001009	0.0002399	-0.18724	0.14216	0.28385	0.17082	0.28931	0.39204	-0.37537	0.013156	0.053014	-0.21593	0.10342	0.19554	-0.21841	0.3071	0.51738	-0.0023445	0.99186	0.99576	-1.9739	0.011058	0.049072	-3.0915	0.25879	0.28768	-0.48179	0.1495	0.64167	-0.42586	0.21221	0.73765
CNAG_03833	CNAG_03833	BTB domain-containing protein	-0.45037	0.0032201	0.053805	-0.61363	0.0053073	0.046175	-1.0197	0.00042705	0.0036431	-0.31872	0.0075009	0.045355	-0.43854	0.030343	0.066995	-0.075024	0.32251	0.49604	-0.64719	0.0012524	0.004682	-0.025894	0.64464	0.79673	-0.21135	0.24133	0.33461	0.003393	0.97601	0.98836	-0.12211	0.40628	0.61875	-0.22298	0.13497	0.27256	-0.23123	0.061009	0.19013	-0.4168	0.023203	0.059112	-0.27879	0.078162	0.18933	-1.0997	0.0033369	0.0053186	-0.33999	0.04804	0.1408	-0.27569	0.29399	0.39549	-0.40154	0.0040446	0.026676	-0.35469	0.013708	0.049163	-0.16156	0.27273	0.48185	-0.31573	0.066335	0.18954	-3.2305	0.078326	0.1459	-2.2142	0.010089	0.024126	-0.67403	0.037923	0.30561	-0.99039	0.0049982	0.058138
CNAG_03834	SUR2	C4-hydroxylase; involved in: lipid biosynthetic process	-0.90193	3.4353e-06	0.00061732	-5.5621	7.3958e-31	1.9433e-27	-7.0313	6.4661e-37	8.4949e-34	-0.60252	0.0028908	0.026446	-2.2499	3.4833e-09	3.165e-07	-0.76038	4.4939e-06	0.00052334	-5.4099	4.4931e-38	2.407e-34	-1.5507	1.3035e-10	6.9579e-07	-3.0411	9.8272e-12	8.8911e-10	-0.71265	0.00074534	0.019891	-5.0094	5.7293e-12	1.0281e-09	-5.5528	1.2053e-06	3.0596e-05	0.026167	0.74579	0.85354	-0.12285	0.67097	0.74229	-3.5749	8.8354e-15	7.254e-12	-3.9867	7.1907e-29	4.2801e-26	-2.764	7.356e-13	2.5163e-10	-4.4648	1.7214e-07	4.2105e-06							-0.43557	0.0056506	0.075859	-3.5722	1.1632e-23	6.5173e-21	-4.9563	3.8155e-14	3.7995e-11	-4.8618	0.050771	0.076476	-2.2332	1.0822e-08	1.2246e-06	-1.4778	1.4845e-06	5.5995e-05
CNAG_03836	YHR097C	Protein pal1 [inferred from S. pombe ortholog]	0.12975	0.19712	0.44999	-0.19849	0.094711	0.25239	-0.45928	0.12842	0.24892	0.07237	0.40954	0.52812	-0.53529	0.012904	0.035709	-0.12093	0.011792	0.064194	-0.92493	1.0026e-05	0.00012637	0.10022	0.030487	0.13002	-0.48052	0.043363	0.092774	0.051168	0.72225	0.86198	-0.23327	0.27765	0.49381	-0.7841	0.053552	0.14606	-0.42342	0.00022908	0.0073394	-1.0057	0.0001122	0.0012185	0.26496	0.019142	0.083779	-0.65132	0.00017684	0.00039017	0.050337	0.70842	0.81341	-0.062379	0.80269	0.85038	-0.5163	8.5843e-05	0.0022231	-0.57774	6.0405e-05	0.0012663	0.045611	0.64316	0.79309	-0.36969	0.077666	0.20635	-1.3466	0.062648	0.12659	-2.1396	0.0055275	0.016208	0.077249	0.48673	0.98468	-0.19783	0.12779	0.56365
CNAG_03837	SPE4	protein-L-isoaspartate(D-aspartate) O-methyltransferase; involved in: methylation	-0.38786	0.023315	0.15809	-0.66419	0.010725	0.071914	-1.1269	0.0004035	0.0034875	-0.13986	0.024309	0.083807	-0.23516	0.05769	0.10815	-0.14014	0.21122	0.37906	-0.73723	0.019563	0.038635	-0.018749	0.68581	0.82511	-0.48212	0.005158	0.018858	0.10933	0.4675	0.70401	-0.025209	0.82008	0.90302	-0.15491	0.2288	0.38471	0.036042	0.79268	0.8834	-0.44949	0.014005	0.04071	-0.094971	0.58875	0.71681	-0.90376	0.0013987	0.0024296	-0.068688	0.59975	0.73032	-0.25397	0.20896	0.30688	-0.11735	0.14195	0.25174	-0.144	0.12427	0.22362	-0.092788	0.58725	0.75461	-0.23459	0.45487	0.61441	-1.4753	0.0038528	0.030027	-1.9502	0.0010119	0.0056991	-0.19579	0.3425	0.89639	-0.16556	0.37099	0.92496
CNAG_03838	SVOPL	Major facilitator superfamily (MFS) profile domain-containing protein	-0.051519	0.73979	0.86951	-0.2975	0.030539	0.12922	-1.0685	0.00018856	0.0019129	-0.12344	0.00067992	0.013101	-0.14102	0.13404	0.2047	-0.06129	0.15101	0.30595	-0.88301	0.00031254	0.0016726	-0.012989	0.70893	0.84169	-0.29681	0.07301	0.13699	0.031794	0.45255	0.69226	-0.086981	0.16078	0.36065	-0.51227	0.019561	0.07485	-0.19648	0.25219	0.44125	-1.4019	1.2984e-05	0.00022051	0.13017	0.095959	0.21458	-1.0064	0.00025669	0.00053883	-0.021012	0.70865	0.81341	-0.51619	0.007579	0.023198	-0.088298	0.032506	0.09323	-0.1233	0.034091	0.091192	-0.028335	0.66971	0.81082	-0.5361	0.0078704	0.068603	-1.0129	0.075187	0.14212	-0.84498	0.14349	0.17485	-0.029198	0.9213	0.99448	0.032528	0.91538	0.99916
CNAG_03839	MOT2	CCR4-NOT transcription complex subunit 4, variant 1; involved in: protein ubiquitination	-0.50242	0.03196	0.18059	-0.58725	0.087285	0.24053	-1.2649	0.010116	0.041761	-0.8752	0.013272	0.059691	-0.9402	0.0024504	0.010646	-0.8508	0.000109	0.0040323	-2.3392	1.2772e-05	0.00015375	-0.37823	0.044747	0.16122	-1.5856	2.9975e-05	0.00038555	-0.43725	0.040808	0.20264	-0.99264	0.058638	0.20253	-2.7884	4.4606e-08	1.612e-06	-0.74625	0.16771	0.34414	-0.38846	0.48691	0.58356	-0.93674	0.031312	0.10892	-0.97194	0.0024949	0.0040847	-1.1701	8.1483e-05	0.0017824	-1.0563	0.00064661	0.0035075	-0.41163	0.15218	0.26394	-0.60354	0.078947	0.16085	-0.82929	0.00016758	0.0078607	-1.2147	2.9951e-05	0.000811	-3.2377	0.059778	0.12309	-3.7341	0.0021998	0.0091489	-1.9791	1.2567e-06	8.4558e-05	-2.0662	3.179e-06	0.00010623
CNAG_03841	CNAG_03841	Nitrogen regulatory protein areA GATA-like domain-containing protein; involved in: mitochondria-nucleus signaling pathway, negative regulation of transcription by RNA polymerase II	-0.98462	0.0011205	0.030765	-0.86357	0.0057317	0.048659	-0.69483	0.0059336	0.028347	-0.35791	0.13099	0.23636	-0.44174	0.0079259	0.024892	-0.34836	0.0027755	0.028487	-0.18192	0.32255	0.3882	-0.24416	0.00079527	0.01711	0.45831	0.057145	0.11399	-0.78097	0.0012641	0.029236	-0.64268	0.0070642	0.062414	-0.56296	0.0057236	0.030485	-0.64857	0.014521	0.08358	0.57109	0.069273	0.13555	-0.40279	0.027313	0.10168	0.80152	0.032114	0.04289	-0.63557	0.0012795	0.015612	0.69843	0.090727	0.16344	-0.79039	0.008263	0.039993	-0.7818	0.0089725	0.037952	-0.26916	0.10282	0.26733	0.68682	0.093193	0.22701	-4.0975	0.00049152	0.010113	-3.8808	2.0803e-07	1.4386e-05	-0.48516	0.085532	0.48661	-0.84775	0.012307	0.11945
CNAG_03842	CNAG_03842	Uncharacterized protein	-0.10453	0.28782	0.54781	-0.13271	0.24538	0.44418	-0.13155	0.37905	0.52446	-0.042036	0.65862	0.74287	-0.053844	0.63676	0.7111	-0.044546	0.30662	0.48098	0.028516	0.66106	0.70954	-0.063665	0.063998	0.1999	0.16841	0.10261	0.17549	-0.044287	0.61802	0.80144	0.14592	0.18715	0.39669	0.10905	0.47128	0.62901	-0.094703	0.54632	0.70834	0.11272	0.27312	0.37776	-0.099981	0.4948	0.63987	-0.41535	0.044268	0.057518	-0.020115	0.84947	0.91066	0.19387	0.21636	0.31551	-0.14733	0.27087	0.39939	-0.11252	0.4094	0.53077	0.16358	0.44058	0.63975	0.32958	0.17654	0.33548	-2.7685	0.00089051	0.014237	-2.0879	0.013692	0.029614	-0.0024463	0.99556	0.99929	-0.032977	0.94188	0.99916
CNAG_03843	ARK1	non-specific serine/threonine protein kinase; involved in: actin cortical patch assembly, actin filament organization	0.056778	0.61186	0.7918	-2.0235	2.7112e-07	2.4564e-05	-4.2707	7.2534e-10	4.5377e-08	-0.051684	0.86098	0.90168	-1.4933	0.0007471	0.004609	-0.048485	0.74403	0.83911	-2.4569	8.2337e-09	3.1505e-07	-0.0096423	0.94076	0.97306	-1.3871	0.00030543	0.0023258	-0.12251	0.26079	0.51415	-1.9043	1.184e-06	7.8996e-05	-3.466	1.409e-12	1.2864e-10	-0.50286	0.023569	0.10992	-2.6994	0.0029362	0.012613	0.18748	0.07977	0.19111	-3.1859	4.023e-07	2.3657e-06	-0.08216	0.62932	0.75539	-2.7955	0.10317	0.18084	0.025563	0.50596	0.61989	-0.40585	0.0094181	0.039255	0.063228	0.51702	0.70125	-2.3961	1.2029e-06	5.2039e-05
CNAG_03844	TRPM8	Nonselective cation channel protein										-0.018638	0.81512	0.86755	0.20434	0.019619	0.048336	-0.0066832	0.93375	0.96028	-1.0208	1.7603e-05	0.00019811	-0.05816	0.54381	0.71258	-0.2833	0.1063	0.17984	-0.20055	0.25714	0.509	0.00058418	0.99639	0.99793	-0.22327	0.31246	0.47461							-0.40768	0.0665	0.17175	-1.7974	1.1506e-08	1.4072e-07	0.0077038	0.95249	0.97089	-0.46389	0.032788	0.074226	0.031152	0.8379	0.8871	0.066568	0.66241	0.75275	0.23151	0.16125	0.34672	-0.43798	0.036461	0.14038	-0.37497	0.39112	0.45435	-0.56198	0.38716	0.41295	-0.02465	0.89417	0.99448	-0.092208	0.61485	0.99916
CNAG_03845	FNX1	Multidrug resistance protein fnx1	-0.32444	0.13025	0.36059	-0.40672	0.1176	0.28888	-0.88346	0.010373	0.042335	-0.51313	0.0059858	0.039568	-0.76768	0.0063579	0.021289	-0.22402	0.0029201	0.029184	-0.90677	0.0036276	0.01032	-0.085002	0.23048	0.42512	-0.37908	0.021837	0.055665	-0.64331	0.0021438	0.042745	-0.76329	0.0032339	0.036348	-1.4362	4.4238e-05	0.00066729	-0.24209	0.041693	0.1545	-1.0627	0.0059179	0.021083	-0.4209	0.0013488	0.016274	-1.6666	4.1206e-09	6.1546e-08	-0.20212	0.046781	0.13862	-0.67323	0.00017772	0.0013179	-0.35731	0.0016316	0.014784	-0.35235	0.003257	0.019938	-0.14995	0.081952	0.23558	-0.027239	0.71699	0.81958	-2.2345	0.11736	0.19121	-2.5171	0.0028499	0.010562	-0.68989	0.019643	0.19827	-0.5673	0.035584	0.25603
CNAG_03846	RTC2	Vacuolar membrane protein; involved in: basic amino acid transmembrane export from vacuole	0.012628	0.95593	0.9846	0.16343	0.50157	0.68093	0.018319	0.96264	0.97665	0.046167	0.79762	0.85539	0.070821	0.70443	0.7707	-0.012377	0.62348	0.74623	-0.13583	0.39439	0.4603	-0.035287	0.70765	0.84107	-0.1481	0.12667	0.20515	-0.058887	0.63732	0.8135	-0.039846	0.77775	0.8824	0.13926	0.45134	0.6107	0.029706	0.88038	0.93616	-0.36705	0.018481	0.050086	-0.014812	0.95244	0.97013	-0.67355	0.0036196	0.0057283	0.021629	0.92678	0.95793	-0.0853	0.6506	0.72693	-0.084172	0.72099	0.79703	-0.037516	0.88783	0.92258	0.15984	0.050427	0.18564	0.12129	0.2421	0.41145	-1.0001	0.20791	0.28509	-1.0941	0.23632	0.2659	-0.22418	0.49003	0.98468	-0.26472	0.44786	0.97748
CNAG_03847	CNAG_03847	Uncharacterized protein	-0.0255	0.77333	0.88827	-0.17967	0.24864	0.44808	-0.22338	0.27996	0.42905	0.012722	0.78093	0.84243	-0.26159	0.00046377	0.0033328	-0.032067	0.32833	0.50181	-0.51163	0.0088025	0.020464	0.024643	0.43792	0.62554	-0.34094	0.019436	0.051108	0.075397	0.36287	0.61251	-0.023577	0.84422	0.91633	0.055282	0.74596	0.84501	0.044338	0.70077	0.82068	-0.31563	0.046031	0.099897	0.08329	0.32906	0.48842	-0.99005	3.208e-05	8.8905e-05	0.19804	0.025388	0.099284	-0.14418	0.53971	0.63272	-0.048697	0.52714	0.63529	-0.043559	0.63894	0.73147	0.19743	0.09727	0.25896	-0.034611	0.86734	0.92016	-2.0722	0.00092832	0.014542	-1.9682	0.0010909	0.0059425	-0.067394	0.82448	0.99448	-0.14103	0.62819	0.99916
CNAG_03848	GRX6	Glutathione transferase	-0.27715	0.18148	0.43061	-0.081082	0.51176	0.69009	-0.75438	0.0068323	0.031139	-0.33164	0.00030122	0.0093886	-0.29927	0.031281	0.068526	-0.17226	0.16728	0.32572	-0.64892	0.00066544	0.0029437	-0.084954	0.09449	0.25019	-0.3622	0.040201	0.087627	-0.073697	0.66217	0.82935	-0.19742	0.29177	0.50928	-0.74942	0.0033536	0.020484	-0.36277	0.016813	0.090261	-0.93775	0.017907	0.048904	-0.078281	0.35838	0.51511	-1.1184	9.7943e-05	0.00023402	-0.22307	0.15338	0.2986	-0.43882	0.090895	0.16363	-0.48283	0.00046615	0.0069764	-0.45457	0.00084121	0.0083131	-0.21796	0.097049	0.2585	0.013119	0.88207	0.92975	-1.5058	0.052126	0.11378	-1.3348	0.067091	0.095034	-0.5883	0.11912	0.57816	-0.50077	0.22478	0.75775
CNAG_03849	ASG1	Nuclear protein; involved in: DNA-templated transcription	0.15726	0.1446	0.38088	0.18263	0.1658	0.35231	0.23202	0.081033	0.18355	0.44717	0.022419	0.080125	-0.54045	0.0058161	0.020039	-0.048675	0.71666	0.82118	0.71214	0.044149	0.07421	-0.14597	0.23388	0.42843	0.24984	0.1787	0.2687	0.093216	0.25539	0.50727	0.1257	0.35833	0.57317	0.20792	0.37675	0.53967	-0.012875	0.94619	0.97117	0.10184	0.6755	0.74607	0.4019	0.11734	0.24374	-0.18427	0.45277	0.48558	0.36443	0.0402	0.12695	0.34278	0.090669	0.16339	0.081291	0.39672	0.52427	0.23714	0.090322	0.17712	0.14219	0.33601	0.54331	0.1902	0.1002	0.23664	-1.0283	0.17685	0.25485	-1.3554	0.14185	0.17331	0.18645	0.56808	0.99448	0.13796	0.68232	0.99916
CNAG_03852	CNAG_03852	Uncharacterized protein	-0.17991	0.25252	0.51361	-0.21707	0.22227	0.41716	-0.1776	0.65878	0.76186	-0.19011	0.039016	0.11033	-0.59751	0.0014321	0.0072384	0.029111	0.46466	0.62621	-0.1736	0.42318	0.48974	0.13658	0.02252	0.11041	-0.20959	0.018054	0.04843	-0.099884	0.41024	0.65729	-0.31049	0.082967	0.24504	-0.80378	0.008204	0.040239	0.052746	0.58104	0.73367	-0.50071	0.065664	0.13042	0.28662	0.075146	0.18499	-0.36498	0.20587	0.2357	0.30163	0.054641	0.15298	0.11201	0.65661	0.73152	0.029587	0.43323	0.55598	-0.014947	0.64698	0.73791	0.23125	0.061467	0.2045	0.43838	0.08618	0.21768	-0.74626	0.33273	0.39996	-2.3816	0.12838	0.15952	-0.30041	0.50226	0.98783	-0.38434	0.42555	0.9688
CNAG_03854	YJL055W	Lysine decarboxylase; involved in: cytokinin biosynthetic process	-0.34497	0.0088091	0.095645	-0.47293	0.0010851	0.015469	-0.70483	0.0012407	0.0082532	-0.35303	0.0032579	0.027989	-0.42388	0.0014121	0.0071936	-0.21734	0.0028698	0.028971	-1.225	5.6658e-07	1.2141e-05	-0.081247	0.080521	0.22838	-0.70285	0.00015423	0.0013806	-0.51929	0.024477	0.1561	-0.49434	0.021006	0.11507	-0.48639	0.19725	0.35009	-0.58372	5.6819e-05	0.0029751	-0.09325	0.66679	0.73859	-0.32575	0.20183	0.35047	-0.5125	0.19498	0.22406	-0.3773	0.069245	0.17888	-1.0519	0.0017518	0.0073761	-0.47413	0.0023402	0.018904	-0.48777	0.0025215	0.016798	-0.27843	0.018363	0.11732	-0.32701	0.006664	0.060253	-1.5204	0.026519	0.076758	-2.4663	0.26799	0.29658	-0.30606	0.44064	0.96619	-0.34547	0.42653	0.9688
CNAG_03856	asl1	Asl1-like glycosyl hydrolase catalytic domain-containing protein; involved in: fungal-type cell wall polysaccharide metabolic process	-0.13708	0.33451	0.58595	-0.11804	0.46973	0.65615	-0.31235	0.093711	0.20173	-0.32315	0.22527	0.34339	-0.56693	0.039019	0.080921	-0.022589	0.82298	0.89318	-0.5458	0.03322	0.059162	-0.0862	0.48705	0.66556	-0.38178	0.053725	0.10917	-0.056146	0.63177	0.81018	-0.071109	0.53964	0.73158	-0.16553	0.24959	0.40884	-0.16708	0.58468	0.73657	-0.87844	0.0054714	0.019807	-0.68869	0.018078	0.081568	-2.4228	5.4782e-07	3.0346e-06	-0.36833	0.059333	0.16215	-0.82131	0.00043309	0.0025919	-0.13643	0.27496	0.40416	-0.034351	0.74686	0.82322	0.063003	0.55584	0.73151	0.17544	0.23351	0.40023	-2.3253	0.0017288	0.019947	-2.7665	0.0005033	0.0035945	-0.053469	0.87741	0.99448	-0.048652	0.88978	0.99916
CNAG_03857	CNAG_03857	Uncharacterized protein	-0.29729	0.011285	0.10902	-0.37788	0.0052403	0.045908	-0.73363	0.00077427	0.005755	-0.42563	0.0011435	0.017066	-2.0703	3.3059e-11	7.6394e-09	-0.34097	0.0095835	0.058607	0.27886	0.10216	0.14888	-0.1434	0.035419	0.14099	-0.61998	6.3991e-05	0.00069428	-0.22956	0.010529	0.10922	-0.34827	0.0063514	0.057859	-0.62231	0.00093165	0.0076472	-0.2437	0.042934	0.15681	0.65766	0.039088	0.088424	-0.24908	0.1157	0.24226	-2.0492	3.8616e-09	5.8826e-08	-0.067552	0.49528	0.64656	-1.2845	1.346e-06	2.4469e-05	-0.91495	0.00012507	0.0028348	-1.3625	4.4021e-08	3.6086e-06	0.015879	0.81942	0.90554	0.12585	0.4906	0.64435	-0.92193	0.093073	0.16335	-1.2179	0.016439	0.033434	-0.34086	0.27748	0.84214	-0.73892	0.025334	0.20086
CNAG_03858	CNAG_03858	Uncharacterized protein	0.091216	0.25255	0.51361	0.1457	0.41079	0.60475	0.17532	0.56291	0.68689	-0.14741	0.013422	0.060071	-0.14317	0.0147	0.039286	0.00040078	0.99057	0.99484	-0.55991	0.0046062	0.012443	0.019948	0.55255	0.71911	-0.36888	0.011761	0.035328	-0.035675	0.70831	0.85396	-0.12724	0.43202	0.63997	-0.136	0.61844	0.74898	-0.32225	0.1447	0.31326	-1.2982	0.01165	0.035225	0.37957	0.0097022	0.061212	-0.066804	0.82815	0.84375	0.14533	0.091255	0.21106	-0.39285	0.016979	0.043968	-0.0061931	0.94047	0.95954	-0.041165	0.60253	0.70133	0.19268	0.13523	0.31092	0.33273	0.051386	0.16649	-1.2611	0.024285	0.073167	-1.4662	0.026692	0.047397	0.048786	0.88808	0.99448	0.039235	0.90113	0.99916
CNAG_03859	CNAG_03859	Transcriptional regulator Medusa	0.21924	0.046826	0.21757	0.10582	0.56988	0.73346	0.070572	0.78877	0.86104	0.21032	0.052685	0.13125	-0.0067522	0.97597	0.98293	0.21126	0.040905	0.13254	-1.205	1.3332e-05	0.00016013	0.026095	0.7113	0.84282	-1.3715	1.6168e-08	6.393e-07	0.22512	0.47101	0.70618	0.040091	0.83856	0.9137	0.06549	0.82056	0.89273	0.23133	0.10535	0.26071	-0.84964	0.0025843	0.011586	0.084701	0.3423	0.50115	-1.928	6.3742e-10	1.2789e-08	0.25795	0.090699	0.21039	-0.43822	0.011115	0.031347	0.23157	0.024313	0.077237	0.28738	0.02632	0.076485	0.47528	0.017052	0.1148	0.46475	0.016079	0.09893	-1.5153	0.016644	0.060579	-2.0856	0.0034639	0.012061	0.15883	0.648	0.99448	-0.04773	0.88838	0.99916
CNAG_03862	RPL40B	BAG domain-containing protein; involved in: protein stabilization	-0.13617	0.092497	0.30466	-0.17396	0.12095	0.29479	-0.31321	0.012786	0.049696	-0.091327	0.27698	0.39703	-0.13914	0.0065482	0.021737	-0.024302	0.51839	0.6684	-0.48857	0.0007889	0.0033198	-0.0098065	0.88262	0.94096	-0.3706	0.031072	0.07243	0.11568	0.51227	0.73541	0.080406	0.72128	0.84907	0.046763	0.77041	0.85896	-0.030415	0.94555	0.97077	-0.1876	0.60304	0.6846	-0.083232	0.47491	0.62278	-0.15584	0.4737	0.50627	0.032718	0.80404	0.88009	0.35892	0.15639	0.24671	-0.20002	0.12327	0.22875	-0.19327	0.12129	0.21936	0.0014956	0.99448	0.99677	0.23559	0.1031	0.23963	-2.706	0.00083738	0.013898	-3.7374	0.016679	0.033758	0.032198	0.9224	0.99448	-0.016236	0.966	0.99916
CNAG_03863	HMT1	type I protein arginine methyltransferase; involved in: methylation	-0.64072	0.0014992	0.035097	-0.28441	0.095926	0.25408	-0.25701	0.20177	0.33984	-0.76823	1.5872e-05	0.0022997	-0.39792	0.00085642	0.0051144	-0.57675	3.1109e-05	0.0017526	-0.36275	0.023345	0.04478	-0.50887	2.3343e-05	0.0020332	1.254	0.092017	0.16238	-0.37173	0.028094	0.16565	-0.17374	0.21304	0.42444	0.15098	0.42047	0.58179	-0.79806	0.0020218	0.027357	-0.64102	0.066001	0.13077	-0.31056	0.0017624	0.020173	1.4439	0.1314	0.15636	-0.44671	9.7436e-05	0.0020806	1.5145	0.15829	0.2489	-0.76295	3.2007e-06	0.00022545	-0.81143	9.3354e-06	0.00032662	-0.45511	0.00069374	0.021189	-0.22338	0.13732	0.28546	-3.1391	0.0083121	0.043556	-3.8297	1.2461e-05	0.00029266	-0.98927	0.001258	0.025257	-0.56622	0.042353	0.2862
CNAG_03864	TWF1	ADF-H domain-containing protein; involved in: actin filament depolymerization, barbed-end actin filament capping	-0.16762	0.24195	0.50434	-0.23324	0.19125	0.38374	-0.64977	0.0041283	0.021248	-0.14368	0.1576	0.26864	-0.13415	0.5041	0.58955	-0.18263	0.066067	0.17783	-0.34129	0.11408	0.16297	0.051616	0.12477	0.29471	0.073965	0.60625	0.68562	-0.018015	0.88201	0.9462	0.00058078	0.9946	0.99728	-0.33594	0.080366	0.19193	-0.045921	0.71032	0.82697	-0.86661	0.027887	0.067974	0.13867	0.075069	0.18498	-0.52213	0.030486	0.040879	0.20782	0.28187	0.44297	0.10523	0.62699	0.7073	-0.10822	0.12511	0.23085	-0.063224	0.17775	0.28975	0.20755	0.065941	0.21087	0.74513	0.04636	0.15912	-3.1157	0.077629	0.1452	-3.5227	0.0014888	0.007114	-0.13873	0.76803	0.99448	-0.3468	0.4499	0.97748
CNAG_03865	TDA3	Cytoplasmic protein; involved in: retrograde transport, endosome to Golgi	-0.071551	0.70376	0.84609	0.39746	0.12278	0.29734	0.98863	0.11752	0.23385	0.37729	0.0371	0.1069	0.23486	0.44322	0.53101	0.37559	0.029642	0.10944	0.48058	0.036478	0.063653	0.14377	0.10966	0.27189	1.0353	0.07972	0.14639										0.36948	0.30886	0.50058	-0.34353	0.28641	0.39188	1.38	0.13061	0.2602	0.80121	0.083813	0.10331	0.96113	0.075707	0.18825	1.2325	0.104	0.18198	0.53926	0.052257	0.1267	0.70116	0.063928	0.13881	0.79998	0.042472	0.16956	1.6149	0.19582	0.35796	-1.8508	0.00226	0.022824	-2.3178	0.00075988	0.0047916	0.46143	0.074198	0.4463	0.11569	0.52973	0.99916
CNAG_03866	AVT1	Solute carrier family 32 (Vesicular inhibitory amino acid transporter)	-0.11751	0.32123	0.57579	0.15031	0.21038	0.40451	0.42222	0.025644	0.082499	-0.076258	0.13413	0.24041	-0.27253	0.0011305	0.0061096	-0.047316	0.31513	0.48856	0.67857	0.089485	0.1336	0.094569	0.058187	0.18964	0.24916	0.080098	0.14673	0.13067	0.14181	0.37233	0.35687	0.029413	0.13987	0.5158	0.029342	0.098871	0.066688	0.57896	0.7318	0.058679	0.78832	0.83582	0.19599	0.085346	0.2	-0.2726	0.23277	0.2634	0.14621	0.079649	0.19402	-0.0059859	0.97048	0.98027	0.11066	0.015722	0.059074	0.16844	0.056404	0.12767	-0.027357	0.73927	0.85701	0.24492	0.081662	0.21207	-1.0868	0.093514	0.16366	-1.5193	0.031949	0.053841	0.28741	0.33074	0.89439	0.30163	0.34846	0.90834
CNAG_03867	CNAG_03867	Secreted protein	0.20516	0.027795	0.16966	0.28605	0.02281	0.11161	0.2707	0.025225	0.081523	-0.15545	0.04891	0.12588	-0.19985	0.077081	0.13403	-0.059395	0.8017	0.877	-0.50128	0.14327	0.19635	-0.01881	0.44553	0.63218	-0.072102	0.27126	0.36676	0.29569	0.040409	0.20169	0.32574	0.023785	0.12345	0.24307	0.087616	0.20256	-0.38821	0.058545	0.18491	0.08275	0.74548	0.8053	0.13662	0.43815	0.59018	-0.97181	4.8198e-05	0.00012721	0.16207	0.062317	0.16675	0.14894	0.42913	0.52926	-0.32831	0.12182	0.22741	-0.35598	0.095913	0.18439	0.18506	0.51411	0.69912	0.27484	0.41563	0.57937	-0.13117	0.77766	0.80315	-0.14621	0.81996	0.83047	0.26035	0.45981	0.97215	0.26152	0.41939	0.96507
CNAG_07966	MCO6	ERMES regulator 1; involved in: outer mitochondrial membrane organization [inferred from S. cerevisiae ortholog]																												-0.67619	0.24605	0.49776	-0.65027	0.25512	0.46893	-2.2249	5.1832e-05	0.00076123	-1.4242	0.0031357	0.035273	-2.5547	1.2382e-06	3.2975e-05	-1.7845	0.00043872	0.0066391	-2.6123	6.1259e-09	8.4578e-08	-1.1965	0.031729	0.11292	-2.198	0.00014547	0.0011378	-0.0048884	0.98762	0.99081	0.049613	0.87982	0.91684
CNAG_03869	YIH1	Impact N-terminal domain-containing protein; involved in: GCN2-mediated signaling, regulation of translational initiation	0.13569	0.26157	0.52304	-0.028182	0.79458	0.88446	-0.15697	0.13487	0.25762	-0.15965	0.4275	0.5458	-0.80338	0.0025496	0.010925	-0.028539	0.63533	0.75515	-1.2553	6.4973e-07	1.3703e-05	-0.20881	0.085793	0.23753	-0.74021	0.00072808	0.0045034	-0.10947	0.28211	0.53797	-0.27641	0.0065843	0.059282	-0.38629	0.05482	0.14866	-0.50325	0.0034472	0.037175	-0.83163	1.7965e-05	0.00028738	-0.30185	0.004996	0.042685	-1.1733	1.0369e-06	5.0916e-06	-0.30519	0.025051	0.098924	-0.60377	0.0030165	0.011264	0.033346	0.90729	0.93672	-0.22183	0.13759	0.23949	0.091255	0.2646	0.47281	0.14583	0.18892	0.35025	-3.2914	0.030396	0.083568	-3.8178	0.015651	0.032362	-0.2838	0.24471	0.80401	-0.32837	0.22391	0.75596
CNAG_03870	FADS2	Delta 8-(E)-sphingolipid desaturase; involved in: sphingolipid metabolic process	-0.25735	0.053505	0.23176	-0.97803	0.0005797	0.01026	-1.5577	0.00032798	0.0029923	-0.36017	0.095482	0.19229	-1.9792	2.9095e-11	7.6394e-09	-0.2092	0.18472	0.34819	-2.5871	1.7049e-10	1.0117e-08	-0.42296	0.00090601	0.018447	-2.9496	7.1714e-19	2.1267e-16	-0.23971	0.23911	0.49106	-0.71464	0.011345	0.081996	-1.2545	0.00059764	0.0054563	-0.73222	0.01052	0.07037	-2.7982	6.0732e-11	5.0716e-09	-2.3739	6.5373e-09	5.0754e-07	-2.7377	1.7964e-07	1.2519e-06	-2.0869	1.2416e-09	1.5184e-07	-2.674	2.7635e-09	1.0472e-07	1.5082	0.31898	0.44842	-1.041	0.00098202	0.0091995	-0.17844	0.053144	0.18994	-0.79642	0.0011413	0.01578	-3.6122	0.00033809	0.0079239	-3.6692	0.23062	0.26056	-1.0306	0.0044659	0.066178	-0.9614	0.0079079	0.085409
CNAG_03871	LTP1	Phosphotyrosine protein phosphatase	0.088566	0.23038	0.49204	0.129	0.073435	0.21816	0.24019	0.20751	0.34729	-0.017818	0.77578	0.83802	-0.25267	0.0034395	0.013709	-0.030734	0.36124	0.53429	-0.38974	0.01093	0.024366	0.073253	0.033188	0.1367	0.050538	0.70034	0.76854	0.084845	0.58729	0.78305	0.30526	0.1038	0.2778	0.22624	0.27515	0.43594	0.001034	0.98364	0.99129	0.66252	0.11792	0.20477	0.18667	0.0221	0.09065	-0.83902	0.00044129	0.00087039	0.13706	0.017914	0.083461	-0.4668	0.0069338	0.021542	0.10783	0.019363	0.06699	0.11196	0.0084425	0.036757	0.1102	0.32934	0.53732	0.31374	0.062328	0.18485	-0.16431	0.82947	0.85048	-0.91313	0.17374	0.20503	-0.20291	0.61919	0.99448	-0.027466	0.95375	0.99916
CNAG_03872	UBP7	Ubiquitin carboxyl-terminal hydrolase; involved in: protein deubiquitination, proteolysis	-0.22106	0.081055	0.2876	-0.28728	0.16958	0.35647	-0.52427	0.024565	0.079831	-0.27358	0.074371	0.16293	-0.43808	0.0055884	0.019498	-0.23601	0.10091	0.23342	-0.69498	0.019232	0.038144	-0.38814	0.013293	0.084928	-0.58242	0.0077501	0.025482	0.27021	0.12644	0.35339	0.57907	0.10241	0.27604	1.6332	0.40728	0.56976							-0.15958	0.15727	0.29624	-0.75104	0.0020272	0.0033854	0.10889	0.51001	0.65785	0.28793	0.27139	0.37347	-0.22511	0.016005	0.059703	-0.28406	0.0040359	0.022828	0.10059	0.50562	0.69226	0.53794	0.044188	0.1553	-0.56953	0.36727	0.43174	-1.2443	0.058021	0.084519	-0.52207	0.19506	0.73745	-0.30409	0.43723	0.97417
CNAG_03873	CNAG_03873	Uncharacterized protein; contains: RPEL repeat domain	-0.1795	0.2088	0.46415	-0.13805	0.1054	0.26939	-0.0089037	0.97458	0.98281	-0.074129	0.047574	0.12373	-0.29206	0.0070127	0.022924	0.047641	0.37733	0.54785	0.29573	0.21805	0.27836	0.056735	0.35233	0.54863	-0.1853	0.11585	0.19158	-0.15895	0.2819	0.53775	-0.11071	0.42979	0.63792	-0.1045	0.61977	0.74971	-0.17807	0.21651	0.40012	-0.20411	0.24378	0.34835	0.067897	0.29064	0.44882	-1.3575	9.3105e-08	7.557e-07	0.25065	0.019177	0.086092	-0.51698	0.0029274	0.011039	0.11397	0.40289	0.52965	0.059835	0.54877	0.65532	0.17459	0.045181	0.17542	0.64938	0.19185	0.35366	-1.4947	0.0063375	0.037772	-1.3562	0.045519	0.070494	-0.1096	0.7314	0.99448	0.017297	0.95983	0.99916
CNAG_03874	IRC15	Oxidoreductase	0.041659	0.69142	0.84068	-0.23047	0.28542	0.48651	-0.46667	0.067906	0.16272	-0.046835	0.15419	0.26489	-0.48408	0.02271	0.053824	0.10564	0.061465	0.17016	-0.39102	0.04056	0.069277	-0.0048177	0.92947	0.96707	-0.43148	0.012041	0.035929	-0.071312	0.56191	0.76589	-0.33298	0.042763	0.16907	-0.63043	0.033154	0.10664	0.15148	0.015442	0.085872	-0.69485	0.0017796	0.0088298	0.14375	0.06626	0.17142	-1.0614	1.5646e-06	7.1576e-06	0.19244	0.11169	0.24126	-0.44434	0.0038908	0.013622	0.010388	0.83263	0.88347	-0.0089395	0.86294	0.90599	0.2789	0.027176	0.13735	0.26601	0.055402	0.1741	-3.2747	0.10127	0.17202	-3.0534	0.00080947	0.004962	0.073705	0.85687	0.99448	0.05225	0.90024	0.99916
CNAG_03875	APA1	Galactose-1-phosphate uridylyltransferase; involved in: galactose catabolic process via UDP-galactose, Leloir pathway	-0.079809	0.57809	0.77011	-0.47663	0.0087025	0.063078	-1.083	0.0028334	0.015823	-0.055909	0.72094	0.79391	-0.61142	0.0018947	0.0088094	0.041792	0.21306	0.38134	-0.95463	0.0034136	0.0098531	0.11976	0.12639	0.29604	-0.2655	0.11026	0.18508	-0.12915	0.046337	0.21569	-0.3613	0.011623	0.083199	-0.7243	0.044716	0.12914	-0.30656	0.046087	0.16231	-0.84731	0.056132	0.11562	0.031834	0.64258	0.75588	-0.96251	0.0015295	0.0026363	0.097648	0.062932	0.16756	-0.14759	0.65017	0.7266	-0.18715	0.044725	0.11459	-0.1882	0.0093097	0.039018	0.089069	0.23828	0.4419	-0.35604	0.034665	0.13839	-2.4003	0.00073391	0.01294	-2.0449	0.017331	0.034655	-0.14217	0.69353	0.99448	-0.18391	0.67312	0.99916
CNAG_03877	APM2	AP-3 complex subunit mu, variant; involved in: intracellular protein transport, vesicle-mediated transport	-0.30783	0.010494	0.10646	-0.39786	0.012248	0.078686	-0.90477	5.699e-06	0.0001089	-0.29007	0.0039666	0.031697	-1.1734	1.3788e-07	7.0925e-06	-0.5167	0.00032218	0.0079904	-0.63531	0.00026898	0.0014945	-0.051594	0.65458	0.80307	0.57205	0.031578	0.07309	-0.38169	0.013978	0.12435	-0.62048	0.0075022	0.064532	-0.75338	0.0092532	0.043896							-0.20974	0.017743	0.080825	-0.6626	7.9072e-05	0.00019431	-0.16193	0.15753	0.30437	0.32786	0.12842	0.21316	-0.028831	0.88436	0.92279	-0.24959	0.32176	0.44698	-0.06336	0.35834	0.56645	-0.00076574	0.98996	0.99495	-2.6924	0.010818	0.048678	-2.3624	0.00056804	0.0039011	-0.56428	0.12905	0.59661	-0.4807	0.19106	0.69918
CNAG_03878	NSA1	Ribosome biogenesis protein NSA1. Involved in the biogenesis of the 60S ribosomal subunit.	-0.21726	0.074796	0.27615	-0.44542	0.021521	0.10763	-0.44797	0.065661	0.15959	-0.20411	0.035403	0.10436	-0.43663	0.0036823	0.014452	-0.27096	0.0010445	0.015851	-0.1866	0.16308	0.21792	-0.076021	0.065461	0.20328	-0.34087	0.009681	0.030309	-0.21084	0.10739	0.32441	-0.20759	0.15922	0.35834	-0.22819	0.15007	0.2923	-0.39815	0.014679	0.084099	-0.24465	0.19091	0.28959	-0.59342	0.0016311	0.019034	-1.4659	2.01e-07	1.3699e-06	-0.34342	0.03902	0.12491	0.306	0.14345	0.23111	-0.44513	0.02551	0.079745	-0.51687	0.032477	0.088169	-0.05046	0.61942	0.77615	-0.025245	0.80186	0.87778	-1.4398	0.071861	0.1382	-1.9219	0.03124	0.052943	-0.17543	0.5769	0.99448	-0.13838	0.65755	0.99916
CNAG_07482	SAF1	SCF-associated factor 1	0.097287	0.52366	0.73249	0.11048	0.56154	0.7281	0.042891	0.90813	0.94462	-0.25719	0.064487	0.14895	-0.53065	0.022801	0.053942	0.028466	0.70955	0.81621	-0.39688	0.027071	0.050319	-0.066906	0.31143	0.51009	0.18613	0.097705	0.16912	0.18413	0.3286	0.58377	0.28581	0.081709	0.24262	0.24738	0.2487	0.4079							0.0149	0.86735	0.91627	-0.68466	4.5607e-05	0.00012107	0.11775	0.090825	0.21039	0.086657	0.51157	0.60848	-0.17503	0.19813	0.31893	-0.20222	0.15065	0.2554	-0.11415	0.45435	0.65339	0.058591	0.77014	0.85582	-1.2672	0.066693	0.13135	-3.071	0.00029241	0.0024665	-0.34134	0.3093	0.87534	-0.2291	0.4834	0.99455
CNAG_07483	CNAG_07483		-0.43093	0.065939	0.26053	-0.52131	0.029154	0.12641	-0.62406	0.031958	0.096962	-0.1462	0.3574	0.47798	-0.25266	0.36365	0.45253	-0.19566	0.15552	0.31144	-0.35927	0.022087	0.042715	-0.20332	0.016192	0.094048	-0.091973	0.56093	0.64573	-0.6727	0.019831	0.14211	-0.6275	0.028219	0.13699	-0.87352	0.012054	0.05291	0.0074324	0.98322	0.99129	-0.49026	0.053323	0.11199	-0.32031	0.06777	0.17354	-0.48661	0.078265	0.09703	-0.26698	0.14442	0.28634	-0.0065417	0.97405	0.98301	-0.51105	0.0043238	0.027521	-0.46805	0.032239	0.087597	-0.32353	0.034282	0.15106	-0.74013	0.0022228	0.026105	-1.6744	0.017558	0.062059	-2.5775	0.0068571	0.018606	-0.30438	0.42604	0.9518	-0.33919	0.3979	0.94547
CNAG_03881	rec14	DUF2415 domain-containing protein	0.11321	0.21172	0.46746	0.13052	0.28626	0.48742	0.14172	0.40833	0.55161	0.015361	0.71636	0.79118	-0.0017207	0.98035	0.98623	0.070352	0.1488	0.3032	-0.34675	0.045855	0.076524	-0.054914	0.24861	0.44503	-0.3215	0.0038063	0.015028	0.07984	0.63711	0.81342	0.20851	0.28018	0.49661	0.6002	0.16462	0.31051	0.061014	0.18228	0.36027	-0.22306	0.27672	0.38201	0.29607	0.013766	0.071389	-0.57322	6.4216e-05	0.00016227	0.29862	0.0089174	0.061519	0.21503	0.15751	0.24798	0.030582	0.61734	0.71491	0.059062	0.32916	0.45427	0.26393	0.18626	0.37861	0.17557	0.54172	0.68747	-1.6513	0.10249	0.17368	-2.0896	0.00026721	0.0023297	-0.089539	0.74439	0.99448	-0.038033	0.87804	0.99916
CNAG_03882	MMS1	6-phosphogluconolactonase	0.13389	0.34147	0.59371	0.08527	0.55966	0.72706	0.0092336	0.97455	0.98281	0.10084	0.073913	0.16231	-0.34937	0.001201	0.0064322	0.042636	0.14482	0.29729	-0.4631	0.023703	0.045348	0.06533	0.23201	0.42626	0.082466	0.49927	0.59357	0.17287	0.06498	0.25198	0.18593	0.21999	0.43184	-0.057196	0.74755	0.84584	0.20615	0.073159	0.2108	-0.90807	0.0070823	0.023932	0.24906	0.026134	0.099081	-0.76322	0.00012303	0.00028556	0.35809	0.032779	0.11532	0.023647	0.89164	0.91774	0.11191	0.13436	0.2426	0.095458	0.3142	0.4389	0.2814	0.10547	0.27122	0.28239	0.43967	0.60087	0.12585	0.24385	0.31984	-2.3066	0.0029438	0.010809	0.12076	0.66676	0.99448	0.083305	0.7623	0.99916
CNAG_03883	CNAG_03883	Uncharacterized protein	0.050352	0.58139	0.77141	0.056358	0.70776	0.82871	-0.17725	0.29587	0.44425	-0.10537	0.0067429	0.042679	-0.15827	0.020079	0.049175	0.020425	0.56459	0.70503	0.070287	0.73339	0.77521	0.027693	0.14949	0.32745	-0.18405	0.010099	0.03147	0.059388	0.59199	0.7869	0.035054	0.81434	0.89971	-0.2051	0.30179	0.46423	-0.00085604	0.99325	0.99608	-0.89366	0.0015254	0.0079738	0.015718	0.86982	0.91815	-0.91448	0.00057592	0.0010987	0.15256	0.25398	0.41455	0.015207	0.92941	0.94808	-0.055153	0.22079	0.34408	-0.03926	0.50031	0.61354	0.15118	0.08178	0.23547	0.078151	0.094835	0.22871	-1.4213	0.050275	0.11145	-1.8192	0.017062	0.034283	-0.066882	0.84411	0.99448	0.019685	0.9559	0.99916
CNAG_03884	CNAG_03884	Uncharacterized protein	0.014099	0.93669	0.9751	-0.57506	0.046129	0.1666	-3.3779	2.2052e-07	7.3344e-06	-0.071849	0.3687	0.48769	-0.42952	0.0013373	0.006912	0.34699	0.069405	0.18379	-1.2893	2.288e-06	3.9554e-05	0.13981	0.34348	0.54133	-0.73772	0.002356	0.010604	0.08573	0.45009	0.69033	-0.037841	0.61484	0.78059	-1.7672	5.9026e-06	0.0001186	0.24491	0.4027	0.58809	-0.86652	0.012877	0.038129	0.5072	0.0612	0.16311	-0.4273	0.080229	0.099256	0.26796	0.20478	0.35851	-0.3005	0.15245	0.24199	-0.80703	1.9259e-05	0.00080112	-0.98197	3.2117e-05	0.00083174	0.13331	0.67013	0.81082	-0.15526	0.73709	0.83522	-1.6358	0.025618	0.07552	-2.0708	0.0073118	0.019437	-0.79692	0.033066	0.2786	-2.3663	0.00028505	0.0054171
CNAG_03885	JLP2	Cytoplasmic protein	-0.1969	0.057559	0.24373	-0.27137	0.016294	0.092467	-0.61267	0.0022779	0.01336	-0.23814	0.065167	0.14988	-0.28381	0.0054227	0.019075	-0.10594	0.19443	0.35978	-0.52475	0.004199	0.011547	-0.012707	0.76311	0.87021	-0.42105	0.0030425	0.012849	-0.11302	0.35821	0.6078	0.011402	0.93664	0.96745	-0.44219	0.031062	0.10251	-0.42373	0.013451	0.080694	-1.6433	1.5462e-08	7.5429e-07	0.014851	0.87608	0.9224	-0.60903	0.039642	0.052101	-0.068083	0.53423	0.67736	-0.71758	0.00059614	0.0032867	0.11687	0.28998	0.41858	0.050705	0.6967	0.7808	-0.083184	0.43358	0.634	0.042823	0.82325	0.88964	-3.0187	0.045778	0.10504	-2.6259	0.00012021	0.0013696	-0.33471	0.18514	0.71738	-0.33326	0.16451	0.65065
CNAG_03886	ely5	ELYS-like domain-containing protein	-0.76819	0.0011704	0.031554	-0.84172	0.001652	0.020509	-1.1166	0.0013806	0.0089347	-0.44034	0.013549	0.06048	-0.87877	0.00021594	0.0020453	-0.61762	0.00060458	0.011485	-0.96282	0.00050653	0.002438	-0.58874	0.00018633	0.0074296	-0.38551	0.016081	0.044579	-0.77202	0.0027442	0.050285	-0.62906	0.010004	0.076718	-0.60773	0.038758	0.11777	-0.97754	0.0022519	0.029121	-0.057803	0.65995	0.73338	-0.70809	0.00073226	0.010084	-0.68374	0.0018981	0.0031945	-0.74663	0.0017061	0.019575	-0.25283	0.24148	0.34222	-1.5211	1.7287e-05	0.0007486	-1.8054	1.7716e-05	0.00053482	-0.43176	0.0037285	0.063264	-1.0382	2.039e-05	0.00056982	-3.0236	0.00051056	0.010347	-3.9804	2.5657e-08	2.3657e-06	-0.70866	0.091963	0.50372	-0.81155	0.047112	0.30538
CNAG_03889	ETP1	RING-type domain-containing protein	0.11839	0.084339	0.29263	0.11987	0.096634	0.25544	0.075638	0.64848	0.75409	-0.15123	0.011775	0.055961	-0.48878	0.00010426	0.0012617	0.059755	0.27205	0.44593	0.16528	0.17336	0.22976	0.093542	0.072084	0.21472	0.33416	0.049809	0.10298	0.069105	0.68054	0.83883	-0.21634	0.2987	0.51634	-0.27164	0.24627	0.40505	-0.037719	0.52424	0.69118	0.8663	0.14781	0.24112	0.23951	0.058654	0.15828	0.37534	0.25749	0.28912	0.18898	0.040827	0.1281	0.7384	0.11695	0.19916	-0.13266	0.18986	0.3092	-0.12421	0.15398	0.2592	0.19933	0.094681	0.25492	0.31072	0.045181	0.15721	-1.1467	0.041679	0.09988	-1.3826	0.039133	0.062873	-0.077562	0.79763	0.99448	-0.10495	0.65292	0.99916
CNAG_03890	SET5	Histone-lysine N-methyltransferase SET5; involved in: methylation, negative regulation of gene expression, epigenetic	-0.11188	0.39108	0.63313	0.045178	0.84477	0.91343	0.026518	0.9385	0.96174	-0.18906	0.023329	0.081852	-0.36026	0.042409	0.086316	-0.050558	0.20559	0.37371	-0.55146	0.0020025	0.0065772	-0.006344	0.92329	0.96375	-0.3673	0.0019688	0.0093087	0.035886	0.78772	0.89818	0.081218	0.67495	0.82165	0.079818	0.75383	0.8506	-0.090745	0.32469	0.51655	-0.81087	0.0043669	0.016942	-0.0084477	0.93438	0.95871	-0.63885	0.01497	0.021153	0.023001	0.80361	0.8798	-0.70063	0.00016987	0.0012752	-0.03489	0.41219	0.539	-0.059019	0.13123	0.23156	-0.044085	0.64021	0.79039	-0.074363	0.70674	0.81198	-1.1262	0.45482	0.51362	-2.1891	0.10207	0.13272	0.057093	0.87635	0.99448	0.096514	0.82011	0.99916
CNAG_03893	SDP102	protein-tyrosine-phosphatase; involved in: negative regulation of MAPK cascade	-0.36078	0.082728	0.29122	-0.29474	0.3033	0.50533	0.1224	0.76722	0.84594	-0.33849	0.06919	0.15513	-0.75102	0.00010703	0.0012789	-0.21787	0.04637	0.14301	-0.10925	0.59782	0.65317	-0.20174	0.0044911	0.04991	-0.024504	0.87829	0.90894	-0.19441	0.36339	0.61301	-0.32697	0.099315	0.27216	-0.47876	0.099448	0.22088	-0.36647	0.040584	0.15217	-0.13514	0.73125	0.7938	-0.23534	0.1219	0.2501	-0.20305	0.45047	0.4835	-0.14207	0.15665	0.30314	-0.36874	0.047716	0.099443	-0.343	0.015942	0.059602	-0.35192	0.020272	0.063634	-0.34838	0.04437	0.17382	-0.27141	0.19612	0.35824	-1.7168	0.02787	0.078934	-2.7467	0.00037662	0.00293	-0.25063	0.41616	0.94486	-0.51763	0.13853	0.58953
CNAG_03894	PDR802	Zn(2)-C6 fungal-type domain-containing protein	0.14573	0.28899	0.54864	0.13535	0.29227	0.49353	0.3586	0.29197	0.43988	-0.093067	0.477	0.59044	-0.57329	0.013064	0.036027	0.099109	0.62912	0.75122	-0.094141	0.768	0.80575	-0.035556	0.55203	0.71907	-0.061416	0.67297	0.74375	-0.094032	0.33566	0.59063	0.061318	0.60677	0.77494	-0.10685	0.64757	0.76992	-0.053675	0.55098	0.71232	-0.24795	0.0062534	0.021945	0.11884	0.10996	0.23487	-0.52355	0.031646	0.04233	0.093312	0.41823	0.57809	0.26405	0.26794	0.36978	-0.14735	0.19153	0.31096	-0.16747	0.18092	0.29301	0.0087032	0.97656	0.99058	-0.06438	0.86351	0.91722	-3.128	0.037806	0.094386	-4.3232	0.050825	0.076476	-0.10869	0.78366	0.99448	-0.14834	0.71041	0.99916
CNAG_03896	CNAG_03896	Uncharacterized protein	0.072415	0.24791	0.51029	-0.011447	0.94854	0.97336	-0.28164	0.38306	0.52805	-0.084107	0.17345	0.28674	-0.11428	0.028783	0.06459	-0.018947	0.76271	0.85388	-0.47256	0.082438	0.12459	0.081019	0.061458	0.19528	-0.53021	0.0027315	0.011874	0.088276	0.4452	0.68626	-0.19838	0.51107	0.70923	-0.4494	0.21927	0.37426	-0.098047	0.47124	0.64376	-1.4568	4.6106e-05	0.0006123	0.11528	0.11542	0.24196	-1.1002	8.1008e-06	2.7872e-05	0.14711	0.045131	0.13559	-0.64995	0.00012078	0.00099071	-0.018432	0.81191	0.866	-0.042122	0.56682	0.67066	0.21571	0.019018	0.11797	0.19914	0.20467	0.36831	-0.64223	0.3384	0.40466	-2.1426	0.0027451	0.010352	0.18416	0.5011	0.98783	0.17771	0.49463	0.99916
CNAG_03898	MET16	Phosphoadenosine phosphosulfate reductase; involved in: sulfate assimilation, phosphoadenylyl sulfate reduction by phosphoadenylyl-sulfate reductase (thioredoxin)	-1.1502	0.0020582	0.040969	-1.0938	0.0017211	0.020975	-1.4258	0.0075156	0.033442	-1.3786	6.2444e-05	0.0047149	-0.61716	0.053893	0.10289	-0.95613	0.001199	0.017313	-2.212	4.8047e-06	7.3539e-05	-0.62988	0.00024457	0.0084775	-1.5105	6.7589e-05	0.00072303	-0.97465	0.0024847	0.046849	-1.2848	0.00094744	0.015836	-2.1463	2.4906e-07	7.5354e-06							-0.8947	4.1688e-05	0.0010339	-2.8283	1.1421e-09	2.117e-08	-0.87329	2.9816e-05	0.00076401	-2.1397	4.4113e-10	1.9781e-08	-1.0588	5.773e-06	0.00035881	-1.0918	8.9605e-06	0.0003184	-1.1254	6.95e-06	0.00072642	-2.1732	5.3475e-10	3.9923e-08
CNAG_03900	acp2	F-actin-capping protein subunit beta. F-actin-capping proteins bind in a Ca(2+)-independent manner to the fast growing ends of actin filaments (barbed end) thereby blocking the exchange of subunits at these ends. Unlike other capping proteins (such as gelsolin and severin), these proteins do not sever actin filaments.	0.10373	0.67339	0.83028	0.15686	0.57754	0.73862	-0.63206	0.082947	0.18644	-0.059203	0.67449	0.75616	-0.21209	0.35635	0.44521	0.012216	0.82521	0.89467	0.25062	0.13338	0.18529	0.027375	0.49784	0.67329	0.043105	0.78448	0.83317	0.084014	0.66707	0.83195	0.090217	0.74693	0.8634	-0.1748	0.66188	0.78247	-0.17739	0.060354	0.18892	-0.1566	0.554	0.64329	0.07568	0.67811	0.78442	-0.10638	0.65501	0.6832	0.281	0.045105	0.13559	0.26539	0.17423	0.26741	0.0081828	0.94978	0.96641	0.062206	0.51544	0.62642	0.18889	0.24337	0.4469	0.099915	0.60056	0.73374	-2.1462	0.0012983	0.017161	-2.1651	0.0025568	0.0099697	-0.10978	0.77952	0.99448	-0.20157	0.60795	0.99916
CNAG_03901	MFM1	Magnesium transporter; involved in: mitochondrial magnesium ion transmembrane transport	0.18852	0.032622	0.18231	0.057698	0.49816	0.67919	-0.74024	0.00381	0.020102	0.060517	0.053447	0.13233	0.10361	0.054942	0.10441	0.060998	0.083736	0.20719	-0.51765	0.00053297	0.0025137	0.023348	0.70374	0.83889	-0.33959	0.022694	0.057142	0.13032	0.20461	0.45296	0.10316	0.354	0.56911	-0.45759	0.031782	0.10376	0.0049197	0.91319	0.95486	-0.68782	0.0037335	0.014919	0.22231	0.018485	0.082582	-0.45765	0.006615	0.0099346	0.14066	0.030988	0.11149	-0.09888	0.19101	0.2871	0.034892	0.87611	0.91635	0.055378	0.73237	0.8113	0.27312	0.0073927	0.084539	0.43406	0.0079965	0.068966	0.0094047	0.98447	0.98784	-0.92569	0.048824	0.074296	0.2058	0.50199	0.98783	0.12521	0.74753	0.99916
CNAG_03902	RDS2	Transcriptional regulatory protein; involved in: DNA-templated transcription	-0.26885	0.0098355	0.10154	-0.3	0.010388	0.070805	-0.73863	0.0052245	0.025707	-0.22449	0.0079333	0.046497	-0.070449	0.25932	0.34531	-0.31674	0.0027758	0.028487	-0.24785	0.25265	0.31564	-0.32592	0.0065299	0.058925	-1.8203	3.7697e-07	1.0011e-05	-0.85517	3.4835e-05	0.0024498	-0.6239	0.00658	0.059282	-0.78031	0.011004	0.049409	-0.92171	0.00090425	0.01761	-1.9644	3.7601e-05	0.00052186	-0.71041	5.5393e-05	0.0012958	-2.0545	3.725e-07	2.2123e-06	-0.5381	3.2002e-05	0.00080468	-1.4158	8.2801e-05	0.00073041	-1.8598	3.711e-06	0.00024817	-1.647	1.6385e-06	8.3661e-05	-0.3625	0.011499	0.10255	-0.12667	0.51057	0.66154	-0.78323	0.21346	0.29071	-1.1171	0.062197	0.089452	-0.48555	0.17038	0.68137	-0.24226	0.46294	0.98588
CNAG_03903	CNAG_03903		0.12803	0.18341	0.43293	0.17023	0.14032	0.32144	0.14861	0.3585	0.50548	-0.16372	0.030507	0.09609	-0.66629	0.00061943	0.004051	0.058885	0.22603	0.39458	-0.32525	0.028444	0.052321	0.053744	0.036756	0.14423	-0.010901	0.88217	0.91243	0.20699	0.042263	0.20574	0.33599	0.022399	0.11955	0.29952	0.13545	0.27342	0.095002	0.21804	0.40185	0.28829	0.34947	0.45228	0.1159	0.12159	0.24976	-0.59121	0.0051315	0.0078744	0.19254	0.12577	0.26086	-0.032003	0.88036	0.90845	-0.022349	0.63484	0.72894	-0.054361	0.445	0.5654	-0.011454	0.94397	0.9742	0.1238	0.74053	0.83742	-1.3466	0.084061	0.15187	-1.3269	0.0077554	0.020259	0.053679	0.79064	0.99448	-0.073318	0.74078	0.99916
CNAG_03906	CNAG_03906	BRCT domain-containing protein; involved in: error-free translesion synthesis, error-prone translesion synthesis	-0.16821	0.10151	0.32076	-0.39447	0.0054805	0.047199	-0.81276	0.0012629	0.0083586	-0.16651	0.0078415	0.046196	-0.60244	3.6279e-05	0.00061161	-0.092019	0.082893	0.20606	-0.96594	7.4724e-06	0.00010238	-0.021434	0.59934	0.7586	-0.68305	7.9144e-06	0.00012499	-0.26139	0.027875	0.1656	-0.39756	0.013918	0.093484	-0.8694	0.0020518	0.013961	-0.30247	0.046215	0.16253	-0.22194	0.40298	0.50367	-0.22983	0.06872	0.17505	-1.7391	5.404e-11	1.5733e-09	-0.23743	0.17385	0.32385	-0.99334	0.00014449	0.0011318	-0.24453	0.11432	0.21671	-0.32404	0.015369	0.053346	0.0021674	0.97374	0.98945	-0.0064738	0.95441	0.97551	-1.3532	0.058885	0.12237	-2.0665	0.0044466	0.01421	-0.047422	0.90285	0.99448	-0.11854	0.7383	0.99916
CNAG_03905	ELF1	Transcription elongation factor 1 homolog. Transcription elongation factor implicated in the maintenance of proper chromatin structure in actively transcribed regions.	-0.30539	0.15441	0.39424	-0.29822	0.20839	0.40262	-0.83338	0.0033272	0.018138	-0.19014	0.028263	0.091773	-0.42393	0.00042506	0.0031499	-0.1797	0.086522	0.21155	-0.59371	0.00030166	0.0016274	-0.073374	0.19794	0.3886	-0.59106	9.3505e-05	0.00095072	-0.36047	0.078545	0.27674	-0.37679	0.073764	0.22972	-0.74643	0.0036886	0.021963	-0.5714	0.10288	0.25741	-0.8429	0.0089905	0.02856	-0.31018	0.084627	0.19857	-1.2505	0.00014124	0.00032074	-0.34192	0.040678	0.1278	-1.0144	2.652e-06	4.4181e-05	-0.16731	0.1402	0.24974	-0.18965	0.10893	0.2027	-0.0069201	0.95164	0.9788	0.15822	0.13992	0.28926	-1.4767	0.021212	0.067918	-1.7067	0.054357	0.080358	-0.036375	0.90287	0.99448	-0.075188	0.79786	0.99916
CNAG_03907	PXL1	LIM domain containing protein										-0.20939	0.094495	0.19111	-0.71983	0.001515	0.0074994	-0.021707	0.7702	0.85799	-0.21604	0.13859	0.19134	-0.055207	0.48269	0.66356	-0.38194	0.012274	0.036399	-0.052184	0.79992	0.90515	0.081484	0.62588	0.7896	-0.01228	0.95424	0.97123	-0.063784	0.81264	0.89382	-0.7115	0.021124	0.05539	0.25994	0.3696	0.52574	-0.39664	0.14191	0.16789	0.21239	0.54079	0.68262	0.075861	0.82189	0.86378	-0.1536	0.13972	0.2492	-0.11565	0.24593	0.36671	0.24843	0.11027	0.27758	0.25148	0.22107	0.386	-2.7541	0.78415	0.80901	-2.8398	0.1536	0.18508	0.20447	0.55929	0.99448	0.088077	0.77284	0.99916
CNAG_03908	YMR102C	WD40 repeat-containing protein SMU1; involved in: mRNA splicing, via spliceosome	0.0062676	0.96368	0.98709	0.1327	0.46701	0.65496	0.30899	0.2448	0.3903	-0.16715	0.023235	0.081733	0.049029	0.72639	0.78623	-0.095026	0.28801	0.46204	-0.058777	0.61715	0.67033	0.0090914	0.7678	0.87388	0.30065	0.070583	0.13309	0.13027	0.1953	0.44266	0.21813	0.1024	0.27604	0.34864	0.091045	0.20817	-0.055564	0.56044	0.71888	0.64436	0.18524	0.28312	0.14095	0.4418	0.59316	-0.35193	0.1091	0.13188	0.18215	0.17559	0.32551	0.26679	0.2902	0.39231	-0.1848	0.090667	0.18544	-0.24332	0.036094	0.094871	0.099792	0.23226	0.43427	0.076002	0.70748	0.81204	-1.3739	0.2025	0.27929	-1.4205	0.044715	0.069574	-0.18305	0.54587	0.99448	-0.10809	0.68394	0.99916
CNAG_03909	MCH5	Major facilitator superfamily (MFS) profile domain-containing protein	-0.46178	0.015402	0.12888	-0.69131	0.003054	0.031842	-1.2652	0.00076031	0.0057323	-0.31883	0.04457	0.11846	-0.95275	0.0010519	0.0058496	-0.27777	0.010266	0.060503	-0.37095	0.018625	0.037119	-0.045153	0.31535	0.51342	-0.16496	0.034014	0.077	-0.4135	0.022824	0.15054	-0.61606	0.00088662	0.015078	-1.5781	3.4048e-06	7.4136e-05	-0.40094	0.023978	0.11072	-0.43779	0.17193	0.26781	-0.25575	0.1052	0.22853	-0.60175	0.091499	0.11201	-0.19226	0.26007	0.42152	-0.59348	0.0044833	0.015288	-0.15747	0.088118	0.18213	-0.10706	0.24976	0.37117	-0.17817	0.2766	0.48539	-0.13195	0.42809	0.59123	-3.0812	0.0036917	0.029296	-3.7255	2.1891e-05	0.00043816	-0.38772	0.29429	0.85988	-0.56927	0.1417	0.59607
CNAG_03910	ITR6	D-xylose-proton symporter; involved in: myo-inositol transport, polyol transmembrane transport	-0.39807	0.0040477	0.060948	-0.66917	0.0015867	0.020189	-0.79463	0.0048255	0.024196	-0.27835	0.019467	0.07365	-1.0345	8.4156e-05	0.001095	-0.022179	0.64851	0.76707	-0.19523	0.020022	0.039403	-0.0056633	0.87726	0.93684	0.17946	0.025153	0.061254	-0.22278	0.069144	0.2598	-0.34541	0.01562	0.098667	-0.40231	0.10801	0.23334	-0.2227	0.029424	0.1265	-0.065976	0.77705	0.82833	-0.38867	0.0040696	0.036888	-1.6333	3.3002e-09	5.1845e-08	-0.33672	0.00096813	0.012471	-0.77431	7.8024e-05	0.00069627	-0.20977	0.020086	0.068504	-0.1914	0.039361	0.099972	-0.20793	0.33103	0.53809	-0.335	0.10533	0.24206	-1.8182	0.01184	0.05033	-2.1513	0.0030608	0.011083	-0.39987	0.32568	0.88901	-0.49113	0.17277	0.66893
CNAG_03911	EAT1	Hydrolase	0.0045851	0.97595	0.992	-0.054463	0.66014	0.79789	0.22556	0.34174	0.48846	-0.04647	0.68862	0.76863	-0.22511	0.29633	0.38382	-0.12444	0.10777	0.24226	-0.75737	0.00099125	0.0039247	0.014976	0.72151	0.84962	-0.25728	0.038174	0.084263	-0.37902	0.030343	0.17238	-0.48429	0.044259	0.17227	-0.66661	0.036713	0.11427	-0.55266	0.00046722	0.011866	-0.036842	0.89902	0.92512	-0.15261	0.18781	0.33358	-1.4387	3.1253e-06	1.2617e-05	0.071804	0.45543	0.61099	-0.40992	0.11468	0.19634	-0.069783	0.32499	0.45482	-0.015278	0.81357	0.87262	0.15783	0.24041	0.44352	0.36924	0.058785	0.17882	-1.775	0.0062664	0.037676	-2.5051	0.00015098	0.0016062	-0.091272	0.65463	0.99448	-0.19059	0.36195	0.91807
CNAG_03912	LPI5	Membrane protein, variant	-0.19772	0.10189	0.32116	-0.21289	0.31807	0.51869	-0.50318	0.082804	0.18627	-0.03562	0.79071	0.85033	0.0048935	0.97834	0.98458	-0.057827	0.67248	0.78554	-0.79633	0.00053433	0.0025137	-0.11273	0.079096	0.22566	-0.29428	0.029229	0.068975	0.048764	0.69271	0.84646	0.011762	0.91808	0.9586	-0.11087	0.48817	0.64201	-0.039895	0.25988	0.44786	-0.10998	0.7319	0.79411	-0.038735	0.82985	0.89124	-0.40314	0.24358	0.27465	-0.48759	0.037157	0.12274	-0.77674	0.0013374	0.006017	-0.21965	0.16717	0.2826	-0.20226	0.063447	0.13825	0.028806	0.86133	0.9306	0.19437	0.39972	0.56534	-2.1844	0.097083	0.16777	-3.3071	0.14035	0.17183	-0.12476	0.75655	0.99448	-0.14022	0.73709	0.99916
CNAG_03913	ZFAND2A	AN1-type domain-containing protein	0.047507	0.42676	0.66134	0.099688	0.49743	0.67861	-0.038441	0.89246	0.93388	-0.08079	0.23142	0.35049	-0.3267	0.016113	0.042116	-0.10225	0.060189	0.16793	0.18968	0.21525	0.27547	-0.03062	0.48739	0.66556	0.19789	0.066867	0.12775	0.060617	0.37885	0.62548	0.10036	0.18258	0.39101	0.24804	0.050444	0.14043	0.018011	0.86632	0.92992	0.11686	0.57855	0.66271	-0.1036	0.43066	0.58303	-0.92251	0.0064026	0.0096454	-0.16019	0.34166	0.50556	-0.33089	0.15264	0.24211	-0.0025492	0.95997	0.97268	-0.014241	0.71225	0.79535	0.15584	0.030763	0.14473	0.34094	0.011558	0.084605	-1.982	0.10218	0.17334	-1.6103	0.010164	0.024225	-0.29849	0.31349	0.87553	-0.24155	0.47022	0.98938
CNAG_03914	FZC14	Zn(2)-C6 fungal-type domain-containing protein; involved in: DNA-templated transcription	-0.10027	0.59029	0.77802	-0.35912	0.13786	0.31766	-0.36906	0.32106	0.46892	0.18117	0.025825	0.086748	0.11945	0.43467	0.52248	-0.15584	0.094644	0.22345	-0.089246	0.69705	0.74325	0.09127	0.095948	0.25245	-0.26412	0.20764	0.2994	0.017939	0.90907	0.95938	0.12655	0.60011	0.77048	-0.040415	0.90343	0.93917	0.13589	0.45321	0.63006	-0.98918	0.036252	0.083621	0.51491	0.02777	0.1021	0.056703	0.54652	0.5778	-0.0026787	0.98585	0.99323	-0.021452	0.91589	0.93714	0.21981	0.078718	0.16898	0.28811	0.10214	0.1939	0.012601	0.92645	0.96392	0.33094	0.081325	0.21207	-2.0019	0.031968	0.085728	-2.3449	0.0022094	0.0091748	-0.54533	0.027204	0.24552	-0.44523	0.16837	0.65836
CNAG_03915	YHL026C	Uncharacterized protein	-0.2482	0.18086	0.43026	-0.3413	0.090035	0.24495	-0.55642	0.10076	0.21129	-0.052009	0.53609	0.64252	-0.19991	0.43399	0.5219	0.047502	0.20816	0.37584	-0.69332	0.0071058	0.01735	-0.11103	0.21012	0.4023	-0.29715	0.00432	0.01649	0.13375	0.53721	0.75127	-0.093096	0.48884	0.68941	-0.46822	0.086014	0.20028							-0.13875	0.0817	0.19452	-0.83209	0.0048355	0.0074608	-0.12326	0.26845	0.42948	-0.32024	0.15221	0.24167	-0.30174	0.013447	0.053737	-0.35592	0.0038618	0.022235	0.094079	0.09865	0.26083	-0.11298	0.046566	0.15934	-1.1929	0.024564	0.07359	-1.961	0.0051922	0.015602	-0.023193	0.95032	0.99448	-0.20196	0.58988	0.99916
CNAG_03916	PGI1	Glucose-6-phosphate isomerase; involved in: gluconeogenesis, glucose 6-phosphate metabolic process	-0.74384	0.019712	0.14488	-1.0902	0.0050698	0.045173	-1.8411	1.8898e-05	0.00029913																			-0.85837	9.9956e-05	0.0052017	-1.2183	2.3504e-05	0.00089945	-1.9342	5.8623e-08	2.0204e-06							-2.3751	1.0747e-10	1.6933e-08	-0.62409	0.029041	0.039059	-1.9997	0.0014833	0.017569	-1.3297	0.00032237	0.0020849	-3.3971	1.6796e-14	4.4368e-11	-3.0259	1.0805e-15	6.3423e-13	-0.84225	0.0073756	0.084528	-0.96951	0.0067963	0.061237	-4.7363	4.9418e-15	6.1513e-12	-4.8541	0.049207	0.074761	-3.6133	6.5449e-13	1.9169e-10	-6.4132	1.4288e-31	2.3713e-28
CNAG_03917	NUP75	Nuclear pore complex protein Nup85. Functions as a component of the nuclear pore complex (NPC).	-0.7738	0.00065946	0.021933	-0.24861	0.069805	0.21315	0.19254	0.17023	0.3016	-0.73398	0.0021095	0.023065	-1.2824	1.0257e-06	3.8455e-05	-0.98011	5.2065e-06	0.00056666	-0.50129	0.00018019	0.0011249	-1.0084	7.5723e-06	0.0011549	-0.065049	0.44778	0.54685	-0.48606	0.00055859	0.016479	-0.12356	0.055343	0.19592	0.044527	0.38165	0.54475	-1.5328	0.0018578	0.026608	0.74699	0.27831	0.38377	-1.5541	4.7483e-10	5.8977e-08	-0.5507	3.2947e-05	9.0836e-05	-1.3868	2.8868e-08	2.1575e-06	-0.47791	0.00046203	0.0027083	-0.78939	4.6684e-05	0.0014947	-0.82676	3.8785e-05	0.00094861	-0.68461	0.00010901	0.0056403	-0.047722	0.42134	0.58562	-3.1727	0.22832	0.30411	-3.2151	4.9375e-05	0.00078543	-0.7623	0.050258	0.3585	-0.40649	0.27399	0.82578
CNAG_03918	SOG2	Ram signaling network protein	-0.68194	0.0076038	0.089051	-0.67589	0.022549	0.11095	-0.67824	0.035956	0.10497	-0.57217	0.14123	0.24898	-0.43969	0.071563	0.12678	-0.60506	0.0057915	0.04359	-0.039742	0.86604	0.88911	-0.44513	0.028995	0.12715	-0.73744	0.0058214	0.020444	-0.82396	0.0009079	0.023275	-0.64497	0.013393	0.091289	-0.75059	0.046647	0.13323	-1.2767	4.0318e-05	0.0024225	1.1679	0.36553	0.46851	-0.11446	0.4398	0.59156	0.60738	0.20794	0.23792	-0.43633	0.02321	0.095194	0.53466	0.19163	0.28779							-0.67728	0.00015597	0.0074782	-0.83396	5.5366e-05	0.0013334	-2.6051	0.18083	0.25835	-4.2933	0.0079075	0.020485	-1.2144	0.00041483	0.010986	-1.3782	0.00099523	0.015341
CNAG_03919	SDH7	Succinate dehydrogenase assembly factor 3; involved in: mitochondrial respiratory chain complex II assembly, succinate metabolic process	0.054653	0.4533	0.67846	0.05491	0.45166	0.64071	-0.079314	0.35823	0.50523	0.084681	0.067316	0.1524	-0.0034474	0.94624	0.95949	0.040608	0.33208	0.50581	-0.54296	0.00019545	0.0011884	0.0089195	0.66842	0.81359	-0.42904	6.0278e-05	0.0006607	0.079243	0.13769	0.36731	0.20355	0.035613	0.15329	-0.066931	0.64313	0.7664	0.093968	0.18669	0.36604	-0.67837	0.00017976	0.0017366	0.25958	0.025003	0.096709	-0.58039	0.0024079	0.003958	0.24538	0.066101	0.17318	-0.35087	0.042145	0.090064	0.072839	0.1468	0.25697	0.081935	0.14277	0.24565	0.22371	0.027722	0.1385	0.18578	0.12779	0.27306	-1.4145	0.093246	0.16342	-1.6887	0.01039	0.024646	0.15387	0.61214	0.99448	0.36317	0.28106	0.8369
CNAG_03920	IDP1	Isocitrate dehydrogenase [NADP]; involved in: isocitrate metabolic process, NADP+ metabolic process										-1.8655	5.1426e-09	2.757e-05	-2.2888	9.2255e-13	4.4962e-10	-0.908	0.0011691	0.017112	-3.6456	5.1147e-23	3.0444e-20	-0.40916	0.12984	0.30109	-0.69758	0.20007	0.29148																												-0.081731	0.759	0.8271	-0.1151	0.61404	0.71099							-4.4956	0.00019778	0.0055634	-4.6023	0.036619	0.059604	-3.8673	5.0509e-15	2.5149e-12	-5.2996	2.624e-24	1.005e-21
CNAG_03922	CNAG_03922	NmrA-like domain-containing protein	-0.043621	0.61266	0.79221	-0.2276	0.065313	0.20462	-0.7026	0.0045873	0.023314	-0.074886	0.082274	0.17351	-0.50493	0.0045168	0.016886	-0.073345	0.25954	0.43166	-0.52911	0.0019585	0.0064684	-0.0041808	0.88361	0.94146	-0.45406	0.0028904	0.012343	0.052363	0.54923	0.75834	-0.02712	0.76667	0.87594	-0.28459	0.34817	0.51111	-0.065439	0.57887	0.7318	-0.8345	0.00033396	0.0027018	-0.049613	0.39658	0.55239	-1.3349	9.8371e-07	4.8794e-06	0.034251	0.57289	0.70981	-0.45238	0.022712	0.055341	-0.080857	0.3866	0.51471	-0.08113	0.19427	0.30973	0.13346	0.24037	0.44352	-0.12995	0.20943	0.373	-0.87422	0.09966	0.17017	-0.91383	0.04214	0.066356	0.076405	0.86313	0.99448	0.20568	0.715	0.99916
CNAG_03923	MUS81	Crossover junction endonuclease MUS81; involved in: DNA catabolic process, double-strand break repair via break-induced replication	-0.050799	0.47142	0.69029	0.029943	0.64317	0.78637	0.20955	0.054091	0.14009	-0.056462	0.53753	0.64366	-0.2543	0.047806	0.094325	-0.039341	0.70776	0.81484	-0.1708	0.1569	0.21134	0.032417	0.4537	0.64054	0.029561	0.52105	0.61223	-0.0092312	0.92507	0.96671	0.047275	0.69889	0.83822	0.22097	0.2684	0.4295	-0.011406	0.96176	0.97803	-0.13182	0.042327	0.09356	0.061389	0.71211	0.81027	-0.5101	0.00095776	0.0017369	0.062865	0.73173	0.83015	-0.23308	0.17823	0.27199	-0.054446	0.66794	0.7561	0.0056678	0.9638	0.97487	0.16199	0.16879	0.35742	0.25007	0.08485	0.21549	-1.2278	0.075686	0.14285	-1.6513	0.019125	0.037157	-0.36036	0.24532	0.80401	-0.44437	0.22897	0.76278
CNAG_03924	NIT2	Nit protein 1	-0.0465	0.84269	0.92605	-0.20049	0.45291	0.64187	0.085564	0.78552	0.85916	-0.34285	0.032033	0.098694	-0.68289	0.00012534	0.0014501	0.10482	0.34839	0.52278	-0.19065	0.17068	0.2266	0.033729	0.68572	0.82511	-0.26045	0.17077	0.25817	-0.13298	0.65699	0.82664	-0.24985	0.40774	0.61954	-0.48843	0.18762	0.3393	-0.27708	0.18687	0.36624	-0.30957	0.25749	0.36175	-0.21345	0.11685	0.24366	-1.3229	4.6613e-07	2.6396e-06	-0.27088	0.20489	0.35851	-0.66199	0.035276	0.078244	-0.32056	0.0051783	0.03043	-0.35171	0.0025197	0.016798	-0.12017	0.60758	0.7677	-0.14957	0.70277	0.80913	-1.9634	0.25897	0.33215	-1.0283	0.1339	0.16495	-0.14693	0.54866	0.99448	-0.17193	0.43232	0.97151
CNAG_03925	IMP2	Mitochondrial inner membrane protease subunit 2; involved in: protein processing involved in protein targeting to mitochondrion, signal peptide processing	-0.21567	0.57207	0.76631	-0.23098	0.42744	0.61862	-0.69983	0.11463	0.23022	-0.21811	0.010642	0.053016	0.15752	0.14166	0.21375	-0.05373	0.14836	0.30285	-0.36917	0.03458	0.061077	-0.03777	0.23735	0.43222	-0.99499	0.00025307	0.0020437	-0.069778	0.68319	0.84071	0.14653	0.090943	0.25932	-0.22287	0.08065	0.19243	-0.33156	0.070066	0.20595	-0.86606	0.0033017	0.013612	0.13123	0.19016	0.33631	-0.71136	0.00052605	0.001014	-0.068992	0.50517	0.65426	-0.58795	0.025721	0.061296	-0.10313	0.025653	0.079909	-0.14296	0.032905	0.088964	-0.079411	0.32793	0.53723	-0.16471	0.30294	0.47349
CNAG_03927	BOL3	Bola-like protein	-0.69088	0.0017945	0.03822	-0.83377	0.00027181	0.0060525	-1.2991	7.938e-05	0.00096338	-0.77709	0.00025177	0.0089984	-0.61225	0.0012846	0.0067517	-1.0865	0.00043205	0.0096038	-1.6772	1.1553e-05	0.00014163	-0.71726	0.0019891	0.031321	-1.9823	2.3387e-07	6.618e-06	-1.0108	0.047224	0.21806	-1.0903	0.0078114	0.065991	-2.2195	1.6414e-05	0.00028469	-2.2385	1.3421e-07	3.3062e-05	-2.6013	5.4298e-07	1.6514e-05	-1.1892	3.4109e-05	0.00088082	-2.0302	3.395e-07	2.0643e-06	-1.7279	1.3093e-09	1.5656e-07	-2.1198	1.5242e-12	1.2061e-10	-2.0654	4.4317e-06	0.00028083	-2.0982	1.246e-06	6.6521e-05	-0.75527	0.0016782	0.039153	-1.016	9.1646e-05	0.0019956	-2.4502	0.0012148	0.016802	-2.9077	6.9624e-06	0.00019259	-2.3712	1.6527e-14	7.4806e-12	-1.8628	4.2911e-10	3.446e-08
CNAG_03928	APL1	AP complex subunit beta. Adaptins are components of the adaptor complexes which link clathrin to receptors in coated vesicles. Clathrin-associated protein complexes are believed to interact with the cytoplasmic tails of membrane proteins, leading to their selection and concentration.	-0.87916	0.017206	0.13624	-1.4597	0.0011464	0.01598	-1.1268	0.019641	0.067992	-0.1894	0.60354	0.69865	0.37835	0.40717	0.49588	-0.42814	0.0011188	0.016556	1.072	0.10129	0.14781	-0.32796	0.0013499	0.023911	-1.2004	1.1815e-07	3.7098e-06	-0.31068	0.161	0.39576	-1.1336	0.0022288	0.028152	-0.29596	0.22437	0.37959	-0.30508	0.08329	0.22735	2.0032	0.39645	0.49779	-0.39178	0.31207	0.47133	-1.6449	0.00012738	0.00029363	-1.101	0.0048295	0.044047	-0.84035	0.031253	0.071501	-1.2673	6.4201e-08	1.2562e-05	-1.8365	4.9615e-12	1.3796e-09	-0.66187	0.00032723	0.011713	-0.23664	0.013663	0.09192	-3.2468	0.043771	0.10266	-4.4853	0.013024	0.028566	-0.65275	0.020779	0.20407	-0.95074	0.0015418	0.022251
CNAG_03929	CAS42	Solute carrier family 35, member C2	0.10602	0.15281	0.39286	0.097426	0.23449	0.43176	0.10285	0.42982	0.57357	-0.031776	0.43523	0.55287	-0.31829	0.019446	0.048085	0.14343	0.005288	0.041636	-0.070318	0.25566	0.31858	0.10236	0.014468	0.088882	0.10174	0.128	0.20649	0.084084	0.054308	0.23304	0.17512	0.0078034	0.065991	0.016992	0.75617	0.85176	0.13496	0.017722	0.09285	-0.44223	0.0010223	0.0060105	0.20169	0.01344	0.070863	-0.84167	8.7388e-05	0.00021173	0.26509	0.0045321	0.042448	-0.085048	0.42975	0.52987	0.12712	0.0069302	0.035438	0.17898	0.0056047	0.028253	0.30877	0.00626	0.079404	0.38771	0.022979	0.11659	-1.581	0.030869	0.084034	-1.5537	0.016541	0.033533	0.26507	0.18744	0.72307	0.32144	0.18564	0.69237
CNAG_03932	RAD17	Cell cycle checkpoint protein; involved in: DNA damage checkpoint signaling, DNA repair	-0.41961	0.025025	0.16216	-0.40483	0.25658	0.45737	-0.70752	0.0766	0.17713	-0.3738	0.003087	0.027242	-0.64652	0.0031962	0.012942	-0.36698	0.0023901	0.026508	-0.73968	7.9297e-05	0.0006284	-0.19892	0.001576	0.026213	-0.40567	0.0010121	0.0057351	-0.2355	0.030335	0.17238	-0.23874	0.15387	0.3526	-0.32473	0.15401	0.29717	-0.54442	0.00089334	0.017606	-0.11415	0.53813	0.63023	-0.26243	0.050856	0.14507	-0.92355	0.00051343	0.00099457	-0.65229	0.00086009	0.011399	-0.61984	0.020258	0.050537	-0.42404	0.0080963	0.039571	-0.42136	0.017744	0.058158	-0.50348	0.00021585	0.0088821	-0.25512	0.16057	0.31524	-2.5345	0.026806	0.077283	-3.2076	0.0022264	0.0091919	-0.6227	0.049087	0.35391	-0.80006	0.012294	0.11945
CNAG_03934	EIF4E3	Translation initiation factor 4E	0.20672	0.030838	0.17828	0.34134	0.062043	0.19844	0.4794	0.081493	0.18419	0.064098	0.061464	0.14523	0.30267	0.01382	0.037608	-0.03002	0.39542	0.56335	-0.19822	0.013125	0.028055	0.045496	0.34418	0.54211	-0.29705	0.020955	0.053909	0.18563	0.020203	0.14361	0.27376	0.0091568	0.07242	0.29199	0.010167	0.04677	0.11135	0.19318	0.37208	-0.33727	0.0029895	0.012786	0.19232	0.044058	0.13297	-0.69874	0.0014528	0.0025171	-0.021817	0.85387	0.91219	-0.56021	0.0036216	0.012983	0.15694	0.016538	0.060674	0.14647	0.026604	0.076859	0.26421	0.013975	0.10911	0.297	0.011043	0.08292	-0.050584	0.90943	0.9209	-0.283	0.51783	0.54188	0.2215	0.54276	0.99448	0.29179	0.45743	0.98213
CNAG_03935	NEP1	Endothelin-converting enzyme; involved in: protein processing	0.11066	0.53101	0.73707	0.16613	0.34087	0.54005	0.342	0.074401	0.17376	0.02806	0.50365	0.61421	-0.11941	0.30896	0.39711	0.073435	0.044049	0.13848	-0.020561	0.77033	0.80756	0.083553	0.019365	0.10139	-0.057838	0.10568	0.17931	0.22561	0.011454	0.11258	0.31129	0.011373	0.082084	0.35535	0.015118	0.062154	0.084516	0.22068	0.40436	-0.065835	0.59455	0.67684	0.21913	0.024915	0.096648	-0.84412	1.1075e-05	3.6644e-05	0.21832	0.014007	0.074773	-0.15232	0.19369	0.29017	0.12903	0.082731	0.17378	0.097808	0.25601	0.3779	0.23667	0.011998	0.10398	0.26411	0.011514	0.084513	-0.80797	0.050237	0.11145	-0.79408	0.022591	0.042017	0.097634	0.56445	0.99448	0.092306	0.56872	0.99916
CNAG_03936	YCP4	NAD(P)H:quinone oxidoreductase, type IV	0.18916	0.33585	0.58755	0.16199	0.27263	0.47412	0.29002	0.22405	0.36702	-0.14237	0.11545	0.21771	-0.09792	0.50663	0.59172	0.045509	0.3836	0.55344	-0.44826	0.022592	0.043578	0.074367	0.15616	0.33666	0.054779	0.79036	0.83859	-0.00079714	0.99417	0.99666	-0.20914	0.2521	0.46608	-0.22473	0.39827	0.56061	-0.090577	0.6433	0.78163	-0.2551	0.31803	0.42247	0.054144	0.72385	0.81876	-0.27627	0.18856	0.21748	-0.025551	0.75003	0.84306	0.3629	0.16434	0.25624	-0.30316	0.012876	0.052244	-0.2469	0.023051	0.069908	0.028509	0.8139	0.90239	-0.21096	0.33855	0.50899	-1.9341	0.00075534	0.013071	-2.2969	0.0018065	0.0080598	-0.052819	0.8803	0.99448	-0.18909	0.56526	0.99916
CNAG_03937	CNAG_03937	Uncharacterized protein	-0.059459	0.36949	0.61504	-0.10546	0.26125	0.46255	-0.15686	0.12453	0.24342	-0.14962	0.028922	0.093125	-0.35061	0.0025386	0.010905	-0.12887	0.024763	0.09974	-0.70413	2.1497e-05	0.00023078	-0.01554	0.61037	0.76843	-0.52249	8.2549e-05	0.00086232	-0.2529	0.081745	0.2836	-0.25544	0.072483	0.22737	-0.49115	0.0062111	0.03242	-0.42774	0.0030627	0.034769	-0.81402	0.039161	0.088432	-0.1852	0.091277	0.20802	-1.2695	1.6716e-07	1.1876e-06	-0.15098	0.35114	0.51498	-0.50322	0.018989	0.048086	-0.14788	0.046548	0.11749	-0.15043	0.03891	0.099162	0.0090532	0.9006	0.95222	-0.024392	0.87288	0.92454	-1.161	0.020623	0.067112	-1.3667	0.04845	0.073839	-0.35431	0.18896	0.72523	-0.30149	0.31944	0.87718
CNAG_03938	CPR2	Pheromone a factor receptor; involved in: pheromone-dependent signal transduction involved in conjugation with cellular fusion	-0.048963	0.77193	0.88724	0.060714	0.6632	0.79934	-0.32332	0.44956	0.59075	-0.043577	0.56218	0.66388	-0.14998	0.10262	0.16676	-0.082699	0.18912	0.35325	-0.0051133	0.97375	0.97758	0.041291	0.51468	0.68787	-0.11632	0.31487	0.41195	-0.24571	0.22967	0.4809	-0.25357	0.29357	0.51095	-0.2201	0.44969	0.60894	-0.036465	0.8757	0.9345	-0.44475	0.22907	0.33342	-0.0055242	0.98202	0.98811	-0.87403	0.011272	0.016237	0.16506	0.34494	0.50881	-0.5094	0.0084346	0.025145	0.11379	0.073779	0.1616	0.20503	0.015951	0.054728	0.12284	0.37722	0.58453	-0.14873	0.54635	0.69067	-1.0742	0.11062	0.18317	-2.0064	0.0084269	0.021374	-0.42389	0.37082	0.91629	-0.62346	0.23937	0.77845
CNAG_03942	CNAG_03942											-0.19087	0.29865	0.41912	-0.46521	0.065614	0.11852	-0.28518	0.083606	0.20697	-1.4119	0.032227	0.057835	-1.0683	0.022244	0.10974	-2.7837	0.14862	0.23127																-0.72335	0.18108	0.32573	-2.6311	1.268e-05	4.083e-05	-1.6846	0.00094139	0.012177	-3.2685	0.49858	0.59667	-0.71318	0.0016749	0.014972	-0.59747	0.0034035	0.020502							-3.5019	0.0042934	0.03167	-3.6947	0.046352	0.071384	-0.39277	0.35371	0.90496	-0.43409	0.33293	0.89448
CNAG_07485	YTP1	Membrane protein, variant	-0.061979	0.55772	0.75536	0.050231	0.64722	0.78912	-0.084197	0.71807	0.80877	-0.1353	0.24102	0.36102	-0.42072	0.03667	0.077185	-0.20976	0.0137	0.069631	0.10987	0.45629	0.52118	-0.043932	0.465	0.65012	0.22313	0.038729	0.085253	-0.0050881	0.96669	0.98345	-0.19689	0.27041	0.48766	-0.12304	0.48227	0.63715	-0.21007	0.11491	0.27456	0.26299	0.047859	0.10292	-0.40105	0.088976	0.20501	-0.43886	0.043258	0.056379	-0.51325	0.12119	0.25443	0.064531	0.8185	0.8614	-0.18834	0.016092	0.059797	-0.12625	0.015072	0.052673	0.12815	0.55372	0.73	0.39476	0.14361	0.29398
CNAG_03945	CNAG_03945	Uncharacterized protein	-0.29766	0.026782	0.16674	-0.76882	0.00019068	0.0046638	-1.1147	0.00012047	0.0013345	-0.20909	0.0024537	0.024542	-0.42484	0.0046809	0.017247	-0.2354	0.0011391	0.016764	-0.23366	0.20533	0.26473	-0.098717	0.023028	0.11154	-1.8312	5.6826e-11	4.2723e-09	-0.26384	0.0082759	0.094654	-0.47263	0.0005555	0.010909	-0.66715	0.0006273	0.0056538	-0.19308	0.021339	0.10389	-0.33281	0.21958	0.32217	-0.36546	0.078879	0.19008	-2.7407	1.1731e-15	1.0651e-13	-0.56664	0.0013951	0.016683	-2.1078	1.6652e-10	8.616e-09	-0.24091	0.014073	0.055155	-0.42684	0.0056437	0.028315	0.092552	0.28079	0.48947	-0.13276	0.15409	0.30689	-4.2965	5.0324e-05	0.0021415	-4.5544	8.5248e-11	1.4148e-08	-0.48008	0.038959	0.3079	-0.22663	0.29119	0.85096
CNAG_03946	GAL101	Galactokinase; involved in: galactose metabolic process	0.074146	0.43378	0.66389	0.10902	0.32965	0.52993	0.14235	0.53005	0.65896	0.001513	0.97698	0.98238	-0.074067	0.40483	0.49414	0.09354	0.024264	0.098323	-0.27169	0.0053717	0.014034	0.027219	0.46006	0.64559	-0.22625	0.075098	0.13977	0.11895	0.053866	0.23253	0.17196	0.044783	0.17369	0.2364	0.15014	0.2923	-0.046209	0.10859	0.26538	0.8312	0.15956	0.25483	0.23424	0.04844	0.14042	0.075835	0.82053	0.83696	0.088937	0.048387	0.14158	-0.40303	0.0049566	0.016566	0.0044133	0.83896	0.88712	0.0027697	0.86841	0.90956	0.18064	0.025325	0.13382	0.39983	0.03884	0.14416	-2.1139	0.008361	0.043556	-2.9003	0.018532	0.036312	0.2295	0.52343	0.99448	0.22051	0.54568	0.99916
CNAG_07486	CNAG_07486	TLC domain-containing protein; involved in: lipid homeostasis	-0.095526	0.34183	0.59371	0.012708	0.94666	0.97238	-0.23047	0.15286	0.28103	-0.097643	0.18734	0.30283	-0.49512	0.0014305	0.0072384	-0.21467	0.043886	0.13829	-0.41186	0.0075391	0.018127	-0.0031041	0.93708	0.97109	-0.13655	0.12778	0.20632	0.10129	0.47455	0.70944	-0.071789	0.62857	0.79126	-0.12777	0.42028	0.58169	-0.29366	0.080962	0.22423	0.092805	0.75222	0.80992	0.052827	0.45895	0.60911	-1.0851	5.6667e-06	2.075e-05	0.056125	0.65525	0.77561	-0.73364	0.0086224	0.025591	-0.049962	0.28614	0.41529	-0.021669	0.66283	0.7529	0.22984	0.044746	0.17444	0.4255	0.017025	0.10227	-0.29357	0.64925	0.69043	-3.6698	0.0016774	0.0076761	0.10335	0.72962	0.99448	0.037348	0.89799	0.99916
CNAG_03948	PST2	NAD(P)H:quinone oxidoreductase, type IV	0.16494	0.1145	0.33937	0.28438	0.072956	0.21812	0.26774	0.11938	0.23655	0.064643	0.048049	0.1245	0.037893	0.69701	0.76426	0.12832	0.010569	0.061212	-0.17566	0.0079615	0.018922	0.083421	0.050293	0.17215	-0.21143	0.00464	0.017381	0.22905	0.11111	0.32946	0.41188	0.015623	0.098667	0.36739	0.012925	0.055679	0.11333	0.3411	0.5315	-0.90036	4.0315e-05	0.00055329	0.1592	0.18341	0.32839	-0.91525	0.00032396	0.00066315	0.07825	0.22982	0.38698	-0.34557	0.021961	0.053861	0.1007	0.069761	0.15487	0.11177	0.043163	0.10661	0.18978	0.0035701	0.061576	0.07661	0.43396	0.59701	-1.4934	0.03914	0.096094	-2.1133	0.004905	0.015122	0.073641	0.6094	0.99448	0.12749	0.35903	0.91671
CNAG_03949	PHO13	4-nitrophenylphosphatase	0.089264	0.2896	0.54881	0.062397	0.53585	0.70806	-0.15943	0.40009	0.5451	0.045098	0.2254	0.34344	-0.25552	0.077666	0.13453	0.1293	0.0093693	0.057758	-0.22026	0.015681	0.032433	0.11836	0.05769	0.1886	-0.27315	0.00084042	0.0049736	0.096814	0.46343	0.70124	0.1905	0.14878	0.34546	-0.15367	0.39467	0.55721	0.12947	0.12943	0.29537	-0.49249	0.0015261	0.0079738	0.3387	0.012553	0.06894	-0.55163	0.010502	0.015202	0.25383	0.040139	0.12683	-0.32576	0.041428	0.088892	0.06041	0.48061	0.59912	0.10122	0.18442	0.29731	0.39159	0.021286	0.12397	0.43096	0.020578	0.1108	-1.1529	0.087357	0.15556	-1.6585	0.039574	0.063356	0.10654	0.7273	0.99448	0.11346	0.71552	0.99916
CNAG_03951	CNAG_03951	Uncharacterized protein; contains: Small EDRK-rich factor 1/2-like, N-terminal, Zinc-binding domains	0.069747	0.75423	0.87731	0.13289	0.63736	0.78274	0.0075899	0.97919	0.98633	-0.061975	0.56196	0.66388	-0.41154	0.0039793	0.015358	0.059343	0.32284	0.49611	-0.2688	0.013457	0.028675	0.023703	0.72527	0.85209	-0.37548	0.00086519	0.0050751	0.032343	0.85029	0.93107	0.14629	0.46225	0.66696	-0.051511	0.84737	0.90717	-0.018611	0.93675	0.96677	-0.54807	0.036489	0.08405	0.13961	0.54335	0.68088	-0.75646	0.0046478	0.0071991	0.047366	0.79009	0.87013	-0.2296	0.23937	0.3404	-0.077291	0.76227	0.82947	-0.061032	0.80014	0.8625	0.04964	0.72825	0.85036	0.20149	0.076381	0.20436	-1.2074	0.012119	0.050453	-1.9907	0.0031088	0.011174	-0.93252	0.032977	0.2786	-0.98264	0.022415	0.18416
CNAG_03952	TVP15	Golgi apparatus membrane protein TVP15; involved in: vesicle-mediated transport	-0.10371	0.24322	0.50532	-0.68607	0.0022035	0.02538	-1.4501	1.5845e-06	3.7507e-05	0.0045959	0.939	0.95503	0.021912	0.77898	0.82925	-0.099539	0.021154	0.089654	-1.8987	4.5578e-09	1.8358e-07	-0.095865	0.067185	0.20664	-1.4313	1.4471e-08	5.9336e-07	-0.21275	0.35519	0.606	-0.74842	0.0029312	0.033973	-2.4923	0.0014345	0.01075	-0.11567	0.11938	0.28173	-1.3722	1.4875e-05	0.00024625	-0.067938	0.46761	0.61598	-1.9712	3.3587e-08	3.3136e-07	-0.15274	0.085533	0.20315	-1.3297	5.4946e-05	0.00052987	-0.17872	0.042402	0.11073	-0.25092	0.013971	0.049702	0.05636	0.30623	0.51726	-0.99696	0.0080536	0.068997	-1.3514	0.0089461	0.044912	-1.5631	0.084839	0.1141	-0.070325	0.89225	0.99448	-0.096583	0.85553	0.99916
CNAG_03954	RRP17	Ribosomal RNA-processing protein 17
CNAG_03955	MUP3	L-methionine transporter	-0.14024	0.29733	0.55555	-0.38274	0.1281	0.30419	-0.88102	0.03011	0.092369	-0.32455	0.0093088	0.050206	-0.30429	0.012633	0.035182	0.030992	0.70756	0.81484	-0.52691	0.00023115	0.0013431	-0.0061708	0.90262	0.95391	-0.1334	0.053046	0.10837	0.013126	0.87954	0.94432	0.010662	0.91826	0.9586	-0.17934	0.083847	0.19726							-0.32504	0.017235	0.079511	-0.72441	0.0036917	0.0058321	-0.11743	0.39551	0.55897	-0.37519	0.0011835	0.0054931	-0.067708	0.39974	0.52664	-0.090244	0.30654	0.43147	-0.11807	0.58266	0.75199	0.045039	0.69683	0.80549	-1.4763	0.32605	0.39383	-0.18731	0.75976	0.77311	0.021408	0.95756	0.99448	0.19148	0.65511	0.99916
CNAG_03957	pho2	4-nitrophenylphosphatase	-0.30072	0.047039	0.21798	-0.37662	0.0085276	0.062249	-0.78435	0.0007296	0.0055841	-0.54546	0.0059739	0.039539	-0.7917	0.0002144	0.002038	-0.33159	0.012169	0.065637	-0.51903	0.028872	0.052879	-0.23103	0.013568	0.085812	-0.70721	0.00054927	0.0036834	-0.044714	0.73118	0.86696	-0.07566	0.46902	0.6726	-0.5516	0.001774	0.012476	-0.5044	0.061116	0.19028	-0.88549	0.01045	0.032301	-0.38266	0.016113	0.077416	-1.2571	6.0052e-06	2.1766e-05	-0.42377	0.014239	0.075298	-0.92967	4.3362e-05	0.00044191	-0.52839	0.00029161	0.0049857	-0.57447	0.00020068	0.0029126	-0.35964	0.0041664	0.066934	-0.57218	0.00032962	0.005742	-1.4247	0.062104	0.1259	-1.2846	0.028251	0.049272	-0.51772	0.18188	0.70945	-0.38313	0.37055	0.92496
CNAG_03958	SH3BGRL3	Glutaredoxin-1 [inferred from S. cerevisiae ortholog]	-0.075871	0.17064	0.41707	-0.18092	0.13268	0.31017	-0.22593	0.36734	0.51327	-0.2262	0.047784	0.12406	-0.55085	0.025567	0.05913	0.01986	0.41705	0.58278	-0.60873	0.00089417	0.0036537	-0.0057211	0.86499	0.92979	-0.48215	0.00061016	0.003943	-0.081833	0.23042	0.4809	-0.34244	0.0062677	0.057526	-0.689	0.0046805	0.026106	-0.15982	0.066728	0.20071	-0.4008	0.002634	0.011755	-0.097051	0.45877	0.60911	-1.4882	2.242e-07	1.47e-06	-0.073437	0.46654	0.62109	-0.67336	0.0014954	0.006542	-0.10052	0.10368	0.20282	-0.10092	0.12697	0.22631	0.0032473	0.96975	0.98809	-0.17375	0.10593	0.24298	-1.3076	0.12358	0.19832	-2.3826	0.0030868	0.011137	-0.26967	0.33643	0.89479	-0.22595	0.46285	0.98588
CNAG_03959	CNAG_03959	Uncharacterized protein	-0.13601	0.29936	0.55647	-0.23513	0.16681	0.3534	-0.4903	0.081811	0.18459	-0.15976	0.12754	0.23193	-0.37211	0.022821	0.053942	-0.069193	0.36693	0.53897	-0.97179	1.9677e-05	0.00021512	0.027516	0.61797	0.77526	-0.58855	0.00060555	0.0039324	-0.11475	0.35256	0.60404	-0.30763	0.07093	0.22521	-0.76462	0.005176	0.028294	-0.2071	0.18504	0.3641	-0.52957	0.026635	0.065518	-0.071213	0.54615	0.68311	-0.82604	4.3727e-06	1.6804e-05	-0.078675	0.41957	0.57904	-0.56657	0.0014333	0.0063428	-0.17402	0.12818	0.23436	-0.21382	0.03461	0.092113	0.015506	0.87011	0.93583	-0.059706	0.62291	0.75094	-2.5055	0.014914	0.057076	-2.1133	0.0021637	0.0090376	0.11705	0.67098	0.99448	0.013192	0.97186	0.99916
CNAG_03960	PM20D1	Gly-Xaa carboxypeptidase; involved in: proteolysis involved in protein catabolic process	-0.28525	0.239	0.50237	-0.26113	0.31877	0.51927	-0.35387	0.42313	0.56623	-0.036074	0.70438	0.78069	-0.081651	0.54011	0.62471	-0.04374	0.61183	0.7377	-0.59164	0.0077696	0.018573	-0.010782	0.88862	0.94491	-0.11281	0.16401	0.25071	-0.10991	0.47383	0.70911	-0.21136	0.53842	0.73152	-0.15518	0.67577	0.79312							-0.2329	0.1671	0.30909	-0.78179	0.0014944	0.0025816	-0.21316	0.38257	0.54721	-0.46037	0.053911	0.10922	-0.079427	0.82713	0.87922	0.0043972	0.9906	0.99335	0.00076733	0.99644	0.99816	0.044018	0.72063	0.82246	-0.60831	0.32796	0.39509	-1.2374	0.064079	0.091629	-0.35083	0.38706	0.92831	-0.20767	0.60163	0.99916
CNAG_03963	OCA1	Putative tyrosine-protein phosphatase OCA1. Putative tyrosine-protein phosphatase required for protection against superoxide stress.	-0.18095	0.085198	0.29378	-0.032535	0.67504	0.8076	-0.35578	0.039481	0.11245	-0.36729	0.0021507	0.023154	0.90349	0.080151	0.13754	-0.65527	0.00022552	0.0065805	-2.2884	1.9835e-09	8.4329e-08	-0.60037	0.00021513	0.0079477	-0.83114	0.0056617	0.020015										-0.55737	0.043033	0.15682	-0.43491	0.05506	0.11437	-0.4963	0.005628	0.04568	-1.2495	1.6014e-06	7.2884e-06	-0.266	0.048589	0.14192	-0.87005	0.00021881	0.0015452	-0.50325	0.0063416	0.034038	-0.68126	0.00015081	0.0023642	-0.6519	0.00082981	0.024549	-1.7505	1.3237e-06	5.534e-05	-1.7791	0.038084	0.094864	-2.8452	0.0014177	0.0069623	-0.64121	0.15995	0.662	-0.38004	0.46505	0.98656
CNAG_03964	byr3	Zinc knuckle family protein; involved in: mRNA processing	-0.4218	0.0078907	0.091133	-0.6269	0.0012071	0.016451	-0.93081	5.8724e-05	0.00075822	-0.62575	0.00091532	0.015192	-0.87023	5.2129e-05	0.00079394	-0.24923	0.013332	0.068599	-0.64058	0.00079846	0.0033443	-0.14868	0.012405	0.081954	-0.24073	0.045134	0.095909	-0.39177	0.051714	0.22826	-0.45191	0.1166	0.29628	-1.0467	0.00029585	0.0030957	-0.28515	0.03713	0.14565	0.071592	0.62634	0.70633	-0.26806	0.019896	0.085473	-0.54182	0.013614	0.019355	-0.20784	0.073921	0.1857	0.14881	0.42632	0.52615	-0.40808	0.00046211	0.0069356	-0.43309	0.00061535	0.0067358	-0.36541	0.0054857	0.07427	-0.38791	0.071986	0.19779	-1.1758	0.045289	0.10443	-1.3235	0.032366	0.054318	-0.41834	0.14201	0.62496	-0.43209	0.11683	0.53514
CNAG_03965	RRF1	Ribosome recycling factor. Necessary for protein synthesis in mitochondria. Functions as a ribosome recycling factor in mitochondria.	-0.3305	0.24872	0.51096	-0.48358	0.13203	0.30966	-1.54	0.001087	0.0074865	-0.76557	0.0078279	0.046196	-0.43156	0.0079189	0.024885	-0.40315	0.21718	0.3861	-1.7915	0.0087523	0.020402							-0.84076	0.0011823	0.027715	-1.1587	0.000411	0.0086245	-1.9561	8.717e-05	0.0011783	-2.1574	1.9852e-05	0.0015647	-3.5167	9.2722e-06	0.00016858	-1.4272	3.5792e-08	2.3967e-06	-2.7904	6.9412e-10	1.3671e-08	-1.1551	4.5291e-06	0.00016318	-1.4293	2.728e-07	6.3e-06	-0.614	0.082477	0.17346	-0.63434	0.091832	0.17935	-0.57803	0.16194	0.34712	-0.11184	0.8009	0.87778	-2.9525	0.6346	0.67673	-2.54	0.14296	0.17429	-2.1983	0.00010384	0.0035655	-2.5185	1.0952e-05	0.00030463
CNAG_03966	CNAG_03966	Uncharacterized protein	-0.1736	0.028616	0.17245	-0.11583	0.36759	0.56598	-0.50895	0.047022	0.12737	-0.15118	0.0016469	0.021368	0.10688	0.2542	0.33975	-0.31284	0.0013016	0.018151	-0.75571	0.00024764	0.0014043	-0.179	0.0032248	0.04146	-0.64948	0.00010065	0.0010118	-0.18749	0.21189	0.46151	-0.20322	0.26604	0.48239	-0.64569	0.017645	0.069248	-0.15411	0.098551	0.2512	-0.37445	0.20989	0.31045	-0.26461	0.0015195	0.018049	-1.2946	5.7464e-07	3.1416e-06	-0.24328	0.00060805	0.0086559	-1.0705	3.992e-05	0.0004131	-0.0848	0.11837	0.22317	-0.16028	0.0021664	0.015248	-0.053574	0.064583	0.20989	-0.15379	0.032982	0.13568	1.1815	0.448	0.50684	0.46496	0.60578	0.62538	-0.38279	0.23956	0.79519	-0.3007	0.38084	0.93067
CNAG_03967	CAP1	F-actin capping protein; involved in: actin cytoskeleton organization, barbed-end actin filament capping	0.042591	0.70017	0.84453	0.052615	0.63701	0.78251	-0.26401	0.15216	0.27997	-0.086596	0.50612	0.61652	-0.33453	0.084457	0.14283	-0.12949	0.27314	0.44678	0.10171	0.45838	0.52346	0.017505	0.66249	0.81035	0.30822	0.0123	0.036435	0.13148	0.17828	0.42259	0.1848	0.050658	0.18753	0.0988	0.54078	0.68506	-0.41278	0.20422	0.38537	-0.34057	0.31794	0.42246	-0.41638	0.037569	0.12087	-1.3219	1.3024e-06	6.1143e-06	-0.36839	0.08377	0.20052	-0.82901	0.0022398	0.0089437	-0.15203	0.28346	0.41321	-0.25734	0.070987	0.149	0.1037	0.27978	0.48851	0.060259	0.58564	0.72251	-1.2277	0.053342	0.11527	-1.8119	0.011719	0.026629	-0.0027815	0.9956	0.99929	-0.017483	0.97353	0.99916
CNAG_07488	CCDC47	DUF1682-domain-containing protein; involved in: endoplasmic reticulum calcium ion homeostasis	-0.8086	0.0028766	0.050824	-0.99773	0.00016685	0.0043155	-1.3767	3.0544e-05	0.00044836	-0.30433	0.0015793	0.021114	-0.69844	0.00021055	0.0020157	-0.15329	0.011302	0.063379	-0.67831	0.0062635	0.01578	-0.17524	0.0010858	0.020802	-0.14111	0.47468	0.5722	-0.30599	0.3634	0.61301	-0.20023	0.53924	0.73158	-0.5222	0.097478	0.21828	-0.53933	0.0012311	0.02174	-0.53458	0.031003	0.073866	-0.030984	0.68578	0.7911	-0.24723	0.21184	0.24176	-0.11552	0.18725	0.33908	0.46466	0.075234	0.1418	-0.23151	0.0010307	0.011297	-0.2171	0.0013354	0.011216	-0.47019	0.0013133	0.033156	-0.66283	0.00033935	0.0058337	-1.8535	0.026651	0.077013	-3.3614	0.0095338	0.023151	-0.65731	0.011739	0.13436	-0.63882	0.017307	0.15416
CNAG_03971	THI7	Uridine permease [inferred from S. cerevisiae ortholog]	-0.17996	0.10283	0.32223	-0.26939	0.014848	0.087771	-0.38385	0.095896	0.20457	-0.23862	0.24477	0.36512	-0.37275	0.029118	0.065177	-0.077936	0.35905	0.53236	-0.79612	0.00042502	0.0021299	-0.08984	0.061882	0.19596	-0.18178	0.30149	0.39858	-0.088175	0.63286	0.81098	-0.1495	0.32307	0.53869	-0.59485	0.013582	0.057578	-0.072922	0.55417	0.71495	-1.4047	0.00020133	0.0018791	-0.22386	0.31613	0.47557	-1.6377	1.1332e-08	1.3891e-07	-0.1528	0.074695	0.18669	-0.58072	0.0095545	0.027671	-0.30269	0.032457	0.093191	-0.32304	0.013103	0.047723	0.0068499	0.89469	0.94937	-0.071615	0.67047	0.78545	-2.1118	0.019799	0.065816	-2.3445	0.0089396	0.022238	-0.2566	0.56114	0.99448	-0.28092	0.52392	0.99916
CNAG_03972	CNAG_03972	Uncharacterized protein	-0.038853	0.7326	0.86358	0.097204	0.48622	0.66939	0.28181	0.13529	0.25815	0.021814	0.52842	0.63545	-0.11033	0.13991	0.21167	0.0933	0.11153	0.24827	-0.30684	0.031883	0.057295	-0.032732	0.49556	0.67147	0.061225	0.54854	0.63541	0.049741	0.23604	0.48724	0.18233	0.0086641	0.07045	-0.014286	0.86197	0.91746	0.16681	0.42389	0.60502	-0.25086	0.11709	0.2037	-0.032002	0.70274	0.8044	-1.4691	1.3702e-07	1.0223e-06	0.088776	0.40134	0.56402	-0.84464	0.00030674	0.0019959	-0.0077321	0.9539	0.96842	-0.042849	0.4045	0.52647	0.17854	0.050067	0.18537	0.13528	0.15741	0.31137	-0.6865	0.31234	0.38182	-1.3947	0.026942	0.047671	0.15741	0.74613	0.99448	0.13114	0.78676	0.99916
CNAG_03973	CNAG_03973	Hydantoinase	0.22195	0.079984	0.28477	0.24126	0.098729	0.25915	0.21222	0.39692	0.54162	-0.0083284	0.90887	0.93497	0.26732	0.020601	0.050068	-0.078733	0.47874	0.63525	-0.30487	0.13365	0.18557	-0.03465	0.83313	0.90909	-0.097951	0.66963	0.74097	-0.08442	0.54362	0.75416	-0.11784	0.46012	0.66494	-0.50849	0.047785	0.13537	0.1136	0.25002	0.4387	-0.51879	0.074698	0.14393	0.086161	0.42011	0.57353	0.18724	0.3734	0.40624	0.096024	0.41214	0.57305	0.25307	0.23079	0.33108	0.05494	0.36109	0.49059	0.10046	0.30733	0.43227	-0.061062	0.68281	0.81993	-0.20926	0.26522	0.43546	-0.53633	0.46089	0.5193	-0.94022	0.1602	0.19164	-0.032668	0.93213	0.99448	-0.075472	0.83895	0.99916
CNAG_03974	NMRAL1	NmrA-like domain-containing protein	-0.096792	0.46917	0.68941	-0.35635	0.11662	0.28677	-0.76316	0.063107	0.15592	0.051938	0.51917	0.62771	-0.30065	0.018929	0.047147	-0.060167	0.44042	0.60354	-0.93681	0.00031356	0.0016764	0.014861	0.58988	0.75058	-0.36753	0.055361	0.1116	-0.051183	0.65305	0.82412	-0.13671	0.40728	0.61954	-0.38204	0.13941	0.27786	-0.03167	0.74543	0.8535	-0.95894	0.027193	0.066622	0.078805	0.324	0.48368	-0.14878	0.51347	0.54522	0.080705	0.26754	0.42885	-0.33042	0.36819	0.46793	0.053403	0.7202	0.79653	-0.044851	0.84491	0.89399	0.15378	0.23748	0.44105	-0.27007	0.30611	0.47668	-1.2515	0.3467	0.41297	-1.9694	0.23715	0.26654	-0.23415	0.5795	0.99448	-0.19356	0.60957	0.99916
CNAG_03976	CNAG_03976	BZIP domain-containing protein	-0.11352	0.56985	0.76523	0.25934	0.086377	0.2389	0.47583	0.29508	0.4433	0.22046	0.20471	0.32196	0.61891	0.20291	0.28469							-0.0087828	0.95135	0.97697	-0.3257	0.18006	0.27007																0.1813	0.25653	0.41269	0.35617	0.2861	0.3185													0.12548	0.17857	0.36871	0.28842	0.066222	0.18948
CNAG_03977	CNAG_03977	Afadin and alpha-actinin-binding-domain-containing protein	-0.27402	0.0025027	0.046757	-0.22949	0.017329	0.095345	-0.3653	0.0078995	0.034536	-0.36587	0.0052392	0.036716	-0.67284	1.3718e-05	0.00030235	-0.19992	0.044202	0.1388	-0.47674	0.014809	0.031026	-0.16239	0.0035822	0.043757	-0.12718	0.27475	0.37064	-0.60441	0.0010664	0.026055	-0.48176	0.0034335	0.037696	-0.88163	0.0003599	0.0036438	-0.33798	0.10991	0.26677	-0.32393	0.17467	0.27106	-0.21102	0.065783	0.17057	-0.27408	0.008329	0.012261	-0.26888	0.031091	0.11168	0.76504	0.087892	0.15994	-0.21669	0.044575	0.11432	-0.19853	0.095504	0.18405	-0.43174	0.00096487	0.026539	-0.49015	0.012299	0.087568	-1.7545	0.010346	0.047762	-1.0933	0.22486	0.25503	-0.72782	0.067362	0.42651	-0.84845	0.03267	0.23851
CNAG_03978	CNAG_03978	Ubiquitin-like domain-containing protein	-0.42284	0.0093689	0.098863	-0.8328	0.00097648	0.014495	-1.04	0.0012126	0.0081173	-0.20482	0.0072531	0.04449	-0.30063	0.059009	0.10981	-0.10997	0.0068542	0.047902	0.067853	0.76583	0.80363	0.057407	0.29574	0.49451	0.3392	0.10265	0.17551	-0.25935	0.0095335	0.10423	-0.28196	0.0086226	0.070222	-0.38878	0.023393	0.084073	-0.23143	0.041104	0.15331	0.031966	0.91831	0.93817	0.0023534	0.97346	0.98244	-0.42086	0.064394	0.081225	0.19688	0.034921	0.11905	0.79975	0.11392	0.19541	-0.19279	0.068963	0.1534	-0.20028	0.10075	0.19194	0.09658	0.31658	0.52646	0.58832	0.04735	0.1612	-1.5548	0.017424	0.061789	-2.2907	0.008147	0.020897	0.42	0.10537	0.54647	0.14517	0.53804	0.99916
CNAG_03980	CNAG_03980	BTB domain-containing protein	-0.13958	0.36105	0.60869	0.0071409	0.96536	0.98256	-0.19629	0.40723	0.55099	-0.094358	0.2453	0.3655	-0.2449	0.087615	0.14687	-0.076259	0.30373	0.47775	-0.28479	0.029275	0.05338	-0.0007485	0.98243	0.99376	-0.073983	0.36516	0.46316	0.085005	0.72792	0.86526	0.19471	0.39843	0.61109	0.078782	0.70135	0.81306	0.21793	0.054048	0.17676	-0.47169	0.0049033	0.01831	0.044196	0.33176	0.49082	-0.87483	1.5003e-05	4.6999e-05	0.17662	0.0075989	0.057189	0.14526	0.35168	0.45132	-0.056413	0.6442	0.73649	-0.089844	0.48079	0.59808	0.12406	0.30404	0.51605	0.30635	0.03989	0.14639	-1.2766	0.078313	0.1459	-1.4806	0.034351	0.05686	-0.10019	0.73393	0.99448	0.011727	0.96884	0.99916
CNAG_03981	PFA4	Palmitoyltransferase PFA4; involved in: establishment of protein localization to plasma membrane										-0.14902	0.51555	0.62502	-0.54254	0.07138	0.12654													0.030252	0.84418	0.92957	-0.19528	0.20353	0.41404	0.17476	0.52588	0.67191																															-3.1398	0.00031639	0.0077115	-3.5114	3.5409e-07	2.0265e-05	-4.5897	1.8546e-10	2.8856e-08	-4.7038	0.055889	0.34102
CNAG_03982	CNAG_03982	Uncharacterized protein; contains: TMEM128 protein domain	0.014708	0.87429	0.9436	0.099456	0.415	0.60934	-0.027322	0.91254	0.94677	-0.09693	0.050785	0.12829	-0.27262	0.00059864	0.003933	0.035768	0.24208	0.413	-0.52843	0.00028837	0.0015683	0.041454	0.62523	0.78088	-0.58785	0.0039758	0.01553	-0.092555	0.54542	0.75528	-0.041464	0.84208	0.91591	-0.1474	0.48731	0.64153	-0.1232	0.040975	0.15294	-0.14081	0.6023	0.68408	0.0047331	0.96338	0.97565	-0.60816	0.0026724	0.0043513	0.35126	0.02009	0.087606	0.1256	0.51189	0.60872	-0.10466	0.2949	0.4237	-0.15908	0.29647	0.42046	0.020477	0.75971	0.86933	-0.13212	0.34631	0.51724	-1.5456	0.0048097	0.033637	-2.0275	0.0012305	0.0064017	0.33086	0.38452	0.9265	0.13401	0.69031	0.99916
CNAG_03983	GRE3	Oxidoreductase	-0.35988	0.010868	0.10728	-0.56922	0.00020391	0.0048706	-1.0524	0.00013157	0.0014404	-0.26828	0.021903	0.078996	-0.27091	0.081742	0.13938	-0.38692	0.0024847	0.026999	-0.84267	0.0002376	0.0013706	-0.21153	0.012055	0.080538	-0.3205	0.0051266	0.018795	-0.75226	0.0043365	0.065793	-0.90703	0.00093707	0.015731	-1.6932	3.0052e-06	6.8191e-05	-1.0097	0.0024917	0.030745	-0.27669	0.068615	0.13485	-0.39649	0.022594	0.091721	-1.4453	3.6886e-07	2.1955e-06	-0.41843	0.011609	0.069358	-0.69441	0.0023132	0.0092065	-0.60259	0.00033064	0.0054248	-0.62091	0.00025337	0.0034858	-0.11178	0.17091	0.36048	-0.041766	0.69534	0.80449	-1.3636	0.061032	0.12455	-0.52029	0.55459	0.57647	-0.62913	0.035749	0.29324	-0.48938	0.12694	0.56279
CNAG_03984	YCH1	Rhodanese domain-containing protein	-0.01387	0.80903	0.90823	0.090943	0.14282	0.32409	-0.17655	0.085407	0.18944	-0.14695	0.078097	0.16828	-0.2136	0.085724	0.14461	0.012445	0.76104	0.85238	-0.089228	0.2321	0.29353	-0.13663	0.0017794	0.02861	0.47182	0.044386	0.094546	-0.027819	0.78884	0.89867	-0.0075323	0.94261	0.9702	-0.05894	0.71459	0.82218	0.10229	0.19329	0.37216	-0.50214	0.0044081	0.017074	0.19887	0.038185	0.12191	0.10835	0.7755	0.7954	0.090287	0.14067	0.28152	-0.086472	0.68467	0.75481	-0.034949	0.5977	0.69736	-0.13749	0.089347	0.1758	-0.058762	0.61815	0.7758	-0.065237	0.63651	0.76102	-1.2521	0.029502	0.081925	-1.3323	0.014559	0.030917	-0.11677	0.76268	0.99448	-0.018269	0.96469	0.99916
CNAG_03987	HBS1	Elongation factor 1 alpha-like protein; involved in: cytoplasmic translational termination, regulation of translation	-0.034305	0.68758	0.83795	-0.13254	0.41328	0.60732	-0.1766	0.56775	0.69047	-0.39994	0.0006881	0.013128	-0.91716	0.00037177	0.0028828	-0.12145	0.0053446	0.041636	-0.11344	0.67083	0.71887	-0.1793	0.0011098	0.020928	-0.39755	0.0046381	0.017381	0.18871	0.26805	0.52133	-0.031724	0.88736	0.94339	0.30137	0.20261	0.35682	-0.13502	0.065518	0.19865	-0.68201	0.0002622	0.0022864	0.014493	0.84094	0.899	-1.0009	3.091e-06	1.2488e-05	-0.011719	0.89907	0.93976	-0.37675	0.01083	0.030737	-0.54317	0.0010918	0.011697	-0.47666	0.0030127	0.018903	-0.030345	0.8085	0.90039	-0.087503	0.65293	0.7706	-2.6755	0.00060328	0.011335	-2.8195	4.1852e-05	0.00069881	-0.2208	0.26264	0.82713	-0.36496	0.080289	0.42772
CNAG_03988	AVT2	Solute carrier family 38 (Sodium-coupled neutral amino acid transporter), member 11	-0.056877	0.49774	0.71442	-0.032202	0.70761	0.82871	-0.84694	8.4402e-05	0.001008	-0.2509	0.0089611	0.049374	0.042863	0.57979	0.66033	-0.21631	0.01018	0.060279	-0.55679	0.00066266	0.0029362	-0.15686	0.0089272	0.06977	-0.22328	0.081238	0.14775	-0.11839	0.29234	0.5515	-0.081474	0.55957	0.74536	-0.57565	0.0076134	0.03795	-0.40659	0.032782	0.13539	-0.41856	0.18682	0.28472	-0.36845	0.032187	0.11067	-0.3822	0.0099224	0.014405	-0.47724	0.0018939	0.021276	-0.37434	0.015096	0.039976	-0.29493	0.11012	0.21101	-0.24785	0.0046638	0.025014	-0.17634	0.24273	0.4461	-0.046225	0.68395	0.79659	-0.3423	0.67958	0.71794	-0.57944	0.51998	0.54401	-0.61082	0.13912	0.61903	-0.44912	0.29939	0.85929
CNAG_03989	AFI1	UDENN domain-containing protein; involved in: actin cortical patch localization	-0.049544	0.77955	0.89036	0.24846	0.30701	0.50862	0.099162	0.56016	0.68536	-0.38217	0.0016554	0.021368	0.4169	0.13524	0.20603	-0.13957	0.1026	0.23575	-0.51113	0.00051413	0.00247	-0.085394	0.41343	0.6043	0.46481	0.022826	0.057393	-0.15764	0.30577	0.56451	0.072206	0.68898	0.83209	-0.37499	0.14417	0.28429	-0.22522	0.020724	0.10264	-0.43208	0.073184	0.14161	-0.067929	0.31099	0.47068	0.23119	0.32257	0.35541	-0.066535	0.26955	0.43092	0.45956	0.073969	0.13981	-0.60828	0.0021522	0.018019	-0.58895	0.0021535	0.01523	-0.14823	0.199	0.39561	-0.19786	0.085146	0.21583	0.067877	0.91094	0.92168	-0.36087	0.60525	0.62496	-0.58928	0.13731	0.61481	-0.20219	0.60303	0.99916
CNAG_03990	CNAG_03990	Uncharacterized protein	-0.088246	0.218	0.47593	0.076543	0.56587	0.73102	0.045017	0.78637	0.85948	-0.077984	0.19859	0.31517	-0.23212	0.0022309	0.009876	0.037167	0.20411	0.37216	-0.29701	0.015771	0.032591	0.027428	0.48581	0.66527	-0.060277	0.35433	0.45302	0.13798	0.22574	0.47687	0.19921	0.015044	0.097016	0.20283	0.15971	0.30463	0.054911	0.40585	0.59055	-0.4677	0.023782	0.060274	0.012177	0.82716	0.88942	-0.65429	0.0051669	0.0079264	0.098383	0.076068	0.18889	-0.086342	0.52887	0.62354	0.032779	0.67679	0.76253	0.031136	0.6659	0.75525	0.090976	0.37897	0.58594	-0.21849	0.36418	0.53346	-1.2882	0.021674	0.069036	-0.45642	0.46665	0.49049	0.17824	0.35236	0.90496	0.24594	0.28081	0.83672
CNAG_03991	GPC1	Glycerophosphocholine acyltransferase 1; involved in: phosphatidylcholine biosynthetic process	-0.10553	0.44744	0.6732	-0.1817	0.13131	0.30918	-0.50759	0.012971	0.050266	-0.1778	0.061582	0.14537	-0.24278	0.0066749	0.022034	-0.047475	0.20519	0.37316	-0.37082	0.0091158	0.021049	0.040572	0.206	0.39799	-0.32421	0.0039829	0.01553	-0.22051	0.069545	0.26032	-0.30612	0.014828	0.096454	-0.44426	0.050304	0.14029	-0.21602	0.0093473	0.067012	0.37792	0.39736	0.49881	-0.046527	0.43397	0.58632	-1.1527	4.4711e-06	1.7108e-05	0.00054883	0.9949	0.99672	-0.46776	0.0024812	0.0096961	-0.07758	0.18844	0.30792	-0.033707	0.48743	0.60307	-0.049183	0.64923	0.7972	-0.23722	0.22024	0.38493
CNAG_03992	SKI7	GTP-binding protein 1, variant	-0.0036746	0.97113	0.98958	-0.0473	0.68876	0.8164	-0.21623	0.37856	0.52409	-0.05733	0.15587	0.26654	-0.25912	0.12259	0.19127	-0.0015892	0.96882	0.98109	-0.044449	0.78857	0.82331	-0.00765	0.94755	0.97697	0.22681	0.099577	0.17152	-0.0058306	0.96088	0.98086	-0.050666	0.79132	0.89019	0.24308	0.26354	0.42434	-0.43615	0.098264	0.25085	-0.077686	0.86103	0.89368	-0.012381	0.90564	0.94022	-1.1965	6.6129e-07	3.5253e-06	0.039221	0.55678	0.69466	-0.14594	0.39803	0.49671	-0.15987	0.020148	0.068651	-0.18107	0.017464	0.057737	0.11457	0.22239	0.42263	0.25482	0.13833	0.28664	-0.41894	0.5976	0.6439	-0.77528	0.31434	0.34158	-0.32028	0.33105	0.89439	-0.39449	0.2737	0.82578
CNAG_03993	BIM1	RP/EB family microtubule-associated protein; involved in: cell division, nuclear migration along microtubule	-0.014062	0.85163	0.92967	0.087031	0.32652	0.52693	-0.066417	0.57419	0.69621	-0.14865	0.23554	0.35461	-0.2031	0.17407	0.25146	-0.049809	0.25618	0.42899	-0.29096	0.014693	0.03083	-0.041105	0.15726	0.3374	0.25389	0.2589	0.35296	-0.17304	0.17698	0.42016	0.041608	0.68841	0.83205	-0.29783	0.093975	0.21263							-0.014705	0.85296	0.90781	-0.69682	0.0043827	0.006827	0.15834	0.053128	0.15078	0.43632	0.14912	0.23794	-0.024273	0.72086	0.79703	-0.012261	0.87748	0.91543	0.23453	0.09497	0.2553	0.34799	0.081306	0.21207	-0.69827	0.30729	0.37765	-1.4576	0.012026	0.02707	-0.20232	0.62727	0.99448	-0.071311	0.86061	0.99916
CNAG_03994	PPM1	Leucine carboxyl methyltransferase 1. Methylates the carboxyl group of the C-terminal leucine residue of protein phosphatase 2A catalytic subunits to form alpha-leucine ester residues.	-0.24841	0.43028	0.66287	-0.033833	0.92967	0.96226	0.54424	0.49924	0.63538	-0.1698	0.57705	0.67738	0.87245	0.14328	0.2154	-0.16432	0.19383	0.35891	0.56978	0.15177	0.20568	0.026714	0.5562	0.72095	0.82081	0.051036	0.1051	-0.76722	0.009874	0.1053	-0.61164	0.09685	0.26916	-0.203	0.67358	0.79169	-0.67109	0.10957	0.26633	0.54653	0.54345	0.63494	0.1932	0.36133	0.51797	0.67951	0.18394	0.21268	-0.092756	0.53653	0.67856	1.0133	0.11231	0.19337	-0.48479	0.012006	0.049798	-0.72067	0.015283	0.053225	-0.0090817	0.88968	0.94675	0.37165	0.063443	0.18637	-2.3305	0.060329	0.12362	-4.2605	1.2343e-05	0.00029265	-1.6128	0.0011218	0.022903	-1.3393	0.0036922	0.046073
CNAG_03995	CNAG_03995	FUN14 family protein	-0.011861	0.9791	0.99237	-0.093088	0.85403	0.91947	-0.45021	0.49664	0.63299	-0.12172	0.41151	0.52929	0.096424	0.7333	0.79115	-0.091549	0.65606	0.77399	-0.68817	0.020223	0.039741	-0.12288	0.045461	0.16184	-0.57361	0.010351	0.032086	-0.23606	0.17332	0.41516	-0.24348	0.21387	0.42514	-0.78632	0.0082152	0.040256	-0.21537	0.012003	0.075968	-1.146	0.036088	0.083417	0.33771	0.28485	0.44384	0.2592	0.42454	0.45778	0.080082	0.70623	0.81231	0.12126	0.65095	0.72701	-0.39513	0.0026027	0.02025	-0.46496	0.001911	0.01414	-0.18202	0.10266	0.26717	-0.34208	0.16665	0.32304	-2.6411	0.00094635	0.014679	-3.0507	8.5963e-06	0.00022177	-0.40043	0.13107	0.6009	-0.40316	0.164	0.65011
CNAG_03996	GDA1	guanosine-diphosphatase. After transfer of sugars to endogenous macromolecular acceptors, the enzyme converts nucleoside diphosphates to nucleoside monophosphates which in turn exit the Golgi lumen in a coupled antiporter reaction, allowing entry of additional nucleotide sugar from the cytosol.	-0.039447	0.82348	0.91508	0.056151	0.77326	0.87072	-0.66375	0.050329	0.13324	-0.24022	0.14719	0.25686	0.19288	0.44758	0.53524	-0.28015	0.15822	0.31508	-1.4981	0.0010438	0.0040934	-1.1558	1.1044e-06	0.00039303	-1.5251	4.2291e-06	7.3534e-05	-0.68301	0.018049	0.13663	-0.7325	0.0048384	0.048143	-1.9757	2.1939e-08	8.5203e-07	-1.0147	0.0068601	0.056807	-1.4896	0.006348	0.022174	-0.86422	0.1095	0.23447	-2.0325	8.3754e-06	2.8687e-05	-2.3163	8.1063e-07	3.793e-05	-2.6271	4.141e-09	1.4955e-07							-0.44194	0.0072342	0.083831	-0.53706	0.0039725	0.040627	-1.6595	0.009565	0.046255	-2.3303	0.0054543	0.016088	-0.80679	0.019238	0.19663	-1.7559	1.0165e-05	0.00028434
CNAG_03997	CNAG_03997	Uncharacterized protein	0.20553	0.0056836	0.076387	0.19625	0.016662	0.093249	0.081853	0.56855	0.69064	0.085872	0.028302	0.091843	0.087982	0.28947	0.37649	0.042067	0.29141	0.46447	-0.33882	0.029136	0.053234	0.086722	0.14867	0.32672	-0.38158	0.047579	0.099561	0.12243	0.34049	0.5944	0.2503	0.20108	0.41181	0.079533	0.70893	0.81838	0.060467	0.25247	0.44158	-0.43526	0.0045083	0.017353	0.31826	0.019466	0.084435	-0.51765	0.00070781	0.001318	0.38937	0.017841	0.083461	0.20144	0.20549	0.30345	0.12964	0.004916	0.029593	0.12661	0.0047206	0.025191	0.14692	0.046363	0.17829	0.14399	0.09428	0.22789	-1.2206	0.0044413	0.032048	-1.6727	0.00041294	0.0031159	0.11777	0.68171	0.99448	0.046208	0.85651	0.99916
CNAG_03998	RLM1	Transcriptional activator; involved in: DNA-templated transcription, positive regulation of transcription by RNA polymerase II	0.059904	0.49864	0.71457	0.049999	0.67565	0.8076	-0.18023	0.10552	0.21805	-0.103	0.22862	0.34741	-0.26099	0.20664	0.28891	-0.031742	0.87678	0.92586	-0.46774	0.12933	0.18077	0.016407	0.72383	0.85105	-0.63542	4.9123e-05	0.00056149	0.10403	0.34832	0.60081	0.02234	0.84546	0.91662	-0.2182	0.077105	0.18628	-0.26987	0.11605	0.27595	-1.1585	0.00016487	0.0016344	-0.15601	0.20794	0.35749	-1.2337	5.2524e-06	1.9422e-05	-0.39965	0.05297	0.15045	-0.37052	0.021035	0.052113	-0.19084	0.022894	0.07402	-0.19209	0.020835	0.064901	-0.02224	0.8156	0.90304	0.12632	0.30723	0.47714	-0.82338	0.077889	0.14552	-1.0647	0.01241	0.027596	-0.3322	0.3246	0.88792	-0.67269	0.05895	0.35448
CNAG_03999	GGCX	Cupin 2 conserved barrel domain-containing protein	0.10163	0.26622	0.52715	0.079369	0.36567	0.56356	0.19729	0.10842	0.22212	-0.23653	0.32423	0.44524	-0.62342	0.0023498	0.010267	-0.0059317	0.93733	0.96258	-0.45982	0.018021	0.036197	0.030194	0.49144	0.66801	-0.0073798	0.95031	0.96004	-0.026447	0.75986	0.88227	-0.046531	0.65397	0.80627	-0.068207	0.30827	0.47021	-0.16387	0.44069	0.61932	0.19715	0.57144	0.65813	0.026103	0.79134	0.86427	-0.81079	0.0023552	0.0038845	0.037814	0.73386	0.83187	-0.16679	0.4801	0.57972	-0.27856	0.015259	0.058077	-0.27762	0.010657	0.042362	0.17597	0.16689	0.35454	0.35081	0.044368	0.15555	-1.0384	0.06528	0.12978	-1.6986	0.010836	0.025319	-0.35248	0.22754	0.77883	-0.32824	0.24755	0.79418
CNAG_04000	COX11	Cytochrome c oxidase assembly protein subunit 11	-0.79851	0.15662	0.398	-0.7579	0.11466	0.28381	-1.2886	0.029327	0.090496													-1.1003	0.000407	0.011495	-0.61311	0.089702	0.15882	-0.57652	0.020722	0.14456	-0.34881	0.24437	0.4586	-0.3636	0.25848	0.41813							-0.67693	0.10477	0.22822	-1.5665	0.00051399	0.00099509	-0.82173	0.12016	0.25277	-1.6657	0.00032558	0.0020931	-0.10956	0.52074	0.63152	0.15044	0.49687	0.61145							-2.0167	0.011834	0.05033	-1.9848	0.0036209	0.012408	-0.48453	0.27325	0.83527	-0.48696	0.28337	0.83943
CNAG_04002	RVS161	BAR domain-containing protein; involved in: actin cortical patch localization, actin filament organization	0.022669	0.78081	0.89102	-4.6127	1.9446e-12	6.3868e-10	-6.995	0.06965	0.16572	-0.1078	0.2423	0.36253	-2.9261	1.7594e-07	8.6532e-06	-0.15791	0.096984	0.22727	-4.7775	1.75e-22	8.5226e-20	0.005131	0.9384	0.97176	-2.7221	5.8269e-09	2.7771e-07	-0.0033613	0.96471	0.98265	-4.1949	7.7673e-29	2.0211e-25	-6.4263	1.8473e-10	1.1444e-08	-0.26167	0.011735	0.074989	-4.4366	9.5901e-19	5.9063e-16	0.2377	0.057897	0.1572	-4.6373	3.2531e-27	1.5842e-24	0.21976	0.010689	0.066702	-4.5465	3.2565e-16	5.1539e-14	-0.046212	0.57975	0.6829	-2.0369	8.0385e-12	2.1234e-09	0.027318	0.74877	0.86291	-5.485	2.3609e-07	1.1319e-05	0.00077499	0.99763	0.99803	-3.519	0.66421	0.68174	0.1782	0.22501	0.77637	-1.2842	7.3188e-06	0.0002131
CNAG_04003	PUF3	Pumilio 2; involved in: nuclear-transcribed mRNA catabolic process, deadenylation-dependent decay	-0.3725	0.19237	0.44409	-0.70186	0.038776	0.15049	-1.1801	0.0066145	0.030464	-0.41575	0.10097	0.19936	-0.78099	0.013336	0.036551	-0.26252	0.22194	0.39105	-0.91128	0.0022238	0.0071293	-0.21523	0.12031	0.28882	-0.41761	0.036113	0.080589	-0.21871	0.28294	0.53935	-0.2231	0.24835	0.46284	-0.51429	0.093253	0.21154	-0.34672	0.27216	0.46096	-0.79531	0.010867	0.033264	-0.54717	0.047108	0.13851	-1.7634	6.1387e-06	2.2154e-05	-0.43058	0.06106	0.16485	-0.60437	0.044516	0.094125	-0.63503	0.004104	0.026692	-0.79538	0.0008338	0.0082893	0.0014139	0.99265	0.99666	-0.17131	0.42231	0.58665	-1.5172	0.014895	0.057076	-1.7478	0.020598	0.039199	-0.14733	0.68315	0.99448	-0.18606	0.59296	0.99916
CNAG_04005	MRN1	Cytoplasmic protein, variant; involved in: regulation of gene expression	-0.49827	0.23052	0.49204	-0.27058	0.62642	0.77328	0.14355	0.87688	0.92211	-0.55615	0.0091191	0.049581	-0.60096	0.0033054	0.013303	-0.932	0.017022	0.078727	0.97193	0.15353	0.20738	-0.42553	0.075428	0.2205	1.6864	0.32121	0.4181	-0.70913	0.13022	0.35761	-0.44226	0.32442	0.53991	-0.061716	0.89969	0.93784	-0.36564	0.24059	0.42984	1.0211	0.30696	0.41146	-0.65812	0.0014461	0.017292	0.2579	0.32671	0.35967	-0.24621	0.229	0.38665	0.47413	0.16969	0.26254	-0.45821	0.0028777	0.02168	-0.31425	0.028713	0.081423	-1.1491	0.00092007	0.026067	-0.3583	0.22033	0.38496	-3.2873	0.022515	0.07046	-3.7587	0.00053111	0.0037309	-1.8885	0.00031976	0.0089442	-1.6224	0.0005311	0.0092784
CNAG_04006	CNAG_04006	Uncharacterized protein	0.050726	0.71445	0.85231	0.06498	0.66065	0.79802	0.026207	0.901	0.93906	0.06619	0.1478	0.25768	0.037039	0.80566	0.85056	-0.079247	0.2199	0.3887	-0.26868	0.025152	0.047527	-0.064142	0.28579	0.4843	-0.24522	0.0055723	0.019843	0.012829	0.85086	0.93107	-0.15923	0.22636	0.43906	-0.19904	0.25133	0.41062	-0.49259	0.0032651	0.036404	0.19565	0.43693	0.53564	-0.067983	0.45883	0.60911	-0.90268	3.6072e-05	9.8302e-05	-0.053708	0.54515	0.68577	-0.31417	0.020008	0.050007	-0.075171	0.26386	0.39134	-0.17598	0.1296	0.22953	-0.067114	0.65671	0.8028	0.39468	0.10828	0.24555	-1.3626	0.24089	0.31685	-1.2914	0.07357	0.10198	-0.20202	0.46729	0.97964	-0.19505	0.49002	0.99916
CNAG_04007	SPR28	Septin ring protein	0.021937	0.83608	0.92216	0.02942	0.74116	0.84887	-0.16041	0.19362	0.33035	-0.11145	0.1193	0.22286	-0.29582	0.004553	0.016953	-0.16909	0.031635	0.11313	-0.043037	0.75649	0.79598	-0.040535	0.68053	0.82169	0.17929	0.080574	0.14717	-0.14508	0.24551	0.49776	-0.23292	0.20012	0.41084	-0.81304	0.0037123	0.022079	-0.22352	0.3305	0.52156	0.076135	0.43852	0.5372	-0.20885	0.25454	0.41059	-0.072846	0.8422	0.85627	-0.10626	0.53079	0.67458	0.074732	0.66899	0.74167	-0.078294	0.31666	0.44611	0.0057909	0.94016	0.95839	-0.091208	0.42299	0.62505	0.26853	0.073459	0.19984	-0.45597	0.62254	0.66616	-2.2164	0.15592	0.18724	0.063411	0.87734	0.99448	-0.046773	0.90485	0.99916
CNAG_04008	CNAG_04008	Uncharacterized protein	-0.22971	0.45237	0.67748	-0.1912	0.44133	0.63141	-0.43308	0.15372	0.28206	-0.37776	0.040872	0.11277	-0.34878	0.014113	0.038173	-0.46213	0.0052704	0.041636	0.16304	0.11793	0.16717	-0.28317	0.011252	0.07801	0.29534	0.14865	0.23127	-0.48502	0.21389	0.46416	-0.40702	0.31243	0.52922	-0.74038	0.082639	0.19548	-0.26602	0.34425	0.53405	0.48458	0.2907	0.39621	-0.54678	0.0085586	0.05739	-1.0071	9.953e-06	3.3386e-05	-0.28908	0.032997	0.11567	-0.44653	0.0076155	0.023257	-0.37367	0.029143	0.086985	-0.33491	0.051904	0.12139	-0.42361	0.0047183	0.071258	-0.53623	0.020509	0.1108	-1.1731	0.1434	0.21918	-1.1472	0.11836	0.14931	-0.18525	0.55791	0.99448	-0.14316	0.65363	0.99916
CNAG_04009	APE2	Aminopeptidase 2; involved in: peptide catabolic process, proteolysis	-0.082061	0.80664	0.90711	0.058727	0.88468	0.93824	0.19253	0.75753	0.83859	-0.45233	0.055193	0.13529	-1.132	0.00050992	0.0035364	-0.32495	0.084546	0.20833	-0.27895	0.2106	0.27035	-0.15541	0.13237	0.30456	0.0076341	0.95335	0.96127	0.03169	0.59093	0.78609	0.12392	0.20155	0.41227	-0.064274	0.47515	0.63214	-0.26986	0.012627	0.078257	0.34811	0.079559	0.15094	0.09738	0.52546	0.66736	-0.21801	0.13885	0.16457	-0.13623	0.046239	0.13747	-0.033184	0.72339	0.78691	-0.46942	0.20339	0.32502	-0.59504	0.058865	0.13161	0.03819	0.24124	0.44455	0.34654	0.049119	0.16259	-2.1234	0.022539	0.07049	-3.2271	0.005042	0.015382	-0.73785	0.077549	0.45972	-0.71814	0.10016	0.49072
CNAG_04010	FOL2	GTP cyclohydrolase 1. GTP cyclohydrolase 1 is the first enzyme in the biosynthetic pathway leading to folic acid.	0.024174	0.73235	0.86348	0.0051767	0.93027	0.96242	-0.13605	0.16263	0.29247	-0.092457	0.27851	0.39847	-0.2456	0.17055	0.24739	0.056555	0.21138	0.37923	-0.19713	0.18088	0.23788	-0.033709	0.5565	0.72095	-0.11247	0.261	0.35505	0.27286	0.16487	0.40227	0.17906	0.14528	0.34039	0.27656	0.13888	0.27754													0.3252	0.080376	0.19511	-0.11878	0.72268	0.78656							0.11862	0.34759	0.5567	0.22219	0.35551	0.52511
CNAG_04012	FZC18	Zn(2)-C6 fungal-type domain-containing protein	0.18998	0.18232	0.43143	0.027094	0.89804	0.94571	-0.20164	0.64819	0.75397	-0.10423	0.69761	0.77529	0.081879	0.83148	0.87147	-0.21411	0.026554	0.1036	-0.54185	0.00043781	0.0021757	-0.072738	0.072478	0.21506	-0.51526	6.5604e-05	0.00070889	-0.65065	0.00034723	0.012292	-0.83359	0.00052924	0.010552	-1.3148	0.00049621	0.0047148	-0.019092	0.39888	0.58438	-0.84477	0.00086053	0.0053669	-0.10491	0.50027	0.64394	-1.1018	1.0634e-06	5.1909e-06	-0.62272	0.00062778	0.0088897	-0.62741	0.0037967	0.013388	-0.30443	0.19842	0.3193	-0.26219	0.057191	0.12873	-0.26798	0.04902	0.18365	-0.17622	0.2318	0.39817	-2.7196	0.050945	0.11219	-2.9009	4.8523e-05	0.00077684	-0.21901	0.50869	0.99183	-0.1642	0.61632	0.99916
CNAG_04013	TOK1	Potassium channel protein; involved in: stabilization of membrane potential	-0.089932	0.53976	0.74291	-0.06329	0.77767	0.87397	-0.23024	0.30446	0.45285	-0.21992	0.12307	0.22712	-0.34221	0.0060509	0.020557	-0.04588	0.53368	0.68102	-0.20098	0.031142	0.05619	-0.079848	0.27476	0.47428	-0.028867	0.66142	0.73403	-0.084949	0.55625	0.76237	-0.041181	0.75789	0.87002	-0.10981	0.55586	0.69612	-0.28444	0.073517	0.21158	0.12116	0.41897	0.51851	-0.028134	0.86545	0.91498	-0.53542	0.013078	0.018633	-0.13212	0.45082	0.6086	-0.094676	0.60182	0.68639	-0.25282	0.07053	0.15595	-0.23743	0.026667	0.076984	-0.16487	0.29059	0.50004	0.069661	0.52873	0.67774	-1.9256	0.02474	0.073793	-1.9902	0.0075364	0.019896	-0.36868	0.3224	0.8854	-0.46826	0.17015	0.66186
CNAG_04015	TAT2	Amino acid transporter	-0.25507	0.10558	0.3257	-0.11301	0.2051	0.39854	-0.44904	0.0054691	0.026636	-0.096258	0.36283	0.48184	0.11846	0.42416	0.51215	-0.15518	0.065928	0.17778	-0.20493	0.20493	0.26435	-0.11877	0.12619	0.29584	-0.048218	0.69743	0.76665	-0.27	0.09207	0.30157	-0.12135	0.133	0.32104	-0.35858	0.042076	0.12385	-0.1244	0.67641	0.80638	-0.18937	0.61502	0.69532	-0.038021	0.52239	0.66439	-1.2588	8.4735e-08	7.0267e-07	0.083076	0.20232	0.35555	-0.54362	0.00045404	0.0026702	-0.11769	0.18804	0.30749	-0.1239	0.1483	0.25265	-0.0041306	0.9654	0.98635	-0.1068	0.37821	0.54555	-1.5546	0.011817	0.05033	-1.2863	0.020081	0.038529	-0.019744	0.96313	0.99598	-0.11159	0.80785	0.99916
CNAG_04016	ISP5	Protein rds1	-0.0085267	0.89121	0.95209	-0.11025	0.23364	0.43094	-0.58708	0.0031557	0.01731	-0.098691	0.11528	0.21761	-0.19613	0.03387	0.072725	-0.07886	0.27302	0.44673	-0.76381	0.0013492	0.0049306	0.015336	0.67714	0.81926	-0.53563	0.00042277	0.0029733	-0.16698	0.087561	0.29417	-0.088484	0.48723	0.6877	-0.28525	0.027252	0.09355	-0.12555	0.16101	0.335	-1.027	5.0875e-05	0.00066312	0.19377	0.13112	0.26074	-0.68619	0.0010201	0.0018382	0.046579	0.46871	0.62259	-0.24823	0.016027	0.042027	-0.19516	0.026923	0.082311	-0.14312	0.035308	0.093313	0.059271	0.54054	0.72065	-0.074098	0.52909	0.67791	0.47992	0.56576	0.61411	-1.0897	0.17065	0.20202	-0.56072	0.12961	0.59814	-0.38554	0.27108	0.8226
CNAG_04017	MXR2	Peptide-methionine (R)-S-oxide reductase; involved in: protein repair, response to oxidative stress	-0.052454	0.58161	0.77141	-0.12459	0.44137	0.63141	-0.32737	0.31494	0.46359	-0.16447	0.005199	0.036548	-0.15892	0.18803	0.26709	-0.15617	0.02366	0.096752	-0.52741	0.028431	0.052321	-0.010135	0.82005	0.9033	-0.57492	0.0003508	0.0025882	-0.32137	0.062262	0.24748	-0.443	0.12663	0.31041	-0.42819	0.20407	0.35886	0.19043	0.063392	0.19453	-1.7512	0.0030133	0.012842	-0.036006	0.63463	0.75149	-1.6977	1.6543e-07	1.1801e-06	0.14554	0.069561	0.17921	-0.83341	2.1367e-05	0.00024411	-0.31869	0.00044493	0.0067352	-0.3511	0.0009804	0.0091995	0.083296	0.40181	0.609	-0.26437	0.34477	0.51568	-2.1973	0.056694	0.11956	-2.8892	0.055236	0.081342	-0.48076	0.26423	0.83002	-0.50993	0.27158	0.8226
CNAG_04018	YDR124W	Subtelomeric hrmA-associated cluster protein AFUB-079030/YDR124W-like helical bundle domain-containing protein										-0.26033	0.29265	0.41388	-0.71221	0.031687	0.069083	-0.43003	0.0071089	0.048636	0.093533	0.42708	0.4935	-0.34077	0.030848	0.131	0.67492	0.063709	0.12322	-0.043838	0.8483	0.93107	-0.18859	0.59557	0.76775	-0.89303	0.042486	0.12456	0.12223	0.59656	0.74657	0.30335	0.3674	0.47015	-0.12489	0.30592	0.46597	-0.55033	0.024857	0.033789	0.078157	0.70178	0.80826	0.021588	0.94339	0.95998	-0.58889	0.027609	0.083492	-0.19234	0.47534	0.59353	-0.030303	0.90723	0.95538	-0.3316	0.20296	0.36613	-4.0918	0.074221	0.14083	-4.9125	4.3841e-09	5.1973e-07	-1.1829	4.8665e-05	0.0019079	-1.0657	0.00041843	0.0076314
CNAG_07489	BUL1	Ubiquitin ligase-binding protein BUL1 [inferred from S. cerevisiae ortholog]	-0.094455	0.30983	0.56609	-0.2287	0.16146	0.34701	-0.67324	0.038016	0.10953	-0.32316	0.010704	0.053131	-0.46261	0.0057548	0.019904	-0.13573	0.01006	0.060214	-0.69242	0.00064141	0.0028658	-0.033085	0.58672	0.74782	-0.40553	0.1762	0.26539	-0.15505	0.11459	0.33465	-0.00070252	0.9953	0.9976	-0.46069	0.035172	0.11113	-0.19004	0.025095	0.11417	0.16494	0.62946	0.70902	0.1636	0.38615	0.5418	-0.55937	0.12273	0.14702	0.11072	0.40804	0.57028	-0.020915	0.93712	0.9546	-0.15433	0.44738	0.57002	-0.15466	0.47825	0.59604	-0.18037	0.23803	0.44158	0.017898	0.94121	0.96788	-1.5301	0.25419	0.32858	-2.04	0.0025224	0.009882	-0.22177	0.63191	0.99448	0.019295	0.96766	0.99916
CNAG_04021	RPL26A	Large subunit ribosomal protein L24; involved in: translation										-0.6237	0.069431	0.15555	-0.51993	0.20525	0.28745																																								-0.90311	0.00638	0.034118	-0.78183	0.053909	0.12442
CNAG_04022	tif412	Translation initiation factor	0.14957	0.094908	0.30901	-0.099429	0.43992	0.63043	-1.2542	0.0010405	0.0072325	0.11585	0.034657	0.10312	0.7034	0.023385	0.054985	-0.0073121	0.82123	0.89157	-0.6863	5.4657e-05	0.00047532	0.0648	0.065998	0.20388	-0.93448	1.19e-06	2.5717e-05	0.20944	0.125	0.3509	0.11666	0.4572	0.66234	-0.70745	0.0030724	0.019142	0.1339	0.011817	0.07522	-2.3103	2.1956e-17	6.7611e-15	0.46141	0.022241	0.090949	-1.8748	1.0521e-10	2.7359e-09	0.55446	0.016302	0.080216	-1.1311	4.717e-06	7.1905e-05	0.18357	0.013588	0.054029	0.27599	0.0107	0.042366	0.33877	0.010353	0.09732	-0.24995	0.019741	0.10848	-1.9268	0.026416	0.076691	-2.6695	0.00070787	0.0045477	-0.71632	0.011415	0.13311	-0.68642	0.0093643	0.097338
CNAG_04023	YRR1	Zn(2)-C6 fungal-type domain-containing protein; involved in: DNA-templated transcription	-0.12383	0.123	0.35115	0.13129	0.34828	0.54725	0.95401	0.17905	0.3128	0.13765	0.11926	0.22286	-0.14078	0.19978	0.28096	-0.080106	0.37743	0.54785	0.3281	0.082528	0.12464	-0.049198	0.34575	0.54268	0.16905	0.2833	0.37939	-0.09324	0.42775	0.67029	0.1055	0.30751	0.52485	0.4953	0.05604	0.15118	-0.47879	0.0035487	0.037927	0.85752	0.23543	0.33976	-0.50302	0.0032563	0.031039	-0.92462	0.0039836	0.0062637	-0.84751	0.00043834	0.0066695	-1.3318	0.00014331	0.0011244	-0.14017	0.24897	0.37558	-0.24338	0.093294	0.1809	0.1352	0.093878	0.25407	0.58929	0.038355	0.14394	-1.2874	0.028644	0.080264	-2.2996	0.063858	0.091496	-0.28179	0.5039	0.98854	-0.47494	0.26804	0.82127
CNAG_07490	CNAG_07490	Uncharacterized protein	0.14703	0.10128	0.32063	0.19657	0.38942	0.58486	0.24884	0.19973	0.33716	-0.028466	0.60192	0.6974	-0.20091	0.079235	0.13663	0.053247	0.51856	0.66841	-0.21736	0.1344	0.18653	0.073642	0.040199	0.15122	-0.29439	0.018844	0.04992	-0.068624	0.70971	0.85404	0.029169	0.87879	0.93881	-0.049538	0.8635	0.91782	0.26895	0.26507	0.4534	0.058226	0.73548	0.7972	0.15555	0.363	0.51961	-0.86688	0.0010286	0.0018503	0.19694	0.087856	0.20601	-0.30767	0.12954	0.21452	0.10566	0.23559	0.36114	0.13678	0.21609	0.33478	0.23377	0.14801	0.32858	0.25549	0.081491	0.21207	-0.17372	0.74038	0.76929	-0.41034	0.23257	0.26264	0.094721	0.84977	0.99448	0.19853	0.7269	0.99916
CNAG_04024	ITR5	Sugar transporter; involved in: myo-inositol transport, polyol transmembrane transport	0.062223	0.75027	0.87576	0.20735	0.31291	0.51306	0.22895	0.18016	0.31432	-0.20437	0.011342	0.054416	-0.46717	9.8494e-05	0.0012251	-0.096714	0.28875	0.46222	-0.58604	0.0016772	0.0057631	0.0089407	0.88219	0.9407	-0.1568	0.32113	0.4181	-0.24897	0.28741	0.54482	-0.13331	0.53899	0.73158	-0.4127	0.15987	0.30463	-0.36499	0.068899	0.20352	0.21618	0.65097	0.72543	0.034064	0.82106	0.88588	0.03222	0.91414	0.92119	0.0067809	0.96772	0.98085	0.25392	0.51666	0.61263	-0.18314	0.019994	0.068437	-0.14578	0.0064483	0.03092	-0.25559	0.30604	0.51726	-0.17114	0.37368	0.54231	-2.1421	0.0081064	0.042801	-0.95826	0.16102	0.19245	-0.3757	0.26769	0.83124	-0.14741	0.65868	0.99916
CNAG_04025	NQM1	Transaldolase; involved in: carbohydrate metabolic process, pentose-phosphate shunt, non-oxidative branch	0.062915	0.44632	0.67311	0.21246	0.12673	0.30221	0.10428	0.47444	0.61258	0.076965	0.15188	0.26249	0.022915	0.70567	0.77104	0.020532	0.72039	0.82336	-0.020825	0.87891	0.89974	-0.13922	0.19958	0.3901	-0.15874	0.22194	0.31416	0.23764	0.094626	0.30605	-0.17341	0.4449	0.65344	-0.23103	0.26241	0.42305	0.19883	0.04803	0.16573	-0.37848	0.0084633	0.027415	0.075228	0.75036	0.83848	-1.0438	2.2338e-05	6.5607e-05	-0.060494	0.74859	0.84183	-0.47471	0.00030385	0.0019844	0.11088	0.69802	0.78194	0.18943	0.36349	0.48605	0.09854	0.52187	0.70564	0.12569	0.48651	0.64141	-0.87628	0.1032	0.17464	-1.5704	0.025575	0.045822	-0.018676	0.95518	0.99448	0.0446	0.89346	0.99916
CNAG_04026	CHL1	ATP-dependent DNA helicase CHL1; involved in: establishment of sister chromatid cohesion, nucleobase-containing compound metabolic process	-0.083517	0.44409	0.67079	-0.17899	0.10114	0.26286	0.094298	0.09396	0.20211	-0.1721	0.0129	0.058727	-0.063003	0.68924	0.7578	-0.1914	0.010206	0.060279	-0.39377	0.0012232	0.0046112	0.02785	0.54774	0.71628	-0.52387	0.00043349	0.0030327	-0.0010223	0.99299	0.99625	0.28523	0.3455	0.56223	0.12837	0.69785	0.81165	-0.55484	0.002496	0.030745	-1.13	0.0051526	0.018889	-0.25524	0.13161	0.26133	-1.2059	0.00021059	0.00045607	-0.17358	0.23608	0.39443	-0.65244	0.0091695	0.026948	-0.19217	0.035708	0.099235	-0.34574	0.021917	0.067301	0.056171	0.65031	0.79778	0.16468	0.41328	0.57703	-2.3725	0.012777	0.05193	-1.8706	0.027192	0.047924	-0.42295	0.36848	0.91573	-0.45413	0.37868	0.93067
CNAG_04027	CNAG_04027	Uncharacterized protein	-0.036376	0.68751	0.83795	-0.079732	0.3866	0.58295	-0.11937	0.49532	0.63163	-0.12446	0.15245	0.26322	-0.38889	0.00030199	0.0025369	-0.010944	0.84527	0.90435	-0.15521	0.43023	0.49639	-0.094884	0.14018	0.31587	-0.40776	0.00031439	0.0023838	-0.072264	0.62763	0.80738	-0.13937	0.42449	0.63364	-0.4115	0.22581	0.38117	-0.054283	0.70665	0.82465	-0.28253	0.099063	0.17931	0.11218	0.41066	0.56393	-0.50551	0.01633	0.022912	0.042387	0.66379	0.78159	-0.14307	0.48267	0.58234	-0.26614	0.0070745	0.035972	-0.26129	0.0043976	0.024025	0.14614	0.059563	0.2019	-0.036166	0.57004	0.71031	-2.3372	0.0041235	0.0312	-2.4913	0.012043	0.027083	-0.47295	0.17408	0.69249	-0.22607	0.50603	0.99916
CNAG_04028	PABPN1	RNA binding protein, variant	-0.043791	0.75832	0.88026	0.19571	0.13475	0.31315	0.34569	0.13878	0.26233	-0.20026	0.0024887	0.024753	-0.43577	0.001481	0.0073925	0.00077985	0.99074	0.99484	0.39798	0.12853	0.17987	-0.13048	0.12564	0.29518	0.28242	0.064612	0.1242	-0.18694	0.041122	0.20278	-0.029409	0.77473	0.88144	0.04074	0.77714	0.86378	-0.27953	0.026392	0.11769	0.98193	0.1816	0.27926	0.0033117	0.96037	0.97382	-0.63711	0.00041762	0.00082767	-0.32508	0.07918	0.19358	0.018438	0.88313	0.91019	-0.061414	0.41374	0.53978	-0.13119	0.13505	0.23641	-0.045941	0.80702	0.89954	0.1736	0.30994	0.48021	-2.7788	0.014076	0.055099	-3.0907	2.9697e-05	0.00054562	-0.49245	0.10431	0.54334	-0.4749	0.13204	0.57218
CNAG_04029	DIT2	Cytochrome P450	-0.1625	0.19526	0.4485	-0.2941	0.16663	0.35337	-0.96377	0.0092055	0.038855	-0.33186	0.0011793	0.017273	-0.6972	0.00051517	0.0035591	-0.11557	0.10945	0.2448	-0.56921	0.00075086	0.0031924	-0.099194	0.018418	0.098713	-0.29141	0.072018	0.13541	-0.074788	0.53667	0.75099	-0.081015	0.71116	0.84398	-0.76699	0.15254	0.2951							-0.032095	0.65365	0.76538	0.32403	0.28299	0.3153	-0.32502	0.0020763	0.022848	-0.16991	0.24504	0.34563	-0.15258	0.33827	0.46979	-0.1197	0.29248	0.41608	-0.040766	0.78931	0.88651	0.24887	0.2489	0.4177	-0.72879	0.25095	0.32564	-1.2516	0.02693	0.047666	0.073889	0.82036	0.99448	0.11531	0.73158	0.99916
CNAG_04030	CNAG_04030	Uncharacterized protein	-0.17681	0.20564	0.46115	-0.45327	0.012494	0.079581	-0.90366	0.0020875	0.012485	-0.2361	0.055076	0.13519	-0.39209	0.034745	0.07424	-0.24508	0.028475	0.10703	-0.8948	0.00033955	0.0017851	-0.10759	0.18245	0.36863	-0.52864	0.0083855	0.027095	-0.47759	0.0068607	0.086239	-0.86312	0.0012515	0.019212	-1.5581	9.7517e-05	0.0013054	-0.41185	0.10179	0.25548	-0.2625	0.34307	0.44611	-0.25483	0.10069	0.2217	-1.1275	7.6974e-05	0.00018985	-0.11811	0.35376	0.51799	-0.69286	0.00028324	0.0018816	-0.33476	0.014424	0.055988	-0.46497	0.0033676	0.020402	-0.23298	0.13482	0.31062	-0.09332	0.3542	0.52422	-2.2467	0.0031524	0.027109	-1.5642	0.038989	0.062661	-0.55411	0.089197	0.49604	-0.35849	0.27089	0.8226
CNAG_04031	TRM7	rRNA methyltransferase 2, mitochondrial	0.041798	0.39535	0.63553	0.046235	0.697	0.82106	-0.49423	0.048988	0.13061	-0.077899	0.070642	0.15715	-0.17382	0.008891	0.027082	-0.018087	0.5966	0.72685	-0.54181	0.0063127	0.015877	0.030716	0.24448	0.43933	-0.26642	0.11371	0.18933	0.10249	0.091811	0.30153	0.12807	0.35211	0.56801	-0.40826	0.01047	0.047693	-0.029284	0.58855	0.74026	0.193	0.52807	0.62154	0.14911	0.038286	0.12194	-0.97083	0.0047385	0.0073195	0.20026	0.080385	0.19511	0.19324	0.56041	0.65103	0.012027	0.59806	0.69754	-0.04954	0.070013	0.14799	0.17744	0.036729	0.15682	0.10164	0.45898	0.61788
CNAG_04033	ROT2	Glucosidase II subunit alpha; involved in: carbohydrate metabolic process, N-glycan processing	-0.29815	0.021291	0.14977	-0.31269	0.029705	0.12722	-0.44784	0.016548	0.059973	-0.34335	0.00042923	0.010906	-0.53507	0.00015663	0.0016828	-0.25194	0.0033692	0.031554	1.0797	0.065656	0.10326	-0.61848	8.35e-05	0.004728	0.19619	0.15144	0.23466	-0.15959	0.18392	0.42888	-0.18656	0.2033	0.41391	-0.39872	0.017223	0.068211	-0.38269	0.0014332	0.023749	2.2048	0.42989	0.52851													-1.9706	1.7303e-08	4.5707e-06	-2.9786	3.5403e-09	4.6759e-07	-0.40087	0.006971	0.082491	-0.95031	0.00017747	0.0034783	-3.5641	0.0090702	0.045179	-4.2455	7.6725e-05	0.001019	-0.99274	0.01169	0.13412	-1.5737	0.0014537	0.021351
CNAG_04034	CNAG_04034	Uncharacterized protein	-0.24346	0.4935	0.70972	-0.26786	0.59434	0.75035	-0.53939	0.31488	0.46359	-0.068659	0.78443	0.84529	0.39933	0.38946	0.47802	-0.30758	0.4004	0.56835	-1.0447	0.02367	0.045318	-0.27565	0.050131	0.17215	-0.57582	0.069313	0.13111	0.1558	0.24035	0.49229	0.19495	0.2195	0.4312	-0.087936	0.55215	0.69339							-0.91521	0.0018384	0.020777	-1.8379	1.5223e-05	4.7532e-05	-0.64326	0.020256	0.088042	-1.1909	0.00053157	0.0030045	-0.68632	0.0050005	0.029716	-0.88283	0.0022138	0.015434	-0.46289	0.207	0.40421	-0.83533	0.027272	0.12579	2.299	0.69346	0.73012	1.1656	0.52623	0.54998	-0.52246	0.2455	0.80401	-0.18807	0.67977	0.99916
CNAG_04036	SFL1	HSF-type DNA-binding domain-containing protein	0.0021279	0.98066	0.99237	-0.015237	0.90607	0.9483	-0.13136	0.51422	0.64836	0.00046678	0.99055	0.99237	-0.2295	0.16751	0.24383	0.072276	0.01454	0.072189	-0.4145	9.1386e-05	0.00069342	0.0086498	0.82002	0.9033	-0.29262	0.0032809	0.013524	-0.41373	0.1189	0.34204	-0.25979	0.16344	0.3644	-0.33405	0.16082	0.30588	-0.01777	0.80438	0.88781	-0.81177	0.00078878	0.0050164	0.20215	0.0059992	0.047497	-1.1167	1.9068e-07	1.3178e-06	0.25969	0.011763	0.069402	0.10499	0.52219	0.61756	0.11719	0.060612	0.14073	0.16649	0.095709	0.18426	-0.016564	0.85792	0.92826	-0.33483	0.13272	0.27978	-2.2791	0.24279	0.31879	-2.0643	0.016032	0.032943	-0.20029	0.62149	0.99448	-0.35103	0.33174	0.89435
CNAG_04037	CNAG_04037	DUF2423 domain-containing protein	-0.15936	0.56953	0.76523	-0.42803	0.21928	0.41424	-0.64565	0.14693	0.27351	-0.1927	0.30953	0.43035	-0.40386	0.069097	0.12331	-0.14811	0.36626	0.53873	-0.83751	0.0035679	0.010194	-0.067112	0.44003	0.62771	-0.19329	0.26126	0.35513	0.078567	0.49431	0.72422	0.31071	0.11145	0.28793	0.13514	0.51314	0.66082	-0.45263	0.081348	0.22481	0.16738	0.66	0.73338	-0.3757	0.067195	0.17257	-0.77902	0.019311	0.026752	-0.34925	0.073232	0.18457	-0.42112	0.16274	0.25419	-0.53806	0.037179	0.10193	-0.54353	0.043042	0.10636	-0.66724	0.0052549	0.073125	-1.7368	0.0095827	0.076428	-1.592	0.0063497	0.037772	-3.414	0.0047492	0.014825	-0.376	0.35704	0.90578	-0.71665	0.093092	0.46932
CNAG_04038	HXT8	MFS quinate transporter QutD	0.0092455	0.96174	0.98679	0.22615	0.32683	0.527	0.28085	0.32641	0.47427	-0.29229	0.0021508	0.023154	-0.68512	7.2931e-05	0.00098732	-0.076864	0.47045	0.62958	0.27991	0.22462	0.28548	-0.06307	0.043601	0.15944	0.13566	0.31145	0.40822	-0.1746	0.32398	0.58018	-0.26563	0.09903	0.27161	-0.37063	0.2012	0.35529	-0.34448	0.065772	0.1993	0.73496	0.077631	0.14831	0.016521	0.76851	0.85078	-0.16342	0.54235	0.57362	-0.13315	0.44596	0.60464	0.39778	0.28813	0.39088	-0.43262	0.0004806	0.0071321	-0.40724	0.0012006	0.010432	-0.027245	0.83957	0.91752	0.18271	0.33769	0.50813	-2.4116	0.042985	0.10187	-2.3184	0.14481	0.17629	-0.70395	0.062617	0.41144	-0.59185	0.1274	0.56365
CNAG_04040	FPK1	non-specific serine/threonine protein kinase	-0.041225	0.75427	0.87731	-0.13799	0.25755	0.45832	-0.68962	0.0031923	0.017493	0.11575	0.36307	0.4819	0.4375	0.17984	0.25813	-0.21306	0.17431	0.33458	-0.82887	0.00070391	0.0030583	-0.11985	0.17909	0.36586	-0.67905	6.0939e-06	9.9174e-05	-0.46378	0.066712	0.25453	-0.38024	0.090022	0.25783	-0.98972	0.00026248	0.0028663	-0.026355	0.85523	0.92284	-0.4577	0.14469	0.23778	-0.62626	0.0004725	0.0070507	-1.4514	1.043e-08	1.2994e-07	-0.56115	0.00088851	0.011576	-1.2166	3.6902e-07	8.1387e-06	0.070085	0.13295	0.24088	0.023814	0.65363	0.74452	-0.19713	0.29504	0.5062	-0.59882	0.02311	0.1169	-3.719	0.03046	0.083568	-4.02	0.012405	0.027596	-0.42669	0.13961	0.62008	-0.31761	0.26841	0.82138
CNAG_04041	CNAG_04041	Zn(2)-C6 fungal-type domain-containing protein; involved in: DNA-templated transcription	-0.16833	0.22535	0.48474	-0.83605	0.0024036	0.027105	-1.5052	4.9057e-06	9.6915e-05	-0.22375	0.0058102	0.038887	-0.65987	6.2772e-05	0.0008974	0.0075525	0.91206	0.94669	-1.0377	6.7583e-05	0.00055443	-0.10476	0.045112	0.16173	-1.2964	1.475e-08	5.9648e-07	-0.13991	0.18967	0.4352	-0.44497	0.0010717	0.017267	-0.95457	0.00025776	0.00283	-0.11364	0.46683	0.6414	-1.1773	0.018463	0.050065	-0.35685	0.00068938	0.0095922	-1.5611	1.4619e-05	4.6013e-05	-0.073331	0.15834	0.30523	-1.7234	6.3368e-11	3.7471e-09	-0.037512	0.47731	0.59613	-0.1349	0.062393	0.13694	0.0043318	0.97788	0.99116	-0.52079	0.017301	0.10241	-1.1867	0.084469	0.15222	-1.3097	0.028993	0.050175	-0.21206	0.50299	0.98783	-0.21106	0.52517	0.99916
CNAG_04043	CENPVL1	CENP-V/GFA domain-containing protein	-0.2576	0.017083	0.13624	-0.25535	0.023011	0.11228	-0.45356	0.0022304	0.013156	0.036713	0.24593	0.36593	-0.31574	0.010011	0.0297	-0.022781	0.62751	0.75018	-0.50781	6.3708e-05	0.00053493	-0.028247	0.31671	0.51464	-0.30042	0.00022875	0.0018778	-0.087813	0.38571	0.6313	-0.16947	0.25549	0.46932	-0.21186	0.19332	0.34536	0.0053295	0.8978	0.94708	-0.42247	0.00036432	0.0028812	-0.045687	0.50387	0.64649	-1.7917	2.789e-11	8.8934e-10	0.031525	0.6601	0.77922	-0.80105	0.00041864	0.0025226	0.028892	0.44725	0.57002	0.0533	0.16706	0.27719	0.29195	0.020688	0.12258	0.20733	0.095456	0.22946	-1.8139	0.2273	0.30334	-1.6711	0.00068408	0.0044407	-0.070182	0.8373	0.99448	0.078991	0.82567	0.99916
CNAG_04044	UTP6	U3 small nucleolar RNA-associated protein 6; involved in: maturation of SSU-rRNA from tricistronic rRNA transcript (SSU-rRNA, 5.8S rRNA, LSU-rRNA)	-0.4617	0.065838	0.26033	-0.48466	0.10809	0.27386	-0.21547	0.62956	0.73962	-0.32675	0.023311	0.08184	-0.11368	0.56837	0.6501	-0.33244	0.041977	0.13426	-0.8044	0.0023429	0.0074266	-0.33963	0.022329	0.11006	-0.46356	0.016876	0.046221																-0.36129	0.23705	0.39049	-1.0329	0.00067093	0.001258	-0.95674	0.00030661	0.0050301	-1.3038	0.0001533	0.0011819	-0.22687	0.094418	0.19058	-0.24425	0.042337	0.10521	-0.48359	0.016008	0.11319	-0.34124	0.013047	0.089596
CNAG_04046	ENV10	DUF788-domain-containing protein; involved in: vacuolar protein processing	-0.2201	0.050733	0.22419	-0.37735	0.010323	0.070688	-0.89059	0.00029049	0.0027309	-0.16485	0.40884	0.52738	-0.42752	0.075054	0.13145	-0.13782	0.52355	0.67324	-0.26079	0.37851	0.44403	-0.037712	0.41111	0.60239	-0.20452	0.069311	0.13111	-0.30886	0.10808	0.32491	-0.2679	0.23123	0.44382	-0.71583	0.0039274	0.022938	0.004199	0.99167	0.99531	-0.24669	0.35297	0.45586	0.017547	0.81996	0.88588	-0.81444	0.0014746	0.0025523	0.087942	0.34619	0.51009	-0.33895	0.033302	0.074947	-0.054597	0.79907	0.85612	-0.06608	0.76235	0.83523	0.078612	0.77412	0.87775	-0.17058	0.23184	0.39817	-3.2456	0.049277	0.10992	-2.9652	3.9239e-05	0.00066679	-0.20272	0.31334	0.87553	-0.27279	0.29151	0.85126
CNAG_04047	CNAG_04047	3'-5' exonuclease domain-containing protein; involved in: nucleobase-containing compound metabolic process	0.12338	0.015736	0.13126	0.22453	0.010124	0.069912	0.39814	0.038343	0.11012	-0.074377	0.15054	0.26093	0.0056185	0.9211	0.93843	0.028279	0.60457	0.73241	-0.16086	0.14708	0.201	0.060488	0.04614	0.16324	0.045617	0.55737	0.64351	0.25782	0.096695	0.30947	0.26359	0.065475	0.21703	0.33825	0.045106	0.1299	0.044254	0.33036	0.52153	-0.18069	0.0011691	0.006583	0.21231	0.0088201	0.058332	-0.29779	0.14039	0.16626	0.12769	0.17574	0.32563	-0.24811	0.054616	0.1104	0.087656	0.28464	0.41424	0.068727	0.35496	0.47765	0.19724	0.010841	0.098982	0.4775	0.012242	0.087399	0.25293	0.76219	0.78947	-0.26164	0.70305	0.71849	0.012135	0.9608	0.99514	-0.047242	0.84732	0.99916
CNAG_04049	PPP5	Serine/threonine protein phosphatase 5 phosphatase; involved in: protein targeting to mitochondrion	-0.71858	0.0033345	0.054931	-0.69933	0.014778	0.087453	-0.83606	0.0035392	0.019017	-0.2909	0.12975	0.23493	-0.13757	0.26121	0.34697	-0.14284	0.16224	0.31936	-0.47448	0.0015192	0.0053473	-0.021465	0.75523	0.86772	-0.23963	0.16036	0.24641	-0.38869	0.020929	0.14477	-0.17111	0.30007	0.51742	-0.68072	0.021277	0.078969	-0.10018	0.38395	0.57186	-0.45669	0.0037312	0.014919	-0.19367	0.27139	0.43025	-1.039	0.023504	0.032038	-0.0084748	0.90349	0.94273	-0.55679	0.023404	0.056677	-0.5516	0.0026979	0.020838	-0.59887	0.0021139	0.01503	-0.029776	0.80977	0.90083	0.45405	0.038483	0.14394
CNAG_04051	CNAG_04051		-0.16526	0.39503	0.6354	-0.15514	0.54335	0.71436	-0.19929	0.59292	0.71137	-0.16505	0.246	0.36593	-0.092542	0.58757	0.66709	-0.17773	0.11198	0.24912	-0.60062	0.0014041	0.0050618	-0.090863	0.038408	0.14771	-0.39754	0.00066665	0.0042114	-0.3168	0.2166	0.46549	-0.32792	0.27899	0.49552	-0.37483	0.3097	0.47167	-0.23564	0.21735	0.40137	-0.34502	0.033948	0.079795	-0.32495	0.014091	0.072018	-1.1122	1.804e-06	8.0804e-06	-0.30957	0.026195	0.1009	-0.63562	0.00014968	0.0011605	-0.36107	0.10207	0.20069	-0.33708	0.072448	0.15104	-0.13391	0.28796	0.49731	0.25687	0.026157	0.12348	-1.0435	0.17486	0.2525	-0.90259	0.16866	0.20009	-0.53091	0.12831	0.59617	-0.53509	0.12946	0.56623
CNAG_04053	fyv7	rRNA-processing protein FYV7	-0.068812	0.33728	0.58916	-0.054766	0.45576	0.64521	-0.25466	0.029194	0.090192	-0.18693	0.16217	0.27364	-0.3448	0.027	0.061464	0.16999	0.1263	0.27128	-0.35838	0.029276	0.05338	-0.057933	0.1424	0.31805	-0.32311	0.005751	0.020263	0.040813	0.7187	0.8602	0.10661	0.19941	0.40985	-0.13714	0.43122	0.59114	-0.040793	0.6901	0.81308	0.15893	0.38213	0.48525	0.29039	0.017075	0.079049	-0.26545	0.36852	0.40166	0.18714	0.046227	0.13747	-0.34802	0.01596	0.041872	-0.17438	0.25163	0.3783	-0.26226	0.095775	0.18426	-0.0099723	0.91727	0.95893	-0.11609	0.33145	0.50223	-2.0157	0.07102	0.13716	-1.8109	0.0054214	0.016058	0.042576	0.92803	0.99448	0.069737	0.899	0.99916
CNAG_04054	SUI1	Translation initiation factor SUI1										-0.41259	0.01048	0.052656	-0.76842	0.0020659	0.0093777																																		-0.1932	0.40045	0.56374	-0.1886	0.30617	0.40719
CNAG_04055	CNAG_04055	Cell cycle checkpoint protein; involved in: DNA damage checkpoint signaling, DNA repair	-0.26881	0.035469	0.18676	-0.1573	0.30812	0.50935	-0.19354	0.073904	0.17299	-0.37643	0.044004	0.11766	-0.41832	0.033601	0.072291	-0.24842	0.19079	0.35562	-0.76635	0.031984	0.057458	-0.17254	0.088019	0.24058	0.049809	0.89352	0.92042	-0.49106	0.11851	0.3417	-0.34063	0.31021	0.52688	-0.3612	0.31492	0.4771	0.11843	0.65402	0.78902	-0.59228	0.086181	0.16102	-0.28392	0.12835	0.2577	-1.2249	0.00040989	0.00081355	-0.2662	0.19271	0.34565	0.22012	0.58262	0.67046	-0.14664	0.57255	0.67725	-0.094322	0.71703	0.7987	-0.044757	0.64414	0.7939	-0.0012722	0.99057	0.99495	-2.6498	0.021151	0.067868	-3.5805	9.878e-07	4.7493e-05	-0.85212	0.033495	0.27982	-0.95956	0.014158	0.13301
CNAG_04056	PCP1	Peptidase S54 rhomboid domain-containing protein; involved in: signal peptide processing	0.1487	0.59964	0.78415	0.091109	0.7344	0.84467	0.074637	0.76265	0.84302	-0.045576	0.6576	0.74219	-0.38676	0.047457	0.093846	0.040174	0.8327	0.89764	-0.33515	0.089204	0.13326	0.091615	0.1311	0.30322	-0.20554	0.097622	0.1691	0.13939	0.30473	0.56451	0.061182	0.6949	0.83524	-0.035671	0.91854	0.94937	0.25631	0.17888	0.35624	-0.48603	0.10066	0.18113	0.17505	0.13209	0.26199	-0.59897	0.045518	0.059056	0.12084	0.25684	0.41791	-0.14032	0.61864	0.70117	-0.11425	0.27844	0.40816	-0.15998	0.19441	0.30973	0.28501	0.026547	0.1362	0.16228	0.153	0.30552	-1.7209	0.013498	0.053592	-1.8387	0.0045165	0.014378	-0.027	0.8923	0.99448	-0.059907	0.78276	0.99916
CNAG_07491	GRX7	Glutaredoxin; involved in: cellular response to oxidative stress	-0.22583	0.034015	0.18409	-0.31551	0.0053341	0.046331	-0.5279	0.010376	0.042335	-0.050715	0.53105	0.63805	-0.29254	0.11082	0.17683	0.073062	0.044039	0.13848	0.30939	0.24702	0.30954	0.01049	0.81993	0.9033	-0.2498	0.014241	0.040629	-0.1985	0.18239	0.42698	-0.17635	0.27487	0.49122	-0.4522	0.066707	0.1696	0.11756	0.015618	0.086556	-0.085575	0.41898	0.51851	-0.029692	0.73064	0.82453	-1.4338	3.3172e-09	5.1959e-08	0.17738	0.25589	0.41662	-0.49051	0.066014	0.12801	-0.1263	0.035897	0.099497	-0.23746	0.00087688	0.0085788	0.012151	0.90515	0.95431	-0.32226	0.14987	0.30148	-0.44395	0.60215	0.64768	-1.8401	0.011821	0.026716	-0.10753	0.78396	0.99448	-0.72599	0.05992	0.35602
CNAG_04059	CNAG_04059	Uncharacterized protein	0.093998	0.17277	0.42071	-0.015577	0.91512	0.95341	-0.048566	0.88252	0.92605	0.023567	0.762	0.82694	0.058294	0.73483	0.79248	-0.031764	0.34011	0.51318	-0.023329	0.84085	0.86755	-0.038023	0.1295	0.30056	0.11494	0.22907	0.32153	0.19624	0.21702	0.46554	0.25506	0.15648	0.3559	0.29057	0.13906	0.27759							0.039069	0.69735	0.80082	-0.99219	4.7155e-06	1.7827e-05	0.1056	0.18003	0.33074	-0.25928	0.057595	0.11504	0.063973	0.18216	0.30055	0.075233	0.16368	0.27261	0.32659	0.28521	0.49519	0.53004	0.22971	0.3955	-1.8091	0.021007	0.067787	-2.1787	0.016615	0.033657	-0.11757	0.80524	0.99448	-0.081943	0.86267	0.99916
CNAG_04060	CNAG_04060	Uncharacterized protein	-0.22579	0.26559	0.52706	-0.25671	0.2954	0.4969	-0.0056775	0.99065	0.99311	-0.01697	0.8608	0.90167	-0.23059	0.31546	0.40401	-0.015681	0.73254	0.83175	-0.061033	0.7589	0.79808	-0.027757	0.32504	0.52369	-0.22815	0.010753	0.033045	0.024093	0.80375	0.90771	-0.043075	0.81462	0.89971	0.031515	0.8852	0.92968	0.10056	0.1658	0.3417	-0.46093	0.0059999	0.021298	0.14173	0.15015	0.28706	-1.2611	2.039e-07	1.3844e-06	0.13453	0.14769	0.29079	-0.45797	0.020969	0.052022	0.044637	0.36914	0.49838	0.049218	0.34064	0.46479	0.38841	0.031715	0.14659	0.33071	0.093698	0.22722	-0.97363	0.043276	0.10193	-1.5056	0.021019	0.039724	0.094967	0.80615	0.99448	0.25974	0.5425	0.99916
CNAG_07492	CNAG_07492	Uncharacterized protein	0.058831	0.29645	0.55519	0.10461	0.096838	0.25577	-0.053109	0.60358	0.71948	-0.042844	0.32692	0.44778	-0.073889	0.29707	0.3845	0.024132	0.65752	0.77419	-0.2903	0.032468	0.058151	-0.00059754	0.98924	0.99635	-0.45033	0.00051209	0.0034778	0.074625	0.55157	0.75936	0.11214	0.38599	0.59929	-0.047653	0.74241	0.84212	0.11511	0.039467	0.14958	-0.32346	0.0032271	0.013429	0.24792	0.0096807	0.061207	-0.54168	0.0030888	0.004954	0.10941	0.033072	0.11573	-0.42612	0.0083075	0.024863	0.12198	0.019017	0.066184	0.10309	0.052674	0.12264	0.243	0.0059134	0.077647	0.2519	0.010037	0.07805	-1.0215	0.037943	0.0946	-1.3898	0.0032446	0.011449	0.024149	0.92536	0.99448	0.22658	0.51956	0.99916
CNAG_07493	CNAG_07493	Uncharacterized protein	0.05214	0.4427	0.66966	0.039941	0.68493	0.81368	-0.34939	0.0099932	0.041352	-0.1955	0.15337	0.26402	-0.43293	0.047576	0.094012	-0.27197	0.012534	0.06676	-1.055	0.00051456	0.00247	-0.0052782	0.95073	0.97697	-0.66934	0.020035	0.052248	-0.082686	0.55485	0.76134	-0.29783	0.31251	0.52922	-0.96057	0.0010999	0.0087252	-0.18045	0.40081	0.58686	0.19972	0.55053	0.64048	-0.30991	0.12641	0.25524	-1.1401	0.0015459	0.0026594	-0.45297	0.020892	0.089791	-0.92877	0.0073172	0.022499	-0.2292	0.065289	0.1481	-0.23284	0.11967	0.21725	0.12279	0.46905	0.66358	0.035583	0.8481	0.90749	-0.92137	0.21814	0.29547	-0.90645	0.31292	0.3402	-0.286	0.48473	0.98468	-0.12169	0.79428	0.99916
CNAG_04063	CNAG_04063	Selenoprotein W	-0.19253	0.39254	0.6341	-0.27941	0.26593	0.46722	-0.53976	0.096765	0.20562	-0.13073	0.28341	0.40408	-0.46699	0.023251	0.054788	-0.18713	0.19751	0.36396	-0.31402	0.12964	0.18109	-0.16786	0.15222	0.3307	0.012537	0.91167	0.93257	0.069537	0.50962	0.73342	-0.042691	0.7398	0.85859	0.057352	0.72894	0.83226	-0.2113	0.35167	0.54171	0.36099	0.46072	0.55855	-0.4436	0.033925	0.11412	-0.87531	0.0021948	0.0036424	-0.43476	0.050026	0.14461	-0.38433	0.18126	0.27544	-0.19814	0.27951	0.40905	-0.20155	0.30208	0.42637	-0.19668	0.51779	0.70213	0.0049552	0.98812	0.99363	-0.22763	0.77607	0.80183	-2.1531	0.0019875	0.0085382	-0.47981	0.2054	0.75033	-0.5113	0.22186	0.75248
CNAG_04064	MIX17	CHCH domain-containing protein; involved in: mitochondrion organization	-0.56237	0.017153	0.13624	-0.70969	0.0030336	0.03182	-1.3768	2.2703e-05	0.00034581	-0.52247	0.0028887	0.026446	-0.61048	0.0006233	0.0040612	-0.40505	0.016913	0.078582	-1.8265	1.3529e-08	4.7682e-07	-0.27229	0.0044314	0.049591	-1.2142	1.7762e-06	3.6608e-05	-0.096952	0.28517	0.54141	-0.2923	0.013434	0.091383	-0.73696	0.00093124	0.0076472	-0.54888	0.044652	0.15919	-1.5588	4.8236e-07	1.5042e-05	-0.48835	0.026442	0.099612	-2.2544	1.2165e-10	3.0884e-09	-0.28963	0.12105	0.25424	-1.2702	3.6904e-07	8.1387e-06	-0.43021	0.034982	0.097939	-0.43989	0.066316	0.14245	-0.19848	0.089281	0.24779	-0.13711	0.41461	0.57842	-1.3233	0.02269	0.07071	-0.99171	0.012231	0.027432	-0.39831	0.20107	0.74442	-0.36998	0.2377	0.77507
CNAG_04066	MMF1	Endoribonuclease L-PSP	-0.037557	0.57517	0.76733	-0.18782	0.072012	0.21654	-0.26773	0.043467	0.12054	-0.35399	0.038759	0.10994	-0.5535	0.010146	0.029999	-0.15809	0.025686	0.10215	-0.40873	0.0070476	0.017255	-0.01905	0.86333	0.92862	-0.10665	0.52658	0.6171	-0.13735	0.51624	0.73866	-0.11558	0.33533	0.55136	-0.20909	0.1109	0.23735	-0.87311	0.0016492	0.025085	-0.60627	0.047409	0.10218	-0.61622	4.2559e-05	0.0010506	-0.63117	0.031922	0.042678	-0.19139	0.10276	0.22897	-0.6474	0.0021043	0.0085264	-0.25479	0.0073459	0.036855	-0.26241	0.059718	0.13306	-0.15811	0.38098	0.58749	-0.13698	0.51704	0.66654	-1.047	0.13678	0.21176	-1.573	0.010093	0.024126	-0.40731	0.16089	0.66425	-0.30071	0.2986	0.85854
CNAG_04067	SDT1	Haloacid dehalogenase, type II	0.1119	0.12603	0.35573	0.16581	0.11104	0.27786	0.21056	0.082902	0.18642	-0.016412	0.60847	0.70166	-0.095186	0.11681	0.18499	0.12553	0.006262	0.045765	0.032525	0.6662	0.7142	0.01552	0.88473	0.94208	-0.030291	0.83787	0.87783	0.22718	0.056831	0.23774	0.25663	0.030259	0.14164	0.41763	0.04402	0.12741	0.19983	0.011592	0.074747	-0.035386	0.56324	0.65128	0.28746	0.0098403	0.061491	0.019633	0.91025	0.91761	0.25261	0.027665	0.10439	-0.11099	0.35914	0.45871	-0.066944	0.57513	0.67928	-0.0093527	0.93004	0.95202	0.24766	0.11367	0.28139	0.44908	0.036882	0.14069	-1.2532	0.34071	0.4071	-1.187	0.082081	0.11148	-0.077709	0.85637	0.99448	-0.079174	0.86586	0.99916
CNAG_04068	rpl44	Large subunit ribosomal protein L28e; involved in: translation	0.075593	0.4632	0.68644	0.096569	0.38322	0.58002	0.055726	0.75272	0.83465	-0.055579	0.13557	0.24227	0.10971	0.22968	0.31342	0.075544	0.72879	0.82921	-0.41664	0.06386	0.10085	-0.00024087	0.99337	0.99823	-0.11876	0.20475	0.29644	0.039413	0.42313	0.66726	0.011928	0.84436	0.91633	-0.058931	0.50651	0.65521	0.036588	0.42371	0.60502	-0.63967	0.0033946	0.01388	0.10037	0.14914	0.28577	-0.70763	4.0112e-05	0.00010787	0.26035	0.012331	0.070963	0.28782	0.050421	0.10399	-0.045537	0.41301	0.53928	-0.070273	0.38323	0.50679	0.12382	0.43958	0.63896	-0.13051	0.45894	0.61788	-0.87662	0.16886	0.24626	-1.9809	0.0030983	0.011154	-0.067471	0.84308	0.99448	-0.10896	0.75668	0.99916
CNAG_04069	PRP31	U4/U6 small nuclear ribonucleoprotein PRP31; involved in: spliceosomal tri-snRNP complex assembly																																											-0.49832	0.096721	0.21544	-2.0429	0.00019141	0.00041801	0.048505	0.93126	0.96002	0.019141	0.94934	0.96403
CNAG_04070	YME2	Mitochondrial escape protein 2. Plays a role in maintaining the mitochondrial genome and in controlling the mtDNA escape. Involved in the regulation of mtDNA nucleotide structure and number. May have a dispensable role in early maturation of pre-rRNA.	0.004666	0.9111	0.96169	0.036807	0.40305	0.59839	0.093643	0.5312	0.65992	-0.042915	0.36247	0.4817	-0.54099	0.0082283	0.025661	0.073946	0.021923	0.091679	-0.25883	0.026218	0.049159	0.067993	0.0264	0.12086	0.0056901	0.95712	0.96452	0.054717	0.39156	0.63757	0.077669	0.30182	0.5194	0.025237	0.84559	0.9066	-0.09512	0.27845	0.46759	0.013372	0.95216	0.96249	0.16224	0.053795	0.14972	-0.78991	0.0012647	0.0022257	0.18863	0.034181	0.1173	-0.14994	0.18025	0.27445	-0.046205	0.37398	0.5035	-0.072876	0.26571	0.38799	0.2104	0.033219	0.14901	0.10256	0.3691	0.53745	-1.1203	0.042602	0.10125	-1.5315	0.0083255	0.021249	-0.038763	0.91471	0.99448	-0.072324	0.83485	0.99916
CNAG_04076	CNAG_04076	Uncharacterized protein	-0.080611	0.29981	0.55691	-0.1629	0.2113	0.40554	-0.32258	0.11126	0.22623	-0.24582	0.070006	0.15651	-0.65676	0.00064717	0.004165	-0.37462	0.018824	0.083894	-0.69753	0.0038478	0.010843	-0.25544	0.0052637	0.054241	-0.50913	0.0052311	0.018965	-0.33355	0.2708	0.52408	-0.1325	0.61964	0.78477	-0.29073	0.5384	0.6832	-0.31104	0.034762	0.1397	-0.096313	0.5351	0.62798	-0.19779	0.20607	0.3554	-1.1572	1.1663e-05	3.8145e-05	-0.20559	0.24284	0.40294	-0.47804	0.033172	0.074762	-0.40666	0.021927	0.072065	-0.48943	0.011003	0.042899	-0.27035	0.077495	0.22797	-0.24222	0.3403	0.51074	-1.4867	0.0091439	0.045256	-2.0795	0.0003786	0.0029408	0.060153	0.81189	0.99448	0.12423	0.6676	0.99916
CNAG_04077	CNAG_04077	Uncharacterized protein	-0.1433	0.17824	0.42673	-0.40681	0.003431	0.034673	-0.57512	0.00039816	0.003447	-0.16121	0.034198	0.10248	-0.105	0.018934	0.047147	-0.14403	0.037513	0.12552	-0.80992	0.00012537	0.00087035	-0.050579	0.27124	0.4704	-0.55083	0.00024579	0.0019879	-0.1834	0.15199	0.38416	-0.31618	0.046751	0.17759	-0.51764	0.015121	0.062154	-0.17287	0.47343	0.64562	-0.68336	0.0024007	0.01099	0.082434	0.42326	0.57617	-0.95405	0.00022993	0.00049034	0.11298	0.11328	0.24391	-0.58195	0.0021889	0.00879	-0.05981	0.42565	0.5502	-0.060879	0.38081	0.50472	0.089713	0.25598	0.46205	0.13468	0.1569	0.3107	-0.96458	0.12337	0.19821	-1.3585	0.011951	0.026948	-0.24682	0.37023	0.91573	-0.056762	0.82336	0.99916
CNAG_04078	OST3	Oligosaccharyltransferase complex subunit gamma
CNAG_04080	BNA1	3-hydroxyanthranilate 3,4-dioxygenase. Catalyzes the oxidative ring opening of 3-hydroxyanthranilate to 2-amino-3-carboxymuconate semialdehyde, which spontaneously cyclizes to quinolinate.	-0.89842	4.8539e-05	0.0038647	-0.58923	0.0013195	0.017688	-1.3662	1.6325e-05	0.00026527	-0.37212	0.0080643	0.046788	0.071783	0.66905	0.73958	-0.18598	0.091343	0.21884	-0.2775	0.21769	0.27825	-0.4212	0.0013109	0.023482	-0.1393	0.12325	0.20058	-0.91649	0.0015309	0.033758	-0.80277	0.0061404	0.056757	-2.0927	0.0001284	0.0016258	-1.1745	2.6558e-05	0.001843	0.61646	0.12207	0.20986	-2.5949	7.498e-14	4.4629e-11	-3.1428	1.5261e-12	6.5403e-11	-2.0882	3.7707e-11	8.4542e-09	-2.7853	1.3144e-15	1.8612e-13	-0.52738	6.2502e-05	0.001855	-0.50509	0.00011804	0.0020051	-0.76689	0.0079006	0.088224	-0.60705	0.054357	0.17258	-4.6111	8.6028e-11	3.8939e-08	-5.4828	6.095e-16	3.0347e-13	-1.9276	5.6105e-11	1.1174e-08	-1.1843	3.2749e-06	0.00010871
CNAG_04081	CNAG_04081	Uncharacterized protein	-0.79807	0.0099946	0.10298	-0.79889	0.01793	0.096858	-0.85185	0.017571	0.062795	-0.52246	0.029189	0.093702	-0.92571	0.0014425	0.0072749	-0.33772	0.12059	0.26306	-0.69962	0.00088913	0.0036415	-0.44034	0.087756	0.24035	-0.81383	0.0016766	0.0083178	-1.125	0.0059664	0.080023	-1.2124	0.0038893	0.040972	-1.6235	0.0024586	0.015973	-1.8113	4.2738e-06	0.00050879	-1.3588	5.6164e-05	0.00071875	-0.85173	0.00088274	0.011793	-0.82145	0.011613	0.016701	-0.98194	0.001351	0.0163	-0.95426	0.0014519	0.0064037	-0.81396	0.0047361	0.029128	-0.93969	0.0053742	0.027512	-0.88289	0.0026592	0.051878	-1.2519	0.00089734	0.013026	-1.9064	0.02024	0.066435	-1.7815	0.038517	0.062084	-0.81673	0.041167	0.32177	-1.0143	0.023288	0.19009
CNAG_04083	SEC59	dolichol kinase; involved in: dolichyl monophosphate biosynthetic process	-0.29874	0.091208	0.30306	-0.80226	0.0021717	0.025082	-2.0015	0.00038983	0.0033967	-0.27387	0.02345	0.082112	-0.41496	0.16732	0.24363	-0.047311	0.72543	0.82721	-0.13436	0.57908	0.63633	-0.043807	0.61488	0.77193	-0.37769	0.074134	0.13831										-0.95084	0.030745	0.12969	-0.10251	0.69988	0.76629	-0.0076642	0.96344	0.97565	-0.82576	0.0015229	0.0026257	0.3592	0.50898	0.65732	0.037131	0.88618	0.91299							0.072467	0.7117	0.83977	0.38596	0.18185	0.34232
CNAG_04084	CNAG_04084	Uncharacterized protein	0.033602	0.70953	0.85023	0.081733	0.34953	0.5483	0.012067	0.90734	0.94433	0.068782	0.10595	0.20639	-0.24915	0.010167	0.030031	0.06472	0.24758	0.41957	-0.22263	0.0058166	0.01493	0.03995	0.14148	0.31679	-0.21091	0.0051336	0.018808	0.0095392	0.8888	0.94995	0.15393	0.091032	0.25944	0.22749	0.11092	0.23735	0.16417	0.045023	0.1598	-0.12655	0.069063	0.13525	0.28465	0.028394	0.10354	-0.82174	0.0005734	0.0010943	0.25488	0.012735	0.071766	-0.41283	0.0024768	0.0096929	0.1364	0.0044194	0.027928	0.10595	0.00726	0.033439	0.13894	0.065986	0.21087	0.23754	0.068106	0.19225	-1.9358	0.036406	0.092577	-1.7206	0.01147	0.026274	0.040213	0.92917	0.99448	0.089319	0.86756	0.99916
CNAG_04085	YGL185C	Oxidoreductase	0.17044	0.046082	0.21602	0.11384	0.4074	0.60188	0.052846	0.80557	0.87266	-0.023804	0.36964	0.48827	-0.10259	0.26507	0.35104	0.035868	0.24206	0.413	-0.44717	0.00020604	0.0012319	-0.031703	0.5503	0.71786	-0.32715	0.0067984	0.023012	0.20787	0.036602	0.19004	0.1702	0.037457	0.15783	0.0068102	0.9717	0.98332	0.033867	0.65272	0.78803	-0.32909	0.0051095	0.018792	0.18305	0.015461	0.075924	-1.3395	3.1604e-09	5.009e-08	0.12446	0.045442	0.13607	-0.72827	8.8372e-05	0.00076329	-0.054146	0.41262	0.53918	-0.08462	0.12501	0.22456	0.2128	0.11744	0.28649	0.26383	0.21326	0.37779	-0.88207	0.11182	0.1844	-0.84567	0.0914	0.12103	0.070661	0.86314	0.99448	0.19043	0.71714	0.99916
CNAG_04086	CNAG_04086	Velvet domain-containing protein; involved in: DNA-templated transcription	0.11689	0.14509	0.38133	0.02252	0.817	0.89725	0.097312	0.25775	0.40457	-0.050628	0.58468	0.68349	0.050819	0.75753	0.81045	0.073676	0.062382	0.17173	-0.33304	0.029375	0.053524	-0.084882	0.023715	0.11349	-0.31956	0.016152	0.044744	0.15136	0.06275	0.2477	0.026883	0.79474	0.89134	0.10076	0.49005	0.644	0.067554	0.30433	0.49473	-0.49528	0.010684	0.032899	0.14776	0.068598	0.17491	-1.1527	1.5785e-07	1.1396e-06	0.1762	0.06321	0.16804	-0.33267	0.0031281	0.011625	-0.092255	0.31617	0.44565	-0.12104	0.18329	0.29604	0.12611	0.32895	0.53732	0.031538	0.85987	0.91465	-1.0377	0.06705	0.13185	-1.2769	0.015365	0.032006	-0.20209	0.59663	0.99448	-0.038855	0.91804	0.99916
CNAG_04087	CNAG_04087		0.10487	0.61607	0.79525	-0.46671	0.082223	0.23155	-1.19	0.0056948	0.027455	0.0094087	0.82882	0.87878	0.12693	0.15878	0.2334	0.17062	0.04147	0.13331	-0.52544	0.010953	0.024367	0.1005	0.060074	0.19387	-0.27063	0.040165	0.087618																0.33337	0.12843	0.25776	-1.6321	5.4248e-05	0.00014073	0.011067	0.94485	0.96659	0.43587	0.59105	0.67655	0.11992	0.089406	0.18407	0.054572	0.34961	0.47273	0.24314	0.24385	0.44746	0.33735	0.18784	0.34931
CNAG_04088	DYNLT1	Dynein light chain Tctex-type 1; involved in: microtubule-based movement [inferred from human ortholog]	0.0064443	0.9579	0.98527	0.032706	0.80149	0.88895	-0.16301	0.56622	0.68957	-0.279	0.0037031	0.030637	-0.65298	0.0016885	0.0081111	0.02584	0.5568	0.69985	-0.3559	0.098251	0.14421	0.022381	0.56876	0.73229	0.020039	0.88347	0.91307	-0.15848	0.57137	0.77191	-0.16206	0.56442	0.74823	-0.32081	0.45582	0.6145	0.076886	0.14795	0.31803	0.57111	0.13835	0.23012	0.38037	0.019953	0.08558	0.0092872	0.97303	0.97631	0.12952	0.15667	0.30314	0.12015	0.39745	0.49644	-0.16963	0.22566	0.34962	-0.092125	0.20432	0.32096	0.062966	0.48246	0.67559	0.033812	0.79661	0.87515	-2.3609	0.072618	0.13917	-3.2292	2.3547e-05	0.00046157	-0.10214	0.79383	0.99448	-0.058029	0.88008	0.99916
CNAG_04090	ATF1	Activating transcription factor; involved in: DNA-templated transcription	0.15663	0.40254	0.64205	0.15938	0.53085	0.70409	-1.0534	0.018501	0.065207	-0.29241	0.24187	0.36199	-1.1868	0.00097298	0.0055432	-0.3557	0.035063	0.12048	-1.3042	0.0035506	0.010155	0.23759	0.24052	0.43551	-0.73177	0.019839	0.051886	-0.023473	0.90511	0.95813	0.11957	0.67538	0.82196	0.041602	0.93952	0.96227	-1.1128	0.0096604	0.067995	0.036267	0.92691	0.94416	0.22827	0.25387	0.40967	1.1945	0.25901	0.29058	0.091179	0.76725	0.85566	-0.10642	0.77324	0.82589	-0.48356	0.013593	0.054029	-0.45732	0.061794	0.13597							-1.0768	0.044175	0.10312	-1.021	0.059203	0.08599	-0.48225	0.12774	0.59617	-0.80704	0.012551	0.12134
CNAG_04091	CNAG_04091	Uncharacterized protein	0.21128	0.02865	0.17246	0.19165	0.091793	0.2474	0.24129	0.081546	0.18423	-0.16418	0.11951	0.22293	-0.26405	0.1243	0.19338	-0.11122	0.2681	0.44205	-0.57309	0.00097591	0.0038812	-0.10724	0.0114	0.078545	-0.45896	0.0010408	0.005857	0.081158	0.36488	0.61423	-1.5112e-05	0.99989	0.99989	-0.090084	0.45818	0.61691	-0.12926	0.28198	0.47154	-0.76964	0.0066726	0.022894	0.17818	0.084487	0.19849	-0.84417	7.5367e-05	0.000187	0.076529	0.53476	0.67786	-0.19059	0.34857	0.44872	-0.1598	0.089848	0.18455	-0.21258	0.037612	0.097308	0.27319	0.018711	0.11734	0.37689	0.0082163	0.069592	-0.81155	0.018486	0.063653	-1.3655	0.0049687	0.015243	0.11305	0.67205	0.99448	0.17879	0.46803	0.98785
CNAG_04092	ght3	Sugar transporter	0.096433	0.23076	0.49235	0.024407	0.83114	0.90542	-0.48675	0.012922	0.050114	0.041872	0.28985	0.4113	-0.18904	0.012776	0.035453	0.011227	0.82028	0.89079	0.21188	0.062929	0.099627	-0.077485	0.017653	0.097444	-0.044714	0.69093	0.76077	0.26724	0.034282	0.18347	0.25962	0.077571	0.23566	0.049027	0.72081	0.82623	0.063478	0.52095	0.68794	-0.7489	0.0025325	0.011442	0.22215	0.056366	0.15456	-0.73304	0.00074704	0.0013852	-0.027293	0.8278	0.8975	-0.53197	0.0042713	0.014724	-0.047453	0.36419	0.49323	-0.043071	0.48806	0.60356	0.19582	0.072242	0.21963	0.27588	0.049755	0.16364	0.44775	0.5702	0.61839	-1.5735	0.027996	0.048962	0.21565	0.57941	0.99448	0.27068	0.52906	0.99916
CNAG_04093	YRM103	Zn(2)-C6 fungal-type domain-containing protein; involved in: DNA-templated transcription	-0.2546	0.20183	0.45565	-0.67446	0.019925	0.10295	-1.2024	0.0064743	0.029949	-0.42255	0.0038068	0.03111	-0.96385	2.2503e-05	0.00043623	-0.45961	0.0052614	0.041636	-1.2675	0.00045276	0.0022416	-0.16027	0.12489	0.29473	-1.2501	0.00013126	0.0012423	0.00072559	0.99524	0.997	-0.055702	0.75822	0.87002	-0.13835	0.63349	0.75961	-0.49052	0.043928	0.15786	-3.1842	7.7203e-09	4.004e-07	-0.14833	0.32395	0.48368	-1.6385	3.3552e-08	3.3136e-07	-0.32754	0.060687	0.16435	-1.2384	0.00027775	0.0018589	-0.40824	0.081497	0.17212	-0.47428	0.07057	0.14847	-0.25975	0.12109	0.2919	-1.0125	0.00066502	0.010074	-1.4353	0.032543	0.086459	-2.6012	0.001666	0.0076451	-0.31022	0.56906	0.99448	-0.36768	0.54741	0.99916
CNAG_04094	HIF1AN	Cupin 2 conserved barrel domain-containing protein	0.2596	0.10912	0.33145	0.39546	0.23915	0.43659	0.34092	0.50749	0.64307	-0.10834	0.51389	0.62386	0.16135	0.58687	0.66657	0.023684	0.67334	0.78603	-0.4699	0.021843	0.04235	-0.023113	0.47548	0.65805	-0.013579	0.90397	0.92778	0.057357	0.45714	0.69662	-0.099418	0.57233	0.7525	-0.17793	0.52132	0.66805	0.26528	0.098385	0.25091	-0.66684	0.012692	0.03767	0.034485	0.65059	0.7628	-1.1535	8.3122e-07	4.253e-06	0.14169	0.17402	0.32401	-0.51127	0.0018419	0.0076593	-0.016875	0.78043	0.84333	-0.046097	0.46763	0.58752	0.12526	0.28075	0.48947	0.16974	0.29846	0.47024	-0.17647	0.81282	0.83548	0.20337	0.26921	0.2978	-0.098471	0.80045	0.99448	0.14817	0.74245	0.99916
CNAG_04095	TREH	Alpha-L-rhamnosidase; involved in: carbohydrate metabolic process	0.20332	0.1735	0.42122	0.26778	0.12091	0.29479	0.23344	0.13541	0.25829	-0.022754	0.63405	0.72408	-0.11814	0.043584	0.088105	-0.052831	0.43555	0.59826	0.25041	0.105	0.15211	-0.083243	0.38108	0.57496	-0.22653	0.071632	0.13488	0.17569	0.43439	0.67701	0.21392	0.078034	0.2366	0.10919	0.63857	0.76307							-0.011327	0.89136	0.93114	-1.03	8.4819e-05	0.00020607	0.0067655	0.93014	0.95956	0.45839	0.25779	0.3589	-0.099352	0.22264	0.34614	-0.16844	0.017727	0.058158	0.35334	0.031474	0.14627	0.43742	0.035843	0.13962	-0.42489	0.39409	0.45675	-1.0448	0.10234	0.13297	-0.094887	0.70908	0.99448	0.07536	0.77002	0.99916
CNAG_04096	ERR2	Racemase; involved in: carbohydrate catabolic process	-0.097056	0.52003	0.72932	0.052776	0.56524	0.73071	-0.38797	0.048751	0.13018	-0.13765	0.038085	0.10872	-0.15761	0.29168	0.3789	-0.066892	0.12162	0.26441	-0.28369	0.051447	0.084025	0.078917	0.038082	0.14741	-0.062475	0.54653	0.63325	0.045135	0.77368	0.88961	-0.014684	0.90779	0.95399	-0.37063	0.049072	0.13789	-0.092344	0.41245	0.59708	-0.0057134	0.97554	0.98112	0.25062	0.03146	0.10921	-0.55245	0.003087	0.0049528	0.13825	0.019919	0.087357	-0.28917	0.019733	0.049479	-0.20718	0.11061	0.21164	-0.27193	0.069589	0.14735	0.18961	0.058391	0.20036	0.2731	0.026376	0.1241	-1.0315	0.12589	0.20052	-1.3906	0.043194	0.067651	-0.096359	0.70098	0.99448	0.0025629	0.99224	0.99916
CNAG_04097	FOX2	Glucose 1-dehydrogenase; involved in: fatty acid biosynthetic process, rhamnose catabolic process	-0.18063	0.19359	0.44599	-0.23044	0.10168	0.26399	-0.45021	0.099988	0.20992	-0.062101	0.7685	0.83214	-0.04537	0.80128	0.84729	-0.19259	0.053242	0.15634	-1.107	0.00017716	0.0011113	-0.14165	0.15125	0.32945	-0.50827	0.002431	0.010896	-0.15743	0.51719	0.73901	-0.34399	0.10732	0.2826	-0.90887	0.00328	0.020153	-0.4021	0.17425	0.35187	-0.06948	0.58768	0.67075	-0.25529	0.32759	0.48693	-0.93504	0.0059452	0.0090165	-0.18259	0.50519	0.65426	-0.63007	0.007993	0.024154	-0.46628	0.023603	0.075528	-0.43531	0.017549	0.057866	0.018851	0.91002	0.95538	-0.019878	0.89105	0.93488	-2.7035	0.011536	0.050078	-4.5294	0.001967	0.0085191	-0.33281	0.23556	0.79098	-0.24412	0.38635	0.9379
CNAG_04098	PDR5-2	Atp-binding cassette, subfamily g (white), member 2, pdr	0.04241	0.76136	0.88095	-0.10846	0.6448	0.78764	-0.2976	0.27761	0.42693	-0.1285	0.23977	0.35945	-0.34307	0.045583	0.091046	-0.040455	0.57352	0.71135	-0.47499	0.065679	0.10327	-0.045188	0.3534	0.54934	-0.40553	0.044195	0.094291	0.02525	0.85161	0.93124	-0.026138	0.90398	0.95113	-0.15663	0.62941	0.75684	-0.0078639	0.94005	0.96899	-1.0399	0.00017213	0.0016794	-0.063716	0.65892	0.7693	-0.86321	0.00027763	0.00057759	-0.071532	0.46326	0.61746	-0.6029	0.000967	0.0047204	-0.24837	0.1372	0.24587	-0.28654	0.12174	0.22003	0.045813	0.72729	0.8501	-0.2872	0.31386	0.48442
CNAG_06984	CNAG_06984	Uncharacterized protein	-0.046747	0.5536	0.75391	-0.079862	0.43023	0.62047	-0.35755	0.15321	0.28144	-0.15453	0.015948	0.066096	-0.17981	0.04312	0.087331	0.0055714	0.89998	0.93855	-0.39603	0.0010609	0.0041452	0.015654	0.62462	0.78087	0.4041	0.21034	0.30215	0.30584	0.042079	0.20523	0.32355	0.11667	0.29632	-0.096862	0.74114	0.8412	-0.027981	0.67561	0.80638	-0.76482	9.0033e-06	0.0001649	0.0065115	0.91568	0.9471	-1.3082	1.3951e-08	1.6461e-07	-0.031176	0.58903	0.72187	-0.23689	0.22486	0.32425	-0.19874	0.027419	0.083178	-0.11756	0.066743	0.14293	-0.066381	0.35129	0.56073	0.06053	0.51065	0.66154	-1.4886	0.031817	0.085505	-1.4029	0.018432	0.036183	-0.45323	0.20136	0.74442	-0.20669	0.57342	0.99916
CNAG_06983	RUP1	ubiquitinyl hydrolase 1; involved in: proteasome-mediated ubiquitin-dependent protein catabolic process, protein deubiquitination	-0.11291	0.23136	0.49302	-0.20998	0.15514	0.33964	-0.031936	0.91139	0.94616	-0.2762	0.017624	0.069934	-0.66365	0.000874	0.0051928	-0.095771	0.15635	0.3124	-0.3706	0.033645	0.059763	0.010755	0.81418	0.89982	0.16589	0.27947	0.3752	-0.17459	0.41218	0.65939	-0.23481	0.35326	0.56857	-0.30675	0.32907	0.49152	-0.30155	0.023605	0.10992	0.17872	0.33571	0.43909	0.15035	0.19148	0.33743	1.0158	0.25633	0.28799	-0.10078	0.41025	0.57146	-0.3763	0.13835	0.22533	-0.50012	0.031216	0.091264	-0.51353	0.021937	0.067301	-0.016903	0.90082	0.95222	0.23372	0.14309	0.29346
CNAG_07498	PLSCR5	Altered inheritance rate of mitochondria protein 25 [inferred from S. cerevisiae ortholog]	0.24211	0.029415	0.17502	0.04853	0.53735	0.70933	-0.39058	0.05772	0.14703	-0.0050467	0.8895	0.92219	-0.31489	0.0076081	0.024249	0.0066366	0.86937	0.92112	-0.51502	0.00052006	0.0024764	0.039123	0.06274	0.1977	-0.14595	0.048034	0.10031	0.2532	0.020909	0.14477	0.15214	0.099002	0.27161	-0.083587	0.45361	0.61266							0.067972	0.59401	0.72032	-1.1965	0.0004941	0.00096111	0.13109	0.11315	0.24373	-0.50627	0.021929	0.053833	-0.020847	0.55406	0.66138	-0.055532	0.4327	0.55336	0.23187	0.043614	0.17228	0.20569	0.24906	0.41777
CNAG_06973	CNAG_06973	Uncharacterized protein	-0.16128	0.35108	0.6019	-0.15021	0.37723	0.57493	-0.26595	0.38612	0.53061	-0.43419	0.0020526	0.022783	-0.46881	0.00021716	0.0020496	-0.085726	0.39552	0.56335	-0.32982	0.044874	0.07523	-0.0030729	0.91191	0.9582	-0.10215	0.073128	0.13716	0.043958	0.84756	0.93105	0.064677	0.86137	0.92704	-0.10096	0.72624	0.82953	-0.23298	0.54224	0.70584	0.29457	0.19655	0.29624	-0.28762	0.1055	0.229	-0.7479	0.0029636	0.0047719	0.048553	0.82021	0.89145	0.0075532	0.97925	0.98657	-0.44642	0.058608	0.1375	-0.40414	0.085612	0.17067	-0.037929	0.68251	0.81976	0.040859	0.65537	0.7726	-2.9883	0.07245	0.13895	-1.4274	0.11111	0.1417	-0.53975	0.049529	0.35637	-0.45856	0.029206	0.221
CNAG_07499	CHS8	Chitin synthase 8. Polymerizes chitin, a structural polymer of the cell wall and septum, by transferring the sugar moiety of UDP-GlcNAc to the non-reducing end of the growing chitin polymer.	0.089233	0.38751	0.63007	0.40146	0.060958	0.19677	0.83598	0.054716	0.14095	-0.24806	0.0032708	0.028056	0.35509	0.073738	0.12982	-0.13497	0.046497	0.14323	-0.19081	0.040011	0.06861	-0.021915	0.22492	0.41993	0.3073	0.01811	0.048505	0.10951	0.13938	0.36902	0.22772	0.022917	0.12107	0.61465	0.019671	0.07516	-0.15441	0.20834	0.39053	-0.29221	0.25833	0.36241	-0.5069	0.0022352	0.023617	-0.72114	0.03275	0.043675	-0.36481	0.00020225	0.0036276	-1.3745	1.9548e-08	6.2242e-07	-0.5909	7.1146e-05	0.0019679	-0.75298	4.3052e-06	0.00017909	-0.075822	0.054192	0.19135	0.43382	0.0080157	0.068966	-0.48619	0.40538	0.46711	-0.43339	0.35803	0.38485	-0.23578	0.37169	0.91722	-0.15486	0.57567	0.99916
CNAG_06963	HXT3	Sugar transporter	0.15305	0.064025	0.25625	0.10384	0.38496	0.58148	0.044031	0.82579	0.88653	0.078958	0.028169	0.09159	0.16091	0.024717	0.057487	0.010995	0.85497	0.91164	-0.075619	0.63481	0.68548	0.030358	0.21793	0.41107	-0.17217	0.18216	0.27229	0.20609	0.1385	0.36798	0.19686	0.12112	0.30145	0.28615	0.25461	0.41366	0.07671	0.29972	0.48979	-0.64546	0.0017237	0.0086491	0.31954	0.012068	0.067924	-0.096711	0.70125	0.72637	0.31661	0.0078857	0.057979	0.19581	0.064866	0.12619	-0.058921	0.61851	0.71595	-0.034867	0.76434	0.83724	0.16647	0.19909	0.39561	0.10803	0.54893	0.69326	-0.76247	0.045974	0.10508	-1.5604	0.0021681	0.0090487	-0.16953	0.61642	0.99448	-0.056225	0.86488	0.99916
CNAG_06962	CNAG_06962	DNA ligase D, 3'-phosphoesterase domain-containing protein	0.10139	0.17141	0.41857	-0.16591	0.28271	0.4836	-0.58785	0.048215	0.12911	-0.064991	0.21169	0.32914	-0.12189	0.23972	0.32421	-0.16511	0.04091	0.13254	-0.79744	0.0067736	0.016719	-0.013241	0.54498	0.71337	-0.33823	0.097633	0.1691	0.0052668	0.96381	0.98228	-0.25053	0.17505	0.38121	-0.27628	0.19934	0.35296	-0.01605	0.64173	0.78088	-1.2388	7.0845e-05	0.00085762	0.13085	0.1587	0.2981	-0.84363	9.9093e-06	3.3261e-05	0.25705	0.021385	0.090821	-0.31265	0.14248	0.22975	-0.14415	0.18449	0.30344	-0.28208	0.084695	0.16949	0.029259	0.77784	0.88082	-0.011915	0.93746	0.96521	-1.3243	0.051494	0.113	-2.371	0.0078499	0.020376	-0.0035706	0.99305	0.99829	-0.020952	0.95901	0.99916
CNAG_03083	CNAG_03083	Cupin domain-containing protein	0.15098	0.13439	0.3666	0.0016776	0.99069	0.99512	-0.25165	0.42812	0.57174	-0.059353	0.25927	0.37944	-0.2245	0.008317	0.025818	0.021279	0.77202	0.85901	-0.45742	0.0021322	0.0069199	0.069494	0.05431	0.18085	-0.20148	0.054818	0.11089	0.024269	0.86837	0.93849	-0.16302	0.41644	0.62671	-0.2856	0.32736	0.48968	0.067941	0.12102	0.28352	-0.64057	0.0010696	0.0061853	0.034308	0.76412	0.84819	-1.2907	7.7991e-06	2.7077e-05	0.14808	0.23533	0.39388	-0.64764	0.0016611	0.0070996	-0.093077	0.3811	0.5097	-0.13257	0.35929	0.48175	0.20026	0.018448	0.11732	0.17717	0.1346	0.28193	-1.6774	0.045424	0.10451	-1.4305	0.027001	0.04774	-0.14216	0.61817	0.99448	-0.05179	0.86088	0.99916
CNAG_03082	CNAG_03082	Cupin domain-containing protein	-0.16914	0.099863	0.31878	-0.35568	0.050469	0.17587	-0.55621	0.10387	0.21557	-0.076548	0.25642	0.37714	-0.35405	0.027574	0.0624	-0.1597	0.0023378	0.02631	-0.083087	0.52379	0.58714	0.11703	0.050372	0.17215	0.24372	0.09605	0.16744	0.12641	0.33805	0.59267	0.12386	0.39332	0.60593	-0.1272	0.52635	0.67234	-0.18942	0.1051	0.26021	0.62902	0.064902	0.1292	0.18442	0.38095	0.53634	-0.4042	0.052036	0.06672	-0.0015596	0.98912	0.9952	0.13629	0.36341	0.46317	-0.033825	0.71852	0.79613	0.0049548	0.95547	0.96867	0.10676	0.44413	0.64277	0.56475	0.10577	0.24288	-0.86357	0.17886	0.2565	-1.8609	0.0081087	0.020855	-0.25909	0.43786	0.96448	-0.3624	0.36398	0.91839
CNAG_03081	MRH4	ATP-dependent RNA helicase. RNA helicase.																																											-1.4344	0.00019838	0.0035424	-2.4203	1.8906e-08	2.1322e-07	-0.74873	0.083173	0.19962	-1.695	0.0013107	0.0059359	-0.82221	0.0094961	0.043361	-1.0046	0.01075	0.042395
CNAG_03080	ELO3	Elongation of fatty acids protein; involved in: fatty acid elongation, monounsaturated fatty acid, fatty acid elongation, polyunsaturated fatty acid	-1.4637	0.0039239	0.059951	-6.3417	0.011912	0.076972	-6.5394	0.013506	0.051593	-0.36917	0.0023446	0.023761	-2.7138	6.5261e-10	8.1364e-08	-0.89996	0.00047808	0.010149	-4.921	3.1706e-16	6.794e-14	-0.64275	0.00096191	0.019296	-3.8243	7.3591e-13	8.7295e-11	-1.7304	1.0316e-05	0.0010527	-5.5268	5.068e-25	5.2747e-22	-5.4503	3.188e-24	1.2762e-21	-0.80365	0.00087706	0.017495	-4.0103	5.3712e-06	0.00010891	-0.59446	0.061446	0.16336	-3.6769	0.033028	0.044013	-1.5474	0.0010934	0.013779	-4.0654	7.4921e-07	1.4767e-05							-0.084591	0.15605	0.34009	0.1288	0.10632	0.2436
CNAG_03079	PER1	Post-GPI attachment to proteins factor 3. Involved in the lipid remodeling steps of GPI-anchor maturation.	-0.23158	0.19934	0.4523	-0.83109	0.0032936	0.033673	-2.3591	1.027e-05	0.00017695	-0.017865	0.84254	0.88896	-1.4311	0.00025382	0.0022691	-0.081873	0.32273	0.4961	-1.465	0.0073303	0.017813	-0.83205	0.00039459	0.011397	-2.8442	5.6682e-06	9.4506e-05	-0.043503	0.82469	0.92037	-1.0341	0.0027689	0.032899	-2.2605	4.7421e-06	9.7928e-05	-0.29367	0.1518	0.32322	-4.6857	6.4408e-14	9.0668e-12	-0.49726	0.15584	0.29439	-0.12392	0.65085	0.67912							-1.8437	0.00040395	0.0062217	-2.0829	0.00023037	0.0032541	-0.77834	0.048972	0.18365	-1.3864	0.001384	0.018311
CNAG_03078	NPP1	Type I phosphodiesterase/nucleotide pyrophosphatase; involved in: nucleoside triphosphate metabolic process	-0.18012	0.003724	0.05849	-0.20559	0.042656	0.15954	-0.77225	0.0021713	0.012937	-0.20285	0.0069536	0.04342	-0.43343	0.0012313	0.0065517	-0.15507	0.0066207	0.047479	-0.72617	0.00058183	0.0026595	-0.071625	0.11406	0.2784	-0.44972	0.0064354	0.022063	0.009744	0.91392	0.96198	-0.040874	0.7264	0.85158	-0.45697	0.0052342	0.028523	0.055254	0.11415	0.27364	-2.1456	3.1557e-06	6.9723e-05	0.18248	0.27293	0.43168	-0.41619	0.032133	0.042905	0.34112	0.035598	0.12055	0.58559	0.087681	0.15966	-0.25277	0.013688	0.054168	-0.30386	0.0017704	0.013435	-0.15845	0.11959	0.28924	-0.29606	0.077562	0.20628	-2.3324	0.00033091	0.0078456	-2.0687	0.009172	0.022602	-0.036716	0.88147	0.99448	0.076633	0.77868	0.99916
CNAG_03077	CNAG_03077	Uncharacterized protein	0.22846	0.20556	0.46115	0.26885	0.12062	0.29439	0.14689	0.29628	0.44471	-0.18937	0.028165	0.09159	-0.55466	0.023939	0.056117	-0.22207	0.092046	0.21925	-0.13333	0.44427	0.50956	-0.20338	0.24269	0.43837	-0.27607	0.017919	0.048261	0.081645	0.67789	0.83656	-0.047301	0.907	0.95354	-0.23099	0.53815	0.6832	0.050116	0.11496	0.27456	-0.61175	0.0017274	0.0086582	-0.25022	0.17323	0.31629	-1.009	2.3565e-05	6.8594e-05	-0.060534	0.82395	0.89461	-0.51027	0.076765	0.14368	-0.061445	0.44249	0.56492	-0.12699	0.16597	0.27584	-0.05798	0.80412	0.89779	-0.11059	0.74295	0.83859	-0.93931	0.15976	0.23643	-1.37	0.034345	0.05686	-0.30223	0.54523	0.99448	-0.34402	0.55479	0.99916
CNAG_03076	CNAG_03076	ATP-dependent chromatin remodeler/ubiquitin-protein ligase E3 ULS1 [inferred from S. cerevisiae ortholog]	-0.067673	0.7294	0.86154	0.047067	0.87667	0.93332	0.063131	0.87631	0.92211	-0.19684	0.015225	0.064574	-0.22601	0.12995	0.19981	-0.0029084	0.93264	0.95992	0.21228	0.31332	0.37929	-0.18607	0.084276	0.23519	-0.096368	0.55242	0.63897	0.15803	0.19589	0.44323	0.11235	0.35825	0.57317	0.32064	0.1373	0.27576	-1.1021	0.00047515	0.011928	0.39835	0.19372	0.29314	-0.051919	0.58379	0.7119	-0.1093	0.61464	0.64435	-0.32957	0.12654	0.26169	-0.55317	0.00074458	0.0038861	-0.43714	0.030871	0.090708	-0.38522	0.025159	0.074212	-0.030111	0.93093	0.96548	0.58158	0.09346	0.22703	-1.6389	0.083094	0.15088	-1.5288	0.048739	0.074189	-0.26549	0.54309	0.99448	-0.12675	0.74532	0.99916
CNAG_03075	CNAG_03075	DNA polymerase delta subunit 3; involved in: DNA strand elongation involved in DNA replication, DNA synthesis involved in UV-damage excision repair	-0.69406	0.013914	0.12183	-0.59452	0.0088639	0.063895	-0.90144	0.022672	0.075694	-0.27806	0.13895	0.24601	-0.39936	0.0057584	0.019904	-0.19124	0.05598	0.16084	-0.49157	0.047205	0.078263	0.065233	0.045412	0.16184	0.013866	0.95101	0.96018	-0.094473	0.55045	0.75879	-0.15064	0.28514	0.50249	-0.46773	0.051289	0.14197	-0.37001	0.097999	0.25044	-0.10463	0.77359	0.82571	0.35063	0.10208	0.22402	-0.081231	0.56321	0.59392	0.24944	0.080353	0.19511	0.18018	0.37381	0.47351	-0.30829	0.040392	0.10761	-0.39634	0.019979	0.063051	0.057501	0.62973	0.78331	0.047672	0.83934	0.90162	-2.0329	0.18809	0.26553	-2.653	0.00020794	0.0019535	-0.15217	0.62751	0.99448	-0.15885	0.63663	0.99916
CNAG_03071	CNAG_03071	Exostosin GT47 domain-containing protein	0.0358	0.31717	0.57198	-0.1321	0.05059	0.17606	-0.012988	0.8854	0.92851	-0.075118	0.29859	0.41912	-0.46699	0.0071085	0.023152	0.010416	0.72737	0.82851	-0.28643	0.012671	0.027272	0.057774	0.060874	0.19398	-0.39589	0.01137	0.034464	0.14456	0.10872	0.32535	-0.11224	0.11124	0.28781	-0.036331	0.71575	0.82334							-0.24983	0.0086896	0.057755	-1.0335	0.00011748	0.00027445	-0.018784	0.82734	0.8972	-0.85497	0.00015211	0.0011777	-0.7789	0.00016543	0.0034006	-0.84458	8.3451e-06	0.00030616	0.079391	0.23026	0.43176	0.25554	0.071997	0.19779	-0.25023	0.63714	0.67901	-0.41776	0.4374	0.46228	0.011161	0.92739	0.99448	0.0042115	0.9733	0.99916
CNAG_03070	SWD2	Compass component swd2; involved in: DNA-templated transcription termination	0.012769	0.73031	0.86222	0.049833	0.25859	0.45968	0.2758	0.0066723	0.030596	-0.15636	0.017102	0.06904	-0.26163	0.0095354	0.028542	-0.12211	0.0085961	0.05469	0.78748	0.027953	0.051601	-0.033508	0.29379	0.49301	0.60324	0.023419	0.058272	-0.020595	0.5199	0.74084	0.059768	0.15527	0.35447	0.45895	0.010042	0.046412	-0.29086	0.023526	0.10992	0.54828	0.060741	0.1228	-0.13321	0.013559	0.071071	-1.1303	3.0796e-06	1.246e-05	-0.12221	0.030329	0.11008	-0.76481	0.00011295	0.0009379	-0.32884	0.011181	0.047753	-0.29225	0.013658	0.049117	-0.04841	0.61288	0.77197	0.38389	0.054745	0.17297	-3.8843	0.010211	0.047296	-4.6054	0.0025769	0.010005	0.12439	0.75299	0.99448	-0.13888	0.71965	0.99916
CNAG_03069	HNT1	Hydrolase; involved in: nucleotide metabolic process	-0.056666	0.65881	0.82094	-0.087701	0.74553	0.85187	-0.37461	0.14626	0.27313	-0.092173	0.20446	0.32173	0.073448	0.74849	0.80301	-0.14933	0.02379	0.097036	-0.61929	5.0992e-05	0.00044854	-0.086602	0.04313	0.15845	-0.56152	0.00081806	0.0048682	-0.017603	0.81512	0.9144	0.074376	0.40579	0.61819	-0.25427	0.15052	0.29277	-0.36339	0.0055169	0.050244	-0.18452	0.64549	0.7223	-0.22515	0.11696	0.2437	-0.88581	0.019416	0.026891	0.07668	0.28412	0.44521	-0.18595	0.21616	0.31539	-0.3834	0.030658	0.090283	-0.59774	0.012507	0.0465	0.054666	0.51837	0.70245	-0.10102	0.6105	0.74128	-0.82476	0.22398	0.30067	-1.8063	0.0090568	0.022443	-0.19826	0.53524	0.99448	-0.16366	0.64067	0.99916
CNAG_03068	TRMT61B	Methyltransferase domain-containing protein	-0.066833	0.7367	0.86746	0.081275	0.82679	0.90272	-0.024216	0.9514	0.96985	-0.24916	0.0089408	0.049361	0.0060318	0.93677	0.9524	-0.083638	0.57877	0.71456	-0.59927	0.032375	0.058043	-0.10268	0.26228	0.46054	0.084188	0.56634	0.65069	-0.026121	0.84745	0.93105	0.027624	0.85866	0.92553	-0.15383	0.55398	0.69485							-0.23928	0.21487	0.36542	-0.97082	0.0014193	0.0024622	-0.53636	0.007011	0.054676	-0.8522	0.00062475	0.0034061	-0.36343	0.15883	0.27303	-0.18873	0.48353	0.59993	-0.055369	0.74897	0.86291	0.27741	0.11922	0.26094	1.6208	0.59185	0.63853	-0.68839	0.43209	0.45716	-0.85791	0.10432	0.54334	-0.7078	0.17585	0.67197
CNAG_03067	LYS20	hydroxymethylglutaryl-CoA lyase; involved in: ketone body biosynthetic process, L-leucine catabolic process	0.12519	0.38726	0.63007	0.044305	0.82321	0.90029	-0.21477	0.55584	0.68165	-0.029196	0.8066	0.86174	-0.038813	0.87226	0.90247	-0.070378	0.50512	0.65726	-0.251	0.26223	0.32587	-0.045718	0.31516	0.51342	0.040367	0.76296	0.8165	-0.21991	0.10131	0.31437	-0.36022	0.067065	0.21992	-0.51963	0.13171	0.26796	-0.0031618	0.98239	0.99124	0.13083	0.69872	0.76536	0.12674	0.61544	0.73792	-0.43415	0.16712	0.19525	-0.09759	0.43493	0.59417	-0.24919	0.39883	0.49758	-0.2076	0.38143	0.51002	-0.098784	0.66806	0.75721	0.1758	0.024534	0.1321	0.35472	0.087597	0.21966	-0.80878	0.22779	0.30366	-1.0026	0.20288	0.23291	0.11887	0.78578	0.99448	0.17312	0.72949	0.99916
CNAG_03064	NOP16	Nucleolar protein 16. Involved in the biogenesis of the 60S ribosomal subunit.																-0.34639	0.10521	0.23831	0.00027963	0.99907	0.99907
CNAG_03063	CNAG_03063		-0.10829	0.40884	0.64602	0.087144	0.50089	0.68069	0.22522	0.23526	0.37937	-0.6416	0.0001238	0.0064438	-0.28746	0.081633	0.13927	-0.65453	0.00014548	0.0049283	-1.6908	2.4978e-08	8.1352e-07	-0.36154	0.00033409	0.010123	-0.144	0.018338	0.048944										-0.74865	0.00082181	0.016871	0.9177	0.10176	0.18252	-0.68206	7.5953e-05	0.0016448	-0.37941	0.0082506	0.012159	-0.30461	0.0056432	0.049216	0.31298	0.078577	0.14646	-0.62696	1.8186e-05	0.00077479	-0.62262	3.9624e-05	0.00096267	-0.67389	0.000168	0.0078607	-1.0023	2.0579e-06	8.2095e-05	-1.1445	0.097465	0.16804	-1.3836	0.012312	0.02748	-0.34233	0.20929	0.75426	-0.25379	0.30141	0.86066
CNAG_07967	CECR2	PHD-type domain-containing protein; involved in: regulation of DNA-templated transcription	0.041991	0.28184	0.54092	-0.051773	0.34859	0.54746	-0.55905	0.0074048	0.033119	-0.0665	0.0069343	0.04342	-0.41309	0.00048457	0.0034288	-0.089863	0.06437	0.17516	-0.38601	0.047974	0.079296	0.038273	0.088744	0.24169	-0.52416	0.00022758	0.0018718	0.044472	0.70437	0.85108	0.051303	0.72957	0.85343	-0.17177	0.35388	0.51599	0.066678	0.27439	0.46363	-1.1192	0.00013844	0.0014269	0.1665	0.010754	0.064008	-0.87426	0.0001836	0.00040292	0.18863	0.042993	0.13205	-0.65841	0.00069047	0.0036933	-0.056746	0.12465	0.23025	-0.10418	0.12555	0.225	0.28294	0.015368	0.11229	0.26206	0.086893	0.21832	-0.93826	0.03765	0.094343	-1.0117	0.047633	0.072884	0.18012	0.1272	0.59617	0.11851	0.30352	0.86234
CNAG_03061	TPO4	Multiple drug resistance protein	-0.35382	0.33208	0.58387	-0.54842	0.15083	0.33586	-0.64121	0.19308	0.32979	-0.44873	0.018337	0.071337	-1.0869	9.3475e-06	0.00022778	-0.23166	0.15173	0.30683	-1.0528	2.1852e-05	0.00023366	-0.22619	0.20288	0.39495	-0.83945	0.0063795	0.021956	-0.18146	0.1123	0.33007	-0.45942	0.0056965	0.054096	-0.81138	0.008757	0.04186	-0.28306	0.0033224	0.036656	-1.1756	0.0026074	0.011658	-0.34487	0.059751	0.16019	-1.6893	1.8214e-06	8.1426e-06	-0.57193	0.0059969	0.050818	-1.3676	1.3844e-06	2.4997e-05	-1.0997	0.00035193	0.0056373	-1.1614	0.00023475	0.0033072	-0.38963	0.0013989	0.034322	-1.1074	6.8339e-05	0.0015944	-2.3371	0.0015796	0.019182	-3.3021	7.6476e-05	0.001019	-0.74486	0.022549	0.21304	-0.78368	0.001826	0.025538
CNAG_03060	YHK8	Multiple drug resistance protein	0.06991	0.71023	0.85036	0.032573	0.87522	0.93259	0.22886	0.49907	0.63532	-0.35071	0.0024691	0.024649	-0.72086	0.00035618	0.0028247	-0.15619	0.012692	0.06725	0.07051	0.68417	0.7317	-0.075073	0.10529	0.2657	0.8173	0.12794	0.20649	-0.33745	0.011763	0.11446	-0.47718	0.0022157	0.028101	-0.81221	0.0022752	0.015122	-0.14976	0.31354	0.50534	-0.27288	0.022019	0.056978	0.13764	0.31603	0.47557	-0.84463	0.0014348	0.0024874	0.034421	0.60445	0.73364	-0.35832	0.0060763	0.019336	-0.14036	0.16485	0.27993	-0.12219	0.29282	0.41619	-0.060164	0.716	0.8418	-0.052405	0.77791	0.8624	-1.8754	0.0088065	0.044606	-2.4732	0.00020698	0.0019535	-0.10021	0.58121	0.99448	-0.26273	0.11277	0.52682
CNAG_03059	URC2	Zn(2)-C6 fungal-type domain-containing protein; involved in: DNA-templated transcription	-0.13715	0.2564	0.51664	-0.37732	0.025576	0.11707	-0.67041	0.0077743	0.034102	-0.13091	0.32863	0.44967	-0.38876	0.042557	0.086551	-0.014849	0.80837	0.88304	-0.29256	0.014068	0.029752	0.044076	0.30729	0.50689	-0.19456	0.033519	0.076252	-0.21129	0.044888	0.21143	-0.32112	0.012516	0.087196	-0.56252	0.0071026	0.035955	-0.35668	0.011758	0.075038	0.2491	0.025451	0.063397	-0.21784	0.023146	0.093369	-0.98566	0.00028682	0.0005944	-0.11517	0.41721	0.57742	-0.44024	0.028642	0.066662	0.044218	0.29658	0.42578	0.044577	0.40662	0.52833	0.081638	0.32366	0.53305	0.14173	0.26149	0.43176	-0.93696	0.11249	0.18509	-2.7892	0.0032435	0.011449	-0.11909	0.67241	0.99448	-0.19713	0.48069	0.99333
CNAG_03058	CNAG_03058	CsbD-like domain-containing protein	-0.29989	0.048303	0.21988	-0.4656	0.037535	0.14764	-0.9691	0.0050797	0.025159	-0.12553	0.0028431	0.026189	-0.2415	0.010574	0.03082	-0.11975	0.013198	0.068415	-0.79579	0.00035878	0.0018546	-0.046253	0.35	0.54614	-0.45042	0.00097238	0.0055633	0.072498	0.32118	0.57767	-0.073412	0.55986	0.74552	-0.20626	0.39207	0.55429	-0.17678	0.058375	0.1846	-2.7339	0.068261	0.13446	0.041448	0.49374	0.63934	-1.0281	1.5989e-05	4.9424e-05	0.055613	0.49503	0.64656	-0.55467	0.00068469	0.0036696	-0.24898	0.00076091	0.0095148	-0.33479	0.002723	0.017727	-0.28525	0.031124	0.14573	-0.53645	0.0046151	0.04556	-2.0025	0.0036941	0.029296	-2.5365	0.00014746	0.0015736	-0.054812	0.81942	0.99448	0.24374	0.37161	0.92536
CNAG_03057	CNAG_03057	Uncharacterized protein	0.013798	0.95304	0.98314	-0.45295	0.27777	0.4795	-1.3968	0.024665	0.080109	-0.22969	0.16057	0.27198	0.085271	0.4981	0.58393	-0.14747	0.20801	0.37582	-0.6863	0.036855	0.064143	-0.07352	0.30809	0.50775	-0.087447	0.59293	0.67414	-0.23655	0.35343	0.60494	-0.40923	0.097465	0.2694	-1.2987	0.023066	0.083358	-0.15219	0.20512	0.38647	-1.4746	0.0049314	0.018393	-0.090987	0.24537	0.39922	-0.92159	5.4806e-05	0.00014204	0.090846	0.23984	0.39882	0.21455	0.067588	0.13007	-0.17121	0.28021	0.40984	-0.19424	0.22622	0.34601	-0.51768	0.0033677	0.059459	-0.1143	0.084822	0.21549	-1.6236	0.017913	0.062502	0.26803	0.29248	0.32041	-0.022612	0.95342	0.99448	-0.25026	0.53815	0.99916
CNAG_03056	CNAG_03056	Uncharacterized protein	-0.26761	0.0080005	0.091776	-0.44411	0.00082705	0.01293	-0.73057	0.0051133	0.025302	-0.15929	0.016008	0.066189	-0.41329	0.00093898	0.0054244	-0.19178	0.030619	0.11143	-0.59912	0.00029573	0.0016035	0.00017511	0.99531	0.99861	-0.55555	0.0012466	0.006628	-0.057533	0.59723	0.7887	-0.16797	0.1993	0.40978	-0.30174	0.19648	0.34958	-0.11494	0.13605	0.30456	-0.95718	0.0026667	0.011848	-0.01974	0.81523	0.88243	-1.5441	6.8013e-09	9.2709e-08	-0.059913	0.36726	0.53138	-0.71353	0.00066023	0.003567	-0.13047	0.024868	0.078576	-0.21016	0.0031608	0.019519	-0.03813	0.4179	0.62167	-0.22449	0.11237	0.25113	-1.1989	0.030944	0.084145	-0.98572	0.021295	0.040133	-0.1436	0.72541	0.99448	-0.27522	0.52775	0.99916
CNAG_03055	BUD20	Bud site selection protein 20; involved in: ribosome biogenesis	-0.27237	0.1676	0.41368	-0.20685	0.21523	0.41009	-0.12629	0.63312	0.74231	-0.19764	0.031845	0.098454	-0.18299	0.081264	0.13897	-0.076772	0.28939	0.46291	-0.27406	0.14081	0.19351	-0.22157	0.03519	0.14042	0.17515	0.43335	0.53214	-0.28244	0.4089	0.65592	-0.27103	0.17742	0.38438	-0.60861	0.030261	0.10095	-0.066489	0.73278	0.84355	0.13751	0.58322	0.66702	-0.3641	0.04497	0.13446	-0.412	0.21548	0.24545	-0.080896	0.66343	0.78149	-0.28204	0.17201	0.26491	-0.24693	0.0025556	0.020078	-0.30947	0.0019046	0.014122	-0.114	0.65119	0.79811	-0.28444	0.13564	0.28331	-0.31129	0.66319	0.7036	-0.85826	0.2289	0.25889	-0.50272	0.06618	0.42282	-0.52879	0.064916	0.37584
CNAG_03054	YGR127W	DUF833-domain-containing protein; involved in: Golgi organization, protein secretion	0.014442	0.87118	0.94205	0.08916	0.45397	0.6431	0.12861	0.61584	0.72839	-0.018737	0.61664	0.70971	-0.14773	0.043882	0.088504	0.044328	0.47968	0.63558	-0.30859	0.045262	0.075723	0.028167	0.47695	0.65923	-0.51072	0.0006041	0.0039281	0.14257	0.044848	0.21143	0.17827	0.1327	0.32061	0.17275	0.44155	0.59995	0.12996	0.016189	0.088727	0.065275	0.48348	0.58043	0.21403	0.23661	0.39012	0.038766	0.89946	0.90793	0.19013	0.063524	0.16847	-0.4176	0.075713	0.14255	-0.044198	0.34943	0.47962	-0.060909	0.38544	0.50893	0.2793	0.0063693	0.079553	0.25131	0.10028	0.2367	-1.2214	0.3188	0.38717	-1.6855	0.053521	0.07938	-0.03628	0.91124	0.99448	0.17396	0.5567	0.99916
CNAG_03051	mfc1	Polyamine transporter; involved in: export across plasma membrane, xenobiotic transport	-0.36278	0.031379	0.17997	-0.34309	0.023464	0.11266	-0.35417	0.011985	0.047248	-0.25779	0.022866	0.081147	-0.51453	0.023733	0.055685	-0.063669	0.077407	0.197	-0.29591	0.002161	0.006964	-0.045761	0.70018	0.83655	0.074221	0.55974	0.64519	0.038679	0.80189	0.90639	0.22283	0.24831	0.46284	0.27558	0.25153	0.41072	-0.28351	0.063334	0.19453	0.11496	0.57569	0.66087	-0.02444	0.88198	0.92613	-0.8802	0.00065103	0.0012254	-0.010433	0.91961	0.95294	-0.065956	0.75621	0.81172	-0.13444	0.26139	0.38867	-0.12013	0.34161	0.46564	0.29579	0.28143	0.49025	0.36457	0.15802	0.31201	-1.7612	0.071775	0.1382	-2.3639	0.0777	0.10662	-0.2836	0.4817	0.98468	-0.24469	0.53124	0.99916
CNAG_03050	PDPR	FAD dependent oxidoreductase domain-containing protein	0.078254	0.59839	0.78365	-0.051002	0.68219	0.81143	-0.50207	0.018226	0.064366	-0.029287	0.54293	0.64724	-0.27548	0.070707	0.12556	0.010835	0.88038	0.92792	-0.39446	0.0061095	0.015489	-0.056149	0.22526	0.41995	-0.58845	0.011028	0.033639	0.14351	0.044857	0.21143	0.27126	0.08793	0.25379	0.24577	0.3195	0.48093	-0.031652	0.40919	0.59405	-0.54834	0.21221	0.31338	0.015477	0.90714	0.94104	-0.35157	0.17778	0.20618	0.25786	0.011631	0.069358	0.28799	0.11706	0.19927	-0.12287	0.58723	0.68879	-0.17755	0.40541	0.52714	0.13873	0.1948	0.39017	0.012654	0.93574	0.96434	-1.1276	0.12374	0.1984	-1.7118	0.017798	0.035333	-0.2439	0.57001	0.99448	-0.21857	0.63485	0.99916
CNAG_03048	IRK3	gluconokinase; involved in: carbohydrate metabolic process	0.19226	0.064267	0.25667	0.093747	0.19123	0.38374	0.14803	0.33577	0.48236	0.14144	0.66153	0.7449	0.077862	0.82099	0.86318	0.0095004	0.8775	0.92608	-0.10715	0.45288	0.51795	-0.0010965	0.99462	0.99855	0.13501	0.57019	0.65413	0.018457	0.79207	0.90099	0.11788	0.39256	0.60529	0.17637	0.22045	0.3759	0.025827	0.8957	0.94607	-0.50038	0.27608	0.38134	0.3214	0.075138	0.18499	-0.51637	0.035108	0.046553	0.1772	0.20769	0.36226	-0.03508	0.76052	0.81517	0.40611	0.024006	0.07663	0.49108	0.031283	0.086032	0.065887	0.83584	0.91613	0.16974	0.72715	0.8279	-1.8918	0.023674	0.072314	-1.7282	0.016357	0.033321	-0.13596	0.70573	0.99448	-0.14912	0.68407	0.99916
CNAG_03047	TMEM184C	DUF300-domain-containing protein	0.12118	0.50237	0.7164	-0.0084283	0.97315	0.98729	0.12333	0.72407	0.81338	0.21596	0.15963	0.2709	-0.12089	0.63118	0.70716	-0.19701	0.25028	0.42202	-0.14592	0.071607	0.11083	-0.012227	0.83311	0.90909	-0.45979	0.0033769	0.013802	0.38874	0.03017	0.17178	0.21063	0.054657	0.19527	0.39797	0.072184	0.17845	-0.067164	0.71705	0.83167	-0.37007	0.0033351	0.013704	0.19471	0.20744	0.35709	-1.2371	1.3111e-07	9.9622e-07	0.052327	0.77265	0.86008	-0.37051	0.091446	0.1643	-0.18588	0.48341	0.60147	-0.16716	0.55639	0.66099	0.16366	0.2199	0.41995	0.2305	0.19778	0.36014	-1.2205	0.029201	0.081405	-2.4489	0.016736	0.033827	0.085598	0.86569	0.99448	0.083124	0.86161	0.99916
CNAG_03046	HENMT1	Small RNA 2'-O-methyltransferase; involved in: RNA methylation, siRNA processing	0.2296	0.20166	0.45565	-0.078292	0.72487	0.83989	-1.6695	7.0546e-05	0.00088057	-0.21486	0.21951	0.33739	-0.14752	0.44622	0.53386	0.039997	0.73219	0.83153	-0.9565	0.0070031	0.017162	0.016594	0.6234	0.77987	-1.2317	0.0017544	0.0086156	0.30746	0.22324	0.47399	0.16725	0.2399	0.45349	-1.5278	0.0049918	0.027508	0.0047668	0.96787	0.98181	-0.88529	0.012021	0.03618	-0.059785	0.65901	0.7693	-1.8346	4.2935e-07	2.4732e-06	-0.13332	0.46774	0.62191	-1.3161	2.6156e-06	4.371e-05	-0.27726	0.20513	0.32716	-0.31852	0.26966	0.39181	0.049252	0.64002	0.79039	-1.1484	0.019079	0.10698	-1.5611	0.052891	0.11485	-1.8449	0.023978	0.043796	-0.69929	0.067443	0.42651	-0.70331	0.077904	0.41986
CNAG_03044	CNAG_03044	HD/PDEase domain-containing protein	-0.053707	0.47294	0.6917	-0.038964	0.74097	0.84887	-0.064306	0.43293	0.57646	-0.1593	0.059275	0.14205	-0.48449	0.001463	0.0073464	0.023236	0.74346	0.83864	-0.30635	0.050342	0.082429	0.039872	0.36567	0.56022	0.26119	0.27233	0.36765	0.028163	0.84362	0.92934	0.13964	0.33389	0.54934	0.060977	0.76915	0.8582	0.00087014	0.99241	0.99564	-0.20438	0.42622	0.52565	-0.073178	0.59416	0.72032	-1.2506	6.537e-07	3.4984e-06	-0.018511	0.8745	0.92462	-0.53634	0.001631	0.0070098	-0.04461	0.68102	0.76598	-0.11989	0.21801	0.33697	0.040959	0.69175	0.82668	0.15543	0.10828	0.24555	-0.45084	0.17455	0.25213	-1.2285	0.020516	0.039108	0.017556	0.9702	0.9967	0.018087	0.96899	0.99916
CNAG_03043	CNAG_03043	Uncharacterized protein	0.081704	0.63598	0.80854	0.11676	0.6235	0.77112	-0.016512	0.96325	0.97665	-0.044064	0.33594	0.45641	-0.25751	0.0064933	0.021603	-0.20624	0.18321	0.34668	-0.9538	0.0024911	0.0077767	0.013181	0.91218	0.9582	-0.66144	0.0045467	0.017128	-0.11722	0.7826	0.89566	0.084906	0.81471	0.89971	-0.28555	0.48017	0.63587	0.22261	0.0405	0.15217	-0.034413	0.76112	0.81598	0.14139	0.41559	0.5691	-0.77928	0.0010976	0.0019566	0.17701	0.46027	0.61472	0.0044643	0.98818	0.99298	0.076074	0.39071	0.51901	0.026036	0.78997	0.85485	0.024837	0.87637	0.9385	0.15859	0.55529	0.69708	-0.87116	0.10782	0.1799	-0.91152	0.20841	0.23827	-0.20739	0.63584	0.99448	-0.1773	0.71257	0.99916
CNAG_03041	LDOC1	DUF4939 domain-containing protein	0.10433	0.11069	0.33371	0.24659	0.045022	0.16384	0.14543	0.18699	0.32332	0.0027523	0.94248	0.95735	0.02231	0.7585	0.81115	0.096199	0.080184	0.20176	-0.2502	0.034858	0.06143	0.049265	0.10495	0.2656	-0.10563	0.25437	0.34843	0.20001	0.0078394	0.092743	0.20574	0.05035	0.18696	-0.080885	0.5233	0.66997	0.058196	0.45183	0.62833	-0.24104	0.39989	0.50083	0.20563	0.045464	0.13546	-1.0592	2.1867e-06	9.3941e-06	0.12105	0.36842	0.53277	-0.29227	0.1764	0.27004	-0.03475	0.67086	0.75775	-0.022652	0.78476	0.85131	0.21207	0.028555	0.1402	0.21853	0.10767	0.24506	-1.0691	0.097533	0.16809	-1.3536	0.0025977	0.010042	0.15331	0.55371	0.99448	0.1404	0.59727	0.99916
CNAG_03040	PXP1	Transketolase; involved in: generation of precursor metabolites and energy	0.10741	0.20903	0.46445	0.18149	0.093645	0.25018	-0.088999	0.66627	0.76804	-0.28845	0.0016787	0.021451	-0.45864	0.0017883	0.0084693	-0.052103	0.2777	0.45162	-0.25733	0.070089	0.10886	-0.094114	0.19357	0.38226	-0.40218	0.053529	0.10898	-0.041873	0.67016	0.83365	-0.0092677	0.92852	0.96365	-0.14035	0.093001	0.21116	0.007545	0.96594	0.98047	0.085576	0.49218	0.5883	0.026925	0.78154	0.85911	-1.1443	8.9888e-08	7.3404e-07	0.2322	0.019884	0.087357	-0.10981	0.54322	0.636	-0.22867	0.0050223	0.029812	-0.31958	0.012912	0.047402	0.061855	0.70977	0.83769	0.32121	0.073954	0.20046	-1.3339	0.19345	0.27094	-1.5494	0.02421	0.044138	-0.21501	0.17164	0.68533	-0.1448	0.37833	0.93067
CNAG_03039	DDI1	DNA damage-inducible protein 1. Probable aspartic protease. May be involved in the regulation of exocytosis. Acts as a linker between the 19S proteasome and polyubiquitinated proteins via UBA domain interactions with ubiquitin for their subsequent degradation. Required for S-phase checkpoint control.	-0.51621	0.018147	0.14004	-0.8307	0.0044741	0.041665	-1.4171	5.6375e-05	0.00073695	-0.061964	0.34959	0.47066	0.018182	0.94598	0.95941	-0.14816	0.038961	0.12789	-0.96089	6.0686e-06	8.7157e-05	-0.014113	0.68158	0.82269	-0.55294	0.00034444	0.0025607	-0.11877	0.36701	0.61591	-0.70146	0.0026897	0.032319	-1.3437	0.00011267	0.0014586	-0.15255	0.45355	0.6303	-1.3505	2.1861e-05	0.00033347	0.0061346	0.95943	0.97325	-0.12227	0.35158	0.38492	-0.24067	0.17907	0.32965	-0.0040237	0.97892	0.98644	-0.469	0.0063925	0.034147	-0.42736	0.022217	0.067845	-0.16074	0.29977	0.5123	-1.0086	0.00011354	0.002383	-1.2334	0.094439	0.16464	-1.686	0.0063491	0.01772	-0.24621	0.23595	0.79098	-0.24068	0.2683	0.82138
CNAG_03038	VID30	CTLH domain-containing protein	0.015934	0.66791	0.82721	-0.09922	0.20134	0.39598	-0.40065	0.006667	0.030596	0.13967	0.0082023	0.047102	0.0027175	0.95527	0.96532	-0.062994	0.38776	0.55628	-1.0552	1.0075e-05	0.0001267	-0.029908	0.46841	0.65267	-0.87534	1.6629e-05	0.00023671	0.006358	0.94745	0.97576	-0.085105	0.33605	0.55166	-0.25429	0.033147	0.10664	0.10259	0.061135	0.19028	-0.98948	0.00060445	0.0040629	0.21612	0.035839	0.1179	-1.179	7.8458e-07	4.0648e-06	0.19163	0.050018	0.14461	-0.31032	0.022696	0.055335	-0.13237	0.35029	0.48054	-0.14978	0.39034	0.51259	0.088039	0.089899	0.24805	-0.40076	0.00029981	0.0053112	-2.6012	0.0095688	0.046255	-2.535	0.0024491	0.0097059	0.13936	0.58353	0.99448	0.25054	0.42347	0.96852
CNAG_03037	HIR2	Periodic tryptophan protein 2; involved in: microtubule anchoring at mitotic spindle pole body [inferred from S. cerevisiae ortholog]	0.15685	0.41842	0.65558	0.13558	0.63273	0.77949	0.17117	0.80368	0.87169	-0.065138	0.38131	0.50029	-0.38179	0.0048984	0.01783	-0.14794	0.13952	0.29082	-0.64317	0.013498	0.028739	-0.022668	0.77479	0.87922	-0.0073575	0.96458	0.97131										-0.047953	0.27612	0.46547	-0.40462	0.23568	0.33993	-0.25631	0.11666	0.24351	-0.85834	0.0013468	0.0023554	-0.05922	0.68002	0.79324	-0.27253	0.13401	0.21999	0.069202	0.1871	0.30631	0.092664	0.17158	0.28224	-0.086512	0.44851	0.64726	-0.16187	0.20328	0.36657	-3.5358	0.069099	0.1346	-3.8765	9.2763e-10	1.3196e-07	-0.37826	0.31365	0.87553	-0.41962	0.24298	0.78551
CNAG_03036	TRK2	Potassium ion transporter, variant; involved in: intracellular potassium ion homeostasis, potassium ion import across plasma membrane	0.021261	0.83163	0.92024	-0.21001	0.28799	0.48913	-0.3778	0.085567	0.18947	-0.028271	0.69427	0.77315	0.1764	0.047026	0.093131	0.0056133	0.93222	0.95988	-0.5553	0.040471	0.069178	0.05404	0.33246	0.53019	-0.18425	0.29384	0.39047	0.1081	0.37056	0.61798	0.071881	0.59299	0.76677	-0.077768	0.74236	0.84212	-0.093077	0.14171	0.30976	-0.6372	0.12262	0.21044	0.40429	0.037626	0.12099	-0.63343	0.0047048	0.0072795	0.35132	0.0073563	0.05625	0.22079	0.25358	0.35442	-0.12736	0.19056	0.30985	-0.072512	0.34337	0.46693	0.14642	0.10445	0.26969	0.085613	0.44165	0.60326	-1.1095	0.093743	0.16389	-1.0411	0.11709	0.14797	-0.065749	0.86124	0.99448	-0.012818	0.97147	0.99916
CNAG_03034	REX3	RNA exonuclease 1; involved in: negative regulation of gene expression	-0.28988	0.052883	0.23024	-0.3115	0.069338	0.21197	-0.69515	0.014503	0.054478	-0.25897	0.033824	0.10187	-0.46075	0.00042817	0.0031574	-0.29994	0.019212	0.084847	-0.40787	0.001779	0.0059901	-0.25091	0.0055018	0.055412	-0.38697	0.0031752	0.013241	-0.3422	0.046665	0.21644	-0.48383	0.017572	0.10487	-0.7431	0.010089	0.046585	-0.54343	0.004524	0.044402	-0.39274	0.00020521	0.0019057	-0.28885	0.051583	0.14597	-1.4202	1.3638e-09	2.4516e-08	-0.3715	0.015453	0.078278	-0.81275	8.5884e-06	0.00011819	-0.27414	0.024051	0.076726	-0.24501	0.047671	0.11425	-0.085216	0.48856	0.67983	0.018701	0.75955	0.84944	-1.1029	0.043093	0.10193	-0.79137	0.14742	0.17894	-0.051229	0.82578	0.99448	-0.051865	0.8133	0.99916
CNAG_03031	FRA10AC1	Protein FRA10AC1	-0.11814	0.46401	0.68687	-0.13703	0.32609	0.52678	-0.51911	0.14294	0.26817	-0.23549	0.046922	0.12265	-0.65219	0.00012674	0.0014544	-0.074365	0.092474	0.21997	-0.75333	0.0031024	0.0091921	-0.17973	0.0069464	0.060175	-0.61066	0.0070949	0.023804	0.049397	0.57901	0.77659	-0.12723	0.42543	0.63419	-0.50065	0.09209	0.20982	-0.070912	0.38761	0.57579	-0.16447	0.45562	0.55305	-0.15427	0.10114	0.22232	-2.1319	7.1371e-13	3.296e-11	-0.29562	0.012101	0.070168	-1.0251	5.7132e-05	0.00054606	-0.086927	0.42299	0.54766	-0.28056	0.11312	0.20866	-0.12495	0.32792	0.53723	-0.53347	0.11805	0.2591	-3.0049	0.0015385	0.018948	-2.5628	8.8554e-06	0.00022611	-0.062558	0.85607	0.99448	-0.050814	0.88963	0.99916
CNAG_07505	REC114	Meiotic recombination protein REC114 [inferred from S. cerevisiae ortholog]	-0.095563	0.32277	0.57653	-0.46017	0.0020142	0.023627	-1.0928	0.00011883	0.0013202	-0.037983	0.53893	0.64473	-0.25962	0.071954	0.12724	-0.025932	0.54961	0.69326	-1.4637	2.5888e-06	4.3474e-05	0.041838	0.096215	0.25263	-0.93329	0.0002845	0.0022108	0.01558	0.75112	0.8776	-0.50258	0.0028661	0.033443	-1.2615	0.00028823	0.0030487	-0.25553	0.0080615	0.06255	-1.3718	0.00021031	0.0019368	0.20633	0.025165	0.096984	-1.093	0.0001048	0.00024819	0.052932	0.48401	0.63632	-0.38873	0.1243	0.20843	-0.12115	0.13507	0.24362	-0.074105	0.34104	0.46508	0.074213	0.21671	0.41577	-0.72439	0.033054	0.1357	-1.1849	0.069721	0.13523	-1.4842	0.0010747	0.0059218	-0.095218	0.67422	0.99448	0.048125	0.8305	0.99916
CNAG_03028	CNAG_03028	Mediator of RNA polymerase II transcription subunit 9	-0.37247	0.13479	0.36694	-0.31502	0.16696	0.3535	-0.6622	0.053849	0.1396	-0.32971	0.006554	0.041729	-0.1403	0.43718	0.52479	-0.51174	0.0026532	0.02809	-1.021	0.00018707	0.0011506	-0.41598	0.0037763	0.045096	-0.53188	0.00061544	0.0039629	-1.5948	2.2603e-06	0.00034595	-1.3246	3.3629e-05	0.0011987	-1.5846	6.9398e-06	0.00013664	-0.52992	0.09008	0.23722	-1.1441	0.00049945	0.0036032	-0.49357	0.0072584	0.052474	-0.48524	0.051125	0.065615	-0.63299	0.00088313	0.011534	-0.28363	0.050482	0.10408	-0.42718	0.099013	0.19628	-0.41086	0.072232	0.15071	-0.62311	0.00027359	0.010259	-0.88824	0.00017203	0.0034055	-1.5286	0.031356	0.084941	-1.904	0.025079	0.045159	-0.60418	0.030485	0.26389	-0.646	0.022165	0.18272
CNAG_03027	usp107	PWI domain-containing protein										-0.35491	0.32937	0.45018	-0.73735	0.017393	0.044522													-0.70347	0.031079	0.17447	-0.70736	0.0051199	0.050177	-0.66367	0.0054156	0.029205							-1.3023	0.00011576	0.0022614	-2.1407	3.7635e-08	3.6261e-07	-1.318	5.8892e-05	0.0013371	-1.8665	3.7276e-07	8.187e-06	-0.77754	0.016183	0.059912	-1.2207	0.00062999	0.0068482	-0.35012	0.040668	0.16591	-0.37716	0.03542	0.1392
CNAG_03025	VMA8	V-type H-transporting ATPase subunit D										-0.35825	0.29449	0.41503	-1.2187	0.018191	0.045989	0.0058917	0.95689	0.97361	0.29187	0.14217	0.19504																																		-1.9614	6.2436e-06	0.00037062	-2.4559	2.778e-10	5.2415e-08
CNAG_03024	RIM15	Agc protein kinase, variant	-0.22207	0.01692	0.13575	-0.29968	0.0016303	0.020459	-0.77903	8.319e-05	0.00099581	-0.57446	4.5713e-05	0.0041537	-1.0727	1.799e-06	5.8806e-05	-0.25941	0.0051684	0.041386	-0.92518	0.00036577	0.0018786	-0.20082	0.0014366	0.02498	-0.76842	9.3438e-05	0.00095072	-0.4426	0.008144	0.094265	-0.54287	0.0072251	0.06335	-0.91855	0.00029307	0.0030873	-0.34627	0.0028606	0.033163	-0.97007	3.4873e-05	0.00049659	-0.50288	5.8534e-05	0.0013458	-1.7324	1.1632e-09	2.1487e-08	-0.36311	0.00064428	0.0090048	-0.94298	0.00073893	0.0038679	-0.77971	6.7042e-06	0.00038783	-0.99102	1.9593e-06	9.3253e-05	-0.1447	0.14714	0.32756	-0.56101	0.022417	0.11531	-2.5059	0.15245	0.22884	-2.906	0.10685	0.1375	-0.51716	0.14759	0.63681	-0.33795	0.33563	0.89555
CNAG_03023	CNAG_03023		-0.3084	0.095447	0.31	-0.4357	0.15256	0.33727	-0.61241	0.1671	0.29817	-0.42856	0.0040441	0.0321	-0.40099	0.050257	0.097496	-0.36819	0.027661	0.10563	-1.0939	0.0019453	0.0064367	-0.22159	0.25065	0.44693	-0.5632	0.018881	0.049977	-0.25986	0.072336	0.26472	-0.23051	0.073738	0.22972	-0.27808	0.27905	0.44005	-0.42073	0.0050239	0.047148	-1.5373	5.8337e-05	0.000737	-0.27881	0.017011	0.078965	-1.1683	0.0011777	0.0020849	-0.23386	0.048637	0.14192	-0.36785	0.22936	0.32942	-0.77696	0.007787	0.038628	-0.90724	0.010584	0.042232	-0.15759	0.19491	0.39017	-0.31203	0.049324	0.16263	-0.18393	0.77977	0.80499	0.14951	0.87221	0.8807	-1.044	0.019654	0.19827	-0.89479	0.043558	0.29182
CNAG_03021	CNAG_03021	Uncharacterized protein	0.16983	0.04653	0.2171	0.17092	0.31266	0.51306	0.01497	0.95602	0.97306	0.028849	0.43529	0.55287	-0.066231	0.45965	0.54669	-0.0017092	0.9714	0.98326	-0.35134	0.03486	0.06143	0.014455	0.73816	0.85904	-0.17075	0.24553	0.33901	0.25756	0.10274	0.31615	0.21371	0.19266	0.40216	0.1182	0.63751	0.76232	0.1749	0.24213	0.43177	0.18363	0.19895	0.29849	0.25125	0.018817	0.083172	-0.69611	0.0020279	0.0033854	0.029959	0.67348	0.78903	-0.35317	0.11424	0.19578	0.012328	0.80183	0.85802	-0.031898	0.60256	0.70133	-0.084379	0.56696	0.73999	-0.18578	0.32132	0.49272	-2.4465	0.024233	0.073125	-2.7187	0.011376	0.026186	0.023331	0.94919	0.99448	-0.06281	0.87602	0.99916
CNAG_03019	FAA2	Long-chain acyl-CoA synthetase	0.20285	0.076306	0.27899	0.22623	0.13481	0.31315	-0.077793	0.70314	0.79685	-0.044298	0.46357	0.57822	0.10974	0.079101	0.13644	-0.036059	0.40548	0.57297	-0.23137	0.06216	0.098665	-0.065201	0.062897	0.19796	-0.18485	0.20058	0.29191	0.14287	0.34127	0.59451	0.22688	0.11987	0.29993	0.098639	0.74969	0.84702	0.050384	0.60135	0.74949	-0.087221	0.5476	0.63814	0.28265	0.011335	0.065883	-0.30813	0.010683	0.01545	0.15343	0.16137	0.30899	0.51259	0.11834	0.20089	0.0027694	0.98285	0.98771	0.038511	0.81038	0.8699	0.33155	0.020905	0.12317	0.56027	0.033044	0.1357	-1.1237	0.035324	0.09094	-2.0996	0.00032969	0.0026605	-0.067956	0.83993	0.99448	-0.053398	0.88221	0.99916
CNAG_03018	ASG101	Nuclear protein; involved in: DNA-templated transcription	-0.11569	0.28104	0.53981	-0.10279	0.4716	0.65805	-0.023978	0.8679	0.91619	-0.14047	0.36152	0.48087	-0.22508	0.32144	0.40932	-0.40431	0.0053178	0.041636	-0.88471	0.0037606	0.010642	-0.13519	0.093312	0.24893	-0.43933	0.0022115	0.010168	-0.68444	0.0052195	0.073411	-0.87282	0.0022804	0.028596	-0.86551	0.0023582	0.015476	-0.18273	0.034517	0.13917	-0.33037	0.30267	0.40745	-0.13475	0.17489	0.31844	-1.0568	6.7505e-07	3.584e-06	-0.15462	0.13455	0.27302	-0.32269	0.0224	0.054718	-0.33352	0.014236	0.055546	-0.31847	0.0095426	0.039478	-0.20786	0.099112	0.2616	-0.46911	0.057225	0.17652	-0.63696	0.32802	0.39509	-1.9757	0.015721	0.032493	-0.48237	0.022339	0.21219	-0.51575	0.0094881	0.098419
CNAG_03017	TFG1	Transcription initiation factor TFIIF subunit alpha; involved in: positive regulation of transcription elongation by RNA polymerase II, transcription initiation at RNA polymerase II promoter	-0.89855	0.011953	0.11258	-0.65566	0.097493	0.25693	-0.448	0.36088	0.50742	-0.38848	0.028534	0.092457	-0.24781	0.28472	0.37165	-0.67173	0.012037	0.065221	-1.6236	0.00016264	0.0010481	-0.20404	0.054398	0.18088	-0.40137	0.0088686	0.02829	-0.3906	0.039765	0.19956	-0.059203	0.52016	0.71821	0.21112	0.19703	0.34994	-1.3453	0.00063234	0.014663	-3.3327	0.00010196	0.0011514	-1.1749	8.0522e-05	0.0017117	-0.9435	0.00034051	0.00069411	-0.4813	0.0049692	0.045224	-0.26263	0.084321	0.15489	-0.22757	0.56251	0.6683	-0.29208	0.60932	0.70733	-1.0287	2.9639e-05	0.0021768	-1.8003	6.4447e-08	3.6215e-06	-2.5503	0.1385	0.21366	-2.1297	0.005298	0.015805	-1.8699	0.00037854	0.010299	-2.0587	9.067e-05	0.002052
CNAG_07968	DCS2	HIT domain-containing protein	-0.1295	0.43608	0.66558	-0.11808	0.6144	0.76418	0.119	0.67352	0.77516	-0.16274	0.038437	0.10937	-0.39146	0.022179	0.052962	-0.048935	0.21902	0.38799	-0.10267	0.19938	0.25818	0.027612	0.49109	0.66772	-0.0090356	0.91491	0.93433	0.13611	0.22964	0.4809	0.080113	0.57895	0.75738	0.033575	0.7549	0.8511	-0.067913	0.25361	0.44265	-0.15135	0.15519	0.24931	0.11211	0.11741	0.24379	-0.39821	0.0056397	0.0085999	0.36323	0.022581	0.093908	0.024915	0.88084	0.90871	-0.052544	0.45564	0.57739	-0.0021893	0.97315	0.98003	0.17653	0.14633	0.32668	-0.15169	0.0080368	0.068966
CNAG_03014	CAX4	Dolichyldiphosphatase, variant	0.036777	0.59878	0.78372	0.029748	0.71393	0.83409	-0.10865	0.28449	0.43333	-0.16647	0.056257	0.13746	-0.38266	0.0023355	0.010213	-0.058856	0.55253	0.69595	-0.30505	0.076754	0.11721	0.091749	0.01972	0.1021	-0.29633	0.00098943	0.0056449	0.076888	0.58619	0.78219	0.098921	0.57669	0.75613	-0.013104	0.92053	0.95048	0.058867	0.37541	0.56477	-0.55419	0.0018768	0.0091734	0.065756	0.64035	0.75508	-1.5755	5.0003e-07	2.8019e-06	0.0010548	0.9896	0.9952	-0.86207	0.0012074	0.0055671	-0.064587	0.55789	0.66471	-0.077986	0.38104	0.5049	0.30517	0.20153	0.39834	0.44338	0.16149	0.31691	-0.4118	0.60371	0.64921	-1.5538	0.24266	0.27169	-0.089766	0.84332	0.99448	-0.030253	0.93962	0.99916
CNAG_03013	OPT1	Oligopeptide transporter 1. Oligopeptide transporter, component of the quorum sensing peptide QSP1 signaling pathway (PubMed:27212659). Performs the uptake of QSP1 into receiver cells (PubMed:27212659).	-0.13618	0.56241	0.75918	-0.079398	0.67936	0.80953	-1.2964	8.759e-05	0.001032	-0.4051	0.04042	0.11213	-0.73747	0.017629	0.04494	-0.050067	0.76595	0.85608	-0.13014	0.6467	0.69664	-0.032835	0.76901	0.87488	-1.3636	7.0468e-08	2.322e-06	-0.37226	0.093186	0.30383	-0.31565	0.10678	0.28182	-1.6764	2.2316e-05	0.00037222	-0.89694	0.023652	0.10992	-1.2499	0.0011367	0.006444	-0.11779	0.56978	0.70152	-0.083906	0.82444	0.84028	-0.36282	0.18253	0.33327	0.076552	0.83667	0.87507	-0.69277	0.0057544	0.032258	-1.1789	8.2952e-05	0.0015994	-0.3557	0.10342	0.26809	-0.44738	0.06506	0.18826	-0.33167	0.6305	0.67337	-0.78592	0.2239	0.25406	-0.63501	0.12433	0.59112	-0.87002	0.025855	0.20401
CNAG_03012	CQS1	Quorum sensing peptide 1	-0.08367	0.23421	0.49645	-0.022664	0.69522	0.81988	-0.11247	0.34681	0.49379	-0.092315	0.31091	0.43161	-0.016982	0.8175	0.86002	-0.042595	0.41516	0.58175	-0.47329	0.00010885	0.00078802	-0.081911	0.013301	0.084928	-0.23354	0.0035593	0.014361	-0.087351	0.24828	0.49977	-0.10881	0.27081	0.48799	-0.61733	0.00086532	0.0072165	-0.14167	0.15361	0.32539	-0.62447	0.0011326	0.006429	-0.11977	0.13359	0.26408	-1.6942	3.0881e-07	1.9058e-06	-0.037194	0.52155	0.66751	-0.63211	0.0061351	0.019488	-0.085632	0.3886	0.51686	-0.23673	0.030132	0.084004	0.088051	0.37681	0.58434	0.11969	0.28176	0.45399	-0.27038	0.52001	0.57434	-0.68551	0.067127	0.095058	-0.28156	0.17618	0.69564	0.016941	0.94314	0.99916
CNAG_03011	SER3	Glycerate-and formate-dehydrogenase	0.021695	0.83536	0.92199	-0.17262	0.40338	0.5986	-0.60992	0.044242	0.12198	-0.043295	0.71703	0.79143	0.24191	0.084185	0.14255	-0.059636	0.3834	0.5533	-0.76544	0.00036036	0.0018577	0.019189	0.62182	0.77844	-0.41126	0.0090707	0.028753	-0.06148	0.52297	0.74278	-0.018715	0.87916	0.93888	-0.42405	0.046628	0.13323	-0.12029	0.53958	0.70368	-0.69739	0.0029185	0.012563	-0.091807	0.52614	0.6679	-0.7446	1.0883e-05	3.6078e-05	-0.071026	0.68078	0.79362	-0.24286	0.038884	0.084677	-0.075231	0.76829	0.8343	-0.05581	0.82498	0.88041	0.0092041	0.94081	0.97182	0.083954	0.2655	0.43577	-0.71131	0.17275	0.25049	-1.8915	0.0051313	0.015498	-0.36402	0.19734	0.73995	-0.33493	0.24895	0.79662
CNAG_03010	CNAG_03010	Enoyl-CoA hydratase/isomerase; involved in: fatty acid beta-oxidation	0.017637	0.62786	0.80297	-0.11596	0.21374	0.40845	-0.39541	0.06907	0.16479	0.0033821	0.93176	0.95101	-0.31064	0.040362	0.08293	0.1088	0.050264	0.15034	-0.47172	0.0010353	0.0040632	0.047096	0.047296	0.1662	-0.45298	0.0074412	0.024656	0.072526	0.1274	0.35417	0.0045964	0.94102	0.96972	-0.14587	0.29703	0.45977	0.12282	0.012707	0.078453	-0.3205	0.078261	0.14911	0.27189	0.044745	0.13399	-0.95279	3.2512e-06	1.3048e-05	0.19495	0.065963	0.17301	-0.36251	0.03037	0.069809	0.032177	0.25532	0.38271	0.098388	0.11989	0.21758	0.16656	0.026747	0.13651	0.15836	0.052763	0.16937	-0.97599	0.11253	0.18509	-1.0217	0.17554	0.20691	-0.077105	0.62376	0.99448	0.0058959	0.97088	0.99916
CNAG_03009	ERG28	Ergosterol biosynthesis-related protein; involved in: sterol biosynthetic process	-0.12038	0.42417	0.65919	-1.4219	0.0092334	0.065658	-1.8765	0.0045022	0.022925	-0.040366	0.45899	0.57384	-0.26007	0.013098	0.036082	-0.47559	0.017156	0.079092	-2.0695	0.00017662	0.0011092	-0.1351	0.15917	0.33985	-1.3504	0.020388	0.052932	-0.17089	0.16262	0.399	-1.1114	0.020437	0.1129	-1.3623	0.013889	0.058383	-0.78428	0.053968	0.17671	-3.9091	1.1261e-06	3.0997e-05													-0.10431	0.24513	0.37128	-0.19255	0.053609	0.124	-0.17612	0.021137	0.12376	-2.0861	0.00026713	0.0049155
CNAG_03008	CNAG_03008	Mediator of RNA polymerase II transcription subunit 19	-0.6749	2.5921e-05	0.0024324	-0.62508	7.6164e-05	0.002327	-1.4214	1.0816e-05	0.00018455	-0.48579	0.00051746	0.011907	-0.087844	0.5545	0.63738	-0.47418	0.0028608	0.028971	-1.5939	1.2138e-06	2.3223e-05	-0.52524	0.00040347	0.011456	-0.74346	0.0011813	0.006375	-0.57387	0.0022101	0.043183	-0.52667	0.0038452	0.040795	-1.1142	0.0015237	0.011247	-0.82113	0.00096313	0.018464	-1.2081	0.0012335	0.0068524	-0.90063	1.4805e-05	0.00043102	0.66751	0.028006	0.037743	-0.74284	5.5658e-05	0.0012799	0.7387	0.046944	0.098312	-0.4903	7.0192e-05	0.0019679	-0.41746	0.00020783	0.0030081	-0.49436	0.00035119	0.012237	-0.77152	0.0004223	0.0069853	-0.62603	0.35909	0.42499	-0.77704	0.14326	0.17461	-0.66395	0.0029501	0.048638	-0.40946	0.020721	0.17429
CNAG_03007	CNAG_03007	Virulence factor cipC. Virulence factor that might be important for host infection.	-0.24796	0.15118	0.39	-0.32768	0.29961	0.50125	-0.21314	0.60414	0.7197	-0.49588	0.0054516	0.03751	-1.1016	2.3466e-05	0.00044452	-0.09562	0.40424	0.57183	-0.67994	0.00076323	0.00323	-0.12418	0.11017	0.27239	-0.33621	0.15284	0.23649	-0.162	0.30547	0.56451	-0.17627	0.39156	0.60447	-0.25055	0.34246	0.50673	-0.74634	0.020546	0.10202	-0.12165	0.84968	0.88582	-0.40676	0.05206	0.1466	-1.2346	0.0008936	0.0016299	-0.24453	0.1626	0.30989	0.28758	0.41005	0.50935	-0.31451	0.035439	0.098799	-0.31963	0.080623	0.16357	-0.27083	0.028009	0.13868	-0.50259	0.063519	0.18649	-1.5768	0.032077	0.085728	-1.9623	0.0026562	0.010158	-0.45691	0.072823	0.44345	-0.12317	0.59734	0.99916
CNAG_03006	CNAG_03006	Uncharacterized protein	-0.028314	0.82515	0.91635	-0.14637	0.41791	0.61191	-0.41425	0.20383	0.34287	-0.15265	0.04262	0.11584	-0.53151	0.0027712	0.011625	-0.18832	0.047768	0.14597	-0.45769	0.13648	0.18892	-0.04546	0.22597	0.42014	-0.41055	0.015908	0.044298	-0.19901	0.36644	0.61567	-0.5051	0.032311	0.14542	-0.56064	0.089055	0.20506	-0.23009	0.12639	0.29139	-0.33613	0.2017	0.30143	-0.22032	0.24707	0.4012	-0.52855	0.13893	0.16463	-0.57083	0.0011688	0.014493	-1.0761	1.991e-05	0.0002314	-0.16789	0.090272	0.18499	-0.21511	0.057005	0.12865	-0.15566	0.20527	0.40239	-0.52696	0.012891	0.089493	-2.4816	0.071342	0.13757	-3.3275	0.015978	0.032874	-0.35998	0.28627	0.853	-0.27645	0.46716	0.98785
CNAG_03005	NCS2	Cytoplasmic tRNA 2-thiolation protein 2; involved in: protein urmylation, tRNA wobble position uridine thiolation										-0.039709	0.75533	0.82186	-0.66921	0.04828	0.094899	-0.054448	0.81711	0.88861	-0.3773	0.36182	0.42778	0.16918	0.048076	0.16784	-0.15332	0.62002	0.69704																0.47575	0.12949	0.25884	-0.53954	0.098548	0.11996	0.10861	0.85713	0.91384	-0.11316	0.84208	0.87917	-0.059678	0.75686	0.82528	-0.027856	0.90162	0.93233
CNAG_03003	SFH1	Chromatin structure-remodeling complex subunit SFH1; involved in: chromatin remodeling, DNA-templated transcription																-1.1791	0.00016684	0.005352	-1.3331	0.0041847	0.01152																-0.95228	0.056909	0.18266	-1.2812	0.01228	0.036712	-0.93043	0.043166	0.13139	-3.1681	1.2403e-07	9.465e-07							-0.48602	0.14865	0.25909	-0.68773	0.067394	0.14391	-1.4133	1.2671e-05	0.0011618	-2.1115	6.6035e-13	7.8432e-11	-3.6251	0.0041611	0.031255	-5.2777	4.4104e-18	6.8013e-15	-1.7309	0.00046586	0.011868	-1.7839	0.00067914	0.011234
CNAG_03002	CNAG_03002	Uncharacterized protein	-0.20642	0.047492	0.21893	-0.088061	0.46952	0.65609	-0.098179	0.61413	0.72711	-0.092222	0.10635	0.20694	-0.28961	0.096427	0.15862	-0.060172	0.51249	0.66362	-0.23133	0.23524	0.29651	-0.051491	0.28196	0.48118	-0.25557	0.14175	0.22346	-0.12464	0.49702	0.72593	-0.07645	0.7253	0.85068	-0.11092	0.68693	0.80351	0.00077842	0.99688	0.9983	0.09727	0.73632	0.79773	-0.11832	0.40763	0.56093	-0.26277	0.21083	0.24071	0.00075091	0.99527	0.99675	-0.13811	0.43275	0.53285	-0.19864	0.26328	0.39081	-0.17923	0.29165	0.41541	-0.060264	0.69773	0.8306	-0.075708	0.75675	0.84739	-1.3725	0.0276	0.078523	-1.4805	0.026818	0.047552	-0.43817	0.26566	0.83035	-0.23658	0.53525	0.99916
CNAG_02998	DRN1	Nuclear protein; involved in: mRNA splicing, via spliceosome	-0.4859	0.00098333	0.029021	-0.59339	0.0074506	0.057241	-0.56424	0.13037	0.25177	-0.45774	0.00033695	0.0098174	-0.73611	2.7992e-05	0.00050698	-0.38817	0.00037678	0.0087376	0.41421	0.19762	0.25651	-0.28711	0.00076701	0.016719	-0.038096	0.85499	0.89139	-0.42554	0.017217	0.1335	-0.36411	0.12067	0.30075	-0.07489	0.81352	0.88996	-0.18042	0.42942	0.60938	0.90231	0.10724	0.19027	-0.094383	0.0096493	0.061173	-0.27292	0.11652	0.1402	-0.469	0.0081338	0.05867	-0.042179	0.7691	0.82195	-0.58108	0.00047334	0.0070441	-0.47807	0.0041479	0.023214	-0.40193	0.038639	0.16124	-0.28334	0.40154	0.56713	-2.0376	0.0026895	0.025128	-3.3028	0.00026637	0.0023297	-0.2742	0.33342	0.89479	-0.39431	0.18059	0.68362
CNAG_02997	STU1	Protein STU1; involved in: cell division, mitotic spindle assembly	-0.052196	0.42351	0.65864	-0.15652	0.20042	0.39446	-0.60087	0.014879	0.055692	-0.09673	0.26054	0.3807	-0.33604	0.0024807	0.010734	-0.13032	0.52609	0.67503	-0.63219	0.0095442	0.021837	-0.10772	0.34518	0.54268	-0.026586	0.85225	0.88892	-0.069083	0.32826	0.58377	-0.063849	0.61526	0.78079	-0.43915	0.069053	0.17321	-0.05583	0.75481	0.8581	-0.53977	0.035002	0.081578	0.011676	0.92899	0.9552	-0.44417	0.013863	0.019672	-0.012458	0.92397	0.95594	0.046482	0.7046	0.77156	-0.15377	0.29368	0.42252	-0.14209	0.33437	0.4587	0.17888	0.013141	0.10671	0.026947	0.60651	0.73884	-1.9908	0.030228	0.083244	-2.5912	0.00046477	0.0033931	-0.0066287	0.95795	0.99448	0.063155	0.68753	0.99916
CNAG_02996	CNAG_02996	Flavoprotein oxygenase, variant 1	-0.27784	0.056427	0.24026	-0.47909	0.041458	0.15707	-0.8196	0.015662	0.057864	-0.22989	0.02576	0.086745	-0.3084	0.016464	0.042763	-0.18024	0.16645	0.32471	-0.41583	0.0049332	0.013194	-0.044161	0.63569	0.78933	-0.36389	0.0032851	0.013527	-0.13633	0.30354	0.56254	-0.16152	0.37544	0.59098	-0.19343	0.25484	0.41391	0.067886	0.82001	0.89902	-0.42059	0.25323	0.35771	0.040884	0.7416	0.83269	-0.94539	3.0907e-05	8.6383e-05	-0.20422	0.065253	0.17153	-1.0293	5.6122e-06	8.2737e-05	-0.30961	0.21489	0.33772	-0.25528	0.25085	0.37236	-0.084674	0.47741	0.6714	-0.37658	0.1901	0.35117	-2.8728	0.13844	0.21366	-2.7451	0.0026821	0.010234	-0.50897	0.15188	0.64577	-0.55758	0.14563	0.60324
CNAG_02995	rns1	RNA-binding protein with serine-rich domain 1; involved in: mRNA splicing, via spliceosome	-0.86291	0.00023249	0.011358	-0.71955	0.0032672	0.033469	-0.9131	0.0028073	0.015744	-1.099	5.6483e-06	0.0014419	-2.3768	4.997e-10	7.0497e-08	-1.2693	5.8327e-07	0.00014129	-1.4016	8.2014e-06	0.00010902	-0.97165	1.0038e-05	0.0012758	-0.35179	0.0079186	0.025916	-0.98363	0.0016533	0.035228	-1.1042	0.0010467	0.01694	-1.0895	0.0023501	0.015476							-1.0471	0.0019993	0.022079	-1.3469	3.6533e-05	9.9142e-05	-1.3979	8.028e-06	0.00026832	-1.0629	0.00012844	0.0010326	-1.0101	4.9043e-05	0.0015477	-1.0771	7.046e-05	0.0014154	-1.0023	8.1862e-05	0.0046001	-1.2932	3.5663e-05	0.00093656
CNAG_02994	MDG1	AMP-activated protein kinase glycogen-binding domain-containing protein; involved in: signal transduction	-0.10787	0.52493	0.73286	0.13993	0.60768	0.76113	0.48241	0.37683	0.52332	-0.19676	0.057977	0.13994	-0.4182	0.0058901	0.020187	-0.079482	0.12159	0.26441	0.65587	0.03184	0.057236	0.00062645	0.9875	0.99539	0.48824	0.02408	0.059367	-0.14498	0.41343	0.66001	-0.24132	0.31712	0.53355	-0.503	0.087418	0.20237	-0.12348	0.1952	0.3748	0.83691	0.036078	0.083417	-0.04741	0.61446	0.73776	-0.4134	0.10764	0.1302	-0.10625	0.19348	0.34624	0.011284	0.94953	0.96404	-0.065331	0.46928	0.58874	-0.010344	0.92191	0.94664	-0.080906	0.4886	0.67983	0.21543	0.45334	0.61345	-2.055	0.0069188	0.039642	-2.477	0.00043231	0.0032259	-0.44435	0.30511	0.86981	-0.43332	0.35558	0.91166
CNAG_02993	YKE4	Solute carrier family 39 (Zinc transporter), member 7; involved in: intracellular zinc ion homeostasis	0.064899	0.17438	0.42228	0.053216	0.50094	0.68069	0.054518	0.55389	0.68054	-0.15944	0.0017712	0.021775	-0.16554	0.010319	0.030262	-0.059691	0.10408	0.23727	-0.19452	0.20301	0.26218	-0.011291	0.81807	0.90205	-0.41847	0.0019024	0.0090995	-0.16787	0.19074	0.4365	-0.10986	0.46506	0.66941	-0.29261	0.025345	0.08892	-0.031259	0.40308	0.58809	0.38754	0.047284	0.10196	0.036876	0.65043	0.7628	-0.50927	0.026119	0.035369	-0.028103	0.83174	0.89998	-0.4344	0.087439	0.15946	-0.040069	0.31698	0.44644	-0.044393	0.18834	0.30243	0.052649	0.58709	0.75461	0.22434	0.074402	0.20093	-1.8134	0.018811	0.064195	-3.0146	3.6582e-06	0.00012307	-0.24093	0.35718	0.90578	-0.5005	0.079969	0.42676
CNAG_02992	ain1	Actin cross-linking protein	-0.4693	0.0092809	0.098703	-0.47156	0.067002	0.20767	-0.81131	0.023593	0.077693	-0.062504	0.3322	0.4534	-0.10387	0.24216	0.32684	-0.26122	0.1252	0.26949	-0.41306	0.097642	0.14354	-0.068829	0.22533	0.41995	0.046294	0.72602	0.789	-0.43938	0.010909	0.11116	-0.50999	0.03067	0.14225	-0.86923	0.01083	0.049049	-0.21667	0.0052643	0.048754	0.69812	0.11147	0.196	-0.18091	0.16278	0.30363	-0.3449	0.030369	0.040743	-0.047226	0.67411	0.78925	-0.05057	0.7772	0.8288							-0.037359	0.43274	0.63348	-0.30792	0.090565	0.22378	-1.9231	0.22867	0.30443	-3.0278	0.016065	0.032998	-0.35827	0.37206	0.91722	-0.36357	0.38817	0.93853
CNAG_02990	TMC1	Nuclear protein	-0.68029	0.00021279	0.011071	-0.809	0.00057038	0.01023	-0.93229	0.002222	0.013134	-0.54844	0.00023695	0.0087243	-0.69906	5.0041e-05	0.00076869	-0.72723	6.5004e-06	0.00065703	-0.82772	2.1374e-05	0.00022992	-0.47888	0.00054246	0.013669	0.065334	0.71005	0.77638	-0.77124	0.0035328	0.058737	-0.93231	0.00071695	0.012779	-0.95399	0.0086415	0.041831	-0.6714	0.00016673	0.0060402	0.08184	0.43458	0.53317	-0.74815	0.00019163	0.0034448	-1.6142	5.7693e-08	5.1254e-07	-1.2332	5.0567e-05	0.0011882	-1.5637	5.6906e-06	8.3462e-05	-1.0778	2.8456e-07	3.8633e-05	-1.3584	4.8176e-08	3.8563e-06	-0.50172	0.0035298	0.061082	-0.53603	0.017235	0.10241	-1.8738	0.011659	0.050217	-1.94	0.013949	0.030066	-0.71883	0.022373	0.21219	-0.72048	0.026402	0.2054
CNAG_02989	LEC1	PX domain-containing protein	-1.5425	0.00031942	0.013647	-0.90354	0.077699	0.22499	-1.8465	0.00092549	0.0065901	-0.1369	0.27543	0.39555	1.8053	0.23719	0.32184	0.023645	0.90317	0.94093	-0.16957	0.23387	0.29523	0.1964	0.3731	0.56666	-0.41764	0.020691	0.053512	-3.3309	2.7351e-06	0.00039537	-2.7382	4.5163e-07	3.3576e-05	-4.0316	1.9774e-16	3.0266e-14	-0.23093	0.075277	0.21447	3.1593	0.6857	0.7553	-0.70932	0.021664	0.089482	-0.29746	0.40477	0.43787	-1.197	0.013514	0.073527	-1.7643	0.029721	0.068579							-1.3913	2.0325e-09	9.6561e-07	-1.1285	3.4219e-08	2.0322e-06	-4.6569	0.030975	0.084184	-5.3009	0.0043166	0.013884	-3.1675	1.1111e-17	1.1064e-14	-2.9811	6.3302e-18	1.2607e-15
CNAG_02988	HPA3	Acetyltransferase	-0.40638	0.050037	0.22336	-0.6483	0.006231	0.050942	-0.32256	0.32839	0.47606	-0.49978	0.0025902	0.024969	-0.61643	0.0095274	0.028542	-0.25693	0.065638	0.17717	-0.71782	0.0017372	0.0058781	-0.37969	0.0024104	0.034681	0.090525	0.52063	0.612	-0.5544	0.019172	0.14032	-0.53563	0.042322	0.16848	-0.56456	0.042691	0.12495	-0.60688	0.0077378	0.061491	-0.53603	0.025159	0.062859	-0.84252	0.00029625	0.0048091	-1.2974	4.1946e-06	1.6248e-05	-0.79124	0.0031554	0.031976	-0.57082	0.072628	0.13795	-0.4874	0.026634	0.08157	-0.37496	0.061146	0.13514	0.24785	0.26674	0.47479	0.39799	0.25628	0.42598	-1.9672	0.021998	0.069541	-2.4119	0.010897	0.02539	-0.67131	0.15079	0.64389	-0.75467	0.089446	0.4596
CNAG_02987	CNAG_02987	Uncharacterized protein	-0.090301	0.67709	0.83138	-0.16676	0.63661	0.78251	-1.3128	0.00081549	0.0059792	-0.073199	0.20354	0.32075	-0.37626	0.0011003	0.0060008	-0.10711	0.010556	0.061198	-0.69084	0.0024161	0.0075951	0.052756	0.42494	0.61522	-0.40775	0.0053542	0.019337	-0.0043525	0.98643	0.9933	-0.38972	0.06641	0.21915	-0.95311	0.0063751	0.03311	-0.11281	0.16928	0.34601	-0.88501	0.0040959	0.016067	0.38413	0.14838	0.28469	-0.24896	0.52101	0.55246	0.26994	0.091343	0.21106	0.0023452	0.99443	0.99646	-0.014454	0.89533	0.92928	-0.15627	0.20236	0.3187	-0.19267	0.099802	0.26275	-0.42539	0.023763	0.1185
CNAG_02986	YSA1	ADP-ribose pyrophosphatase; involved in: nucleoside phosphate metabolic process, ribose phosphate metabolic process	-0.37505	0.04019	0.20114	-0.22557	0.26939	0.47079	-0.64211	0.0098441	0.040861	-0.444	0.012899	0.058727	-0.53358	0.0047005	0.017307	-0.18656	0.070402	0.18569	-0.31091	0.061184	0.097346	0.0058032	0.87025	0.93337	-0.22495	0.029958	0.070324	-0.22682	0.24551	0.49776	-0.30594	0.24657	0.46075	-0.63717	0.088093	0.20321	-0.55872	0.0075649	0.060903	-0.077836	0.6483	0.72441	-0.24349	0.21986	0.3719	-0.69412	0.00083513	0.0015311	-0.40633	0.02292	0.094501	-0.17133	0.27546	0.37735	-0.28705	0.043176	0.11214	-0.33611	0.01414	0.050204	-0.22373	0.023036	0.12793	0.041434	0.47931	0.63481	-1.5975	0.0030671	0.026605	-1.2775	0.065817	0.093496	-0.37892	0.23825	0.794	-0.33063	0.2316	0.76774
CNAG_02984	CNAG_02984	Sarcosine oxidase	-0.20363	0.30499	0.5618	0.0036764	0.94471	0.97147	0.54268	0.2222	0.36512	-0.21352	0.0032956	0.028207	-0.38588	0.0010159	0.0056919	0.086586	0.035125	0.12051	0.31542	0.13992	0.19254	-0.011537	0.82632	0.90546	0.48321	0.048544	0.10122	-0.1326	0.15976	0.39497	-0.013676	0.87563	0.93707	0.051133	0.71808	0.825	-0.15489	0.28659	0.47575	0.063175	0.72415	0.78752	-0.077643	0.45829	0.60875	-0.07327	0.77258	0.79285	0.096779	0.38462	0.54896	0.43023	0.19684	0.29406	-0.37962	0.029342	0.087529	-0.40904	0.019774	0.062799	0.043957	0.50834	0.69399	-0.057885	0.23229	0.39867	-1.4844	0.0027518	0.025232	-1.8445	0.035951	0.058919	-0.2607	0.53031	0.99448	-0.16788	0.68161	0.99916
CNAG_02983	CNAG_02983	Uncharacterized protein	-0.18159	0.12256	0.3506	-0.013539	0.92562	0.96034	-0.33103	0.14143	0.26591	-0.49199	0.011117	0.053795	-0.76334	0.00094604	0.0054418	-0.15718	0.149	0.30337	0.072802	0.57966	0.63684	-0.10737	0.085638	0.23753	0.21906	0.080794	0.1474	-0.35687	0.038248	0.19438	-0.15183	0.29333	0.51077	-0.51995	0.013503	0.057415	-0.5197	0.041675	0.1545	0.4167	0.51563	0.60997	-0.16039	0.023666	0.09454	-0.47714	0.005046	0.0077476	-0.17718	0.03279	0.11532	-0.022541	0.86191	0.89446	-0.51486	0.0057906	0.032347	-0.43823	0.010638	0.042319	-0.088723	0.089881	0.24805	0.075978	0.59398	0.72936
CNAG_02980	DPEP1	Dipeptidase; involved in: proteolysis	0.066097	0.57339	0.76667	0.20652	0.081768	0.23088	0.20697	0.23997	0.38471	0.10853	0.058834	0.14163	-0.032272	0.72269	0.78333	0.083138	0.18412	0.3477	-0.042288	0.80666	0.83811	0.048935	0.16248	0.34446	0.19487	0.056255	0.11281	0.12006	0.1024	0.31569	0.1575	0.055011	0.19572	0.41164	0.047784	0.13537	0.050141	0.75233	0.85708	0.28066	0.16669	0.26287	0.27369	0.039164	0.12356	-0.7009	0.0024104	0.0039608	0.3054	0.01789	0.083461	-0.11566	0.27882	0.38034	0.16863	0.023219	0.074671	0.20307	0.037241	0.096633	0.33795	0.021493	0.12425	0.76981	0.063279	0.1861	-1.8123	0.0056016	0.035757	-1.8301	0.00685	0.018606	0.20227	0.5524	0.99448	0.26786	0.44479	0.9774
CNAG_02979	ALKBH7	Fe2OG dioxygenase domain-containing protein; involved in: DNA damage response, fatty acid metabolic process	-0.20346	0.027395	0.16857	-0.42778	0.012912	0.080778	-0.68132	0.027097	0.085125	-0.13817	0.29616	0.41673	-0.38345	0.13904	0.2109	-0.059591	0.19367	0.35874	-0.4567	0.00030511	0.0016411	-0.02284	0.27194	0.47086	-0.41361	0.00016697	0.001466	-0.27901	0.15638	0.38901	-0.36998	0.1359	0.32508	-0.51228	0.11901	0.24903	-0.26659	0.085924	0.23146	-1.2798	4.6319e-06	9.5889e-05	-0.18295	0.052039	0.1466	-0.95428	0.0016758	0.0028607	-0.020139	0.77125	0.85906	-0.62024	0.00038526	0.002377	-0.45681	0.0081739	0.0398	-0.34576	0.026818	0.077294	-0.20418	0.11732	0.2864	-0.8176	0.0015226	0.019551	-2.2335	0.00036361	0.0082667	-2.1229	0.00075873	0.0047916	-0.32224	0.21341	0.75925	-0.43005	0.12562	0.56045
CNAG_02978	CNAG_02978	Transmembrane protein 14	-0.035381	0.59448	0.78153	-0.10164	0.28791	0.48913	-0.14113	0.51423	0.64836	-0.028864	0.50128	0.61213	-0.43098	0.00051964	0.0035772	0.046464	0.27941	0.45343	-0.63076	0.0028818	0.0086679	0.080753	0.072085	0.21472	-0.49522	0.0023308	0.010562	-0.074186	0.30624	0.56451	-0.01087	0.92328	0.96076	-0.44521	0.020447	0.077162	-0.0087838	0.77842	0.87216	-0.63802	0.057863	0.11829	0.35039	0.033112	0.11241	6.8329	0.061153	0.077373	0.10076	0.090008	0.2094	-0.17294	0.14206	0.22956	0.0048689	0.89584	0.92944	-0.045721	0.43668	0.55725	0.053335	0.41528	0.61968	-0.13459	0.14411	0.29477	-1.3895	0.043528	0.10228	-1.4955	0.029606	0.050901	-0.15576	0.70841	0.99448	-0.20144	0.67378	0.99916
CNAG_02977	CNAG_02977		0.10481	0.4433	0.6703	0.0936	0.51777	0.69375	0.12715	0.62111	0.73281	-0.17582	0.071381	0.1582	-0.41899	0.0026512	0.011219	-0.044816	0.15888	0.31566	0.045759	0.75282	0.79293	0.043003	0.19277	0.3816	0.65117	0.035182	0.079107	0.14779	0.098972	0.31185	0.23521	0.03984	0.16389	0.3311	0.062282	0.16267	-0.016895	0.46534	0.64043	-0.28728	0.12347	0.2113	0.2481	0.014767	0.074177	0.20279	0.38595	0.41862	0.24999	0.01413	0.074984	0.65698	0.060216	0.11952	-0.10609	0.32192	0.45136	-0.046996	0.66917	0.75814	-0.034018	0.66286	0.8071	-0.035425	0.84181	0.90334	0.42855	0.60782	0.65251	-2.845	0.00017224	0.0017395	-0.43402	0.27278	0.83527	-0.44542	0.29106	0.85096
CNAG_02975	A4GNT	Glycosyltransferase family 32 protein; involved in: glycosphingolipid biosynthetic process	-0.63207	0.016307	0.13265	-1.7419	2.3627e-05	0.0008997	-2.8244	5.6611e-06	0.00010857	-0.67583	0.010439	0.052656	0.09442	0.42682	0.51477	-1.254	1.2221e-05	0.00096724	-2.2724	1.2376e-10	7.7094e-09							-0.9858	3.493e-06	0.00048159	-2.6969	2.0236e-13	4.3878e-11	-4.0851	1.2789e-18	2.465e-16	-1.9509	1.3609e-10	8.3813e-08	0.35653	0.087917	0.16371	-0.20318	0.58211	0.71163	-1.7798	0.0018413	0.0031107	0.17013	0.60154	0.73184	-0.39614	0.39123	0.49095							-2.6759	3.9886e-11	2.6056e-08	-3.1776	3.8667e-14	5.4615e-12	-4.0239	1.5985e-07	2.3408e-05	-4.017	6.1813e-06	0.00017787	-0.26724	0.45598	0.96868	-2.8684	3.2377e-09	2.0936e-07
CNAG_02974	POR1	Voltage-dependent anion channel protein 2	-2.2957	1.4518e-13	3.8145e-10	-2.8893	3.3906e-16	2.2272e-13	-4.53	1.0283e-33	1.0808e-30							-2.3733	6.0034e-08	4.5943e-05	-2.8021	8.9568e-17	2.181e-14							-2.8893	1.7124e-13	1.4853e-10	-3.8053	1.3638e-13	3.0858e-11	-4.2004	1.1732e-10	7.4454e-09							-3.2711	1.0397e-09	1.0509e-07	-3.8293	3.2685e-12	1.3067e-10	-2.3206	1.4878e-11	4.0029e-09	-3.0686	1.8251e-19	4.9106e-17							-3.1809	3.2495e-14	1.6982e-10	-1.1685	3.3282e-06	0.00011913	-3.6201	3.8991e-09	9.2447e-07	-4.3065	0.0055471	0.016249	-2.0129	6.6609e-06	0.00037687	-2.3803	3.6377e-08	1.8867e-06
CNAG_02972	CNAG_02972	Uncharacterized protein	0.0251	0.64397	0.81264	0.01357	0.81667	0.89707	0.05482	0.28971	0.43785	0.048235	0.53354	0.64032	-0.47719	0.016762	0.043317	0.054031	0.74532	0.83968	-0.20158	0.30659	0.37243	-0.00010214	0.99888	0.99916	-0.24587	0.017013	0.046478	0.15936	0.056811	0.23774	0.21484	0.035747	0.15349	0.16874	0.05474	0.14866	0.075063	0.10187	0.25556	0.1565	0.40794	0.50871	0.1558	0.28856	0.44767	-1.187	8.4113e-07	4.2914e-06	0.063336	0.51329	0.6606	-0.30211	0.02473	0.059353	0.040063	0.88066	0.91984	0.011782	0.95099	0.96621	0.31847	0.019356	0.11838	0.42428	0.029844	0.13073	-1.5823	0.030731	0.083972	-1.6525	0.020188	0.038642	0.20688	0.6487	0.99448	0.18118	0.74121	0.99916
CNAG_07506	FAP1	Transcriptional repressor NF-X1; involved in: DNA-templated transcription, negative regulation of transcription by RNA polymerase II	-0.3907	0.035382	0.18676	-0.42516	0.0081751	0.060678	-0.45388	0.034847	0.10293	-0.52358	0.0025124	0.024802	-0.62492	0.0038841	0.015045	-0.22793	0.11644	0.25659	-0.55869	0.0013512	0.0049306	-0.54251	0.00032929	0.010102	-0.73158	1.703e-05	0.00024018	-0.56288	0.035632	0.18702	-0.64095	0.031692	0.14417	-0.41041	0.2191	0.3742	-0.73461	0.0086617	0.065106	-0.49096	0.055977	0.1154	-0.82589	0.00070305	0.0097319	-0.80931	0.0068782	0.010287	-0.48712	0.0020407	0.022549	-0.44729	0.0031952	0.011841	-0.69554	0.0001699	0.0034523	-0.66992	0.00024194	0.0033814	-0.48288	0.001067	0.028305	-0.41923	0.0049925	0.048138	-3.5199	6.4013e-06	0.0004757	-3.2829	4.9221e-07	2.6352e-05	-0.79514	0.026905	0.24356	-0.78	0.030045	0.22495
CNAG_07507	STE50	Protein kinase regulator; involved in: signal transduction	-0.22917	0.068802	0.26718	-0.18002	0.29021	0.49116	-0.20564	0.44309	0.58474	-0.052011	0.46191	0.57682	-0.40475	0.00013452	0.0015151	-0.021414	0.76054	0.85232	-0.40206	0.028914	0.052936	-0.080845	0.19863	0.38922	-0.30987	0.040019	0.087371	-0.31573	0.055456	0.23544	-0.2109	0.31774	0.53409	-0.53944	0.16244	0.30778	-0.44609	0.042345	0.15575	-1.654	9.6233e-08	3.763e-06	-0.02803	0.8263	0.88908	-0.78562	0.001556	0.0026742	0.030886	0.84915	0.91066	-0.48986	0.0070687	0.02186	0.20611	0.083581	0.17515	0.32707	0.039803	0.10076	-0.003039	0.98262	0.99292	0.55438	0.12572	0.27033	-1.5526	0.0096234	0.046299	-2.0256	0.0099312	0.02383	0.21047	0.56431	0.99448	0.16802	0.6597	0.99916
CNAG_02969	ACOT7	Thioesterase, variant; involved in: acyl-CoA metabolic process	-0.1671	0.11402	0.3393	-0.13125	0.53736	0.70933	-0.20862	0.48198	0.62033	-0.20243	0.12466	0.2288	-0.26969	0.20243	0.28424	-0.094599	0.13552	0.28459	-0.42443	0.010084	0.02282	-0.017971	0.53658	0.70497	-0.13562	0.22982	0.32232	-0.046104	0.81466	0.9144	-0.0073566	0.97301	0.98406	-0.11266	0.68129	0.79835	0.095814	0.11384	0.27307	-0.65031	0.0050602	0.018661	0.069545	0.19606	0.34312	-0.47804	0.02926	0.039334	0.098256	0.098029	0.22205	-0.091103	0.66037	0.73492	-0.27189	0.10331	0.20244	-0.27581	0.093394	0.181	-0.11133	0.24888	0.45414	-0.13444	0.3551	0.52511	-0.30153	0.68139	0.71939	-1.2322	0.070196	0.098397	-0.24221	0.26538	0.83035	-0.12673	0.54563	0.99916
CNAG_02968	PLC2	Phosphatidylinositol-specific phospholipase C X domain-containing protein; involved in: lipid metabolic process	0.15143	0.044442	0.21289	0.055115	0.37968	0.57747	-0.18366	0.22739	0.37052	0.067195	0.074471	0.16293	-0.036729	0.62905	0.70521	0.10139	0.0308	0.11173	-0.53327	0.001577	0.0054964	0.11018	0.010939	0.076996	-0.39215	0.0012853	0.006753	0.116	0.56661	0.76969	0.034535	0.77886	0.8828	-0.402	0.1381	0.27661	0.10811	0.026106	0.11725	-0.61765	0.024721	0.061985	0.21878	0.012731	0.069195	-1.1735	2.1933e-07	1.4514e-06	0.19764	0.022812	0.094278	-0.46336	0.0010954	0.005193	0.13494	0.012914	0.05236	0.10447	0.066609	0.14287	0.28987	0.20345	0.40015	0.34265	0.24835	0.41705	-1.4089	0.003047	0.026476	-1.5477	0.0069691	0.018817	0.10583	0.73892	0.99448	0.14889	0.64981	0.99916
CNAG_02967	CNAG_02967	NADH:ubiquinone oxidoreductase intermediate-associated protein 30 domain-containing protein; involved in: NADH dehydrogenase complex assembly	0.042749	0.74776	0.87478	0.15812	0.40545	0.60035	0.069868	0.74766	0.83066	-0.016569	0.60767	0.70119	0.069875	0.47859	0.56587	0.057049	0.16141	0.31907	0.06385	0.61127	0.66502	0.036287	0.074005	0.21823	-0.024473	0.73562	0.79666	0.17858	0.056383	0.2372	0.33835	0.017141	0.10454	0.26062	0.048681	0.13716	-0.10464	0.14208	0.30984	-0.0023883	0.99114	0.99353	0.087488	0.29433	0.45299	-1.0844	0.00010848	0.0002559	0.2162	0.058998	0.16164	-0.13364	0.44408	0.5442	0.0053262	0.78962	0.84961	-0.06955	0.10969	0.20375	0.14603	0.06651	0.21133	0.27087	0.037909	0.14345	-0.75813	0.40482	0.46669	-1.1393	0.15409	0.18545	-0.071969	0.86054	0.99448	0.10616	0.83462	0.99916
CNAG_02966	sxa2	Carboxypeptidase; involved in: proteolysis	-0.029188	0.54915	0.75033	0.099828	0.29688	0.49862	0.34408	0.045692	0.12493	-0.024969	0.54291	0.64724	-0.25682	0.0011215	0.0060852	0.0403	0.28467	0.45809	-0.32102	0.0028101	0.0085292	-0.026906	0.40203	0.59448	-0.14182	0.09716	0.16877	-0.019371	0.81499	0.9144	0.03728	0.71734	0.84654	0.22628	0.021722	0.080003	-0.041248	0.25003	0.4387	-0.30081	0.046382	0.10049	0.15149	0.1037	0.2264	-0.9132	5.7012e-05	0.00014704	-0.11031	0.30998	0.47323	-0.74793	4.6149e-05	0.0004633	-0.11504	0.043811	0.11318	-0.1537	0.012133	0.045689	0.1741	0.038045	0.16008	0.14576	0.25455	0.424	-1.6404	0.026856	0.077292	-1.8498	0.00018529	0.0018196	-0.091686	0.64446	0.99448	-0.023395	0.90364	0.99916
CNAG_02965	txl1	PITH domain-containing protein	-0.073749	0.63004	0.80426	-0.32905	0.14688	0.33084	-0.61573	0.022168	0.074295	-0.028621	0.69643	0.77466	-0.46796	0.0027957	0.011691	0.11761	0.0095211	0.058424	-0.13962	0.21081	0.27056	0.055392	0.67506	0.81846	0.05782	0.76141	0.81582	0.15998	0.088314	0.29536	0.038418	0.73674	0.85689	-0.42009	0.098026	0.21875	0.23135	0.32058	0.51206	-0.09667	0.76116	0.81598	0.30269	0.027516	0.10189	-0.64293	0.0096904	0.014099	0.26196	0.010428	0.066409	0.043531	0.86501	0.89702	0.10579	0.10482	0.20418	0.042188	0.49641	0.61117	0.31074	0.068643	0.21514	0.53788	0.10222	0.23912	-0.80897	0.16766	0.24509	-1.3575	0.042312	0.066584	-0.2633	0.52672	0.99448	-0.35406	0.44069	0.97575
CNAG_02964	CNAG_02964	UPF0658 Golgi apparatus membrane protein C1952.10c [inferred from S. pombe ortholog]	0.12688	0.44219	0.66926	-0.097494	0.5759	0.73706	-0.7518	0.0051945	0.025583	0.18573	0.018511	0.071809	0.72059	0.035992	0.075965	0.07099	0.30909	0.48322	-0.81078	0.014643	0.030738	-0.0030056	0.9321	0.96835	-0.37173	0.0009133	0.0052991	0.23568	0.12252	0.34842	0.11357	0.51937	0.71821	-0.086485	0.66518	0.78566							0.16138	0.12662	0.25557	-0.93341	0.0019097	0.0032089	0.055357	0.56479	0.70232	-0.62178	0.0013043	0.0059187	-0.018898	0.70197	0.78371	0.074676	0.40439	0.52647	0.28697	0.016124	0.11352	-0.35461	0.0014934	0.019415	-0.24907	0.66317	0.7036	0.33247	0.3083	0.33575	0.12734	0.6724	0.99448	0.057274	0.85353	0.99916
CNAG_02962	KSS1	non-specific serine/threonine protein kinase; involved in: mRNA cis splicing, via spliceosome	0.22013	0.38272	0.6276	0.053986	0.80677	0.89157	0.27272	0.38315	0.52805	-0.17212	0.067638	0.15293	-0.093163	0.24943	0.33447	0.015701	0.95892	0.97494	-0.76599	0.02076	0.040608	-0.15701	0.33736	0.53508	-0.30807	0.075727	0.14068	-0.76913	0.0064295	0.083647	-0.57713	0.018091	0.1063	-0.87709	0.00061892	0.0055918	-0.25262	0.091322	0.23959	-1.1381	0.029315	0.070767	0.00045494	0.99694	0.99815	-0.45804	0.29091	0.32339	-0.1288	0.46861	0.62259	0.17933	0.61191	0.69591	-0.34088	0.047919	0.11987	-0.38041	0.049994	0.11802	0.0039978	0.98707	0.99501	-0.059588	0.72756	0.82819	-1.0467	0.10236	0.17359	-2.3362	0.00057264	0.0039111	-0.45524	0.3023	0.86702	-0.50453	0.2678	0.82105
CNAG_02960	REX4	RNA exonuclease 4. Exoribonuclease involved in ribosome biosynthesis. Involved in the processing of ITS1, the internal transcribed spacer localized between the 18S and 5.8S rRNAs.	0.046631	0.78379	0.89326	-0.21043	0.34148	0.54028	-0.52821	0.020974	0.071247	-0.053351	0.24477	0.36512	-0.38995	0.0006797	0.0043021	-0.049775	0.44872	0.61165	-0.19727	0.42259	0.48927	-0.077145	0.28747	0.48623	-0.3657	0.022887	0.057465	-0.1979	0.02929	0.16918	-0.25672	0.032865	0.14681	-0.48578	0.051911	0.14276	-0.028121	0.7218	0.83473	-0.7159	0.012545	0.037325	-0.22553	0.0053143	0.044206	-0.99705	5.8437e-05	0.00015007	-0.24426	0.10962	0.23855	-1.3886	1.8788e-05	0.00022366	-0.045555	0.46643	0.58684	-0.10856	0.16861	0.27898	0.10022	0.087942	0.246	0.036386	0.76841	0.85495	-1.9948	0.0088796	0.044794	-3.8697	0.020608	0.039199	0.033309	0.93067	0.99448	-0.014335	0.97019	0.99916
CNAG_02959	CFT2	High-affinity iron transporter	-0.074063	0.23963	0.50246	-0.13361	0.17973	0.36966	-0.26111	0.073508	0.17229	-0.24384	0.040369	0.11213	-0.62761	0.0061641	0.020836	-0.089081	0.13104	0.27824	-0.36722	0.025344	0.047823	0.026717	0.2687	0.46812	-0.36944	0.008109	0.026394	-0.30083	0.18172	0.42691	-0.23195	0.46242	0.66698	-0.11968	0.64359	0.76659	-0.011117	0.91293	0.95486	-0.81399	0.011295	0.034269	-0.034868	0.78374	0.85973	-0.76006	0.0063445	0.0095685	-0.14263	0.24649	0.40649	-0.41104	0.049598	0.10259	-0.2603	0.070626	0.15605	-0.22033	0.12517	0.22467	0.040658	0.75249	0.86581	-0.14564	0.50175	0.65408	-1.6838	0.32063	0.38899	-2.0091	0.00071252	0.0045717	0.30166	0.3045	0.86934	-0.63101	0.011351	0.11281
CNAG_02958	CFO2	Ferroxidase; involved in: cellular response to iron ion starvation, reductive iron assimilation	-0.24487	0.28674	0.54693	-0.10733	0.46799	0.65511	0.14327	0.28979	0.43786	-0.2798	0.017868	0.070178	-1.17	0.00041669	0.0031112	-0.0029791	0.97616	0.98623	-0.11103	0.3208	0.38654	-0.0086938	0.83613	0.91161	0.22427	0.034616	0.078109	-0.093628	0.61747	0.80132	-0.07912	0.70005	0.83865	0.034918	0.86944	0.92179	-0.88017	0.01302	0.079345	0.39481	0.30323	0.40798	-0.40561	0.045108	0.1347	-0.92335	0.0013366	0.0023414	-0.42197	0.019787	0.087275	-0.56742	0.034777	0.077649	-0.61655	0.0010531	0.011448	-0.55817	0.00089555	0.0086811	-0.11354	0.64013	0.79039	-0.15284	0.51104	0.66172	-2.4408	0.0023682	0.023349	-3.1561	5.2571e-06	0.0001596	-0.17097	0.69756	0.99448	-0.94501	0.018474	0.16166
CNAG_07508	CNAG_07508	Uncharacterized protein	-0.11785	0.21429	0.47116	-0.16914	0.12419	0.29914	-0.51957	0.0069993	0.03171	-0.24359	0.03948	0.111	-0.61778	0.0045706	0.01698	-0.065062	0.12292	0.2664	-0.49362	0.00046265	0.002278	-0.036902	0.27305	0.472	-0.22493	0.01732	0.047025	-0.050481	0.27641	0.53103	-0.17115	0.12473	0.30818	-0.1856	0.38088	0.54402	-0.11866	0.035276	0.14119	-0.13065	0.63514	0.71381	0.090659	0.26464	0.42281	-0.43508	0.03226	0.043064	0.048142	0.68274	0.79468	0.089547	0.68574	0.75583	-0.35127	0.0003949	0.006136	-0.28814	0.0019544	0.014222	-0.056927	0.60471	0.76529	-0.27813	0.16557	0.32203	-2.3108	0.22708	0.30312	-2.2875	0.1837	0.21475	-0.35994	0.2908	0.85625	-0.39974	0.21873	0.74642
CNAG_07509	ICP55	Xaa-Pro aminopeptidase; involved in: proteolysis	0.010093	0.88124	0.94763	0.10383	0.1946	0.38762	0.14696	0.27553	0.42498	-0.13406	0.053248	0.13205	-0.43453	0.0021569	0.0096681	0.029588	0.74507	0.83958	-0.42868	0.048091	0.079416	0.046904	0.33633	0.53416	-0.39739	0.0010163	0.005753	0.19964	0.23673	0.48809	0.072827	0.6269	0.79012	-0.017964	0.93591	0.9608	-0.42737	0.047014	0.16424	-0.27008	0.5901	0.67317	0.17206	0.080467	0.19227	-0.7419	6.0457e-05	0.00015444	0.1411	0.11056	0.2395	0.011666	0.91647	0.93755	-0.1932	0.031927	0.092372	-0.16549	0.09721	0.18661	-0.067161	0.47052	0.66496	-0.30646	0.091967	0.22575	-1.5464	0.0077716	0.041473	-1.8305	0.010833	0.025319	-0.34927	0.33118	0.89439	-0.24061	0.55488	0.99916
CNAG_02956	SPN1	Transcription factor IWS1. Transcription factor involved in RNA polymerase II transcription regulation. May function in both SPT15/TBP post-recruitment and recruitment steps of transcription.										-0.79015	0.020217	0.075424	-1.3067	0.00038628	0.0029583	-0.70581	0.10368	0.23705	-0.9175	0.094598	0.13964	-0.33841	0.43941	0.62699	-0.36278	0.51495	0.6072																												-0.83103	0.011723	0.049092	-1.0283	0.006574	0.031289	-1.0137	0.0054826	0.07427	-1.4071	0.0012437	0.016794
CNAG_02955	CNAG_02955	Uncharacterized protein	-0.197	0.24014	0.50283	-0.27714	0.060317	0.19518	-0.5316	0.049522	0.13143	-0.32278	0.0067942	0.042836	-0.51631	0.0088821	0.02707	-0.17524	0.029617	0.10942	-0.14936	0.4555	0.52051	0.0017578	0.96516	0.98452	-0.60731	3.7898e-05	0.00046248	-0.04308	0.62331	0.80519	-0.17821	0.078667	0.23732	-0.42961	0.010188	0.04677	-0.17821	0.25618	0.44465	-0.97743	0.0011024	0.0063157	-0.28258	0.0052519	0.043891	-1.5893	3.695e-11	1.1257e-09	-0.1189	0.18543	0.33678	-0.83226	0.00011284	0.0009379	-0.53523	0.010081	0.044845	-0.67008	0.0084256	0.036737	-0.18657	0.10168	0.26594	-0.54073	0.00049673	0.008012	-2.0366	0.017611	0.062101	-2.9907	0.032466	0.054446	-0.45279	0.19482	0.73725	-0.25794	0.49207	0.99916
CNAG_02953	CNAG_02953
CNAG_02952	CNAG_02952	COX assembly mitochondrial protein. Required for mitochondrial cytochrome c oxidase (COX) assembly and respiration.	-0.6985	0.0028821	0.050824	-1.0684	0.00032535	0.0068388	-1.4476	0.0008996	0.0064494	-0.50721	0.00083795	0.014603	-0.36805	0.043409	0.087784	-0.50825	0.00024825	0.0068198	-0.90362	0.0005726	0.0026307	-0.48857	0.00025667	0.0087268	-0.61831	0.0057807	0.020354	-0.39405	0.060448	0.24432	-0.48577	0.041996	0.16798	-0.68055	0.040508	0.12096	-0.53473	0.0053214	0.049098	-1.8283	4.5211e-06	9.3989e-05	-0.01512	0.93534	0.95934	-0.70627	0.022046	0.030244	-0.21451	0.0088764	0.061519	-0.5346	0.00064592	0.0035073	-0.40262	0.0048121	0.029393	-0.38418	0.0088692	0.037636	-1.1891	0.0021657	0.046736	-1.4886	0.0014609	0.019086	-2.5059	0.0012725	0.017124	-2.1851	0.0010659	0.0058904	-0.59614	0.06927	0.4322	-0.50263	0.12812	0.56393
CNAG_02951	CNAG_02951	C3H1-type domain-containing protein; involved in: box C/D snoRNP assembly	-0.117	0.090855	0.30279	-0.29719	0.021179	0.1065	-0.46968	0.065833	0.15965	-0.23427	0.089295	0.18394	-0.56189	0.01559	0.041009	-0.11928	0.022876	0.094123	-0.2857	0.027218	0.050505	-0.2764	0.32533	0.52369	-0.58198	0.055142	0.11124	-0.36793	0.1931	0.43938	-0.37967	0.04124	0.16684	-0.47516	0.068758	0.17264	0.087513	0.060619	0.18951	-0.32619	0.13152	0.22108	-0.069021	0.74357	0.83403	-0.9118	0.0010792	0.0019302	-0.23248	0.21487	0.37106	-0.45407	0.02475	0.059376	-0.11248	0.19921	0.32047	0.03545	0.75262	0.82767	0.037282	0.81749	0.90411	-0.085291	0.59752	0.73182	-4.5423	1.2915e-06	0.00013979	-2.9112	0.00027498	0.0023728	-1.0819	0.0030246	0.049701	-1.0945	0.003902	0.047852
CNAG_02947	SCY1	SCYL protein kinase	0.17671	0.26594	0.52715	0.2925	0.15219	0.33727	0.21978	0.4884	0.62492	-0.27689	0.099454	0.19764	-0.089112	0.65604	0.72816	-0.15155	0.2939	0.46733	-0.65865	0.029169	0.053251	-0.18541	0.053675	0.1793	-0.37816	0.0078785	0.025832	-0.017118	0.96744	0.98369	-0.073496	0.89896	0.94901	0.44248	0.5187	0.66601	-1.1144	0.0088288	0.065411	-0.077618	0.89745	0.9237	-0.18052	0.31058	0.47055	-0.93875	0.0022293	0.0036915	-0.23157	0.3244	0.48755	0.034092	0.92019	0.94028	-0.33802	0.066629	0.15043	-0.27428	0.23231	0.35263	0.08848	0.51529	0.69983	0.34285	0.1108	0.24937	-2.2882	0.20204	0.27881	-1.6765	0.031209	0.052925	-0.82529	0.064836	0.4206	-0.70587	0.07944	0.42545
CNAG_07512	CNAG_07512	Uncharacterized protein	-0.020875	0.90386	0.95869	-0.069541	0.76911	0.86864	-0.11633	0.73678	0.82291	-0.21637	0.0013439	0.01891	-0.12117	0.46646	0.55349	-0.056161	0.077408	0.197	-0.37296	0.0040024	0.011167	0.064498	0.071089	0.21308	-0.061603	0.30821	0.40507	-0.072723	0.52147	0.74219	-0.0031834	0.97898	0.98809	-0.035585	0.54069	0.68506	-0.14	0.029574	0.1267	-0.66468	0.00076224	0.0048964	-0.035642	0.32573	0.48524	-1.0363	6.6369e-06	2.3608e-05	0.13061	0.063629	0.16866	-0.30249	0.046345	0.097301	-0.15737	0.12125	0.22673	-0.20315	0.04237	0.10522	0.066942	0.4749	0.66931	0.10392	0.22869	0.39469	-0.91413	0.1898	0.26748	-1.2204	0.13404	0.16507	-0.3589	0.26932	0.83177	-0.22279	0.49529	0.99916
CNAG_02944	APH1	Acid phosphatase	-0.41286	0.025807	0.16337	-0.34886	0.1018	0.26405	-0.70974	0.014992	0.056034	-0.4129	0.0029448	0.026634	-0.32171	0.018876	0.047089	-0.13198	0.040688	0.13238	-0.76616	0.0045263	0.012277	-0.20155	0.012748	0.082987	-0.045653	0.86886	0.90198	-0.29332	0.089572	0.29823	-0.014826	0.93127	0.96386	-0.19057	0.49556	0.6483	-0.36397	0.29161	0.48181	-0.81108	0.023954	0.06063	-0.21169	0.088033	0.20348	-0.94081	0.0014803	0.0025597	-0.28667	0.033825	0.11698	-0.82679	0.0054594	0.01781	-0.16706	0.025922	0.080213	-0.092451	0.095561	0.18405	-0.086939	0.27403	0.48353	0.090283	0.77398	0.85914	-2.1553	0.0072582	0.040422	-2.35	0.0017969	0.0080238	-0.28253	0.46239	0.9747	-0.50878	0.25806	0.81012
CNAG_02943	SLM1	Cytoplasmic protein, variant																																					-1.5258	0.00011842	0.0047053	-5.0172	0.00397	0.015728
CNAG_02942	SFK1	CWH43-like N-terminal domain-containing protein	-0.1594	0.13988	0.37412	0.067938	0.42923	0.61994	0.21741	0.20863	0.34872	-0.072417	0.6556	0.7407	-0.70344	0.00042641	0.0031499	-0.22974	0.058703	0.16558	-0.22222	0.068181	0.10639	-0.12217	0.13825	0.31297	0.38959	0.019528	0.0513	-0.14518	0.66648	0.83174	-0.070664	0.82569	0.90595	0.090378	0.80368	0.88272	0.026795	0.90588	0.95151	1.2563	0.10538	0.18805	-0.17711	0.21712	0.36843	-1.0104	1.3519e-06	6.3031e-06	-0.23397	0.028317	0.10596	-0.12241	0.0843	0.15489	-0.20378	0.23485	0.36046	-0.16633	0.31609	0.44073	-0.10489	0.59895	0.76314	0.7226	0.060165	0.18196	-2.3753	0.0022955	0.022904	-2.8351	1.6509e-05	0.0003605	-0.20682	0.48647	0.98468	-0.27458	0.34619	0.9053
CNAG_02941	LPI17	PARP-type domain-containing protein	0.14653	0.067704	0.26477	0.19012	0.10644	0.27099	0.26221	0.11047	0.22509	-0.22469	0.026841	0.088931	-0.79805	0.00015972	0.0017023	-0.066936	0.27752	0.4516	-0.07278	0.49336	0.55746	0.016168	0.79998	0.89288	0.061119	0.70606	0.77343	0.21886	0.18865	0.4342	0.29669	0.10058	0.27396	0.18492	0.36398	0.52718	-0.35469	0.037592	0.14602	0.13173	0.27728	0.38268	0.14417	0.097762	0.21704	-0.30729	0.034222	0.045468	0.088655	0.16581	0.3135	0.22778	0.16508	0.25719	-0.05417	0.50238	0.61762	-0.0175	0.82838	0.88268	0.13741	0.3779	0.58481	0.43737	0.036229	0.14004	-1.2963	0.0071038	0.040239	-1.9249	0.00082515	0.0050164	-0.090391	0.76189	0.99448	-0.15242	0.62785	0.99916
CNAG_02940	CNAG_02940		-0.018846	0.80257	0.90407	0.0093905	0.92181	0.95847	-0.09081	0.50449	0.64036	-0.082687	0.18794	0.3035	-0.15507	0.10173	0.16566	-0.071595	0.067546	0.17993	-0.29024	0.12935	0.18077	-0.029429	0.56865	0.73229	-0.018582	0.83737	0.87782	-0.047176	0.41447	0.66021	-0.099255	0.14449	0.33917	-0.063119	0.47823	0.63439	-0.079198	0.39688	0.58374	-0.54073	0.012072	0.036312	0.015473	0.78395	0.85973	-1.1428	6.1496e-06	2.2154e-05	0.028275	0.6938	0.80339	-0.53902	0.0035169	0.01271	-0.36727	0.0045603	0.028476	-0.45425	0.00090271	0.0087185	0.083904	0.30607	0.51726	0.087692	0.19672	0.35908	-1.4738	0.02943	0.08186	-2.4592	0.0099062	0.023781	-0.22818	0.43827	0.96452	-0.078367	0.77143	0.99916
CNAG_02939	PEX3	Peroxin-3; involved in: protein import into peroxisome membrane	-0.13789	0.64195	0.81189	-0.49013	0.04036	0.15504	-1.7937	1.9211e-07	6.6416e-06	-0.24675	0.035217	0.1042	-0.98603	0.00018113	0.0018218	-0.15162	0.0855	0.20981	-1.1389	7.4246e-06	0.00010225	-0.52776	0.0030824	0.040427	-1.8665	4.6772e-08	1.6005e-06	-0.14311	0.4089	0.65592	-0.58823	0.0084294	0.069247	-1.4133	0.00018389	0.002175	-0.13296	0.53178	0.69813	-0.39412	0.12394	0.21182	-0.079326	0.74481	0.8349	-2.0066	0.00013648	0.0003115	-0.37296	0.11767	0.24968	-1.1661	0.00049019	0.002818	-0.23511	0.12045	0.22606	-0.20351	0.20848	0.32567	-0.13835	0.47335	0.66767	0.42397	0.40838	0.57294	-2.2689	0.041195	0.09923	-2.7978	0.00032366	0.0026289	-0.11528	0.67598	0.99448	-3.1137	1.9657e-06	7.0412e-05
CNAG_02938	COX13	Cytochrome c oxidase subunit 13, mitochondrial; involved in: mitochondrial electron transport, cytochrome c to oxygen	-0.3155	0.018133	0.14004	-0.42565	0.02097	0.10606	-0.21252	0.33647	0.48324	-0.46716	0.0014362	0.019792	-0.68392	0.00039428	0.0029982	-0.18699	0.071552	0.18707	-0.6653	0.000455	0.0022486	-0.12936	0.017454	0.096746	-0.12948	0.30576	0.4029	-0.21681	0.0614	0.24522	-0.37415	0.0020967	0.027091	-0.45606	0.0029913	0.018767	-0.45364	0.0021897	0.028693	0.14321	0.60678	0.68758	-0.48202	0.00030628	0.0049123	-1.5183	4.7903e-10	1.0103e-08	-0.3155	0.00027557	0.0046352	-0.67552	0.00016563	0.0012493	-0.29451	0.00089604	0.010381	-0.31143	0.0011919	0.010432	-0.18141	0.052096	0.18831	-0.13751	0.40252	0.56791	-0.71857	0.21479	0.29244	-2.6776	0.0019751	0.0085191	-0.5414	0.020702	0.20376	-0.36822	0.062037	0.36468
CNAG_02936	CNAG_02936		0.10441	0.52435	0.73283	-0.12398	0.78349	0.87769	-0.35606	0.46436	0.60408	-0.36307	0.29131	0.41272	-0.61963	0.008213	0.025643	-0.29274	0.32802	0.50149	-0.61268	0.21926	0.2796	-0.16457	0.30854	0.50815	-0.19628	0.63454	0.70981	-0.14633	0.32253	0.57944	-0.17806	0.69052	0.83289	-0.11368	0.81058	0.88787	-0.68647	0.099553	0.25231	0.19843	0.84894	0.88524	-0.11834	0.71405	0.81144	0.15819	0.71121	0.73594	-0.63394	0.00079066	0.010663	-0.90224	0.03098	0.071028	-0.72135	0.0045705	0.028476	-1.0267	0.0030905	0.019225	-0.29189	0.034564	0.15192	-0.61385	0.11123	0.24979	-3.6495	0.16419	0.24136	0.010449	0.98504	0.98782	-1.9751	0.00049859	0.012475	-1.3676	0.0036755	0.045981
CNAG_02935	CNAG_02935	Malonic semialdehyde reductase	0.16959	0.22642	0.48624	0.06017	0.73283	0.84452	-0.31719	0.18956	0.32586	0.049137	0.64973	0.73672	-0.30244	0.16919	0.24584	0.052529	0.68578	0.79716	-0.3624	0.011151	0.024692	0.039958	0.19815	0.38887	-0.04835	0.61711	0.69511	0.16037	0.24618	0.49776	0.18351	0.19076	0.40013	-0.069456	0.72457	0.82908	0.1597	0.37145	0.56139	-0.64604	0.0080897	0.026572	0.16446	0.024525	0.095619	-0.79902	0.00021474	0.00046385	0.27463	0.029329	0.10821	-0.21803	0.19862	0.29573	0.0007194	0.99415	0.99585	0.11085	0.2928	0.41619	0.10563	0.39291	0.60002	0.039683	0.84403	0.90499	-0.98505	0.05898	0.12245	-1.2282	0.10277	0.13318	-0.28852	0.45495	0.96868	-0.53517	0.12508	0.55947
CNAG_02934	CNAG_02934	Uncharacterized protein	0.078162	0.69314	0.84118	0.13089	0.56712	0.73142	0.30429	0.36149	0.50806	-0.18907	0.22175	0.3401	-0.40891	0.0041482	0.015806	-0.28644	0.18225	0.34524	-0.55355	0.014584	0.03065	-0.045118	0.24602	0.44114	-0.11899	0.1953	0.28593	0.0056722	0.97347	0.98724	0.0034738	0.984	0.99057	0.0031673	0.98635	0.99054	-0.27186	0.33122	0.52221	0.10553	0.74959	0.80798	-0.14394	0.31355	0.47262	-0.92553	7.3811e-06	2.581e-05	-0.17804	0.22769	0.38493	-0.20917	0.18274	0.27754	-0.23277	0.058709	0.13754	-0.25184	0.056154	0.12732	0.07933	0.28913	0.49867	0.31542	0.022859	0.11632	-0.91704	0.085134	0.15286	-1.2286	0.11365	0.14447	-0.013517	0.97543	0.9967	0.050163	0.90039	0.99916
CNAG_02933	YIM1	Quinone oxidoreductase	-0.068443	0.5171	0.72773	-0.12399	0.45921	0.64765	-0.45832	0.061922	0.15407	-0.27296	0.0035711	0.02982	-0.55088	0.0010062	0.0056839	-0.057642	0.24633	0.41813	-0.57501	0.00017151	0.0010873	-0.015611	0.63073	0.78518	-0.38398	0.0010907	0.0060394	-0.030075	0.83323	0.92376	-0.12724	0.44947	0.65722	-0.4808	0.024886	0.087893	-0.43469	0.013255	0.079936	-0.56553	0.018189	0.049377	-0.070033	0.34153	0.50029	-1.3654	2.9468e-08	2.9785e-07	-0.149	0.18286	0.33355	-0.72322	0.00038123	0.0023634	-0.11808	0.042488	0.1109	-0.13728	0.043758	0.10751	-0.063862	0.19924	0.39561	-0.10138	0.33447	0.50504	0.25457	0.72727	0.76002	-0.2971	0.66659	0.68383	-0.10495	0.74288	0.99448	-0.07911	0.8204	0.99916
CNAG_02932	RAD55	Rad51-like C-terminal domain-containing protein; involved in: DNA strand invasion, double-strand break repair via homologous recombination	-0.18195	0.23047	0.49204	-0.019705	0.90809	0.94927	0.028536	0.88958	0.93178	-0.13839	0.26367	0.38391	-0.27415	0.10537	0.16983	-0.2832	0.16254	0.31936	-0.75461	0.005639	0.014572	-0.2903	0.10797	0.2697	-0.4479	0.092387	0.16281	-0.35503	0.19073	0.4365	-0.51371	0.13593	0.32508	-0.62568	0.12523	0.25841	-0.18938	0.24321	0.43307	0.029889	0.91082	0.93356	-0.54019	0.026199	0.09921	-0.62644	0.054668	0.069745	-0.51336	0.018247	0.084153	-0.98478	6.3732e-05	0.00058824	-0.3229	0.020076	0.068504	-0.42803	0.004866	0.025656	-0.25679	0.09672	0.25816	-0.34802	0.018269	0.10457	-0.1716	0.77998	0.80504	-1.26	0.01609	0.033011	-0.28549	0.32301	0.88561	-0.16682	0.57847	0.99916
CNAG_02930	LIV10	Virulence related protein of unknown function	0.22877	0.3556	0.60572	0.087045	0.69387	0.81908	-0.11535	0.78376	0.85769	-0.13447	0.20181	0.31867	0.12844	0.55658	0.63949	-0.15318	0.048167	0.14644	-0.99654	0.00042109	0.0021189	0.013612	0.84524	0.91776	-0.11493	0.59107	0.67245	0.096711	0.50349	0.73087	0.0034374	0.98436	0.99057	-0.48119	0.1618	0.30726	-0.057949	0.5421	0.70584	-0.79007	0.028959	0.070049	0.29545	0.03176	0.10984	0.57198	0.047777	0.061821	0.17856	0.12603	0.26113	0.88142	0.067938	0.13061	-0.7831	0.00093916	0.010716	-0.65205	0.00049518	0.0057369	0.062896	0.7251	0.84842	-0.27917	0.21861	0.38311	-2.7858	0.0003887	0.0086043	-2.7728	2.0016e-05	0.00040927	-0.095679	0.73691	0.99448	-0.3687	0.21524	0.74078
CNAG_02929	TAF1	Transcription initiation factor TFIID subunit 1; involved in: RNA polymerase II preinitiation complex assembly	-0.15323	0.31366	0.56932	0.069574	0.64071	0.78502	0.22692	0.37556	0.52205	-0.25686	0.11365	0.21606	0.24282	0.32112	0.40901	-0.35296	0.019018	0.084466	-0.70744	0.0027723	0.0084383	-0.3984	0.001131	0.021183	-0.52882	0.0032081	0.013327	-0.54924	0.057561	0.23929	-0.33393	0.26397	0.47941	-0.1279	0.65183	0.7734	-0.78781	0.00015624	0.0058764	-1.331	4.9025e-05	0.00064241	-0.5525	0.0065205	0.049807	0.75141	0.087003	0.10704	-0.48353	0.076811	0.18986	0.29884	0.3694	0.46903	-0.31566	0.13266	0.24051	-0.25033	0.23896	0.35895	-0.69516	0.0019361	0.042878	-1.3625	1.9948e-05	0.00056409	-3.0876	0.11655	0.19016	0.0033457	0.9962	0.998	-0.66786	0.068578	0.4295	-0.59555	0.13196	0.57218
CNAG_02927	EUG1	Protein disulfide-isomerase; involved in: response to endoplasmic reticulum stress	-0.035033	0.80231	0.90406	-0.27767	0.16266	0.34856	-0.41156	0.04293	0.11967	-0.25033	0.21574	0.33312	-0.1612	0.40651	0.49532	-0.21987	0.38752	0.55625	0.20899	0.56717	0.62607	-0.35979	0.0058754	0.056275	-0.36225	0.10316	0.17615	-0.73454	0.019266	0.1405	-1.1622	0.00031029	0.0069602	-1.1958	0.00016052	0.0019655	-0.27997	0.51735	0.685	-0.55599	0.0062217	0.021915	-0.38876	0.054713	0.15147	-1.0043	0.0054946	0.0083955	-0.49029	0.0069967	0.054643	-0.87729	0.0013167	0.0059487	-0.11375	0.23157	0.35688	-0.11361	0.28566	0.40887	-0.014287	0.96918	0.98784	0.056478	0.85721	0.91283	-1.2233	0.050318	0.1115	-2.2821	0.00022024	0.0020446	-0.39882	0.19282	0.73458	-0.4705	0.10426	0.50392
CNAG_02926	CNAG_02926	Uncharacterized protein	0.033243	0.66298	0.82363	-0.16738	0.31434	0.5146	0.092069	0.36257	0.50944	-0.12005	0.10035	0.19894	-0.48262	0.003112	0.012687	-0.076623	0.12626	0.27128	0.42165	0.30676	0.37255	-0.038666	0.77186	0.87708	-0.10933	0.60582	0.68532	-0.10618	0.18256	0.42719	-0.093861	0.2716	0.48848	-0.31952	0.058346	0.15521	0.020969	0.95928	0.97598	-0.5993	0.15113	0.2447	-0.017232	0.93688	0.96	-0.58388	0.022434	0.030708	0.095671	0.31	0.47323	0.0098768	0.95435	0.96711	-0.069727	0.47286	0.59226	-0.066852	0.44189	0.5628	0.097297	0.35565	0.56436	0.14113	0.39153	0.55804	-1.1156	0.18024	0.25793	-1.3422	0.026774	0.047492	-0.088092	0.85452	0.99448	-0.09079	0.8599	0.99916
CNAG_02925	oar2	D-arabinitol 2-dehydrogenase; involved in: carbohydrate metabolic process, small molecule metabolic process	-0.022426	0.7271	0.86057	-0.079426	0.47636	0.66225	-0.29688	0.19786	0.33491	-0.06042	0.27698	0.39703	-0.016955	0.85561	0.89014	-0.034365	0.31037	0.48445	-0.64211	0.00089316	0.0036524	0.038337	0.21703	0.41021	-0.45542	0.0033721	0.013793	0.077054	0.29202	0.55141	0.098401	0.60491	0.77422	-0.0055926	0.98189	0.98832	-0.12751	0.034347	0.13909	-0.62424	0.0015258	0.0079738	0.099113	0.14708	0.28312	-1.2985	5.9445e-08	5.2462e-07	0.065735	0.36087	0.52475	-0.73909	0.00012712	0.0010256	-0.010179	0.83424	0.88444	-0.12722	0.16838	0.27877	0.13379	0.11611	0.28436	0.36333	0.12791	0.27306	-1.9928	0.15328	0.22967	-2.0891	0.0027093	0.01029	0.080302	0.84985	0.99448	0.056393	0.90997	0.99916
CNAG_02924	HHO1	Histone H1; involved in: nucleosome assembly	-0.19439	0.26303	0.52476	-0.12637	0.55531	0.72393	-0.16294	0.56449	0.68822	-0.29138	0.023499	0.082178	-0.63118	0.0077634	0.0245	-0.14543	0.34833	0.52278	-0.10247	0.6888	0.73592	-0.041472	0.68332	0.82393	0.093333	0.6552	0.72803	-0.2239	0.098675	0.31178	-0.20971	0.15005	0.34705	-0.41246	0.052528	0.14381	-0.37436	0.13972	0.30725	-0.3732	0.26025	0.36438	-0.051948	0.71743	0.81408	0.42289	0.35643	0.38991	-0.21923	0.31599	0.4791	0.14934	0.58331	0.67068	-0.74144	0.0060247	0.03318	-0.76791	0.012959	0.047443	-0.58088	0.0079919	0.089053	-0.87524	0.0085964	0.071725	-0.80583	0.25656	0.33025	-1.6876	0.018109	0.035723	-0.36334	0.2173	0.76355	-0.35127	0.25148	0.79907
CNAG_02922	DNMT1	Cryptic loci regulator 2 N-terminal domain-containing protein; involved in: silent mating-type cassette heterochromatin formation	-0.34252	0.11893	0.34655	-0.78923	0.019849	0.10279	-1.5202	0.0006941	0.0053798	-0.4848	0.024633	0.084588	-1.036	6.7026e-05	0.00093331	-0.33994	0.041406	0.13331	-1.3114	7.2018e-07	1.4669e-05	-0.1925	0.34917	0.54515	-0.85517	0.0017255	0.0085049	-0.46056	0.016231	0.13045	-0.62466	0.0088974	0.071125	-1.6411	1.4447e-06	3.5973e-05	-0.15771	0.3026	0.49302	-0.37026	0.34419	0.44745	-0.35605	0.10384	0.22659	-1.9747	2.6586e-13	1.3564e-11	-0.30908	0.021468	0.09103	-0.98907	8.5048e-06	0.00011734	-0.39589	0.40211	0.52897	-0.47883	0.38542	0.50893	-0.091141	0.69361	0.82739	-0.45573	0.070964	0.19636	-0.85588	0.23927	0.31542	-1.9039	0.041778	0.066032	-0.29914	0.53192	0.99448	-0.36125	0.43192	0.97132
CNAG_02921	CNAG_02921	Uncharacterized protein	-0.43769	0.0041582	0.061909	-0.54351	0.0038456	0.037493	-0.34847	0.14683	0.27349	-0.36586	0.0048937	0.035376	-0.86841	6.8005e-05	0.00094206	-0.45583	0.0013508	0.018413	-0.028442	0.88978	0.90774	-0.18648	0.020607	0.10527	0.16886	0.31533	0.41244	-0.70304	0.00029239	0.011271	-0.75988	0.0004908	0.010016	-0.84684	0.0029968	0.018767	-0.34739	0.25839	0.44671	1.9994	0.41368	0.51431	-0.62117	0.0042281	0.037811	-1.2792	0.0012386	0.0021861	-1.08	0.00013615	0.0026738	-2.138	6.3217e-08	1.7445e-06	-0.25153	0.34148	0.47251	-0.32137	0.44807	0.56834	-0.24451	0.076936	0.22708	-0.23086	0.34416	0.51491	-4.0234	0.021118	0.067868	-4.1273	0.034375	0.056862	-0.892	0.033731	0.28132	-1.8221	3.8016e-05	0.00095598
CNAG_02919	CNAG_02919	Carboxymuconolactone decarboxylase-like domain-containing protein	-0.10748	0.20866	0.46404	-0.065344	0.49762	0.67869	-0.28309	0.11151	0.22633	-0.10527	0.23144	0.35049	-0.19678	0.018587	0.046694	0.057867	0.42558	0.59028	-0.62774	0.0047542	0.012779	0.01726	0.59276	0.7523	-0.36794	0.0035027	0.014219	-0.18673	0.062719	0.2477	-0.095108	0.41739	0.62686	-0.16924	0.36846	0.53204	-0.051008	0.6452	0.7829	-0.33743	0.032564	0.0771	-0.15366	0.11139	0.23641	-1.1808	1.0266e-06	5.0547e-06	0.031623	0.71174	0.81576	-0.54739	5.8342e-05	0.00055564	-0.090618	0.20735	0.32946	-0.098958	0.25157	0.37323	0.14353	0.097044	0.2585	0.26389	0.015901	0.098647	-2.9271	0.39059	0.45396	-2.4176	0.18465	0.21556	0.05827	0.86969	0.99448	0.069606	0.84431	0.99916
CNAG_02920	NIT3	Hydrolase; involved in: asparagine metabolic process, glutamine metabolic process	0.1907	0.041182	0.2044	0.30161	0.068255	0.21012	0.5024	0.094562	0.20299	0.040656	0.20974	0.32724	0.12906	0.024639	0.05733	-0.0097722	0.88444	0.92974	-0.25834	0.092515	0.137	0.049846	0.56401	0.72792	-0.026814	0.71278	0.77824	0.12117	0.4425	0.68469	0.099618	0.52372	0.72137	0.012378	0.95267	0.97021	0.10651	0.68296	0.81044	0.67863	0.28369	0.38915	0.0022875	0.98189	0.98811	-1.0142	2.8028e-06	1.1568e-05	-0.085981	0.57657	0.71241	-0.64259	0.0035689	0.012863	-0.17818	0.021614	0.071501	-0.11389	0.14489	0.24813	0.10294	0.41423	0.61869	0.51436	0.071389	0.19708	-1.0282	0.10817	0.18036	-1.6661	0.017219	0.034543	0.23368	0.52239	0.99448	0.058239	0.85697	0.99916
CNAG_02917	GGC1	Mitochondrial carrier	-0.050941	0.8503	0.92914	-0.22588	0.11619	0.28639	-0.5834	0.074501	0.17385	-0.30083	0.0042814	0.032828	-0.58259	0.0037252	0.014588	-0.28792	0.011168	0.063176	-0.80345	0.00012543	0.00087035	-0.12956	0.1143	0.27873	-0.19543	0.4474	0.54663	-0.43184	0.1921	0.43809	-0.25981	0.33022	0.54503	-0.72459	0.073354	0.18049	-0.05956	0.69682	0.81792	-1.1519	0.00071534	0.0046497	0.17655	0.22444	0.37714	-0.33897	0.15299	0.18	0.04941	0.76063	0.85093	0.13972	0.52848	0.62322	-0.21568	0.025094	0.078911	-0.11785	0.2086	0.32576	-0.0059926	0.98396	0.99395	-0.098504	0.66905	0.78449	-0.44626	0.52764	0.58032	-0.95536	0.14052	0.17199	-0.47003	0.10366	0.54216	-1.3178	4.9107e-05	0.0011812
CNAG_02915	PDK1	Serine/threonine-protein kinase PDK1; involved in: intracellular signal transduction, positive regulation of cell integrity MAPK cascade	-0.51349	0.2782	0.53783	-0.28671	0.60279	0.75763	0.42706	0.66276	0.76544	-0.33334	0.265	0.38489	-0.21062	0.4241	0.51215	-0.19945	0.025778	0.10223	0.45304	0.11572	0.16457	-0.74269	0.0078568	0.065553	0.1545	0.62213	0.69899	-0.57898	0.20924	0.45771	-0.35472	0.39237	0.60518	0.025952	0.95574	0.97218	-0.30935	0.17131	0.34762	1.4773	0.30824	0.41297	-1.6253	3.7248e-09	3.0698e-07	-0.45055	0.19301	0.22212	-1.5413	2.8058e-07	1.5565e-05	-1.271	1.8105e-05	0.00021746	-1.2583	7.6415e-05	0.0020562	-1.0772	0.001165	0.01031							-3.4055	1.5618e-08	3.24e-06	-2.8068	0.00017114	0.0017355	-1.9456	0.00039664	0.010618	-2.0354	0.00062554	0.01063
CNAG_02914	IMG2	Large ribosomal subunit protein mL49; involved in: translation	-0.19167	0.24254	0.50508	-0.26036	0.14457	0.32776	-0.67643	0.0012378	0.0082445	-0.1681	0.1973	0.31359	-0.47643	0.0098121	0.029273	-0.17076	0.10839	0.24305	-1.0453	1.2697e-05	0.00015354	-0.050581	0.14252	0.31818	-0.6232	1.0064e-05	0.00015349	-0.033662	0.85856	0.93479	-0.11482	0.60932	0.77642	-0.40975	0.031063	0.10251	0.13944	0.30402	0.49468	-0.96739	0.0026822	0.011872	0.022139	0.78773	0.86173	-1.4109	2.0431e-09	3.4635e-08	0.020225	0.8072	0.88229	-0.65976	6.0033e-05	0.00056475	-0.080018	0.15867	0.27295	-0.078269	0.24147	0.36169	0.07839	0.60002	0.76314	-0.40679	0.04668	0.15944	-1.3239	0.059756	0.12309	-1.7847	0.01291	0.028405	0.11761	0.56636	0.99448	0.14198	0.49884	0.99916
CNAG_02913	CNAG_02913	Uncharacterized protein	-0.22101	0.091077	0.30306	-0.14431	0.47784	0.66325	-0.18263	0.54075	0.66838	-0.49983	0.0010869	0.016554	-0.47635	0.01854	0.046648	-0.56815	0.00074094	0.012976	-0.48502	0.0070849	0.017323	-0.18686	0.0081554	0.066565	-0.24575	0.032279	0.074269	-0.36067	0.084004	0.28796	-0.33306	0.10402	0.2778	-0.41779	0.10512	0.22873	-0.34758	0.30909	0.50079	0.18926	0.72749	0.79038	-0.22319	0.12584	0.25439	-1.0488	1.064e-06	5.1909e-06	-0.58211	0.0060401	0.050893	-0.64526	0.0031147	0.011583	-0.93636	4.5008e-05	0.0014571	-0.82034	5.6764e-05	0.0012194	-0.33959	0.01258	0.10587	-0.049225	0.74152	0.8377	-2.9924	0.14109	0.21682	-2.5881	0.00048501	0.0034897	-0.72487	0.066101	0.42282	-0.71031	0.045543	0.29995
CNAG_02912	CNAG_02912		-0.40236	0.15321	0.39325	-0.38225	0.0935	0.25005	-0.57814	0.11991	0.23697	-0.22111	0.26243	0.38282	-0.13846	0.71571	0.77844	-1.2355	0.086626	0.21163	-1.8191	0.0073807	0.017891	-0.18304	0.35246	0.54869	-0.62997	0.013988	0.040164	-0.52892	0.013715	0.12294	-0.8286	0.037083	0.1574	-0.76082	0.1475	0.28857							-0.6681	0.067137	0.17257	-0.38912	0.3773	0.41007	-1.5015	4.1287e-06	0.00015195	-2.3921	9.8011e-09	3.338e-07	-0.62485	0.015672	0.059014	-0.80437	0.0089725	0.037952	0.0015713	0.99407	0.99677	-0.11486	0.70391	0.81025	-2.8111	0.00070657	0.012655	-3.1991	2.3774e-06	8.7683e-05	-0.56159	0.12604	0.59598	-0.22256	0.52048	0.99916
CNAG_02911	SRF1	Regulator of phospholipase D SRF1 [inferred from S. cerevisiae ortholog]	-0.021666	0.87794	0.94652	0.20991	0.14091	0.32182	0.9945	0.088606	0.19385	0.036942	0.30609	0.42688	0.15525	0.06663	0.12003	0.01285	0.82558	0.89472	3.1303	0.64154	0.69136	-0.16027	0.049974	0.17215	2.762	0.53334	0.62311	0.030866	0.58128	0.77784	0.17066	0.047388	0.17948	0.86665	0.09322	0.21154	-0.16332	0.0434	0.15743	2.1754	0.46467	0.5621	0.34698	0.0084043	0.057353	0.90719	0.038675	0.050929	0.01714	0.85463	0.91235	1.026	0.081348	0.15058	0.25999	0.020156	0.068651	0.18971	0.08209	0.16546	0.27595	0.014648	0.1105	1.5473	0.15788	0.31201	1.0824	0.50972	0.56535	1.2424	0.39539	0.42101	0.37324	0.25802	0.82221	0.40209	0.20636	0.72708
CNAG_02910	CNAG_02910	Uncharacterized protein	-0.078728	0.76382	0.88295	-0.064975	0.90313	0.94791	0.0096443	0.99119	0.99327	-0.39294	0.02859	0.0925	-0.67313	0.0097579	0.029143	-0.10693	0.25863	0.43068	-0.89169	0.0014512	0.0051758	-0.10587	0.051307	0.1741	-0.5328	0.00015329	0.0013799	0.097135	0.74538	0.87458	-0.20686	0.27602	0.49209	-0.92329	0.0073312	0.036861	-0.13331	0.67775	0.80717	-1.8749	1.7816e-06	4.4557e-05	-0.061926	0.48754	0.63481	-1.2615	1.3422e-06	6.2798e-06	-0.005125	0.95463	0.97178	-0.85639	0.00077327	0.0040086	-0.3449	0.12322	0.22873	-0.36284	0.14298	0.24589	-0.17781	0.23745	0.44105	-0.65937	0.072262	0.19803	-1.9492	0.11028	0.18278	-1.7324	0.021295	0.040133	-0.17182	0.63698	0.99448	-0.3519	0.36797	0.92252
CNAG_02907	TRM10	tRNA (guanine(9)-N1)-methyltransferase; involved in: tRNA N1-guanine methylation	-0.18931	0.055003	0.23615	-0.25512	0.098635	0.2591	-0.49224	0.048489	0.12967	-0.12978	0.013172	0.059392	-0.26854	0.0022089	0.0098191	-0.038626	0.32465	0.49832	-0.45041	0.068282	0.10652	-0.019184	0.58392	0.74515	-0.32863	0.0066879	0.022768	-0.19158	0.012246	0.11672	-0.18504	0.03265	0.14635	-0.43291	0.11628	0.24558	-0.13634	0.15492	0.32718	-0.10199	0.71744	0.78239	-0.11122	0.11453	0.24051	-1.3182	2.266e-08	2.4523e-07	0.13509	0.044101	0.13423	-0.43301	0.020738	0.051566	-0.083971	0.0048238	0.029397	-0.17456	0.0042363	0.023478	-0.07494	0.50715	0.69341	-0.10683	0.6215	0.74976	-1.3886	0.02699	0.077442	-1.886	0.0076477	0.02007	-0.10663	0.79661	0.99448	-0.1223	0.73697	0.99916
CNAG_02906	UBC1	Ubiquitin-conjugating enzyme E2 1	-0.12334	0.22698	0.48646	-0.037644	0.60773	0.76113	0.013456	0.91445	0.94763	-0.1573	0.008045	0.046788	-0.32402	0.010985	0.031576	-0.055352	0.042173	0.13472	-0.40825	0.0013557	0.0049439	-0.032122	0.23287	0.42702	-0.21062	0.041126	0.089094	-0.33684	0.017999	0.13663	-0.32905	0.013976	0.093484	-0.4476	0.020379	0.077017	-0.13601	0.089078	0.23609	0.024238	0.91746	0.93782	-0.22262	0.023257	0.093466	-1.5186	1.0855e-08	1.3399e-07	-0.4149	0.034111	0.11725	-1.1012	3.8463e-05	0.00040123	-0.32656	0.003429	0.024251	-0.4768	0.00050248	0.005796	0.011799	0.82075	0.90643	-0.13808	0.057147	0.17651	-2.0285	0.010808	0.048678	-2.3288	0.0050087	0.015299	-0.16568	0.65213	0.99448	-0.1866	0.63901	0.99916
CNAG_02905	COA6	Cytochrome c oxidase assembly factor 6	-2.7717	1.6244e-09	1.4227e-06	-2.6329	3.4437e-11	9.2892e-09	-5.0325	3.4139e-23	1.9933e-20	-0.89891	0.016938	0.068611	-0.02182	0.88628	0.91337	-0.79875	0.030109	0.1102	-0.75836	0.15824	0.21272							-2.2775	9.6257e-10	4.5538e-07	-2.662	2.6312e-14	7.6071e-12	-3.4403	7.4495e-21	2.0404e-18	-2.6028	1.1911e-07	3.0888e-05	-1.9263	0.00014868	0.0015104	-0.88371	0.0018831	0.021149	-1.9657	4.809e-08	4.4113e-07	-2.05	2.2895e-10	3.9742e-08	-2.1312	6.1979e-10	2.6896e-08	-2.9871	8.1088e-11	8.5677e-08	-2.928	1.1919e-10	2.5188e-08							-2.9826	0.59731	0.64372	-3.1654	0.5691	0.59044	-2.4505	8.0011e-05	0.0028455	-2.2004	2.7807e-05	0.00071366
CNAG_02904	snx41	Endosomal/vacuolar adapter protein YPT35. Recruits the lipid transfer protein VPS13 to endosomal and vacuolar membranes.	-0.051285	0.29417	0.55236	-0.1123	0.076669	0.22317	-0.11779	0.29588	0.44425	-0.14598	0.054883	0.13484	-0.39938	0.01737	0.044522	0.0019007	0.95022	0.97033	-0.25647	0.049224	0.081012	-0.066993	0.34358	0.54133	-0.016172	0.89504	0.92128	-0.11423	0.53595	0.75053	0.012384	0.93054	0.96386	-0.046052	0.769	0.8582	-0.1954	0.057162	0.18271	-0.34429	0.0028773	0.012468	-0.15722	0.2727	0.43168	-0.92449	0.00012175	0.00028308	0.12217	0.10963	0.23855	0.81152	0.14106	0.22811	-0.13686	0.58541	0.68759	-0.037019	0.80085	0.8631	0.17307	0.061808	0.20475	0.23933	0.068258	0.19239	-1.7199	0.019796	0.065816	-1.611	0.032593	0.054548	-0.12018	0.49208	0.98475	-0.0054693	0.97405	0.99916
CNAG_02903	ADH6	alcohol dehydrogenase (NADP(+)); involved in: alcohol metabolic process	0.10237	0.43132	0.66314	-0.012913	0.91465	0.95329	0.2933	0.2267	0.36962	-0.23523	0.12349	0.22741	-0.83659	0.00014196	0.0015724	-0.0881	0.49284	0.64821	-0.25896	0.07902	0.12009	0.063366	0.19838	0.38918	-0.24395	0.0047157	0.017628	0.045658	0.76885	0.8868	-0.055611	0.68668	0.83124	-0.074131	0.6985	0.81165	0.062317	0.63822	0.77776	0.45796	0.079935	0.15148	-0.058431	0.82036	0.88588	-0.26537	0.46283	0.49578	0.040154	0.76622	0.85469	0.35642	0.35826	0.45791	-0.10553	0.42007	0.54487	-0.12208	0.36618	0.48901	0.027998	0.83574	0.91613	0.030452	0.80163	0.87778	-3.0377	0.18476	0.26208	-1.6974	0.025223	0.04535	-0.24578	0.55409	0.99448	-0.36477	0.35231	0.90971
CNAG_02902	SLD7	Sld7 C-terminal domain-containing protein	-0.48589	0.19724	0.45007	-0.064343	0.72402	0.83915	-0.40019	0.084044	0.18762	0.029551	0.74847	0.81622	-0.50797	0.0021219	0.0095742	0.10647	0.71971	0.82318	-0.34777	0.29918	0.36441	0.05967	0.51885	0.69067	0.049456	0.76616	0.81828	-0.49893	0.0080304	0.09349	-0.72163	0.00058428	0.01122	-0.78757	0.019225	0.073835							0.066541	0.84227	0.89971	-0.44132	0.076124	0.094572	-0.47518	0.10902	0.23779	-0.69847	0.0025945	0.010051
CNAG_02900	ICT1	AB hydrolase-1 domain-containing protein	-0.23376	0.05195	0.2275	-0.41078	0.018048	0.097141	-0.36419	0.17156	0.30345	-0.12069	0.10871	0.20971	-0.58406	0.0016791	0.0080878	-0.10982	0.27526	0.44902	-0.6386	0.0017531	0.0059213	-0.19987	0.061775	0.19593	-0.44603	0.015115	0.042487	-0.41546	0.10836	0.32502	-0.45728	0.070492	0.22459	-0.88775	0.038816	0.11777	-0.36511	0.022124	0.10593	-0.19378	0.44571	0.54371	-0.38397	0.068887	0.17514	-0.65716	0.051081	0.065574	-0.45602	0.017234	0.082213	-0.12857	0.28662	0.38908	-0.43554	0.001141	0.011985	-0.53364	0.0025325	0.01685	-0.33308	0.081094	0.23376	-0.17175	0.32677	0.49773	-2.5686	0.00046823	0.0097955	-3.8521	0.023233	0.042842	-0.59791	0.063032	0.41294	-0.76915	0.027757	0.21295
CNAG_02899	CNAG_02899	Uncharacterized protein; contains: Virulence factor CipC-like domain	0.063524	0.57122	0.76618	0.29653	0.040448	0.15526	0.15707	0.57699	0.69848	-0.2281	0.017251	0.069303	-0.12454	0.3934	0.48214	-0.20857	0.016591	0.078033	-0.3288	0.0033488	0.0097077	2.6564e-05	0.99935	0.99935	0.12749	0.084403	0.15156	0.12204	0.39123	0.63726	0.07621	0.58607	0.76228	-0.0013496	0.99341	0.99555	-0.28955	0.027394	0.1204	0.11559	0.57865	0.66271	-0.15193	0.15067	0.28758	-0.7352	0.0042855	0.0066892	-0.19462	0.10403	0.23108	-0.32293	0.12988	0.21484	-0.1361	0.096512	0.19321	-0.185	0.078494	0.1603	-0.081834	0.25836	0.46509	-0.18818	0.18413	0.34547	0.65691	0.53964	0.59195	-0.1056	0.89912	0.90621	-0.34162	0.21129	0.7574	-0.056624	0.80652	0.99916
CNAG_02896	ERG130	Hydroxymethylglutaryl-CoA synthase. Catalyzes the condensation of acetyl-CoA with acetoacetyl-CoA to form HMG-CoA.	0.12634	0.052274	0.22853	-0.032721	0.60948	0.76159	-0.12102	0.44205	0.58386	-0.03169	0.4795	0.59313	-0.45275	0.00043302	0.0031764	-0.0057537	0.86359	0.91699	-0.83313	0.00013946	0.00094128	0.013929	0.70019	0.83655	-0.52417	0.00031428	0.0023838	-0.051322	0.49492	0.72429	-0.052375	0.47989	0.68176	-0.13431	0.30976	0.47167	-0.15531	0.08124	0.22481	-0.18744	0.48587	0.58274	0.17892	0.045359	0.13529	-0.79221	0.014606	0.020661	0.049313	0.4568	0.61161	-0.77441	0.00018472	0.0013491	0.062473	0.21522	0.33794	0.055903	0.225	0.34434	0.090305	0.47541	0.66968	-0.14763	0.29758	0.46955	-0.43075	0.47258	0.53019	-0.86171	0.15973	0.19118	-0.036376	0.65795	0.99448	-0.11953	0.311	0.87189
CNAG_02895	MGM1	dynamin GTPase; involved in: membrane organization, receptor internalization
CNAG_02893	YHI9	Antisense-enhancing sequence 1 [inferred from S. pombe ortholog]	-0.33873	0.03356	0.18275	-0.35034	0.19638	0.39024	-0.49701	0.018088	0.06405	-0.35115	0.014325	0.062336	-0.46564	0.00036464	0.0028706	-0.13052	0.043232	0.13694	-0.29864	0.12477	0.17544	-0.013731	0.81408	0.89982	-0.29583	0.10431	0.17744	-0.22798	0.054445	0.23304	-0.33504	0.095053	0.26582	-0.64043	0.0078568	0.038866	-0.25028	0.0062772	0.054085	-0.15599	0.63363	0.71276	0.01395	0.8755	0.92205	-0.94012	0.001229	0.0021699	-0.099577	0.31762	0.48103	-0.47787	0.057138	0.1143	-0.28392	0.018926	0.066084	-0.35685	0.020817	0.064883	-0.11417	0.28594	0.4959	-0.20854	0.37411	0.54264	-0.75685	0.27234	0.34495	-0.78903	0.15172	0.18309	-0.40685	0.09748	0.52112	-0.25162	0.2706	0.8226
CNAG_02889	CNAG_02889	Heat shock factor binding protein 1	0.019224	0.63544	0.80834	0.068355	0.20507	0.39854	0.10723	0.22417	0.3671	-0.011225	0.8733	0.91031	-0.065206	0.39742	0.48587	0.12336	0.032432	0.11498	-0.12716	0.26752	0.33104	0.12565	0.11342	0.27734	-0.19483	0.015599	0.043602	0.14242	0.12301	0.34886	0.19228	0.055924	0.19731	0.19016	0.15012	0.2923	0.11143	0.066649	0.20066	-0.045075	0.73637	0.79773	0.37437	0.067271	0.17259	-0.37728	0.064641	0.081479	0.2068	0.014559	0.076058	-0.36128	0.0083211	0.024889	0.036949	0.83136	0.88283	-0.021286	0.90088	0.93193	0.34812	0.016272	0.11353	0.40878	0.021467	0.11275	-0.88472	0.14173	0.2174	-1.5341	0.05122	0.076838	0.31577	0.28924	0.85344	0.32435	0.29196	0.85145
CNAG_02888	ggt2	Glutathione hydrolase. Cleaves the gamma-glutamyl peptide bond of glutathione and glutathione conjugates.	0.070038	0.19909	0.4523	-0.035691	0.80254	0.88955	-0.46863	0.060606	0.15217	-0.1595	0.044281	0.11805	-0.29911	0.092755	0.15385	-0.007967	0.84571	0.90439	-0.58914	0.00032542	0.0017277	0.054134	0.036972	0.14472	-0.09571	0.46973	0.56754	-0.023098	0.7704	0.88783	-0.22742	0.18935	0.3991	-0.69894	0.011214	0.050092	-0.16099	0.28991	0.47997	-1.0091	0.00078642	0.0050164	0.12653	0.10914	0.23414	-0.66005	0.0041416	0.0064911	-0.16862	0.054303	0.15267	-0.48154	0.060792	0.12031	-0.24727	0.14266	0.25228	-0.10963	0.16018	0.26804	0.17889	0.018045	0.11697	-0.011066	0.93432	0.96333	-0.95755	0.11231	0.18492	-0.58986	0.35853	0.38523	-0.066862	0.86351	0.99448	-0.018572	0.9615	0.99916
CNAG_02885	CAP64	Capsular associated protein	0.52262	0.32319	0.57669	-0.18497	0.6281	0.77497	-0.20352	0.69337	0.79103	-0.43988	0.062753	0.14697	-1.2529	0.00015969	0.0017023	-0.65245	0.018097	0.0814	-0.51743	0.19129	0.24909	-0.65778	0.049903	0.17208	-1.03	0.065896	0.12617										-0.99572	3.3229e-05	0.002234	2.1821	0.42608	0.52561	-2.2771	4.8989e-10	5.8977e-08	-3.9321	1.4146e-06	6.5555e-06	-2.4736	2.3833e-13	9.3868e-11	-4.2083	1.1337e-21	4.0669e-19	-1.4554	0.0031083	0.022839	-1.9528	0.0001677	0.0025692	-0.15153	0.5077	0.69348	-0.391	0.10077	0.23711	-2.6869	0.018479	0.063653	-2.2623	0.0027029	0.010279	-1.1276	0.0012639	0.025273	-2.1626	1.1678e-08	6.8403e-07
CNAG_02883	RAC1	Rho family protein; involved in: small GTPase-mediated signal transduction	0.088377	0.55517	0.75473	0.20045	0.054343	0.18365	0.1802	0.27595	0.42501	-0.14136	0.073218	0.16133	-0.32167	0.02179	0.052219	-0.056035	0.31134	0.48508	-0.23989	0.02902	0.053095	-0.016706	0.72215	0.85001	0.13528	0.046382	0.09759	0.16945	0.018089	0.13663	0.24785	0.016776	0.10347	0.0066053	0.88255	0.9285	0.033294	0.52306	0.69027	-0.26946	0.14848	0.242	0.28675	0.012303	0.068309	-0.1887	0.18322	0.2119	0.36226	0.0088919	0.061519	0.53919	0.039498	0.085875	-0.20194	0.0006816	0.0090474	-0.15867	0.056143	0.12732	0.22393	0.17616	0.36662	0.2125	0.2518	0.42097	-0.69254	0.1239	0.19855	-0.77632	0.11649	0.14733	-0.27381	0.33468	0.89479	-0.26613	0.42667	0.9688
CNAG_02882	CNAG_02882	Uncharacterized protein	0.078181	0.4358	0.66554	0.089334	0.68125	0.81098	0.35593	0.16544	0.29621	-0.19689	0.0048319	0.035148	-0.86473	1.3896e-05	0.00030284	-0.044128	0.71679	0.82118	-0.19372	0.18024	0.23724	-0.207	0.050676	0.17252	-0.16631	0.1906	0.28137	0.18652	0.16119	0.39604	0.29813	0.04591	0.17613	0.40417	0.043108	0.12596	-0.044186	0.45385	0.6303	0.059319	0.69674	0.76404	0.3152	0.023997	0.094813	-0.37192	0.0047058	0.0072795	0.065441	0.52101	0.66719	0.22862	0.14892	0.23786	0.12868	0.090793	0.18555	0.10598	0.17451	0.28578	0.093872	0.28512	0.49519	0.00084161	0.99499	0.9967	-2.3235	0.011845	0.05033	-2.2317	0.011738	0.026639	-0.17032	0.6985	0.99448	-0.14773	0.77171	0.99916
CNAG_02881	CDD1	Cytidine deaminase. This enzyme scavenges exogenous and endogenous cytidine and 2'-deoxycytidine for UMP synthesis.	-0.091359	0.49845	0.71457	0.033014	0.85355	0.91933	-0.070785	0.7868	0.85977	-0.025897	0.78167	0.8429	-0.045836	0.72536	0.78558	-0.061267	0.53118	0.67883	-0.24354	0.069727	0.10836	-0.00031334	0.99543	0.99861	-0.35646	0.0068638	0.023189	-0.19331	0.074305	0.26947	-0.15127	0.23103	0.44364	-0.20289	0.19296	0.34528	-0.13241	0.24991	0.4387	-0.47987	0.02541	0.063345	-0.080734	0.6908	0.79532	-1.0391	2.5715e-05	7.3981e-05	-0.014356	0.90373	0.9428	-0.48512	0.0052074	0.017128	0.13674	0.58595	0.68764	0.11772	0.68651	0.77265	-0.077984	0.42271	0.62505	-0.2731	0.19483	0.357	-0.77968	0.032693	0.086676	-1.1105	0.024462	0.04442	-0.31608	0.39546	0.93405	-0.31323	0.35133	0.90966
CNAG_02880	OLA1	Obg-like ATPase 1. Hydrolyzes ATP, and can also hydrolyze GTP with lower efficiency. Has lower affinity for GTP.	-0.32748	0.029864	0.17693	-0.023245	0.88196	0.93688	-0.27027	0.30124	0.4497	-0.46817	0.0027535	0.025751	-0.30435	0.2073	0.28971	-0.64068	7.8262e-05	0.0030827	-1.4256	3.1172e-08	9.9992e-07	-0.48915	0.00044645	0.012284	-0.62625	0.006869	0.023192	-0.44169	0.029955	0.17111	0.16804	0.51029	0.70834	-0.13007	0.60309	0.73432	-0.19759	0.3242	0.51597	-1.7687	0.0016953	0.0085607	0.32217	0.031948	0.11024	1.4403	0.19353	0.22261	0.076328	0.39557	0.55897	1.0708	0.090348	0.16298	-0.46618	0.015161	0.057873	-0.4627	0.014359	0.050845	-0.35674	0.00010289	0.0054868	-0.76656	1.0473e-05	0.00033787	-1.3805	0.053247	0.11522	-3.5454	0.005365	0.015934	-1.3366	2.5122e-05	0.0011168	-1.5463	1.877e-06	6.8488e-05
CNAG_02879	LOT5	Chloride channel protein, nucleotide-sensitive, 1A; involved in: mRNA cis splicing, via spliceosome, spliceosomal snRNP assembly	-0.74711	0.03182	0.18035	-0.35487	0.10021	0.2612	-0.49966	0.16508	0.29576	-0.4821	0.035139	0.10419	-0.32728	0.2885	0.37558	-1.217	4.0677e-05	0.0020177	0.21416	0.57676	0.6343	-0.43003	0.17452	0.35983	0.75014	0.10113	0.1734	-1.411	0.00012418	0.0061547	-1.1218	0.0015127	0.021471	-1.0398	0.0064986	0.033651	-1.7208	0.00026341	0.0079832	0.63321	0.1201	0.20697	-2.0167	9.0691e-12	2.4292e-09	-0.6991	5.9887e-05	0.00015313	-1.9782	8.1145e-12	2.2981e-09	-0.78603	5.8883e-05	0.00055783	-1.1602	0.0017042	0.015208	-0.98744	0.0038255	0.022167	-1.4144	3.3149e-06	0.00038498	-1.2124	0.00011731	0.0024424	-3.4182	2.6981e-05	0.0013708	-1.0654	0.13658	0.16787	-1.8422	0.00021155	0.0063838	-2.0137	0.00011229	0.0024849
CNAG_02877	FZC51	Zn(2)-C6 fungal-type domain-containing protein; involved in: DNA-templated transcription	-0.67528	0.00015612	0.0091438	-0.99925	0.00028183	0.0062018	-0.77103	0.016945	0.061157	-0.33954	0.010231	0.052036	-0.32591	0.0008198	0.0049717	-0.18495	0.0048373	0.039928	-0.41099	0.007389	0.017895	-0.10213	0.069558	0.21061	-0.61541	0.00023266	0.001899	-0.75304	0.00011522	0.0058216	-0.86548	0.00059157	0.011277	-0.54297	0.050791	0.1412	-0.52952	0.0018908	0.026848	0.021241	0.94176	0.95495	-0.38682	0.0066389	0.050095	-1.3943	9.3589e-06	3.1631e-05	-0.27695	0.044606	0.13492	-0.77414	0.0024271	0.009533	-0.26525	0.013169	0.05302	-0.30003	0.010672	0.042366	-0.47957	0.019396	0.11838	-0.72856	0.036745	0.14052	-1.2357	0.0031362	0.027015	-2.0575	0.0011253	0.006055	-0.41963	0.051949	0.36793	-0.040639	0.82141	0.99916
CNAG_02874	SAN1	RING-type domain-containing protein	-0.21951	0.23186	0.4936	-0.42618	0.012931	0.080801	-0.66887	0.00097202	0.0068563	-0.13498	0.34042	0.46144	-0.050361	0.44952	0.53672	-0.17407	0.27963	0.45365	-0.89744	0.0017327	0.0058717	-0.072555	0.39522	0.58706	-0.48056	0.013871	0.039917	-0.18871	0.053249	0.23131	-0.20442	0.071519	0.22584	-0.3142	0.043576	0.12655	-0.041939	0.79709	0.88512	-0.92025	0.10566	0.18848	-0.44166	0.025857	0.09866	-1.3954	1.3432e-07	1.011e-06	-0.16902	0.26347	0.42524	-0.41045	0.015015	0.03978	-0.25206	0.10041	0.19847	-0.17782	0.23938	0.35927	-0.13418	0.25481	0.46093	-0.3843	0.063617	0.18656	-2.1267	0.037908	0.094561	-1.542	0.04489	0.069802	-0.16992	0.60471	0.99448	-0.072355	0.84686	0.99916
CNAG_02873	IMP1	Mitochondrial inner membrane protease subunit; involved in: protein processing involved in protein targeting to mitochondrion, signal peptide processing																																											-1.1148	0.07353	0.18236	-1.7199	1.7693e-06	7.9447e-06	-3.1932	1.3874e-05	0.00042906	-2.8892	1.0977e-07	2.7994e-06
CNAG_02872	CNAG_02872	Uncharacterized protein	-0.0050815	0.9337	0.97392	-0.046688	0.54201	0.71296	-0.53669	0.00020117	0.0020097	0.084547	0.15453	0.26526	-0.31727	0.019239	0.047683	0.0075523	0.88046	0.92792	-0.69996	9.0657e-05	0.00069082	0.080469	0.053936	0.17993	-0.44245	0.00056608	0.0037603	0.067318	0.40828	0.65556	-0.037227	0.75038	0.86512	-0.67619	0.011338	0.050515	0.17612	0.071968	0.20885	-1.6311	2.3235e-05	0.00035009	0.29952	0.016934	0.07883	-1.075	7.0982e-07	3.7316e-06	0.26746	0.025349	0.099284	-0.28354	0.067005	0.12932	-0.00024108	0.99686	0.99782	-0.088273	0.38618	0.50954	0.20726	0.012789	0.1067	-0.38335	0.035534	0.1392	-0.58415	0.2399	0.31584	-1.6321	0.017984	0.035603	0.14749	0.57426	0.99448	0.10541	0.69543	0.99916
CNAG_02869	CNAG_02869	DUF1275 family protein	-0.069841	0.45793	0.68229	-0.50099	0.037594	0.14765	-0.88721	0.0029499	0.016369	-0.10679	0.10798	0.20868	-0.29353	0.064442	0.117	-0.15029	0.3322	0.50586	-0.86299	1.7522e-05	0.00019761	0.1652	0.019584	0.1018	-0.31862	0.021798	0.055593	-0.13126	0.36445	0.61379	-0.30702	0.0095139	0.074564	-0.80639	0.00026562	0.0028771	-0.029856	0.69353	0.81551	-0.53133	0.00059487	0.0040095	0.39953	0.068362	0.17447	-0.61687	0.019498	0.026997	0.10091	0.24362	0.40399	-0.076893	0.57239	0.66152	-0.062932	0.25592	0.38322	0.0044731	0.94612	0.96288	0.076033	0.71409	0.84133	0.18812	0.56324	0.70368	-1.4834	0.25794	0.33135	-1.9479	0.064658	0.092297	0.0097579	0.97723	0.9967	0.13866	0.7132	0.99916
CNAG_02868	BNA2	Tryptophan 2,3-dioxygenase; involved in: 'de novo' NAD+ biosynthetic process from L-tryptophan, L-tryptophan catabolic process to L-kynurenine										-0.27335	0.14555	0.25459	-0.62146	0.058812	0.10951	-0.33339	0.21118	0.37906	-1.1417	0.0066635	0.016511																-0.78966	0.017973	0.093507	-0.022569	0.89154	0.91895													-0.9588	0.0025715	0.020122	-2.1079	1.3554e-05	0.00044248
CNAG_02865	CNAG_02865	WSC domain-containing protein	-0.28768	0.10743	0.32931	-0.35017	0.13165	0.30939	-0.72008	0.019159	0.067032	-0.32158	0.0274	0.089677	-0.43674	0.010928	0.031479	-0.16449	0.37032	0.54191	-0.4862	0.012454	0.026988	-0.065285	0.62104	0.77783	-0.098102	0.14971	0.23274	0.019842	0.89606	0.95417	0.0046628	0.96957	0.98312	-0.017655	0.85672	0.91379	-0.19895	0.25978	0.44784	0.00285	0.9825	0.98671	-0.34869	0.084181	0.19849	-0.7251	0.020517	0.028232	-0.11117	0.45452	0.61053	-0.36634	0.016569	0.04317	-0.21709	0.12695	0.23336	-0.25127	0.075344	0.15561	-0.10832	0.62442	0.78031	-0.18944	0.4544	0.61409	-1.0662	0.081798	0.14951	-1.0751	0.20284	0.23291	-0.18182	0.62487	0.99448	-0.28342	0.48929	0.99916
CNAG_02864	CNAG_02864	WSC domain-containing protein	-0.16044	0.50514	0.71917	-0.14914	0.66869	0.80374	0.17176	0.75402	0.83559	-0.11088	0.41264	0.53024	-0.33142	0.22325	0.30645	-0.22624	0.024773	0.09974	-0.10424	0.71531	0.75978	-0.09233	0.089858	0.24373	0.070725	0.67033	0.74104	0.10997	0.12921	0.35614	-0.023912	0.75753	0.87002	0.029879	0.85322	0.91099	-0.19579	0.12071	0.28351	-0.50527	0.048783	0.10441	-0.032927	0.82849	0.89014	-0.80287	0.0013449	0.0023535	0.0078759	0.93672	0.96309	-0.18516	0.27714	0.37887	-0.10827	0.51375	0.6261	-0.045811	0.78719	0.85292	-0.13328	0.57922	0.74874	-0.11552	0.78726	0.86791	-2.9852	0.055329	0.11774	-3.0798	0.00033488	0.0026893	-0.71501	0.067845	0.42651	-0.79804	0.041676	0.28334
CNAG_02863	CNAG_02863	Formate dehydrogenase	0.0011801	0.98513	0.99345	-0.029846	0.70863	0.82954	0.16964	0.2262	0.36904	-0.076712	0.17365	0.28697	-0.29878	0.007168	0.023291	0.095506	0.0032423	0.031072	-0.15498	0.29098	0.35581	0.027504	0.51739	0.68958	-0.19309	0.039107	0.08587	0.042335	0.51034	0.73423	0.16848	0.053181	0.19277	0.14929	0.095243	0.21466	-0.0022871	0.96259	0.97829	0.034146	0.86039	0.8932	0.22652	0.019752	0.085125	-0.68563	0.00030621	0.00063042	0.081974	0.32225	0.48531	0.024148	0.87377	0.90377	0.06427	0.14039	0.24989	0.032643	0.39066	0.51288	0.13472	0.10105	0.26456	0.1525	0.12907	0.27474	-1.3346	0.022458	0.070458	-1.9322	0.0015968	0.0074513	-0.11993	0.75125	0.99448	-0.25236	0.5255	0.99916
CNAG_02862	HNT3	Aprataxin; involved in: single strand break repair	-0.18015	0.19682	0.44967	-0.51897	0.0042779	0.040213	-0.64979	0.0085936	0.036925	-0.25161	0.041983	0.11483	-0.48651	0.01481	0.0395	-0.20838	0.0069947	0.048039	-0.64753	0.0010066	0.0039683	-0.077575	0.086106	0.2379	-0.47866	0.0062862	0.021677	-0.30316	0.12364	0.34964	-0.33156	0.20591	0.41613	-0.57519	0.071951	0.17829	-0.41661	0.021005	0.10299	0.00077565	0.99766	0.99806	-0.51297	0.011614	0.066754	-2.0882	3.175e-10	6.9708e-09	-0.36382	0.036345	0.12167	-1.2539	0.00015966	0.0012186	-0.59475	0.014949	0.057271	-0.67878	0.0098367	0.040379	-0.17457	0.033551	0.14948	-0.64475	0.0030134	0.032877	-0.99572	0.096216	0.16675	-2.3576	0.00033546	0.0026896	-0.45958	0.16644	0.67612	-0.35265	0.23352	0.77082
CNAG_02860	EBG1	Endo-1,3(4)-beta-glucanase; involved in: glucan catabolic process	-0.33181	0.023453	0.15862	-0.22767	0.018471	0.098442	-0.1215	0.27913	0.42864	-0.24946	0.0011604	0.017091	-0.58979	7.9487e-05	0.0010574	0.0086325	0.8119	0.88509	0.0083504	0.96703	0.97224	0.054782	0.47947	0.66126	-0.31036	0.13454	0.21502	-0.028558	0.83158	0.92348	0.098466	0.40419	0.61684	-0.0083221	0.94098	0.96282	-0.12489	0.18432	0.36325	0.055789	0.85684	0.89078	-0.36643	0.14214	0.27588	-1.0098	0.020267	0.027932	-0.23089	0.14195	0.28354	-0.51853	0.020528	0.05114	-0.22866	0.0038383	0.026098	-0.28577	0.0053489	0.027409	-0.18984	0.05775	0.1992	0.21772	0.1995	0.36235	-0.98718	0.16835	0.24574	-1.5609	0.027956	0.048921	-0.24592	0.44301	0.96778	-0.55798	0.081435	0.43089
CNAG_02857	ROG3	Arrestin C-terminal-like domain-containing protein; involved in: ubiquitin-dependent endocytosis	-0.54585	0.012226	0.11392	-0.77925	0.00038717	0.0076776	-1.3837	2.9107e-05	0.00042845	-0.26208	0.042681	0.11585	-0.25578	0.11766	0.18583	-0.24493	0.057557	0.16357	-0.87516	0.0003495	0.0018302	0.12247	0.054352	0.18088	-0.65813	0.0045803	0.017218	-0.88829	0.004024	0.062698	-0.9376	0.0073482	0.063627	-1.8471	0.004365	0.02471	-0.77881	0.066308	0.20044	-1.0521	0.001825	0.0089737	-0.50515	0.0039577	0.036118	-1.5134	7.951e-05	0.00019521	0.072229	0.64337	0.76524	-0.74042	0.012662	0.034799	-0.30731	0.018324	0.064797	-0.21279	0.065493	0.14128	-0.2633	0.11438	0.28177	-1.0498	0.0039974	0.040802	-3.4193	0.014586	0.056338	-3.7521	1.308e-06	5.8404e-05	-1.1589	3.6879e-05	0.001543	-1.3611	2.332e-06	8.1766e-05
CNAG_07515	CNAG_07515	Uncharacterized protein	-0.063541	0.5452	0.74707	0.10644	0.39441	0.58932	-0.024328	0.86593	0.91466	-0.053512	0.19364	0.30899	-0.16805	0.002993	0.012314	0.033745	0.41709	0.58278	-0.39014	0.0017176	0.0058452	-0.075202	0.069704	0.21081	-0.37861	0.00066334	0.0041954	-0.27437	0.041822	0.20446	-0.14373	0.19072	0.40013	-0.22984	0.06665	0.1696	-0.093156	0.19304	0.37197	-0.9911	0.00010746	0.0011898	0.040232	0.39069	0.54645	-1.1833	1.2658e-08	1.5204e-07	0.098025	0.19548	0.3483	-0.56134	0.00016577	0.0012493	0.029881	0.4869	0.60481	0.039011	0.28478	0.40797	0.12147	0.068871	0.21539	0.22582	0.055951	0.17474	-1.0699	0.058617	0.12201	-1.6009	0.0031531	0.011255	-0.035094	0.87476	0.99448	0.14144	0.54969	0.99916
CNAG_02854	DOT5	thioredoxin-dependent peroxiredoxin; involved in: cell redox homeostasis, cellular response to oxidative stress	0.052474	0.5806	0.77125	-0.52237	0.099236	0.25975	-0.55329	0.13759	0.26102	-0.088918	0.58075	0.68023	-0.3153	0.073579	0.12959	-0.056418	0.60437	0.73241	-0.25493	0.27544	0.33967	0.040424	0.18478	0.3715	-0.10015	0.52315	0.61402	-0.20719	0.090597	0.29973	-0.018531	0.84234	0.91591	0.26207	0.15632	0.29984							0.091085	0.65101	0.76312	-0.83388	0.0021764	0.0036174	-0.32508	0.0078895	0.057979	-0.68161	0.0082603	0.024749	0.029869	0.78151	0.84414	0.2211	0.094101	0.18204	0.11501	0.51601	0.70043	0.061042	0.72994	0.82981	-0.34647	0.54136	0.59319	-1.3987	0.028318	0.049317	-0.35013	0.3269	0.89088	-0.28147	0.48307	0.99455
CNAG_02853	ADE4	Amidophosphoribosyltransferase; involved in: 'de novo' IMP biosynthetic process, purine nucleobase biosynthetic process	-0.0017943	0.98324	0.99268	-0.064287	0.52593	0.69969	-0.012334	0.93531	0.95941	0.01812	0.42873	0.54658	-0.13163	0.01472	0.039319	0.021092	0.62991	0.75154	0.2592	0.11964	0.16922	0.012975	0.74813	0.86402	0.40419	0.24711	0.34049	0.059408	0.58287	0.77876	-0.18225	0.068028	0.2213	0.030819	0.76684	0.85691	0.050338	0.85408	0.92201	-0.33302	0.25073	0.3551	0.16801	0.18262	0.32739	-0.92939	9.2549e-05	0.00022282	-0.079502	0.45859	0.61278	-0.31869	0.04228	0.090318	0.18677	0.026699	0.081722	0.14414	0.12676	0.22611	0.31244	0.067227	0.21241	0.28768	0.18809	0.34944	-2.1682	0.009421	0.045943	-3.7558	0.080262	0.1095	-0.16505	0.66038	0.99448	-2.5937	4.1438e-07	1.8588e-05
CNAG_02852	ETNPPL	4-aminobutyrate transaminase	-0.037021	0.86997	0.94184	0.095453	0.77427	0.87122	-0.2501	0.48394	0.62088	-0.17856	0.35803	0.47798	-0.64318	0.0042822	0.016224	0.036496	0.76688	0.85658	-0.54878	0.0026665	0.0082048	-0.081912	0.30485	0.50427	-0.75458	0.0035551	0.014355	0.019088	0.94316	0.97457	0.14339	0.53488	0.73036	0.070188	0.87092	0.92232	-0.034305	0.59834	0.74728	-0.68349	0.024154	0.060979	-0.19084	0.0086277	0.057486	-1.3275	0.00038595	0.00077204	-0.20082	0.083293	0.19973	-0.4914	0.010224	0.029233	-0.13554	0.16516	0.27993	-0.20342	0.023182	0.070126	0.1226	0.59385	0.76018	0.097615	0.75751	0.84794
CNAG_02851	GLY1	Threonine aldolase; involved in: glycine biosynthetic process, L-threonine catabolic process	-0.14025	0.13533	0.36753	-0.123	0.12358	0.29847	-0.52146	0.023846	0.078074	-0.21045	0.011893	0.056224	-0.17624	0.13999	0.2117	-0.084363	0.022744	0.093783	-0.75744	0.00012901	0.00088892	-0.036409	0.22044	0.41375	-0.14527	0.065795	0.12602	-0.022173	0.81642	0.91528	0.024136	0.74576	0.86322	-0.1558	0.26833	0.4295	0.010464	0.81075	0.89265	-0.2639	0.027991	0.068107	0.057661	0.56694	0.69914	-0.96307	0.00066706	0.0012521	-0.069856	0.28889	0.44915	-0.16453	0.55771	0.64859	-0.14546	0.27474	0.40408	-0.24076	0.14385	0.24703	-0.061693	0.60215	0.76417	-0.15392	0.31357	0.48426	-2.93	0.43225	0.49274	-1.5541	0.24034	0.26945	-0.18375	0.63243	0.99448	-0.24565	0.55072	0.99916
CNAG_02850	WSC2	Glucan endo-1,3-alpha-glucosidase agn1	0.043215	0.6601	0.8218	-0.16697	0.18272	0.374	-0.26391	0.20628	0.34584	-0.12264	0.13901	0.24601	-0.68113	2.0568e-05	0.00041453	-0.0036767	0.93041	0.95851	-0.24965	0.051532	0.084113	-0.011396	0.70045	0.83655	-0.04225	0.55189	0.63863	0.0061643	0.89395	0.95233	0.0090329	0.88279	0.94101	0.12212	0.35307	0.51545	-0.20109	0.068208	0.20253	0.43651	0.28259	0.38824	-0.30022	0.07169	0.17954	-1.257	4.6382e-06	1.7585e-05	-0.028985	0.69977	0.80769	-0.42158	0.035393	0.07845	-0.27535	0.001285	0.012906	-0.35008	0.00029589	0.0038885	0.018609	0.81518	0.90295	-0.12002	0.49083	0.6445	-2.5184	0.00027559	0.0070502	-2.0662	0.021629	0.040591	-0.37046	0.11671	0.57166	-0.4942	0.02566	0.20279
CNAG_02849	GRX2	Glutathione transferase; involved in: cellular response to oxidative stress	-0.24964	0.12145	0.34857	-0.33141	0.015353	0.089545	-0.27257	0.096938	0.20566	-0.12205	0.41283	0.53036	-0.36178	0.001317	0.0068482	0.016227	0.90732	0.94379	-0.33237	0.11015	0.15838	-0.059108	0.42017	0.61138	-0.16991	0.10425	0.17739	-0.090362	0.53237	0.74881	-0.11792	0.4056	0.61809	-0.11804	0.4758	0.63249	-0.16056	0.2158	0.39912	-0.028051	0.56422	0.65225	-0.36239	0.056943	0.15532	-0.35478	0.13786	0.16346	-0.27678	0.22577	0.38431	-0.41994	0.0463	0.097244	-0.18989	0.17114	0.28693	-0.10524	0.39927	0.52173	-0.35151	0.13311	0.30876	-0.19784	0.37052	0.53922	-2.2869	0.0021106	0.021885	-1.9676	0.0081505	0.020897	-0.22299	0.31291	0.87553	-0.25769	0.1983	0.71236
CNAG_07516	CNAG_07516	Uncharacterized protein	0.14521	0.00899	0.096267	-0.23439	0.20747	0.40141	-0.46709	0.052552	0.13719	0.091512	0.0043529	0.033148	0.0057522	0.89514	0.9202	0.18532	0.0065345	0.047177	-0.10322	0.17464	0.23107	0.095236	0.0029012	0.038789	-0.052664	0.35535	0.45368	0.17245	0.013673	0.1229	0.22017	0.0092196	0.07276	0.26062	0.037802	0.11585	0.11459	0.01068	0.070901	0.034373	0.78006	0.8301	0.1598	0.012385	0.068358	-1.2341	2.2829e-08	2.4657e-07	0.14658	0.019542	0.086617	-0.75761	7.6293e-05	0.00068536	0.12217	0.02429	0.07721	0.11509	0.050108	0.11813	0.25696	0.0070356	0.082811	0.22876	0.021862	0.11391	-1.0048	0.010711	0.048613	-1.397	0.012242	0.027432	0.11227	0.56832	0.99448	0.02035	0.91574	0.99916
CNAG_02848	CNAG_02848	DUF7598 domain-containing protein	-0.063496	0.4307	0.66287	0.043936	0.63938	0.78427	0.24265	0.27823	0.42764	-0.15019	0.1555	0.26651	-0.037919	0.70963	0.77323	0.049539	0.39535	0.56335	-0.27815	0.063121	0.099863	-0.01071	0.82413	0.90479	0.28483	0.1944	0.2854	-0.24718	0.1427	0.3735	-0.17708	0.34939	0.56501	-0.12695	0.57673	0.71273	-0.023157	0.85197	0.92024	-0.43911	0.0046739	0.017794	0.19166	0.051636	0.14597	-0.54078	0.050923	0.065387	0.13661	0.013023	0.072433	0.18613	0.48287	0.58246	-0.14045	0.089024	0.18349	-0.035237	0.43577	0.55643	0.070988	0.67618	0.81516	0.1646	0.27655	0.44842	-1.888	0.26592	0.33863	-2.4331	0.15156	0.18298	-0.062708	0.88576	0.99448	-0.09791	0.83471	0.99916
CNAG_02847	CDC8	Thymidylate kinase; involved in: dTDP biosynthetic process, dTTP biosynthetic process	0.41079	0.11856	0.34649	0.57276	0.12688	0.30221	0.20805	0.30107	0.4497	-0.059613	0.66803	0.75112	0.46917	0.15102	0.22398							0.018675	0.92457	0.96375	0.037587	0.92957	0.94515	0.31956	0.44622	0.68702	0.35749	0.5701	0.75053	0.24591	0.56563	0.70487							0.23209	0.13703	0.26908	-1.2023	0.0001632	0.00036292	0.22365	0.18569	0.337	-0.37094	0.032036	0.072798	-0.2571	0.52785	0.63581	-0.41138	0.48687	0.60278	0.32138	0.096929	0.25844	0.15672	0.47661	0.63276
CNAG_02846	MPO1	Endoplasmic reticulum protein; involved in: sphingoid catabolic process	-0.21332	0.0766	0.27899	-0.40507	0.0091847	0.06549	-0.87141	0.0010523	0.0073047	-0.31376	0.051713	0.12955	-0.73317	0.0054295	0.019087	-0.29209	0.059548	0.16667	-1.171	2.4111e-05	0.00025342	-0.20428	0.015753	0.092915	-0.99344	2.3417e-05	0.00031645	-0.17266	0.45424	0.69383	-0.34213	0.19337	0.40269	-0.59926	0.087208	0.20201	-0.19779	0.11983	0.28245	-0.28144	0.022157	0.057183	-0.18688	0.20814	0.35772	-0.78239	0.01066	0.015422	-0.27903	0.11009	0.23936	-0.70447	0.00017533	0.0013049	-0.38032	0.027056	0.082623	-0.48493	0.0094119	0.039255	0.29136	0.067793	0.21335	0.54898	0.077342	0.2058	-2.9957	0.042543	0.1012	-3.146	2.1563e-05	0.00043467	-0.83562	0.020479	0.20312	-0.7187	0.043146	0.28998
CNAG_02845	FMP30	Metallo-beta-lactamase domain-containing protein; involved in: N-acylethanolamine metabolic process, N-acylphosphatidylethanolamine metabolic process	-0.2031	0.028018	0.17021	-0.28415	0.063882	0.20197	-0.0057974	0.97362	0.98259	-0.12173	0.075723	0.16395	-0.23597	0.13058	0.20045	-0.089181	0.2548	0.42736	-0.18309	0.21177	0.27152	-0.066609	0.094621	0.25041	-0.15024	0.20281	0.29475	-0.14464	0.26414	0.51753	-0.2337	0.36466	0.57962	-0.21644	0.48045	0.63587	-0.28082	0.010506	0.07037	-0.041114	0.71268	0.7784	-0.097277	0.57009	0.70158	-1.0062	0.00010747	0.00025395	-0.032332	0.8006	0.87757	-0.32963	0.20586	0.30379	-0.28423	0.050052	0.12362	-0.30276	0.037642	0.097308	0.040824	0.56376	0.73822	0.25094	0.19262	0.35458	-1.7291	0.021131	0.067868	-2.4083	0.00011892	0.0013643	-0.70599	0.044775	0.33778	-0.5826	0.10992	0.51828
CNAG_02843	NGR1	RRM domain-containing protein	-0.010968	0.92872	0.97104	0.16656	0.10241	0.26509	0.5029	0.059312	0.14927	-0.14178	0.0069548	0.04342	-0.35717	0.019087	0.047431	0.051912	0.47606	0.63329	0.13855	0.52373	0.58714	0.13458	0.087915	0.24054	0.087509	0.52712	0.61746	-0.16491	0.13721	0.36693	-0.019385	0.84175	0.91591	0.153	0.21154	0.36633	-0.29327	0.18786	0.3676	0.35155	0.31291	0.41713	-0.005782	0.91567	0.9471	-0.67463	0.00022812	0.00048707	-0.04723	0.49143	0.64278	-0.14695	0.22795	0.3277	-0.018827	0.70487	0.78595	-0.012322	0.75171	0.82701	0.06973	0.30636	0.5173	0.36906	0.017876	0.10346	-1.2947	0.045326	0.10443	-1.3853	0.055367	0.081512	-0.37486	0.32937	0.89273	-0.27683	0.51346	0.99916
CNAG_02841	CYP4A11	Cytochrome P450 monooxygenase pc-2, variant	-0.22266	0.2037	0.45824	-0.56939	0.0087223	0.063134	-1.2887	5.955e-05	0.00076428	-0.22282	0.0044772	0.03357	-0.31702	0.0083595	0.025899	-0.22279	0.053469	0.15678	-0.84476	0.00027102	0.0015014	-0.039337	0.49242	0.66887	-0.47602	0.00087119	0.0051047	-0.30771	0.079557	0.27936	-0.66106	0.0088093	0.070965	-1.0659	0.0016216	0.011688	-0.094215	0.063255	0.19445	-0.36799	0.044985	0.098071	-0.055861	0.62936	0.7479	-1.1389	2.8424e-08	2.9003e-07	-0.10539	0.40894	0.57082	-0.56254	0.001335	0.006017	-0.30582	0.0065559	0.034565	-0.32044	0.0066542	0.0315	0.044775	0.55365	0.73	0.26152	0.011266	0.083629	-2.7481	0.3521	0.4182	-2.472	0.010528	0.024856	-0.34211	0.30335	0.86861	-0.1696	0.62511	0.99916
CNAG_02840	AIF1	FAD/NAD(P)-binding domain-containing protein	0.16651	0.049447	0.22209	0.10411	0.40535	0.60035	-0.075946	0.7196	0.80971	0.16138	0.042549	0.11584	0.55845	0.018579	0.046694	0.049846	0.29051	0.46379	-0.38247	0.041517	0.070695	0.080995	0.1842	0.37076	-0.028315	0.84704	0.88621	0.23699	0.15431	0.38626	0.15781	0.25564	0.46943	0.02953	0.90918	0.94325	0.12263	0.26223	0.45049	-0.46741	0.057117	0.11721	0.25984	0.012284	0.068309	-0.65375	0.00010565	0.00024988	0.25996	0.041411	0.12906	0.13122	0.29361	0.39537	0.017436	0.71553	0.79431	0.025524	0.61352	0.7108	-0.0025084	0.98631	0.99487	-0.21582	0.19938	0.3623	-1.5438	0.024631	0.073723	-1.958	0.034845	0.057428	0.28314	0.50442	0.9886	0.1673	0.67915	0.99916
CNAG_02839	AIFM2	FAD/NAD(P)-binding domain-containing protein	-0.14788	0.25486	0.51452	-0.25876	0.12209	0.29621	-0.95673	0.00054766	0.0044141	-0.02101	0.80602	0.86128	0.23919	0.37345	0.46215	-0.08719	0.29899	0.47232	-0.82079	0.00012837	0.00088619	-0.023993	0.4736	0.65699	-0.55855	0.0032632	0.013472	-0.11617	0.26045	0.5141	-0.2807	0.12405	0.30696	-0.70237	0.010263	0.047016	0.02685	0.70786	0.82528	-0.83428	0.002535	0.011442	-0.069036	0.60382	0.72826	-1.4369	1.4506e-05	4.5786e-05	-0.057677	0.71069	0.81522	-0.91181	0.0006572	0.0035541	-0.11417	0.19312	0.31267	-0.20707	0.057101	0.1287	0.17804	0.033081	0.14891	-0.01868	0.93429	0.96333	0.02365	0.97161	0.97691	-1.1541	0.13667	0.16789	0.030464	0.91788	0.99448	0.10173	0.71795	0.99916
CNAG_07517	CNAG_07517	Uncharacterized protein	-0.35438	0.018685	0.14174	-0.024899	0.87062	0.92933	0.57216	0.052622	0.13724	-0.13541	0.0045554	0.033778	0.014621	0.90126	0.92454	-0.28422	0.00052573	0.010721	0.02738	0.79788	0.83122	-0.12501	0.043271	0.15874	-0.39743	0.007376	0.024532	-0.29354	0.42668	0.67024	-0.052573	0.8859	0.94278	0.42072	0.31966	0.48093	-0.35513	0.0011293	0.020532	1.3759	0.19474	0.29423	-0.12332	0.15954	0.29925	-0.81616	0.00019844	0.00043161	-0.092691	0.26516	0.42694	-0.18787	0.17605	0.26974	-0.18487	0.0033262	0.02381	-0.31726	0.0040192	0.022758	-0.12444	0.12245	0.29316	0.73652	0.094034	0.22741	-4.9295	6.528e-10	2.1669e-07	-4.6614	2.7787e-08	2.5155e-06	-0.38184	0.24379	0.8028	-0.084261	0.77417	0.99916
CNAG_07519	ARN1	Major facilitator superfamily (MFS) profile domain-containing protein; involved in: monoatomic ion transport	-0.099102	0.18918	0.44139	0.19651	0.18788	0.38047	0.23106	0.35249	0.49914	-0.10046	0.11611	0.21857	0.2315	0.012366	0.03464	-0.11826	0.052498	0.15493	-0.15051	0.29812	0.36321	-0.038506	0.2927	0.49169	0.16578	0.1151	0.1907	-0.11922	0.35263	0.60404	-0.060792	0.62627	0.78989	-0.076978	0.69916	0.81179	-0.15936	0.39753	0.58386	-0.43896	0.048207	0.10347	0.012838	0.91501	0.94683	-0.61286	0.0003232	0.00066191	-0.0089524	0.94831	0.9681	-0.2686	0.097571	0.17299	-0.17957	0.19068	0.30986	-0.11591	0.34268	0.46635	-0.067375	0.67319	0.81249	0.12489	0.5964	0.73113	-0.65678	0.24635	0.32177	-1.3259	0.055901	0.082079	-0.23221	0.40511	0.93759	-0.1663	0.53604	0.99916
CNAG_02834	CNAG_02834		-0.23705	0.066188	0.26093	-0.21281	0.1701	0.35729	-0.3867	0.059634	0.14987	-0.070376	0.44927	0.56486	-0.28898	0.05667	0.10653	-0.034153	0.35609	0.53033	-0.41884	0.029001	0.053078	0.034401	0.44933	0.63641	-0.057695	0.78087	0.83049	-0.19275	0.15198	0.38416	-0.30115	0.034874	0.15111	-0.243	0.27056	0.4315	-0.093829	0.26496	0.4534	-0.3922	0.1022	0.18311	0.2021	0.020102	0.085822	-0.44696	0.099527	0.12109	0.12637	0.23289	0.39088	0.19648	0.44225	0.54233	-0.2544	0.01818	0.064633	-0.35207	0.0034945	0.02076	-0.04887	0.76677	0.87283	-0.068552	0.70044	0.80752	-2.6453	0.0024053	0.023574	-2.8877	1.7969e-05	0.00038086	0.18785	0.66743	0.99448	0.25642	0.56904	0.99916
CNAG_02833	CNAG_02833	NADH dehydrogenase [ubiquinone] 1 beta subcomplex subunit 7; involved in: respiratory electron transport chain	-0.75315	0.00014088	0.0090286	-1.1565	4.1961e-06	0.00022969	-3.7221	5.1e-09	2.5524e-07	-0.64872	0.00054221	0.012089	0.12318	0.18582	0.26472	-0.89528	0.00084688	0.014133	-2.3689	5.567e-11	3.924e-09	-0.9362	0.0012074	0.02223	-2.189	7.337e-09	3.2637e-07	-0.82054	0.00031756	0.011799	-1.2512	1.6134e-05	0.00067712	-3.4862	3.6649e-10	2.1054e-08	-1.1068	2.2956e-05	0.0016881	-3.18	5.894e-06	0.00011663	-1.5249	1.2866e-09	1.1966e-07	-2.8957	4.3722e-19	6.8888e-17	-1.5562	7.5456e-10	1.0411e-07	-2.0637	4.6332e-14	5.3046e-12	-1.0893	0.0040435	0.026676	-0.80119	0.0019772	0.014312	-0.57436	0.0062571	0.079404	-1.3526	0.00030519	0.0053702	-2.9836	0.68488	0.72246	-2.4716	0.13189	0.16311	-1.5442	1.058e-05	0.00053496	-1.4645	4.1313e-06	0.00013353
CNAG_07520	YPS6	Endopeptidase, variant 1; involved in: proteolysis	-0.05768	0.70979	0.85023	0.030266	0.8205	0.89922	-0.073593	0.69609	0.7928	-0.16253	0.099003	0.19709	-0.084535	0.76524	0.81685	-0.037878	0.42737	0.59121	-0.44023	0.00028629	0.0015617	-0.091588	0.16389	0.34647	-0.2138	0.04969	0.10289	-0.0023367	0.98616	0.9933	0.031546	0.81121	0.89883	-0.06774	0.66751	0.78751	-0.21997	0.14177	0.30976	-0.48815	0.042967	0.094467	-0.12844	0.50518	0.64728	-0.68672	0.023013	0.031418	-0.28782	0.026682	0.10172	-0.61725	0.025286	0.060447	-0.36576	0.016491	0.060586	-0.46384	0.011217	0.043382	-0.34947	0.012605	0.10591	-0.81347	6.246e-05	0.001477	1.0865	0.54133	0.59319	0.21433	0.80759	0.8186	-0.25875	0.468	0.98013	-0.11142	0.75164	0.99916
CNAG_02829	HSL7	Protein arginine N-methyltransferase; involved in: methylation, regulation of DNA-templated transcription	0.18916	0.35508	0.60544	0.53708	0.083968	0.23532	0.12204	0.70509	0.79803	-0.11041	0.1211	0.22506	-0.12626	0.12003	0.18824	0.028824	0.64004	0.75956	-0.16524	0.23107	0.29235	-0.0072788	0.81483	0.90002	0.12339	0.50172	0.59569	-0.14694	0.65287	0.82412	0.13258	0.60418	0.77379	-0.041641	0.84676	0.90699							0.47479	0.025743	0.098338	0.78689	0.067276	0.08462	0.44266	0.024152	0.097204	1.1352	0.096663	0.17166	-0.32144	0.00070867	0.0092613	-0.26685	0.0080673	0.035665	0.11116	0.1733	0.3629	0.11183	0.32979	0.50101	-2.7637	0.023184	0.071521	-4.4079	0.096296	0.12647	-0.075648	0.81592	0.99448	-0.33391	0.3656	0.92081
CNAG_02828	CNAG_02828	Uncharacterized protein	-0.37178	0.013831	0.12176	-0.43646	0.0028896	0.030858	-0.73641	0.0019932	0.012109	-0.43021	0.0077584	0.046043	-0.63621	0.00045026	0.0032734	-0.1175	0.2117	0.37964	-0.59007	0.011896	0.026011	-0.11142	0.08566	0.23753	-0.13436	0.18167	0.27179	-0.29226	0.11134	0.32946	-0.4884	0.040535	0.1648	-0.60065	0.059216	0.1565	-0.36148	0.10695	0.2628	-0.95753	0.0002604	0.0022789	-0.53424	9.8208e-05	0.0019928	-1.1339	4.4173e-07	2.5201e-06	-0.54341	0.0027092	0.028197	-0.28696	0.12128	0.20439	-0.24829	0.012349	0.050882	-0.28837	0.054648	0.12528	-0.21233	0.12117	0.29194	-0.043661	0.38693	0.55332	-1.9664	0.001834	0.020736	-2.1369	0.0028631	0.010575	-0.24795	0.52239	0.99448	-0.058327	0.88136	0.99916
CNAG_02827	RUB1	Ubiquitin-like protein Nedd8																																											0.45536	0.1112	0.2361	-0.67329	0.021857	0.029991
CNAG_02826	ARG5,6	Amino-acid acetyltransferase, mitochondrial. N-acetylglutamate synthase involved in arginine biosynthesis.	-0.091118	0.32394	0.57725	0.11304	0.35524	0.55296	0.081315	0.58043	0.70135	-0.54975	0.0041397	0.032351	0.20214	0.37447	0.46299	-0.35262	0.21487	0.38319	0.87123	0.22467	0.28548	-0.36733	0.0050619	0.053189	0.25664	0.076887	0.14236	-0.22412	0.022629	0.15002	0.15945	0.070495	0.22459	0.39789	0.071882	0.17822							-0.18843	0.030978	0.10841	-1.1893	0.00036306	0.00073449	-0.10869	0.10193	0.22777	-0.59607	0.036493	0.080248	-0.21508	0.02617	0.080757	-0.32094	0.0059744	0.029469	0.076625	0.41	0.61483	0.27474	0.089924	0.22283
CNAG_02825	ARG4	Argininosuccinate lyase; involved in: L-arginine biosynthetic process via ornithine	-1.6221	0.0017717	0.038157	-1.1656	0.0066831	0.053629	-1.098	0.0073542	0.032975	-0.54998	0.057709	0.13948	-0.64553	0.027194	0.0618	-1.2572	5.3622e-05	0.0024369	-0.048265	0.90189	0.91853	-0.96915	1.7263e-06	0.00047286	-0.54405	0.0011674	0.0063265	-0.80406	0.025397	0.15847	-0.17555	0.42868	0.63739	-0.13579	0.65235	0.77384	0.17214	0.088708	0.23559	-0.081309	0.57612	0.66108	-0.11927	0.66828	0.77708	-1.0936	0.00040823	0.0008113	-0.30778	0.06009	0.16327	-0.44255	0.0066757	0.020823	-0.48498	0.0012729	0.012858	-0.54898	0.0040701	0.022997	0.23755	0.36902	0.57751	0.18089	0.47839	0.63429	-4.6489	0.15979	0.23643	-6.1179	0.0019366	0.0084384	-1.0336	0.0023483	0.040457	-5.949	3.1608e-10	2.6229e-08
CNAG_07521	CNAG_07521	Uncharacterized protein	-0.22651	0.16219	0.40485	-0.11726	0.50222	0.68142	-0.026179	0.9351	0.95938	-0.05842	0.5182	0.62683	-0.13103	0.29777	0.38531	-0.057622	0.50607	0.65817	-0.090255	0.53255	0.59533	-0.04821	0.43627	0.62452	0.012525	0.84867	0.88709	-0.043055	0.74332	0.87418	-0.084428	0.6403	0.79681	-0.056669	0.84662	0.90699	-0.10676	0.55322	0.71409	-0.3601	0.0019742	0.0095156	-0.071861	0.6946	0.79853	-0.5022	0.010464	0.01515	-0.11376	0.51916	0.6653	-0.091192	0.44902	0.54925	-0.058714	0.64189	0.7348	0.030355	0.76882	0.84006	-0.069141	0.74994	0.86345	-0.087582	0.63551	0.76052	-1.515	0.040442	0.098209	-1.7483	0.04114	0.065317	0.070771	0.86626	0.99448	0.055953	0.8869	0.99916
CNAG_02823	SGS1	DNA 3'-5' helicase; involved in: DNA replication, double-strand break repair via homologous recombination	-0.28876	0.08431	0.29263	-0.35709	0.04901	0.17308	-0.69014	0.0029406	0.016335	-0.27284	0.0023786	0.024015	-0.36458	0.0022045	0.0098158	-0.16347	0.11729	0.25804	-0.82392	8.6049e-05	0.0006671	-0.092139	0.16889	0.35284	-0.39414	0.0003783	0.0027252	-0.20993	0.027656	0.16486	-0.34623	0.0087608	0.070684	-0.48465	0.00077067	0.0065855	-0.39281	0.0061285	0.053824	-0.69401	0.0039634	0.015723	-0.25765	0.12865	0.25792	-0.82384	4.4515e-05	0.00011852	0.16525	0.14944	0.29309	-0.0035471	0.98137	0.9878	-0.46338	0.0084376	0.040301	-0.36377	0.00099797	0.009283	-0.37889	0.0039457	0.064995	-0.49381	0.0086207	0.071725	-0.67396	0.24744	0.32243	-1.5302	0.042176	0.06639	-0.64447	0.062637	0.41144	-0.52197	0.11894	0.54063
CNAG_02822	CNAG_02822	Uncharacterized protein	0.079156	0.36947	0.61504	0.12084	0.23358	0.43094	0.30907	0.24042	0.38518	-0.27183	0.015592	0.065353	-0.37246	0.04511	0.090395	-0.080346	0.030714	0.1117	-0.12911	0.058663	0.094006	-0.061957	0.13272	0.30497	0.10491	0.084835	0.15212	-0.085563	0.22383	0.47485	-0.077735	0.29284	0.51026	-0.039153	0.78637	0.86996	-0.17673	0.023254	0.10943	0.59061	0.11933	0.20623	-0.2134	0.017529	0.080325	-1.1354	2.7215e-06	1.1302e-05	-0.21576	0.038381	0.12464	-0.36109	0.030939	0.070964	-0.25106	0.0078864	0.038902	-0.29192	0.0085469	0.03692	0.072795	0.28435	0.49451	0.46482	0.063235	0.1861	0.36561	0.70968	0.7453	-0.62227	0.42829	0.45333	-0.31434	0.50979	0.99183	-0.15331	0.75152	0.99916
CNAG_02821	RMP1	Ribonuclease MRP protein subunit RMP1; involved in: maturation of 5.8S rRNA from tricistronic rRNA transcript (SSU-rRNA, 5.8S rRNA, LSU-rRNA), nuclear-transcribed mRNA catabolic process, RNase MRP-dependent [inferred from S. cerevisiae ortholog]	-0.53595	0.00059962	0.020802	-0.31795	0.027047	0.12148	-0.2397	0.22783	0.37089	-0.22124	0.084206	0.1762	-0.14949	0.30714	0.39506	-0.28976	0.040444	0.13179	-0.60213	0.0050577	0.01342	-0.076123	0.27889	0.47868	-0.30618	0.026026	0.06285	-0.37095	0.0019744	0.040292	-0.23251	0.078964	0.23807	0.019498	0.88573	0.92987	-0.53181	0.0083234	0.063557	0.27481	0.074261	0.14315	-0.18559	0.1071	0.23146	-0.70678	0.00010271	0.00024379	-0.33239	0.034977	0.11912	-0.097597	0.69898	0.76691	-0.31665	0.0029514	0.021961	-0.25773	0.018343	0.059647	-0.16423	0.17844	0.36864	0.028155	0.71935	0.82135	-0.71563	0.15261	0.22895	-1.068	0.045882	0.070864	-0.31707	0.40956	0.94013	-0.1532	0.65946	0.99916
CNAG_02820	PKH201	non-specific serine/threonine protein kinase; involved in: intracellular signal transduction	-0.33416	0.010956	0.10742	-0.65253	0.0016548	0.020509	-0.99446	0.00057258	0.0045609	-0.29519	0.00047723	0.011576	-0.57743	0.00035312	0.0028082	-0.28298	0.0010067	0.015618	-0.27754	0.1194	0.16899	-0.070774	0.02121	0.10742	-0.47079	0.0019414	0.0092117	-0.14703	0.089914	0.29843	-0.234	0.27165	0.48848	-0.19259	0.37051	0.53385	-0.18736	0.32201	0.51377	-0.0035812	0.99152	0.99353	-0.70853	4.7374e-06	0.00016268	-2.3028	4.5453e-17	5.0525e-15	-0.76425	1.8304e-05	0.00054417	-1.6404	3.5949e-09	1.3159e-07	-0.40066	0.00043806	0.0066503	-0.40569	0.00054639	0.0061547	-0.14057	0.082703	0.23702	-0.13232	0.38964	0.55636	-1.0502	0.0073597	0.040625	-1.0629	0.13196	0.16316	-0.36439	0.30704	0.87206	-0.29628	0.42987	0.97111
CNAG_02819	YPL162C	Vacuolar membrane protein	0.011295	0.79934	0.90276	0.11616	0.13096	0.3086	0.10226	0.3772	0.52342	-0.34953	0.00067754	0.013101	-0.87267	8.6414e-07	3.357e-05	-0.046548	0.33891	0.51244	0.014557	0.91075	0.92526	0.030527	0.065332	0.20311	-0.13991	0.17937	0.26956	-0.062389	0.3666	0.61567	-0.0079924	0.89665	0.94801	0.0037846	0.97693	0.98564	-0.37367	0.0048203	0.046237	0.15546	0.42514	0.52484	-0.0031731	0.97365	0.98245	-1.3528	3.9911e-08	3.7841e-07	0.15417	0.066249	0.1733	-0.12886	0.4384	0.53834	-0.23791	0.0026878	0.02083	-0.48265	0.00046952	0.0055368	0.11754	0.073603	0.22183	0.66763	0.035188	0.1392	-1.7671	0.0024893	0.024121	-1.6533	0.0012456	0.0064414	0.033455	0.92089	0.99448	-0.011137	0.97331	0.99916
CNAG_02818	GCV1	Aminomethyltransferase. The glycine cleavage system catalyzes the degradation of glycine.	-0.74936	0.054242	0.23403	-0.57533	0.13831	0.31795	-1.1488	0.0064864	0.029979	-0.5565	0.0057538	0.038558	-0.47896	0.013075	0.036038	-0.68556	0.00041074	0.0092921	-0.86774	0.00052616	0.0024966	-0.26848	0.0035413	0.043456	-0.73455	0.00061126	0.003943	-0.46284	0.13908	0.36865	-0.40298	0.20879	0.41904	-0.6218	0.067396	0.17075	-0.12001	0.76634	0.867	-0.61449	0.11871	0.2055	-0.2119	0.11278	0.23832	-1.5279	1.3149e-09	2.3797e-08	-0.18183	0.094395	0.21524	-0.56664	0.0036613	0.013091	-0.56343	0.011696	0.049092	-0.6051	0.0024311	0.016508	-0.30142	0.31152	0.5223	0.08734	0.80122	0.87778	-2.4615	0.00011977	0.0039491	-4.0222	8.2991e-09	8.2642e-07	-0.082371	0.69737	0.99448	-0.087677	0.66521	0.99916
CNAG_02815	CNAG_02815	Glycerol-3-phosphate dehydrogenase; involved in: glycerol-3-phosphate metabolic process	0.088079	0.27755	0.53783	0.13996	0.034897	0.1415	0.20504	0.1968	0.3336	-0.012106	0.86852	0.90692	-0.32044	0.0076207	0.024251	-0.020966	0.72304	0.82534	-0.065172	0.70185	0.74748	0.070574	0.30296	0.50255	0.11341	0.39277	0.49124	-0.33587	0.030532	0.17289	-0.16521	0.27563	0.49174	-0.16634	0.42471	0.58656	0.05854	0.64811	0.7844	0.029302	0.80599	0.85027	0.21526	0.012305	0.068309	-0.19821	0.54682	0.578	0.23305	0.11024	0.23946	0.55199	0.087723	0.15969	0.092785	0.21781	0.34104	0.19033	0.11373	0.20942	0.26183	0.066404	0.21133	0.48706	0.10596	0.24298	-1.9703	0.0033635	0.028157	-2.0326	0.0060329	0.017174	-0.033537	0.89493	0.99448	-0.036589	0.87592	0.99916
CNAG_02814	GUT2	Glycerol-3-phosphate dehydrogenase; involved in: glycerol-3-phosphate metabolic process	-0.29549	0.072681	0.2734	-0.36233	0.075676	0.22206	-0.52763	0.03824	0.10999	-0.27922	0.00068428	0.013101	-0.42299	0.0095325	0.028542	-0.032608	0.47485	0.63263	-0.53971	0.02573	0.048483	0.017711	0.70071	0.83655	0.088345	0.70092	0.76875	-0.019361	0.84966	0.93107	-0.080904	0.62891	0.79138	-0.21615	0.39042	0.55271	-0.18508	0.0037662	0.039231	-0.77322	0.0054605	0.019782	-0.12485	0.018637	0.082646	-1.6103	6.2255e-11	1.7739e-09	-0.069917	0.10813	0.23643	-0.87226	1.5686e-05	0.00019113	-0.20409	0.014097	0.055208	-0.29993	0.0035689	0.021067	-0.26769	0.022423	0.12693	-0.1181	0.099145	0.235	0.17883	0.26546	0.33821	-0.51031	0.54167	0.56422	-0.24176	0.27862	0.84319	-0.046479	0.84364	0.99916
CNAG_02812	ARG3	ornithine carbamoyltransferase; involved in: citrulline biosynthetic process, L-arginine biosynthetic process via ornithine	-1.3573	2.1875e-08	1.1495e-05	-0.81934	2.1534e-05	0.00087723	-1.0091	0.00010665	0.0012079	-0.735	0.00032526	0.0096337	-1.0803	0.0010161	0.0056919	-0.97776	1.4532e-05	0.001052	-1.4406	1.0698e-05	0.00013328	-0.82089	6.1241e-06	0.0011005	-1.028	2.5227e-06	4.7583e-05	-1.1789	2.8097e-05	0.0020846	-0.56858	0.046265	0.17625	-0.61929	0.06067	0.15938	-0.029128	0.86606	0.92992	-0.54162	0.1011	0.1818	-0.35046	0.0089984	0.05884	-1.3902	3.6599e-09	5.6501e-08	-0.37367	0.015967	0.079185	-0.59642	0.00032461	0.0020919	-0.58422	0.00057189	0.00793	-0.61418	0.00097439	0.0091924	-0.012304	0.91586	0.95784	0.026562	0.81685	0.88562	-3.5515	0.14245	0.21813	-4.079	0.11496	0.14579	-0.94536	0.0031259	0.050206	-5.7434	0.00026571	0.005108
CNAG_02810	PUF4	Pumilio-family RNA binding protein, variant; involved in: post-transcriptional regulation of gene expression																-0.44226	0.15558	0.31146	-1.2983	0.015426	0.031979	-0.37712	0.14129	0.31676	-1.6443	0.00034774	0.0025781	-0.5877	0.14381	0.37514	-0.50736	0.057429	0.20044	-1.7527	0.0015311	0.011286	-0.86311	0.030239	0.1285	-0.65249	0.16206	0.25799	-0.087746	0.78024	0.85861	-1.1856	6.1425e-05	0.00015654							-0.92103	0.00010773	0.0025871	-0.72772	0.002983	0.018886	-0.67849	0.00050974	0.016473	-1.4732	3.2869e-05	0.00087641	-2.6899	0.0016124	0.019438	-2.9142	0.0041113	0.013416	-3.3252	2.1392e-12	5.9174e-10	-2.4707	1.7161e-09	1.1705e-07
CNAG_02809	TAD3	tRNA-specific adenosine deaminase 3; involved in: tRNA processing	-0.1131	0.36639	0.61338	0.0056133	0.97665	0.98907	0.091389	0.63744	0.74588	-0.12238	0.52664	0.63423	-0.3934	0.15471	0.22836	-0.097264	0.2228	0.39158	0.11922	0.52703	0.58979	0.030111	0.8034	0.89476	0.076313	0.49888	0.59337	0.043186	0.77154	0.88849	0.16451	0.44998	0.6576	0.2171	0.4251	0.58695	-0.098421	0.082606	0.22653	-0.21018	0.42697	0.52619	-0.12025	0.3494	0.50761	-1.0549	0.0025108	0.0041057	0.13832	0.45186	0.60912	-0.12736	0.49903	0.59683	-0.11813	0.14862	0.25909	-0.19257	0.034916	0.092646	0.052982	0.7641	0.87177	0.042523	0.92006	0.95383	-1.0213	0.098733	0.1694	-1.2135	0.18704	0.21779	-0.25201	0.64163	0.99448	-0.24093	0.71722	0.99916
CNAG_07522	CNAG_07522	GDP/GTP exchange factor Sec2 N-terminal domain-containing protein; involved in: exocytosis	0.019188	0.90884	0.96088	-0.056151	0.61105	0.76272	-0.45117	0.030225	0.092559	0.053707	0.55226	0.6553	0.029827	0.87476	0.90433	-0.25078	0.012869	0.067524	-1.2331	2.2628e-05	0.00024004	-0.087307	0.045474	0.16184	-0.39245	0.023647	0.05863	-0.35227	0.0086396	0.097631	-0.39523	0.0098148	0.07612	-0.82171	0.0017613	0.012403	-0.31819	0.042316	0.15575	-0.69099	0.044512	0.097169	0.031809	0.79179	0.86457	-1.5589	1.9037e-09	3.2686e-08	-0.22135	0.091635	0.21128	-0.89224	0.0018257	0.0076065	-0.2417	0.051883	0.12625	-0.18401	0.10887	0.20267	-0.079185	0.45312	0.65198	-0.1584	0.53376	0.68099	-2.5958	0.023384	0.071825	-3.2384	0.053584	0.07945	-0.10711	0.77347	0.99448	-0.12443	0.72315	0.99916
CNAG_02806	ZRC1	Solute carrier family 30 (Zinc transporter), member 1, variant; involved in: intracellular zinc ion homeostasis	0.11565	0.3138	0.56932	-0.038308	0.76077	0.86346	-0.65172	0.0041215	0.021248	-0.051225	0.41101	0.52915	0.017722	0.82118	0.86321	-0.15231	0.032027	0.11438	-1.1941	3.7765e-07	8.7201e-06	-0.0583	0.13984	0.31562	-0.90823	8.0405e-07	1.9076e-05	0.15415	0.23439	0.48557	-0.076504	0.29056	0.50894	-0.56673	0.016548	0.066295	-0.035234	0.54366	0.70694	-2.4551	1.9064e-14	3.03e-12	0.16111	0.025205	0.097001	-1.467	2.6002e-09	4.221e-08	0.12263	0.086749	0.20438	-0.22536	0.041382	0.088892	-0.11887	0.077308	0.1665	-0.12598	0.093895	0.18177	0.078198	0.22364	0.42415	-0.18397	0.0040795	0.041317	-0.1141	0.75457	0.78271	-0.46478	0.37903	0.40534	-0.46559	0.012069	0.13719	-0.30905	0.051082	0.32318
CNAG_02805	CAN1	Carbonic anhydrase. Reversible hydration of carbon dioxide.	-0.073528	0.39906	0.63892	-0.01719	0.79508	0.88463	-0.20234	0.31392	0.4627	-0.042236	0.55193	0.65506	-0.36134	0.0068473	0.022479	-0.05011	0.48951	0.64509	-0.14433	0.11829	0.1675	0.0058025	0.88614	0.94304	-0.44363	0.0028537	0.012235	0.01581	0.80488	0.90839	-0.045906	0.63767	0.79649	0.092473	0.55519	0.69586	0.00046836	0.99281	0.99584	-0.50716	0.001586	0.0081823	-0.18609	0.086379	0.20101	-1.4606	4.7088e-09	6.7627e-08	0.16783	0.12807	0.26353	-0.59734	0.0014846	0.0065109	-0.010298	0.84666	0.89378	-0.018409	0.81979	0.87724	0.046876	0.62731	0.78167	0.16139	0.42417	0.58846	-1.2776	0.084431	0.1522	-0.76225	0.19581	0.22594	-0.40069	0.32755	0.89134	-0.41287	0.32011	0.87718
CNAG_02802	ARG2	Kinase; involved in: inositol phosphate biosynthetic process, phosphatidylinositol phosphate biosynthetic process	-0.041006	0.66837	0.8274	-0.026807	0.79181	0.88256	-0.092223	0.5413	0.66883	-0.10639	0.042312	0.1155	-0.46849	0.00021123	0.0020186	-0.027861	0.4181	0.58373	-0.028307	0.57196	0.63019	-0.00011276	0.9961	0.99861	0.083532	0.22752	0.32011	0.21995	0.074207	0.2693	-0.39445	0.059036	0.20303	-0.47374	0.041769	0.12336	-0.035839	0.7219	0.83473	0.17274	0.48851	0.58491	0.051026	0.12374	0.25205	-1.2752	9.6759e-09	1.2248e-07	0.050338	0.28411	0.44521	-0.61344	0.00010063	0.00085542	-0.084744	0.15453	0.26705	-0.11718	0.053207	0.12356	0.25033	0.026748	0.13651	0.23029	0.19208	0.35383	-1.183	0.045951	0.10508	-1.3053	0.06773	0.095747	-0.090097	0.76755	0.99448	-0.12711	0.72412	0.99916
CNAG_02800	RGL1	Protein ROG3 [inferred from S. cerevisiae ortholog]	0.065029	0.23358	0.49553	-0.16478	0.090902	0.24623	-0.018404	0.91521	0.94804	0.15216	0.0062821	0.04053	-0.031538	0.50982	0.59436	0.029586	0.41709	0.58278	-0.78764	0.00019439	0.0011847	0.05044	0.076501	0.22206	-0.66573	0.00036939	0.0026828	0.015086	0.87416	0.94204	-0.057588	0.65351	0.80608	-0.19022	0.20914	0.36387	0.020569	0.67345	0.80517	-0.30553	0.21195	0.31312	0.0049658	0.92945	0.9553	-1.3945	4.8734e-07	2.7507e-06	0.093012	0.029283	0.10821	-0.66412	0.0002064	0.0014789	0.037893	0.11708	0.2213	0.054225	0.089379	0.1758	0.2369	0.046875	0.17949	0.32542	0.072859	0.19889	-1.7651	0.028679	0.080264	-2.2443	0.0020206	0.0086063	-0.086442	0.69868	0.99448	-0.16118	0.54969	0.99916
CNAG_02799	DAK202a	Dihydroxyacetone kinase. Catalyzes both the phosphorylation of dihydroxyacetone and of glyceraldehyde.	-0.0018424	0.97555	0.992	0.096841	0.10331	0.26635	-0.2595	0.15852	0.28784	-0.10286	0.22956	0.34853	-0.12041	0.33294	0.42126	0.13017	0.011065	0.062923	-0.23834	0.19921	0.25802	-0.027726	0.46699	0.65206	-0.14507	0.35911	0.45783	0.044168	0.73065	0.86692	0.22379	0.12094	0.30127	0.22664	0.29143	0.45294	0.16644	0.040459	0.15217	-0.20465	0.021564	0.056185	0.10369	0.49437	0.63985	-1.0014	2.9765e-05	8.3789e-05	0.21177	0.079711	0.19408	-0.039651	0.74508	0.80362	0.13892	0.058176	0.13673	0.16616	0.10976	0.20381	0.24388	0.10988	0.2774	0.30645	0.097451	0.23244	-0.90521	0.1561	0.23257	-0.75304	0.27446	0.30283	-0.094415	0.67272	0.99448	-0.096193	0.62273	0.99916
CNAG_02798	YKL033W-A	HAD-like protein	0.21279	0.39797	0.63819	0.37616	0.15145	0.33652	0.378	0.13123	0.25261	0.043191	0.83517	0.8831	0.15277	0.61807	0.69611	-0.082398	0.52763	0.67619	-0.56471	0.0029923	0.0089452	-0.046671	0.47639	0.65892	-0.068268	0.3652	0.46316	0.13014	0.47439	0.70944	0.23091	0.40052	0.61324	0.2164	0.51025	0.65835	-0.017565	0.93905	0.96833	-0.060764	0.42785	0.52701	-0.025602	0.78415	0.85973	-1.0681	1.8944e-05	5.698e-05	-0.0079948	0.95162	0.97019	-0.25051	0.0029748	0.011155	-0.18722	0.37842	0.50741	-0.19711	0.32232	0.44738	0.27208	0.075134	0.22399	0.55524	0.028432	0.12854	-2.1978	0.087939	0.15631	-2.2025	0.015499	0.032195	-0.16675	0.67419	0.99448	-0.087398	0.82158	0.99916
CNAG_02797	CPL1	Protein CPL1; involved in: effector-mediated perturbation of host innate immune response by symbiont, regulation of toll-like receptor 4 signaling pathway	0.73794	0.14689	0.38346	0.31879	0.46865	0.65581	0.6109	0.34684	0.49379	-0.65232	0.00086233	0.014817	-0.69435	0.0057167	0.019836	-0.69832	0.00074358	0.012976	0.054724	0.80497	0.83713	-0.55453	0.0094521	0.071976	-0.59546	0.002197	0.010127	0.45726	0.043577	0.20901	0.19947	0.1006	0.27396	0.47116	0.077399	0.18682	-0.63012	0.026066	0.11725	1.3751	0.21907	0.32152	-1.9101	2.0336e-07	1.0894e-05	-3.2067	4.4503e-10	9.4981e-09	-1.971	5.6624e-11	1.1719e-08	-3.0373	6.6005e-11	3.8191e-09	-1.4994	6.5672e-06	0.0003855	-1.601	0.0001166	0.0020051	-0.032067	0.91225	0.95597	0.10711	0.68436	0.79672	-0.95485	0.13506	0.21012	-1.6021	0.042938	0.067357	-0.67618	0.050759	0.36104	-1.6954	9.0359e-06	0.00025856
CNAG_02796	CNAG_02796	Phospho-2-dehydro-3-deoxyheptonate aldolase; involved in: amino acid biosynthetic process, aromatic amino acid family biosynthetic process	-0.015428	0.88316	0.94783	0.16548	0.080376	0.22819	0.087588	0.42474	0.56809	0.04814	0.53053	0.63756	0.073874	0.3578	0.44671	-0.0040167	0.97939	0.9875	0.39639	0.26608	0.32941	0.053475	0.38488	0.57791	-0.17906	0.0095326	0.029962	-0.12362	0.35081	0.60291	0.066171	0.7177	0.84654	-0.056458	0.86395	0.91812	-0.0066324	0.92969	0.96352	-0.074019	0.48947	0.5854	-0.095496	0.58087	0.71072	-1.2127	4.0427e-05	0.00010866	0.080146	0.29461	0.45495	-0.6139	0.00048346	0.0027853	0.077053	0.18621	0.30541	0.073598	0.10504	0.19777	0.17105	0.12124	0.29194	0.41046	0.032064	0.13405	-1.0797	0.061315	0.12496	-1.2907	0.017235	0.03456	0.19428	0.70593	0.99448	0.016443	0.97662	0.99916
CNAG_02795	ADE8	phosphoribosylglycinamide formyltransferase 1; involved in: 'de novo' IMP biosynthetic process	0.0069788	0.97665	0.99237	-0.12501	0.69392	0.81908	0.040415	0.91983	0.9501	-0.087475	0.093213	0.18948	-0.59734	0.00051656	0.0035641	-0.011177	0.90799	0.94412	-0.37597	0.011154	0.024692	0.038766	0.75426	0.86763	0.18028	0.18925	0.28015	0.14404	0.56129	0.76589	0.15619	0.5203	0.71821	0.43912	0.30653	0.46862	-0.070811	0.13694	0.30502	-0.27651	0.080845	0.15285	-0.066008	0.62252	0.74272	-0.46803	0.012803	0.018276	-0.18854	0.29124	0.45176	-0.37923	0.0057152	0.018448	-0.075113	0.58542	0.68759	-0.05287	0.59248	0.69362	-0.1912	0.18027	0.37092	-0.033286	0.79802	0.87603	-3.5415	5.313e-05	0.002223	-2.3479	0.0013116	0.006691	-0.29349	0.36736	0.91448	-4.1081	1.0816e-12	1.3462e-10
CNAG_02793	BNA4	Kynurenine 3-monooxygenase. Catalyzes the hydroxylation of L-kynurenine (L-Kyn) to form 3-hydroxy-L-kynurenine (L-3OHKyn). Required for synthesis of quinolinic acid.	-1.0451	4.6224e-05	0.003737	-0.65232	0.0023009	0.026172	-1.0766	0.00075399	0.0056928	-0.31709	0.013366	0.060012	-0.19766	0.32094	0.40888	-0.18297	0.048828	0.1477	-0.073997	0.72365	0.76673	-0.21231	0.043486	0.15932	-0.13635	0.042981	0.092142	-0.36	0.010138	0.1067	0.015554	0.95112	0.97415	-0.67399	0.05092	0.1414	-0.64502	0.048401	0.16625	0.63982	0.123	0.21079	-2.4808	6.4302e-10	7.1764e-08	-4.2115	8.1791e-07	4.1969e-06	-2.8637	7.0253e-10	9.9482e-08	-2.3788	1.675e-08	5.3973e-07	-0.64233	7.5579e-05	0.0020476	-0.46263	0.0016652	0.012862	-0.89827	0.010685	0.098827	-0.4796	0.064204	0.1873	-2.6921	0.0013297	0.017332	-5.2163	0.0013679	0.0068032	-1.6773	2.3446e-05	0.0010517	-1.2409	0.00031398	0.0058993
CNAG_02792	BCS1	Mitochondrial chaperone BCS1; involved in: mitochondrial respiratory chain complex III assembly	-1.3356	0.024495	0.16056	-1.8213	0.00078188	0.012457	-0.7347	0.27521	0.42483													-0.097749	0.41307	0.6041	-0.43033	0.012007	0.035885																						-0.45828	0.43631	0.59528	-1.453	0.014888	0.039503
CNAG_02791	COX20	Cytochrome c oxidase assembly protein COX20, mitochondrial; involved in: mitochondrial respiratory chain complex IV assembly										-1.252	0.00019826	0.0080893	0.092838	0.70056	0.76729	-2.5169	8.4244e-07	0.00017891	-2.0369	7.6623e-06	0.00010471	-0.25342	0.18713	0.37455	-0.78354	0.043327	0.092735	-1.5597	0.0055854	0.076999	-2.0528	1.7304e-05	0.00070907	-3.459	1.2204e-06	3.0763e-05	-2.8502	5.9405e-12	4.8781e-09	-1.3545	0.011177	0.034014	-1.633	2.0433e-06	8.0486e-05	-1.6907	3.6273e-07	2.1639e-06	-2.4664	1.1372e-07	6.7994e-06	-2.5841	1.3129e-08	4.3343e-07
CNAG_02790	GLG2	Galactinol synthase	0.0044573	0.95774	0.98527	-0.079755	0.58007	0.74059	-0.35826	0.17675	0.30972	-0.20465	0.032646	0.09978	-0.23659	0.0022524	0.0099546	0.10627	0.3114	0.48508	-0.37414	0.056267	0.09068	0.00088886	0.98379	0.99378	-0.16204	0.1592	0.24483	-0.04308	0.73994	0.87162	-0.093396	0.6153	0.78079	-0.23164	0.49148	0.64539	-0.26576	0.21825	0.40191	-1.1362	0.0045007	0.017338	0.096822	0.3203	0.47962	-1.3567	6.2311e-07	3.365e-06	0.023891	0.8181	0.88987	-0.4213	0.024519	0.058952	-0.11668	0.079032	0.16925	-0.17672	0.033868	0.090825	0.02537	0.76933	0.87414	0.2991	0.024932	0.12087	-1.2136	0.099171	0.16974	-2.9068	0.0023337	0.0094154	-0.12207	0.73149	0.99448	0.038371	0.91452	0.99916
CNAG_02789	NPR2	Nitrogen permease regulator 2; involved in: negative regulation of TORC1 signaling, positive regulation of autophagy	-0.69293	9.5769e-05	0.0066219	-1.0647	2.3577e-05	0.0008997	-1.7128	3.919e-05	0.00054773	-0.004293	0.92594	0.94763	-0.021998	0.82911	0.86949	-0.1095	0.13582	0.28489	-0.17426	0.35157	0.41797	-0.10815	0.010643	0.076238	-0.6442	8.5199e-05	0.00087968	-0.19471	0.10413	0.31826	-0.34949	0.010301	0.077536	-0.77273	0.00079052	0.006711	-0.17032	0.069163	0.20417	-0.76748	0.00033016	0.0026888	0.045299	0.53885	0.6771	-1.071	1.5766e-05	4.8934e-05	-0.01005	0.91079	0.94824	-0.54995	0.0042307	0.014612	-0.18966	0.10305	0.20216	-0.18374	0.092258	0.17965	-0.13063	0.32424	0.53319	-0.80273	0.0035092	0.036826	-1.7754	0.31539	0.38451	-2.7362	0.01965	0.037935	-0.6812	0.063431	0.41501	-0.78673	0.03134	0.23152
CNAG_02788	CNAG_02788	BZIP domain-containing protein	-1.9769	0.0003087	0.013297	-1.7756	0.0013416	0.017856	-2.4104	0.0089882	0.038214	-0.7756	0.00025984	0.0090155	-0.39669	0.034119	0.07299	-1.2287	1.3311e-05	0.0010187	-0.8777	0.050059	0.082108	-0.75672	0.0010959	0.020819	-2.8431	6.3957e-09	2.9431e-07	-0.97785	0.0023559	0.045074	-1.2962	0.00024803	0.0058232	-1.6461	0.0067666	0.034659	-0.87501	0.12591	0.29047	-0.26143	0.62208	0.70185	-1.3491	1.9841e-05	0.00055073	-2.2472	8.6742e-09	1.117e-07	-1.0203	0.0094429	0.063915	-2.285	1.4562e-06	2.612e-05	-2.3229	1.6641e-05	0.00072656	-1.3235	0.0046056	0.024828	-0.66614	0.018396	0.11732	-0.13211	0.57699	0.71556
CNAG_02785	CYR1	BD-FAE-like domain-containing protein	-0.36245	0.0089421	0.096267	-0.2262	0.012651	0.080096	0.068831	0.61161	0.72551	-0.2737	0.017737	0.069998	-0.46958	0.0017663	0.0084022	-0.24626	0.31696	0.49102	-0.33134	0.043636	0.073578	-0.36274	0.022594	0.11045	-0.22016	0.20827	0.29995	-0.64543	0.059631	0.2432	-0.53647	0.15102	0.34824	-0.31705	0.36794	0.53144	-0.41577	0.19532	0.3749	0.69592	0.20142	0.30109	-0.66559	0.0053877	0.044532	-1.7904	1.3887e-11	4.9265e-10	-0.95285	0.00015687	0.0029827	-1.0927	6.0961e-05	0.00056753	-0.18677	0.12706	0.2334	-0.1004	0.35998	0.4822	-0.32618	0.054582	0.19196	-0.28296	0.071626	0.19715	-1.6241	0.039391	0.096473	-1.4436	0.0093135	0.022862	-0.49447	0.066238	0.42282	-0.48535	0.074098	0.40766
CNAG_02784	mtq1	Methyltransferase; involved in: rRNA base methylation	-0.58646	0.0051804	0.072401	-0.55052	0.0017243	0.020975	-1.2502	0.00015162	0.0015972	-0.65044	3.4643e-05	0.0035973	0.094554	0.37138	0.45994	-0.39027	0.012683	0.06725	-0.89052	0.0009403	0.0037931	-0.5641	0.00015815	0.0068766	0.39154	0.14303	0.22488	-0.42528	0.034115	0.18333	-0.22987	0.24738	0.46158	-0.90591	0.010022	0.046374	-0.62712	0.00015794	0.0058952	-0.47088	0.1153	0.20106	-0.64306	8.2294e-05	0.0017288	-0.23551	0.40641	0.43948	-0.63728	2.8963e-05	0.00075055	0.13962	0.56967	0.65936	-0.38617	0.00085902	0.010084	-0.26505	0.018696	0.060336	-0.57934	0.0025938	0.051174	-0.97053	0.00060391	0.009421	-2.7752	0.26781	0.34043	-3.2166	0.14747	0.17895	-0.85159	0.0015419	0.029527	-1.037	0.00072579	0.011926
CNAG_02783	RCF1	HIG1 domain-containing protein; involved in: mitochondrial respirasome assembly	-0.16046	0.12624	0.35573	-0.1338	0.37583	0.57363	-0.67013	0.0058345	0.028052	-0.047892	0.35217	0.47354	-0.15684	0.060833	0.11207	-0.14415	0.081156	0.20335	-1.2154	3.1967e-06	5.1934e-05	-0.012218	0.92032	0.9617	-0.51458	0.056596	0.11331	-0.28762	0.31045	0.56831	-0.29506	0.24658	0.46075	-0.37984	0.20473	0.35909	-0.25878	0.66007	0.79515	-0.4921	0.33236	0.43602	-0.35252	0.039083	0.12349	-1.1249	0.0010904	0.0019472	-0.21983	0.20106	0.35437	-0.70101	0.0054581	0.01781	-0.082976	0.8061	0.86114	-0.074058	0.62318	0.71899	-0.063118	0.62188	0.77775	-0.090278	0.51191	0.66223	-2.1825	0.29385	0.36568	-2.7255	0.1658	0.19712	-0.48795	0.20275	0.74655	-0.27096	0.53795	0.99916
CNAG_02782	RKM1	Cytoplasmic protein; involved in: methylation	-0.12033	0.41239	0.6498	-0.14946	0.34497	0.54373	-0.33236	0.17215	0.30418	-0.28443	0.0086499	0.048355	-0.33513	0.034832	0.074366	-0.087977	0.52356	0.67324	-0.33613	0.012972	0.027797	-0.15354	0.14157	0.31685	0.046118	0.78186	0.83106	0.14344	0.085379	0.29002	0.10497	0.32732	0.54318	-0.2591	0.11153	0.2383	-0.10811	0.32278	0.51437	-0.37849	0.050111	0.10665	-0.19237	0.058963	0.1586	-0.58299	0.004013	0.0063061	-0.36709	0.0082437	0.05891	-0.017002	0.93184	0.95007	-0.30514	0.02944	0.087723	-0.22485	0.083892	0.16826	-0.1475	0.22016	0.42006	0.10771	0.55133	0.69503	-0.38036	0.52381	0.57744	-0.5462	0.35066	0.37762	-0.29911	0.24738	0.80769	-0.30877	0.18951	0.69903
CNAG_02781	HOGA1	Dihydrodipicolinate synthetase	0.13969	0.065456	0.2596	-0.014919	0.82138	0.89964	-0.3529	0.012821	0.049795	-0.02043	0.42264	0.54088	0.32053	0.038107	0.079366	0.0156	0.64875	0.76718	-0.54513	0.00010745	0.00077994	0.068318	0.033045	0.13621	-0.35709	0.0056572	0.020012	0.15789	0.031787	0.1756	0.14554	0.20661	0.4169	-0.12075	0.38706	0.54944	-0.028166	0.55281	0.71395	-0.93614	1.1422e-06	3.1264e-05	0.15254	0.15161	0.2891	-0.94378	7.5613e-06	2.6371e-05	0.24409	0.031723	0.11292	-0.29551	0.017265	0.044538	-0.0014251	0.97464	0.98189	0.011396	0.6254	0.72061	0.11621	0.067771	0.21335	-0.11632	0.21423	0.3791	-0.63459	0.10391	0.17538	-1.0164	0.0055154	0.016182	0.084964	0.80126	0.99448	0.11407	0.73805	0.99916
CNAG_02780	BNA5	Kynureninase. Catalyzes the cleavage of L-kynurenine (L-Kyn) and L-3-hydroxykynurenine (L-3OHKyn) into anthranilic acid (AA) and 3-hydroxyanthranilic acid (3-OHAA), respectively.	-0.6301	0.0012318	0.031914	-0.084686	0.60948	0.76159	-1.3601	0.0060962	0.028861	-0.15049	0.12869	0.23348	0.26545	0.037518	0.078476	-0.16115	0.26984	0.44388	-0.023952	0.9136	0.92762	-0.3616	0.063168	0.19858	-0.17958	0.39594	0.49417	-0.52856	0.012419	0.11725	-0.23954	0.11919	0.29976	-0.73686	0.0012491	0.0096735	-0.93088	0.0051745	0.048309	-0.021799	0.93018	0.94631	-2.2721	1.4591e-12	5.7534e-10	-2.1722	0.00015846	0.00035374	-2.4144	2.0475e-13	9.1814e-11	-2.788	2.6164e-10	1.2459e-08	-0.49028	0.00088818	0.010313	-0.45072	0.0047129	0.025191							-5.2341	6.3507e-06	0.0004757	-5.1533	3.7176e-07	2.0797e-05	-2.03	2.1135e-08	2.2389e-06	-1.2253	0.00017086	0.0035008
CNAG_02779	BNA6	Nicotinate-nucleotide pyrophosphorylase [carboxylating]. Involved in the catabolism of quinolinic acid (QA).	-0.75784	0.01264	0.11512	-0.2658	0.16845	0.35537	-0.015975	0.96846	0.97968	-0.33809	0.0053113	0.037027	-0.08002	0.26019	0.34604	-0.4645	0.00029616	0.0076644	0.1557	0.40915	0.47576	-0.2527	0.028617	0.12646	0.21388	0.27144	0.36691	-0.66482	0.0027044	0.049907	-0.49263	0.019188	0.10931	-1.2242	0.00034283	0.0035051	-0.59798	0.10945	0.26631	0.48478	0.20252	0.30218	-0.55797	0.092938	0.21065	-1.8159	1.9788e-06	8.6603e-06	-1.9968	1.1971e-08	9.7597e-07	-2.3235	1.4127e-07	3.5193e-06	-0.30859	0.059792	0.13928	-0.20765	0.26106	0.38321	-1.2098	0.00083581	0.024549	-0.59455	0.069791	0.19483	-4.3724	0.072661	0.1392	-5.9351	0.011088	0.025713	-2.0463	6.7536e-08	6.3446e-06	-1.351	3.8448e-05	0.00096197
CNAG_02777	PHO84	Phosphate:H symporter; involved in: phosphate ion transport	-0.00021263	0.99838	0.99928	-0.073764	0.55106	0.72075	-0.10453	0.62849	0.73853	-0.10266	0.39268	0.51121	-0.11912	0.26799	0.35387	-0.094408	0.26178	0.43363	-0.40563	0.053113	0.086299	0.011362	0.7662	0.87281	-0.26626	0.0042767	0.0164	-0.15785	0.1644	0.40184	-0.13866	0.30914	0.52647	-0.33234	0.13127	0.26732	-0.069209	0.77367	0.87108	0.55338	0.17168	0.26768	-0.1584	0.23278	0.38703	-0.89629	3.1728e-05	8.8157e-05	-0.050335	0.78022	0.8651	0.12005	0.76043	0.81517	-0.10243	0.34073	0.47189	-0.052717	0.61448	0.71113	-0.11847	0.38642	0.59273	0.27075	0.062549	0.1852	-0.44033	0.54193	0.59342	-1.3025	0.064711	0.09232	-0.051391	0.88708	0.99448	-0.23718	0.5054	0.99916
CNAG_07523	CNAG_07523	MULE transposase domain-containing protein	0.0089535	0.94115	0.97742	-0.081065	0.68974	0.81672	-0.061012	0.87101	0.91837	-0.099508	0.26487	0.38488	-0.17809	0.20382	0.28581	0.059929	0.028742	0.10767	0.039464	0.71682	0.761	0.11387	0.017315	0.096479	0.00054094	0.99544	0.99647	0.10242	0.11158	0.32946	0.33436	0.070724	0.22483	0.36689	0.066381	0.16912	0.091829	0.22887	0.41518	-0.71273	0.0012123	0.0067697	0.22575	0.027155	0.10137	-0.10113	0.4522	0.48507	0.26729	0.024919	0.098861	-0.13293	0.24067	0.3415	0.11441	0.067007	0.15099	0.22386	0.017743	0.058158	0.23824	0.086199	0.24324	0.25159	0.040256	0.14753	-2.5113	0.16346	0.24072	-1.6421	0.031395	0.053133	-0.048146	0.89096	0.99448	-0.1136	0.76768	0.99916
CNAG_02776	CNAG_02776	Uncharacterized protein	-0.073986	0.63511	0.80834	-0.22637	0.13138	0.30918	-0.12285	0.65912	0.76208	0.038144	0.45712	0.57217	0.097862	0.46464	0.55145	-0.045875	0.42057	0.58611	-0.15995	0.48381	0.54806	-0.06401	0.25196	0.44846	-0.41652	0.016824	0.046101	0.12053	0.38589	0.6313	0.26911	0.0774	0.23541	0.22203	0.38251	0.54522							-0.18962	0.27652	0.43529	-1.3152	8.7492e-09	1.124e-07	-0.2669	0.063403	0.16823	-0.8571	1.3335e-06	2.4341e-05	-0.03691	0.82512	0.87779	-0.053699	0.7868	0.85283	0.17566	0.26099	0.4687	-0.15481	0.42793	0.59115	-1.9478	0.2362	0.31195	-3.3581	0.012852	0.028322	-0.29824	0.39082	0.93016	-0.17942	0.62159	0.99916
CNAG_02775	BIM1	Copper acquisition factor BIM1										-1.2061	8.966e-07	0.00049955	0.28954	0.052205	0.10011																						-1.0949	6.2948e-05	0.0030707	-3.2721	1.3579e-15	2.836e-13	-0.93216	0.0018874	0.021152	-2.4602	6.6019e-08	5.7042e-07	-0.74011	0.051528	0.14756	-1.9912	0.00018424	0.0013488													-1.6578	0.0034641	0.028556	-2.438	7.2375e-05	0.00098874	-2.1023	6.0101e-08	5.7546e-06	-0.25752	0.36826	0.92277
CNAG_02774	MAL13	Zn(2)-C6 fungal-type domain-containing protein; involved in: DNA-templated transcription	-0.22409	0.078864	0.28281	-0.29548	0.038293	0.14905	-0.67731	0.0046243	0.023411	-0.17801	0.15856	0.26939	-0.36711	0.019807	0.048665	-0.085303	0.25523	0.42795	-0.74541	0.00020278	0.001216	-0.018132	0.66663	0.81227	-0.52136	9.6153e-05	0.00097394	0.079948	0.59608	0.78851	-0.062419	0.7121	0.84404	-0.35844	0.21031	0.36505	-0.12688	0.18941	0.36808	-0.36385	0.00010228	0.0011514	-0.1681	0.18626	0.33171	-1.3392	1.4264e-07	1.0525e-06	-0.1412	0.22971	0.38698	-0.62942	0.00034621	0.0021972	-0.10193	0.34972	0.47989	-0.096011	0.28356	0.40693	0.09936	0.37072	0.57889	0.36713	0.017316	0.10241	-2.1576	0.029703	0.082161	-2.9361	0.030991	0.052609	0.0063121	0.99026	0.9967	-0.047692	0.94014	0.99916
CNAG_02773	RRP6	Exosome complex exonuclease RRP6; involved in: exonucleolytic trimming to generate mature 3'-end of 5.8S rRNA from tricistronic rRNA transcript (SSU-rRNA, 5.8S rRNA, LSU-rRNA), histone mRNA catabolic process	-0.15504	0.18908	0.44139	-0.23432	0.15939	0.34451	-0.60093	0.011699	0.046365	-0.19973	0.00076169	0.01402	-0.13084	0.27995	0.36644	-0.13173	0.055882	0.16072	-0.24731	0.00067384	0.0029734	-0.1756	0.00053989	0.013669	0.026069	0.73628	0.79689	-0.10533	0.28353	0.53988	-0.056788	0.54064	0.73214	-0.15609	0.19294	0.34528	-0.074654	0.24195	0.43177	-0.30827	0.048923	0.10462	-0.23858	0.0055861	0.045606	-0.91901	1.1628e-06	5.5742e-06	-0.20315	0.0066753	0.053532	-0.26934	0.015125	0.039994	-0.55124	0.0031797	0.02317	-0.56983	0.0014048	0.011611	-0.10801	0.0077086	0.087009	-0.010648	0.81018	0.88212	-0.55372	0.21898	0.29589	-0.53101	0.27081	0.29937	-0.13141	0.65592	0.99448	-0.38064	0.22906	0.76278
CNAG_02772	PMU101	Phosphoglycerate mutase	-0.099502	0.54656	0.74855	-0.036536	0.87527	0.93259	-0.25354	0.42659	0.57011	-0.078003	0.20634	0.32345	-0.31685	0.0012544	0.0066458	-0.10377	0.34191	0.51436	-0.5995	0.002921	0.0087712	-0.067723	0.34775	0.54406	-0.4277	0.0086379	0.027667	-0.15219	0.27465	0.52937	-0.27637	0.1892	0.39894	-0.4238	0.062919	0.16363	-0.24597	0.068831	0.20346	-0.55367	0.078206	0.14909	-0.15676	0.032966	0.11212	-1.4343	8.1093e-10	1.5626e-08	-0.065945	0.45522	0.61099	-0.53504	0.00012633	0.0010207	-0.17627	0.18869	0.30819	-0.24217	0.10637	0.19945	-0.19273	0.21429	0.41218	-0.50938	0.039635	0.14567	-1.55	0.031492	0.085263	-2.6763	0.00010949	0.0012996	-0.048118	0.90629	0.99448	-0.14436	0.72483	0.99916
CNAG_02771	RDH54	DNA repair and recombination protein RAD54B; involved in: double-strand break repair via homologous recombination, reciprocal meiotic recombination	0.029128	0.81728	0.91282	0.37685	0.034711	0.14129	0.63882	0.11465	0.23022	-0.0035273	0.93488	0.95319	0.014158	0.82808	0.8692	-0.0092519	0.77839	0.86332	-0.13556	0.16184	0.21688	0.021367	0.59993	0.75887	0.13348	0.17193	0.25963	0.10592	0.25577	0.50779	0.12847	0.15627	0.35573	0.074317	0.51067	0.65851	0.11596	0.2077	0.38985	-0.47429	0.010567	0.032563	0.046162	0.39986	0.55522	-0.87097	4.5653e-05	0.00012113	0.065468	0.064095	0.16945	-0.13694	0.25574	0.3566	0.032045	0.50074	0.61636	0.044939	0.56352	0.66736	0.19708	0.23104	0.43289	0.28966	0.13252	0.27947	-1.0392	0.089862	0.159	-1.3808	0.040011	0.063973	0.090743	0.76535	0.99448	0.15541	0.59539	0.99916
CNAG_02770	taf11	Transcription initiation factor TFIID subunit 11; involved in: RNA polymerase II preinitiation complex assembly	0.13001	0.44139	0.66863	0.43011	0.22674	0.42241	0.46037	0.19618	0.33285	-0.18323	0.08227	0.17351	0.28591	0.20853	0.29113	-0.065161	0.58609	0.71929	-0.018287	0.93648	0.94637	0.13517	0.043673	0.15946	-0.43969	0.18533	0.27554	-0.79804	0.016082	0.13036	-0.55337	0.085843	0.25041	-0.35785	0.1341	0.27129													-0.00050196	0.99472	0.99672	0.37352	0.23306	0.33344	0.096151	0.15536	0.26831	0.041515	0.52665	0.63696
CNAG_02769	COX18	Membrane insertase YidC/Oxa/ALB C-terminal domain-containing protein; involved in: mitochondrial respiratory chain complex IV assembly, protein insertion into mitochondrial inner membrane from matrix	-2.2824	3.91e-09	2.9353e-06	-2.885	1.2737e-13	5.5779e-11	-4.0025	1.0876e-15	2.4848e-13	-1.9869	2.1345e-06	0.00071056	0.025285	0.91875	0.93692	-1.2687	0.00027992	0.0073506	-2.5803	3.5202e-11	2.6192e-09	-1.886	0.00021589	0.0079477	-2.3718	5.7985e-06	9.5465e-05	-1.6846	2.7772e-05	0.0020846	-1.9665	4.3796e-06	0.00023256	-3.0011	4.8374e-06	9.9502e-05	-2.1219	6.3443e-13	3.1258e-09	-1.244	5.6465e-06	0.00011309	-1.6913	1.9345e-10	2.8008e-08	-1.3978	1.1975e-07	9.1908e-07	-1.3717	4.6641e-07	2.3677e-05	-1.3237	2.3804e-06	4.0154e-05	-2.0919	2.365e-11	4.1647e-08	-1.5012	3.3481e-07	2.1837e-05	-1.9635	3.6543e-12	6.3658e-09	-1.7339	7.4099e-11	5.9576e-09	-3.4177	0.042446	0.10112	-3.6634	3.3531e-05	0.00060055	-1.98	8.6792e-08	7.8571e-06	-1.6974	3.781e-07	1.7271e-05
CNAG_02768	CENPVL3	CENP-V/GFA domain-containing protein	-0.045016	0.39548	0.63555	-0.076356	0.48416	0.66779	-0.52006	0.023027	0.076442	-0.095177	0.089622	0.18423	-0.53157	0.00040081	0.0030307	0.068608	0.16686	0.3252	-0.45973	0.0016503	0.005689	-0.0099336	0.84348	0.91664	-0.18741	0.014004	0.040191	-0.21654	0.103	0.31615	-0.2552	0.21815	0.4293	-0.74445	0.009393	0.044448	-0.061261	0.4419	0.62013	-0.82407	0.00016132	0.001609	0.033451	0.718	0.81449	-0.49335	0.0045619	0.0070795	0.22463	0.012346	0.070963	-0.029311	0.82033	0.86253	0.059147	0.43065	0.55396	0.21549	0.0087932	0.037524	0.19026	0.0067874	0.08173	0.016018	0.84111	0.90297	-1.0924	0.034729	0.089887	-2.2331	0.0043597	0.013986	0.087463	0.77874	0.99448	0.24546	0.47747	0.99306
CNAG_02766	CNAG_02766	Uncharacterized protein	0.034048	0.77708	0.88944	0.10139	0.36342	0.56137	-0.3767	0.098104	0.20721	-0.15437	0.031057	0.096857	-0.059531	0.76373	0.81561	-0.067504	0.11142	0.24818	-0.6342	7.521e-05	0.00060405	-0.046574	0.15146	0.32945	0.13764	0.16412	0.25081	0.051132	0.56834	0.77005	0.15224	0.1782	0.38527	0.039391	0.82175	0.89317	0.050887	0.56252	0.72071	-0.83239	0.00087109	0.005419	-0.0090847	0.88843	0.92921	-0.22721	0.33196	0.36471	0.00081935	0.9854	0.99296	0.24599	0.27286	0.37485	-0.12755	0.0297	0.088198	-0.12759	0.061118	0.13514	-0.041239	0.39395	0.6011	-0.30394	0.013784	0.092362	-0.3539	0.71032	0.74566	-3.1842	0.29548	0.32327	-0.53197	0.13053	0.6001	-0.2527	0.46438	0.98656
CNAG_02765	HIBADH	3-hydroxyisobutyrate dehydrogenase; involved in: L-valine catabolic process	-0.11232	0.40327	0.64241	-0.19611	0.30437	0.50607	-0.33862	0.1841	0.31949	-0.47863	0.0097695	0.050872	-0.57817	0.045709	0.091196	-0.064418	0.46553	0.62676	-0.41575	0.0018485	0.0061774	-0.17714	0.04373	0.15947	-0.56943	0.0083761	0.027082	-0.055599	0.79983	0.90515	-0.16313	0.6157	0.78111	-0.13052	0.69871	0.81165	-0.27118	0.33203	0.52285	-0.93898	0.0067751	0.023165	0.060836	0.65484	0.7661	-1.2912	7.99e-06	2.7526e-05	-0.34236	0.089788	0.20897	-0.54207	0.017976	0.045936	-0.35915	0.0017145	0.015249	-0.43012	0.0011752	0.010348	0.015997	0.93493	0.96751	-0.077903	0.71701	0.81958	-1.7088	0.040051	0.097753	-2.0173	0.024968	0.045013	-0.47768	0.16214	0.66718	-0.36344	0.27428	0.82578
CNAG_02764	PXA2	ATP-binding cassette, subfamily D (ALD), peroxisomal long-chain fatty acid import protein; involved in: fatty acid beta-oxidation, long-chain fatty acid import into peroxisome	-0.27236	0.16043	0.40277	-0.55688	0.032233	0.13395	-0.91924	0.0055016	0.026769	-0.29411	0.06173	0.14547	-1.0227	0.00036749	0.0028826	-0.19795	0.036894	0.12422	-0.61017	0.0034063	0.0098423	-0.10432	0.10594	0.26688	-0.37439	0.062917	0.12213	-0.077083	0.69865	0.84851	-0.065574	0.77361	0.88092	-0.34092	0.19754	0.35037	-0.40511	0.038025	0.14671	-1.2972	0.00038331	0.0029929	-0.057271	0.6553	0.76648	-0.26831	0.3645	0.3976	-0.46975	0.020842	0.089651	-0.33496	0.12221	0.20576	-0.23643	0.1209	0.22638	-0.16192	0.30915	0.43437	-0.35027	0.15501	0.33901	-0.50255	0.089714	0.22277	-0.96188	0.12271	0.19754	-0.8192	0.17707	0.20837	-0.45921	0.21588	0.76189	-0.83485	0.031614	0.23319
CNAG_02762	ATP20	F-type H-transporting ATPase subunit G; involved in: proton motive force-driven ATP synthesis	-0.29342	0.10865	0.33074	-0.41486	0.17669	0.36614	-0.61183	0.086385	0.1909	-0.58227	0.0017501	0.021735	-0.51688	0.0011376	0.0061414	-0.37856	0.026437	0.1033	-0.81658	0.011563	0.025377	-0.29447	0.012627	0.082602	-1.1566	3.1905e-05	0.00040454	-0.6253	0.0044832	0.067625	-0.76334	0.0012996	0.019718	-1.1018	0.00086118	0.0072051	-0.46658	0.01636	0.089167	-2.0123	7.3395e-08	3.0135e-06	-0.26586	0.10798	0.23249	-0.5393	0.037369	0.049271	-0.44285	0.0015415	0.018032	-0.9657	0.00021841	0.0015444	-0.19155	0.15363	0.26602	-0.21867	0.17571	0.2873	-0.13972	0.28138	0.49025	-0.1541	0.20238	0.36539	-1.097	0.12374	0.1984	-1.3442	0.036909	0.059919	-0.38718	0.26139	0.8258	-0.58552	0.10144	0.49467
CNAG_02761	PHO88	Inorganic phosphate transporter pho88; involved in: protein targeting to ER	0.050748	0.44391	0.67072	0.043883	0.64661	0.78862	0.21383	0.23916	0.38386	0.13548	0.013667	0.060855	0.61954	0.018073	0.045725	0.12708	0.0051255	0.041227	-0.59365	0.00011027	0.00079249	0.033022	0.36216	0.55776	-0.065815	0.27166	0.36712	0.15388	0.45867	0.69705	0.25555	0.11619	0.29575	0.3915	0.097843	0.21853	0.039744	0.65138	0.78757	-0.73127	0.00094551	0.0057371	0.20609	0.036738	0.11913	0.33763	0.021676	0.029774	0.32299	0.0058553	0.050075	0.76107	0.029003	0.067356	0.13068	0.0098511	0.044244	0.12886	0.021001	0.065225	0.24187	0.012519	0.10552	-0.20796	0.023363	0.11751	-1.0364	0.0054402	0.035546	-1.0363	0.041953	0.066165	0.25728	0.39533	0.93405	-0.055031	0.85441	0.99916
CNAG_02760	RUD3	GRIP domain-containing protein; involved in: endoplasmic reticulum to Golgi vesicle-mediated transport, Golgi organization	0.11687	0.45868	0.6823	-1.045	0.0010793	0.015469	-2.7708	5.7858e-10	3.7536e-08	-0.29524	0.0023193	0.023717	-0.2844	0.029253	0.065399	-0.26416	0.0037081	0.033496	-3.6087	1.3523e-20	5.1743e-18	-0.74859	0.00013828	0.0063091	-4.8117	1.9832e-15	3.6505e-13	-0.17708	0.23811	0.49036	-1.1129	0.0001054	0.0029973	-2.8137	8.1712e-10	4.4081e-08	-1.0261	1.832e-05	0.0014797	-1.8343	2.266e-07	7.7531e-06	-2.0266	2.1624e-05	0.00059103	-0.89643	0.14919	0.17588	-1.9739	0.00063496	0.0089442	-2.2684	2.4591e-05	0.00027397							-0.24716	0.015731	0.11272	-0.58467	0.0014847	0.019349
CNAG_02759	CNAG_02759	Uncharacterized protein	-0.21341	0.25364	0.51403	-0.27503	0.19725	0.39056	-0.40189	0.11517	0.2309	-0.2006	0.045663	0.1203	-0.39544	0.012365	0.03464	0.03494	0.64668	0.76541	-0.1666	0.28356	0.34825	0.094777	0.049351	0.17084	0.1887	0.087544	0.15587	0.1622	0.15681	0.38988	0.21207	0.088616	0.25464	0.33115	0.052948	0.14472	0.040519	0.82555	0.90248	0.27986	0.16388	0.25946	0.24006	0.16508	0.307	0.87303	0.14953	0.17619	0.31465	0.0096964	0.064271	0.11504	0.59159	0.67701	-0.21957	0.069596	0.15465	-0.22942	0.10045	0.19157	0.22769	0.044027	0.173	0.37357	0.053404	0.17052	-1.0993	0.036397	0.092577	-1.6587	0.011116	0.025743	0.071064	0.85747	0.99448	0.0050953	0.98995	0.99916
CNAG_02758	CNAG_02758	NADH:flavin oxidoreductase/NADH oxidase	-0.31224	0.19101	0.44296	-0.60138	0.040822	0.15606	-0.93119	0.010488	0.0426	-0.47624	0.010304	0.052262	-1.021	6.9012e-06	0.00017882	-0.45176	0.056284	0.16132	-0.092684	0.783	0.81861	-0.23955	0.014523	0.088882	-0.32896	0.12084	0.19812	-0.64981	0.023029	0.15132	-0.89407	0.0023341	0.028989	-0.9425	0.0095704	0.04495	-1.0224	0.00031912	0.009252	-0.67796	0.0071404	0.024047	-0.67373	0.0033365	0.031524	-2.1847	9.8229e-09	1.2352e-07	-0.77978	0.00025024	0.0043154	-2.0916	2.4167e-08	7.5168e-07	-0.64797	0.018615	0.065421	-0.56197	0.035888	0.094419	-0.37339	0.34076	0.54895	0.13708	0.76238	0.85151	-1.9293	0.0055992	0.035757	-2.5193	3.2718e-05	0.00058845	-1.4623	0.0010042	0.021368	-1.8863	3.3487e-06	0.00011042
CNAG_02757	ANOS1	Pre-rRNA processing protein	-0.094856	0.75947	0.88041	-0.33609	0.096352	0.25489	-0.34542	0.13115	0.25254	-0.30501	0.057921	0.13987	-0.93212	0.0010857	0.0059331	-0.16937	0.093356	0.22158	-0.17974	0.11509	0.16392	-0.11016	0.55633	0.72095	-0.18832	0.26228	0.35629	-0.05007	0.74467	0.87458	-0.015642	0.89642	0.94797	0.03079	0.83573	0.90044	-0.67575	0.0062184	0.054085	0.081073	0.54958	0.64006	-0.244	0.028393	0.10354	-0.96437	0.00035221	0.00071496	-0.30694	0.08501	0.20232	-0.81681	0.0016025	0.0069189	-0.11314	0.33614	0.46709	-0.2598	0.20194	0.31827	0.2215	0.64427	0.7939	0.16134	0.64376	0.76471	-1.386	0.084139	0.15195	-2.9912	0.00099877	0.0056639	-0.36523	0.16551	0.67558	-0.32064	0.34543	0.90511
CNAG_02756	CDC43	Geranylgeranyl transferase type-1 subunit beta, variant	-0.31246	0.012327	0.11416	0.27739	0.1587	0.34433	0.75351	0.076292	0.17661	-0.28903	0.05204	0.13012	0.9309	0.060104	0.1112	-0.23959	0.0056332	0.042858	0.95021	0.069544	0.1082	-0.28835	0.0054642	0.055243	1.2154	0.11609	0.1918	-0.32379	0.0041604	0.064055	-0.019454	0.85212	0.92058	0.067696	0.69171	0.80692	-0.21571	0.057881	0.18346	0.41069	0.24723	0.35195	-0.83723	0.00016709	0.0030759	-1.1879	1.9126e-05	5.7431e-05	-0.86868	1.9161e-05	0.00056554	-0.72097	0.0038438	0.01351	-0.77842	0.00033189	0.0054284	-0.76391	0.0005225	0.0059362	-0.3815	0.0015945	0.037706	-0.71822	0.00052809	0.0083885	-3.3872	0.17638	0.2544	-3.7341	3.2188e-09	4.0065e-07	-0.76661	0.018442	0.19136	-0.53255	0.12518	0.55947
CNAG_02755	SLC38A5	Amino acid transporter transmembrane domain-containing protein	-0.13172	0.18966	0.44139	0.019624	0.87892	0.93473	0.36302	0.12537	0.24465	-0.20051	0.097528	0.19509	0.80772	0.051675	0.099364	-0.2527	0.002754	0.028487	0.50466	0.062648	0.09932	-0.1997	0.0054768	0.055265	0.22453	0.1925	0.28304	-0.011356	0.8373	0.92643	0.18412	0.09252	0.26196	0.58602	0.035922	0.11255	-0.50945	0.0029788	0.034131	0.24954	0.32865	0.43192	-1.1297	1.751e-06	7.1063e-05	-2.2335	2.0968e-13	1.1009e-11	-1.0588	3.1496e-05	0.00079569	-1.6118	3.9402e-07	8.481e-06	-0.76498	0.0017325	0.015357	-0.78927	0.00064641	0.0069009	-0.089132	0.30624	0.51726	-0.11401	0.23006	0.39589	-1.9233	0.0090911	0.045179	-2.2732	0.0001098	0.0012996	-0.44987	0.16906	0.67994	-0.43623	0.20289	0.72207
CNAG_02753	LIV13	Endoplasmic reticulum protein; involved in: endoplasmic reticulum tubular network organization, membrane organization	-0.16282	0.030466	0.17818	-0.21332	0.074816	0.22087	-0.17682	0.10176	0.21246	0.036844	0.16351	0.27539	0.014989	0.90568	0.92642	-0.23245	0.041461	0.13331	-0.60373	6.1073e-05	0.00051767	-0.036915	0.72033	0.84919	-0.39308	0.0020716	0.0096663	-0.2116	0.020613	0.14428	-0.23434	0.017549	0.10487	-0.2384	0.041294	0.12231	0.058006	0.35369	0.5428	-0.50297	0.027516	0.067282	0.23958	0.12092	0.24896	-0.85729	0.00014439	0.00032676	0.11039	0.20064	0.3541	-0.24353	0.066844	0.12925	0.19184	0.019557	0.067353	0.23196	0.036331	0.095196	0.075105	0.54968	0.72707	-0.14734	0.34323	0.51395	-0.54141	0.37915	0.44304	-1.0956	0.054721	0.080823	-0.12905	0.41932	0.94728	-0.079587	0.66595	0.99916
CNAG_02752	CNAG_02752	Short-chain dehydrogenase	-0.013914	0.89393	0.95286	-0.13354	0.36975	0.56764	-0.35515	0.13027	0.25169	-0.20188	0.017745	0.069998	-0.44394	0.005729	0.019853	-0.043062	0.27033	0.44436	-0.29605	0.08976	0.13387	0.014196	0.41435	0.60514	-0.29317	0.034675	0.078165	-0.21468	0.20281	0.45139	-0.23457	0.22559	0.43822	-0.19315	0.35637	0.5189	-0.37365	0.040817	0.1527	-0.65248	0.0015717	0.0081515	-0.24576	0.022433	0.091249	-1.2869	1.3888e-06	6.4638e-06	-0.04033	0.68456	0.79612	-0.43205	0.00092316	0.0045532	-0.08367	0.46478	0.58547	0.03687	0.74893	0.82446	-0.020679	0.91926	0.96023	-0.0047336	0.97876	0.98997	-1.4432	0.010919	0.048842	-1.6736	0.0066698	0.018254	-0.059963	0.88476	0.99448	-0.11752	0.79181	0.99916
CNAG_02751	HPGD	Short-chain dehydrogenase	-0.22858	0.13218	0.36348	-0.28712	0.16731	0.35395	-0.58469	0.08485	0.18846	-0.20426	0.011093	0.053795	-0.46264	0.00201	0.0092256	-0.03219	0.61148	0.73758	-0.20772	0.02873	0.052707	-0.020243	0.74361	0.8616	-0.063562	0.48827	0.58387	-0.14062	0.12198	0.34744	-0.020281	0.89582	0.94767	-0.16528	0.43371	0.59317	-0.21898	0.05759	0.18316	-0.26246	0.25316	0.35771	-0.20838	0.12906	0.25829	-0.86004	0.00076771	0.0014211	-0.32023	0.087495	0.20541	-0.25688	0.3049	0.4059	-0.1165	0.097053	0.19382	-0.052964	0.48174	0.59855	0.12239	0.28746	0.4969	0.31565	0.054059	0.17196	-0.36005	0.5634	0.61248	-1.2442	0.051056	0.076707	-0.28482	0.48563	0.98468	-0.11309	0.7725	0.99916
CNAG_02750	CNAG_02750	Uncharacterized protein	-0.050511	0.61153	0.79172	-0.32981	0.027429	0.12205	-0.97474	0.0063812	0.029728	-0.13406	0.015365	0.064834	-0.36405	0.12229	0.19085	0.069077	0.30632	0.48079	-1.2673	5.0187e-05	0.00044219	-0.16234	0.092533	0.24809	-1.2432	1.3091e-07	4.01e-06	-0.0070757	0.94409	0.97457	-0.20218	0.36002	0.57435	-0.67783	0.048566	0.13691	-0.13044	0.60151	0.74949	-0.99449	0.048741	0.10437	-0.23952	0.0074281	0.053341	-1.5698	2.072e-07	1.4007e-06	-0.11191	0.32508	0.48807	-1.1752	8.0424e-05	0.00071412	-0.19951	0.14896	0.25946	-0.15383	0.19191	0.30698	-0.45468	0.012271	0.10456	-1.0881	0.0011493	0.015805	-2.2832	0.012028	0.050453	-2.6067	0.00014287	0.0015498	-0.61431	0.17743	0.6998	-0.58211	0.26619	0.82005
CNAG_02749	set9	Histone-lysine N-methyltransferase SUV420H; involved in: methylation	0.14058	0.31049	0.56654	-0.0017625	0.99072	0.99512	-0.0328	0.87705	0.92211	-0.0070164	0.88702	0.92057	-0.27564	0.05727	0.10751	0.012991	0.76962	0.85785	-0.51516	0.0002408	0.0013811	-0.10333	0.060206	0.19395	-0.36227	0.0013937	0.0072227	0.32609	0.034071	0.18333	0.25825	0.024295	0.12481	0.19783	0.20612	0.36091	0.19554	0.049488	0.16793	-0.54825	0.006894	0.023474	0.071028	0.49828	0.64274	-0.44878	0.078425	0.097206	-0.11459	0.36037	0.52474	-0.17294	0.35792	0.45781	-0.045538	0.76979	0.83559	-0.060682	0.74276	0.82058	0.082165	0.61701	0.77493	-0.093265	0.64194	0.76419	-0.38411	0.41831	0.4799	-0.85995	0.1796	0.21055	-0.052664	0.88004	0.99448	-0.042862	0.90965	0.99916
CNAG_02747	mas5	Chaperone protein DNAJ; involved in: ERAD pathway	0.26087	0.025835	0.16337	0.30626	0.036302	0.14463	0.18542	0.19313	0.32979	0.084006	0.30436	0.42503	0.0081079	0.94547	0.95911	-0.031754	0.29441	0.46763	-0.18004	0.067122	0.10508	0.046533	0.25068	0.44693	0.17567	0.10085	0.1731	0.069706	0.48342	0.71673	0.13972	0.15052	0.34751	-0.20215	0.11415	0.24208	0.0071374	0.9487	0.97218	-0.003945	0.982	0.9864	-0.019179	0.89483	0.93316	-0.88841	0.0090796	0.013297	0.17412	0.083921	0.20052	0.10249	0.61188	0.69591	0.11081	0.1423	0.25204	0.13787	0.078537	0.16032	0.22685	0.12955	0.30415	0.47163	0.061632	0.18388	-1.9962	0.0024829	0.024121	-0.93035	0.14114	0.17257	-0.025472	0.93083	0.99448	-0.077681	0.81708	0.99916
CNAG_02745	DCR2	RNase III domain-containing protein; involved in: siRNA processing	-0.07671	0.44521	0.67191	-0.12796	0.31342	0.51341	-0.09604	0.6782	0.77951	-0.10383	0.081728	0.17277	-0.2075	0.11383	0.18092	-0.19369	0.11155	0.24827	-0.83806	0.038532	0.066524	0.11038	0.021528	0.10778	-0.20695	0.03415	0.077209	-0.28357	0.097485	0.31072	-0.72957	0.0054888	0.052769	-1.0646	0.001417	0.010675	-0.35253	0.008748	0.065405	-0.34101	0.2236	0.32672	-0.18913	0.13562	0.26722	-0.70686	0.0055641	0.0084895	-0.046778	0.74797	0.84131	0.27636	0.48645	0.5855	-0.2747	0.016094	0.059797	-0.31945	0.018584	0.060188	0.015784	0.87679	0.9385	0.25717	0.26298	0.4331	-1.0635	0.15403	0.23051	-2.2116	0.02391	0.043703	-0.66244	0.036616	0.2979	-0.73681	0.046502	0.30385
CNAG_02742	DCR1	Dicer-like protein 1; involved in: siRNA processing	-0.48047	0.019289	0.14358	-0.46575	0.017047	0.094394	-0.86237	0.00044529	0.00375	-0.26854	0.010258	0.052109	-0.34968	0.043715	0.088304	-0.17562	0.019644	0.085559	-0.18034	0.19904	0.25791	-0.0908	0.035361	0.14086	0.054037	0.48253	0.57856	-0.080859	0.40475	0.65252	-0.025363	0.82438	0.90507	-0.26849	0.12364	0.25613	-0.2284	0.13104	0.29721	0.074662	0.63538	0.71391	-0.12334	0.36801	0.52474	-0.60057	0.041204	0.053955	-0.027083	0.79631	0.87519	-0.1464	0.15266	0.24211	-0.2381	0.011722	0.049092	-0.16598	0.048937	0.11627	-0.24288	0.021187	0.12385	0.0061248	0.94029	0.96722	-0.31763	0.65006	0.69114	-1.1236	0.068889	0.096947	-0.24287	0.46861	0.98013	-0.20407	0.54392	0.99916
CNAG_02741	PRD1	Mitochondrial intermediate peptidase 1; involved in: peptide metabolic process, protein processing involved in protein targeting to mitochondrion	-0.027756	0.87302	0.943	-0.024131	0.90625	0.9483	-0.075364	0.81317	0.87745	-0.17378	0.04449	0.11846	-0.50234	0.022204	0.052976	0.0097075	0.85765	0.91359	-0.051342	0.79063	0.82513	0.05441	0.23072	0.42515	0.10527	0.54243	0.62987	-0.23908	0.17847	0.42259	-0.34485	0.25519	0.46893	-0.053253	0.87668	0.92484	-0.0063841	0.96904	0.9822	-0.8582	0.0042148	0.016436	0.12134	0.33445	0.49343	-0.70242	0.0077555	0.011505	0.060813	0.71364	0.81687	-0.061233	0.7653	0.81935	-0.016313	0.89329	0.92825	0.08774	0.49417	0.60912	0.018236	0.91463	0.95712	-0.22304	0.4375	0.59946	-1.5567	0.079568	0.14695	-1.8782	0.024595	0.044526	-0.20937	0.58475	0.99448	-0.39098	0.2695	0.82249
CNAG_02739	YLR278C	Zn(2)-C6 fungal-type domain-containing protein; involved in: DNA-templated transcription, positive regulation of transcription by RNA polymerase II	-0.38567	0.020874	0.14823	-0.59375	0.011337	0.074657	-0.42848	0.036906	0.10733	-0.25469	0.074801	0.16321	-0.36916	0.10639	0.17102	-0.30141	0.079808	0.2011	-0.67483	0.073311	0.11298	-0.2345	0.18165	0.36802	-0.70295	0.04534	0.096157	-0.22921	0.086855	0.29293	-0.17157	0.29448	0.51167	-0.41493	0.18076	0.33099	-0.21702	0.032752	0.13538	-0.68266	0.048972	0.10468	-0.53138	0.0012384	0.015146	-2.4364	2.4886e-09	4.102e-08	-0.67007	0.0060436	0.050893	-1.8146	1.3899e-05	0.00017723	-0.082087	0.6368	0.73087	-0.39963	0.012542	0.046561	-0.19055	0.20972	0.40682	-0.47349	0.1083	0.24555	-3.3266	4.7539e-05	0.0020947	-3.8443	0.0013776	0.0068318	-0.78582	0.06232	0.41144	-0.65693	0.10236	0.49866
CNAG_02738	SVL3	2-dehydropantoate 2-reductase	0.069701	0.12094	0.34785	0.16415	0.029294	0.12663	-0.046793	0.67352	0.77516	-0.099431	0.2642	0.38446	-0.11477	0.31886	0.40691	0.042394	0.459	0.62155	-0.34009	0.0028714	0.0086512	0.0034146	0.90612	0.95519	-0.14573	0.20891	0.30051	0.094802	0.35569	0.60605	0.18751	0.15866	0.3582	0.0031672	0.97779	0.98581	-0.10892	0.35345	0.54268	-0.87776	0.0051039	0.018792	0.0058885	0.95617	0.97195	-0.29911	0.069626	0.087228	0.17696	0.038733	0.12485	0.29077	0.18711	0.2826	-0.21962	0.033123	0.094487	-0.27302	0.042168	0.10488	-0.020681	0.84602	0.92111	0.18562	0.086496	0.21787	0.34154	0.52373	0.57744	-1.0315	0.15459	0.18597	-0.30679	0.4261	0.9518	-0.19028	0.67072	0.99916
CNAG_02737	CNAG_02737	Uncharacterized protein	-0.028608	0.72141	0.85713	0.0085753	0.95467	0.97657	-0.17804	0.45931	0.59967	-0.051189	0.35129	0.47265	-0.41418	0.0062772	0.021098	0.016581	0.79543	0.87318	-0.27581	0.11927	0.16885	0.029279	0.36251	0.55798	-0.36199	0.0017227	0.008499	0.12832	0.41897	0.6634	0.094789	0.44132	0.64986	0.17922	0.50272	0.65285	-0.054493	0.68505	0.81206	0.79792	0.26125	0.36557	0.0885	0.088048	0.20348	-1.1782	1.9752e-06	8.6519e-06	0.1316	0.26644	0.4282	-0.44797	0.0085441	0.025415	-0.06062	0.27801	0.40775	-0.059825	0.34702	0.47007	0.013639	0.86289	0.93152	0.28266	0.094812	0.22871	-0.96897	0.23515	0.31089	-1.7888	0.015092	0.031714	0.065382	0.8189	0.99448	0.096376	0.73806	0.99916
CNAG_02735	CNAG_02735	Uncharacterized protein	0.0046355	0.96037	0.98679	0.055003	0.59798	0.75285	0.11739	0.55332	0.68032	0.018242	0.88736	0.92068	-0.16596	0.062795	0.11494	0.11254	0.027006	0.10441	0.12125	0.63631	0.68614	-0.050752	0.60733	0.76622	-0.33735	0.029756	0.070004	0.25426	0.031532	0.17513	0.22677	0.088033	0.25382	0.11927	0.26861	0.42958	0.097518	0.68751	0.81206	-0.58994	0.0030031	0.012811	-0.0074723	0.968	0.97849	-0.66598	0.0011596	0.0020563	0.10457	0.48314	0.63611	-0.040589	0.82978	0.86972	0.077865	0.24257	0.36825	0.043214	0.5042	0.61716	0.26298	0.031543	0.14627	-0.29928	0.098413	0.23388	-0.83481	0.17066	0.24816	-1.5708	0.023592	0.043325	-0.084157	0.82463	0.99448	-0.10769	0.7808	0.99916
CNAG_02734	CNAG_02734	Uncharacterized protein	0.051152	0.51491	0.72582	0.10737	0.14797	0.332	-0.078929	0.55373	0.68051	0.10259	0.0083425	0.047428	0.091694	0.11774	0.18587	0.14642	0.0033013	0.031234	-0.32066	0.0012191	0.0046019	-0.015356	0.71262	0.84378	-0.33014	0.0035917	0.014448	0.03037	0.61263	0.79747	0.0063075	0.94885	0.97335	-0.17496	0.22263	0.37812							0.174	0.11233	0.23757	-1.1953	1.8894e-06	8.3444e-06	0.19225	0.10146	0.22701	-0.26899	0.15152	0.24079	0.039418	0.093847	0.18981	-0.0023798	0.91427	0.94172	0.24747	0.0066158	0.080817	0.30961	0.0070459	0.063159	-2.3397	0.015734	0.058699	-1.5742	0.010319	0.024525	-0.087684	0.84026	0.99448	-0.097172	0.83865	0.99916
CNAG_02733	HXT17	Monosaccharide transporter	0.023762	0.6363	0.80854	0.20962	0.062628	0.19925	0.32089	0.027034	0.085121	-0.40806	0.012057	0.0567	-0.80755	0.0098653	0.029356	-0.13304	0.10409	0.23727	-0.31922	0.006389	0.016008	-0.065621	0.14675	0.32469	-0.087619	0.53379	0.62349	-0.12206	0.12711	0.35389	-0.048155	0.59311	0.76677	-0.26755	0.13875	0.27751	-0.2471	0.007324	0.059645	0.45862	0.064801	0.12905	-0.025481	0.87704	0.92268	0.20208	0.6304	0.65894	-0.26979	0.044327	0.13451	-0.048483	0.81061	0.85528	-0.19842	0.0083928	0.040166	-0.082664	0.12648	0.22582	-0.21001	0.030092	0.14401	0.045298	0.66504	0.78207	-1.4469	0.0099703	0.046921	-2.5034	0.0014426	0.0070211	-0.6247	0.057903	0.39547	-0.54609	0.1013	0.49447
CNAG_07524	AMD1	AMP deaminase; involved in: AMP metabolic process, IMP salvage	-0.2238	0.41328	0.6508	-0.40408	0.090271	0.24519	-0.22621	0.45714	0.59773	-0.38445	0.066133	0.15067	-0.50622	0.055459	0.10495	-0.97495	0.0023573	0.026418	-0.71152	0.02637	0.049376	-0.098083	0.54341	0.71245	-0.49837	0.18202	0.27217	-0.4991	0.25475	0.50669	-0.71821	0.13947	0.33178	-1.2167	0.0087138	0.04186							-1.1035	0.0027608	0.027747	-2.182	0.013448	0.019124	-1.4924	0.00074749	0.010209	-1.4129	0.0087547	0.025927	-0.66872	0.0036221	0.025178	-0.92787	0.0038636	0.022235	-0.81626	0.047533	0.18084	-0.29368	0.11996	0.2622	-2.6059	0.00042106	0.0090365	-3.3543	0.0030973	0.011154	-1.7978	7.3444e-07	5.224e-05	-1.4323	5.3243e-05	0.0012684
CNAG_02730	ATG20	Sorting nexin-41; involved in: autophagy, protein transport	0.29391	0.087028	0.29678	0.16094	0.15951	0.34453	-0.41281	0.067668	0.16245	-0.10472	0.44865	0.56459	0.55632	0.044766	0.089919	-0.14353	0.12907	0.27547	-1.0083	3.0161e-05	0.00029861	-0.084008	0.11352	0.27742	-0.56162	0.0021399	0.0099331	0.31029	0.10037	0.31315	0.084797	0.58933	0.76423	-0.5926	0.014915	0.061602	-0.34251	0.007582	0.060941	-0.57269	0.0020942	0.0099595	0.26901	0.36562	0.52216	0.30052	0.010948	0.0158	0.20751	0.10103	0.22642	0.69282	0.060858	0.12035	0.10292	0.49093	0.60862	0.31443	0.13253	0.23308	-0.039211	0.60272	0.76452	-0.20292	0.1258	0.27033	-3.7475	0.26204	0.33531	-2.1576	0.0039007	0.012991	0.45825	0.26099	0.82558	0.12335	0.59649	0.99916
CNAG_02729	CNAG_02729	Bacteriophage T5 Orf172 DNA-binding domain-containing protein	-0.17906	0.13031	0.36059	-0.30562	0.054619	0.18412	-0.51791	0.052049	0.13642	-0.17583	0.042515	0.11581	-0.43742	0.0021442	0.0096355	-0.15824	0.062919	0.17285	-0.68794	0.00095738	0.0038312	-0.068498	0.1338	0.30632	-0.30443	0.019576	0.051371	-0.27234	0.015324	0.12846	-0.39582	0.029395	0.13987	-0.75023	0.0034769	0.020942	-0.24703	0.080421	0.2231	-0.26639	0.24853	0.35288	-0.21158	0.044633	0.13387	-1.4591	1.8047e-08	2.0482e-07	-0.17185	0.059982	0.16327	-0.75528	5.1148e-05	0.00050288	-0.33864	0.013501	0.053913	-0.34589	0.0035485	0.020969	-0.0094191	0.90148	0.95252	-0.046159	0.66735	0.78329	-2.4012	0.004407	0.03194	-3.441	0.012856	0.028322	-0.4962	0.14826	0.63832	-0.4478	0.17438	0.67096
CNAG_02728	PEX13	Peroxisomal membrane protein PEX13; involved in: protein import into peroxisome matrix, docking	-0.20923	0.022387	0.15419	-0.56596	0.00070543	0.011657	-1.701	4.9096e-07	1.3929e-05	-0.11196	0.30777	0.42856	-0.1525	0.045472	0.090892	-0.18555	0.031249	0.1128	-1.4575	1.169e-06	2.2445e-05	-0.63416	8.6267e-06	0.0012118	-1.5783	2.0349e-07	5.8714e-06	-0.44887	0.086069	0.29179	-0.65832	0.0022471	0.028314	-1.9001	0.00021614	0.0024667	-0.1798	0.54762	0.7091	-1.0249	0.0062673	0.021949	-0.273	0.21406	0.36462	-1.1639	0.00022863	0.00048794	-0.47456	0.059252	0.16209	-1.6844	2.0963e-05	0.00024	-0.040076	0.58781	0.68916	-0.074329	0.49538	0.61019	-0.39874	0.11015	0.27756	-0.30517	0.50553	0.65736	-1.1701	0.17017	0.24767	-1.3572	0.040422	0.064425	-0.6296	0.0382	0.30627	-5.4098	1.276e-25	5.7757e-23
CNAG_02727	HOS4	Ankyrin	-0.45141	0.023596	0.15893	-0.28458	0.18126	0.37207	-0.8259	0.0017199	0.010747	-0.1366	0.1861	0.30151	-0.20135	0.31971	0.40758	-0.069883	0.59266	0.72386	-0.43522	0.0026704	0.0082119	-0.05289	0.39008	0.58277	-0.31707	0.023982	0.059158	-0.34058	0.20264	0.45139	-0.29361	0.25832	0.47317	-0.68752	0.062299	0.16267							-0.12517	0.36503	0.52163	-1.2875	9.0502e-09	1.1599e-07	-0.18462	0.23527	0.39388	-1.1159	0.00035944	0.0022569	-0.12767	0.63951	0.73335	-0.22962	0.15179	0.25685	-0.22478	0.15601	0.34009	0.079824	0.38613	0.5524	-0.050346	0.94564	0.95407	-0.63028	0.46439	0.48832	-0.15251	0.75972	0.99448	-0.2172	0.67344	0.99916
CNAG_02726	GVP36	Cytoplasmic protein	-0.030074	0.72313	0.85807	0.21311	0.19941	0.39364	0.90989	0.1691	0.30014	-0.59674	0.012446	0.057668	-0.10143	0.43125	0.51931	-0.224	0.21992	0.3887	0.59526	0.061818	0.098238	-0.045552	0.47135	0.65505	1.0109	0.053532	0.10898	-0.25118	0.22277	0.47369	0.013093	0.95414	0.97586	0.23044	0.28977	0.45122	0.19723	0.040413	0.15217	1.595	0.23894	0.34343	0.089935	0.52994	0.67034	1.1306	0.11483	0.13836	-0.15755	0.45414	0.6102	0.52242	0.13781	0.22458	-0.46308	0.00071874	0.0092613	-0.48785	0.00031393	0.0040337	0.06136	0.46884	0.66358	0.02698	0.75026	0.84301	-0.64109	0.27072	0.34333	-0.99215	0.093642	0.12344	0.10053	0.73431	0.99448	0.022142	0.92407	0.99916
CNAG_02724	CNAG_02724	Cep57 centrosome microtubule-binding domain-containing protein	-0.20795	0.19531	0.4485	-0.4797	0.029563	0.12718	-0.8962	0.012624	0.049276	-0.27249	0.027104	0.089144	-0.52522	0.011719	0.033249	-0.07178	0.24813	0.42024	-0.84332	0.00052004	0.0024764	-0.045665	0.74036	0.85996	-0.51535	0.0051209	0.018795	-0.20828	0.18635	0.43082	-0.31288	0.18833	0.39816	-0.54225	0.092164	0.2099	-0.14461	0.14926	0.31987	-1.3477	0.025916	0.064197	0.077472	0.50437	0.64671	-0.96349	0.0013291	0.002329	-0.046295	0.70135	0.80826	-0.42517	0.060997	0.12058	-0.065491	0.44928	0.57152	-0.07102	0.50949	0.62135	0.13901	0.16145	0.34672	-0.10796	0.47482	0.63092	-1.6639	0.23502	0.3108	-1.7771	0.19204	0.22237	-0.085179	0.69179	0.99448	0.011894	0.95821	0.99916
CNAG_02723	FZC23	Zn(2)-C6 fungal-type domain-containing protein; involved in: DNA-templated transcription	0.058306	0.50935	0.72155	0.17835	0.021719	0.10815	-0.015802	0.91054	0.94598	-0.08676	0.11731	0.22024	-0.30472	0.0013514	0.0069662	0.062707	0.13488	0.2839	-0.095939	0.3091	0.37513	-0.045105	0.25761	0.45488	0.20939	0.3821	0.48029	0.038452	0.69291	0.84646	0.12575	0.12697	0.3108	-0.028854	0.82351	0.89432	-0.26033	0.43951	0.61854	-0.59423	0.11077	0.19506	0.14613	0.082313	0.1958	-0.9446	2.2995e-05	6.7057e-05	-0.30357	0.14868	0.29221	-0.95153	0.0010371	0.0049694	0.12207	0.041803	0.10986	0.14555	0.032636	0.088465	0.065706	0.62222	0.77793	0.095831	0.47844	0.63429	-1.2784	0.11139	0.18395	-1.6733	0.046499	0.071566	-0.12494	0.75329	0.99448	-0.24701	0.61802	0.99916
CNAG_02722	AKR1C4	Aldose reductase	0.17436	0.015897	0.13172	0.24756	0.019128	0.10032	0.18235	0.1113	0.22623	0.073444	0.011739	0.055861	-0.10237	0.1277	0.19723	0.096015	0.012767	0.067345	-0.19968	0.061712	0.098123	0.03448	0.44205	0.62984	-0.013095	0.87659	0.90795	-0.26337	0.11853	0.3417	-0.32477	0.070659	0.22476	-0.41104	0.042031	0.12379	0.10673	0.25359	0.44265	-0.029624	0.6029	0.6846	0.21172	0.026028	0.098971	-0.70085	0.0020099	0.0033594	0.1773	0.035235	0.11977	-0.28817	0.0091955	0.026983	0.10887	0.084579	0.17675	0.10338	0.20488	0.32136	0.071277	0.49253	0.68189	0.061694	0.64356	0.76471	-1.0804	0.12151	0.19615	-1.3847	0.0014976	0.0071325	0.10345	0.63177	0.99448	0.17868	0.3989	0.94606
CNAG_02719	CNAG_02719	Uncharacterized protein	0.07746	0.06454	0.25713	0.06347	0.080128	0.22796	-0.23307	0.18363	0.31889	-0.04867	0.41088	0.52915	-0.26447	0.017979	0.04557	0.041003	0.17778	0.33868	-0.42932	0.0044409	0.012082	0.078993	0.36549	0.56022	-0.19953	0.049814	0.10298	0.09913	0.20301	0.45148	0.069282	0.25391	0.46818	-0.11361	0.48145	0.63639	0.039834	0.91982	0.95821	-0.76044	0.0031129	0.01312	0.18031	0.10464	0.22806	-1.2809	2.6678e-07	1.6931e-06	0.27036	0.062741	0.16749	-0.38674	0.017453	0.04492	-0.17809	0.22044	0.34375	-0.17639	0.1723	0.28313	0.17606	0.075998	0.22605	0.17993	0.081301	0.21207	-0.83878	0.082383	0.15003	-0.96717	0.056886	0.083108	0.32805	0.44421	0.96828	0.36905	0.41368	0.96069
CNAG_02718	CNAG_02718	NAD binding dehydrogenase	0.20604	0.34858	0.59922	0.13912	0.39172	0.5871	0.47788	0.20001	0.33752	0.072513	0.0355	0.10451	-0.043346	0.66868	0.73944	0.034661	0.35139	0.52532	-0.025148	0.85915	0.88322	0.095437	0.0058365	0.056275	-0.15897	0.09661	0.1681	0.16886	0.013625	0.1229	0.17443	0.018479	0.10733	0.25597	0.012735	0.054993							0.20421	0.090365	0.20661	-0.93044	0.00017438	0.00038602	0.26043	0.015666	0.078344	-0.21343	0.31659	0.41744	0.043416	0.70409	0.78549	-0.065807	0.75328	0.82822	0.17675	0.17257	0.36207	0.21408	0.1651	0.32161	-0.12399	0.8467	0.86654	-0.71689	0.19323	0.22343	0.19597	0.60808	0.99448	0.16049	0.66484	0.99916
CNAG_02717	AAD16	Aryl-alcohol dehydrogenase	0.060035	0.646	0.81398	-0.15297	0.32925	0.52944	-0.54386	0.023884	0.078151	-0.20473	0.010395	0.052572	-0.22131	0.23067	0.31434	-0.18466	0.03221	0.11457	-0.5599	0.03237	0.058043	0.022715	0.91866	0.96133	0.12467	0.59075	0.67222	-0.26089	0.18347	0.42833	-0.60275	0.010706	0.079049	-1.0384	0.0013791	0.010488	-0.16904	0.59749	0.74685	-0.14285	0.6183	0.69839	-0.18063	0.48096	0.62873	-0.076137	0.8292	0.84449	0.086845	0.31538	0.47859	0.53512	0.25492	0.35592	-0.099378	0.14637	0.25639	0.011735	0.86628	0.90838	0.070653	0.32128	0.531	-0.51658	0.0093505	0.07541	-2.1938	0.25133	0.32585	-2.3453	0.028206	0.049225	-0.45558	0.25804	0.82221	-0.69237	0.1277	0.56365
CNAG_02716	CNAG_02716	BTB domain-containing protein	0.058093	0.42586	0.66057	-0.30422	0.031801	0.13274	-1.6841	2.4691e-06	5.4747e-05	0.040686	0.37128	0.49002	-0.50373	0.00090975	0.0053361	-0.013058	0.81456	0.88709	-0.5234	0.041611	0.070795	0.04267	0.1165	0.28176	-1.3547	2.5831e-07	7.1443e-06	0.070825	0.54418	0.75437	-0.12824	0.58093	0.75892	-1.1722	0.00025231	0.0027818	-0.39606	0.090016	0.23722	0.21988	0.47287	0.57076	0.26103	0.010352	0.062804	-0.74498	0.0027849	0.0045183	0.16655	0.061818	0.16576	0.09478	0.79186	0.84143	0.030043	0.52329	0.63284	-0.12982	0.11764	0.21438	0.073099	0.49692	0.68483	-0.60646	0.0053638	0.050965	-1.9253	0.0022908	0.022903	-3.0843	0.0035436	0.012287	-0.14604	0.42209	0.94882	0.0013946	0.99484	0.99916
CNAG_07969	CNAG_07969	Uncharacterized protein	-0.0068241	0.93844	0.97591	0.037713	0.84545	0.91397	0.0053411	0.98703	0.99121	0.0042665	0.92131	0.94493	-0.47133	0.0046249	0.017111	-0.0054742	0.89327	0.93499	-0.81365	0.011562	0.025377	0.014052	0.81199	0.89869	-0.42483	0.01802	0.04841	0.019969	0.84998	0.93107	-0.01158	0.95406	0.97586	-0.26624	0.27984	0.44077	-0.05412	0.58049	0.73316	-0.5573	0.010205	0.031692	0.056254	0.58126	0.71092	-1.4224	3.582e-08	3.4826e-07	0.08845	0.27636	0.43739	-0.23382	0.079199	0.14741	-0.14124	0.28846	0.41789	-0.21474	0.25226	0.37404	0.20862	0.018943	0.11771	-0.15401	0.43144	0.59475	-2.6032	0.44527	0.50444	-2.7054	0.16367	0.19509	0.042396	0.85451	0.99448	-0.003342	0.98933	0.99916
CNAG_02715	ALG12	Mannosyltransferase; involved in: protein N-linked glycosylation	0.14895	0.58481	0.7745	0.20181	0.31736	0.51793	0.47541	0.19004	0.32628	-0.27589	0.0038275	0.031184	-0.19136	0.266	0.35193	-0.024066	0.78656	0.86787	0.82477	0.035499	0.06233	0.025956	0.61705	0.77429	0.73944	0.02714	0.065024	0.21475	0.060914	0.24432	0.23383	0.042361	0.16848	0.60736	0.068614	0.17241	-0.24845	0.21156	0.39423	0.60457	0.12985	0.21903	0.13611	0.18757	0.33326	-0.59476	0.012732	0.018183	0.18139	0.065052	0.17109	0.066401	0.6054	0.69003	-0.34962	0.0040945	0.026692	-0.56061	0.00019909	0.0029056	-0.0028307	0.99079	0.99604	0.55039	0.10805	0.24551	0.24627	0.28095	0.35297	0.21335	0.2709	0.29941	-0.10084	0.76101	0.99448	-0.72718	0.029644	0.22295
CNAG_02713	CNAG_02713	Uncharacterized protein	0.071761	0.6148	0.7942	0.15468	0.28303	0.48384	-0.29331	0.29178	0.43981	0.10922	0.089344	0.18394	0.046131	0.80003	0.8465	0.18976	0.1244	0.26828	-0.22949	0.29262	0.3574	0.032069	0.73002	0.85383	0.15787	0.39403	0.49224	0.17011	0.25683	0.509	0.27671	0.088236	0.25411	0.067712	0.74112	0.8412	0.14607	0.047616	0.16544	-0.82709	0.00012581	0.0013344	0.39798	0.01531	0.075564	0.27386	0.17444	0.20315	0.041289	0.73532	0.83297	-0.18359	0.17386	0.267	0.093116	0.5729	0.67725	0.048757	0.83334	0.886	-0.01752	0.90077	0.95222	0.034562	0.81482	0.88455	-1.389	0.050102	0.11126	-1.2472	0.037601	0.060883	-0.011804	0.98211	0.9967	-0.19874	0.70831	0.99916
CNAG_02708	PCYOX1	Prenylcysteine oxidase/farnesylcysteine lyase; involved in: prenylated protein catabolic process, prenylcysteine catabolic process	-0.12359	0.3638	0.61137	-0.2213	0.22798	0.42349	-0.3058	0.26841	0.41669	-0.14234	0.14911	0.25946	-0.42735	0.012011	0.033891	-0.18018	0.01941	0.085159	-0.70698	0.00061827	0.0027903	-0.16776	0.025702	0.11879	-0.61624	0.0011926	0.0064242	-0.059497	0.7543	0.87836	-0.18522	0.48646	0.6868	-0.48786	0.15144	0.29385	-0.21091	0.57723	0.7313	-0.13288	0.40921	0.50994	-0.13706	0.27076	0.42976	-1.3577	1.7602e-08	2.0148e-07	-0.32562	0.019487	0.086617	-0.95686	1.4733e-05	0.00018437	-0.44019	0.025272	0.079282	-0.53325	0.017998	0.058802	-0.24591	0.10605	0.27146	-0.31653	0.096512	0.23074	-1.3838	0.073039	0.1396	-3.6243	0.002038	0.0086582	-0.41538	0.22488	0.77637	-0.69207	0.059454	0.35494
CNAG_02707	CNAG_02707	Uncharacterized protein	-0.056118	0.21109	0.46648	-0.31143	0.0081178	0.060509	-0.58409	0.0020132	0.012174	-0.16636	0.17385	0.28712	-0.40124	0.00071614	0.0044798	-0.26038	0.16192	0.31936	-0.81227	0.0020497	0.0067117	-0.12094	0.088609	0.24145	-0.26908	0.10013	0.17215	-0.28907	0.1822	0.42691	-0.27575	0.23678	0.45053	-0.63065	0.10085	0.22267	-0.46437	0.057086	0.18271	-0.49158	0.29203	0.39768	-0.13054	0.6645	0.77403	-0.84865	0.0056575	0.0086247	-0.33643	0.054776	0.15328	-0.40457	0.0047041	0.015915	-0.17479	0.022914	0.074039	-0.20591	0.0086428	0.037184	-0.25576	0.02433	0.13162	-0.74077	0.033788	0.13716	-3.3655	0.0049284	0.034069	-3.8958	0.00015639	0.0016272	-0.67056	0.12097	0.58374	-0.69736	0.085353	0.44547
CNAG_02706	CNAG_02706	Uncharacterized protein	-0.16724	0.33161	0.58387	-0.3385	0.16282	0.34856	-0.69871	0.092723	0.20035	-0.23236	0.057738	0.13949	0.12781	0.49951	0.58524	-0.18293	0.047108	0.14478	-0.70391	0.0002337	0.0013549	-0.062957	0.060905	0.19398	-0.035601	0.75174	0.80887	-0.2235	0.22984	0.4809	-0.14301	0.59626	0.76786	-0.41596	0.13089	0.2668	-0.31139	0.23626	0.42441	-0.3417	0.027875	0.067974	-0.43307	0.056377	0.15456	-1.0469	6.3677e-07	3.4214e-06	-0.38503	0.023596	0.095839	-0.66643	0.0018257	0.0076065	-0.56564	0.0043024	0.027418	-0.60432	0.022351	0.068143	-0.15833	0.43629	0.636	0.028884	0.92925	0.95973	-2.2531	0.0076747	0.041221	-5.1879	0.02783	0.048722	-0.72272	0.044114	0.33585	-0.70998	0.04191	0.28391
CNAG_02705	CNAG_02705	Uncharacterized protein	-0.020361	0.76932	0.88619	-0.085069	0.26455	0.46605	-0.098222	0.61852	0.73074	-0.081833	0.30714	0.4278	-0.11435	0.25808	0.344	-0.005598	0.94239	0.96583	-0.39515	0.00098412	0.0039051	0.011116	0.43611	0.62445	-0.27844	0.0090486	0.0287	-0.036613	0.73532	0.86878	0.017907	0.88986	0.94449	-0.19574	0.14817	0.28956	-0.089845	0.3976	0.58386	-0.41115	0.1345	0.22503	-0.11901	0.31557	0.47512	-1.2167	2.8806e-05	8.1356e-05	-0.09507	0.38275	0.54733	-1.1156	2.2784e-06	3.9044e-05	0.02914	0.57586	0.67969	0.0013974	0.97782	0.98354	0.034238	0.66684	0.80934	-0.53444	0.018408	0.10505	-1.1793	0.017159	0.061238	-1.0841	0.037336	0.060493	0.12776	0.54866	0.99448	0.13132	0.55839	0.99916
CNAG_07525	CNAG_07525	Uncharacterized protein	-0.033781	0.53546	0.74011	-0.14065	0.19071	0.38352	-0.7211	0.0015235	0.0096954	-0.1224	0.050857	0.12829	-0.020239	0.49954	0.58524	0.0092989	0.8041	0.87873	-0.70021	2.5603e-05	0.00026377	0.059066	0.11009	0.27231	-0.47805	0.00014509	0.0013365	-0.00014508	0.99851	0.99879	-0.2105	0.077822	0.23614	-0.88017	0.00026869	0.002883	0.010094	0.7041	0.82343	-0.97325	1.5024e-06	3.896e-05	0.012307	0.83881	0.89781	-1.5493	1.9721e-10	4.6864e-09	-0.054983	0.4202	0.57977	-1.1989	7.9918e-07	1.5525e-05	-0.13998	0.078907	0.1692	-0.21522	0.010861	0.042605	0.12874	0.098712	0.26083	0.01816	0.85958	0.91453	-0.5671	0.34586	0.41218	-1.149	0.063012	0.090493	-0.066247	0.67882	0.99448	0.12677	0.39298	0.94076
CNAG_02704	CNAG_02704	Uncharacterized protein	0.18716	0.046652	0.21723	0.11593	0.28541	0.48651	0.086783	0.6929	0.79079	0.072182	0.056756	0.13811	-0.015683	0.76006	0.81266	0.087685	0.045333	0.14095	-0.42371	0.014963	0.031238	0.080191	0.015958	0.093504	-0.33822	0.0006746	0.0042463	0.23749	0.027531	0.1643	0.070617	0.2641	0.47941	-0.18279	0.16049	0.30557	0.10039	0.028634	0.1242	-0.67603	0.0023334	0.010744	0.15034	0.013884	0.071725	-0.77904	0.00046585	0.00091179	0.25157	0.0060601	0.050925	-0.30018	0.027	0.06361	0.2155	0.0059661	0.033023	0.16149	0.0046278	0.024919	0.26032	0.0099669	0.095223	0.15321	0.10153	0.23847	-0.68543	0.11219	0.18478	-1.4162	0.012452	0.02764	0.13322	0.75225	0.99448	-0.051918	0.89678	0.99916
CNAG_02703	CNAG_02703	C3H1-type domain-containing protein	0.1099	0.65063	0.81651	-0.019715	0.85552	0.92051	-0.14728	0.51962	0.65216	0.012773	0.6698	0.75248	-0.29646	0.00059048	0.0038889	0.034974	0.55667	0.69985	-0.59712	0.0062216	0.015699	0.0060703	0.85352	0.92265	-0.75467	7.4331e-05	0.0007857	0.13554	0.39726	0.64403	0.019693	0.92642	0.9623	-0.020466	0.93004	0.9567	-0.0025759	0.98335	0.99129	0.45826	0.099176	0.17945	-0.024142	0.77772	0.8568	-1.0475	4.9081e-06	1.8374e-05	0.2116	0.0061305	0.05103	0.50892	0.18571	0.28086	-0.12325	0.0046072	0.028574	-0.12872	0.01189	0.0453	0.22932	0.013674	0.10853	0.26745	0.031977	0.1339	-0.73409	0.24828	0.32327	-1.3324	0.048269	0.073677	-0.30507	0.28924	0.85344	-0.28349	0.35317	0.90978
CNAG_02702	CLC-A	Chloride channel protein; involved in: intracellular copper ion homeostasis, intracellular iron ion homeostasis	-0.69497	0.02319	0.15745	-1.4085	0.00018101	0.0045296	-2.9197	8.345e-09	3.8808e-07	-0.5551	8.5743e-05	0.0054722	-1.5097	1.0767e-06	3.8742e-05	-1.0139	2.811e-05	0.0016731	-2.0864	2.7483e-07	6.6618e-06							-1.3138	1.2312e-05	0.001165	-2.1152	6.908e-09	7.1898e-07	-3.5061	7.709e-12	6.1719e-10	-1.2678	0.00014396	0.0054983	-3.9462	3.751e-12	3.7716e-10	-1.4982	0.00049125	0.0072496	-1.4117	0.0054078	0.0082723	-1.5183	0.0004697	0.0070207	-1.047	0.031273	0.071516							-1.1556	0.00078146	0.023337	-2.0768	1.6269e-05	0.00048035	-2.617	0.0011464	0.016262	-4.8717	0.15857	0.18992	-2.0603	6.2654e-05	0.0023455	-1.5052	0.0020771	0.02849
CNAG_02701	CNAG_02701	BAG domain-containing protein	-0.37668	0.03593	0.18749	-0.50519	0.0079251	0.05958	-0.88395	0.00018807	0.0019116	-0.27869	0.00033517	0.0098174	-0.47183	0.0010343	0.0057757	-0.19495	0.0027381	0.028487	-0.4054	0.016805	0.034217	-0.10317	0.0095367	0.072284	0.48028	0.083867	0.15088	-0.51079	0.0034849	0.058501	-0.38915	0.032025	0.14517	-0.88958	0.0021137	0.014285	-0.71381	0.0025041	0.030768	0.050131	0.86858	0.90057	-0.39475	0.0032527	0.031039	-0.69007	0.0080483	0.011887	-0.41074	0.010347	0.065967	-0.079502	0.78393	0.83491	-0.37246	0.00046073	0.0069345	-0.30023	0.003003	0.018887	-0.030189	0.84287	0.91978	0.25636	0.035381	0.1392	-1.5074	0.044341	0.10336	-1.8464	0.024605	0.044526	-0.24689	0.40742	0.93806	-0.2228	0.43312	0.97183
CNAG_02700	ZFC8	C2h2 type zinc finger transcription factor	-0.70341	0.00036485	0.015097	-0.83648	0.00059209	0.010325	-1.2809	0.0021589	0.012877	-0.51531	0.00078243	0.01402	-0.8024	0.0021048	0.009514	-0.26216	0.01538	0.074787	-0.61252	0.007816	0.018642	-0.1716	0.19257	0.3816	0.12348	0.71051	0.77672	-0.234	0.0066068	0.084893	-0.58728	0.0062608	0.057526	-0.80232	0.093669	0.21203							-0.64469	0.013661	0.071389	-1.6993	1.6174e-06	7.3491e-06	-0.64109	0.0027382	0.028445	-0.85993	1.1698e-05	0.00015279	-0.61926	0.0074522	0.037282	-0.4298	0.028876	0.081667	-0.06602	0.63781	0.78983	-0.40658	0.015613	0.098184	-3.3782	3.2733e-05	0.0016298	-4.1294	0.010694	0.025104	-0.63355	0.06134	0.40914	-0.65866	0.070224	0.39461
CNAG_02699	CNAG_02699																	-0.10356	0.48596	0.64183	-0.74839	0.017185	0.034819	-0.31701	0.051267	0.17408	-0.58462	0.033071	0.075507																-0.036273	0.91664	0.94759	-1.1993	0.0035551	0.0056413													-0.36208	0.29759	0.50957	-0.29736	0.25561	0.42542
CNAG_02697	CNAG_02697	Velvet domain-containing protein; involved in: DNA-templated transcription	-0.13774	0.12659	0.3558	0.058985	0.42774	0.6188	-0.19185	0.2649	0.41256	-0.42861	0.0039529	0.031697	-0.44015	0.027045	0.061514	-0.28251	0.10412	0.23727	-0.46423	0.079581	0.12077	-0.056849	0.085843	0.23755	0.29588	0.12459	0.20239	-0.18109	0.058812	0.24103	-0.20474	0.045064	0.17436	-0.22345	0.15539	0.29861	-0.27461	0.17764	0.35507	0.3019	0.17953	0.27674	-0.20972	0.14308	0.27721	-0.59529	0.0023722	0.0039077	-0.12694	0.33427	0.49812	-0.094273	0.57829	0.66664	-0.52577	0.0065377	0.034504	-0.55659	0.0025586	0.017003	0.0366	0.9099	0.95538	-0.0078291	0.97974	0.99019	-0.65847	0.41267	0.47431	-1.1374	0.0402	0.064215	-0.25459	0.46075	0.97289	-0.41676	0.27327	0.82537
CNAG_02695	ARP5	Actin-related protein 5	-0.45871	0.12815	0.35741	-0.59005	0.037096	0.1469	-1.7547	0.00017497	0.0017994	-0.93341	0.016732	0.067993	-1.667	5.2414e-05	0.00079601	-1.2617	4.6452e-06	0.00052946	-2.3858	4.1952e-10	2.2033e-08	-0.88748	0.00064789	0.014927	-1.0941	0.0039043	0.015324	-1.7907	2.7944e-05	0.0020846	-0.71463	0.069973	0.22445	-1.76	2.492e-05	0.00041005	-2.058	5.5263e-08	1.7017e-05	-2.4582	2.6238e-07	8.7347e-06	-1.7844	1.0352e-08	7.3939e-07	-1.7003	2.3651e-05	6.8744e-05	-1.3236	8.0845e-08	5.4756e-06	-0.75338	0.0095997	0.027787	-0.6363	0.0064001	0.034153	-0.76707	0.0024676	0.016701	-1.5081	2.0296e-07	3.9284e-05	-3.6254	2.1139e-14	3.2492e-12	-4.0817	1.2718e-06	0.00013979	-4.0129	0.0064884	0.017998	-3.0905	4.7028e-15	2.5149e-12	-2.0457	7.2865e-10	5.3352e-08
CNAG_07526	CNAG_07526	Uncharacterized protein	-0.051162	0.67079	0.82941	0.046239	0.69226	0.81804	-0.0091418	0.97405	0.98265	0.022107	0.64282	0.7312	-0.01691	0.72206	0.783	0.045142	0.53459	0.68185	-0.38362	0.024096	0.045986	0.02893	0.72635	0.85226	-0.013818	0.87752	0.90849	-0.23954	0.2647	0.51813	-0.17568	0.37519	0.59077	-0.65382	0.0012641	0.0097698							0.10964	0.3684	0.52504	-0.58082	0.0071713	0.010695	0.25122	0.038098	0.12402	-0.15168	0.27445	0.37635	0.074842	0.28889	0.41789	0.075743	0.44419	0.56478	0.10855	0.22792	0.42901	0.088171	0.31471	0.48529	-0.51007	0.34129	0.4076	-1.0681	0.049667	0.075256	0.057865	0.87728	0.99448	0.16547	0.66417	0.99916
CNAG_02694	GALNT12	Ricin B lectin domain-containing protein	-0.15588	0.24558	0.50889	-0.22128	0.15018	0.33497	-0.28566	0.15429	0.2828	-0.18626	0.31037	0.43118	-0.25475	0.031641	0.069038	-0.28853	0.034751	0.11987	-0.15668	0.63698	0.68671	-0.17472	0.034433	0.13904	0.10773	0.26868	0.36364	-0.32296	0.17819	0.42259	-0.23778	0.40324	0.61611	-0.33999	0.40147	0.56389	0.17594	0.53766	0.70211	-0.1151	0.52171	0.61524	-0.55537	0.014487	0.073212	-0.90869	5.3519e-05	0.00013911	-0.73088	0.011351	0.06863	-0.85708	0.00061652	0.0033647	-0.1581	0.51805	0.62974	-0.12539	0.67927	0.76654	-0.22663	0.3556	0.56436	-0.043343	0.87562	0.92631	-3.5254	0.066899	0.13166	-1.8828	0.0071487	0.019105	-0.73494	0.044295	0.33619	-0.92824	0.018183	0.15982
CNAG_02693	ODC1	Solute carrier family 25 (Mitochondrial carnitine/acylcarnitine transporter), member 20/29; involved in: mitochondrial L-ornithine transmembrane transport	-0.10563	0.24884	0.51099	-0.14494	0.19962	0.39391	-0.19974	0.18934	0.32558	-0.1625	0.04014	0.11196	-0.47891	0.0032701	0.013181	0.024411	0.46612	0.6269	-0.20872	0.03266	0.058339	0.027921	0.52133	0.6927	-0.28348	0.05257	0.10756	-0.027727	0.7911	0.90085	-0.059689	0.6926	0.83393	-0.2429	0.067722	0.17121	-0.4811	0.010029	0.069111	-0.24769	0.24022	0.34455	-0.040316	0.76361	0.84797	-0.28971	0.37138	0.40437	-0.072735	0.65099	0.77209	-0.020863	0.93722	0.9546	-0.16915	0.027452	0.083205	-0.097871	0.089996	0.17666	-0.0977	0.36632	0.57454	-0.042943	0.64348	0.76471	-0.75411	0.27521	0.34769	-2.0349	0.0022529	0.0092473	-0.11128	0.75728	0.99448	-0.25766	0.44551	0.9774
CNAG_02692	HBN1	Nitroreductase; involved in: cellular response to oxidative stress	0.043412	0.47478	0.69319	-0.0073267	0.90851	0.94952	-0.021118	0.83985	0.89649	0.07184	0.043449	0.11682	-0.016791	0.76073	0.81321	0.048793	0.24044	0.41138	-0.1444	0.18895	0.24657	0.079613	0.034153	0.13829	-0.30768	0.0080986	0.026376	0.12151	0.21659	0.46549	0.16178	0.074354	0.23065	0.096731	0.22659	0.38162	0.29834	0.06071	0.18968	-0.46478	0.0061237	0.021644	0.35652	0.019636	0.084968	-0.70288	5.9545e-05	0.00015248	0.3635	0.0205	0.088887	-0.04783	0.74455	0.80353	0.17966	0.029859	0.08862	0.20213	0.011327	0.043773	0.20169	0.05033	0.18562	0.20421	0.14641	0.29701	-0.67169	0.31064	0.38039	-0.9753	0.11303	0.14375	-0.11282	0.67211	0.99448	-0.0061344	0.98189	0.99916
CNAG_02691	CNAG_02691	BAG domain-containing protein	0.1578	0.081936	0.28982	0.12419	0.1273	0.3026	0.06732	0.35531	0.50205	-0.02969	0.57054	0.67164	-0.1987	0.057863	0.10835	0.079046	0.047243	0.14507	-0.40263	0.0013141	0.0048448	-0.0074192	0.86127	0.92747	-0.35184	0.00022727	0.0018718	0.066327	0.7574	0.8804	-0.0087133	0.96284	0.98057	0.079173	0.67164	0.79075	0.061427	0.19227	0.37145	-0.048145	0.71981	0.78411	0.094925	0.12736	0.25668	-1.1433	3.1824e-07	1.9467e-06	0.12576	0.060107	0.16327	-0.62161	0.00024592	0.0016943	0.026919	0.57773	0.68083	-0.061836	0.27854	0.40178	0.25922	0.0067172	0.08126	0.27735	0.020667	0.11086	-0.6076	0.37322	0.43723	-0.30352	0.68644	0.70307	0.057392	0.85702	0.99448	0.18264	0.58673	0.99916
CNAG_02690	PIR	Pirin	-0.042901	0.55724	0.75497	-0.056091	0.59191	0.74898	-0.64423	0.038483	0.11039	-0.281	0.018995	0.07302	-0.15729	0.35851	0.44738	-0.11988	0.049255	0.14865	-0.63712	1.6894e-05	0.00019174	-0.052748	0.096021	0.25245	-0.057931	0.212	0.30429	-0.084653	0.22232	0.473	-0.015437	0.84868	0.91858	-0.44816	0.0014703	0.010946	-0.060539	0.66195	0.7962	-0.86571	0.0046383	0.01769	-0.019887	0.654	0.7655	-0.91214	8.2043e-07	4.2018e-06	-0.15496	0.035693	0.12072	-0.35876	0.0014685	0.0064557	-0.25248	0.032161	0.092759	-0.25146	0.019858	0.062843	-0.034868	0.5041	0.69073	0.048627	0.52564	0.67543	0.096297	0.87362	0.88934	-0.13217	0.73816	0.75206	-0.24766	0.34478	0.89639	0.025971	0.91609	0.99916
CNAG_02689	MAK31	Sm domain-containing protein	0.2241	0.044593	0.21322	0.10902	0.25074	0.45094	-0.35033	0.074202	0.17353	0.089355	0.071115	0.15787	0.21161	0.018808	0.047052	0.11803	0.010452	0.06097	0.040005	0.78372	0.81919	0.084233	0.016811	0.095158	0.31198	0.16812	0.25517	0.23094	0.011389	0.11258	0.13869	0.014812	0.096454	-0.33274	0.019399	0.074395	-0.00044545	0.97936	0.9896	0.071398	0.84272	0.88043	-0.22016	0.004121	0.037041	-2.4733	2.571e-14	1.7434e-12	-0.23742	0.0015248	0.017886	-1.5736	2.3614e-07	5.5008e-06	-0.19018	0.015618	0.058936	-0.49766	0.0012196	0.010522	0.089423	0.22311	0.42367	-0.28886	0.010417	0.079592
CNAG_07527	SMP3	Mannosyltransferase; involved in: protein N-linked glycosylation	-0.32092	0.058035	0.24457	-0.20137	0.19792	0.39144	-0.45161	0.017645	0.062863	-0.3038	0.0073519	0.044989	0.013634	0.95182	0.96332	-0.09939	0.013645	0.069474	0.15913	0.17815	0.23495	-0.11785	0.2552	0.45249	0.1188	0.18365	0.2736	-0.33371	0.07365	0.2682	-0.19801	0.35031	0.56581	-0.19915	0.48287	0.63778	-0.15582	0.36986	0.55951	-0.24377	0.043923	0.096096	-0.263	0.029214	0.1051	-1.0777	1.7236e-05	5.2665e-05	-0.24029	0.0091587	0.062621	-0.61389	1.4352e-05	0.00018113	-0.33095	0.016145	0.059854	-0.30178	0.03002	0.083825	-0.23142	0.20906	0.40585	-0.092348	0.4874	0.64154	-0.81546	0.26302	0.33623	-2.0746	0.0086299	0.021701	-0.45	0.12386	0.59044	-0.54749	0.082799	0.43487
CNAG_02688	OGFR	Opioid growth factor receptor (OGFr) conserved domain-containing protein	-0.16855	0.032251	0.18177	-0.39408	0.0013167	0.017688	-0.63787	0.00015764	0.0016469	-0.12284	0.14652	0.25603	-0.46703	0.0030884	0.012639	-0.096451	0.17416	0.33456	-0.95494	7.114e-06	9.9764e-05	-0.14605	0.032073	0.13375	-0.65459	0.00037354	0.0027055	-0.32542	0.01179	0.11446	-0.54898	0.0048887	0.048274	-0.88143	0.00044585	0.0043531	-0.44353	0.013028	0.079345	-1.283	1.9708e-06	4.8551e-05	-0.11878	0.41736	0.57079	-0.79028	2.868e-06	1.1791e-05	0.0191	0.64719	0.76894	-0.28883	0.048996	0.1016	-0.27864	0.026509	0.081469	-0.35748	0.037234	0.096633	-0.11054	0.57708	0.74723	-0.37625	0.34717	0.51748	-2.1998	0.0083642	0.043556	-1.2218	0.05064	0.076336	-0.52299	0.19925	0.74311	-0.38584	0.37243	0.92536
CNAG_02685	POSTN	FAS1 domain-containing protein; involved in: macroautophagy	0.20848	0.033678	0.18302	0.05366	0.72098	0.83777	-0.075737	0.74471	0.82894	-0.069681	0.4538	0.56882	-0.22957	0.31607	0.4046	0.039512	0.20839	0.37598	-0.39984	0.013879	0.0294	0.046791	0.041169	0.15383	-0.078904	0.17574	0.26485	0.23334	0.0049001	0.07123	0.17018	0.019769	0.11062	0.11663	0.051763	0.14268	0.081984	0.087883	0.23431	-0.71532	0.0055395	0.019966	0.10319	0.35874	0.51525	-0.80462	0.0015303	0.0026368	0.23971	0.011039	0.067576	0.035982	0.81873	0.86147	0.1062	0.097119	0.19383	0.16425	0.04222	0.10496	0.33852	0.011985	0.10398	0.43492	0.048561	0.16206	-1.2644	0.038212	0.095082	0.38395	0.32561	0.35282	0.24642	0.46371	0.97611	0.32958	0.35321	0.90978
CNAG_02684	CNAG_02684	Uncharacterized protein; contains: TORC1 inhibitor Ecl family domain	-0.14008	0.38739	0.63007	-0.44671	0.022049	0.1089	-1.2252	1.6699e-05	0.00026988	0.046501	0.78471	0.84542	-0.41713	0.064907	0.11758	0.06838	0.43469	0.59764	-1.1155	4.9446e-06	7.5037e-05	0.19556	0.022733	0.11078	-1.0601	1.2494e-05	0.00018372	-0.017026	0.86709	0.93753	-0.14771	0.33291	0.54804	-0.50023	0.057302	0.15351	-0.13951	0.70467	0.82371	-1.1249	0.0040742	0.01605	-0.19319	0.4441	0.5952	-2.2897	9.5754e-06	3.2302e-05	-0.28712	0.26829	0.42948	-1.449	0.0016814	0.0071467	0.17897	0.3203	0.4498	0.035682	0.78132	0.84827	0.21633	0.19364	0.38846	-0.12377	0.30703	0.4771	-2.2765	0.32784	0.39509	-3.3537	0.18839	0.21916	-1.003	0.022512	0.21304	-1.0696	0.012515	0.12123
CNAG_02683	CNAG_02683	Uncharacterized protein	0.092337	0.29148	0.55059	0.093392	0.46431	0.65203	-0.093987	0.71931	0.80959	-0.045071	0.46439	0.57871	-0.25907	0.019358	0.047913	0.004886	0.93867	0.96367	-0.33131	0.018946	0.037645	0.068726	0.22918	0.42375	-0.21132	0.14242	0.22419	0.11789	0.18823	0.43401	0.030647	0.81928	0.90233	0.0078422	0.95287	0.97021	0.067975	0.51677	0.68444	-0.71196	0.0004148	0.003149	-0.14894	0.14647	0.28224	-0.72576	0.0048638	0.0075002	-0.19644	0.099977	0.22472	-0.58011	0.020314	0.050653	-0.028242	0.77655	0.84006	-0.050694	0.7079	0.79117	0.18683	0.066568	0.21135	0.091108	0.40825	0.57294	-0.63383	0.17332	0.25086	-1.4271	0.05235	0.078079	0.0046956	0.98857	0.9967	0.055304	0.87807	0.99916
CNAG_02682	MSH1	DNA mismatch repair proteins mutS family domain-containing protein; involved in: mismatch repair, mitochondrial DNA repair	0.11397	0.38435	0.62846	0.094776	0.6395	0.78427	-0.3384	0.20458	0.34392	-0.27224	0.031904	0.098507	-0.18273	0.14236	0.21444	-0.0017445	0.99092	0.99484	-0.21663	0.1241	0.17463	-0.047374	0.4593	0.64503	-0.025798	0.82386	0.86724	-0.025812	0.81274	0.9133	-0.10316	0.73836	0.85733	-0.12117	0.71672	0.82426	-0.03557	0.84838	0.91787	-0.25368	0.23227	0.33673	0.056379	0.73551	0.82828	-0.3014	0.36125	0.39446	0.13705	0.18132	0.33224	-0.041617	0.75501	0.8106	-0.0089215	0.8913	0.92692	-0.038425	0.58447	0.68738	-0.11616	0.45958	0.65738	-0.077995	0.59632	0.73113	-0.42767	0.36957	0.43409	-0.1277	0.7904	0.80265	-0.19043	0.50472	0.9886	-0.098383	0.73227	0.99916
CNAG_02681	APH3	Phytase	-0.028526	0.80093	0.90358	0.0082394	0.95463	0.97657	-0.04461	0.75732	0.83854	-0.1829	0.0097488	0.050872	-0.18753	0.2026	0.2844	-0.060294	0.26149	0.43341	-0.39428	0.050167	0.082261	-0.026318	0.38638	0.5791	-0.34724	0.0345	0.077936	-0.10233	0.25481	0.50669	-0.062504	0.67039	0.81837	-0.028501	0.89426	0.93455	-0.31431	0.08208	0.2258	-0.3687	0.11858	0.20535	0.023535	0.83988	0.89848	-0.26256	0.43262	0.46584	-0.30215	0.057984	0.15968	-0.26919	0.30812	0.40948	-0.28644	0.025808	0.080201	-0.26474	0.014598	0.051448	-0.14718	0.28692	0.49651	-0.35023	0.065247	0.1885	-1.1533	0.024958	0.074057	-0.63947	0.31091	0.33825	-0.2678	0.40647	0.93759	-0.25311	0.4084	0.95578
CNAG_02680	VPS15	Vps15 protein kinase	-0.18359	0.26938	0.53038	-0.70017	0.0056657	0.048333	-1.5498	4.476e-05	0.00061095	-0.27466	0.29744	0.41798	-0.53513	0.12005	0.18824	-0.51321	0.0096493	0.058607	-1.7001	1.3595e-05	0.000162	-0.38389	0.028747	0.12681	-0.91358	0.0043577	0.016603	-0.45378	0.11142	0.32946	-0.63296	0.10336	0.2774	-1.5652	0.00018649	0.0022007	-1.6695	0.00018065	0.006181	-1.8319	0.0013001	0.0071571	-0.19201	0.35238	0.50991	-0.8348	0.0091904	0.013441	-0.53916	0.1082	0.23643	-1.0361	0.013716	0.037071	-0.58409	0.078487	0.16862	-0.7111	0.032701	0.088561	-0.72354	0.0031036	0.056909	-1.036	0.0011937	0.016288	-3.4139	7.373e-05	0.0027811	-4.5301	0.0435	0.068023	-2.1258	4.2092e-06	0.0002495	-2.1625	1.4453e-06	5.508e-05
CNAG_02678	HOP2	Homologous-pairing protein 2 winged helix domain-containing protein; involved in: homologous chromosome pairing at meiosis, meiotic joint molecule formation	0.24311	0.16869	0.41462	0.2379	0.16416	0.35038	0.4681	0.13374	0.25584	0.047346	0.73199	0.80139	-0.071848	0.74601	0.8018	-0.066817	0.16461	0.32253	0.058868	0.62012	0.67288	0.046528	0.49602	0.67147	0.36676	0.06378	0.12331	0.092005	0.69969	0.84851	0.23208	0.42907	0.63741	0.90586	0.2221	0.37774	0.022537	0.7866	0.87861	1.0815	0.15923	0.25442	0.22451	0.15677	0.2955	0.46457	0.33215	0.36484	0.037416	0.75748	0.84917	0.57811	0.17002	0.26298	-0.11169	0.48326	0.60142	-0.041896	0.81035	0.8699	0.13482	0.57727	0.74729	0.14196	0.62399	0.75138	-1.5142	0.63088	0.67363	-3.0378	0.0001864	0.001827	0.24049	0.59668	0.99448	0.14011	0.78783	0.99916
CNAG_02677	TMA46	Cytoplasmic protein; involved in: cytoplasmic translation	-0.028874	0.68632	0.83719	0.0274	0.83702	0.90865	0.09198	0.77889	0.85405	-0.065891	0.59834	0.69536	0.0070291	0.97498	0.98213	-0.042437	0.26571	0.43878	-0.50631	0.018738	0.037303	-0.031908	0.35645	0.55232	-0.55715	0.0084264	0.027178	-0.019292	0.91855	0.96453	0.00050988	0.99735	0.99812	-0.72835	0.0039106	0.022905	-0.27435	0.12075	0.28351	-0.1196	0.1036	0.18528	0.23519	0.024875	0.096564	-0.26018	0.23341	0.26407	0.13552	0.17841	0.32871	0.20623	0.33037	0.43138	-0.05888	0.57755	0.68083	-0.11593	0.27765	0.40088	-0.17247	0.2253	0.4259	-0.35768	0.083548	0.21434	-1.7389	0.0055471	0.035546	-2.1361	0.0021839	0.0090993	-0.22701	0.3442	0.89639	-0.16157	0.50367	0.99916
CNAG_02676	VAM7	Syntaxin; involved in: vacuolar transport, vacuole fusion	-0.40837	0.0086036	0.094769	-1.0348	4.3594e-05	0.0015273	-3.6224	1.1327e-12	1.4172e-10	-0.64669	0.0001374	0.0070151	-1.7129	2.7513e-08	1.891e-06	-0.4972	0.00097602	0.015426	-2.9287	1.7739e-13	2.2625e-11	-0.30894	0.00014914	0.0066899	-4.5446	7.0599e-39	1.8843e-35	-0.69259	0.009124	0.10124	-1.0838	1.4883e-05	0.00063484	-4.959	2.4304e-42	2.5296e-39	-0.84012	2.502e-05	0.0018128	-1.3932	3.6285e-05	0.00051226	-0.66046	0.00059543	0.0085287	-1.4646	1.5977e-08	1.8526e-07	-0.8726	2.8755e-05	0.00075055	-1.004	8.9318e-07	1.7104e-05	-1.002	0.0037724	0.025816	-2.2989	1.4802e-08	1.6639e-06	-0.58033	0.0010051	0.027358	-1.8106	3.6622e-11	3.3577e-09	-4.1101	0.61275	0.65652	-5.0293	0.00031403	0.0025954	-1.0056	0.011406	0.13311	-1.0507	0.014869	0.13838
CNAG_02674	txl1	Thioredoxin; involved in: protein modification by small protein removal, proteolysis	0.06498	0.40405	0.64287	0.12391	0.29122	0.49255	0.15558	0.64624	0.75266	-0.080048	0.22675	0.34515	-0.71272	0.00020514	0.0019812	0.08596	0.054467	0.15832	-0.3777	0.012939	0.027748	-0.0036703	0.96099	0.98252	0.49258	0.24095	0.3343	-0.00089989	0.99151	0.99622	-0.056023	0.80077	0.89464	-0.1175	0.70008	0.81268	-0.080841	0.51249	0.68078	0.12692	0.47406	0.57189	0.027937	0.81305	0.88061	-0.95016	0.00076618	0.0014187	0.25889	0.1351	0.27367	-0.015568	0.94015	0.95722	0.04429	0.56717	0.67228	-0.016619	0.80589	0.86675	0.20155	0.041454	0.16761	0.060574	0.57915	0.71653	-1.5881	0.05637	0.11928	-1.7664	0.0086775	0.021757	-0.027472	0.95899	0.99448	-0.3348	0.53897	0.99916
CNAG_02673	SPR	NAD dependent epimerase/dehydratase	-0.052037	0.53738	0.74114	0.029674	0.77845	0.8741	-0.27575	0.10184	0.21253	0.074059	0.19263	0.3078	-0.13482	0.24606	0.33111	0.074642	0.081418	0.20353	-0.043842	0.81265	0.84286	0.061717	0.042616	0.15712	-0.13168	0.13637	0.21704	0.057752	0.59469	0.78788	0.076515	0.39331	0.60593	-0.071638	0.73675	0.83789	0.11848	0.58144	0.73381	-0.95826	0.0011876	0.0066641	0.18005	0.19118	0.33719	-0.2698	0.28402	0.31632	0.16347	0.087452	0.20541	0.0029337	0.98341	0.9893	0.27967	0.020889	0.070005	0.19637	0.035809	0.094307	0.25396	0.034269	0.15106	0.29901	0.15365	0.30613	-1.1286	0.34547	0.4119	-2.5702	0.0024039	0.0096058	0.10521	0.74688	0.99448	0.062748	0.77958	0.99916
CNAG_02670	BEM1	Bud emergence protein 1; involved in: conjugation with cellular fusion, positive regulation of cellular component organization	0.05379	0.77905	0.88998	-0.06697	0.78392	0.87786	-0.78957	0.013851	0.052706	-0.80994	0.012768	0.058335	-2.0601	3.1505e-06	9.5424e-05	-0.21472	0.14436	0.29669	-0.61386	0.0088053	0.020464	-0.30953	0.14795	0.32568	-0.46315	0.11517	0.19074	-0.15162	0.55072	0.75879	-0.18627	0.41352	0.62411	-0.58772	0.19274	0.34516	-0.58047	0.027431	0.12046	0.22855	0.39442	0.49587	-0.25894	0.11608	0.24271	-0.44926	0.050245	0.06461	-0.67589	0.00058868	0.0085184	0.004633	0.97062	0.98027	-1.117	1.3141e-05	0.00061437	-1.1309	8.4199e-07	4.7322e-05	-0.05629	0.78736	0.88604	-0.1313	0.47051	0.62742	-2.0515	0.005386	0.035472	-3.0888	3.8415e-07	2.1018e-05	-1.0821	0.0018242	0.033687	-0.95992	0.0024358	0.03269
CNAG_07528	CNAG_07528	DDE-1 domain-containing protein	0.010006	0.89108	0.95209	-0.16489	0.075694	0.22206	-0.63572	0.025087	0.081278	-0.084359	0.064748	0.14939	-0.30844	0.0025963	0.011055	-0.34018	0.032523	0.11507	-0.95579	0.0085767	0.020072	-0.070868	0.27793	0.47771	-0.45987	0.0025868	0.011365	0.28094	0.19802	0.44591	0.25074	0.23881	0.45257	0.006658	0.97437	0.98459	-0.10629	0.45545	0.63176	-1.0106	0.070639	0.1377	-0.20585	0.089584	0.20602	-1.6606	1.0731e-07	8.4411e-07	0.15248	0.043936	0.13387	-0.29818	0.17656	0.27014	-0.099627	0.17113	0.28693	-0.054337	0.31111	0.43598	-0.075862	0.49841	0.68635	-0.088356	0.72179	0.82342	-2.7052	0.17792	0.25601	-3.622	0.00032507	0.0026317	-0.28703	0.28748	0.85316	-0.38262	0.09247	0.46837
CNAG_02667	DSF2	Protein DSF2; involved in: negative regulation of G2/M transition of mitotic cell cycle [inferred from S. cerevisiae ortholog]	-0.12315	0.43056	0.66287	-0.14684	0.39202	0.5871	-0.44803	0.067525	0.16229	-0.25878	0.034631	0.10312	-0.61391	0.00016785	0.0017609	-0.091726	0.26147	0.43341	-0.26116	0.018161	0.036437	-0.053384	0.56718	0.7313	-0.31008	0.0052052	0.018965	-0.13211	0.5969	0.7887	-0.1439	0.58262	0.75916	-0.3733	0.31351	0.4758	-0.047617	0.68901	0.81264	0.33277	0.09569	0.17501	-0.092757	0.58373	0.7119	-1.1011	6.373e-05	0.0001615	0.049537	0.7106	0.81522	-0.31071	0.17072	0.26367	-0.39901	0.031352	0.091316	-0.55081	0.0071331	0.03311	0.051576	0.77909	0.88147	0.32642	0.10287	0.23959	-1.0845	0.13236	0.2075	-1.391	0.027167	0.047919	-0.10738	0.74624	0.99448	-0.35682	0.22907	0.76278
CNAG_02666	CNAG_02666	Uncharacterized protein	-0.43537	0.01234	0.11416	-0.51261	0.026398	0.11977	-1.1829	0.00047778	0.0039917	-0.23408	0.08828	0.18252	-0.46323	0.028359	0.063853	-0.17637	0.16611	0.32441	-0.60995	0.079059	0.12011	-0.13758	0.052962	0.17768	-0.48993	0.0024987	0.011115	-0.14425	0.34569	0.59737	-0.093841	0.61448	0.78032	-0.29894	0.28412	0.44508	-0.06754	0.4838	0.65645	-0.87829	0.002167	0.010178	-0.10298	0.046632	0.13742	-1.062	0.00018024	0.00039685	-0.14869	0.32293	0.48579	-0.62647	0.0033723	0.012294	-0.24795	0.034604	0.097242	-0.28749	0.016707	0.056192	-0.13932	0.4066	0.6136	0.024258	0.87762	0.92711	-1.536	0.27839	0.35038	-1.9755	0.012381	0.027574	-0.87498	0.086763	0.48924	-1.0332	0.041662	0.28334
CNAG_02665	YPT35	Endosomal/vacuolar adapter protein YPT35 [inferred from S. cerevisiae ortholog]	-0.093438	0.37305	0.61861	0.040244	0.76586	0.86719	-0.14417	0.19861	0.3357	-0.38937	0.0014054	0.019468	-0.28431	0.11475	0.18227	-0.17198	0.012756	0.067345	-0.29907	0.0011021	0.0042628	-0.032725	0.37965	0.57329	0.070954	0.30151	0.39858	-0.13824	0.30775	0.56592	-0.0030134	0.97071	0.98331	-0.29596	0.1357	0.27361	-0.12656	0.3939	0.58071	-0.53705	0.0065142	0.022539	-0.10112	0.30824	0.46858	-0.36737	0.027637	0.037272	-0.17391	0.068987	0.1783	-0.16876	0.27841	0.38004	-0.38021	0.0021091	0.017838	-0.39637	0.0027846	0.01805	-0.20905	0.011908	0.10398	-0.075745	0.45379	0.6139	-1.2057	0.026919	0.077385	-2.4086	0.0001798	0.0017818	-0.32289	0.25946	0.82441	-0.27292	0.33095	0.89435
CNAG_02663	RNR4	Ribonucleoside-diphosphate reductase subunit M2; involved in: deoxyribonucleotide biosynthetic process	-0.40782	0.089628	0.3009	-0.51142	0.079873	0.22775	-0.68647	0.063727	0.157	-0.32534	0.039545	0.111	-0.74145	0.00017686	0.0017992	-0.33458	0.042904	0.13616	-0.84281	0.013291	0.028366	-0.080468	0.20332	0.39537	-0.54114	0.00077363	0.0046874	-0.24967	0.066656	0.25453	-0.22485	0.13185	0.31915	-0.23964	0.10155	0.22354	0.017492	0.93398	0.96552	-0.10467	0.789	0.83619	-0.27219	0.18153	0.32632	-1.4531	2.0031e-05	5.9746e-05	-0.77915	2.9239e-05	0.0007528	-2.1641	5.8631e-11	3.5449e-09	-0.39618	0.019472	0.067105	-0.44303	0.01902	0.061119	-0.29593	0.15555	0.3397	-0.13105	0.64148	0.76381	-1.4429	0.02347	0.07195	-1.4834	0.016004	0.032915	-0.4786	0.12619	0.59611	-0.36648	0.23519	0.77419
CNAG_02662	ATG4	Autophagy-related protein 4; involved in: aggrephagy, autophagosome assembly	-0.34248	0.0050077	0.071315	-0.25053	0.034371	0.14023	-1.63	0.0038193	0.020131	-0.40861	0.12214	0.22634	-0.36611	0.12693	0.19641	-0.31016	0.071433	0.18694	-0.94732	0.0055488	0.014381	0.020635	0.81463	0.90002	-0.38074	0.010922	0.033437	-0.10253	0.48298	0.71669	-0.11981	0.53969	0.73158	-0.87108	0.0058272	0.030787							0.19011	0.2549	0.4108	-0.53841	0.043266	0.056379	0.074008	0.31899	0.48175	-0.073061	0.68142	0.752	-0.72909	0.0086723	0.040938	-0.78019	0.00088839	0.0086434	0.060577	0.64883	0.79708	0.099896	0.43744	0.59946	-1.2852	0.06681	0.13153	-1.6432	0.071073	0.099402	-0.15993	0.73552	0.99448	-0.14597	0.73886	0.99916
CNAG_02661	ISP4	Asl1-like glycosyl hydrolase catalytic domain-containing protein; involved in: fungal-type cell wall polysaccharide metabolic process	-0.15059	0.27096	0.53197	-0.072727	0.5053	0.68419	-0.065112	0.69574	0.7928	-0.044232	0.59589	0.69341	-0.016509	0.90067	0.92429	0.078996	0.060389	0.16814	-0.20341	0.044765	0.075104	0.0029436	0.92051	0.9617	-0.13564	0.10384	0.1772	0.08774	0.37297	0.62023	0.23307	0.073672	0.22971	0.31205	0.040089	0.12019	-0.093373	0.48161	0.65459	-0.084226	0.18526	0.28312	0.18273	0.02081	0.087601	-0.80448	5.6686e-05	0.00014649	0.17821	0.011144	0.068064	-0.18522	0.019892	0.049798	-0.077509	0.23395	0.3595	-0.047651	0.41179	0.53301	-0.045742	0.76279	0.87095	0.08721	0.69497	0.80441	-1.2107	0.030893	0.084051	-1.8298	0.0054195	0.016058	0.057295	0.82747	0.99448	0.0078502	0.97703	0.99916
CNAG_02660	CNAG_02660	Asl1-like glycosyl hydrolase catalytic domain-containing protein; involved in: fungal-type cell wall polysaccharide metabolic process	0.065391	0.28081	0.53976	0.16546	0.11047	0.2771	0.072587	0.65308	0.75708	0.028867	0.11097	0.21261	-0.041932	0.54656	0.63027	-0.038789	0.37194	0.54335	-0.32869	0.016802	0.034217	0.029753	0.28472	0.48307	-0.098953	0.47269	0.5706	0.093845	0.11165	0.32946	0.04163	0.70231	0.83937	0.038085	0.79742	0.87807	0.12151	0.059861	0.18774	-0.74736	0.050746	0.10774	0.16439	0.089715	0.20602	-0.6092	0.0063311	0.0095537	0.16564	0.26682	0.42831	-0.11589	0.39517	0.49475	0.12151	0.012312	0.050777	0.10726	0.068007	0.14487	0.20972	0.015124	0.11199	0.2445	0.14491	0.29516	-1.3222	0.038382	0.09517	-1.58	0.0086825	0.021757	0.26	0.45433	0.96868	0.21797	0.52056	0.99916
CNAG_02659	CNAG_02659	Uncharacterized protein	-0.26692	0.01488	0.12549	-0.26565	0.023096	0.11248	-0.25147	0.10283	0.21401	-0.31653	0.0035892	0.029832	-0.55344	0.0069953	0.022895	0.053957	0.42585	0.59028	-0.11674	0.53707	0.59977	-0.062142	0.36466	0.56	0.042731	0.65537	0.72807	-0.20926	0.14433	0.37555	-0.20841	0.18426	0.39331	-0.83155	0.014656	0.06087	-1.8525	0.00083849	0.017001	-0.50295	0.13141	0.22098	-0.25935	0.0059468	0.047477	-0.55246	0.031067	0.041616	-0.36155	0.0018388	0.020787	-0.089711	0.63277	0.71233	-0.5204	0.00073408	0.0093412	-0.44033	0.0014181	0.011611	-0.18485	0.32199	0.53166	-0.057317	0.76884	0.85525	-0.7396	0.19935	0.27655	-1.1247	0.033472	0.055831	-0.090878	0.79432	0.99448	-0.045903	0.89863	0.99916
CNAG_02658	PCL6	Cyclin-like domain-containing protein	-0.20484	0.27937	0.539	-0.16137	0.65601	0.79469	-0.32501	0.43284	0.57646	-0.42021	0.0042854	0.032828	-0.61156	0.00034847	0.0027841	-0.25437	0.011499	0.063592	-0.14528	0.52426	0.58718	-0.018318	0.80686	0.89692	-0.20685	0.13243	0.21241	-0.56434	0.15813	0.39288	-0.15951	0.65086	0.80451	-0.21027	0.60165	0.73325	-0.26855	0.14165	0.30976	0.227	0.59159	0.67441	-0.033396	0.82454	0.88839	-0.57261	0.05591	0.071245	-0.16007	0.41256	0.5735	-0.166	0.56925	0.65903	-0.35908	0.097685	0.19438	-0.44697	0.054734	0.12539	-0.26483	0.017755	0.11671	-0.31834	0.13358	0.28088	-0.41301	0.60836	0.65291	-2.3817	0.66513	0.68254	-0.69477	0.067258	0.42651	-0.88726	0.022737	0.18647
CNAG_02656	TMA20	Translation machinery-associated protein 20; involved in: formation of translation preinitiation complex	-0.49101	0.00062408	0.021023	-0.60871	0.0031141	0.032341	-0.8455	0.0041044	0.021191	-0.47955	0.0031726	0.027566	-1.5362	1.9412e-09	2.0405e-07	-0.32457	0.01115	0.063159	0.26533	0.11025	0.15847	-0.20508	0.086025	0.23782	0.34648	0.062514	0.1217	-0.53052	0.0045437	0.067946	-0.56073	0.0042565	0.043433	-0.8984	0.0014166	0.010675	-0.18301	0.47263	0.64487	1.4651	0.23185	0.33647	-0.1459	0.31256	0.47165	-0.88552	2.6084e-05	7.4962e-05	-0.26642	0.10811	0.23643	-0.26276	0.1223	0.20585	-0.4136	0.0043541	0.027581	-0.46459	0.00094922	0.0090193	-0.26115	0.27502	0.48384	0.089565	0.74435	0.83874	0.02351	0.96235	0.96819	-0.76029	0.17318	0.20443	-0.23097	0.59002	0.99448	-0.38898	0.36581	0.92081
CNAG_02655	PTR3	Isomerase YbhE	-0.058888	0.50727	0.7206	-0.067483	0.55591	0.724	-0.2038	0.10032	0.21053	-0.098177	0.051968	0.13007	-0.32552	0.022191	0.052969	-0.0027559	0.93742	0.96258	-0.21809	0.062217	0.098726	0.036852	0.17654	0.36236	-0.0791	0.50222	0.59614	-0.021708	0.83834	0.92647	-0.051802	0.61842	0.78374	-0.072504	0.69127	0.80659	-0.16352	0.19267	0.3718	-0.74425	0.0063503	0.022174	-0.21311	0.091063	0.20776	-1.1549	1.9248e-06	8.4936e-06	0.14873	0.44849	0.60641	-0.22141	0.32737	0.42869	-0.0056978	0.92998	0.95262	0.06274	0.46976	0.58893	-0.01778	0.87506	0.93768	-0.16271	0.53387	0.68099	-0.42762	0.40048	0.46253	-1.9874	0.00058678	0.0039912	-0.095375	0.75007	0.99448	-0.14651	0.59365	0.99916
CNAG_07529	ILV1	Threonine dehydratase; involved in: isoleucine biosynthetic process, L-serine catabolic process																																																							-0.53716	0.35408	0.48462	-0.91168	0.10199	0.19381							-4.654	3.183e-08	5.9907e-06	-3.9833	1.7528e-11	3.4894e-09	-2.9266	9.4229e-07	6.4269e-05	-3.5379	4.3073e-07	1.9148e-05
CNAG_07531	SNO1	glutaminase; involved in: pyridoxal phosphate biosynthetic process, pyridoxine metabolic process	0.025113	0.74773	0.87478	-0.12764	0.59156	0.74884	-0.1845	0.55436	0.6807	0.041789	0.3384	0.45916	-0.57595	4.3679e-05	0.00069715	0.0088798	0.81534	0.88733	-0.52996	0.0023304	0.0074088	0.045042	0.30954	0.50887	-0.18601	0.25627	0.35021	0.10629	0.65813	0.82691	-0.10034	0.71054	0.84398	-0.35981	0.27723	0.43798	-0.097188	0.36917	0.55914	-1.0149	0.0022803	0.010579	0.048495	0.63833	0.75307	-1.2609	1.0623e-06	5.1909e-06	0.20907	0.14373	0.28581	0.10306	0.78724	0.83735	0.076599	0.36257	0.49177	0.10292	0.21297	0.33102	0.25832	0.11492	0.28236	0.12622	0.40734	0.57286	-1.7335	0.019034	0.064573	-1.9731	0.0046908	0.014734	-0.084439	0.79683	0.99448	0.049331	0.88243	0.99916
CNAG_07532	PHO23	Chromatin modification-related protein. Component of an histone acetyltransferase complex.																-0.064794	0.65342	0.77169	-0.62645	0.043709	0.073664							-0.19174	0.50038	0.72918	0.039357	0.93412	0.96641	0.18443	0.79892	0.87917													-0.69153	0.0095109	0.064126	-0.20876	0.085288	0.15615							-0.77036	0.0057254	0.075942	-0.96504	0.091631	0.22519
CNAG_07533	BTBD1	BTB domain-containing protein	0.2445	0.034171	0.18455	0.27135	0.21687	0.41172	0.261	0.059198	0.14906	0.021489	0.58658	0.68525	-0.36931	0.0077966	0.024566	0.17831	0.026398	0.1033	-0.10745	0.36925	0.43502	0.13036	0.0038374	0.045724	0.0070179	0.82283	0.86667	0.025215	0.77757	0.89228	0.12881	0.091968	0.26138	0.074509	0.4931	0.64661	0.16813	0.022444	0.10651	-0.41214	0.042847	0.094359	0.25908	0.043608	0.13233	-0.67967	1.2618e-05	4.072e-05	0.35672	0.0075617	0.057088	-0.12439	0.34882	0.44882	0.21571	0.0039172	0.026396	0.21384	0.0064426	0.03092	0.2815	0.0072921	0.083831	0.34647	0.010345	0.079391	-2.0721	0.31184	0.38149	-1.5101	0.1758	0.20713	0.36046	0.14435	0.631	0.26795	0.21468	0.74078
CNAG_07534	TRS130	Trafficking protein particle complex ii-specific subunit 130; involved in: early endosome to Golgi transport, intra-Golgi vesicle-mediated transport										-0.12548	0.60059	0.69647	-0.40936	0.083305	0.14133	-0.7682	0.013059	0.068128	-1.2111	0.048723	0.080311	-0.43855	0.022218	0.10971	-0.52639	0.023214	0.058013	0.30804	0.37013	0.61798	-0.16897	0.39173	0.60456	-0.27957	0.47096	0.62879	-0.34623	0.046518	0.16324	-1.8528	0.00010967	0.0011981	-0.52247	0.027222	0.10148	-0.74167	0.0067915	0.010168	-0.64564	0.013974	0.074673	-0.41226	0.18421	0.2793	-0.55863	0.11407	0.2163	-0.81396	0.047954	0.11474							-3.719	0.0076357	0.04119	-4.1235	9.2678e-05	0.0011753	-1.2263	0.0010672	0.022232	-1.4835	0.00065944	0.01109
CNAG_07536	RPA43	DNA-directed RNA polymerase I subunit RPA43; involved in: DNA-templated transcription initiation, transcription elongation by RNA polymerase I	-0.22023	0.4695	0.68941	-0.23127	0.32177	0.52253	-0.58388	0.033407	0.1003	0.057445	0.57942	0.67911	-0.14548	0.51657	0.60046	-0.25429	0.22264	0.39143	-0.018331	0.93933	0.94907							0.23209	0.2657	0.51902	0.19747	0.53565	0.73048	0.04107	0.9044	0.93998							-0.1071	0.67362	0.78091	-0.016519	0.95198	0.9559	-0.0063767	0.96583	0.97949	0.38459	0.32807	0.42925
CNAG_07538	ECM27	Calcium/proton exchanger; involved in: intracellular calcium ion homeostasis	0.1168	0.040367	0.20151	0.039905	0.4641	0.65203	-0.10275	0.18777	0.32395	-0.024108	0.40243	0.52099	-0.039634	0.69945	0.76666	0.13246	0.27093	0.44496	-0.32786	0.046239	0.076902	0.10098	0.04024	0.15127	-0.15229	0.16081	0.24688	0.13153	0.22292	0.4737	0.16033	0.44721	0.65561	0.14359	0.49188	0.64575	-0.12406	0.40182	0.58752	-0.6914	0.0024501	0.011167	0.20074	0.0052823	0.044067	-0.49251	0.0059464	0.0090165	0.34046	0.011556	0.069326	0.064484	0.58692	0.67337	0.015104	0.90796	0.93695	0.034692	0.77952	0.84719	0.22107	0.14822	0.32878	-0.072824	0.74064	0.83742	-0.44215	0.47486	0.53214	-0.91271	0.096373	0.12654	0.11947	0.76351	0.99448	0.12894	0.78971	0.99916
CNAG_07540	CNAG_07540	Uncharacterized protein	0.19358	0.23913	0.50245	0.1137	0.55213	0.72144	-0.012059	0.91171	0.94629	-0.059678	0.55126	0.65482	0.15836	0.38706	0.47575	-0.10441	0.41161	0.57859	-0.82954	0.00046371	0.0022811	-0.12172	0.22224	0.4166	0.22839	0.18241	0.27257	0.11895	0.37051	0.61798	0.052268	0.7242	0.85035	0.10136	0.63538	0.76068	0.14083	0.24597	0.4361	-0.015146	0.88172	0.9115	0.072498	0.69892	0.8019	-0.45858	0.025267	0.034293	-0.06858	0.57637	0.71241	0.23033	0.28116	0.38272	0.22348	0.051608	0.12593	0.19145	0.064786	0.14004	0.37388	0.12937	0.304	0.40802	0.11422	0.25376	0.27149	0.55522	0.60491	-1.1589	0.010702	0.025104	-0.199	0.4856	0.98468	-0.01624	0.95658	0.99916
CNAG_07541	ADD66	Proteasome assembly chaperone 2. Involved in 20S proteasome assembly.	0.040575	0.6679	0.82721	0.035252	0.67365	0.80668	0.13459	0.23314	0.37685	-0.089624	0.22232	0.3405	-0.36743	0.014974	0.039819	-0.0065299	0.89305	0.93493	-0.3657	0.012627	0.027223	0.069276	0.04528	0.16184	0.075299	0.2719	0.36726	0.053611	0.29883	0.55857	0.12992	0.10873	0.28491	0.20066	0.05206	0.14297	-0.081797	0.38068	0.56914	0.23603	0.34454	0.44778	-0.034852	0.81178	0.87965	-1.2363	2.1622e-08	2.3662e-07	0.19316	0.010442	0.066418	-0.33553	0.068151	0.13093	0.15073	0.060803	0.14089	0.063849	0.3151	0.43959	0.25299	0.040061	0.16421	0.34202	0.038559	0.14394	-1.0134	0.071949	0.13831	-1.4981	0.020331	0.038859	-0.13077	0.72022	0.99448	0.006469	0.9875	0.99916
CNAG_07542	CNAG_07542	Uncharacterized protein	0.16715	0.40743	0.64499	0.27064	0.34113	0.54028	-0.11187	0.7688	0.84715	-0.005773	0.94799	0.96162	0.11195	0.62725	0.70393	-0.22011	0.040998	0.13256	-0.47674	0.0054924	0.014262	-0.073837	0.057697	0.1886	-0.062424	0.64378	0.71758	0.10993	0.39678	0.64345	0.1466	0.29105	0.50907	-0.041717	0.75555	0.85161	0.11175	0.19948	0.37992	-0.57337	0.011653	0.035225	0.013057	0.92143	0.95082	-0.72931	0.0086019	0.012646	0.0075806	0.95162	0.97019	-0.029372	0.87802	0.90706	-0.11457	0.19793	0.3187	-0.080437	0.46685	0.58681	0.12534	0.61938	0.77615	0.17473	0.37629	0.54399	-1.1097	0.032951	0.08713	-1.775	0.01052	0.024848	-0.061803	0.87608	0.99448	-0.0018315	0.99642	0.99916
CNAG_07544	CES5A	Sterol esterase	-0.052215	0.62224	0.79987	-0.23574	0.15091	0.33589	-0.30612	0.11103	0.22606	-0.11682	0.1817	0.2963	-0.072297	0.23139	0.315	0.0023153	0.96363	0.97824	-0.62328	0.00049595	0.0024	0.079297	0.026867	0.12194	-0.47688	0.00082251	0.0048838	-0.044947	0.81092	0.91184	0.22306	0.085022	0.24885	0.065547	0.79028	0.87263	-0.23341	0.052602	0.17476	-0.71705	0.008696	0.027894	0.13676	0.17572	0.31906	-0.7253	0.00054819	0.0010503	0.045777	0.6193	0.74731	-0.32729	0.060493	0.1199	-0.13559	0.16325	0.27795	-0.06131	0.51367	0.62477	0.068714	0.47926	0.67292	0.011939	0.91462	0.94988	-1.1643	0.12104	0.19561	-1.522	0.014611	0.030983	-0.30424	0.33469	0.89479	-0.25641	0.39645	0.94402
CNAG_07545	TBS1	Nuclear protein; involved in: DNA-templated transcription	0.27325	0.0080622	0.091902	0.31134	0.01035	0.070688	0.47324	0.016121	0.059037	0.14833	0.031935	0.098507	0.10926	0.20564	0.28777	0.077662	0.22315	0.39169	-0.23112	0.020371	0.039983	0.11683	0.060618	0.19398	-0.18933	0.14371	0.22562	0.23276	0.067795	0.25715	0.37219	0.013597	0.091894	0.59954	0.028019	0.095427	0.17382	0.05918	0.18607	0.07693	0.64903	0.72479	0.19411	0.062189	0.16448	-0.89994	1.4518e-05	4.5786e-05	0.3462	0.046207	0.13747	-0.31818	0.032151	0.072966	0.16051	0.071071	0.1569	0.073374	0.39421	0.51652	0.2075	0.079662	0.23206	0.61659	0.034023	0.13724	-0.93887	0.14678	0.22234	-0.75516	0.24616	0.27524	0.22174	0.59332	0.99448	0.3211	0.44327	0.9774
CNAG_07547	GPM1	Phosphoglycerate mutase; involved in: negative regulation of glycolytic process, regulation of pentose-phosphate shunt	0.087238	0.080086	0.28494	0.21905	0.021966	0.1089	0.42089	0.058746	0.14863	-0.14513	0.10151	0.19984	0.032652	0.58569	0.66552	-0.043506	0.61654	0.74047	-0.14638	0.26504	0.32851	0.029621	0.32775	0.52586	0.15937	0.07321	0.13727	-0.065958	0.50938	0.73342	0.03291	0.78888	0.8886	0.035058	0.88075	0.92782	-0.077099	0.54712	0.70876	-0.26887	0.39598	0.49754	0.037892	0.63147	0.7489	-1.125	4.9855e-06	1.8576e-05	0.040981	0.54808	0.68796	-0.3968	0.043993	0.093456	-0.19286	0.13607	0.24468	-0.19723	0.14157	0.24417	-0.074366	0.62476	0.78034	0.1471	0.51206	0.66223	-1.2996	0.068059	0.13325	-1.4246	0.049759	0.075373	-0.10824	0.66517	0.99448	-0.16157	0.5111	0.99916
CNAG_07548	ASA1	Cytoplasmic protein	-0.090855	0.2118	0.46746	-0.31014	0.033824	0.13887	-1.0259	5.7515e-05	0.00074998	-0.25388	0.035917	0.10505	-0.64692	0.0024857	0.010746	-0.078542	0.069152	0.18321	-1.1864	6.7214e-07	1.4026e-05	-0.017536	0.7004	0.83655	-0.90343	5.1631e-05	0.00058516	-0.30254	0.091191	0.30054	-0.45523	0.024114	0.12425	-1.4305	7.1024e-05	0.00099357	0.10959	0.53029	0.69714	-1.1933	0.0024751	0.011229	0.078063	0.22586	0.37847	-0.95296	0.00021793	0.00046999	0.051499	0.28335	0.44452	-0.47519	0.022366	0.054691	-0.3313	0.013892	0.05481	-0.54701	0.00097368	0.0091924	0.020591	0.60736	0.7676	-0.52864	0.002477	0.028151	-0.86262	0.15799	0.23453	-0.6073	0.45828	0.4823	-0.1836	0.62112	0.99448	-0.21583	0.57103	0.99916
CNAG_07549	pib2	FYVE-type domain-containing protein	-0.14873	0.10514	0.32501	0.0047003	0.96214	0.98099	0.0069658	0.96565	0.97794	-0.25157	0.00961	0.050835	-0.097225	0.29678	0.38429	-0.1996	0.010716	0.061596	-0.19286	0.03578	0.062706	-0.13154	0.018351	0.098592	-0.31484	0.016715	0.045914	-0.09299	0.36848	0.61678	-0.033267	0.66504	0.81432	0.055667	0.70044	0.81282	-0.24394	0.24205	0.43177	0.12381	0.64361	0.72086	-0.22368	0.12156	0.24976	-1.0243	0.00067698	0.001267	-0.32004	0.011817	0.069496	-0.036678	0.85568	0.88957	-0.084856	0.1414	0.25106	-0.085583	0.2815	0.40505	-0.11359	0.46898	0.66358	0.11883	0.69047	0.80131	-0.37501	0.50575	0.56158	-0.52955	0.36905	0.3955	-0.12022	0.71108	0.99448	-0.17777	0.62064	0.99916
CNAG_07550	DCLRE1B	Metallo-beta-lactamase domain-containing protein; involved in: double-strand break repair via nonhomologous end joining, interstrand cross-link repair	-0.15722	0.4837	0.70119	-0.043035	0.89011	0.94101	0.27654	0.61421	0.72711	-0.21329	0.053378	0.13228	-0.66505	0.00029254	0.0024902	-0.18324	0.047816	0.14604	-0.038146	0.80683	0.83812	-0.1149	0.23426	0.42883	0.24585	0.04478	0.095233	-0.090652	0.74781	0.87577	-0.038611	0.90016	0.94901	0.11102	0.82405	0.89434	-0.32081	0.20892	0.39125	-0.1051	0.69108	0.76004	-0.26787	0.0058124	0.046682	-0.42218	0.090516	0.11096	-0.13496	0.12566	0.26076	-0.058974	0.80367	0.85095	-0.29747	0.025864	0.080201	-0.29332	0.038711	0.098942	-0.024287	0.61999	0.77625	0.16611	0.077842	0.20668	-1.3603	0.18013	0.25792	-1.8048	0.0106	0.024942	-0.40283	0.080337	0.46679	-0.36386	0.059399	0.35494
CNAG_07551	CNAG_07551	F-box domain-containing protein	-0.36266	0.0038764	0.059951	-0.58296	0.00028275	0.0062018	-0.82732	3.2136e-05	0.00046394	-0.25688	0.083877	0.17579	-0.34021	0.016945	0.043674	-0.28833	0.090715	0.21812	-0.37858	0.13574	0.18799	-0.13792	0.019269	0.10133	-0.26437	0.0072613	0.024225	-0.53682	0.016748	0.13206	-0.60709	0.035377	0.15266	-0.8152	0.022526	0.082237	-0.41933	0.0052351	0.048575	-0.17508	0.44174	0.53976	-0.23568	0.0085627	0.05739	-0.50605	0.033651	0.044799	-0.23385	0.1038	0.23091	-0.37322	0.011107	0.03134	-0.35193	0.0058233	0.032486	-0.41664	0.0015433	0.012242	-0.03139	0.47669	0.67124	0.10789	0.2908	0.46318	-1.5047	0.025259	0.074642	-0.51116	0.54189	0.56434	-0.42765	0.24988	0.80857	-0.33362	0.3786	0.93067
CNAG_07552	DMT5	DNA (cytosine-5)-methyltransferase Dmt5; ATP-dependent maintenance methyltransferase that copies CpG methylation patterns to hemimethylated DNA after replication; the sole cytosine methyltransferase in C. neoformans following evolutionary loss of the de novo enzyme	-0.014184	0.85952	0.93553	-0.022523	0.82259	0.89982	-0.075233	0.56775	0.69047	-0.09612	0.27535	0.39555	-0.074567	0.34201	0.4301	-0.05337	0.61689	0.74047	-0.27085	0.045594	0.076185	-0.088029	0.11055	0.2727	0.29793	0.057935	0.11522	-0.14051	0.52268	0.74256	-0.067698	0.78781	0.88778	-0.15028	0.52953	0.67575	-0.15315	0.29399	0.48412	-0.78118	0.0039782	0.015744	-0.12685	0.22688	0.37957	-0.77062	0.0045187	0.0070165	-0.029768	0.72968	0.82853	-0.20999	0.28185	0.38357	-0.037397	0.72322	0.79881	-0.034245	0.76055	0.83418	0.19651	0.10054	0.26366	0.065894	0.59638	0.73113	-1.3205	0.09554	0.16586	-1.3671	0.016963	0.034166	-0.015266	0.96097	0.99514	0.044533	0.87938	0.99916
CNAG_07553	EZH2	Histone H3 lysine-27 N-methyltransferase (H3K27me3); catalytic subunit Ezh2 of the Polycomb Repressive Complex 2 (PRC2), which deposits H3K27me3 at subtelomeric regions to silence transposable elements and nutrient transporter genes	-0.16946	0.086818	0.29625	-0.12519	0.18947	0.38191	-0.36139	0.031561	0.095868	-0.22988	0.0092434	0.049954	-0.43234	0.001423	0.0072171	-0.024009	0.50159	0.65407	-0.076977	0.35405	0.42035	-0.016905	0.5663	0.7307	-0.089561	0.15166	0.23485	-0.26079	0.078763	0.27713	-0.18516	0.13746	0.32768	-0.40763	0.01952	0.074747	0.13506	0.17304	0.35028	-0.51991	0.0058113	0.020802	-0.18051	0.096041	0.21458	-0.62925	0.032896	0.043848	-0.28697	0.018126	0.084074	-0.44803	0.094959	0.16931	-0.1618	0.25905	0.38648	-0.1807	0.035598	0.093891	-0.047085	0.31981	0.52974	0.024839	0.80846	0.88168	-2.1964	0.00099358	0.014986	-1.9916	0.0034364	0.011973	-0.36671	0.32474	0.88792	-0.36827	0.3315	0.89435
CNAG_07554	CAP10	Capsular associated protein										-1.0269	0.00076498	0.01402	-2.6755	1.1439e-09	1.2775e-07	-1.102	0.0094112	0.057949	-1.8324	2.0148e-07	5.214e-06	-1.9711	2.2964e-05	0.0020332	-2.6781	0.075642	0.14059	0.14819	0.4867	0.71895	-0.48168	0.049309	0.18384	-0.934	0.04654	0.13322																			-2.4094	1.3262e-06	0.00012738	-2.2196	6.0058e-06	0.00023503	-0.61166	0.038228	0.16034	-1.161	0.0093219	0.075296	-0.66448	0.3512	0.41724	-0.46114	0.52753	0.55108	-1.8732	0.0012059	0.024309	-2.2744	0.00011156	0.0024849
CNAG_07108	GCN1	Tip120-family protein; involved in: SCF complex assembly	-0.46157	0.054136	0.23376	-0.44161	0.14643	0.33055	-0.94366	0.027089	0.085125	-0.38732	0.065995	0.15052	-1.3518	2.2734e-05	0.00043623	-0.32045	0.029999	0.11	-1.2709	1.3608e-05	0.000162	-0.33725	0.0055402	0.055589	-0.44124	0.045737	0.09672	-0.082579	0.51047	0.73423	-0.14196	0.16923	0.37286	-0.64503	0.031753	0.10373							-0.37447	0.011698	0.067003	-0.50456	0.011777	0.016919	-0.52432	0.0040924	0.039535	-0.16997	0.25214	0.35305	-0.3201	0.035551	0.09897	-0.30391	0.062682	0.13724	-0.30042	0.015663	0.11272	-0.58187	0.02474	0.12044	-2.3316	0.37998	0.4438	-2.5254	0.017872	0.035452	-0.72917	0.022289	0.21219	-0.56966	0.045125	0.29837
CNAG_07555	CNAG_07555	Uncharacterized protein	0.048874	0.57331	0.76667	-0.078818	0.60982	0.76173	-0.21765	0.20561	0.34527	0.17821	0.0033595	0.028498	0.25926	0.0082648	0.02573	-0.020619	0.39198	0.56006	0.15873	0.1963	0.25492	0.058544	0.14116	0.31674	0.5566	0.014102	0.040364	0.23412	0.045234	0.21207	0.28252	0.086406	0.25107	0.47059	0.059235	0.1565	0.14734	0.037462	0.14591	-0.00035835	0.99878	0.99898	0.38659	0.011056	0.064709	-0.38039	0.00070284	0.001311	0.26654	0.010101	0.065094	0.010606	0.90069	0.92517	0.15799	0.23738	0.36318	0.2693	0.04811	0.11487	0.31962	0.020853	0.12314	0.58281	0.030022	0.13105	-0.601	0.43375	0.49397	-1.2556	0.099985	0.13053	0.2413	0.42711	0.95319	0.13848	0.63627	0.99916
CNAG_07556	CNAG_07556	Uncharacterized protein	-0.06377	0.25331	0.51403	-0.0072418	0.9275	0.96135	-0.044671	0.68763	0.78723	-0.15598	0.07455	0.16293	-0.15975	0.19094	0.27037	-0.053245	0.34017	0.51318	0.030338	0.7147	0.75935	-0.029916	0.47409	0.65713	0.22309	0.02312	0.057888	0.12046	0.45072	0.69065	0.15695	0.38535	0.59912	0.14408	0.54447	0.68831	0.017089	0.8543	0.92205	-0.2136	0.16881	0.26497	0.059417	0.44179	0.59316	0.019505	0.93609	0.94066	0.016379	0.87396	0.92447	0.16461	0.57374	0.66266	-0.19486	0.016796	0.06127	-0.15233	0.04353	0.10726	0.18234	0.18713	0.37993	0.32179	0.092585	0.2262	-1.8977	0.021915	0.06937	-2.8607	0.015322	0.031975	-0.32351	0.44643	0.96858	-0.15882	0.74105	0.99916
CNAG_07557	YCF1	ATP-binding cassette transporter	-0.048296	0.68346	0.83487	0.071379	0.67902	0.80953	-0.026451	0.94428	0.96503	-0.19529	0.058773	0.14155	-0.52333	0.0074055	0.023744	-0.36016	0.0012801	0.018121	-0.23669	0.2347	0.29604	0.01773	0.8578	0.92548	0.043632	0.77247	0.82386										-0.92905	0.077493	0.21818	-1.5066	0.0036305	0.014614	-0.011028	0.79132	0.86427	0.09772	0.66579	0.69417	0.12394	0.26666	0.4282	0.52591	0.035161	0.078085	-0.36183	0.020248	0.068703	-0.33373	0.0018136	0.013591	-0.17609	0.21848	0.41854	-0.21888	0.169	0.32553	-1.3241	0.032315	0.086179	-4.2049	3.2738e-05	0.00058845	-0.34712	0.33572	0.89479	-0.54098	0.18722	0.69537
CNAG_07558	SBA1	CS domain-containing protein; involved in: chaperone-mediated protein complex assembly, protein folding	0.025422	0.81902	0.9132	0.29935	0.034364	0.14023	0.72126	0.053422	0.13874	0.2119	0.15028	0.26064	0.16722	0.0707	0.12556	-0.12896	0.13548	0.28459	-0.55805	0.0013581	0.0049465	0.1295	0.13569	0.30874	0.00023371	0.99764	0.99764	0.054416	0.62686	0.80718	0.24201	0.072039	0.22625	0.42191	0.055326	0.14972	-0.15325	0.45375	0.6303	-0.34945	0.28651	0.3919	0.099094	0.6556	0.76665	-0.85262	0.0036003	0.0057045	0.59483	0.070891	0.18113	0.3908	0.15743	0.24791	0.33323	0.0072775	0.036677	0.49747	0.072825	0.15177	0.084559	0.65748	0.80299	0.17588	0.46131	0.61965	-1.7385	0.0013973	0.017965	-1.7854	0.0014887	0.007114	0.043798	0.87826	0.99448	0.036412	0.89638	0.99916
CNAG_07559	YMR099C	Glucose-6-phosphate 1-epimerase. Catalyzes the interconversion between the alpha and beta anomers from at least three hexose 6-phosphate sugars (Glc6P, Gal6P, and Man6P).	-0.16625	0.032381	0.18202	-0.14708	0.50131	0.6809	-0.17095	0.62051	0.73235	-0.083469	0.025973	0.087053	-0.80548	3.0747e-05	0.00054045	0.051777	0.35725	0.5309	-0.46738	0.0071817	0.017519	0.086554	0.018172	0.098463	-0.23643	0.1505	0.23354	0.075189	0.22735	0.47861	0.12831	0.1757	0.38193	0.028748	0.83244	0.89959	-0.24973	0.10145	0.2549	-0.10917	0.74208	0.80225	0.00095922	0.98071	0.98799	-0.99818	0.0015475	0.0026613	0.12452	0.021025	0.090129	-0.47846	0.0020154	0.0082248	-0.2567	0.00028827	0.0049446	-0.40188	6.1716e-05	0.0012887	-0.010032	0.82164	0.90656	0.1272	0.28812	0.4606	-2.6437	0.015224	0.057776	-1.1107	0.1953	0.22546	-0.11116	0.76796	0.99448	-0.17002	0.66215	0.99916
CNAG_07560	CNAG_07560	BZIP domain-containing protein	-0.76304	0.12241	0.35036	-1.1163	0.00095171	0.014249	-1.9963	0.00011415	0.001279	-0.40463	0.0079441	0.046497	-0.1712	0.31762	0.406	-0.87959	0.0023983	0.026531	-1.0648	0.0254	0.04791	-0.039697	0.73137	0.85446	-0.3809	0.074275	0.13848										-0.090985	0.8213	0.89968	-2.5166	0.20812	0.30849	-0.17152	0.49155	0.63805	-0.58926	0.071648	0.08951	-0.58097	0.016254	0.080216	-1.0533	0.0050039	0.016673	0.022686	0.95505	0.96917	-0.21559	0.72364	0.80382
CNAG_07562	SPA2	GIT Spa2 homology (SHD) domain-containing protein	0.10823	0.69039	0.8402	0.08886	0.75432	0.85856	0.46277	0.19616	0.33285	-0.51475	0.0392	0.11072	-0.084094	0.7332	0.79115	-0.449	0.011545	0.063603	0.39236	0.015916	0.032831	-0.35123	0.034873	0.14011	0.2027	0.056945	0.11372	0.13708	0.25399	0.50662	0.27694	0.14669	0.34233	0.64492	0.23168	0.38793	-0.45282	0.20286	0.38428	0.37042	0.60453	0.68566	0.095765	0.40949	0.56247	0.042626	0.82893	0.84438	0.15551	0.31835	0.48166	0.19816	0.18287	0.27759	-0.65699	0.00060328	0.0082466	-0.37607	0.034591	0.092113	0.028194	0.75963	0.86933	0.085598	0.37691	0.54457	-1.3908	0.063757	0.12795	-1.8364	0.0061544	0.017351	-0.8535	0.022247	0.21219	-0.91833	0.0073946	0.081275
CNAG_07564	CCDC82	DUF4211 domain-containing protein	0.12096	0.38845	0.63118	0.21663	0.18188	0.37289	-0.031158	0.85171	0.90471	-0.0066568	0.87284	0.91019	0.22207	0.0044681	0.016716	0.030806	0.29711	0.47043	-0.51711	0.0021494	0.0069447	0.013273	0.62767	0.78319	-0.34833	0.00081112	0.0048612	0.2339	0.16491	0.40227	0.30671	0.076443	0.23409	0.11415	0.44119	0.59989	0.056034	0.79653	0.88512	-0.61868	0.088695	0.16509	0.32109	0.0067172	0.050398	-0.66544	0.00018666	0.00040915	0.2325	0.029585	0.10859	-0.029829	0.78028	0.83175	-0.06644	0.77814	0.84154	-0.11385	0.59749	0.69769	0.29802	0.025669	0.13449	0.41424	0.039347	0.14513	-0.2519	0.59809	0.64419	2.2455	0.22673	0.25682	0.11517	0.77356	0.99448	0.13875	0.73626	0.99916
CNAG_07566	GYP5	GTPase-activating protein GYP5; involved in: protein transport, vesicle-mediated transport	-0.46675	0.0051734	0.072401	-0.90404	0.0002238	0.0052738	-1.0037	0.0012211	0.0081433	-0.26134	0.015859	0.06606	-0.37866	0.0015026	0.0074656	-0.29317	0.00074364	0.012976	-0.92505	1.1218e-05	0.00013876	-0.17015	0.0060626	0.057177	-0.42462	0.00028199	0.0022006	-0.52863	0.00023963	0.0094963	-0.68101	8.3713e-05	0.0025476	-1.0146	3.6283e-05	0.00056532	-0.47953	0.00063733	0.014663	0.24543	0.36133	0.46422	-0.71085	6.0311e-05	0.0013748	-1.2576	3.3929e-05	9.3162e-05	-0.41636	0.0065816	0.053096	-0.861	0.00010179	0.00085987	-0.6462	6.9726e-05	0.0019679	-0.69008	4.8743e-05	0.0011157	-0.27394	0.0030342	0.056031	-0.17118	0.39737	0.56265	-1.3438	0.070917	0.13702	-1.3748	0.06052	0.087418	-0.66871	0.044739	0.33778	-0.7897	0.0284	0.21652
CNAG_07567	CNAG_07567	DNA-directed RNA polymerase I subunit RPA34	-0.36158	0.36089	0.60869	-0.23559	0.51419	0.69213	-0.41157	0.3479	0.49465	-0.21055	0.23281	0.3515	-0.25857	0.24992	0.33496	-0.017528	0.87811	0.92636	-0.151	0.12654	0.17773	-0.25708	0.31471	0.51342	0.34232	0.074033	0.13818	-0.46816	0.051001	0.22736	-0.59151	0.15339	0.35164	-0.49948	0.29114	0.45267	-0.31478	0.023053	0.10869	-0.0835	0.17547	0.27204	-0.29968	0.2415	0.39539	-1.28	0.0017653	0.0029993	-0.39969	0.07903	0.19348	-0.67963	0.00070098	0.0037273	-0.27314	0.53996	0.64715	-0.33246	0.4599	0.58015	-0.16654	0.06029	0.20288	0.2142	0.25847	0.42896
CNAG_07970	MMS4	Crossover junction endonuclease EME1; involved in: double-strand break repair, mitotic intra-S DNA damage checkpoint signaling	-0.116	0.40707	0.64471	0.035986	0.74772	0.85382	-0.23513	0.28504	0.43379	-0.45053	0.00091143	0.015174	-0.33678	0.11176	0.1781	-0.15154	0.019111	0.084671	-0.35624	0.013583	0.028863	0.0085817	0.82642	0.90546	0.1656	0.22118	0.31367	-0.13016	0.3153	0.5723	-0.015281	0.92033	0.95941	-0.34074	0.13413	0.27129	-0.46564	0.0028383	0.033103	-0.18528	0.44932	0.54676	-0.22915	0.026086	0.099081	-0.42535	0.14466	0.17073	-0.28414	0.068189	0.177	-0.38562	0.15159	0.24083	-0.59256	0.00022214	0.0041469	-0.58251	0.00011727	0.0020051	-0.21414	0.40991	0.61483	-0.1707	0.38246	0.5488	0.96843	0.52386	0.57744	0.2268	0.28021	0.30867	-0.61846	0.11509	0.56902	-0.40571	0.3921	0.94076
CNAG_07571	SYP1	MHD domain-containing protein; involved in: cytoskeleton organization, endocytosis	0.045095	0.90925	0.96096	0.14174	0.69133	0.8175	0.31425	0.28878	0.43733	0.12189	0.42428	0.54249	0.80238	0.084885	0.14336	0.10749	0.10327	0.23662	1.5388	0.16201	0.21703	-0.038808	0.75933	0.86887	-0.16848	0.3644	0.46259	0.16743	0.3598	0.60872	0.3307	0.10491	0.27869	0.3489	0.10461	0.22797	0.031232	0.90396	0.95092	0.24993	0.48607	0.58284	-0.36398	0.0067769	0.050592	-1.1589	2.268e-06	9.6743e-06	-0.51493	0.0062392	0.051383	-0.70203	0.00012141	0.00099121	-0.20966	0.1037	0.20282	-0.18332	0.16429	0.27339	-0.24617	0.10811	0.2741	-0.13815	0.58911	0.72508	-2.4346	0.0037611	0.029725	-2.55	0.00046931	0.0034162	-0.11598	0.77643	0.99448	-0.01443	0.97522	0.99916
CNAG_07573	DNL4	DNA ligase. DNA ligase involved in DNA non-homologous end joining (NHEJ); required for double-strand break (DSB) repair.	-0.077202	0.042207	0.20632	0.061667	0.33967	0.53917	0.13692	0.32772	0.47548	-0.15222	0.0031627	0.027525	-0.27	0.036135	0.076157	-0.028386	0.57522	0.71264	-0.21281	0.02077	0.040608	-0.028694	0.1755	0.36122	-0.005997	0.89935	0.92444	-0.021346	0.84451	0.92972	0.063258	0.5336	0.7296	-0.092747	0.26118	0.42171	-0.25559	0.014318	0.083288	-0.066788	0.69843	0.76522	-0.04214	0.4522	0.60278	-1.1975	1.2179e-08	1.476e-07	-0.060996	0.2693	0.43064	-0.65227	6.0432e-05	0.00056503	-0.38987	0.0015779	0.014557	-0.28984	0.0081069	0.03581	0.0027966	0.95342	0.98035	-0.029095	0.65706	0.77422	-0.021771	0.97652	0.98085	-1.2659	0.1026	0.13307	-0.19241	0.56936	0.99448	-0.13067	0.71723	0.99916
CNAG_02606	CNAG_02606	Uncharacterized protein	0.07739	0.52176	0.73117	-0.2931	0.10655	0.27115	-0.40282	0.18231	0.31722	-0.27977	0.059204	0.14205	-0.74441	0.0085167	0.026204	-0.15826	0.0090479	0.056756	-1.3176	8.8898e-07	1.7638e-05	-0.15164	0.103	0.26382	-0.8812	6.0099e-05	0.0006607										-0.57964	0.10673	0.26276	0.15078	0.40923	0.50994	-0.29217	0.015894	0.076916	-1.3782	2.1666e-08	2.3662e-07	0.00076242	0.9936	0.99672	-0.32464	0.1546	0.24461	-0.077231	0.60445	0.70384	-0.11837	0.46971	0.58893	-0.0146	0.89868	0.95222	-0.055152	0.81403	0.88437	-1.707	0.083501	0.1514	-1.862	0.14534	0.1768	-0.25047	0.51897	0.99448	-0.49388	0.19406	0.70374
CNAG_02605	GYP1	Tbc1 domain family protein	-0.16347	0.23805	0.502	-0.96202	0.00029877	0.0064877	-1.5076	3.9349e-05	0.00054849	-0.57416	0.0081474	0.047056	-1.3269	1.3128e-06	4.563e-05	-0.46422	0.026909	0.10423	-1.6292	3.0039e-06	4.9361e-05	-0.3098	0.093576	0.24913	-1.8439	2.2798e-06	4.4253e-05	0.047375	0.75716	0.88038	-0.31918	0.09796	0.27033	-0.68838	0.053492	0.14597	-0.3385	0.026671	0.11849	-0.50296	0.043388	0.095222	-0.82166	0.0018991	0.021195	-2.6706	2.2655e-11	7.4003e-10	-0.9501	0.00021947	0.0038342	-2.9875	1.5101e-18	3.2504e-16	-0.97178	0.0008096	0.0097875	-1.2477	0.00024707	0.003426	0.019114	0.91669	0.9585	-0.075693	0.69914	0.80673	-0.33778	0.5763	0.62392	-0.49064	0.44847	0.47288	-0.18799	0.60215	0.99448	-0.50566	0.16216	0.64489
CNAG_02604	HOP1	HORMA domain-containing protein; involved in: meiotic recombination checkpoint signaling, synaptonemal complex assembly	-0.21654	0.016304	0.13265	-0.3891	0.02111	0.10636	-0.15834	0.38373	0.52843	-0.31106	0.017409	0.069482	-0.96532	7.4616e-05	0.0010051	-0.009014	0.92254	0.95351	-0.43724	0.045689	0.076272	0.0028024	0.95108	0.97697	-0.030585	0.84789	0.88659	-0.308	0.01729	0.1335	-0.26536	0.087694	0.25368	-0.13636	0.38583	0.54844	-0.55159	0.00066564	0.014891	0.10642	0.73303	0.79499	-0.22747	0.0061885	0.048467	-0.53325	0.0067067	0.010057	-0.11029	0.066106	0.17318	-0.4093	0.021058	0.052147	-0.42253	0.00051153	0.007486	-0.47254	0.00035765	0.0044988	-0.20191	0.013243	0.10671	-0.42508	0.027315	0.12588
CNAG_02603	ADR1	Early growth response protein 1; involved in: DNA-templated transcription	-0.13366	0.5144	0.72571	-0.34132	0.25344	0.45408	-0.95444	0.027643	0.086415	-0.22813	0.016363	0.067108	-0.70405	0.00082754	0.0049987	-0.13916	0.091181	0.21855	-1.0618	9.2755e-06	0.00012002	-0.024851	0.48486	0.66466	-0.52435	0.0036651	0.014677	-0.37765	0.13698	0.36688	-0.49808	0.083899	0.24675	-0.76009	0.016378	0.065814	-0.054691	0.61245	0.75848	-0.29145	0.3842	0.48657	0.061245	0.33718	0.49582	-1.1584	4.6447e-07	2.633e-06	0.052882	0.44598	0.60464	-0.40296	0.062043	0.12207	-0.13605	0.098929	0.19619	-0.12866	0.20308	0.31931	0.10159	0.2256	0.42609	-0.023955	0.88962	0.93469	-1.408	0.046728	0.10619	-3.5374	1.5829e-05	0.00034872	-0.48137	0.15204	0.64592	-0.51236	0.13352	0.57623
CNAG_02602	CNAG_02602	Flavonol synthase	-0.32738	0.028504	0.17237	-0.77379	0.00042029	0.0081498	-1.4928	0.00038015	0.0033623	-0.17777	0.25815	0.37812	-0.58995	0.022428	0.053296	-0.29449	0.0078637	0.051373	-1.1823	5.5825e-06	8.1487e-05	-0.082805	0.14938	0.32735	-0.29807	0.03044	0.071298	0.091312	0.5285	0.74717	-0.046582	0.80629	0.897	-0.53106	0.01141	0.050703	-0.30015	0.01203	0.075991	-0.34835	0.38381	0.48637	-0.33596	0.013249	0.070554	-1.2991	1.5878e-05	4.913e-05	-0.06829	0.72223	0.82425	-0.41418	0.11861	0.20099	-0.27697	0.0097499	0.043949	-0.27153	0.0085033	0.036913	-0.18297	0.050364	0.18562	0.18543	0.522	0.67175	-2.675	0.47296	0.53049	-2.0531	0.0075711	0.019925	-0.1765	0.66517	0.99448	-0.26162	0.51177	0.99916
CNAG_02601	mmf2	Protein MMF1, mitochondrial [inferred from S. cerevisiae ortholog]	0.094541	0.062332	0.25333	-0.0097726	0.83724	0.90865	-0.64257	0.010404	0.042382	-0.060484	0.43847	0.55505	0.063643	0.54101	0.62561	0.038155	0.3611	0.53422	-0.73097	0.0010883	0.0042155	0.0084273	0.84795	0.91943	-0.38371	0.019435	0.051108	0.061437	0.21699	0.46554	-0.029433	0.6811	0.82776	-0.83872	0.0035349	0.021242	-0.0071957	0.83167	0.90674	-0.88413	0.00017678	0.0017145	0.093957	0.42882	0.58113	-1.3078	8.1957e-05	0.00020011	-0.20017	0.023323	0.095381	-0.8048	0.00015332	0.0011819	-0.16764	0.19735	0.31803	-0.26165	0.097558	0.18715	0.21443	0.19155	0.3862	0.07127	0.545	0.68979	-0.44196	0.53182	0.58427	-1.0555	0.16696	0.19835	0.13656	0.65729	0.99448	0.22503	0.47661	0.99306
CNAG_02600	CNAG_02600	Tartrate transporter	-0.11734	0.30473	0.56171	-0.082445	0.50829	0.68692	-0.23952	0.19275	0.32951	-0.012141	0.92257	0.94568	0.017309	0.80008	0.8465	-0.062651	0.71758	0.82191	-0.52139	0.049897	0.081893	-0.039634	0.35846	0.5543	-0.31207	0.11031	0.18511	-0.091483	0.608	0.79536	-0.10134	0.6112	0.77813	-0.38329	0.20415	0.35886	-0.030438	0.87972	0.93615	-0.15763	0.57294	0.65924	-0.0026962	0.98736	0.99124	-1.0172	2.6952e-05	7.6881e-05	0.22133	0.19348	0.34624	0.03057	0.87163	0.90214	-0.22622	0.12917	0.23547	-0.21372	0.18273	0.29531	0.14629	0.171	0.36048	0.25152	0.04335	0.1539	-1.0605	0.2247	0.30092	-1.9046	0.0059587	0.017056	0.12424	0.77091	0.99448	0.17296	0.66375	0.99916
CNAG_02599	CNAG_02599	2,4-dihydroxyhept-2-ene-1,7-dioic acid aldolase	-0.31833	0.073191	0.27493	-0.40238	0.076193	0.22244	-0.70452	0.026221	0.083663	-0.41382	0.0042864	0.032828	-0.45522	0.011508	0.032834	-0.091361	0.089489	0.21627	0.019804	0.80903	0.83976	-0.10983	0.042267	0.15657	0.16841	0.19656	0.28739	-0.2746	0.024419	0.15592	-0.1925	0.11164	0.28819	-0.56045	0.012644	0.05472	-0.45564	0.062039	0.192	-0.53176	0.10874	0.1923	-0.25291	0.042836	0.13075	-0.95009	0.0013399	0.0023465	-0.21768	0.025374	0.099284	-0.42401	0.027649	0.064799	-0.32567	0.0029766	0.022117	-0.29294	0.009455	0.039301	-0.24927	0.068993	0.21562	0.24781	0.16557	0.32203	-0.71212	0.34683	0.41302	-1.4109	0.079374	0.10854	-0.2907	0.37663	0.92286	-0.25804	0.45167	0.97748
CNAG_02598	CHI21	Chitinase; involved in: chitin catabolic process, polysaccharide catabolic process	0.080873	0.5875	0.77664	0.17357	0.13556	0.31438	0.31651	0.27007	0.4189	-0.16117	0.0069537	0.04342	-0.69318	0.00010711	0.0012789	0.032543	0.34617	0.52003	-0.10934	0.58577	0.64184	0.0058537	0.82715	0.90577	-0.15125	0.22186	0.31416	-0.28211	0.013195	0.12089	-0.25762	0.1253	0.30846	-0.88087	0.0037409	0.022187	-0.31415	0.28187	0.47154	0.69852	0.12282	0.2107	-0.1737	0.042726	0.13049	-1.1292	2.2054e-07	1.455e-06	0.1991	0.014728	0.076623	-0.26246	0.11359	0.19513	0.00055196	0.98718	0.99075	-0.029195	0.58942	0.69121	0.14273	0.029273	0.14152	0.003182	0.97313	0.98746	-1.627	0.049013	0.10957	-2.2418	0.00022449	0.0020699	0.16754	0.60885	0.99448	-0.06305	0.84113	0.99916
CNAG_02597	MCM3AP	Multiple RNA-binding domain-containing protein 1 [inferred from S. cerevisiae ortholog]	-0.54096	0.0012651	0.031962	-0.58204	0.0044797	0.041665	-1.0765	0.0030442	0.016786	-0.29331	0.021443	0.07798	-0.45876	0.020903	0.050592	-0.57651	0.0022305	0.025696	-0.43151	0.055297	0.089333	-0.23678	0.11588	0.28092	0.24492	0.28721	0.38342	-0.57764	0.064338	0.2508	-0.58118	0.070323	0.22459	-0.74363	0.048934	0.13765	-0.57985	0.0091863	0.06665	0.66265	0.1248	0.21292	-0.34006	0.012075	0.067924	-0.22752	0.17535	0.20387	-0.36113	0.012521	0.071375	0.49759	0.088713	0.16084	-0.42374	0.0088599	0.041447	-0.22031	0.048017	0.11482	-0.31002	0.03337	0.1492	0.44234	0.0349	0.13864	-2.5207	0.00088865	0.014237	-1.8354	0.015102	0.031714	-0.59927	0.024329	0.22531	-0.77363	0.0062904	0.070523
CNAG_02596	CNAG_02596	Uncharacterized protein	-0.23486	0.10266	0.32223	-0.15092	0.37439	0.57242	-0.20839	0.38847	0.53272	-0.30048	0.043628	0.11713	-0.26515	0.075494	0.132	-0.22428	0.011738	0.063969	-0.5206	0.0013247	0.0048751	-0.066551	0.040744	0.15273	-0.29505	0.0003411	0.0025524	-0.13766	0.48388	0.71691	0.078885	0.58247	0.75916	-0.014211	0.94209	0.96335	-0.3609	0.17575	0.35364	-0.64127	0.030063	0.072354	-0.21259	0.1976	0.34502	-1.2401	7.8118e-06	2.7093e-05	-0.60484	0.00062716	0.0088897	-0.69565	0.0017017	0.0072046	-0.22382	0.093125	0.18893	-0.19441	0.14613	0.24992	0.0033247	0.97779	0.99116	0.36187	0.056378	0.17527	-3.627	0.0030081	0.026454	-4.1152	0.015207	0.031864	0.10162	0.74065	0.99448	0.067434	0.85475	0.99916
CNAG_02595	MFSD8	Major facilitator superfamily (MFS) profile domain-containing protein	-0.13925	0.13941	0.37412	-0.051634	0.48879	0.67135	-0.081896	0.63363	0.74241	-0.026847	0.54972	0.6536	-0.2968	0.024899	0.05777	-0.166	0.039258	0.12856	-0.10194	0.49079	0.55538	-0.058295	0.16222	0.34432	-0.20778	0.012555	0.037087	0.060562	0.65812	0.82691	0.15714	0.35237	0.56816	0.28944	0.14045	0.27928	-0.47026	0.03041	0.12872	-1.0631	0.00052339	0.0037158	-0.042888	0.76152	0.84626	-0.99372	3.6506e-05	9.9142e-05	-0.019975	0.87662	0.92604	0.050305	0.80729	0.85311	-0.048047	0.63846	0.73231	-0.00037468	0.99724	0.99762	-0.2422	0.1836	0.37478	-0.062711	0.78648	0.86749	-1.6603	0.027996	0.079153	-3.3806	8.4474e-06	0.00021906	0.08167	0.75023	0.99448	-0.062504	0.81459	0.99916
CNAG_02594	CNAG_02594	Uncharacterized protein	0.089726	0.64573	0.81394	0.30514	0.32544	0.52622	0.45574	0.10161	0.21231	-0.15169	0.039683	0.11117	-0.32995	0.00048696	0.0034395	-0.070725	0.4997	0.65291	-0.085448	0.7865	0.82162	-0.0071906	0.95432	0.97909	0.50208	0.086788	0.15493	0.097907	0.49511	0.72436	-0.10588	0.56536	0.74823	-0.72802	0.02662	0.091933	0.12248	0.10898	0.26595	0.35711	0.10971	0.19375	0.28421	0.030959	0.10841	0.062744	0.84183	0.85605	0.23746	0.015736	0.078531	0.87535	0.097845	0.17342	-0.037787	0.53048	0.63839	0.043935	0.5516	0.65715	0.089896	0.41706	0.62096	0.37605	0.32808	0.49875	-1.7555	0.017486	0.061923	-2.992	4.9562e-06	0.00015233	-0.10684	0.78998	0.99448	-0.12711	0.7694	0.99916
CNAG_02593	SLC44A1	Protein PNS1. Probably involved in transport through the plasma membrane.	0.0045564	0.98785	0.99485	0.16246	0.63514	0.78184	0.20413	0.64756	0.75353	-0.13094	0.51461	0.6243	-0.15643	0.61111	0.68929	0.017683	0.80991	0.88417	0.25536	0.11981	0.16934	0.0037044	0.96318	0.98394	0.036652	0.7629	0.8165	0.13435	0.14497	0.37704	0.12452	0.30641	0.52384	0.29296	0.12484	0.2579	0.22003	0.31941	0.51128	-0.32944	0.25615	0.36028	-0.026882	0.78403	0.85973	-0.83144	0.0014132	0.0024532	0.11195	0.48121	0.63465	0.11034	0.47067	0.57042	-0.098638	0.56929	0.6745	-0.14009	0.48139	0.5984	0.26945	0.56289	0.73759	0.38179	0.45232	0.61286
CNAG_02592	TRR2	Thioredoxin reductase GliT; involved in: cellular response to toxic substance	0.20556	0.027185	0.16788	-0.16974	0.29487	0.49633	-0.24296	0.28322	0.43194	0.11144	0.01067	0.053016	-0.26292	0.0023848	0.010403	0.11629	0.023734	0.096907	-0.054982	0.56032	0.6194	0.15119	0.012719	0.082987	-0.024343	0.74658	0.80477	0.23556	0.095705	0.30779	0.26361	0.072011	0.22625	0.31329	0.020177	0.076609	0.26036	0.032003	0.13363	0.079541	0.44145	0.53958	0.21439	0.13351	0.26408	-0.79938	0.0020726	0.0034546	0.12329	0.29518	0.45551	-0.32235	0.088612	0.16082	0.13328	0.024583	0.077861	0.1126	0.03076	0.085261	0.16709	0.062214	0.20554	0.3023	0.048419	0.16206	-1.1444	0.034734	0.089887	-1.9048	0.0014216	0.0069665	0.19107	0.37543	0.92083	0.045364	0.8199	0.99916
CNAG_02591	CNAG_02591	Putative primary metabolism protein HVA1. May play a role in primary metabolism.	-0.096687	0.36202	0.60936	-0.31702	0.049284	0.1737	-0.70356	0.0090259	0.038312	-0.1446	0.081882	0.17296	-0.44609	0.0022932	0.010093	-0.017938	0.60791	0.73524	-0.4592	0.023466	0.044976	-0.00051684	0.9862	0.99534	-0.35002	0.07622	0.14142	-0.034426	0.51525	0.73786	-0.10072	0.21211	0.4234	-0.47022	0.042418	0.1245	-0.053843	0.51326	0.68145	-1.0481	0.00053036	0.0037276	0.17976	0.043007	0.13113	-0.39865	0.1175	0.14126	-0.011986	0.8832	0.9289	0.062012	0.77713	0.8288	-0.12027	0.051355	0.1256	-0.24845	0.017327	0.057536	0.12704	0.17611	0.36662	-0.36421	0.041763	0.15104	-1.7568	0.0093748	0.045853	-1.1656	0.036658	0.059648	0.033147	0.92654	0.99448	0.10374	0.78384	0.99916
CNAG_02590	GLYR1	3-hydroxyisobutyrate dehydrogenase	0.18987	0.43313	0.66389	-0.03935	0.88945	0.94101	-0.10688	0.73139	0.81897	-0.24081	0.19436	0.30965	-0.61921	0.014745	0.039367	-0.10716	0.10767	0.24215	-0.70192	0.00062569	0.0028143	-0.019139	0.9111	0.9582	-0.093573	0.43374	0.53238	-0.09369	0.68944	0.8452	-0.12173	0.6075	0.77505	-0.13571	0.64373	0.76659	-0.23478	0.49548	0.66637	-0.066272	0.74072	0.80104	-0.22682	0.19233	0.33847	-1.0786	7.8187e-06	2.7093e-05	-0.46402	0.059993	0.16327	-0.6843	0.013214	0.036075	-0.41297	0.013622	0.054029	-0.42154	0.012134	0.045689	-0.11883	0.37679	0.58434	-0.14645	0.50681	0.65837	-1.8616	0.00075855	0.013071	-2.67	0.067418	0.095389	-0.11561	0.82056	0.99448	-0.19186	0.68738	0.99916
CNAG_02589	CNAG_02589	BZIP domain-containing protein; involved in: DNA-templated transcription	0.022446	0.75959	0.88041	-0.074881	0.52317	0.69812	-0.27116	0.22335	0.3662	-0.039533	0.42799	0.54604	-0.12822	0.014258	0.038411	-0.10912	0.13051	0.27742	-0.16225	0.1915	0.2493	0.0090981	0.81299	0.89943	-0.42812	0.015906	0.044298	0.058396	0.44813	0.68894	-0.017006	0.86728	0.93173	0.052243	0.82331	0.89428	0.080002	0.19821	0.37881	-0.84098	0.00019609	0.0018508	0.084508	0.24541	0.39922	-1.2513	2.2979e-07	1.5012e-06	0.19333	0.24636	0.40639	-0.39333	0.098975	0.17508	-0.1384	0.037707	0.10306	-0.20442	0.019824	0.062843	-0.023916	0.85706	0.92752	0.1388	0.51314	0.66312	-0.48789	0.44254	0.5018	-1.8995	0.0033302	0.011677	-0.083261	0.78383	0.99448	-0.097438	0.70793	0.99916
CNAG_02588	CNAG_02588	Probable beta-glucosidase G. Beta-glucosidases are one of a number of cellulolytic enzymes involved in the degradation of cellulosic biomass. Catalyzes the last step releasing glucose from the inhibitory cellobiose.	-0.0030035	0.96973	0.98917	-0.37685	0.0085059	0.062249	-1.1036	0.00014209	0.0015333	-0.074995	0.15697	0.268	-0.00044273	0.99438	0.99549	-0.051392	0.13481	0.28388	-0.72051	0.00069186	0.003028	0.012663	0.70273	0.83825	-0.5148	0.00062837	0.0040121	-0.068778	0.5494	0.75837	-0.18917	0.35652	0.5721	-0.36588	0.065969	0.16886	-0.16359	0.013171	0.079813	-1.4473	3.084e-06	6.8756e-05	-0.18245	0.11052	0.23545	-0.96023	0.0005238	0.0010101	0.2095	0.025099	0.098943	-0.20813	0.31551	0.41662	-0.10326	0.055386	0.13222	-0.13924	0.014996	0.052502	-0.1725	0.11226	0.27962	-0.57461	0.010987	0.082615	-1.7931	0.04766	0.10764	-0.37319	0.54378	0.56618	-0.28424	0.28203	0.84575	-0.19297	0.46784	0.98785
CNAG_02587	CWH41	alpha-L-rhamnosidase; involved in: carbohydrate metabolic process	-0.070533	0.67252	0.82979	0.060134	0.81429	0.89596	0.054812	0.87719	0.92211	-0.3072	0.020501	0.076059	-0.32466	0.074923	0.13131	-0.40051	0.010008	0.060038	-0.52838	0.032775	0.058486	-0.033648	0.62474	0.78087	0.015864	0.88702	0.91549	-0.10757	0.21814	0.46736	-0.024018	0.75819	0.87002	0.069624	0.57041	0.70897	-0.3467	0.013239	0.079936	0.29321	0.029424	0.070995	-0.39262	0.0032245	0.030956	-0.54614	0.022336	0.030594	-0.28735	0.014603	0.076215	0.26581	0.34098	0.4418	-0.75095	5.6193e-05	0.001726	-0.65306	0.0003157	0.0040383	-0.69459	0.0039674	0.064995	-0.72789	0.012272	0.087498	-0.71409	0.17452	0.25213	-1.0816	0.12905	0.16019	-0.69117	0.073666	0.44459	-0.56217	0.11887	0.54063
CNAG_02586	ght2	Sugar transporter	0.073279	0.35998	0.60855	-0.059374	0.63903	0.78423	-0.47495	0.071609	0.16905	0.062391	0.029773	0.094859	-0.0081266	0.88229	0.91009	0.075315	0.014283	0.071441	-0.42122	0.00074613	0.0031849	0.061877	0.035802	0.14167	-0.37021	0.00056637	0.0037603	0.15051	0.13589	0.36528	0.25539	0.10239	0.27604	-0.087592	0.60136	0.73307	0.11594	0.01383	0.081705	-0.39826	0.0036651	0.014705	0.16266	0.014802	0.074177	-1.1012	1.9037e-07	1.3176e-06	-0.04503	0.53616	0.67844	-0.68258	0.001008	0.004869	0.10218	0.0097858	0.044074	0.094613	0.0047207	0.025191	0.2027	0.036527	0.15629	0.22842	0.030128	0.13105	-3.0829	0.041711	0.09988	-1.3934	0.020071	0.038525	0.1178	0.5646	0.99448	0.17671	0.38782	0.93853
CNAG_02585	CNAG_02585	VWFA domain-containing protein	0.0080336	0.93561	0.97475	-0.057749	0.57166	0.73457	0.20766	0.17743	0.3107	-0.27503	0.0033109	0.028219	-0.88188	7.0995e-06	0.00018298	0.014382	0.74249	0.83833	-0.58334	0.0029791	0.0089157	0.041017	0.099235	0.25729	-0.40242	0.0011298	0.0061981	-0.13418	0.30308	0.5623	-0.32131	0.25218	0.46608	-0.16105	0.57978	0.71545	-0.21442	0.05863	0.18505	-0.35067	0.17812	0.27511	-0.15603	0.12758	0.25674	-1.6806	1.9263e-09	3.2968e-08	-0.077426	0.35662	0.52081	-1.1276	5.434e-06	8.0775e-05	-0.099312	0.50626	0.61997	-0.16735	0.35285	0.47602	0.078199	0.3537	0.56299	-0.030805	0.80511	0.87925	-1.8239	0.017745	0.062239	-2.1559	0.0010859	0.0059284	-0.001378	0.9967	0.99934	-0.11455	0.71811	0.99916
CNAG_02584	RRD1	Serine/threonine-protein phosphatase 2A activator; involved in: mitotic spindle organization	0.025049	0.81507	0.91152	-0.0035686	0.98125	0.9903	0.10001	0.7482	0.83092	0.083051	0.15377	0.26447	0.57865	0.051284	0.098756	0.0018963	0.95707	0.97361	-0.069878	0.73283	0.77477	0.11596	0.0083953	0.068106	-0.048978	0.75353	0.81013	0.037135	0.73435	0.86853	0.04148	0.74628	0.86322	0.089282	0.75494	0.8511	-0.25565	0.0081385	0.062949	-0.94984	0.0010619	0.0061529	0.31823	0.013535	0.071028	-0.65845	7.4214e-05	0.00018431	0.35186	0.01174	0.069358	0.16435	0.21913	0.31869	0.059604	0.095416	0.19181	0.045112	0.43262	0.55336	0.046697	0.73807	0.856	0.14312	0.62509	0.75236	-1.929	0.0051675	0.034958	-2.2137	0.0094667	0.023071	-0.031417	0.93166	0.99448	-0.096099	0.79122	0.99916
CNAG_02583	TRM11	tRNA (guanine(10)-N(2))-methyltransferase; involved in: methylation, tRNA processing	-0.00066856	0.99195	0.99609	0.097403	0.20295	0.39691	-0.07184	0.52038	0.65296	0.025215	0.75712	0.82297	-0.13857	0.54924	0.63267	0.10661	0.032721	0.1157	-0.27165	0.00094269	0.003797	0.045542	0.49097	0.66772	-0.15677	0.049031	0.10194	0.24726	0.043545	0.20901	0.38447	0.017455	0.10487	0.44272	0.021134	0.078729	0.11603	0.72769	0.83965	-0.32726	0.24088	0.34501	0.19779	0.0090702	0.059008	-0.91772	6.2964e-06	2.2622e-05	0.14482	0.11662	0.24848	-0.13402	0.24969	0.35047	-0.14474	0.42407	0.54857	-0.10389	0.50296	0.61608	0.26549	0.069845	0.21652	0.37895	0.046874	0.1599	-1.6702	0.0076102	0.041152	-1.4842	0.021191	0.039965	0.03107	0.93832	0.99448	0.078283	0.84758	0.99916
CNAG_02582	CNAG_02582	Uncharacterized protein	0.074912	0.44732	0.6732	-0.019187	0.85813	0.92286	-0.098088	0.50781	0.64307	-0.050852	0.41226	0.52989	-0.16482	0.32676	0.41521	-0.013168	0.73418	0.83308	-0.2058	0.020372	0.039983	0.02432	0.89178	0.94677	0.04062	0.88097	0.91153	0.12221	0.12817	0.35497	0.22807	0.032021	0.14517	-0.074396	0.51572	0.66316	0.090429	0.078051	0.21925	-0.43661	0.034251	0.080283	0.33137	0.0095406	0.060917	-0.24179	0.30966	0.34225	0.2613	0.021966	0.092402	0.083984	0.62225	0.70328	0.029983	0.23957	0.36494	0.078609	0.043775	0.10751	0.24489	0.016432	0.11353	0.22201	0.14144	0.29121	-0.10148	0.88987	0.90421	-0.35162	0.63662	0.65544	0.15525	0.65316	0.99448	0.25664	0.51764	0.99916
CNAG_02581	CAS33	SGNH hydrolase-type esterase domain-containing protein	-0.20055	0.15869	0.40111	-0.29319	0.090332	0.24519	-0.71261	0.00058244	0.0046281	-0.013763	0.96127	0.96977	-0.054116	0.81665	0.85929	-0.029968	0.66078	0.77627	-0.64702	0.00025844	0.0014512	0.12207	0.12855	0.29952	-0.72674	0.00014686	0.0013424	-0.249	0.35547	0.606	-0.30878	0.26658	0.48303	-0.73458	0.035256	0.11126							-0.32134	0.039285	0.12387	-1.165	4.2278e-06	1.6353e-05	-0.22348	0.27985	0.44107	-0.73295	6.9517e-05	0.00062996	-0.017069	0.78776	0.84899	-0.028342	0.6224	0.7184	0.013902	0.91176	0.95597	-0.031295	0.68749	0.79911	-0.18268	0.77842	0.80376	-0.90763	0.18696	0.21775	-0.061041	0.89303	0.99448	0.04198	0.93546	0.99916
CNAG_02580	LPI3	Fe2OG dioxygenase domain-containing protein	0.15883	0.050631	0.22415	0.16489	0.10785	0.27341	-0.23435	0.32327	0.47114	-0.015871	0.79664	0.85535	0.2241	0.062072	0.11384	-0.053742	0.79788	0.87444	-0.48208	0.0098843	0.022451	0.00021018	0.99562	0.99861	-0.24158	0.041701	0.090012	0.15577	0.060497	0.24432	0.22588	0.030505	0.14201	-0.011216	0.93661	0.9608	0.017512	0.90533	0.95128	-0.52856	0.015453	0.043782	-0.011659	0.8283	0.89014	-0.70341	0.0010883	0.0019441	-0.10043	0.26815	0.42944	-0.42838	0.045487	0.095873	-0.23306	0.06977	0.15487	-0.21458	0.084846	0.16966	0.065948	0.52527	0.7079	0.15077	0.051777	0.16705	-0.061508	0.89179	0.90561	-0.48895	0.27052	0.29911	0.010028	0.98127	0.9967	0.16371	0.72916	0.99916
CNAG_02579	AVC1	Arid-containing regulator of virulence traits and carbon assimilation										-0.22177	0.02407	0.083156	-0.327	0.14408	0.2163	-0.55788	0.049513	0.1491	0.012096	0.95672	0.96392	0.073592	0.24273	0.43837	1.0179	0.16629	0.25317										-0.36689	0.48656	0.65896	1.3544	0.47652	0.57404	-0.25961	0.11766	0.24406	-0.31907	0.13767	0.16328	-0.30828	0.1328	0.27059	-0.39548	0.21184	0.31078	-0.95466	0.00011895	0.0027442	-0.85093	0.00082825	0.0082716							-1.9948	0.011039	0.049072	-4.4728	0.037938	0.061388	-1.1423	0.0018444	0.033762	-1.5144	9.9137e-06	0.00028046
CNAG_02578	PCH2	Thyroid hormone receptor interactor 13; involved in: meiotic recombination checkpoint signaling, reciprocal meiotic recombination	0.0083165	0.81959	0.91335	-0.049872	0.48549	0.66909	0.18935	0.20998	0.35023	-0.039044	0.5938	0.69204	-0.54152	0.00015032	0.0016413	0.010233	0.81776	0.88895	-0.30779	0.0024631	0.0077071	0.037523	0.052917	0.17768	-0.13945	0.028937	0.068371	-0.01307	0.89927	0.95585	-0.01708	0.91168	0.9552	0.093832	0.69287	0.80791	-0.66301	0.017302	0.091367	0.10148	0.3808	0.48406	0.040883	0.53876	0.6771	-0.93117	0.00015221	0.00034231	-0.0094191	0.90744	0.94557	-0.53056	0.011679	0.032578	-0.064082	0.4105	0.53733	-0.074417	0.38262	0.50611	0.095737	0.45469	0.65366	0.14972	0.53537	0.6824	-1.8537	0.05464	0.11671	-3.4466	7.4321e-05	0.0010056	0.034624	0.93224	0.99448	-0.023172	0.95386	0.99916
CNAG_02577	SCS7	Ceramide very long chain fatty acid hydroxylase. Ceramide hydroxylase involved in the hydroxylation of sphingolipid-associated very long chain fatty acids. Postulated to hydroxylate the very long chain fatty acid of dihydroceramides and phytoceramides at C-2.																						-0.015189	0.96978	0.98754	-0.15577	0.7621	0.81606																																		-0.41576	0.059735	0.20206	-2.6817	3.5405e-15	6.1676e-13	-2.6842	0.18256	0.25975	-3.9288	5.124e-09	5.7982e-07	-4.2308	6.2062e-10	8.8287e-08	-4.8407	1.619e-20	3.6642e-18
CNAG_02576	CNAG_02576	Autophagy-related protein 16 domain-containing protein; involved in: autophagosome assembly	-0.18937	0.11881	0.34649	-0.11314	0.31284	0.51306	-0.17728	0.25776	0.40457	-0.18783	0.058086	0.14008	-0.058577	0.48122	0.56773	-0.20078	0.10514	0.23826	-0.6789	0.0011693	0.0044552	0.0099208	0.84757	0.91939	-0.090052	0.51416	0.60667	-0.30232	0.044544	0.21119	-0.13127	0.40054	0.61324	-0.44415	0.05381	0.14661	-0.33502	0.21322	0.3962	0.066867	0.87723	0.90839	-0.018705	0.89824	0.93489	-0.26584	0.41123	0.4445	0.09262	0.23706	0.3953	0.19666	0.3281	0.42925	-0.63854	0.0012384	0.01263	-0.75341	0.00050614	0.0058256	0.010436	0.9279	0.96406	0.29397	0.24757	0.41641	-1.6622	0.025863	0.07575	-2.8002	0.0003157	0.0025957	-0.49194	0.16885	0.67994	-0.5351	0.13379	0.57623
CNAG_02575	YPT7	RAB small monomeric GTPase; involved in: regulation of vacuole fusion, non-autophagic	0.16824	0.0245	0.16056	-0.60753	0.00039144	0.0077331	-4.1367	1.8445e-24	1.2116e-21	-0.69618	0.0011415	0.017066	-2.1576	2.2742e-10	3.7958e-08	-0.58956	2.1673e-05	0.0014334	-4.3177	2.7974e-32	7.4929e-29	-0.35814	6.1912e-05	0.0037987	-5.3694	1.0697e-40	5.7102e-37	0.2503	0.0096645	0.10434	-0.38731	0.00058163	0.01121	-5.1135	3.4985e-39	2.6009e-36	-0.94229	3.5523e-05	0.0022864	-2.3391	3.3132e-13	3.7963e-11	-0.8771	6.9433e-06	0.0002268	-2.5179	5.8281e-10	1.1877e-08	-1.2142	5.1088e-07	2.4857e-05	-2.1256	1.9913e-10	1.0014e-08	-1.4123	1.7098e-08	4.5707e-06	-4.5076	2.2359e-47	1.1812e-43	-0.56862	3.5154e-05	0.0024626	-3.2432	3.7007e-30	3.8679e-27	-4.5002	0.18335	0.26053	-6.2359	0.017749	0.035306	-1.1972	0.0014687	0.028677	-1.0677	0.0019253	0.026702
CNAG_02573	CNAG_02573	Uncharacterized protein	-0.27858	0.065405	0.25959	-0.26954	0.069008	0.2117	-0.50557	0.037759	0.10904	-0.16166	0.030615	0.096207	-0.28415	0.0010342	0.0057757	-0.10107	0.084275	0.20785	-0.63938	0.002268	0.0072483	-0.051393	0.10615	0.26695	-0.28841	0.00046344	0.0032086	-0.28492	0.0088481	0.098811	-0.46745	0.0063107	0.057819	-0.56366	0.020799	0.078019	-0.19807	0.051436	0.17211	-0.57201	0.057315	0.11757	-0.11144	0.36914	0.52536	-1.0471	1.1573e-05	3.7965e-05	-0.14895	0.23492	0.39357	-0.39477	0.017874	0.045735	-0.12319	0.050018	0.1236	-0.2312	0.035457	0.093659	-0.23986	0.03385	0.15008	-0.22018	0.082912	0.21363	-2.0535	0.02292	0.071148	-2.6904	0.00010733	0.001294	-0.087113	0.76107	0.99448	-0.21219	0.49891	0.99916
CNAG_02572	CNAG_02572	Uncharacterized protein	-0.1692	0.063115	0.25435	-0.33102	0.0094412	0.066666	-0.86029	0.00014752	0.0015693	-0.12447	0.0053541	0.037229	-0.18873	0.094326	0.15598	-0.22159	0.027855	0.10587	-0.29818	0.3299	0.39546	-0.07379	0.040044	0.151	-0.49985	0.0004596	0.0031903	-0.30864	0.013656	0.1229	-0.40073	0.035143	0.1519	-0.81163	0.0058019	0.030684	-0.25897	0.033855	0.13782	-0.28984	0.014064	0.04081	-0.39271	0.0028643	0.028382	-1.3336	1.3355e-05	4.2704e-05	-0.26535	0.041378	0.12906	-0.73506	0.00034769	0.0022011	-0.21449	0.0081045	0.039571	-0.2182	0.0033954	0.020477	-0.084825	0.50764	0.69348	-0.16068	0.31162	0.48239	-1.9378	0.00040738	0.0087807	-2.886	6.902e-05	0.00095992	0.0020958	0.99307	0.99829	-0.0040224	0.9858	0.99916
CNAG_07574	CNAG_07574	Uncharacterized protein	-0.13889	0.52506	0.73286	0.010266	0.95414	0.97657	-0.088875	0.6442	0.75161	-0.16824	0.0042764	0.032828	-0.089576	0.38641	0.47534	0.0047174	0.94268	0.96594	-0.4959	0.023987	0.045844	-0.15867	0.070598	0.21215	-0.45184	0.02055	0.05321	-0.077377	0.4949	0.72429	-0.061185	0.71345	0.84488	-0.3775	0.026628	0.091933	-0.019691	0.73976	0.84883	-0.93012	0.00017054	0.0016672	-0.11309	0.041278	0.12793	-1.3429	5.6899e-06	2.0806e-05	0.02355	0.70213	0.80834	-0.77226	0.0001588	0.0012138	-0.10145	0.043706	0.11303	-0.17435	0.018532	0.060064	0.24059	0.02712	0.13735	0.087804	0.24692	0.41641	-1.6519	0.03745	0.094125	-2.0894	0.0083426	0.021269	-0.21145	0.46675	0.97956	-0.19845	0.47939	0.9931
CNAG_07575	CNAG_07575	Uncharacterized protein	-0.089363	0.70349	0.84609	0.012922	0.95194	0.97533	-0.20567	0.46263	0.60251	0.10005	0.090622	0.18557	-0.10049	0.1405	0.2123	0.12082	0.021098	0.089559	-0.23273	0.027377	0.05073	-0.057869	0.59757	0.75715	-0.34156	0.0026637	0.011645	0.29222	0.029745	0.1701	0.33764	0.041799	0.16758	0.097298	0.29863	0.46102							-0.014806	0.87738	0.92286	-0.77106	0.00031699	0.00065062	-0.12974	0.21988	0.37693	-0.24092	0.11096	0.19193	0.088338	0.66844	0.75641	0.11019	0.598	0.69771	0.063274	0.66352	0.80724	0.015387	0.92402	0.95698	-0.66474	0.15043	0.22641	-0.62297	0.39349	0.41935	0.19167	0.68399	0.99448	0.25478	0.66265	0.99916
CNAG_02570	CNAG_02570	Uncharacterized protein	-0.07829	0.81408	0.91118	-0.087212	0.84252	0.91276	-0.049499	0.94852	0.96767	0.13191	0.062717	0.14697	0.0055528	0.91656	0.93576	-0.10337	0.38764	0.55628	-0.57067	0.069745	0.10836	-0.094344	0.48111	0.66258	-0.49836	0.028566	0.067772	-0.22501	0.34719	0.59926	-0.32973	0.28926	0.5077	-0.82336	0.10624	0.23046	-0.065425	0.89957	0.94766	-0.62218	0.27029	0.37513	-0.27579	0.22016	0.37229	-1.3469	6.7291e-05	0.00016916	-0.18956	0.41616	0.57612	-0.76471	0.0029714	0.011155	-0.011111	0.93092	0.95311	0.046758	0.73179	0.81083
CNAG_02569	TOM71	Tetratricopeptide repeat protein 1	-0.3462	0.074904	0.27615	-0.59217	0.015738	0.090781	-1.2274	0.0016518	0.010396	-0.15952	0.021398	0.077931	-1.4482	1.6506e-07	8.1936e-06	-0.28832	0.17236	0.33201	1.9885	0.34256	0.40889	0.021296	0.89293	0.94753	0.036972	0.92869	0.9448	-0.11533	0.463	0.7011	-0.33532	0.040583	0.1648	-0.50341	0.027879	0.095073							-0.23627	0.1561	0.29475	-1.5894	1.8626e-07	1.2925e-06	-0.43292	0.025267	0.099241	-1.0437	0.0037858	0.013376	-0.28661	0.31763	0.447	-0.74534	0.013251	0.048048	-0.020266	0.93835	0.97048	-1.5065	7.2637e-05	0.0016713	-2.8804	0.0019074	0.020827	-4.5351	0.12358	0.15476	-0.50439	0.097685	0.5213	-0.68589	0.017587	0.15609
CNAG_02568	CNAG_02568		0.25479	0.054422	0.23428	0.58341	0.099282	0.25975	0.88257	0.1497	0.27681	-0.091579	0.078164	0.16835	0.69265	0.030658	0.067415	-0.0078574	0.9334	0.9601	3.0077	0.61126	0.66502	-0.20385	0.088322	0.24081	1.4391	0.13961	0.22062	0.13726	0.16915	0.40809	0.37782	0.046131	0.17613	0.66633	0.054534	0.14827	-0.37517	0.037538	0.14602	2.8071	0.55512	0.6434	-0.42697	0.022348	0.091008	0.22103	0.10323	0.12531	-0.15597	0.018254	0.084153	0.75615	0.029848	0.068697	-0.44216	0.0040389	0.026676	-0.74457	0.0002362	0.0033188	-0.40186	0.014405	0.1099	0.63145	0.10045	0.23679	-2.6364	0.021241	0.067967	-3.8761	7.1859e-09	7.3017e-07	-0.4995	0.090046	0.49871	-0.47362	0.07431	0.40792
CNAG_02567	mtx2	Metaxin glutathione S-transferase domain-containing protein										-0.13125	0.32599	0.44697	-0.088574	0.834	0.8736
CNAG_02566	FKH2	Hepatocyte nuclear factor; involved in: DNA-templated transcription	-0.10864	0.39928	0.63892	0.23516	0.20343	0.39713	-0.091514	0.74436	0.82891	-0.32962	0.015473	0.065161	-0.74139	4.2217e-05	0.00067965	-0.15392	0.0016365	0.021157	-0.49948	0.0053155	0.013931	0.0057507	0.93224	0.96835	0.067821	0.71633	0.78132	-0.34294	0.0050302	0.072632	-0.093806	0.39091	0.60364	-0.63588	0.00098841	0.0080496	-0.14581	0.15102	0.32226	0.9497	0.28869	0.39445	-0.12494	0.12281	0.25101	0.30006	0.28048	0.31258	-0.18243	0.10067	0.22581	0.22714	0.23239	0.33275	-0.764	0.041564	0.10952	-1.0811	0.0026794	0.017541	-0.28087	0.076145	0.2262	-0.72671	0.0030211	0.032892	-2.6426	4.8112e-05	0.0021013	-3.4063	6.944e-06	0.00019259	-0.21262	0.30638	0.87071	-0.013011	0.94702	0.99916
CNAG_02565	LYS4	Homoaconitase, mitochondrial. Catalyzes the reversible hydration of cis-homoaconitate to (2R,3S)-homoisocitrate, a step in the alpha-aminoadipate pathway for lysine biosynthesis.
CNAG_02562	ACADM	Acyl-CoA dehydrogenase	0.036422	0.65326	0.81799	0.11731	0.38901	0.58444	-0.19608	0.53473	0.66273	-0.04205	0.45211	0.56728	0.52901	0.11609	0.18412	-0.026834	0.43754	0.60023	-0.66643	0.00033599	0.001768	-0.094377	0.21132	0.40323	-0.26928	0.062397	0.12152	0.11646	0.37304	0.62023	0.15311	0.42703	0.63565	-0.18749	0.46436	0.62233	-0.056224	0.33553	0.52582	-1.0417	0.00093088	0.0057046	0.1199	0.21225	0.36281	-0.010403	0.97456	0.97766	0.025624	0.82795	0.8975	0.19162	0.20883	0.30684	-0.10831	0.17818	0.29582	-0.034702	0.58586	0.68841	-0.0077515	0.939	0.9708	-0.039419	0.90997	0.94731	-0.3477	0.44033	0.50004	-1.9232	0.0076218	0.020026	-0.17861	0.60282	0.99448	-0.055935	0.83808	0.99916
CNAG_07971	CNAG_07971	Uncharacterized protein	-0.16386	0.27088	0.53197	-0.2865	0.071123	0.21529	-0.78294	0.00066116	0.0051625	-0.005711	0.97397	0.98055	-0.33264	0.12397	0.19303	-0.14721	0.15219	0.30736	-0.66939	0.0017918	0.006018	-0.013484	0.65063	0.79982	-0.50222	0.00076442	0.0046477	0.058562	0.79317	0.9014	-0.13704	0.54627	0.73686	-0.56693	0.07204	0.17829	-0.131	0.25891	0.44745	-1.0107	0.001174	0.0066009	0.12617	0.038799	0.12284	-0.70986	0.0038853	0.0061144	0.11673	0.12281	0.25653	-0.73411	6.7326e-05	0.00061403	-0.12397	0.07249	0.15944	-0.1694	0.029697	0.083276	0.025934	0.74789	0.86261	-0.087498	0.60793	0.73995	-1.4079	0.04071	0.098396	-2.0139	0.00010843	0.0012977	-0.19529	0.48578	0.98468	-0.12924	0.63781	0.99916
CNAG_02561	TPO3	Spermine transporter	-0.09121	0.41619	0.65364	-0.17355	0.26904	0.47048	-0.6004	0.022919	0.076192	-0.090281	0.23257	0.35141	-0.45144	0.00022964	0.0021299	-0.19963	0.073264	0.19062	-0.88516	0.001614	0.0056035	0.0041757	0.89157	0.94673	-0.33877	0.042831	0.091884	-0.22129	0.20625	0.45466	-0.32976	0.094833	0.26582	-1.0745	2.6206e-05	0.00042885	-0.1154	0.18873	0.36782	-1.803	0.00026616	0.0023096	-0.12712	0.18445	0.32969	-1.6711	1.1844e-09	2.1728e-08	0.06014	0.35199	0.51596	-0.51081	0.00091333	0.0045306	-0.10097	0.14495	0.25491	-0.20534	0.012536	0.046561	0.0065596	0.95848	0.98216	-0.15308	0.3469	0.51748	-3.0904	0.0055109	0.035546	-2.4056	0.00029076	0.0024587	-0.30387	0.34308	0.89639	-0.43413	0.1389	0.59007
CNAG_07972	CNAG_07972	Uncharacterized protein	-0.2397	0.011707	0.11125	-0.34174	0.005827	0.049055	-0.53205	0.020498	0.07013	-0.45223	0.0094881	0.050613	-0.77576	0.0025824	0.011014	-0.025998	0.68343	0.79521	-0.99295	0.00053218	0.0025137	-0.11663	0.25743	0.45483	-0.35073	0.060864	0.11938	-0.46171	0.20134	0.45012	-0.48277	0.18861	0.39851	-0.94099	0.0018401	0.012836							-0.42783	0.020106	0.085822	-0.30179	0.47149	0.50425	-0.073044	0.31291	0.47604	-0.53248	0.039635	0.086069	-0.41099	0.0073326	0.03685	-0.52166	0.0039584	0.022535	-0.25808	0.042179	0.16904	-0.45925	0.010413	0.079592	-2.1509	0.005753	0.036112	-2.9619	0.00067112	0.0043967	-0.61007	0.074392	0.4468	-0.66519	0.080656	0.42905
CNAG_06879	SDS24	CBS domain-containing protein	-0.064347	0.5675	0.7637	-0.059887	0.62039	0.76927	0.12937	0.36585	0.51206	-0.13508	0.043083	0.11653	-0.29238	0.010714	0.031115	-0.1229	0.10236	0.2356	0.072894	0.5924	0.64818	-0.1241	0.037174	0.14527	0.048827	0.56725	0.65132	0.011783	0.90845	0.95899	0.059745	0.55153	0.73935	0.26918	0.029122	0.098283	-0.16942	0.34825	0.53918	0.33926	0.20009	0.29973	-0.03636	0.77499	0.85547	-0.77362	0.00040737	0.00081006	-0.06272	0.62393	0.75142	-0.31619	0.046697	0.097848	-0.10116	0.083461	0.17497	-0.15057	0.021642	0.066732	-0.015163	0.87667	0.9385	0.12034	0.13183	0.27835	-2.1648	0.0049677	0.034069	-1.0634	0.028544	0.049554	-0.29992	0.071049	0.43999	-0.31951	0.13361	0.57623
CNAG_06882	CNAG_06882	Uncharacterized protein	-2.0493	2.3876e-10	2.5094e-07	-3.1759	1.9831e-13	8.0163e-11	-4.1237	4.8975e-12	5.0464e-10	-1.813	3.3993e-05	0.0035973	-0.4165	0.20813	0.29064	-0.91268	0.0092829	0.057746	-1.7453	0.00025156	0.001423	-1.6956	2.2773e-05	0.0020332	-2.25	9.4807e-09	4.0813e-07	-1.3803	0.00018612	0.0080047	-1.7634	3.5572e-07	2.7223e-05	-2.1264	3.0138e-06	6.8191e-05	-1.6415	2.6422e-06	0.00039449	-1.0725	0.0013825	0.0074937	-1.8521	7.5607e-12	2.2502e-09	-2.286	8.1282e-14	4.7329e-12	-2.0817	3.1587e-12	9.9982e-10	-2.5522	7.8655e-16	1.1757e-13													-1.7318	0.012957	0.052179	-2.4464	0.00027638	0.0023808	-2.5849	5.7821e-13	1.7993e-10	-2.188	4.7669e-11	4.4781e-09
CNAG_07576	CNAG_07576	Uncharacterized protein	-0.12714	0.43892	0.66695	-0.078878	0.63279	0.77949	-0.26339	0.082447	0.18571	-0.031031	0.4361	0.55322	0.16482	0.20146	0.2831	-0.041707	0.46902	0.62861	-0.63773	0.00058291	0.0026598	-0.10395	0.32521	0.52369	-0.26237	0.028721	0.068016	-0.0030866	0.98562	0.9933	0.055217	0.75312	0.86734	0.15739	0.52892	0.67513	-0.080065	0.67442	0.80554	-0.5621	0.069636	0.1362	0.099262	0.43451	0.58646	-0.63072	0.16155	0.18921	0.11796	0.12504	0.25989	-0.39158	0.0069635	0.021622	-0.079526	0.5261	0.63485	-0.076236	0.5799	0.68308	-0.099003	0.57464	0.74554	-0.031485	0.81568	0.88512	-1.6554	0.013593	0.053801	-2.0731	0.0081126	0.020855	-0.031478	0.93954	0.99448	-0.041407	0.92048	0.99916
CNAG_07577	CNAG_07577	Uncharacterized protein	-0.081636	0.3946	0.63528	-0.093887	0.5896	0.74802	0.071276	0.81566	0.87926	-0.099528	0.25	0.37027	-0.14486	0.096473	0.15865	0.042037	0.51087	0.66219	-0.24657	0.24808	0.31065	0.014944	0.4439	0.63135	-0.23438	0.010154	0.031605	-0.19423	0.29513	0.55426	-0.22184	0.18316	0.39161	-0.18408	0.50118	0.65187							-0.30428	0.09504	0.21329	-1.6034	6.3266e-08	5.5089e-07	0.18694	0.096986	0.2203	-0.42408	0.021977	0.053877	-0.0066553	0.91775	0.94416	0.002621	0.97317	0.98003	0.16754	0.034053	0.15056	0.32421	0.048628	0.16206
CNAG_07578	CNAG_07578	Mid2 domain-containing protein	0.10391	0.13145	0.36203	0.11049	0.24171	0.43966	0.20692	0.21204	0.35284	-0.16241	0.033392	0.10107	-0.64435	0.0035522	0.014064	0.046227	0.23918	0.40985	-0.38117	0.0022867	0.0072872	0.018964	0.56054	0.72472	-0.31425	0.0038059	0.015028	0.08066	0.54374	0.75416	0.070067	0.45085	0.65849	0.093598	0.46473	0.62267	-0.088793	0.62817	0.77086	-0.20533	0.55439	0.64336	0.090002	0.088828	0.20483	-1.1321	4.3002e-05	0.00011484	0.085358	0.11457	0.24553	-0.32241	0.066303	0.12847	-0.14962	0.050636	0.12454	-0.079915	0.18634	0.29986	0.022026	0.85908	0.92894	0.020498	0.94615	0.97094	-1.2764	0.06629	0.13077	-1.4002	0.02964	0.050922	-0.20412	0.41406	0.94353	-0.23036	0.46469	0.98656
CNAG_06884	CNAG_06884	Uncharacterized protein	0.17263	0.51911	0.72872	0.1053	0.65093	0.79054	0.043234	0.92777	0.95579	-0.3131	0.11279	0.21504	-0.46761	0.08775	0.14701	-0.19343	0.27095	0.44496	-0.76439	0.002132	0.0069199	-0.046116	0.33943	0.53701	-0.17285	0.012819	0.037681	-0.012497	0.97662	0.98839	0.085101	0.72706	0.85198	-0.15683	0.7144	0.82214	-0.26887	0.041707	0.1545	0.46349	0.13484	0.22535	-0.34036	0.068649	0.17495	-0.52497	0.088791	0.10909	-0.32702	0.1823	0.33309	0.042239	0.86834	0.89977	-0.30134	0.0041609	0.02684	-0.35627	0.0024184	0.016443	-0.29622	0.16779	0.35602	-0.15221	0.45611	0.61545	-0.18428	0.71655	0.75093	-1.4958	0.010476	0.024767	-0.32305	0.40987	0.94013	-0.2962	0.40771	0.95528
CNAG_07579	YML096W	Cytoplasmic protein; involved in: L-asparagine biosynthetic process	0.0029189	0.9924	0.99609	-0.095303	0.72606	0.83993	-0.96812	0.092646	0.20027	-0.21017	0.16341	0.27531	-0.65299	0.0064958	0.021603	0.13806	0.38288	0.55274	1.1286	0.24975	0.31238	-0.11911	0.12198	0.2912	-0.070974	0.47601	0.57332										0.003681	0.9626	0.97829	-0.36739	0.055348	0.11474	-0.20402	0.4421	0.59341	-1.3449	0.0002336	0.00049697	0.14439	0.15706	0.30369	-0.46111	0.07362	0.13939	-0.026088	0.94613	0.96406	0.11514	0.77442	0.84425	-0.022814	0.8995	0.95222	-0.1848	0.41816	0.5826	-1.0768	0.080428	0.14782	-2.1918	0.0022601	0.0092543	0.051219	0.85445	0.99448	-0.14669	0.60624	0.99916
CNAG_07580	LPI7	CAMK protein kinase; involved in: cytoplasmic translation, rRNA processing	-0.45123	0.01215	0.11381	-0.66039	0.0050718	0.045173	-0.87793	0.0015842	0.010042	-0.35541	0.024831	0.085043	-0.41413	0.14396	0.21624	-0.31421	0.0036716	0.03345	-0.34389	0.11633	0.16516	-0.13877	0.15205	0.33047	-0.32456	0.051746	0.10616	-0.4434	0.035649	0.18702	-0.4774	0.025669	0.12969	-0.56213	0.023956	0.085606	-0.28635	0.071214	0.20766	0.15946	0.44232	0.54024	-0.66919	0.00085127	0.011401	-1.3442	1.1882e-06	5.678e-06	-0.87114	0.00010447	0.0021958	-1.3303	9.0858e-09	3.134e-07	-0.71137	0.00075665	0.0095148	-0.85687	3.3918e-05	0.00086149	-0.18465	0.42304	0.62505	-0.13055	0.66758	0.78329	-0.20547	0.80742	0.83061	-3.1334	0.00014751	0.0015736	-0.74402	0.034239	0.2846	-0.7729	0.029981	0.22484
CNAG_06887	VMA21	Vacuolar ATPase assembly integral membrane protein VMA21; involved in: vacuolar proton-transporting V-type ATPase complex assembly [inferred from S. cerevisiae ortholog]	-0.080044	0.24326	0.50532	-0.030321	0.63703	0.78251	0.1411	0.44209	0.58386	-0.31233	0.0048097	0.035099	-0.91259	1.3591e-05	0.00030232	-0.21448	0.058419	0.16506	-0.42699	0.0065715	0.016351	-0.19558	0.023486	0.11315	-0.36818	0.0046611	0.017448	-0.48156	0.0006339	0.018287	-0.62089	0.00028559	0.0064618	-0.73208	7.5028e-05	0.0010412	-0.046122	0.3042	0.49473	0.39619	0.13172	0.22132	-0.40485	0.018891	0.08329	-2.0814	2.7065e-05	7.7162e-05	-0.41048	0.00129	0.015669	-1.334	1.3824e-06	2.4997e-05	-0.21639	0.10899	0.20984	-0.17431	0.11465	0.21032	0.071922	0.17171	0.3614	0.12859	0.15058	0.30232	-2.1999	0.003701	0.029296	-3.782	0.17969	0.21056	-0.67457	0.018283	0.19044	-0.63622	0.02646	0.20553
CNAG_06888	SEA4	Cytoplasmic protein; involved in: positive regulation of TORC1 signaling	-0.089556	0.18067	0.43021	-0.10096	0.15416	0.33896	-0.11613	0.39266	0.53736	-0.34617	0.018975	0.07302	-0.63622	0.0089704	0.027262	-0.087949	0.10864	0.24344	-0.5075	0.0028241	0.0085571	-0.17649	0.0205	0.10492	-0.10869	0.089019	0.15776	-0.055692	0.54858	0.75804	0.011281	0.54212	0.73262	-0.1117	0.38094	0.54402	0.22225	0.073971	0.21239	-0.19065	0.19499	0.29451	-0.46276	0.0033069	0.031299	-1.6918	7.8816e-09	1.0399e-07	-0.44684	0.0078218	0.057815	-1.0466	6.3032e-06	9.0689e-05	-0.45208	0.13313	0.24098	-0.36611	0.17788	0.28986	-0.018603	0.81076	0.90092	0.54675	0.030154	0.13105
CNAG_06889	SLC9D1	Sodium-hydrogen antiporter; involved in: proton transmembrane transport, sodium ion transport	-0.25881	0.21008	0.46542	-0.59327	0.053601	0.18257	-1.5997	1.4143e-05	0.00023594	-0.27877	0.052555	0.13105	-0.8162	0.00040261	0.00304	-0.42921	0.042655	0.13577	-1.0425	0.0017699	0.005963	-0.31752	0.0053988	0.055195	-0.42227	0.0043772	0.016648	-1.0743	0.00073243	0.019799	-1.5034	9.655e-05	0.002807	-2.05	3.3854e-06	7.4025e-05	-1.2504	4.8671e-05	0.0026352	-2.439	3.107e-07	1.0205e-05	-0.63888	0.016012	0.077139	-0.93283	0.0012741	0.0022414	-0.39328	0.078809	0.19329	-0.59128	0.027864	0.065113	-0.432	0.040328	0.10749	-0.4954	0.091808	0.17935	-0.47552	0.0022024	0.046736	-0.85853	3.9349e-05	0.00099532	-2.2967	0.0013008	0.017161	-2.2951	0.0057885	0.016747	-0.54734	0.049806	0.35681	-0.45543	0.086531	0.44786
CNAG_06890	THI73	Membrane transporter	0.11573	0.66146	0.82271	0.015934	0.9584	0.97839	-0.16671	0.63393	0.74261	-0.11287	0.49139	0.60338	-0.042556	0.80237	0.84809	0.042271	0.79435	0.873	-0.90377	0.024608	0.046696	0.012364	0.75233	0.86681	-0.37276	0.043465	0.092956	-0.022096	0.92605	0.96751	-0.16813	0.59602	0.76775	-0.33775	0.3051	0.46753	-0.087392	0.83183	0.90674	-0.84237	0.13314	0.22305	0.19936	0.43438	0.58644	-0.68812	0.012344	0.017685	0.044036	0.7366	0.83393	0.1581	0.55037	0.64256	0.24565	0.13751	0.24627	0.24227	0.21247	0.33062	-0.11095	0.50636	0.69282	-0.24519	0.20238	0.36539	-2.0067	0.00057188	0.011111	-2.5091	3.6156e-05	0.00063612	-0.06457	0.86809	0.99448	-0.17925	0.63697	0.99916
CNAG_06891	EFM4	Protein-lysine N-methyltransferase EFM4. S-adenosyl-L-methionine-dependent protein-lysine N-methyltransferase that mono- and dimethylates elongation factor 1-alpha at 'Lys-316'. May play a role in intracellular transport.	-0.36005	0.055089	0.23632	-0.22361	0.17065	0.3577	-0.39786	0.23939	0.38412	-0.25145	0.009105	0.049581	-0.22598	0.0046153	0.0171	-0.20282	0.013852	0.070176	-0.46812	0.038901	0.067093	-0.027256	0.54857	0.71648	-0.47417	0.0018254	0.0088503	-0.18318	0.52127	0.74218	-0.16607	0.50757	0.70607	-0.099322	0.81722	0.89139	-0.39835	0.0062025	0.054085	-0.57448	0.095239	0.17437	-0.0081594	0.96058	0.97385	-0.96201	0.0087875	0.012894	-0.027124	0.83776	0.90337	-0.94396	0.0017075	0.0072177	-0.30989	0.010238	0.045375	-0.47132	0.013118	0.047723	0.075795	0.72746	0.85011	0.19128	0.53492	0.68199
CNAG_06892	ATG3	Autophagy-related protein 3; involved in: autophagosome assembly, autophagy of mitochondrion	-0.33065	0.31093	0.56695	-0.19603	0.49199	0.67434	-0.44835	0.11548	0.23117	-0.51044	0.025029	0.085519	-0.51224	0.067778	0.12161	-0.38704	0.066015	0.17783	-0.85342	0.00054655	0.0025526	-0.053099	0.72754	0.85256	-0.23078	0.057746	0.11497	-0.91315	0.036627	0.19004	-0.53688	0.20053	0.41117	-0.062826	0.8954	0.93492	-0.36377	0.10685	0.26276	-0.17755	0.56844	0.65606	-0.18248	0.41935	0.57278	-0.64347	0.0081528	0.012022	-0.33068	0.11997	0.25267	-0.43992	0.053489	0.1087	-0.4259	0.0001611	0.0033475	-0.47783	0.00033925	0.0043187	0.14241	0.18602	0.37841	0.27246	0.047875	0.16206	-2.4328	0.0049543	0.034069	-2.6544	0.0018693	0.0082659	-0.010616	0.96893	0.9967	-0.26945	0.41551	0.96224
CNAG_06893	CNAG_06893	Uncharacterized protein	-0.12962	0.25436	0.51429	-0.14673	0.16771	0.35466	-0.14523	0.21518	0.35693	-0.23828	0.089331	0.18394	-0.44957	0.010822	0.03127	-0.13567	0.28879	0.46222	-0.36662	0.0016403	0.0056653	-0.051832	0.5364	0.7049	0.1047	0.57906	0.66175	-0.078032	0.73083	0.86694	-0.067748	0.73471	0.85632	-0.031116	0.90135	0.93869							-0.33012	0.11573	0.24226	-1.4346	1.1292e-06	5.4495e-06	-0.047629	0.7412	0.83737	-0.49995	0.0011334	0.005322	-0.72521	0.0045763	0.028476	-0.89291	0.00089748	0.0086839	-0.0012561	0.99194	0.99613	0.069223	0.37538	0.54357	-0.11893	0.85016	0.86919	-0.37161	0.67379	0.69071	0.032017	0.91618	0.99448	0.059797	0.8407	0.99916
CNAG_06894	CNAG_06894	Uncharacterized protein	-0.11645	0.15963	0.4024	-0.020265	0.8156	0.89667	0.093931	0.30005	0.44909	-0.25125	0.26944	0.38924	-0.34965	0.23967	0.32421	-0.15012	0.29064	0.46379	-0.13678	0.19901	0.25791	-0.12783	0.21777	0.41091	-0.22446	0.1844	0.27441	-0.33521	0.26915	0.52251	-0.031496	0.89814	0.94901	-0.16618	0.65686	0.77812	-0.17748	0.55618	0.71613	-0.17836	0.31667	0.42101	-0.086686	0.57764	0.70811	-0.59697	0.090456	0.11091	-0.3652	0.038214	0.12432	0.070588	0.80511	0.85181	-0.40298	0.0015935	0.014641	-0.39622	0.0034817	0.020737	-0.037309	0.88263	0.94257	0.10475	0.80271	0.87798	-0.84085	0.18366	0.26082	-1.4583	0.029057	0.050249	-0.21927	0.57288	0.99448	-0.25911	0.4385	0.97426
CNAG_06895	CNAG_06895	Uncharacterized protein	0.073295	0.52613	0.7337	-0.10444	0.67285	0.80625	-0.47261	0.18079	0.31521	0.061846	0.19423	0.30963	-0.049502	0.73532	0.79269	-0.036143	0.54723	0.69156	-0.64313	0.0058907	0.015055	0.039811	0.11173	0.27448	-0.33406	0.020949	0.053909	0.13718	0.23999	0.49189	0.01455	0.93987	0.9695	-0.42893	0.087586	0.20256	0.073576	0.42164	0.6035	-0.4665	0.12429	0.21225	0.10275	0.2002	0.34835	-1.1945	5.8952e-06	2.1411e-05	0.024586	0.85367	0.91219	-0.79289	0.0014247	0.0063096	0.042027	0.57678	0.68046	-0.023041	0.87458	0.91367	0.12388	0.45792	0.65654	-0.096244	0.78736	0.86791	-0.1447	0.6665	0.70637	-0.77976	0.20352	0.23354	0.18368	0.69113	0.99448	0.15708	0.74755	0.99916
CNAG_06896	PIN4	Cytoplasmic protein	-0.60251	0.0014729	0.034709	-0.66496	0.0056906	0.048467	-1.4529	0.00015108	0.0015972	-0.40218	0.00071221	0.013397	0.41909	0.015564	0.040962	-0.42778	0.00032907	0.0080856	-0.0065406	0.93359	0.94363	-0.073835	0.016343	0.094416	-0.14783	0.02592	0.062665	-0.43438	0.022428	0.1498	-0.595	0.01289	0.089057	-1.1727	0.00022323	0.0025254	-0.57054	0.0008	0.016754	0.33443	0.038183	0.086936	-0.68005	0.00022618	0.0038835	-1.1099	1.5226e-05	4.7532e-05	-0.40063	0.0019473	0.021739	-0.047866	0.72341	0.78691	-0.33538	0.088831	0.18332	-0.47849	0.0034124	0.020517	-0.40238	0.016818	0.11444	-0.36064	0.052077	0.16779	-1.0288	0.13016	0.20509	-0.16059	0.82442	0.83448	-0.51137	0.061842	0.41109	-0.89544	0.0015507	0.022285
CNAG_06897	CNAG_06897	Uncharacterized protein	-0.26762	0.076496	0.27899	-0.37326	0.0097806	0.068256	-1.0404	0.0070965	0.032066	0.050849	0.61888	0.71122	-0.23924	0.081095	0.13885	0.13164	0.054289	0.15821	-0.11516	0.31622	0.38179	0.022693	0.64788	0.79759	-0.31883	0.010827	0.033235	0.025152	0.85112	0.93109	0.078485	0.6201	0.78515	-0.51412	0.072413	0.17877	0.06085	0.50216	0.67213	-0.6537	0.00082497	0.0052044	0.63783	0.073977	0.1832	-0.42374	0.070888	0.088664	0.24275	0.2784	0.43952	-0.051729	0.78267	0.83381	0.25168	0.042185	0.11038	0.33186	0.012646	0.046852	0.16208	0.26296	0.47063	0.90125	0.041673	0.15082	-0.89005	0.34025	0.40665	-1.3387	0.068949	0.096949	-1.3085	0.00016338	0.0052482	-0.94403	0.0075123	0.082206
CNAG_06901	ALG7	UDP-N-acetylglucosamine--dolichyl-phosphate N-acetylglucosaminephosphotransferase; involved in: dolichol-linked oligosaccharide biosynthetic process	-0.18816	0.25479	0.51452	-0.21259	0.30018	0.50189	-0.15805	0.44496	0.58618													-0.24808	0.27814	0.47771	-0.55152	0.19388	0.28471	-0.11133	0.62811	0.80768	-0.234	0.24973	0.46382	0.064061	0.84907	0.90821	0.015241	0.96492	0.97963	0.18244	0.16012	0.25534	-0.15766	0.44423	0.59523	-1.4391	0.00072442	0.0013458	-0.087517	0.73487	0.83267	-0.44145	0.12841	0.21316
CNAG_06902	CNAG_06902		-0.22213	0.18068	0.43021	-0.2849	0.061374	0.19746	0.016476	0.95437	0.97187	-0.16494	0.047785	0.12406	-0.33253	0.0090217	0.027403	-0.14459	0.43608	0.59884	0.25262	0.32268	0.38827	-0.031014	0.74471	0.86213	0.20235	0.32929	0.42674	-0.1661	0.069248	0.25982	-0.054528	0.54936	0.73815	0.28585	0.16956	0.31706	0.037283	0.75279	0.85738	0.28053	0.062385	0.12515	-0.084168	0.16584	0.30793	-1.1334	4.2702e-06	1.6469e-05	-0.1039	0.24926	0.40892	-0.63527	0.0036187	0.012983	-0.25104	0.11461	0.21717	-0.63645	0.0085254	0.03692	0.17064	0.20372	0.40039	0.046672	0.85499	0.91169	-2.1953	0.02398	0.072733	-2.205	0.002713	0.010296	0.029109	0.94048	0.99448	-0.16346	0.64931	0.99916
CNAG_06903	DCP2	mRNA-decapping enzyme subunit 2; involved in: deadenylation-dependent decapping of nuclear-transcribed mRNA, nuclear-transcribed mRNA catabolic process, nonsense-mediated decay	0.085117	0.66314	0.82363	0.04564	0.87173	0.92996	-0.006492	0.98737	0.99133	0.041949	0.80863	0.86252	-0.49614	0.12905	0.19874	0.057025	0.52709	0.67584	-0.19788	0.49894	0.56305	0.080523	0.14641	0.32429	-0.28102	0.21659	0.30947	-0.10481	0.55168	0.75936	-0.14694	0.56559	0.74823	0.029409	0.92914	0.95653	-0.29076	0.043849	0.15786	-1.0292	0.026763	0.065701	-0.020899	0.85635	0.91021	-1.1936	2.472e-05	7.1465e-05	0.038448	0.75922	0.85006	-0.22977	0.46071	0.56139	0.0055683	0.96268	0.97355	0.061037	0.68026	0.76709	0.16733	0.23074	0.43251	0.0040931	0.98262	0.99151	-1.3187	0.023175	0.071521	-1.6428	0.058592	0.08525	0.042636	0.9068	0.99448	-0.12733	0.73183	0.99916
CNAG_06904	CNAG_06904	Uncharacterized protein	-0.27614	0.021499	0.15064	-0.37605	0.004512	0.041872	-0.40209	0.0983	0.20737	-0.14338	0.15975	0.27093	-0.14493	0.25068	0.33564	-0.18678	0.0017036	0.021677	-0.57737	9.237e-05	0.00069891	-0.037213	0.23206	0.42626	-0.26791	0.0041615	0.016079	-0.25542	0.0033771	0.057621	-0.33832	0.0090464	0.071765	-0.46251	0.0015815	0.011559	-0.24947	0.030305	0.1285	-0.5791	0.017271	0.04756	-0.20767	0.12994	0.25928	-1.0983	4.9193e-06	1.8403e-05	-0.12986	0.4032	0.56575	-0.51335	0.021233	0.052436	-0.15125	0.16911	0.28484	-0.092906	0.31684	0.44154	-0.012173	0.82679	0.91022	0.22513	0.0062807	0.057366	-1.0321	0.053071	0.11507	-1.3936	0.013977	0.030102	-0.68087	0.011835	0.13485	-0.52448	0.019795	0.16952
CNAG_06905	AIM2	Cytoplasmic protein	-0.39383	0.050674	0.22415	-0.46722	0.031615	0.13221	-0.73505	0.0076023	0.033713	-0.19664	0.19682	0.313	-0.071304	0.25717	0.34312	-0.3358	0.076372	0.19557	-0.88311	9.6655e-05	0.00072518	-0.18095	0.086765	0.239	-0.73931	0.00014847	0.0013505	-0.52304	0.015513	0.12896	-0.60259	0.0066605	0.059761	-0.97501	0.00072706	0.0063484	-0.45212	0.04817	0.16597	-0.67523	0.0032114	0.013375	-0.34493	0.10347	0.22606	-1.5898	1.7679e-06	7.9447e-06	-0.44756	0.053379	0.15133	-0.92516	0.0046722	0.015842	-0.22924	0.040966	0.10837	-0.24243	0.023384	0.070352	-0.27819	0.15181	0.33444	-0.023163	0.87739	0.92711	-0.73618	0.19261	0.2703	-1.3438	0.055606	0.081735	0.057635	0.87801	0.99448	-0.001496	0.99703	0.99916
CNAG_06906	TIF3	Probable eukaryotic translation initiation factor 4H. Probable translation initiation factor.	-0.0464	0.82436	0.91566	-0.055621	0.85073	0.91797	0.1527	0.56123	0.68613	-0.17115	0.010027	0.051291	-0.80979	0.0015393	0.0075989	-0.23186	0.040163	0.13111	-0.52021	0.00042579	0.00213	-0.0020159	0.96637	0.98501	-0.187	0.16794	0.25497	-0.25988	0.067334	0.25614	-0.41115	0.01589	0.09975	-0.25919	0.31744	0.47918	-0.35097	0.0056903	0.050882	-0.42188	0.1434	0.23632	0.15888	0.12582	0.25439	-0.050904	0.81192	0.82925	0.27548	0.036456	0.12177	0.20507	0.20732	0.30514	-0.47868	0.00080096	0.0097725	-0.45753	0.0013474	0.011281	0.058777	0.42518	0.62715	0.45059	0.14701	0.29777	-1.6811	0.022309	0.070258	-3.7379	0.00036218	0.0028475	-0.55129	0.045398	0.34093	-0.57218	0.050713	0.32166
CNAG_06907	CNAG_06907	Uncharacterized protein	-0.089026	0.21855	0.47674	-0.1161	0.15863	0.34433	-0.3107	0.018881	0.066192	-0.099143	0.01461	0.06312	-0.16445	0.079088	0.13644	0.073427	0.08518	0.20922	-0.37742	0.0076097	0.018265	0.046387	0.14827	0.32611	0.045637	0.76358	0.81683	0.0923	0.31681	0.57325	0.11932	0.44776	0.65592	-0.2449	0.14578	0.28649	-0.16107	0.048811	0.16712	-0.60488	0.031809	0.075592	0.15227	0.19068	0.33701	-0.40973	0.027597	0.037229	0.2177	0.022611	0.093908	0.2454	0.13923	0.22621	-0.079943	0.11936	0.22438	0.024836	0.42163	0.54276	0.051138	0.40802	0.61401	0.15206	0.091322	0.22491	-1.1797	0.2398	0.31584	-1.4695	0.08621	0.11542	-0.14058	0.68785	0.99448	-0.17693	0.61062	0.99916
CNAG_06909	PDR18	ABC transporter family protein	0.11941	0.45918	0.68249	0.19962	0.32925	0.52944	0.14152	0.61327	0.72633	0.014126	0.8817	0.91652	-0.069434	0.52748	0.61208	0.027623	0.67594	0.78796	-0.12322	0.30197	0.36757	0.037471	0.065373	0.20312	0.0018002	0.97738	0.98161	0.13515	0.41442	0.66021	0.18778	0.093254	0.2636	0.00046652	0.99867	0.99929	0.12273	0.37773	0.56694	-0.53672	0.0048268	0.018154	0.10149	0.2827	0.44192	-0.73944	0.00043174	0.00085313	0.099029	0.39978	0.56344	-0.23841	0.11437	0.19587	-0.045474	0.80285	0.8586	-0.069789	0.64675	0.73784	0.23881	0.25109	0.45659	0.40426	0.080034	0.21018	-1.1048	0.064631	0.12913	-1.7236	0.027389	0.048187	0.153	0.65632	0.99448	0.11311	0.75732	0.99916
CNAG_06910	GLO4	Beta-lactamase; involved in: glutathione metabolic process, hydrogen sulfide metabolic process	0.06042	0.30344	0.56067	0.16146	0.030475	0.12922	0.17287	0.057103	0.14609	0.043937	0.35806	0.47798	-0.12734	0.17055	0.24739	0.025397	0.38795	0.55628	-0.23473	0.021536	0.041847	0.053101	0.58096	0.74297	-0.21585	0.021855	0.055687	0.070206	0.24554	0.49776	0.095473	0.28406	0.50127	0.0098536	0.94454	0.96455	0.051604	0.53042	0.69714	-0.58512	0.0033042	0.013612	-0.11452	0.37236	0.5277	-1.1018	6.0713e-08	5.3318e-07	0.28027	0.016727	0.080751	0.070827	0.61876	0.70117	0.13307	0.15614	0.2693	0.12403	0.11486	0.21062	0.085727	0.43429	0.63432	-0.087879	0.52763	0.67699	-2.2216	0.00035001	0.0081056	-2.3024	0.0010825	0.0059264	0.10292	0.74203	0.99448	0.04189	0.89399	0.99916
CNAG_06911	CNAG_06911	DUF1275 domain protein	0.092699	0.39821	0.63819	0.2708	0.058909	0.19273	0.44181	0.027475	0.086043	-0.005988	0.85992	0.90092	0.060237	0.14457	0.21691	-0.019617	0.52939	0.67716	-0.12648	0.13226	0.18422	0.027795	0.35614	0.552	0.32005	0.022096	0.056042	0.12777	0.13808	0.36763	0.29618	0.01087	0.080094	0.36599	0.015713	0.063668	0.11205	0.031716	0.13277	-0.38951	0.0046807	0.017794	0.11376	0.33049	0.4895	-0.75695	0.00013078	0.00030065	0.14329	0.12501	0.25989	-0.020632	0.82805	0.86857	0.06499	0.3777	0.50667	0.081359	0.27002	0.39186	0.085517	0.4276	0.62897	0.061439	0.77723	0.86183	0.43152	0.56789	0.61615	-0.8107	0.13307	0.16407	0.17595	0.62728	0.99448	0.25183	0.48902	0.99916
CNAG_06912	BLVRB	NAD(P)-binding domain-containing protein	0.007106	0.9168	0.96548	0.0064005	0.94625	0.97215	-0.47404	0.011751	0.046536	0.014163	0.80087	0.85784	0.028333	0.84092	0.87913	0.15696	0.0030735	0.030155	-0.38743	0.0022599	0.0072321	0.11609	0.018948	0.10039	-0.27125	0.0030852	0.01299	0.10838	0.031259	0.17477	0.091663	0.28015	0.49661	-0.27407	0.037575	0.11553	0.0054247	0.98637	0.99261	-0.86861	0.056962	0.11699	0.4035	0.012304	0.068309	-0.49737	0.019038	0.026387	0.39474	0.011664	0.069358	0.024699	0.85387	0.88837	0.30089	0.01362	0.054029	0.21928	0.016071	0.055024	0.13904	0.058453	0.20044	-0.04006	0.7943	0.87334	-1.6327	0.0064589	0.038183	-2.2727	2.8158e-05	0.00052118	0.079583	0.76303	0.99448	0.087216	0.75717	0.99916
CNAG_06913	SRY1	L-serine ammonia-lyase; involved in: gluconeogenesis, isoleucine biosynthetic process	-0.080891	0.64663	0.81429	0.13128	0.43037	0.62047	-0.082205	0.70889	0.80104	-0.26095	0.021413	0.077933	-0.44029	0.0088511	0.026991	-0.34902	0.041981	0.13426	-0.60978	0.074592	0.11466	-0.053294	0.66946	0.81398	-0.060717	0.70509	0.77253	-0.29138	0.14981	0.38236	-0.10317	0.71046	0.84398	0.086274	0.83943	0.90219	-0.16655	0.4407	0.61932	-1.2775	9.6328e-05	0.0010961	0.25153	0.13934	0.27214	0.098009	0.66994	0.69792	-0.012911	0.8955	0.93713	0.36575	0.16481	0.2569	-0.073672	0.43265	0.55545	-0.044763	0.63233	0.72637	0.12101	0.20822	0.40558	-0.1374	0.52083	0.67057	-1.6742	0.025997	0.075888	-2.3062	0.002274	0.0092831	0.051439	0.82206	0.99448	-0.053932	0.8134	0.99916
CNAG_06915	CNAG_06915	Uncharacterized protein	0.16844	0.095723	0.31053	0.040375	0.38386	0.5803	-0.15957	0.31709	0.46519	0.082965	0.034405	0.10287	0.46628	0.1372	0.20855	-0.066233	0.77945	0.86378	-0.59398	0.026548	0.04964	-0.032929	0.49312	0.66912	-0.29452	0.097694	0.16912	-0.45539	0.021817	0.14844	-0.5536	0.03217	0.14534	-0.76879	0.014363	0.059891	-0.028836	0.81553	0.8963	-0.43122	0.0068788	0.023438	-0.37557	0.011981	0.067924	-1.4379	2.1669e-07	1.442e-06	-0.048407	0.87963	0.92779	-0.63941	0.038802	0.084572	-0.060982	0.63747	0.73133	-0.027256	0.82186	0.8791	0.096236	0.3132	0.52367	0.18559	0.21701	0.38145	-0.39696	0.30873	0.37906	-0.9058	0.11853	0.14942	-0.069244	0.82037	0.99448	-0.063942	0.83324	0.99916
CNAG_06916	CNAG_06916	C3H1-type domain-containing protein	-0.52409	0.043944	0.21108	-0.87433	0.013944	0.084813	-1.1056	0.0017874	0.011076	-0.19739	0.096286	0.19318	-0.42419	0.0077475	0.024475	-0.23486	0.026254	0.10297	-0.95834	6.6489e-05	0.00054911	-0.070242	0.11765	0.28383	-0.73666	0.00075118	0.0046037	-0.16526	0.3414	0.59451	-0.58436	0.011274	0.08187	-1.1169	0.00039733	0.003984	-0.4407	0.034649	0.13959	-1.5563	0.00054015	0.0037617	-0.029211	0.87492	0.92205	-1.6555	6.305e-07	3.398e-06	-0.20782	0.080608	0.19556	-1.363	6.1774e-08	1.7134e-06	-0.60086	0.0011979	0.012336	-0.51318	0.00046823	0.0055339	-0.024548	0.68721	0.82359	0.1794	0.3328	0.50355	-1.3268	0.015564	0.058396	-2.23	0.0090955	0.022497	-0.55312	0.048973	0.35391	-0.37639	0.19041	0.69918
CNAG_06917	PRX1	Thiol-specific antioxidant protein 3. Thiol-specific peroxidase that catalyzes the reduction of hydrogen peroxide and organic hydroperoxides to water and alcohols, respectively.	-0.42095	0.0097599	0.10096	-0.51515	0.016646	0.093249	-0.43735	0.057561	0.14685	-0.24834	0.0048186	0.035099	-0.74128	8.9328e-05	0.0011484	-0.065318	0.62748	0.75018	-0.3471	0.076385	0.11671	-0.024193	0.66303	0.81045	-0.28787	0.064288	0.12394	-0.20487	0.058647	0.24088	-0.28331	0.047925	0.18054	-0.27606	0.12682	0.26042	-0.20203	0.23187	0.41924	-0.92974	0.021864	0.056786	-0.078922	0.51151	0.6532	-0.96306	0.00012346	0.00028631	-0.15367	0.36484	0.5286	-0.46595	0.093017	0.16651	-0.28091	0.082669	0.17378	-0.27947	0.10925	0.20315	-0.04956	0.60252	0.76444	-0.021448	0.90769	0.94589	-1.1826	0.053974	0.11616	-1.8075	0.0019086	0.0083577	-0.30863	0.42806	0.9544	-0.36849	0.33534	0.89527
CNAG_06918	MNN11	Hexosyltransferase; involved in: 4,6-pyruvylated galactose residue biosynthetic process, glycoprotein biosynthetic process	-0.30093	0.0032559	0.053805	-0.31459	0.0017836	0.021497	-0.5489	0.010314	0.042148	-0.14179	0.090931	0.18585	-0.41664	0.0002056	0.0019812	-0.10139	0.053818	0.15749	-0.55739	0.00050161	0.0024187	0.019094	0.62853	0.78373	-0.20793	0.075743	0.14068	-0.1304	0.23528	0.48626	-0.21724	0.068711	0.22251	-0.63991	0.00088901	0.0073669	-0.83252	0.00052342	0.01258	0.084503	0.73865	0.7995	-0.19149	0.08406	0.19849	-1.4495	2.1687e-08	2.3662e-07	-0.11126	0.19502	0.34781	-0.51011	0.0016173	0.0069678	-0.24676	0.010371	0.045695	-0.27949	0.0073385	0.033688	-0.1192	0.12862	0.30345	-0.33407	0.012167	0.087105	-1.6186	0.054118	0.1163	-3.4628	8.304e-06	0.00021647	-0.20345	0.60889	0.99448	-0.14824	0.7083	0.99916
CNAG_06920	UBP3	ubiquitinyl hydrolase 1; involved in: protein deubiquitination, proteolysis	-0.061047	0.34958	0.60014	-0.0086573	0.93464	0.96462	0.027166	0.86672	0.91513	-0.28817	0.032676	0.099794	-0.51126	0.015383	0.040604	-0.3702	0.00014369	0.0049182	0.038742	0.86255	0.88604	-0.25104	0.0021776	0.032823	0.40187	0.10613	0.17962	-0.066146	0.14015	0.36999	-0.031113	0.67074	0.81861	0.095536	0.53901	0.68365	-0.40072	0.0015748	0.02456	-0.75715	0.030999	0.073866	0.092404	0.12769	0.25687	1.1233	0.12191	0.14617	0.040458	0.1844	0.33578	1.3652	0.16676	0.25897	-0.085112	0.38158	0.51009	0.044836	0.6313	0.72551	-0.47207	9.6417e-05	0.0052895	-0.91589	1.3476e-05	0.00041428	-2.9021	0.00017984	0.0052365	-3.2856	2.0638e-06	8.0277e-05	-0.77028	0.01159	0.13386	-0.70295	0.013479	0.12807
CNAG_06921	HOB4	Homeobox domain-containing protein; involved in: cell differentiation, regulation of transcription by RNA polymerase II	-0.028994	0.82129	0.91414	-0.013748	0.91173	0.95117	-0.19331	0.23157	0.37506	-0.15319	0.14363	0.25213	-0.4452	0.049143	0.095906	-0.023766	0.7789	0.86353	-0.43594	0.0078137	0.018642	-0.01832	0.79067	0.88668	-0.23472	0.01807	0.04843	0.023257	0.83073	0.92348	0.14211	0.26215	0.47701	-0.059255	0.76	0.8533	-0.77638	0.025087	0.11417	-1.6414	0.00024043	0.0021578	0.081933	0.50674	0.64849	-0.5507	0.0096863	0.014098	-0.055822	0.69353	0.80325	0.16764	0.58075	0.66888	-0.0488	0.34389	0.47472	-0.016909	0.71588	0.79823	-0.013782	0.92144	0.96182	0.40934	0.089911	0.22283	-1.2377	0.24736	0.32243	-1.4569	0.22635	0.25648	-0.48858	0.28385	0.84881	-0.44476	0.31591	0.87531
CNAG_06922	MGL2	Anon-23da protein; involved in: medium-chain fatty acid biosynthetic process, medium-chain fatty acid catabolic process	0.0067415	0.98161	0.99237	-0.032906	0.94287	0.97071	-0.56156	0.24174	0.38624	-0.29555	0.010859	0.053355	-0.8156	0.0026825	0.011331	-0.25954	0.044623	0.13934	-0.33332	0.2993	0.36448	-0.22472	0.002513	0.035568	0.10856	0.69974	0.76825	-0.24408	0.36409	0.61358	-0.51584	0.066338	0.21905	-1.6599	0.00017434	0.0021004	-0.35504	0.24902	0.43823	-0.81872	0.023127	0.05904	-0.5101	0.027481	0.10189	-1.3073	7.5414e-05	0.00018701	-0.37569	0.00028984	0.0047989	-0.5214	0.0024377	0.0095677	-0.66211	5.136e-05	0.0015961	-0.58014	0.0001407	0.0022732	-0.35789	0.13904	0.31733	-0.16298	0.52527	0.6753	-1.0973	0.064195	0.12854	-3.8488	0.047728	0.072939	-0.30484	0.51848	0.99448	-0.28069	0.59685	0.99916
CNAG_06923	XFP2	Phosphoketolase; involved in: carbohydrate metabolic process	-0.070715	0.52756	0.73445	-0.16393	0.35077	0.54945	-0.57263	0.088086	0.19319	0.033139	0.57485	0.67567	-0.24453	0.11615	0.18416	-0.14951	0.017804	0.080688	-0.96678	1.922e-05	0.00021185	-0.099937	0.0084436	0.068394	-0.60708	0.00080139	0.004812	0.21537	0.11176	0.32946	-0.019802	0.81137	0.89883	-0.25204	0.18819	0.33969	-0.17841	0.18032	0.35795	-1.4387	7.875e-07	2.269e-05	0.11552	0.2691	0.42777	-1.1124	3.6517e-05	9.9142e-05	0.070469	0.30722	0.47031	-0.28071	0.047197	0.098666	-0.13216	0.10747	0.20775	-0.075748	0.26144	0.38345	-0.059443	0.4276	0.62897	-0.26059	0.010137	0.078297	0.1074	0.89173	0.90561	-0.19002	0.78169	0.79396	-0.35365	0.41308	0.94258	-0.02919	0.94717	0.99916
CNAG_06924	SUC2	Beta-fructofuranosidase; involved in: sucrose catabolic process	-0.025822	0.77484	0.88923	-0.12945	0.4182	0.61203	-0.45608	0.082307	0.18547	-0.1529	0.028876	0.093037	-0.79652	4.1617e-05	0.00067814	-0.028774	0.76449	0.85499	-0.23488	0.20209	0.26118	0.040814	0.29457	0.49369	-0.011018	0.93688	0.95095	-0.032496	0.80226	0.90662	-0.13995	0.33891	0.55515	-0.15355	0.30271	0.46522	-0.42174	0.022691	0.10729	0.48572	0.3238	0.42763	0.017135	0.90116	0.93665	-0.68153	0.0062452	0.0094348	0.085395	0.4059	0.56835	-0.044602	0.68007	0.75127	-0.44817	0.0013831	0.013558	-0.50121	7.2271e-05	0.0014354	-0.29091	0.022515	0.12693	-0.37083	0.0075421	0.066407	-2.0012	0.018609	0.063898	-3.0696	1.4506e-05	0.00032979	-0.30568	0.074219	0.4463	-0.46168	0.01366	0.12881
CNAG_06925	ARR3	Arsenical-resistance protein; involved in: response to arsenic-containing substance	-0.3381	0.2647	0.5263	-0.53542	0.24196	0.43997	-0.95428	0.085543	0.18947	-0.26672	0.2918	0.41312	-0.26257	0.25325	0.33857	-0.29323	0.0036806	0.033453	-0.74805	0.0060734	0.015405	-0.15219	0.008247	0.067166	-0.62578	0.030563	0.071554	-0.82387	0.015704	0.12914	-0.76645	0.018128	0.10636	-0.91751	0.0073539	0.03694	-1.0939	0.0062669	0.054085	0.061963	0.8896	0.91792	-0.083571	0.48234	0.62976	-0.002341	0.99266	0.99322	-0.34144	0.082629	0.19885	0.082648	0.72476	0.7877	-0.68134	0.00085877	0.010084	-0.73973	0.0010298	0.0095109	-0.038818	0.76892	0.87413	-0.048437	0.87981	0.92826	-1.8358	0.010787	0.048678	-2.4716	0.00014242	0.0015498	-0.8748	0.021253	0.20712	-0.82006	0.026256	0.20529
CNAG_06926	SEO1	Major facilitator superfamily (MFS) profile domain-containing protein	0.17371	0.13203	0.36344	0.12568	0.54027	0.71173	0.29856	0.2796	0.42887	0.035162	0.13244	0.23817	0.099079	0.32815	0.41668	0.026117	0.65934	0.77526	-0.023151	0.8749	0.89614	0.0062525	0.85359	0.92265	0.23629	0.19516	0.28589	0.22123	0.041842	0.20446	0.016304	0.86166	0.92704	0.10112	0.20997	0.36472	-0.071915	0.40273	0.58809	0.13225	0.37034	0.47333	0.2557	0.02342	0.093839	-0.64979	0.00016437	0.00036476	0.19325	0.029604	0.10859	-0.24069	0.10155	0.17868	0.12311	0.0073558	0.03687	0.13078	0.0049021	0.025716	0.28706	0.015128	0.11199	0.40148	0.02463	0.12018	-0.8822	0.2561	0.32997	-1.885	0.005129	0.015498	0.28543	0.14833	0.63832	0.22487	0.18579	0.69237
CNAG_06927	CPR3	peptidylprolyl isomerase; involved in: protein folding	-0.22859	0.022943	0.15642	-0.71017	0.00084954	0.013169	-1.7423	6.343e-06	0.00011947	-0.16812	0.00093041	0.015254	-0.23357	0.017616	0.04494	-0.063149	0.35742	0.5309	-0.80759	0.0010019	0.0039582	-0.11391	0.016267	0.094283	-1.0424	6.3535e-05	0.00069073	-0.065699	0.54831	0.75804	-0.36075	0.077635	0.23571	-0.86894	0.0084867	0.041237	-0.13032	0.18825	0.36777	-1.2618	0.00011253	0.0012185	-0.093822	0.18539	0.33093	-1.3894	3.0189e-06	1.2295e-05	-0.26925	0.025304	0.099284	-0.59086	0.0030052	0.011231	-0.27816	0.0027578	0.021153	-0.3836	0.0064424	0.03092	0.019728	0.75774	0.86876	-0.38884	0.0095035	0.076057	-1.3074	0.0098541	0.046664	-1.8569	0.0026843	0.010234	-0.31223	0.19579	0.73794	-0.24767	0.25938	0.81273
CNAG_06928	SKM1	PH domain-containing protein	-0.99507	0.0001672	0.0094478	-1.312	4.0654e-06	0.00022727	-1.9577	5.295e-09	2.6241e-07	-0.57293	0.061346	0.14521	-0.10679	0.73301	0.79115	-0.52901	0.00034421	0.0082688	-0.70692	0.0018328	0.0061326	-0.28153	0.083321	0.23334	0.068635	0.80318	0.84966	-0.4186	0.032572	0.17899	-0.39701	0.096443	0.26839	-0.5094	0.087046	0.20196	-1.135	0.00039747	0.010861	-1.9333	0.00012983	0.0013585	-0.74681	0.00031724	0.005028	-0.90004	1.2099e-05	3.9353e-05	-0.8895	0.00087497	0.011483	-0.89972	0.001418	0.0062905	-0.77299	5.7304e-05	0.0017499	-0.86827	2.7506e-05	0.00073764	-0.44896	0.015236	0.11199	-0.34996	0.20156	0.36447	-0.63652	0.45006	0.50883	-1.3291	0.054082	0.080046	-1.1597	0.00021051	0.0063838	-1.0381	0.00011641	0.002531
CNAG_06929	IQG1	IQ domain-containing GTPase activating protein; involved in: negative regulation of Ras protein signal transduction	0.13089	0.034886	0.18622	-0.22779	0.013019	0.081156	-1.5808	7.6045e-05	0.00093777	-0.21076	0.0023853	0.024037	-0.17908	0.042767	0.086846	-0.062623	0.067214	0.17949	-1.557	5.7171e-07	1.2202e-05	-0.02951	0.50452	0.67856	-1.478	4.7651e-06	8.1265e-05	0.27483	0.036106	0.18827	-0.036397	0.63325	0.7935	-1.1283	0.00064697	0.005775	0.074125	0.10292	0.25741	-0.65754	0.1213	0.20876	-0.12134	0.089978	0.20625	-1.9292	2.0195e-08	2.2306e-07	-0.35419	0.015822	0.078675	-1.7346	1.5446e-08	5.0069e-07	-0.33585	0.0027683	0.021195	-0.34461	0.0061434	0.030052	0.13549	0.19977	0.3962	-0.50902	0.0033856	0.035962
CNAG_06930	TMA7	Translation machinery-associated protein 7	-0.042612	0.60176	0.78546	-0.052603	0.56426	0.72998	0.087142	0.49501	0.63137	0.00088319	0.97762	0.98276	-0.091504	0.055238	0.10468	0.072525	0.12635	0.27128	-0.34511	0.021198	0.041279	0.066555	0.27262	0.47171	-0.32145	0.022762	0.057259	0.2434	0.015828	0.12914	0.29409	0.042656	0.16907	0.18143	0.065251	0.16779	0.16707	0.031455	0.13178	-0.38966	0.017993	0.049006	0.060687	0.55665	0.69171	0.65562	0.087022	0.10704	0.22567	0.01201	0.069887	-0.21048	0.13577	0.22207	0.20804	0.016518	0.060641	0.16552	0.055057	0.12581	0.4263	0.070182	0.21663	0.44061	0.086708	0.21827	-1.0137	0.17657	0.2546	-1.2511	0.10122	0.13193	0.096904	0.77754	0.99448	0.17245	0.63745	0.99916
CNAG_07582	DYNLRB2	Dynein light chain roadblock-type	-0.20671	0.21611	0.47353	-0.50278	0.12553	0.30103	-0.87995	0.044404	0.12217	-0.24486	0.012904	0.058727	-0.6325	0.00014703	0.0016152	-0.13149	0.031367	0.113	-1.0539	0.00052301	0.002486	0.00741	0.90891	0.95726	-0.24627	0.1427	0.2245	-0.20288	0.37293	0.62023	-0.5301	0.018376	0.10719	-1.1614	0.010844	0.049071	-0.23399	0.22734	0.41316	-1.3102	3.7495e-05	0.00052185	-0.24568	0.094689	0.21277	-1.1314	0.0048517	0.0074835	-0.15053	0.33874	0.50283	-0.68792	0.12235	0.20586	-0.24196	0.02565	0.079909	-0.37398	0.021957	0.067301	-0.12467	0.48623	0.67829	-0.47397	0.1436	0.29398	0.3502	0.70415	0.73997	-2.6923	0.00017846	0.0017771	-0.34244	0.44999	0.96868	-0.24166	0.59328	0.99916
CNAG_06931	ghf3	beta-glucosidase; involved in: cellulose catabolic process	0.16321	0.076609	0.27899	0.25006	0.035145	0.14174	0.38486	0.051957	0.13631	-0.030829	0.48284	0.59587	-0.23073	0.0080412	0.02521	0.080707	0.14108	0.29304	-0.096813	0.38539	0.45127	0.085205	0.0048561	0.052266	0.10847	0.077084	0.14258	0.29663	0.010818	0.11083	0.30984	0.026923	0.13369	0.49893	0.038796	0.11777	-0.11738	0.46947	0.64324	0.29918	0.18467	0.28247	0.12085	0.30447	0.46468	-0.20484	0.28663	0.31896	0.31426	0.0068558	0.054013	0.22423	0.043699	0.093053	0.022529	0.71718	0.79531	0.030813	0.54731	0.65468	0.18309	0.017462	0.11587	0.35462	0.020006	0.10936	-0.80942	0.13761	0.21272	-1.4969	0.014386	0.030611	0.19192	0.54384	0.99448	0.20477	0.52286	0.99916
CNAG_06932	SLC2A4	Sugar transporter	0.035179	0.65683	0.82008	0.095014	0.30542	0.50732	-0.16461	0.28307	0.43194	-0.036522	0.4806	0.59421	-0.10154	0.23745	0.32203	0.051523	0.42719	0.59121	0.045179	0.80022	0.8332	0.016683	0.55231	0.71907	-0.24568	0.0099352	0.031032	-0.075432	0.55474	0.76134	-0.070403	0.5318	0.72848	-0.29543	0.048811	0.13738	0.044091	0.50904	0.67785	-0.19329	0.17077	0.26715	0.092583	0.35887	0.51527	-1.1329	1.2135e-06	5.7682e-06	0.032269	0.7447	0.83904	-0.064087	0.76617	0.8198	0.0049066	0.87371	0.91438	0.02061	0.52378	0.63437	0.17884	0.0098433	0.094705	0.19918	0.042582	0.15242	-1.1278	0.22404	0.30067	-1.3466	0.084165	0.11344	-0.19115	0.40583	0.93759	0.11285	0.56604	0.99916
CNAG_07583	thi5	Zn(2)-C6 fungal-type domain-containing protein; involved in: DNA-templated transcription	0.28857	0.096176	0.31159	0.18724	0.066184	0.20628	0.49338	0.084195	0.18787	-0.16199	0.015248	0.06462	-0.24439	0.030487	0.067149	-0.056529	0.77457	0.86115	-0.15897	0.47191	0.53583	-0.062764	0.3213	0.51972	0.062756	0.73057	0.7926	0.20015	0.41717	0.66232	0.070083	0.75532	0.86808	-0.032072	0.9147	0.94672	-0.072452	0.6678	0.80055	-0.54309	0.0076031	0.025316	-0.17481	0.39331	0.5488	-0.90599	0.00015151	0.00034117	-0.23866	0.25556	0.41622	-0.54729	0.013377	0.036374	-0.11726	0.55973	0.66604	-0.11192	0.60855	0.7069	0.013965	0.90372	0.95353	0.069098	0.54723	0.69144	-2.6236	8.9856e-05	0.003203	-1.3082	0.098605	0.12906	-0.22209	0.52309	0.99448	-0.044332	0.90653	0.99916
CNAG_06934	YDL199C	Hexose transporter protein, variant 3	0.069329	0.62608	0.80226	0.16829	0.30391	0.50587	0.18891	0.40135	0.54586	-0.14604	0.14786	0.25769	-0.22067	0.1996	0.28078	-0.043418	0.46935	0.62873	0.024327	0.88151	0.90114	-0.068776	0.20991	0.40204	0.0533	0.33846	0.43683	0.26514	0.060354	0.24432	0.2493	0.1904	0.39983	0.28778	0.12686	0.26042	-0.012721	0.93348	0.96552	-0.50903	0.025235	0.063016	0.21239	0.12216	0.25015	-0.40002	0.080653	0.099713	-0.046885	0.70028	0.80796	-0.097412	0.56406	0.65386	-0.13925	0.65345	0.74309	-0.11813	0.51246	0.62371	0.17269	0.20386	0.40051	0.11767	0.57167	0.71183	-0.99717	0.10569	0.17746	-1.0453	0.10929	0.13995	0.15329	0.66131	0.99448	0.23566	0.49906	0.99916
CNAG_06935	CNAG_06935	Isochorismatase hydrolase	-0.048728	0.37843	0.62478	0.0038682	0.94688	0.97242	-0.36123	0.022937	0.076192	-0.20657	0.0038769	0.03146	0.22527	0.061717	0.11339	-0.058196	0.21928	0.3882	-0.38393	0.00091452	0.0037058	-0.11018	0.023831	0.11349	-0.18267	0.031772	0.073484	0.015191	0.75324	0.87806	-0.050295	0.59228	0.76658	-0.082921	0.7299	0.83298	-0.39059	0.011376	0.073653	-1.1145	4.9704e-06	0.00010162	-0.33518	0.00095691	0.012592	-1.485	3.1869e-08	3.191e-07	-0.1177	0.24466	0.40508	-0.44362	0.10073	0.17754	-0.21769	0.0082877	0.040058	-0.25029	0.0042355	0.023478	-0.025191	0.76794	0.8736	-0.18563	0.10016	0.23664	-1.1071	0.0049912	0.034136	-0.75041	0.043439	0.067986	-0.24593	0.38653	0.92765	-0.023085	0.93743	0.99916
CNAG_06936	FLO10	beta-glucosidase; involved in: glucan catabolic process	0.13787	0.28823	0.54819	-0.053633	0.81293	0.89521	-0.090876	0.78061	0.85532	-0.0041803	0.93819	0.95457	-0.29833	0.080496	0.13805	-0.027226	0.66514	0.77918	-0.4482	0.013739	0.029149	0.0097981	0.59452	0.75392	-0.1804	0.054342	0.11021	0.23539	0.029725	0.1701	0.088134	0.55398	0.74149	0.13132	0.64357	0.76659	-0.10353	0.48032	0.6532	-0.83199	0.0067455	0.023112	0.2057	0.063755	0.16693	-0.70394	0.00025097	0.00052911	0.13799	0.2017	0.35516	0.074784	0.60617	0.69062	-0.045168	0.37764	0.50667	-0.010388	0.83068	0.88442	0.21731	0.03538	0.1546	0.18075	0.33356	0.5041	-1.1986	0.16024	0.23696	-1.4461	0.05938	0.086196	-0.36411	0.089266	0.49604	-0.24123	0.29123	0.85096
CNAG_04932	CNAG_04932	Uncharacterized protein	0.06338	0.34985	0.60041	0.084898	0.1367	0.31591	-0.10595	0.28197	0.43087	-0.01665	0.71809	0.79228	-0.12036	0.098183	0.16106	0.045142	0.10228	0.23556	-0.23165	0.0031965	0.0093724	0.052191	0.050882	0.17289	-0.098695	0.13923	0.22037	0.049447	0.67292	0.83457	0.096257	0.44977	0.65747	-0.080991	0.40135	0.56389	0.13368	0.0062093	0.054085	-0.44869	0.0012567	0.0069494	0.33763	0.0085037	0.05739	-0.90629	1.143e-06	5.4965e-06	0.23057	0.029228	0.10821	-0.040765	0.82585	0.86694	0.067768	0.19351	0.31318	0.061697	0.25475	0.37678	0.26647	0.076863	0.22707	0.35991	0.0088406	0.072643	-0.92022	0.12153	0.19615	-3.3612	0.00053615	0.0037466	-0.10401	0.52737	0.99448	0.081965	0.63434	0.99916
CNAG_04933	CNAG_04933	Uncharacterized protein	-0.094112	0.35626	0.60646	-0.080741	0.57512	0.73652	-0.41804	0.023727	0.077832	0.10786	0.03953	0.111	-0.19092	0.0042293	0.016058	0.059578	0.41301	0.5801	-0.17772	0.22718	0.28804	0.042339	0.32517	0.52369	-0.21357	0.023895	0.059038	0.34493	0.0085022	0.09687	0.22921	0.030533	0.14201	0.20309	0.17571	0.32472	0.17218	0.07031	0.206	-0.59992	0.015861	0.044656	0.04908	0.60365	0.72826	-1.4848	6.2392e-08	5.4524e-07	0.2378	0.11055	0.2395	-0.50268	0.0050198	0.016689	0.0062268	0.91759	0.94416	-0.022285	0.65933	0.75005	0.30686	0.026194	0.13599	0.2401	0.030202	0.13105	-0.60252	0.2436	0.31968	-1.3636	0.050779	0.076476	0.0041401	0.98993	0.9967	0.044258	0.89561	0.99916
CNAG_04934	CNAG_04934	NmrA-like domain-containing protein	-0.20438	0.02479	0.16105	-0.24962	0.016503	0.092949	-0.57355	0.012644	0.049276	-0.27373	0.022806	0.081075	-0.34344	0.0032324	0.013059	-0.10434	0.20482	0.37282	-0.50531	0.015233	0.031654	-0.087152	0.069224	0.21007	-0.35024	0.011417	0.034567	-0.024651	0.75356	0.87806	-0.16963	0.12495	0.30818	-0.3925	0.028083	0.095542	-0.26765	0.068222	0.20253	-0.49019	0.073234	0.14161	-0.13075	0.15668	0.2955	-1.4703	5.6449e-07	3.0989e-06	-0.20064	0.18337	0.33425	-0.65497	0.00036478	0.0022824	-0.22906	0.020797	0.069758	-0.30178	0.0070988	0.03308	-0.11588	0.31672	0.52646	-0.18068	0.1505	0.30226	-1.5959	0.050808	0.11213	-1.6717	0.0090411	0.022426	-0.4679	0.11402	0.56571	-0.1531	0.63182	0.99916
CNAG_04935	CNAG_04935	Uncharacterized protein; contains: Telomere attrition and p53 response 1 protein-like domain	-0.50579	0.00045772	0.017686	-0.33154	0.0070191	0.055135	-0.73419	0.0005556	0.0044576	-0.36635	0.0041264	0.032351	-0.37292	0.054775	0.10426	-0.62736	0.00031033	0.0078416	-0.61727	0.00030053	0.0016245	-0.51948	1.9105e-05	0.0018669	0.019549	0.88464	0.9136	-0.48325	0.0014762	0.032691	-0.42504	0.0071779	0.063204	-0.59104	0.03897	0.11804	-0.70947	0.00050672	0.012299	-0.030551	0.80444	0.84907	-1.4735	1.9036e-10	2.8008e-08	-1.8438	6.4455e-10	1.2873e-08	-1.6454	1.1807e-09	1.4775e-07	-1.6983	4.2628e-08	1.2534e-06	-0.65859	9.9204e-06	0.00050883	-0.55618	9.2187e-05	0.0017023	-0.59777	0.0018269	0.041153	-0.36958	0.00057928	0.0091185	-2.1984	0.00092447	0.014542	-1.3406	0.046338	0.071384	-0.90715	0.00179	0.033379	-0.56912	0.062309	0.36584
CNAG_04936	BRN1	Condensin complex subunit 2. Regulatory subunit of the condensin complex, a complex required for conversion of interphase chromatin into mitotic-like condense chromosomes.	-0.08183	0.23577	0.49917	0.082318	0.15927	0.34451	0.36876	0.076635	0.17713																																		-0.64317	0.11714	0.24374	-0.98857	0.027018	0.036494							-0.26244	0.10107	0.19928	-0.26141	0.1271	0.22631
CNAG_04937	PEX12	Peroxisome assembly protein 12; involved in: protein import into peroxisome matrix, receptor recycling, protein monoubiquitination	-0.10938	0.41872	0.65586	-0.53472	0.21199	0.4064	-2.8223	2.2192e-07	7.3345e-06	-0.095615	0.24433	0.36482	-0.24406	0.036097	0.076127	-0.35391	0.077679	0.1975	-0.97574	0.00011238	0.00080165	-0.66177	0.00064874	0.014927	-1.2446	0.00017664	0.0015332	0.21545	0.38	0.62624	-0.18493	0.6387	0.79649	-2.8488	2.72e-07	8.176e-06							-0.78229	0.0084874	0.05739	-1.3815	0.0013404	0.0023465	-0.19161	0.12778	0.26348	-0.64296	0.019877	0.049795	-0.2074	0.097018	0.19382	-0.091219	0.42965	0.5508	-0.46303	0.14042	0.31865	-0.25474	0.55997	0.7011
CNAG_04938	MDH2	NmrA-like domain-containing protein	-0.079302	0.42779	0.66177	-0.29433	0.1239	0.29908	-0.52089	0.068162	0.16326	-0.17562	0.1392	0.24613	-0.62637	0.00031152	0.0025772	-0.14153	0.17986	0.34204	-0.40517	0.1212	0.17114	-0.10069	0.048122	0.16789	-0.0067839	0.96931	0.97433	-0.074165	0.61314	0.79747	-0.37291	0.10192	0.27566	-0.57444	0.069528	0.17406	0.0085614	0.89066	0.9427	-0.91365	0.0003958	0.0030375	-0.047936	0.6148	0.73779	-0.48499	0.16758	0.19575	-0.072344	0.58816	0.72158	-0.31144	0.25935	0.3607	-0.26365	0.047966	0.11993	-0.22352	0.14523	0.24862	-0.032515	0.80406	0.89779	-0.14164	0.48648	0.64141	-1.0956	0.10696	0.17901	-1.1726	0.051013	0.076689	-0.078635	0.83642	0.99448	0.13736	0.72787	0.99916
CNAG_04939	CDC14	Cell division control protein 14										-0.42876	0.0084177	0.047754	-0.097126	0.73709	0.79428	-0.41007	0.11016	0.24599	-0.57158	0.055616	0.089793	-0.031875	0.54487	0.71337	-0.36688	0.024202	0.059517	-0.23321	0.10726	0.32441	-0.12416	0.35361	0.56883	-0.60082	0.027649	0.094488							-0.14542	0.16596	0.30805	-1.3112	0.00015305	0.00034406	-0.13886	0.45329	0.6102	-0.53135	0.021435	0.052788	-0.49569	0.27926	0.40885	-0.55541	0.16971	0.2801
CNAG_07794	CNAG_07794		0.054622	0.64947	0.8161	0.0051531	0.98014	0.98956	-0.089451	0.74822	0.83092	-0.1717	0.027053	0.089042	-0.21396	0.011502	0.032834	-0.012764	0.84696	0.90508	-0.21391	0.079652	0.12084	0.027923	0.5534	0.71925	-0.33648	0.01204	0.035929	0.0047065	0.97088	0.98581	-0.06847	0.64549	0.80037	-0.27482	0.11819	0.24814	-0.083754	0.38931	0.57688	-0.067854	0.61459	0.695	0.083734	0.40944	0.56247	-0.46445	0.016582	0.023235	-0.05417	0.55775	0.69549	-0.029712	0.85275	0.8879	-0.17255	0.34607	0.47686	-0.12133	0.53742	0.64645	0.13565	0.15404	0.33739	0.23988	0.080306	0.21058	-0.57213	0.25885	0.33208	-0.88151	0.1959	0.22599	0.099796	0.77	0.99448	-0.033985	0.92936	0.99916
CNAG_07795	CNAG_07795	Uncharacterized protein	-0.32653	0.031651	0.17997	-0.1312	0.066415	0.20664	-0.15837	0.32505	0.47317	-0.51255	0.0026198	0.025093	-0.63275	0.00028823	0.0024723	-0.25997	0.01758	0.080151	0.041295	0.81042	0.84101	-0.092933	0.097804	0.25533	0.53614	0.071519	0.13476	-0.1471	0.31393	0.57122	-0.20743	0.10293	0.27692	0.16652	0.43464	0.59381	-0.13193	0.25666	0.44465	-1.0886	0.00045055	0.0033413	0.11787	0.48895	0.63606	-0.23312	0.45427	0.4871	-0.058768	0.67443	0.78945	0.061403	0.85487	0.889	-0.2412	0.0014625	0.013872	-0.20754	0.0020241	0.014549	-0.12926	0.14771	0.32838	0.06907	0.52662	0.67603	-1.2317	0.050273	0.11145	-2.0978	0.0022431	0.0092356	-0.22422	0.37868	0.92377	-0.17231	0.5233	0.99916
CNAG_07796	MET1	precorrin-2 dehydrogenase; involved in: methylation, siroheme biosynthetic process	-0.59179	0.0039905	0.060432	-0.52236	0.0015258	0.01975	-1.0569	8.8452e-05	0.0010399	-0.91076	0.0025446	0.024802	-0.70565	0.0083095	0.02581	-0.74681	0.00039667	0.009081	-1.5502	3.2199e-06	5.2113e-05	-0.33752	0.031294	0.13178	0.23852	0.40625	0.50478	-0.97661	4.1824e-06	0.00054436	-0.86499	1.1204e-05	0.00051144	-1.7749	2.8682e-11	2.017e-09	-0.57037	0.020965	0.10299	-1.8009	0.0020146	0.0096555	-0.57009	0.0031518	0.030532	-0.58186	0.0031224	0.0050006	-0.61651	0.00027081	0.0045969	-0.4836	0.0011493	0.0053604	-0.35245	0.045848	0.11634	-0.39089	0.057041	0.12867	-0.37294	0.039977	0.16421	-0.19191	0.12168	0.2644	-2.7868	0.19657	0.27353	-2.6586	0.00034647	0.0027533	-1.1594	0.00060176	0.01476	-2.4921	6.0654e-10	4.6461e-08
CNAG_04943	CNNM4	CBS domain-containing protein; involved in: intracellular manganese ion homeostasis, magnesium ion homeostasis	-0.099056	0.27949	0.539	-0.33966	0.12892	0.30518	-0.97664	0.0024365	0.014134	-0.10645	0.31715	0.43863	-0.31656	0.038381	0.079814	-0.055684	0.61546	0.74047	-0.87089	0.0028086	0.0085292	-0.08985	0.10864	0.2704	-0.55008	0.00038445	0.002759	-0.22895	0.061219	0.24506	-0.80021	0.0026273	0.031797	-1.5779	3.2405e-05	0.00051413	-0.34047	0.0032938	0.036551	-0.80171	0.0095588	0.030055	-0.17373	0.21351	0.36391	-0.58239	0.0054979	0.0083981	-0.17841	0.24785	0.40786	-0.47662	0.019627	0.049267	-0.14453	0.13824	0.24731	-0.052853	0.46169	0.58129	-0.20295	0.037165	0.15829	-0.43641	0.037997	0.14358	-1.4099	0.020274	0.066499	-1.8838	0.0044053	0.014087	-0.3164	0.30968	0.87534	-0.22774	0.53806	0.99916
CNAG_04944	CNAG_04944	Uncharacterized protein; involved in: carbohydrate metabolic process	0.085238	0.60616	0.78867	0.15961	0.22777	0.42325	-0.18772	0.34787	0.49465	0.04006	0.60509	0.69941	0.094894	0.13493	0.20574	-0.039351	0.43055	0.59369	-0.70002	0.00016884	0.0010742	-0.058791	0.15041	0.32868	-0.23138	0.0036086	0.014505	0.23819	0.082189	0.28419	0.0033873	0.97021	0.98312	-0.065507	0.72215	0.82704	-0.069239	0.39073	0.57828	-1.0031	0.0015621	0.0081187	0.096049	0.4222	0.57579	-1.166	1.6695e-05	5.1281e-05	0.2406	0.006245	0.051383	-0.17706	0.19577	0.29284	0.21844	0.36932	0.49838	0.13524	0.74506	0.82174	0.10057	0.20263	0.39914	-0.19173	0.1124	0.25113	-1.5489	0.0226	0.070594	-2.1437	0.00069085	0.0044672	-0.12836	0.68787	0.99448	0.037977	0.91081	0.99916
CNAG_04945	CNAG_04945	Aspartate racemase	0.017372	0.88388	0.94783	0.0095485	0.95244	0.97565	-0.34333	0.13961	0.26334	0.042511	0.37825	0.49766	-0.062451	0.21552	0.2981	0.068274	0.14093	0.29296	-0.40937	0.015128	0.031461	0.028252	0.16888	0.35284	-0.29116	0.010398	0.032195	0.17788	0.10301	0.31615	0.12851	0.16283	0.36376	0.22547	0.15053	0.29277	-0.21831	0.12357	0.28731	-0.017414	0.96755	0.97487	0.17475	0.0086026	0.05739	-0.30081	0.17437	0.2031	0.25585	0.07671	0.18978	0.074888	0.7509	0.80779	-0.13023	0.41563	0.5411	-0.2202	0.25	0.37141	0.18969	0.076547	0.22665	0.22272	0.34979	0.51991	-1.7878	0.032811	0.086851	-2.7741	0.042062	0.066282	0.085999	0.81943	0.99448	0.068828	0.82975	0.99916
CNAG_04946	PIPOX	FAD dependent oxidoreductase domain-containing protein	0.20168	0.14045	0.3744	0.019825	0.8752	0.93259	-0.050798	0.71404	0.80539	0.016942	0.79085	0.85033	-0.19215	0.099848	0.1633	-0.10768	0.34905	0.52348	-0.63128	0.00025105	0.0014216	0.036129	0.4063	0.59814	-0.50362	0.013863	0.039914	0.13412	0.33145	0.58628	0.08773	0.65195	0.80454	-0.0057883	0.974	0.98451	-0.11142	0.60261	0.74996	-0.66653	0.0008202	0.0051809	0.22972	0.01674	0.078541	-0.44606	0.018078	0.025168	0.21312	0.040851	0.1281	0.21668	0.22472	0.32425	-0.20082	0.067457	0.15143	-0.1709	0.10435	0.19681	-0.010127	0.93272	0.96657	0.11868	0.65131	0.77015	-1.15	0.12733	0.20152	-1.5197	0.025235	0.04535	-0.16005	0.58026	0.99448	-0.14405	0.62711	0.99916
CNAG_04947	CNAG_04947	High-affinity nicotinic acid transporter, variant 1	0.086856	0.34351	0.59453	-0.16858	0.24571	0.44447	-0.048721	0.84567	0.90018	-0.029116	0.7997	0.85709	0.034496	0.87057	0.90185	0.012169	0.77031	0.85799	0.26577	0.47889	0.54306	0.037964	0.083322	0.23334	-0.25159	0.2206	0.31335	-0.27672	0.26919	0.52251	-0.43899	0.16274	0.36376	-0.92616	0.074279	0.18199	-0.047848	0.72489	0.8372	-1.526	0.00039538	0.0030375	0.26334	0.016213	0.077542	-0.36786	0.22119	0.25131	0.10207	0.37535	0.53961	0.12953	0.64384	0.72087	-0.1964	0.015711	0.059074	-0.14344	0.075079	0.1553	0.13389	0.17628	0.36674	-0.15787	0.30459	0.47488	-1.8891	0.0011876	0.016657	-1.9709	0.010219	0.024321	-0.10881	0.75875	0.99448	-0.17608	0.62367	0.99916
CNAG_04948	TUB2	Tubulin beta chain; involved in: microtubule-based process	-0.020068	0.89055	0.95196	0.023274	0.90361	0.94791	-0.42882	0.083855	0.18743	0.059291	0.12506	0.22913	-0.14809	0.007306	0.023552	0.043448	0.49143	0.64683	-0.16371	0.15006	0.20419	0.029917	0.80846	0.89775	-0.13952	0.48092	0.57688	0.11474	0.56836	0.77005	-0.023975	0.91775	0.9586	-0.12805	0.63858	0.76307	0.056438	0.84543	0.91568	-0.80443	0.01461	0.041981	-0.035407	0.84859	0.90465	0.0051976	0.98697	0.98826	0.22395	0.13783	0.27768	-0.0089946	0.95409	0.96703	-0.17833	0.13857	0.24774	-0.17393	0.10581	0.19886	0.27788	0.33735	0.54492	-0.13435	0.39625	0.56179	-2.0017	0.01372	0.054137	-2.6788	0.0024767	0.0097404	-0.083822	0.86846	0.99448	-0.034904	0.9539	0.99916
CNAG_04949	MGAT5B	Glycosyltransferase family 18 catalytic domain-containing protein	-0.056012	0.6965	0.84295	-0.16649	0.48609	0.66939	-0.33193	0.27196	0.42108	-0.40772	0.0014551	0.01995	-0.053275	0.79627	0.84323	-0.020814	0.61674	0.74047	-0.48342	0.030661	0.05549	-0.23926	0.064937	0.20224	-0.37948	0.17025	0.25766	-0.015523	0.94173	0.97431	-0.027146	0.9356	0.96695	-0.13829	0.73128	0.83419	-0.48251	0.0073008	0.059556	-1.2666	0.00018196	0.0017544	-0.37565	0.0052893	0.044067	-1.5986	1.7995e-07	1.2519e-06	-0.30635	0.039524	0.1257	-0.79001	0.0054276	0.017743	-0.40544	0.020034	0.068503	-0.48359	0.019726	0.062741	-0.21849	0.071672	0.21878	-0.45687	0.021934	0.11406	0.3483	0.28411	0.35605	-1.0438	0.11857	0.14942	-0.14532	0.62014	0.99448	0.080404	0.8072	0.99916
CNAG_04950	YIP3	PRA1 family protein	-0.10804	0.60569	0.78867	0.0041965	0.98691	0.99353	-0.21697	0.61086	0.72511	-0.25907	0.0099141	0.051064	-0.57186	0.0027399	0.011528	-0.19502	0.10987	0.24554	-0.5585	0.022284	0.043066	-0.13963	0.32093	0.51944	-0.11701	0.39792	0.49571	0.15491	0.30996	0.56797	0.25179	0.11123	0.28781	0.42216	0.17828	0.32784	-0.41398	0.062361	0.19264	-0.26063	0.096318	0.1757	0.020376	0.92499	0.95301	-0.95163	5.6375e-05	0.00014582	-0.0022989	0.9912	0.99602	-0.4498	0.032863	0.074293	-0.25389	0.28825	0.41789	-0.28005	0.22749	0.34715	-0.2467	0.19551	0.39072	-0.24146	0.35067	0.52106	-0.29831	0.57799	0.62548	-1.192	0.12506	0.1563	-0.48341	0.14469	0.6314	-0.40751	0.18516	0.69211
CNAG_04951	ARO3	Phospho-2-dehydro-3-deoxyheptonate aldolase; involved in: amino acid biosynthetic process, aromatic amino acid family biosynthetic process	0.15435	0.21468	0.47168	0.031249	0.8758	0.93297	0.081717	0.69713	0.79338	-0.06697	0.36945	0.48827	0.13029	0.17812	0.25628	-0.011316	0.73723	0.83496	-0.62062	9.1279e-05	0.00069342	0.02195	0.57728	0.73934	-0.18269	0.1075	0.18131	0.23392	0.12469	0.35084	0.18479	0.060725	0.20625	0.1338	0.27243	0.43336	-0.14601	0.502	0.6721	-0.43563	0.053287	0.11196	-0.084176	0.53294	0.67255	-1.1561	3.5754e-05	9.7621e-05	0.2356	0.021184	0.090171	-0.36903	0.023214	0.056363	0.10521	0.064075	0.14597	0.0039414	0.91062	0.93925	0.24124	0.035348	0.15458	0.087337	0.42559	0.58964	-1.3911	0.0053422	0.035277	-2.0957	0.016181	0.033073	0.10084	0.8043	0.99448	0.23831	0.58742	0.99916
CNAG_04952	ARF3	ADP-ribosylation factor 6; involved in: protein transport	-0.12845	0.22932	0.49127	-0.046155	0.79082	0.88182	-0.3329	0.37845	0.52409	-0.24642	0.0053805	0.037364	0.36006	0.06055	0.1117	-0.2171	0.0018237	0.022441	0.49943	0.071048	0.11019	0.05064	0.7081	0.84127	0.33134	0.18342	0.27343	-0.27599	0.097936	0.31077	-0.11362	0.5523	0.7402	-0.58162	0.03372	0.10777	-0.019682	0.85025	0.91909	-0.064972	0.7665	0.81992	-0.30205	0.012414	0.068419	-2.1064	1.2879e-09	2.3467e-08	-0.15421	0.37056	0.53496	-1.2468	0.00073353	0.0038508							-0.017209	0.90024	0.95222	-0.3153	0.09192	0.22574	-2.7511	0.00057837	0.011111	-2.5381	7.0256e-06	0.00019326	-0.26224	0.16643	0.67612	-0.29624	0.092882	0.46932
CNAG_04953	TOS7	Pali-domain-containing protein	-0.064371	0.57369	0.7667	0.062757	0.61327	0.76388	-0.18911	0.16457	0.29546	-0.24446	0.089535	0.18419	-0.5281	0.0001067	0.0012789	-0.095734	0.22566	0.3944	-0.19327	0.040119	0.068752	-0.056703	0.2575	0.45483	-0.39519	0.00144	0.0074125	-0.16471	0.26049	0.5141	-0.13636	0.3133	0.53005	-0.28749	0.15887	0.30347	0.03964	0.81487	0.89577	-0.92009	9.2449e-05	0.0010618	0.046857	0.79668	0.86833	-0.47696	0.077987	0.096707	-0.14557	0.48712	0.63963	-0.32071	0.23793	0.33861	-0.032996	0.71793	0.79592	-0.059628	0.47773	0.59553	-0.093221	0.10068	0.26374	-0.41157	0.033451	0.13672	-2.6117	0.16665	0.24404	-2.0819	0.00014267	0.0015498	-0.29732	0.27277	0.83527	-0.16563	0.58638	0.99916
CNAG_04954	MLST8	Enhancer of mRNA-decapping protein 4; involved in: deadenylation-independent decapping of nuclear-transcribed mRNA	0.064026	0.15222	0.39192	0.09855	0.19742	0.39061	0.11336	0.43213	0.57606	0.11564	0.026993	0.088975	0.029408	0.74685	0.80205	0.0071759	0.89212	0.93414	0.10975	0.16229	0.21719	0.07237	0.011773	0.079754	0.17633	0.0084978	0.027326	0.0937	0.27799	0.53252	0.11854	0.175	0.38121	0.12705	0.3268	0.48918	0.11653	0.013947	0.082099	0.088693	0.63254	0.71187	0.46274	0.013325	0.070628	0.014962	0.9163	0.92285	0.36175	0.0088861	0.061519	1.0342	0.073666	0.13939	0.13704	0.01664	0.060902	0.15204	0.0094365	0.039255	0.21097	0.10576	0.27124	0.44968	0.044853	0.15669	-0.79402	0.24093	0.31685	-1.8071	0.0028556	0.010562	0.29185	0.53873	0.99448	0.32747	0.49331	0.99916
CNAG_04955	CNAG_04955	Oxidoreductase	0.08475	0.32513	0.57827	0.22957	0.076186	0.22244	0.11969	0.46459	0.60417	-0.050763	0.61295	0.70606	-0.30645	0.028773	0.06459	0.11276	0.028195	0.10664	-0.40137	0.027552	0.051019	-0.021941	0.43545	0.62401	-0.22726	0.11924	0.19597	0.19118	0.023254	0.15184	0.22628	0.042233	0.16848	0.30916	0.060574	0.15921	0.12793	0.061562	0.191	-0.42406	0.0010247	0.0060105	0.03449	0.75842	0.84461	-0.98925	3.8278e-05	0.00010325	0.15312	0.19722	0.35036	-0.52517	0.0005495	0.0030801	-0.076012	0.79417	0.85249	-0.092603	0.78639	0.85273	0.31392	0.016357	0.11353	0.33273	0.020779	0.11115	-1.2416	0.04311	0.10193	-1.4496	0.032546	0.054506	0.23743	0.23545	0.79098	0.29622	0.14261	0.59749
CNAG_04956	CNAG_04956	High-affinity nicotinic acid transporter	-0.06275	0.56166	0.75875	0.14315	0.42168	0.61438	-0.0069865	0.95436	0.97187	-0.43476	0.038124	0.10877	-0.82056	0.0041003	0.015697	-0.12588	0.10336	0.23662	-0.2247	0.087978	0.13161	0.0029358	0.94807	0.97697	0.12195	0.19077	0.28146	0.091052	0.43045	0.67314	0.099103	0.47257	0.67654	-0.0078961	0.94225	0.96335	-0.23015	0.088563	0.23559	0.42798	0.16383	0.25946	0.25374	0.083623	0.19804	0.29993	0.20088	0.23028	0.21399	0.013606	0.07373	0.53371	0.037326	0.081824	-0.13732	0.30939	0.43958	-0.067121	0.67105	0.75965	-0.083216	0.45067	0.649	0.088486	0.6849	0.79699	-2.2827	0.0092851	0.045657	-2.1916	0.0014623	0.0070581	-0.3749	0.33193	0.89439	-0.27246	0.47888	0.99306
CNAG_04959	TLG2	Syntaxin 16; involved in: intracellular protein transport, vesicle docking	0.10907	0.16861	0.41462	-0.45137	0.0038378	0.037487	-1.6022	2.1837e-07	7.3091e-06	-0.37036	0.0011468	0.017066	-1.8124	2.1116e-08	1.5298e-06	-0.30379	0.009146	0.057304	-1.2155	5.3042e-05	0.00046429	-0.062388	0.2503	0.44655	-1.773	2.2099e-09	1.1235e-07	-0.044283	0.51262	0.7357	-0.54987	0.00035658	0.0077967	-2.108	3.2191e-07	9.4114e-06	-0.34104	0.010526	0.07037	-0.12271	0.44802	0.54571	-0.4412	0.015043	0.074779	-2.1365	1.4468e-06	6.6698e-06	-0.54865	0.0001655	0.0030815	-1.8328	7.8905e-09	2.7393e-07	-0.56575	0.00029473	0.0050067	-0.75339	0.00016741	0.0025692	-0.19797	0.48954	0.68058	-0.41714	0.34611	0.51709	-2.6497	0.24254	0.31855	-2.269	0.22675	0.25682	-0.30632	0.35797	0.90612	-0.44776	0.20459	0.72501
CNAG_04960	NAM8	RRM domain-containing protein	0.11076	0.019615	0.14458	0.22192	0.012154	0.078271	0.41427	0.022924	0.076192	0.022346	0.29153	0.41291	-0.06737	0.35753	0.44647	0.076695	0.019943	0.086418	-0.27394	0.00032719	0.0017354	0.088764	0.0026777	0.03703	-0.056793	0.27617	0.372	0.098927	0.12904	0.35594	0.20503	0.01692	0.10396	0.35545	0.009401	0.044448	-0.038453	0.55778	0.7171	0.38319	0.095875	0.17511	0.11548	0.079938	0.19134	-1.2872	5.9923e-08	5.2797e-07	0.15122	0.075293	0.18766	-0.12983	0.23714	0.33785	0.023405	0.69886	0.78228	-0.045324	0.51621	0.62707	0.28086	0.017243	0.11537	0.59346	0.057107	0.17649	-1.7609	0.0091165	0.04521	-1.6825	0.032295	0.054231	0.20148	0.47489	0.98468	0.21379	0.42206	0.96671
CNAG_04962	CNAG_04962	M protein repeat protein; involved in: mitotic chromosome condensation	-0.23574	0.046535	0.2171	-0.32358	0.015497	0.090126	-0.64394	0.0013725	0.0089041	-0.2064	0.20968	0.32724	-0.26353	0.054814	0.10426	-0.23413	0.0078111	0.051279	0.15996	0.28246	0.34729	-0.091687	0.15655	0.33676	-0.19901	0.073718	0.13773	-0.18422	0.50683	0.73303	-0.33395	0.20795	0.41782	-0.65996	0.051429	0.14221	-0.16247	0.21767	0.40137	-0.45615	0.0092478	0.029245	-0.46227	0.020056	0.085822	-1.5017	2.3123e-09	3.8953e-08	-0.46251	0.040607	0.12771	-0.48033	0.0017908	0.0074828	-0.50108	0.031775	0.092134	-0.46081	0.024764	0.073374	-0.44397	0.14154	0.32036	-0.25659	0.096352	0.23066	-0.79954	0.19049	0.26814	-1.7449	0.019955	0.038356	-0.7107	0.11686	0.57166	-0.54746	0.26193	0.81623
CNAG_04963	CNAG_04963	Asl1-like glycosyl hydrolase catalytic domain-containing protein; involved in: fungal-type cell wall polysaccharide metabolic process	0.02657	0.71757	0.85412	0.22567	0.10778	0.27335	0.14909	0.28632	0.43536	-0.064427	0.40201	0.52058	-0.2522	0.081216	0.13893	0.023306	0.74877	0.84268	-0.00096177	0.99668	0.99705	0.034933	0.32056	0.51912	0.046636	0.64551	0.71892	-0.1488	0.38047	0.62661	-0.10463	0.60177	0.7721	-0.20441	0.49691	0.64924							-0.029359	0.77962	0.85811	-1.0337	5.1772e-05	0.00013549	-0.0054078	0.95316	0.97121	-0.23033	0.11105	0.19202	-0.082959	0.19739	0.31803	-0.052686	0.36324	0.48595	0.048296	0.54487	0.72419	0.0051316	0.95256	0.97399	-1.6247	0.0107	0.048613	-2.2253	0.00041129	0.0031159	-0.10591	0.49472	0.98554	-0.018049	0.91513	0.99916
CNAG_07797	CLR6	Transcriptional regulator	-0.077721	0.43323	0.66389	-0.064144	0.69933	0.82233	-0.11347	0.58442	0.70503	0.04655	0.48294	0.59587	0.038557	0.65431	0.72685	-0.040914	0.21237	0.38037	-0.28088	0.052759	0.085827	-0.018869	0.65965	0.80762	-0.025566	0.8333	0.87493	0.053705	0.67428	0.83457	0.09628	0.51656	0.71589	0.081765	0.55387	0.69485	0.0082933	0.92835	0.96321	-0.51336	0.016058	0.045031	0.047314	0.51006	0.65197	-1.15	2.5854e-07	1.6488e-06	0.02494	0.81625	0.88911	-0.40724	0.010561	0.030053	0.059302	0.52241	0.63272	0.069082	0.522	0.6328	0.13741	0.44385	0.64264	-0.10618	0.55795	0.69975	-2.3904	0.012017	0.050453	-3.7864	0.02594	0.046276	-0.026097	0.93283	0.99448	0.023584	0.93965	0.99916
CNAG_07798	DPYSL5	Amidohydrolase 3	-0.0021796	0.96588	0.98717	-0.041029	0.5931	0.7502	-0.45637	0.010492	0.0426	-0.062667	0.048514	0.12518	-0.13787	0.021051	0.050905	0.021511	0.57215	0.71052	-0.39073	0.052277	0.085148	-0.031977	0.28178	0.48118	-0.10684	0.37537	0.47325	-0.071919	0.42326	0.66726	-0.015618	0.88714	0.94339	-0.32391	0.053708	0.14641							0.02852	0.61557	0.73792	-0.8591	0.0015081	0.0026028	0.10407	0.16925	0.31799	-0.18774	0.22158	0.32086	-0.24428	0.041167	0.10863	-0.28048	0.010703	0.042366	-0.0062112	0.92111	0.96182	-0.096407	0.30782	0.47763	-1.4414	0.026064	0.075979	-1.134	0.053739	0.079633	-0.040318	0.89732	0.99448	-0.10442	0.74399	0.99916
CNAG_07799	CNAG_07799		-0.083148	0.52992	0.7365	-0.068269	0.62476	0.77231	-0.30417	0.25415	0.40059	-0.2428	0.039809	0.11127	-0.36658	0.063718	0.11603	-0.18964	0.024055	0.097697	-0.55074	0.00065912	0.0029278	-0.073126	0.19619	0.38616	-0.22748	0.05056	0.10421	-0.045155	0.83244	0.92348	-0.15294	0.42195	0.63158	-0.39977	0.12661	0.26032	-0.083029	0.01892	0.096434	-0.75811	0.047041	0.10173	-0.22141	0.11791	0.24441	-1.212	1.4241e-07	1.0522e-06	-0.12515	0.29469	0.45495	-0.43845	0.016994	0.043984	-0.32024	0.0081298	0.039622	-0.37743	0.0060306	0.029665	-0.21755	0.28617	0.4959	-0.2196	0.31267	0.48341	-0.36442	0.51274	0.56808	-0.88704	0.08807	0.1174	-0.40854	0.29174	0.85798	-0.31087	0.44592	0.9774
CNAG_04967	CNAG_04967	Beta-glucuronidase C-terminal domain-containing protein	0.0058154	0.94842	0.9807	-0.15901	0.35869	0.55668	-0.25411	0.14665	0.27346	-0.086942	0.22384	0.34208	-0.26334	0.019476	0.048125	0.087796	0.14573	0.29876	-0.46277	0.046098	0.076787	-0.034266	0.82332	0.90462	-0.41784	0.019064	0.050329	-0.1319	0.67367	0.83457	-0.099709	0.77473	0.88144	-0.23951	0.54373	0.68796	-0.04321	0.49507	0.66637	-1.2422	0.0007194	0.00467	0.12135	0.31107	0.47068	-0.73581	0.00055906	0.0010692	0.19417	0.016383	0.080216	-0.21394	0.040663	0.087699	-0.070812	0.79216	0.85112	-0.042713	0.79573	0.85916	0.10141	0.7121	0.84005	0.036211	0.89912	0.94051	-1.7219	0.038847	0.095752	-2.0007	0.024519	0.044454	-1.0512	0.018448	0.19136	-1.1714	0.010289	0.10585
CNAG_04968	EGLN3	Isopenicillin N synthase-like Fe(2+) 2OG dioxygenase domain-containing protein	0.23677	0.14702	0.38361	0.17477	0.16574	0.35231	0.44426	0.076149	0.17644	-0.15407	0.080065	0.17101	-0.34822	0.026785	0.061129	-0.1956	0.04584	0.14194	0.24375	0.39276	0.4589	-0.2065	0.059622	0.19365	-0.41874	0.057892	0.11522	0.074826	0.42369	0.66761	0.18378	0.22304	0.43585	0.27305	0.40427	0.56646							-0.19608	0.061307	0.16331	-1.3576	0.0010053	0.0018133	-0.041555	0.64932	0.77062	-0.73289	0.011435	0.032016	-0.078086	0.14337	0.25314	-0.075735	0.46542	0.58515	-0.018728	0.84896	0.92206	0.27342	0.2999	0.47122
CNAG_04970	MRGBP	MRG/MORF4L-binding protein [inferred from human ortholog]	-0.029386	0.64225	0.81191	-0.46129	0.0040061	0.038557	-1.11	0.00065377	0.0051277	-0.006822	0.88182	0.91652	-0.13852	0.17982	0.25813	-0.040634	0.37782	0.54786	-0.83421	0.00015056	0.0009982	0.070228	0.0075935	0.064442	-0.44877	0.001595	0.0079646	0.10148	0.1769	0.42016	-0.070432	0.65082	0.80451	-0.34559	0.24335	0.40151	0.016375	0.68769	0.81206	-1.3605	5.3567e-06	0.00010891	0.20741	0.012635	0.069065	-1.0457	1.5162e-05	4.7415e-05	0.25761	0.0093291	0.063384	0.41803	0.27834	0.38004	0.015157	0.71266	0.79291	0.011713	0.86683	0.90862	0.1439	0.032625	0.148	-0.16435	0.14587	0.2964	-1.2121	0.02647	0.076713	-1.855	0.0017064	0.0077519	-0.11306	0.78403	0.99448	-0.03099	0.95235	0.99916
CNAG_04973	KAP114	Importin N-terminal domain-containing protein; involved in: protein import into nucleus	-0.44124	0.00072361	0.023473	-0.85552	1.2333e-05	0.00054925	-1.6191	1.4335e-06	3.4555e-05	-0.48722	7.4635e-05	0.0051496	-1.4945	2.7118e-09	2.5961e-07	-0.29296	0.0018715	0.02282	-1.1104	3.1404e-08	1.0014e-06	-0.20773	0.0028768	0.038646	-0.94469	9.1045e-07	2.0704e-05	-0.29605	0.0025	0.046968	-0.42321	0.0010482	0.01694	-0.91075	0.00047476	0.0045416	-0.27835	0.016392	0.089204	-0.90125	0.0011074	0.0063223	-0.40755	0.0020072	0.022079	-1.8592	4.3554e-11	1.2962e-09	-0.43288	0.0013115	0.015895	-1.0466	1.4373e-05	0.00018113	-0.41805	0.00022169	0.0041469	-0.4245	0.00014431	0.0023033	-0.016731	0.75862	0.86904	0.30103	0.090933	0.22441	-1.5834	0.0062249	0.037676	-1.6696	0.0050504	0.015399	-0.36359	0.35533	0.90496	-0.23483	0.47036	0.98938
CNAG_04974	GTPBP2	GTP-binding protein 2. Involved in the rescue of ribosome stalling due to the presence of non-functional tRNA (By similarity). Has very low GTP-binding activity (PubMed:30108131). [inferred from human ortholog]	-0.16033	0.24278	0.50527	-0.034238	0.82193	0.89964	-0.14305	0.57039	0.69256	-0.23156	0.057248	0.13883	-0.33402	0.070913	0.12584	-0.039918	0.4932	0.64841	0.23882	0.29201	0.35674	0.029647	0.27769	0.47761	0.22607	0.19029	0.28114	-0.23961	0.13777	0.36731	-0.25217	0.012038	0.08535	-0.41788	0.051325	0.142	-0.17284	0.17698	0.35441	0.073798	0.76668	0.81993	0.1759	0.11886	0.24595	-0.11039	0.4988	0.53092	0.23143	0.046237	0.13747	0.13087	0.34057	0.4416	-0.49772	0.024522	0.077745	-0.56589	0.055934	0.12699	-0.21214	0.15967	0.3447	-0.18574	0.45316	0.61345	-0.51857	0.30478	0.37553	-1.6928	0.027963	0.048921	-0.39879	0.26509	0.83035	-0.34628	0.32928	0.89248
CNAG_04975	CNAG_04975	Uncharacterized protein	-0.17177	0.2187	0.47688	-0.13329	0.55514	0.72393	-0.015983	0.95956	0.97496	-0.019372	0.7467	0.81445	-0.16834	0.076756	0.13368	0.0011016	0.98056	0.98812	-0.32172	0.32978	0.3954	-0.082835	0.094824	0.2507	-0.21267	0.1155	0.19107	-0.18783	0.12008	0.34372	-0.16676	0.393	0.6058	-0.1668	0.55504	0.69584	-0.34449	0.018137	0.093881	-0.73532	0.0083253	0.027129	-0.23741	0.0085202	0.05739	-1.3768	3.1493e-06	1.2704e-05	-0.052821	0.52877	0.6736	-0.94687	3.9704e-05	0.00041165	-0.17833	0.023338	0.074906	-0.29206	0.0043485	0.023881	-0.020149	0.81157	0.90125	-0.023124	0.87399	0.92533	-0.64689	0.10703	0.17907	-1.4069	0.013207	0.028869	-0.049779	0.85623	0.99448	0.073508	0.78967	0.99916
CNAG_04977	PTI1	Pre-mRNA branch site protein p14; involved in: mRNA processing, RNA splicing	-0.76209	1.0133e-05	0.001133	-0.73249	6.9986e-05	0.0021915	-1.496	2.2346e-07	7.3394e-06	-0.9121	4.5402e-06	0.001217	-1.0111	1.9803e-06	6.3953e-05	-0.44512	0.00031842	0.0079705	-0.68464	0.00035751	0.0018522	-0.30833	0.00023263	0.0082787	-0.21863	0.040842	0.088696	-0.63041	0.00396	0.062449	-0.44644	0.015069	0.097016	-0.91653	0.0046988	0.02618	-0.55125	0.16689	0.34319	-2.3479	0.0015233	0.0079738	-0.56076	0.0034545	0.032323	-1.1356	9.1476e-06	3.1058e-05	-0.40039	0.0028225	0.02904	-0.85318	4.9774e-06	7.5447e-05	-0.65103	0.0021808	0.018197	-0.58959	0.0035376	0.020928	-0.20186	0.11264	0.27991	0.33696	0.041423	0.15025	-1.2377	0.10194	0.17305	-4.1504	0.11779	0.14863	-0.36536	0.34497	0.89639	-0.82028	0.040507	0.27742
CNAG_04978	CNAG_04978	Phytanoyl-CoA dioxygenase	0.16109	0.49858	0.71457	0.13791	0.56735	0.73146	0.2222	0.41437	0.55763	0.039034	0.18389	0.29874	-0.2809	0.019692	0.04847	-0.057549	0.30647	0.4809	0.37719	0.044863	0.07523	-0.018877	0.72982	0.85383	0.34937	0.039485	0.086382	0.23987	0.21582	0.46549	0.21458	0.24985	0.46384	0.49774	0.18669	0.33804	-0.071702	0.5099	0.67844	-0.093018	0.49806	0.59375	0.091611	0.22285	0.37529	-0.76294	2.4491e-05	7.088e-05	0.0044847	0.95833	0.97481	-0.022097	0.81926	0.86187	0.14761	0.010623	0.04642	0.27573	0.0086982	0.037269	0.022058	0.85896	0.92894	0.15766	0.30251	0.47304	-2.6215	0.19403	0.27129	-2.6345	0.061128	0.088091	0.11195	0.73842	0.99448	-0.094566	0.84021	0.99916
CNAG_04979	CNAG_04979	RING-type domain-containing protein; involved in: homologous chromosome pairing at meiosis, protein sumoylation	0.13722	0.14381	0.37938	0.06404	0.17355	0.3612	0.29286	0.019579	0.067964	0.017638	0.52163	0.62984	-0.32356	0.0058359	0.020081	0.065245	0.0099509	0.059895	0.045644	0.43743	0.50361	0.10145	0.12547	0.29505	-0.00035085	0.99641	0.99678	-0.23089	0.12721	0.35389	-0.56316	0.0069295	0.061538	-0.56949	0.015348	0.062743	-0.0054369	0.85024	0.91909	0.80135	0.073424	0.14181	-0.005608	0.94886	0.96784	-1.1022	4.3696e-05	0.00011657	0.17111	0.3274	0.49059	-0.018991	0.91543	0.93685	0.05108	0.17028	0.28622	0.038535	0.43131	0.55234	0.097708	0.41414	0.61869	0.16093	0.37724	0.54481	-0.95544	0.33183	0.39899	-1.4964	0.056618	0.082828	0.13319	0.65842	0.99448	0.15405	0.6154	0.99916
CNAG_04980	LSM1	U6 snRNA-associated Sm-like protein LSm1. Component of the cytoplasmic LSM1-LSM7 complex which is involved in mRNA degradation.	-0.50302	0.16347	0.40636	-0.66544	0.24422	0.44316	-1.4969	0.0058437	0.02807	-0.4666	0.063051	0.14728	-1.393	0.00063334	0.0041056	-1.3198	0.00034403	0.0082688	-1.8124	0.00031139	0.0016681	-0.28881	0.0123	0.081516	-0.69695	0.00058596	0.0038568																-0.74446	0.0012277	0.01505	-1.7237	3.0336e-07	1.8853e-06	-0.3347	0.12027	0.25281	-0.77773	0.0077353	0.023523	-0.74989	0.032418	0.093179	-0.83346	0.036345	0.095196	-0.48356	0.0048134	0.071677	-0.10029	0.50313	0.65554
CNAG_04981	CAT1	Catalase. Catalyzes the degradation of hydrogen peroxide (H(2)O(2)) generated by peroxisomal oxidases to water and oxygen, thereby protecting cells from the toxic effects of hydrogen peroxide.	-0.10425	0.17563	0.42317	-0.33251	0.056695	0.18781	-0.39785	0.057492	0.1468	-0.17939	0.013916	0.061344	-0.42967	0.027801	0.062887	0.036668	0.36788	0.53992	-0.013968	0.90312	0.9196	0.049111	0.56842	0.73229	0.77472	0.18117	0.27127	-0.021887	0.69688	0.84851	-0.021444	0.75041	0.86512	-0.20091	0.22385	0.3792	-0.36138	0.028705	0.12439	-0.25262	0.27182	0.37673	0.040019	0.49243	0.63842	0.058996	0.71562	0.73993	-0.25175	0.005676	0.049284	0.31309	0.24183	0.34245	-0.28	0.0050751	0.029991	-0.25771	0.0043359	0.023836	-0.12324	0.33547	0.54277	-0.045092	0.73151	0.83034	-1.594	0.011866	0.05033	-1.7579	0.0042606	0.013792	-0.52851	0.077497	0.45972	-0.37256	0.18959	0.69903
CNAG_04982	FCY3	Cytosine-purine permease	0.011993	0.80225	0.90406	0.020511	0.82989	0.9046	-0.11262	0.54947	0.67638	-0.10528	0.14056	0.24811	-0.18388	0.055233	0.10468	0.057776	0.3697	0.54156	-0.033703	0.88084	0.90106	0.021548	0.29405	0.49313	-0.17319	0.36865	0.46665	-0.16878	0.1726	0.41411	-0.10301	0.39075	0.60364	-0.25252	0.14378	0.28396	-0.093415	0.23364	0.42136	-0.70183	0.021243	0.055553	0.15625	0.083472	0.19786	-0.90848	3.0334e-05	8.5078e-05	0.18543	0.073847	0.1856	0.077445	0.77362	0.826	0.11525	0.060742	0.14081	0.062263	0.3567	0.47938	0.06814	0.52753	0.70943	0.35709	0.093967	0.22741	-2.4151	0.0057587	0.036112	-1.5947	0.0082554	0.021121	-0.030816	0.93203	0.99448	-0.26529	0.45157	0.97748
CNAG_04983	CNAG_04983	CMP/dCMP-type deaminase domain-containing protein; involved in: tRNA wobble adenosine to inosine editing	0.074525	0.39435	0.63511	0.0046931	0.96792	0.98346	-0.19392	0.51692	0.64986	-0.11382	0.60877	0.70185	-0.13797	0.65678	0.72851	-0.10121	0.13814	0.28868	-0.12579	0.62702	0.67875	0.027402	0.41231	0.60398	-0.29642	0.0070495	0.023682	0.087526	0.11777	0.34104	0.060581	0.69347	0.83441	-0.28152	0.28264	0.4437	-0.085826	0.64661	0.7834	-0.70037	0.19387	0.29327	0.20194	0.065337	0.16974	-0.71979	0.00015478	0.00034693	0.075395	0.55784	0.69549	0.07702	0.80987	0.855	0.012587	0.92298	0.94829	-0.0215	0.86224	0.90561	-0.036455	0.7299	0.85084	-0.14566	0.42639	0.59001	-0.8755	0.26522	0.338	-1.0663	0.080078	0.10937	-0.44491	0.16704	0.67616	-0.34946	0.27383	0.82578
CNAG_04984	PDR16	Pleiotropic drug resistance protein	0.057814	0.72813	0.86113	-0.0035146	0.98493	0.99248	-1.0022	0.027075	0.085125	-0.068316	0.75245	0.81923	0.43988	0.33123	0.41957	-0.38045	0.01413	0.071009	-0.31654	0.0024399	0.0076571	-0.15666	0.014802	0.089787	-0.057024	0.44775	0.54685	-0.21815	0.21499	0.4652	0.059607	0.81276	0.89883	-0.89564	0.0083981	0.040921	-0.20201	0.036627	0.14495	0.30606	0.20285	0.30244	-0.14999	0.39158	0.54742	-1.7489	8.17e-07	4.1962e-06	-0.2102	0.2877	0.44794	-0.50996	0.18113	0.27541	-0.22258	0.35761	0.48806	-0.33175	0.1012	0.19266	-0.29932	0.13958	0.31757	0.22514	0.4319	0.59508	-1.3241	0.097774	0.16845	-4.5799	3.8165e-06	0.00012753	-0.61519	0.062281	0.41144	-0.77001	0.014812	0.1381
CNAG_04985	EGD2	Nascent polypeptide-associated complex subunit alpha	-0.1074	0.31455	0.56932	0.079333	0.67562	0.8076	-0.026017	0.93063	0.95623	-0.09059	0.39726	0.51617	0.44896	0.060152	0.1112	-0.11579	0.070677	0.18578	-0.59385	0.011373	0.025071	-0.1102	0.044271	0.15989	-0.83852	8.4851e-05	0.00087948	-0.065614	0.46381	0.70124	0.032702	0.77898	0.8828	-0.015157	0.94972	0.96832	0.12355	0.13413	0.30104	0.21892	0.07356	0.14202	-0.37617	0.0045624	0.039936	-1.993	3.6984e-11	1.1257e-09	-0.22159	0.082523	0.19868	-0.90672	0.008778	0.025976	-0.099561	0.26424	0.3918	-0.2526	0.031425	0.086273	0.20193	0.089033	0.24723	0.30959	0.049047	0.16254	-0.85844	0.22323	0.29999	-1.6814	0.014155	0.030326	-0.40538	0.084453	0.48444	-0.23268	0.31584	0.87531
CNAG_04987	rnf13	RING-type domain-containing protein; involved in: ubiquitin-dependent protein catabolic process	0.085489	0.24857	0.51085	0.13303	0.33549	0.5357	0.25758	0.30773	0.45617	0.072786	0.096265	0.19318	-0.39089	0.0030567	0.012528	0.057336	0.16688	0.3252	-0.32925	0.10363	0.15067	-0.013281	0.78184	0.88327	-0.36486	0.080435	0.14704	0.061395	0.47932	0.71386	0.023736	0.81644	0.90035	0.054821	0.78361	0.86838	0.062171	0.37436	0.56443	-0.022964	0.91646	0.93755	0.099357	0.114	0.23968	-1.0851	4.2702e-06	1.6469e-05	0.32289	0.012484	0.071235	0.35617	0.36917	0.46886	0.10508	0.11851	0.22337	0.081367	0.38883	0.51171	0.26046	0.018878	0.11759	0.30581	0.19356	0.35556	-1.6371	0.0032277	0.027566	-1.7125	0.013131	0.028738	0.15863	0.50314	0.98783	0.12747	0.58985	0.99916
CNAG_04988	CNAG_04988	Gly-Xaa carboxypeptidase; involved in: proteolysis involved in protein catabolic process	0.07791	0.71438	0.85231	0.13786	0.15901	0.34451	-0.20124	0.19789	0.33491	-0.43682	0.0086619	0.048372	-0.26241	0.10929	0.17485	-0.081736	0.40216	0.5701	-0.075983	0.82696	0.85538	-0.11746	0.034976	0.14011	0.091831	0.56563	0.65001	-0.24851	0.17846	0.42259	-0.17859	0.22684	0.43932	0.055811	0.69829	0.81165							-0.2658	0.27619	0.43508	-0.39375	0.19348	0.22261	0.04796	0.50131	0.65127	0.16224	0.19402	0.29049	-0.34764	0.0022532	0.018519	-0.23299	0.026608	0.076859	-0.23673	0.036047	0.15556	-0.30885	0.070157	0.19514	-1.8198	0.024081	0.072754	-1.7104	0.025484	0.045708	-0.33996	0.47034	0.98156	-0.5254	0.26542	0.8193
CNAG_04989	PMT5	Protein FRG1	-0.21928	0.060905	0.2504	-0.18436	0.036302	0.14463	-0.78178	0.0040145	0.020846	-0.49716	0.03902	0.11033	-1.0866	2.4398e-05	0.00045734	-0.092577	0.64432	0.76364	-0.28477	0.11478	0.1637	-0.17894	0.020639	0.10533	-0.20668	0.0038662	0.015197	-0.43855	0.051263	0.22762	-0.44034	0.014669	0.096267	-1.0694	0.00034765	0.0035423	-0.076571	0.36794	0.55814	0.60794	0.12997	0.21913	-0.62123	0.00035799	0.0056405	-1.1983	1.6294e-05	5.0251e-05	-0.10043	0.46095	0.61517	-0.49389	0.0027146	0.010375	-0.63121	0.011375	0.048241	-0.60511	0.0070484	0.032895	-0.0009896	0.99098	0.99604	0.12788	0.30187	0.47304	-1.3522	0.022501	0.07046	-2.5543	0.00010157	0.0012365	-0.22568	0.65217	0.99448	-0.28862	0.56427	0.99916
CNAG_04990	PRO2	glutamate-5-semialdehyde dehydrogenase. Catalyzes the NADPH dependent reduction of L-gamma-glutamyl 5-phosphate into L-glutamate 5-semialdehyde and phosphate. The product spontaneously undergoes cyclization to form 1-pyrroline-5-carboxylate.	-0.46287	0.00064164	0.021477	-0.29572	0.03344	0.13804	-0.088533	0.70127	0.79541	-0.58562	1.6385e-05	0.0023116	-0.34709	0.00020816	0.0019999	-1.1528	0.0012866	0.018121	-0.75976	0.15554	0.20983	-1.1555	0.00031049	0.0098072	-1.0219	0.00029937	0.0023026	-0.75896	0.00038481	0.013089	-0.59529	0.0022615	0.028427	0.032652	0.79029	0.87263							-0.3558	0.19385	0.34047	-0.36817	0.36264	0.39573	-0.35901	0.21938	0.37641	-0.75235	0.12001	0.20275	-0.35695	0.043323	0.11247	-0.4636	0.025872	0.075472	0.19242	0.1021	0.2664	0.32986	0.059571	0.18058	-2.78	0.17157	0.24913	-3.0757	5.7403e-05	0.00086347	-0.0045159	0.98916	0.9967	-3.196	0.00021979	0.004258
CNAG_04991	CNAG_04991	Uncharacterized protein	-0.18773	0.10658	0.32771	-0.088317	0.40924	0.60327	0.31278	0.24396	0.38929	-0.17217	0.0090504	0.04951	0.014928	0.88286	0.91037	-0.32203	0.0049911	0.040559	0.077004	0.71814	0.7621	-0.064986	0.25443	0.45151	0.1784	0.27618	0.372	-0.34298	0.070091	0.26128	-0.1735	0.27003	0.48732	0.29173	0.12227	0.25401	-0.14365	0.2024	0.38398	0.46425	0.23684	0.341	0.011349	0.88866	0.92921	-0.028702	0.87261	0.88449	-0.010596	0.92645	0.95778	0.64451	0.084701	0.1554	-0.23946	0.0062032	0.033634	-0.33286	0.0017133	0.013137	-0.051748	0.61922	0.77615	0.60863	0.034887	0.13864	-0.91669	0.12699	0.20138	-2.3912	0.015953	0.032836	-0.61263	0.027556	0.24788	-0.69248	0.021362	0.17817
CNAG_04992	CNAG_04992	Transmembrane protein 41A [inferred from human ortholog]	0.27373	0.035238	0.18648	0.13696	0.22684	0.42241	0.29222	0.30916	0.45765	-0.22798	0.0081242	0.047034	-0.2982	0.057407	0.10772	-0.19029	0.0052215	0.041562	-0.41847	0.067161	0.10511	0.079436	0.085368	0.23734	1.3343	0.13516	0.21566	0.21238	0.23666	0.48809	0.23983	0.37427	0.58968	0.67806	0.19736	0.35017	-0.19507	0.022196	0.10593	0.86424	0.10478	0.18711	0.75695	0.026507	0.099711	2.8378	0.55015	0.58107	0.63111	0.015151	0.078167	2.5128	0.47388	0.57341	-0.081396	0.2107	0.33308	-0.26114	0.027146	0.078059	-0.13084	0.039498	0.16329	-0.4861	0.005385	0.051075	0.30544	0.72949	0.76146	-1.3546	0.030467	0.051986	-0.31073	0.35657	0.90578	-0.36134	0.30698	0.86638
CNAG_04993	CNAG_04993	Gylcosyl hydrolase 115 C-terminal domain-containing protein	-0.12503	0.21142	0.46701	-0.17806	0.11513	0.28484	-0.38664	0.01677	0.060695	-0.04344	0.75591	0.82233	-0.25527	0.10502	0.16943	-0.054963	0.3399	0.51318	0.52462	0.24438	0.30681	0.023953	0.55183	0.71907	-0.1513	0.27204	0.36736	-0.10725	0.40326	0.65153	-0.17285	0.25229	0.46608	0.14693	0.52091	0.66769	0.075323	0.10022	0.25348	-0.46973	0.021974	0.056978	-0.062951	0.62605	0.74544	-1.1327	1.0578e-06	5.1843e-06	-0.04815	0.75993	0.85049	-0.14676	0.29191	0.39362	-0.16222	0.15177	0.26349	-0.15338	0.15706	0.26349	0.25582	0.036829	0.15712	-0.099843	0.47932	0.63481	-1.4047	0.014584	0.056338	-0.75571	0.18209	0.21303	-0.10248	0.57143	0.99448	-0.17223	0.37095	0.92496
CNAG_07801	YJR096W	Aldo-keto reductase	-0.2934	0.07071	0.26929	-0.16038	0.17175	0.35887	-0.21703	0.15532	0.2837	-0.092373	0.32539	0.44649	-0.61838	0.00042115	0.0031358	-0.077115	0.69416	0.80504	-0.088802	0.68034	0.72804	-0.062094	0.42977	0.61936	-0.083675	0.086998	0.15516	0.16182	0.079902	0.2802	0.21716	0.060491	0.20625	0.28807	0.037126	0.11507	0.038204	0.50182	0.67205	-0.15769	0.14956	0.24303	0.085272	0.60684	0.73037	-0.979	4.7028e-06	1.7792e-05	0.21808	0.074413	0.1865	-0.27059	0.070959	0.13535	-0.1246	0.59003	0.69146	-0.096436	0.6605	0.7512	0.0267	0.84695	0.92154	0.21399	0.33445	0.50504	-1.1167	0.056336	0.11927	-1.6792	0.0028753	0.010605	0.14273	0.69448	0.99448	0.17959	0.68144	0.99916
CNAG_07802	SHM1	Class III aminotransferase	0.057127	0.71342	0.85231	0.2192	0.17932	0.36933	0.13979	0.38329	0.5281	-0.14045	0.27397	0.39398	-0.32294	0.14256	0.21463	-0.0030612	0.96731	0.98079	0.22085	0.39773	0.46378	-0.080059	0.43292	0.62157	-0.16994	0.53606	0.62546	-0.24593	0.30488	0.56451	-0.11146	0.55828	0.74418	-0.17011	0.25172	0.4109	0.075725	0.36488	0.55486	0.13643	0.51511	0.60949	-0.052873	0.54437	0.68167	-0.27667	0.16871	0.19682	0.0095097	0.96439	0.97857	0.46267	0.24156	0.34224	-0.0032565	0.96666	0.97608	0.0067409	0.93162	0.95309	-0.11709	0.49155	0.68175	0.090362	0.61011	0.7411	-0.24119	0.73217	0.76313	-0.78647	0.3158	0.34287	0.055533	0.88712	0.99448	0.088799	0.838	0.99916
CNAG_04997	PBY1	Cytoplasmic protein	-0.16356	0.11026	0.3326	-0.29095	0.12244	0.29678	-0.48217	0.06722	0.16189	-0.17588	0.18018	0.29478	-0.27033	0.0068988	0.022607	-0.039069	0.59741	0.72711	-0.59998	0.0048576	0.013044	0.003861	0.96367	0.98394	-0.42154	0.017171	0.046804	0.046164	0.72571	0.86381	-0.17216	0.28223	0.49905	-0.3103	0.17337	0.32119	0.086434	0.72119	0.83454	-0.52853	0.0056686	0.020386	-0.040857	0.81964	0.88588	-1.0539	2.2995e-05	6.7057e-05	0.012833	0.85735	0.91384	-0.71464	4.9097e-05	0.00048654	-0.021461	0.81464	0.86856	-0.080824	0.32481	0.44992	-0.058809	0.77395	0.87775	-0.35904	0.2755	0.44741	-2.9014	0.18027	0.25793	-1.5929	0.025719	0.045987	-0.092549	0.69707	0.99448	-0.10211	0.70525	0.99916
CNAG_04998	CNAG_04998	Uncharacterized protein	-0.17899	0.23274	0.49437	-0.3482	0.075597	0.22206	-0.84969	0.0018017	0.011152	0.032532	0.56921	0.67081	0.059476	0.26342	0.34938	-0.085999	0.44465	0.60765	-0.9126	0.00022838	0.0013342	0.076022	0.089434	0.24295	-0.39783	0.00012446	0.0011971	-0.19661	0.14906	0.38174	-0.17514	0.19016	0.39983	-0.91807	0.00044727	0.0043531	-0.11888	0.21898	0.40259	-1.2222	0.00042938	0.0032276	0.20102	0.053441	0.14918	-0.9398	0.00021225	0.00045921	0.091668	0.28134	0.44279	-0.47732	0.017209	0.044425	-0.15656	0.12667	0.233	-0.2011	0.051207	0.12023	0.10549	0.069348	0.21599	-0.00060766	0.99195	0.99576	-1.3174	0.034348	0.089572	-1.4842	0.036436	0.059393	0.041227	0.72297	0.99448	0.20847	0.16583	0.65219
CNAG_05000	CNAG_05000	Something about silencing protein 4 domain-containing protein	-0.13289	0.29404	0.55236	-0.076784	0.49543	0.67711	0.028401	0.82093	0.88329	0.03795	0.29641	0.41686	-0.023278	0.78437	0.83416	0.054362	0.49596	0.65008	-0.15687	0.12844	0.17979	0.089144	0.29125	0.49013	0.028687	0.77552	0.8263	-0.10715	0.54592	0.75558	-0.0658	0.73575	0.85655	-0.12159	0.67422	0.79184	-0.050888	0.71831	0.83234	-0.30157	0.1062	0.18925	0.059749	0.41406	0.5673	-0.018487	0.94232	0.94639	0.081405	0.18801	0.33974	0.019702	0.87923	0.90757	0.032264	0.62858	0.72396	0.10926	0.14638	0.25018	0.10368	0.13126	0.30638	0.34477	0.039502	0.14548	-0.55619	0.39436	0.45695	-1.467	0.029828	0.051159	-0.15993	0.32278	0.88561	-0.13536	0.53721	0.99916
CNAG_05001	GRX4	Thioredoxin domain-containing protein	-0.16462	0.21739	0.47501	-0.48698	0.011488	0.075279	-0.91936	0.0021999	0.013048	-0.23198	0.03069	0.096271	-0.62711	0.0010853	0.0059331	-0.19281	0.071191	0.18667	-0.98648	1.916e-06	3.3987e-05	-0.031387	0.43602	0.62445	-0.21291	0.04643	0.097654	-0.1331	0.28428	0.54052	-0.2182	0.077254	0.2351	-0.64858	0.0087596	0.04186	-1.0841	0.022263	0.10593	-0.26643	0.61313	0.69382	-0.20377	0.37035	0.52612	-0.7786	0.0066002	0.0099207	-0.12652	0.38653	0.55109	-0.35306	0.0078869	0.02391	-0.20283	0.11109	0.21225	-0.13081	0.25077	0.37235	-0.061992	0.61965	0.77615	-0.21406	0.089736	0.22277	-2.6928	0.0013166	0.017274	-2.1845	0.0040678	0.013366	-0.40369	0.26624	0.83035	-0.32537	0.38427	0.93455
CNAG_05002	CNAG_05002	Uncharacterized protein	-0.23501	0.10197	0.32116	-0.30144	0.075678	0.22206	-1.3266	0.00048201	0.0040079	-0.13041	0.095069	0.19182	-0.30159	0.027045	0.061514	-0.085369	0.66319	0.7781	-0.65117	0.028176	0.051941	-0.098363	0.28096	0.481	0.035495	0.81573	0.86037	0.050222	0.52213	0.74219	-0.044528	0.62674	0.79012	0.023398	0.89981	0.93784	-0.12225	0.17445	0.35211	-1.2957	3.2511e-05	0.00047251	-0.18652	0.28293	0.44202	-0.76499	0.0032215	0.0051514	-0.15844	0.35429	0.51848	-0.23331	0.39937	0.49803	-0.23217	0.12785	0.23411	-0.22726	0.30194	0.42637	0.11924	0.20676	0.40421	0.18651	0.09958	0.2358	0.70822	0.5264	0.57947	-0.53135	0.5209	0.54487	-0.16173	0.58832	0.99448	0.054901	0.86346	0.99916
CNAG_05003	AIM6	Altered inheritance of mitochondria protein 6	0.0029998	0.97225	0.99015	-0.051672	0.76877	0.8686	-0.62258	0.0351	0.10337	-0.1868	0.18198	0.2963	0.0025355	0.99312	0.99529	-0.20857	0.018858	0.083976	-0.72424	2.3239e-05	0.00024603	-0.13288	0.01326	0.084873	-0.011406	0.90798	0.93046	-0.097085	0.85874	0.93479	-0.065792	0.87359	0.93562	-0.52455	0.34982	0.51237	-0.231	0.10228	0.25644	-0.19558	0.10471	0.18705	-0.41529	0.055708	0.15335	-0.70318	0.14142	0.16742	-0.029592	0.67789	0.79178	-0.43027	0.032902	0.074293	-0.50327	0.003835	0.026098	-0.48139	0.021975	0.067301	-0.39766	0.019271	0.11838	-0.25898	0.072082	0.19779	-1.5312	0.09479	0.16514	-1.9829	0.0049033	0.015122	-0.19071	0.54343	0.99448	-0.13548	0.72622	0.99916
CNAG_05004	GUF1	GTP-binding protein LepA. Promotes mitochondrial protein synthesis. May act as a fidelity factor of the translation reaction, by catalyzing a one-codon backward translocation of tRNAs on improperly translocated ribosomes. Binds to mitochondrial ribosomes in a GTP-dependent manner.	0.1324	0.23981	0.50246	0.29068	0.12966	0.30652	-0.1795	0.23507	0.37927	-0.062939	0.51544	0.62502	-0.046171	0.70626	0.77104	-0.040466	0.41615	0.58252	-0.51266	0.0043025	0.011777	0.028509	0.40306	0.59517	-0.093988	0.47894	0.57568	0.088567	0.68854	0.84489	0.2299	0.26489	0.48048	-0.30308	0.18164	0.33189	-0.018209	0.76539	0.86612	-0.50745	0.025905	0.064197	0.26157	0.010374	0.062812	-0.2989	0.1296	0.15445	0.15807	0.030338	0.11008	0.040593	0.83493	0.87374	-0.031367	0.52309	0.63284	-0.086364	0.36535	0.48839	-0.075877	0.4379	0.63812	-0.27611	0.21649	0.38098	-1.3364	0.0129	0.052134	-0.92105	0.099362	0.12988	-0.038459	0.9212	0.99448	0.017663	0.96547	0.99916
CNAG_05005	ATG1	Serine/threonine-protein kinase ATG1; involved in: autophagosome assembly, autophagy of mitochondrion	-0.02989	0.80388	0.90536	-0.40012	0.079801	0.22774	-1.2596	0.0036065	0.019288	-0.052865	0.26917	0.38906	-0.22596	0.0025444	0.010921	0.023946	0.39282	0.5607	-0.5612	0.0016722	0.0057495	0.12335	0.0034932	0.043264	-0.78793	0.00022161	0.0018369	-0.054681	0.45377	0.69331	-0.033107	0.70104	0.83925	-0.55685	0.0097437	0.04564	-0.030796	0.50691	0.67635	-0.65348	0.17131	0.26727	0.13876	0.053379	0.14909	-1.1274	1.6555e-06	7.5032e-06	0.085939	0.041492	0.12906	-0.35244	0.0055783	0.018126	0.00087909	0.98001	0.9858	-0.19885	0.0071526	0.03311	0.24819	0.02344	0.12879	-0.18615	0.37475	0.54295	-0.57436	0.27143	0.34397	-2.0408	7.5536e-05	0.0010137	0.13546	0.71456	0.99448	0.035479	0.91824	0.99916
CNAG_05008	CNAG_05008	Uncharacterized protein	-0.31375	0.025521	0.16337	-0.085965	0.52444	0.69864	-1.4044	0.00025886	0.0024643	-0.21645	0.023838	0.082768	0.68268	0.069534	0.12397	-0.34201	0.0030074	0.029785	1.6771	0.21801	0.27836	-0.052731	0.26316	0.46132	0.52002	0.011655	0.03509	-0.079513	0.42271	0.66685	0.24663	0.12357	0.30636	-0.50746	0.16715	0.31403	-0.054862	0.73152	0.84269	0.35973	0.34732	0.45045	0.21082	0.085462	0.20018	2.7534	0.5376	0.56892	0.10906	0.1252	0.26011	2.1262	0.35902	0.45867	-0.99302	0.00059663	0.0082083	-1.2432	0.0010791	0.0098065	-0.42622	0.0052651	0.073125	-0.19479	0.3776	0.54489	-3.6725	0.0060115	0.036952	-4.5046	0.15496	0.18631	-1.5522	0.0011059	0.022754	-1.2826	0.0012403	0.01849
CNAG_05009	AUR1	Integral membrane protein	0.18084	0.2711	0.53197	-0.1122	0.61411	0.76418	-0.99774	0.0078501	0.034348	0.14988	0.043723	0.11721	1.0485	0.062031	0.11381	0.13471	0.052863	0.15577	-1.3684	1.5521e-07	4.0958e-06	0.16489	0.0060455	0.057177	-0.83935	2.7913e-05	0.00036252	0.29766	0.057494	0.23929	0.096207	0.59068	0.76541	-0.36781	0.047909	0.13565	0.18431	0.0085002	0.064332	-0.60724	0.0002544	0.0022526	0.67258	0.03472	0.11574	0.023975	0.90265	0.91064	0.37	0.0096294	0.064271	0.59659	0.027765	0.064958	0.27951	0.033435	0.09507	0.38146	0.017721	0.058158	-0.37912	0.010837	0.098982	-0.72601	0.0024027	0.027597	-0.88811	0.17801	0.25601	-1.2184	0.042073	0.066282	0.10985	0.77735	0.99448	0.070896	0.86413	0.99916
CNAG_05010	ZFC7	C2H2-type domain-containing protein	-0.046419	0.79174	0.8992	-0.068997	0.69667	0.82086	-0.049586	0.84611	0.90018	0.017173	0.70185	0.77901	-0.083694	0.59683	0.67559	0.074169	0.083386	0.2068	-0.16083	0.035817	0.062744	0.10489	0.01078	0.076393	0.15096	0.20287	0.29475	0.050237	0.4452	0.68626	0.075742	0.56563	0.74823	0.090254	0.54925	0.69141	-0.088918	0.24913	0.43823	0.29319	0.31901	0.42331	0.13433	0.090739	0.20722	-0.13337	0.59502	0.62537	0.063007	0.26702	0.42835	-0.055542	0.69811	0.76617	0.0025531	0.9338	0.95532	-0.0072653	0.83873	0.8894	0.039475	0.69096	0.8264	0.5348	0.012634	0.08886	-1.1191	0.098404	0.16901	-1.4129	0.090707	0.12031	0.031329	0.91802	0.99448	-0.010507	0.9724	0.99916
CNAG_05012	RIM21	DUF6534 domain-containing protein	-0.28597	0.14892	0.38702	-0.36665	0.14253	0.32409	-0.66466	0.072025	0.16988	-0.11559	0.29636	0.41686	-0.21622	0.085957	0.14491	-0.11239	0.25726	0.42934	-0.58595	0.018138	0.036405	0.020646	0.82543	0.90531	-0.31697	0.020956	0.053909	-0.19785	0.35552	0.606	-0.24675	0.33047	0.54515	-0.16542	0.63661	0.76169	-0.076205	0.56508	0.72278	-0.071644	0.47159	0.56943	0.11561	0.48522	0.63259	-0.48698	0.010513	0.015213	0.12217	0.51762	0.6641	-0.067698	0.7392	0.79921	-0.1777	0.14687	0.25702	-0.18666	0.1022	0.19394	-0.14417	0.38924	0.59566	0.30846	0.19159	0.35341
CNAG_05015	CAT4	Catalase. Catalyzes the degradation of hydrogen peroxide (H(2)O(2)) generated by peroxisomal oxidases to water and oxygen, thereby protecting cells from the toxic effects of hydrogen peroxide.	0.097543	0.25671	0.51687	0.13083	0.23371	0.43094	0.46932	0.030433	0.093095	0.04133	0.2595	0.37951	-0.25141	0.091712	0.15236	0.13001	0.006796	0.047842	-0.05113	0.59253	0.64819	0.14478	0.0031333	0.040819	0.2263	0.061729	0.12061	-0.41821	0.04045	0.20169	-0.34536	0.025037	0.12749	-0.33415	0.027629	0.094488	-0.062525	0.41783	0.6009	0.28678	0.14937	0.24289	0.23046	0.050807	0.145	-0.76595	0.0014631	0.0025341	0.15034	0.086581	0.20422	-0.32977	0.033684	0.075649	0.070448	0.37774	0.50667	0.029304	0.73942	0.81758	0.080353	0.39113	0.59767	0.12187	0.20112	0.36419	-1.3881	0.00099925	0.014986	-1.3209	0.0069803	0.018817	0.31377	0.086658	0.48924	0.2156	0.079819	0.42642
CNAG_05016	cdb4	Peptidase M24 domain-containing protein	0.02274	0.65072	0.81651	0.14114	0.11782	0.28906	0.036316	0.69755	0.79338	0.032669	0.49428	0.60623	0.043078	0.67671	0.74646	0.054512	0.026259	0.10297	-0.33017	0.0034514	0.009935	0.095461	0.0076515	0.064545	-0.05829	0.30754	0.40475	0.17919	0.028525	0.16698	0.23055	0.034794	0.15111	0.23987	0.01525	0.062441	0.054967	0.53898	0.70327	-0.23858	0.24467	0.34921	0.18005	0.046558	0.13742	-0.82104	0.00080826	0.0014895	0.15789	0.0099459	0.064636	-0.25332	0.064242	0.12529	-0.0042295	0.93763	0.95738	-0.010529	0.83052	0.88442	0.20928	0.024453	0.13199	0.19241	0.091034	0.22441	-2.82	0.66119	0.70193	-2.6992	0.0018419	0.0081811	0.050323	0.90113	0.99448	0.058349	0.87758	0.99916
CNAG_05017	BIO5	GabA permease, variant	0.064262	0.65936	0.82108	0.018128	0.88435	0.93824	-0.0022016	0.98902	0.99248	0.048093	0.21444	0.33197	-0.35118	0.0021726	0.0097142	-0.082183	0.10675	0.24077	-0.28406	0.089717	0.13384	0.065162	0.077919	0.22445	0.10694	0.50676	0.59976	0.090109	0.59493	0.78799	0.2635	0.25176	0.46608	-0.064049	0.7987	0.87917	0.04341	0.35117	0.5412	-0.56919	0.0026728	0.011864	0.17274	0.099684	0.21994	-0.56505	0.00083388	0.0015304	0.17081	0.049212	0.14306	0.10332	0.50116	0.59862	0.063644	0.38346	0.5117	0.1403	0.13021	0.23029	0.035224	0.88497	0.94351	-0.17276	0.55179	0.69503	-1.4661	0.02057	0.066982	-1.7852	0.026856	0.047602	0.13456	0.69904	0.99448	0.055825	0.87604	0.99916
CNAG_05018	LPX1	BD-FAE-like domain-containing protein	0.16336	0.20185	0.45565	0.041832	0.76822	0.86841	-0.25401	0.2315	0.37506	0.077802	0.061093	0.14498	-0.0079033	0.87977	0.90806	0.083915	0.022396	0.093004	-0.17463	0.31229	0.37823	0.088835	0.03108	0.13136	-0.21665	0.004631	0.017372	-0.27755	0.048023	0.21978	-0.52439	0.018344	0.10714	-0.88644	0.0057292	0.030485	-0.076241	0.25628	0.44465	-0.61388	0.021861	0.056786	0.17729	0.13669	0.26865	-0.96798	3.5914e-05	9.796e-05	0.14055	0.24625	0.40635	-0.39035	0.023874	0.057685	0.14197	0.036764	0.10121	0.11501	0.15158	0.25667	-0.069395	0.66721	0.80934	-0.11915	0.30298	0.47349	-1.5812	0.02835	0.079813	-1.6168	0.0017622	0.0079208	0.030473	0.93177	0.99448	0.10546	0.77228	0.99916
CNAG_05019	FZC21	Zn(2)-C6 fungal-type domain-containing protein; involved in: positive regulation of transcription by RNA polymerase II	-0.23166	0.074385	0.27615	-0.24041	0.14897	0.33341	-0.66284	0.01028	0.042107	-0.18446	0.1565	0.26745	-0.53189	0.00025061	0.0022542	-0.15032	0.033571	0.11762	-0.69551	0.0033644	0.0097316	0.021877	0.77064	0.876	-0.56952	0.00089285	0.0051918	-0.077987	0.655	0.82513	-0.15618	0.40978	0.62167	-0.49104	0.043335	0.12632	-0.37641	0.016403	0.089204	0.62624	0.098381	0.1784	0.075174	0.70447	0.80569	-1.2985	2.433e-05	7.0566e-05	-0.2181	0.069447	0.17921	-0.57781	0.0033298	0.012181	-0.12003	0.31007	0.4403	-0.30698	0.18729	0.30102	0.11438	0.35594	0.56436	-0.15088	0.65275	0.77056	-1.1714	0.08804	0.15639	-1.4533	0.065582	0.093295	-0.2438	0.46424	0.97611	-0.29957	0.39596	0.94341
CNAG_05020	YMR315W	NAD-binding Rossmann fold oxidoreductase; involved in: NADPH regeneration	-0.22982	0.13965	0.37412	-0.4006	0.11058	0.27724	-0.63973	0.055607	0.14296	-0.25166	0.013622	0.060756	-0.60557	0.0025322	0.010895	-0.23221	0.041512	0.13331	-0.71401	0.0082329	0.01948	-0.25562	0.0027005	0.037105	-0.80386	0.0018325	0.0088744	-0.46822	0.0064853	0.084024	-0.89173	0.0017923	0.024353	-1.2688	0.00011812	0.0015178	-0.16198	0.27787	0.46679	-0.89422	0.012678	0.037652	0.02491	0.78843	0.86191	-1.52	1.711e-07	1.2076e-06	-0.057507	0.56973	0.70687	-0.73561	4.1706e-05	0.0004291	-0.39816	0.047846	0.1198	-0.47831	0.042573	0.10546	-0.039389	0.81705	0.90411	-0.12733	0.58965	0.72557	-1.9593	0.020135	0.066274	-1.7683	0.15138	0.18282	-0.27035	0.41521	0.94455	-0.22478	0.44094	0.97575
CNAG_05021	REE1	Regulation of enolase protein 1 [inferred from S. cerevisiae ortholog]	-0.23538	0.15333	0.39325	-0.3441	0.02016	0.10366	-0.32458	0.14639	0.27329	-0.035677	0.59602	0.69341	0.25368	0.02642	0.060529	-0.071761	0.58124	0.71579	-0.6772	0.0082279	0.019477	-0.11905	0.17887	0.36555	-0.094649	0.32419	0.42146	0.02744	0.89311	0.95169	0.076769	0.64343	0.79915	-0.68993	0.0010095	0.0081594							-0.080231	0.5289	0.66986	-0.42313	0.012559	0.01795	-0.27103	0.11803	0.25014	0.16999	0.28369	0.38578	-0.39031	0.004352	0.027581	-0.31475	0.0051759	0.026808	-0.34052	0.24727	0.45182	-0.17104	0.61554	0.74515	-1.161	0.078517	0.14609	-1.2645	0.052028	0.077699	-0.47298	0.23324	0.78839	-0.42862	0.20605	0.72664
CNAG_05022	CNAG_05022	Protein HMF1 [inferred from S. cerevisiae ortholog]	0.064939	0.26847	0.52938	0.094885	0.30719	0.50863	-0.33219	0.060761	0.15241	-0.042315	0.42418	0.54249	0.077606	0.13796	0.20958	0.027492	0.37467	0.54571	-0.30176	0.0089694	0.020765	0.020997	0.7682	0.87416	-0.11104	0.53152	0.6218	0.010086	0.93733	0.97257	0.084828	0.4158	0.62604	0.025421	0.87403	0.92402	0.032701	0.50686	0.67635	-0.40422	0.0054426	0.019732	0.11642	0.052101	0.1466	-1.1953	1.3366e-07	1.0085e-06	0.099427	0.20521	0.35851	-0.52826	0.00084487	0.0042849	-0.074681	0.35384	0.48442	-0.07641	0.34325	0.46693	0.21248	0.028022	0.13868	0.27428	0.049224	0.16261	-0.5514	0.27731	0.34964	-1.0925	0.10804	0.13865	0.24944	0.43671	0.96383	0.31137	0.33234	0.89445
CNAG_05023	CAS91	Maltose O-acetyltransferase	0.03681	0.62415	0.80149	-0.16714	0.15541	0.33999	-0.27811	0.16797	0.29931	0.056012	0.13118	0.23662	-0.093256	0.15524	0.22901	0.043273	0.4543	0.61722	-0.45932	0.017127	0.034714	0.017351	0.70084	0.83655	-0.39899	0.0020112	0.0094438	-0.024532	0.83746	0.92643	0.022365	0.8764	0.93719	-0.31143	0.057813	0.1546	0.040141	0.67265	0.8044	-0.46617	0.0025753	0.011561	-0.034339	0.64449	0.75747	-1.264	1.439e-05	4.5508e-05	0.12737	0.19765	0.35078	-0.61117	0.0011473	0.0053599	0.11699	0.025485	0.079715	0.065783	0.31394	0.43877	0.25388	0.036309	0.15571	0.099294	0.22976	0.3955	-0.78562	0.28874	0.36031	-2.0621	0.017585	0.035078	0.11399	0.80602	0.99448	0.084005	0.87	0.99916
CNAG_05024	DECR1	L-xylulose reductase	-0.25531	0.37068	0.61565	-0.30461	0.072135	0.21661	-0.64547	0.02594	0.083048	-0.07286	0.39691	0.516	-0.31907	0.091508	0.15212	-0.054308	0.58064	0.71567	-0.28043	0.042753	0.07241	-0.19161	0.36575	0.56022	-0.11306	0.22117	0.31367	0.16915	0.18493	0.42949	0.15778	0.27677	0.49292	-0.28754	0.19331	0.34536	-0.058922	0.38393	0.57186	-0.85602	0.00045986	0.0033918	-0.223	0.033518	0.11343	-0.25699	0.23418	0.26483	-0.0092427	0.88604	0.93012	0.97496	0.26151	0.36315	-0.23112	0.029633	0.088148	-0.1847	0.022167	0.067771	-0.26743	0.26893	0.47771	-0.16202	0.55192	0.69503
CNAG_07803	CNAG_07803	Uncharacterized protein	-0.35908	0.11305	0.33785	-0.66175	0.026097	0.11874	-1.3896	0.00074984	0.0056778	-0.21462	0.11459	0.21704	-0.083078	0.56876	0.65027	-0.21786	0.042705	0.13585	-1.3178	7.4442e-07	1.5105e-05	-0.16735	0.17425	0.35969	-0.7631	0.00052285	0.0035284	0.052318	0.71239	0.85578	-0.11092	0.56636	0.74882	-0.37902	0.10804	0.23334	-0.17418	0.44407	0.6221	-1.4629	1.9723e-05	0.00030655	-0.38698	0.084218	0.19849	-2.2165	8.4754e-11	2.2815e-09	-0.16879	0.21269	0.36805	-1.0869	2.4231e-05	0.00027108	-0.23893	0.23979	0.36508	-0.28839	0.24635	0.36724	0.045444	0.73347	0.85308	-0.76135	0.00061435	0.0095269	-1.6776	0.012011	0.050453	-1.8215	0.0037904	0.012776	-0.17888	0.5908	0.99448	-0.084449	0.7701	0.99916
CNAG_05025	lsd1	Amine oxidase	-0.14069	0.31849	0.57325	-0.091292	0.60633	0.76024	-0.83394	0.0027594	0.015542	-0.16371	0.082633	0.17406	-0.4701	0.00061963	0.004051	-0.099507	0.60873	0.73595	-0.33844	0.022869	0.044004	-0.063045	0.30794	0.50775	-0.090239	0.20707	0.29877	-0.25839	0.22769	0.47913	-0.16304	0.4254	0.63419	-0.70877	0.010423	0.047579	-0.073477	0.77822	0.87216	0.10174	0.59	0.67317	-0.31222	0.069803	0.17647	-0.84597	0.00027552	0.00057427	-0.12752	0.53576	0.67818	-0.26895	0.29444	0.39588	-0.018936	0.9532	0.96842	-0.34754	0.0058378	0.029123	-0.14557	0.50999	0.69569	-0.049211	0.80645	0.88004	-1.5169	0.26806	0.34065	-2.3994	0.16992	0.20124	-0.064076	0.72957	0.99448	-0.1851	0.18456	0.69093
CNAG_05026	iah1	Mango esterase, variant 1	-0.24058	0.07152	0.27117	-0.61469	0.0028596	0.030606	-1.0535	0.00045425	0.0038071	-0.51454	0.0039673	0.031697	-0.65407	0.0062676	0.021093	-0.13612	0.069843	0.18467	-0.47479	0.019842	0.039107	-0.10185	0.052631	0.17725	-0.35512	0.023454	0.058314	-0.52795	0.074164	0.2693	-0.68268	0.086762	0.25154	-1.0501	0.013833	0.058328	-0.12144	0.81223	0.89367	-0.60351	0.2541	0.35856	-0.56504	0.0024457	0.025293	-2.0849	8.4149e-12	3.1524e-10	-0.60089	0.0012425	0.015335	-1.207	2.2046e-05	0.00024974	-0.37312	0.0037425	0.025761	-0.43154	0.0022206	0.015457	-0.16471	0.24575	0.44999	-0.40481	0.00604	0.055987	-0.94352	0.1673	0.24471	-1.2736	0.064699	0.09232	-0.225	0.5424	0.99448	-0.0067612	0.98368	0.99916
CNAG_05027	MAOA	Amine oxidase	0.096447	0.47476	0.69319	-0.01568	0.89278	0.94265	-0.15749	0.50219	0.63775	-0.30621	0.13834	0.24543	-0.2251	0.35453	0.44325	-0.19238	0.037115	0.1245	-0.95969	0.00021295	0.0012633	-0.011834	0.75508	0.86772	-0.30882	0.0025993	0.011401	0.048701	0.84314	0.929	-0.071734	0.75186	0.8664	-0.28276	0.42547	0.58715	-0.27763	0.28486	0.47451	-0.83122	0.00076782	0.0049238	-0.28596	0.15008	0.28704	-1.1418	1.5246e-05	4.7568e-05	-0.1636	0.32176	0.48471	-0.37009	0.1483	0.23715	-0.41519	0.011355	0.048221	-0.41926	0.010776	0.042422	-0.062112	0.85065	0.92326	0.058698	0.85413	0.91114	-2.4849	0.26081	0.334	-2.0483	0.0039395	0.01305	-0.020808	0.95871	0.99448	-0.009206	0.98124	0.99916
CNAG_05028	cys11	Cysteine synthase 1. Catalyzes the conversion of O-succinyl-L-serine into cysteine, the last step in the cysteine biosynthesis pathway. Can also use O-acetyl-L-serine.																-1.6752	3.6525e-05	0.0018913	-2.1181	0.027319	0.050649	-0.50196	0.038233	0.14757	-0.65723	0.023585	0.058557										-1.6432	3.5732e-05	0.0022864	-2.1294	1.0817e-05	0.00019189	-0.6743	0.16471	0.30648	-1.9054	0.00057909	0.001104	-0.90304	0.039872	0.12643	-1.0895	0.04101	0.088245	-1.3411	0.00091809	0.010567	-1.3522	0.0016278	0.012711	-1.6685	5.2743e-08	1.3782e-05	-1.6238	1.1111e-06	4.8795e-05
CNAG_05029	MSC7	Meiotic Sister-Chromatid recombination aldehyde dehydrogenase, variant	0.15452	0.035057	0.18623	0.06565	0.46874	0.65581	0.013659	0.89562	0.93601	0.087535	0.035907	0.10505	-0.098277	0.29005	0.37714	0.091157	0.020011	0.086536	-0.41222	0.0012676	0.0047255	0.076801	0.0040566	0.046968	-0.13229	0.30534	0.40274	0.24832	0.013662	0.1229	0.17675	0.027031	0.13397	0.068502	0.36709	0.53071	-0.006688	0.87357	0.93322	-0.10962	0.63459	0.71337	0.19917	0.0045946	0.040107	-1.0491	6.7337e-06	2.3921e-05	0.17532	0.0067194	0.053725	-0.46822	0.0016851	0.0071567	0.074532	0.030062	0.089024	-0.0061232	0.80605	0.86675	0.275	0.0061302	0.079125	0.41108	0.021379	0.11271	-0.56022	0.28906	0.36062	-0.56372	0.29003	0.31836	0.094552	0.80966	0.99448	0.050741	0.89684	0.99916
CNAG_05030	CNAG_05030	Zinc finger protein 830; involved in: mitotic DNA damage checkpoint signaling, mitotic DNA replication checkpoint signaling	-0.22906	0.36875	0.61504	-0.45844	0.25561	0.45658	-0.36105	0.47214	0.61126	-0.36367	0.038735	0.10994	-0.74108	0.00028524	0.0024585	-0.33926	0.084976	0.20882	-0.72714	0.0008508	0.0035195	-0.18637	0.031825	0.13303	-0.26167	0.024316	0.059731	-0.74106	0.0039818	0.062601	-0.72382	0.019752	0.11062	-1.3122	0.00071308	0.0062473	-0.1629	0.71825	0.83234	-0.347	0.43291	0.53164	-0.57474	0.00066114	0.0092959	-2.1168	1.7713e-13	9.7825e-12	-0.43322	0.0054515	0.048057	-0.80171	9.3218e-06	0.00012509	-0.42055	0.032959	0.094222	-0.38518	0.02131	0.065951	-0.30234	0.0071657	0.083589	-0.11901	0.35679	0.52642	-2.481	0.00058724	0.011203	-1.2786	0.13066	0.16187	-0.17965	0.71328	0.99448	-0.29322	0.50948	0.99916
CNAG_05031	ACH1	Succinyl-CoA:3-ketoacid-coenzyme A transferase. Key enzyme for ketone body catabolism. Transfers the CoA moiety from succinate to acetoacetate. Formation of the enzyme-CoA intermediate proceeds via an unstable anhydride species formed between the carboxylate groups of the enzyme and substrate.	-0.017065	0.83814	0.92321	0.14377	0.29331	0.49497	-0.042349	0.8064	0.87338	-0.17835	0.013926	0.061344	-0.25372	0.0032844	0.013229	0.048173	0.43155	0.5946	0.029558	0.8232	0.85248	-0.079703	0.33863	0.53652	0.12326	0.39819	0.49593	0.011638	0.93558	0.97161	-0.049745	0.66886	0.81707	0.081098	0.64077	0.7641	-0.0062111	0.9199	0.95821	-0.065798	0.77756	0.82851	0.053142	0.45787	0.60833	-1.2165	5.2089e-06	1.9298e-05	0.084809	0.42192	0.58094	-0.44817	0.00084297	0.0042793	-0.10907	0.20779	0.33005	-0.11765	0.10968	0.20375	0.21014	0.041568	0.16761	0.34993	0.045244	0.15731	-1.6493	0.012024	0.050453	-2.2001	0.00083826	0.005084	0.17942	0.61509	0.99448	0.13844	0.68764	0.99916
CNAG_05032	CNAG_05032	Uncharacterized protein	0.3408	0.070128	0.26821	0.4519	0.089183	0.2432	0.75738	0.14107	0.26542	0.052777	0.64132	0.73027	-0.050117	0.87101	0.90185	0.15493	0.016745	0.07832	-0.10877	0.32366	0.3891	-0.0029823	0.97595	0.99026	-0.056555	0.79142	0.83951																0.070586	0.62993	0.7479	-0.41318	0.0088306	0.012953	0.25509	0.17053	0.3195	0.22501	0.21456	0.31399	-0.3795	0.1399	0.24935	-0.30362	0.21169	0.32983	-0.12319	0.70633	0.83591	-0.19721	0.59436	0.72965	-0.68076	0.24836	0.3233	-1.0452	0.24361	0.27263	-0.15007	0.7093	0.99448	-0.35365	0.43282	0.9716
CNAG_05033	CNAG_05033	Uncharacterized protein	0.053645	0.84243	0.926	-0.083041	0.51522	0.69268	-0.083939	0.58837	0.70801	-0.04924	0.72589	0.79727	0.038916	0.80517	0.85038	0.029187	0.75224	0.84517	-0.19449	0.31365	0.37945	0.10163	0.33355	0.53134	-0.31343	0.098389	0.1698	0.22677	0.08205	0.28396	0.25091	0.15588	0.35525	0.28256	0.17649	0.32569	0.083089	0.54549	0.70785	0.25448	0.097716	0.17772	0.24014	0.039714	0.12472	0.13219	0.55396	0.58474	0.24356	0.34946	0.51344	0.20007	0.23689	0.33767	0.080175	0.68587	0.77062	0.11627	0.55091	0.65699	0.16153	0.31872	0.52907	0.25261	0.47104	0.62782	-0.74471	0.21263	0.28981	-2.3943	0.0016267	0.0075365	-0.038363	0.87976	0.99448	-0.033524	0.89308	0.99916
CNAG_05034	rhp6	Ubiquitin-conjugating enzyme family protein	0.21551	0.012505	0.11506	0.24209	0.023346	0.11266	0.21531	0.10887	0.22279	-0.04841	0.29071	0.4123	0.1441	0.36586	0.45466	0.11868	0.020331	0.087202	0.23646	0.026438	0.049468	0.069195	0.092145	0.2473	0.43868	0.010463	0.03234	0.15334	0.13567	0.36506	0.19623	0.15085	0.34813	0.2751	0.21538	0.37076	-0.035041	0.23973	0.42889	0.31786	0.52599	0.61939	-0.011863	0.92607	0.95385	-0.7373	0.0030189	0.0048492	0.089783	0.18161	0.33229	-0.19424	0.28972	0.39228	0.15745	0.29919	0.42882	0.24875	0.16213	0.27038	0.37311	0.019227	0.11838	0.50063	0.030098	0.13105	-1.0966	0.13618	0.21119	-2.2969	0.011443	0.026274	0.12881	0.73568	0.99448	0.054275	0.88776	0.99916
CNAG_05036	CPS2	Cps2; predicted transmembrane protein that clusters phenotypically with the tetraspanin Tsp2; not required for fitness in the mouse lung but important for other host-relevant phenotypes	-0.96961	1.4431e-05	0.0014869	-2.1704	2.6913e-09	4.4196e-07	-3.2523	3.4251e-13	5.4541e-11							-1.3081	3.3239e-06	0.00046032	-1.1664	1.5647e-05	0.00018065							-0.92155	1.5996e-05	0.0014109	-2.3206	1.1132e-12	2.1456e-10	-3.93	1.1055e-19	2.5014e-17	-1.4532	7.1866e-07	0.00016095	0.79022	0.039508	0.088965													-1.0195	0.032032	0.092573	-0.98589	0.03713	0.096487	-0.7652	1.6712e-06	0.0002426	-1.7558	1.0058e-11	1.0109e-09	-1.1956	0.012544	0.051678	-1.6731	0.001996	0.0085454	-1.8261	9.365e-07	6.4269e-05	-1.3688	0.00043567	0.0078879
CNAG_05037	CNAG_05037	Uncharacterized protein	-0.10741	0.16089	0.40338	-0.1596	0.15606	0.34072	-0.38932	0.015684	0.057878	-0.099623	0.16505	0.27694	-0.30163	0.0040422	0.015523	0.01916	0.77187	0.85901	0.0097197	0.9511	0.95898	-0.032781	0.66535	0.81206	-0.11077	0.10012	0.17215	0.071433	0.56691	0.76989	0.18282	0.24879	0.46284	0.11486	0.20666	0.36148	0.08969	0.051754	0.17241	0.042041	0.31859	0.42298	0.23337	0.15056	0.28753	-0.30507	0.18209	0.21073	0.20599	0.18299	0.33367	0.16955	0.4736	0.5732	0.16093	0.03169	0.091938	-0.0010041	0.97849	0.98389	-0.056509	0.54064	0.72065	0.28595	0.10526	0.24202	-0.47952	0.42554	0.48697	-0.92207	0.14192	0.17331	0.058703	0.88661	0.99448	0.10842	0.81205	0.99916
CNAG_05038	CNAG_05038	Uncharacterized protein	0.065887	0.55004	0.75093	-0.010873	0.92675	0.96095	-0.27071	0.14279	0.26799	-0.10468	0.12237	0.22661	-0.48744	0.00023281	0.0021398	0.03608	0.58241	0.71707	-0.2793	0.059251	0.09472	0.068356	0.12575	0.29518	-0.12399	0.35058	0.44888	0.15913	0.11202	0.3299	0.2771	0.045968	0.17613	0.14138	0.2534	0.41273	-0.081324	0.58133	0.73381	-0.097762	0.77841	0.82906	0.04012	0.70672	0.80758	-0.54093	0.034279	0.045522	0.1792	0.013415	0.073409	-0.16571	0.41048	0.50965	-0.10972	0.21453	0.33758	-0.021113	0.77762	0.84669	0.20318	0.013304	0.10671	0.43886	0.048341	0.16206	-1.109	0.011593	0.05012	-2.7819	0.0013511	0.0067718	-0.045323	0.92141	0.99448	0.050876	0.91588	0.99916
CNAG_05039	RABGAP1L	Rab-GAP TBC domain-containing protein	0.20187	0.31541	0.56965	-0.14996	0.69773	0.82124	-0.26527	0.52274	0.65404	-0.27807	0.028711	0.092778	-1.0919	4.9988e-05	0.00076869	-0.12697	0.058362	0.16498	-0.88517	0.0011278	0.0043402	0.032494	0.37635	0.57008	-0.55867	0.037544	0.083261	0.30083	0.035233	0.18633	0.12157	0.54721	0.73721	-0.16771	0.42772	0.5888	-0.16943	0.17584	0.35364	-1.801	2.0174e-06	4.9052e-05	0.20865	0.010017	0.061597	-0.38041	0.0015877	0.0027235	0.21984	0.017865	0.083461	0.26196	0.051585	0.10582	0.10992	0.16137	0.27608	0.18448	0.071635	0.14988	-0.14106	0.48103	0.67432	-0.44916	0.19121	0.35284	-1.1733	0.014513	0.056191	-1.4864	0.014151	0.030326	0.31909	0.47354	0.98444	0.37395	0.43502	0.9726
CNAG_05040	CNAG_05040	Uncharacterized protein	0.1203	0.27993	0.53943	-0.042326	0.78447	0.87786	-0.35433	0.083768	0.18732	-0.029594	0.75629	0.82257	0.14332	0.042303	0.086231	-0.0074416	0.88662	0.93116	-0.73005	0.0015165	0.0053413	0.08212	0.085782	0.23753	-0.22108	0.092271	0.16266	-0.043738	0.80026	0.90527	-0.06546	0.7097	0.84398	-0.35368	0.19624	0.34949	-0.2323	0.25644	0.44465	-0.86852	0.00015612	0.0015698	0.10741	0.50138	0.64502	-1.1711	2.0512e-05	6.0946e-05	-0.14387	0.40135	0.56402	-0.66531	0.0021498	0.0086846	0.0095126	0.9205	0.94611	0.013482	0.90392	0.93416	0.13873	0.22803	0.42901	-0.0058992	0.96353	0.98156	-2.2051	0.016545	0.060438	-2.2414	0.00041303	0.0031159	0.068632	0.82674	0.99448	0.024674	0.93253	0.99916
CNAG_05042	CPT1B	Carnitine acetyltransferase; involved in: fatty acid metabolic process	-0.17616	0.042177	0.20632	-0.19587	0.043648	0.1615	-0.73021	0.00014401	0.0015444	-0.18134	0.03396	0.10194	-0.3408	0.0014222	0.0072171	-0.24487	0.013952	0.070538	-0.526	0.0024892	0.0077763	-0.063311	0.086279	0.23826	-0.33734	0.00041083	0.0029027	-0.23702	0.01643	0.13077	-0.24618	0.013853	0.093384	-0.68886	0.00066307	0.0058985	-0.14484	0.33709	0.52759	-0.50233	0.0063452	0.022174	-0.36009	0.026749	0.1002	-1.3702	2.6435e-06	1.1003e-05	-0.29807	0.024697	0.098351	-0.64676	0.0018263	0.0076065	-0.20242	0.0070458	0.03586	-0.2272	0.034631	0.092124	-0.0095823	0.95588	0.98186	-0.016237	0.90286	0.94279	-1.4119	0.10966	0.18212	-1.4171	0.063796	0.091433	-0.020049	0.95873	0.99448	0.04184	0.91709	0.99916
CNAG_05043	hpc2	Histone promoter control protein 2 [inferred from S. pombe ortholog]	-0.61855	0.002728	0.049433	-0.74853	0.00092265	0.014013	-0.87659	0.0007843	0.0058049	-0.64789	0.010936	0.053491	-0.91179	0.00054517	0.0036903	-0.53753	0.00024453	0.0068198	-0.88815	2.5653e-05	0.00026377	-0.71648	0.00020045	0.0077448	-1.2454	8.6719e-06	0.00013535	-0.74162	0.00088294	0.022974	-0.96035	9.6165e-05	0.002807	-1.1101	0.00019195	0.0022599	-0.47575	0.14587	0.31522	-0.47758	0.14232	0.23491	-0.9891	6.0972e-07	2.768e-05	-1.803	3.5535e-07	2.135e-06	-0.96057	9.3038e-06	0.00030714	-1.8056	9.8733e-08	2.5666e-06	-1.5796	1.7909e-05	0.00076922	-1.7465	8.7873e-06	0.00031581	-0.79587	0.00092793	0.026067	-1.4073	1.3379e-05	0.00041372	-1.0636	0.19394	0.27129	-0.69075	0.28678	0.31528	-0.72128	0.038363	0.30705	-0.89802	0.01967	0.16952
CNAG_05044	YPR153W	Integral membrane protein	-0.25496	0.62572	0.80226	-0.7678	0.11081	0.27755	-1.9262	0.00026933	0.0025548	-0.11629	0.16646	0.27835	-0.76622	0.0048319	0.01767	0.043013	0.83847	0.90075	1.1417	0.15381	0.20766	-0.13539	0.16679	0.35042	1.244	0.10473	0.17799	-0.04497	0.85309	0.93142	-0.42864	0.11968	0.29993	-0.99802	0.0089858	0.042744							-0.21571	0.27272	0.43168	-1.3047	1.185e-07	9.121e-07	-0.086804	0.72101	0.82302	-0.41603	0.13488	0.22087	-0.28135	0.20272	0.32444	-1.1497	1.438e-05	0.0004565	0.059997	0.73976	0.85702	0.57351	0.083009	0.21364	0.09276	0.91882	0.92908	-3.4541	2.852e-06	0.00010143	-0.77344	0.046795	0.3468	-0.93612	0.016618	0.14963
CNAG_05045	MPV17	Protein SYM1	0.03084	0.75196	0.8767	-0.11456	0.56116	0.7281	-0.21538	0.40137	0.54586	-0.079029	0.27726	0.39721	-0.30533	0.03389	0.072725	-0.018601	0.75304	0.84589	0.41609	0.10614	0.15347	-0.0030088	0.91668	0.96072	-0.27556	0.016956	0.046415	-0.0055511	0.94714	0.97576	-0.17895	0.24272	0.45699	-0.54081	0.035888	0.11251	-0.13259	0.20807	0.39024	-0.50249	0.069236	0.13553	-0.1713	0.18676	0.33228	-1.2941	3.2046e-06	1.2888e-05	0.046295	0.59815	0.7289	-0.40211	0.033538	0.075352	-0.063404	0.51114	0.62378	-0.062338	0.47257	0.59189	0.082091	0.46394	0.65975	-0.51429	0.045749	0.15821	-1.0742	0.051903	0.11359	-2.0759	0.0026907	0.010242	-0.10745	0.72973	0.99448	-0.10528	0.76087	0.99916
