## Supplementary material for "Therapeutic vulnerabilities of the drug-resistant fungal meningitis pathogen *Cryptococcus neoformans*": Table S5 (part 9 of 16)

### Sheet: betas (continued)
gene_id	gene_name	annotation	WT1_minus|beta	WT1_minus|wald-p-value	WT1_minus|wald-fdr	WT1_plus4|beta	WT1_plus4|wald-p-value	WT1_plus4|wald-fdr	WT1_plus8|beta	WT1_plus8|wald-p-value	WT1_plus8|wald-fdr	CDC50_minus|beta	CDC50_minus|wald-p-value	CDC50_minus|wald-fdr	CDC50_plus|beta	CDC50_plus|wald-p-value	CDC50_plus|wald-fdr	APT1_minus|beta	APT1_minus|wald-p-value	APT1_minus|wald-fdr	APT1_plus|beta	APT1_plus|wald-p-value	APT1_plus|wald-fdr	CRZ1_minus|beta	CRZ1_minus|wald-p-value	CRZ1_minus|wald-fdr	CRZ1_plus|beta	CRZ1_plus|wald-p-value	CRZ1_plus|wald-fdr	WT2_minus|beta	WT2_minus|wald-p-value	WT2_minus|wald-fdr	WT2_plus4|beta	WT2_plus4|wald-p-value	WT2_plus4|wald-fdr	WT2_plus8|beta	WT2_plus8|wald-p-value	WT2_plus8|wald-fdr	SUR2_minus|beta	SUR2_minus|wald-p-value	SUR2_minus|wald-fdr	SUR2_plus|beta	SUR2_plus|wald-p-value	SUR2_plus|wald-fdr	MKK2_minus|beta	MKK2_minus|wald-p-value	MKK2_minus|wald-fdr	MKK2_plus|beta	MKK2_plus|wald-p-value	MKK2_plus|wald-fdr	MPK1_minus|beta	MPK1_minus|wald-p-value	MPK1_minus|wald-fdr	MPK1_plus|beta	MPK1_plus|wald-p-value	MPK1_plus|wald-fdr	CNA1_minus|beta	CNA1_minus|wald-p-value	CNA1_minus|wald-fdr	CNA1_plus|beta	CNA1_plus|wald-p-value	CNA1_plus|wald-fdr	ELO3_minus|beta	ELO3_minus|wald-p-value	ELO3_minus|wald-fdr	ELO3_plus|beta	ELO3_plus|wald-p-value	ELO3_plus|wald-fdr	RGH1_1_liq|beta	RGH1_1_liq|wald-p-value	RGH1_1_liq|wald-fdr	RGH1_2_liq|beta	RGH1_2_liq|wald-p-value	RGH1_2_liq|wald-fdr	WT_35_t24|beta	WT_35_t24|wald-p-value	WT_35_t24|wald-fdr	WT_35_ynbt24|beta	WT_35_ynbt24|wald-p-value	WT_35_ynbt24|wald-fdr
CNAG_05046	CNAG_05046	Uncharacterized protein	-0.52029	0.0075217	0.089051	-0.48398	0.012787	0.080376	-0.7925	0.0025537	0.014634	-0.25625	0.0041395	0.032351	-0.53241	0.0037878	0.014758	-0.24406	0.022038	0.091947	-0.74963	0.0016249	0.0056303	-0.0289	0.24768	0.44352	-0.16979	0.10231	0.17511	-0.38344	0.077168	0.27356	-0.67415	0.028814	0.1382	-0.78378	0.013396	0.057095	-0.54498	0.01525	0.085571	-0.58295	0.10102	0.18172	-0.049423	0.63588	0.75247	-0.32006	0.1068	0.12927	0.087133	0.31556	0.4786	0.19675	0.25371	0.35451	-0.29194	0.010798	0.046865	-0.22544	0.028657	0.081352	-0.18438	0.21398	0.41184	-0.56607	0.02305	0.11672	-2.0332	0.010387	0.047869	-2.1563	0.0016892	0.0077021	-0.31635	0.10755	0.55033	-0.34012	0.10392	0.50392
CNAG_07804	MGR2	Protein mgr2; involved in: protein import into mitochondrial matrix, protein insertion into mitochondrial inner membrane	-0.50852	0.011657	0.11104	-0.85402	0.00093232	0.01407	-1.4817	0.0025293	0.014542	-0.066837	0.39022	0.50888	-0.41283	0.02995	0.06643	-0.25826	0.14377	0.29625	-2.2661	9.8332e-06	0.00012483	-0.0022798	0.98296	0.99376	-1.0849	0.0038475	0.015168	0.032449	0.86999	0.93969	-0.56373	0.072022	0.22625	-0.62601	0.17687	0.32614	-0.0099602	0.93341	0.96552	-3.2185	2.861e-08	1.3298e-06	0.26235	0.035554	0.11714	-1.5678	2.3957e-06	1.0119e-05	0.26856	0.3407	0.50517	-0.38735	0.11209	0.19314	-0.071212	0.52477	0.63382	-0.19172	0.29802	0.42176
CNAG_07805	STE23	Insulysin; involved in: peptide catabolic process, proteolysis involved in protein catabolic process	0.046513	0.67701	0.83138	0.0071471	0.97435	0.98815	0.038568	0.77477	0.85182	-0.10576	0.019014	0.07302	-0.56687	0.0010421	0.0058075	-0.0025105	0.96743	0.98079	0.051832	0.76106	0.79957	0.039367	0.43743	0.62551	0.0971	0.21295	0.30548	-0.16975	0.20626	0.45466	-0.069554	0.53342	0.72955	-0.0343	0.81573	0.89107	-0.1024	0.20334	0.38458	0.74151	0.034955	0.081578	0.1069	0.14015	0.27321	-0.7336	0.0032481	0.0051893	0.15232	0.18965	0.34224	-0.032745	0.88589	0.91286	-0.14097	0.018984	0.066155	-0.21091	0.015654	0.054089	0.053673	0.59997	0.76314	-0.21981	0.12098	0.26366	-0.87362	0.19541	0.27238	-2.1398	0.0056765	0.016508	-0.15048	0.59193	0.99448	0.0021705	0.99412	0.99916
CNAG_05049	PIP201	Zn(2)-C6 fungal-type domain-containing protein; involved in: DNA-templated transcription	0.022165	0.84558	0.92745	0.028583	0.89728	0.94548	-0.17378	0.48614	0.62313	-0.34067	0.0062231	0.04039	-0.38263	0.012733	0.035388	0.013013	0.89814	0.93789	0.32095	0.087181	0.13056	-0.0243	0.5946	0.75392	0.075257	0.40718	0.50582	-0.29026	0.14429	0.37555	-0.3338	0.080769	0.24101	-0.487	0.027051	0.093041							0.057216	0.64673	0.75972	-0.11123	0.58282	0.61303	-0.055962	0.53873	0.68075	0.081471	0.67742	0.749	-0.20545	0.039342	0.10577	-0.20305	0.089149	0.17568	0.044375	0.37045	0.57876	1.0788	0.061896	0.18427	-1.3445	0.0031204	0.026927	-0.62317	0.42742	0.4525	-0.29561	0.38776	0.929	-0.26574	0.45173	0.97748
CNAG_05050	GCS2	ADP-ribosylation factor GTPase-activating protein 1; involved in: endoplasmic reticulum organization, regulation of ARF protein signal transduction	-0.58485	0.049978	0.22333	-0.81044	0.0052129	0.045885	-1.2081	0.00031464	0.0029007	-0.24617	0.075197	0.16352	-0.43174	0.053985	0.10303	-0.17695	0.19428	0.35962	-0.59975	0.013998	0.029627	-0.022085	0.71111	0.84279	-0.23829	0.0055593	0.019833	-0.21109	0.13809	0.36763	-0.56168	0.056339	0.19795	-0.90083	0.020714	0.077912	-1.3098	0.00044422	0.011506	-0.17769	0.23968	0.34399	-0.17847	0.4725	0.621	-1.0093	0.0016608	0.0028389	-0.10002	0.50487	0.65415	-0.41327	0.054382	0.11005	-0.44698	0.021009	0.070275	-0.49021	0.0090653	0.038288	0.025856	0.72305	0.84721	0.07492	0.56711	0.70716
CNAG_07806	CNAG_07806	PXA domain-containing protein	-0.080834	0.2833	0.54236	-0.23292	0.054752	0.18444	-0.83775	0.0036327	0.0194	-0.032184	0.36839	0.48752	-0.25525	0.030731	0.06752	-0.053492	0.12607	0.27122	-1.0375	1.409e-06	2.6208e-05	-0.014219	0.5678	0.7318	-0.65879	1.8702e-05	0.00025796	-0.036205	0.44446	0.68593	-0.10656	0.07486	0.23149	-0.98732	0.00026328	0.0028663	-0.18891	0.47886	0.65176	-0.67175	0.0085049	0.027503	-0.18371	0.0066921	0.050304	-2.2453	2.2582e-15	1.9202e-13	-0.19002	0.0047951	0.043957	-0.98464	0.0011737	0.0054585	-0.20475	0.0054583	0.031437	-0.16585	0.019869	0.062843	0.080627	0.14942	0.33045	-0.069809	0.37096	0.53956	-1.8145	0.010993	0.049001	-1.9125	0.025723	0.045987	-0.015896	0.94996	0.99448	0.18484	0.54389	0.99916
CNAG_07807	CNAG_07807		-0.18631	0.012588	0.11507	-0.24056	0.0024463	0.027528	-0.86866	3.8692e-06	7.9425e-05	-0.11489	0.0093612	0.050231	-0.54876	0.00021322	0.0020339	-0.12787	0.02468	0.099629	-0.838	2.1529e-06	3.7568e-05	-0.11133	0.032718	0.1355	-0.88877	2.1785e-06	4.291e-05	-0.12459	0.034409	0.18347	-0.012454	0.81016	0.89883	-0.35992	0.003371	0.020542	-0.25553	0.050251	0.16923	-1.8471	1.6217e-07	5.9184e-06	-0.52749	8.9409e-05	0.0018422	-1.7959	2.0252e-11	6.8231e-10	-0.46936	0.00010487	0.0021958	-1.6124	1.3114e-10	7.1278e-09	-0.14847	0.00079172	0.0097065	-0.24195	0.00030661	0.0039995	0.034993	0.62617	0.78118	-0.64658	8.1811e-05	0.0018193	0.22717	0.74928	0.7777	0.1034	0.79062	0.80271	-0.41345	0.090786	0.50054	-0.20949	0.34099	0.90213
CNAG_05053	NUP159	WD40 repeat-like protein																						0.082798	0.75361	0.86763	-0.07187	0.79195	0.83978																-0.11079	0.31285	0.4717	-1.5871	1.4388e-05	4.5508e-05	-0.43334	0.12722	0.26269	-1.1022	0.005136	0.016934
CNAG_05056	NIPA2	DUF803-domain-containing protein	0.0065121	0.95627	0.98475	0.029457	0.84393	0.9129	0.24834	0.27209	0.42108	0.0095992	0.87224	0.9098	-0.099158	0.13304	0.20355	0.079535	0.20239	0.37017	-0.268	0.026227	0.049159	0.059203	0.30969	0.50893	-0.11597	0.028651	0.067944	0.13229	0.32355	0.57994	0.27768	0.093772	0.26464	0.35552	0.026148	0.090913	0.19353	0.19095	0.36982	-0.3165	0.12508	0.21332	0.21697	0.14246	0.27641	-0.35145	0.28809	0.32032	0.17102	0.16543	0.31323	-0.17499	0.1096	0.18988	-0.026554	0.62081	0.71767	-0.04816	0.73023	0.81029	0.22939	0.098769	0.26083	0.40604	0.078804	0.20789	-0.77428	0.23918	0.31538	-1.8715	0.032254	0.054181	0.21204	0.60808	0.99448	0.18421	0.65539	0.99916
CNAG_05057	CNAG_05057	Protein CPL1-like domain-containing protein	0.10419	0.45824	0.6823	0.1008	0.59557	0.75091	0.13149	0.41474	0.55798	-0.1333	0.06213	0.14615	0.00035219	0.99887	0.99906	0.06793	0.013244	0.068415	-0.036839	0.75868	0.798	-0.0161	0.63044	0.78499	-0.14722	0.2472	0.34053	0.15507	0.068804	0.25922	0.14034	0.078065	0.2366	0.30642	0.0084476	0.041124	-0.042866	0.37552	0.56477	-0.095365	0.32798	0.43127	-0.11954	0.17353	0.31652	-1.2283	5.8817e-06	2.1391e-05	0.021466	0.60615	0.73461	-0.65483	0.0004735	0.0027521	-0.034192	0.4398	0.56204	-0.070445	0.14852	0.25279	0.15196	0.064301	0.20924	0.14459	0.1959	0.35796	-1.1297	0.079227	0.14665	-0.83453	0.13372	0.1648	0.12139	0.76041	0.99448	0.097514	0.80482	0.99916
CNAG_05060	YOR292C	Protein SYM1	-0.053155	0.28144	0.54037	0.048252	0.38709	0.58335	0.35741	0.051686	0.13587	-0.14699	0.11238	0.2144	-0.19067	0.28028	0.36667	-0.076505	0.18743	0.35157	0.15905	0.14575	0.19933	0.04019	0.527	0.69735	-0.05583	0.23282	0.32551	0.022355	0.88736	0.9497	0.095691	0.53426	0.73012	0.41523	0.047294	0.13442	-0.074911	0.12077	0.28351	0.32691	0.022296	0.057394	0.21223	0.0098814	0.061491	-0.2716	0.20898	0.23885	0.14393	0.078867	0.19334	0.021074	0.8969	0.92262	-0.15286	0.4276	0.55178	-0.14719	0.22212	0.34094	0.22006	0.014508	0.11036	0.51992	0.027627	0.12687	-3.4789	0.56487	0.61327	-4.8631	0.071428	0.099702	-0.12062	0.7383	0.99448	-0.053868	0.85662	0.99916
CNAG_05061	CNAG_05061	Uncharacterized protein	0.12359	0.032933	0.18231	0.11058	0.036294	0.14463	0.11757	0.065635	0.15959	-0.13501	0.20561	0.32296	-0.33348	0.055512	0.10501	0.021155	0.47953	0.63556	-0.37617	0.006428	0.016068	0.056048	0.23179	0.42621	0.13178	0.35765	0.4563	0.090823	0.32868	0.58377	0.1355	0.21535	0.42676	0.13934	0.34457	0.50847	0.073186	0.38127	0.56959	-0.55752	0.00025455	0.0022526	0.14726	0.099564	0.21978	-0.67458	8.184e-05	0.00020007	0.1783	0.01046	0.066455	-0.2044	0.063994	0.12495	0.088454	0.43579	0.55854	0.11953	0.38919	0.51171	0.09584	0.29726	0.50932	0.31421	0.036823	0.14057	-1.332	0.049895	0.11095	-1.3784	0.073202	0.10158	-0.023326	0.93291	0.99448	-0.06374	0.83435	0.99916
CNAG_05063	SSK2	Ste/ste11/ssk protein kinase																1.2429	0.15868	0.31553	-0.9805	0.0040919	0.011328																												0.90917	0.21829	0.37516	0.14579	0.72617	0.78876	1.2406	0.11387	0.21616	1.0504	0.10367	0.19596	1.1083	0.22449	0.42492	0.42156	0.32347	0.49493	-2.2767	0.0096498	0.046299	-2.5703	0.0029728	0.010843	-1.2276	0.021787	0.20974	-1.8425	0.00078728	0.012745
CNAG_05064	CNAG_05064	Uncharacterized protein; contains: TB2/DP1, HVA22 family domain	-0.51158	0.0066208	0.083579	-0.66608	0.0034811	0.03491	-1.799	4.6251e-05	0.00062641	-0.29103	0.14258	0.25062	-0.021304	0.86056	0.89443	-0.16243	0.016351	0.077404	-0.23679	0.13872	0.19142	-0.002931	0.97274	0.98904	-0.31717	0.060212	0.1183	-0.3914	0.050879	0.22736	-0.37379	0.055682	0.19672	-0.61535	0.065004	0.16744	-0.49184	0.086435	0.23195	-1.0584	0.0014593	0.0077559	-0.22156	0.22243	0.3747	-1.4031	8.1215e-05	0.00019866	-0.13168	0.45288	0.61015	-0.53469	0.0056344	0.018253	-0.33914	0.12245	0.22787	-0.32108	0.10716	0.20051	-0.5159	0.0055851	0.075226	-0.35431	0.058149	0.17761	-1.613	0.054182	0.11635	-1.438	0.040703	0.06479	0.046378	0.93121	0.99448	-0.030147	0.95319	0.99916
CNAG_05066	CNAG_05066	BZIP domain-containing protein	-0.087838	0.52876	0.73529	-0.24678	0.044683	0.16318	0.079866	0.38608	0.53061	-0.32279	0.022571	0.08057	-0.26787	0.16555	0.24143	-0.34873	0.035285	0.1207	-0.75629	0.0083067	0.019603	-0.16497	0.12476	0.29471	-0.3049	0.11454	0.19026	-0.43231	0.15251	0.38424	-0.43433	0.19647	0.40621	-0.56057	0.20269	0.35683	-0.43823	0.0033902	0.037037	0.42128	0.052874	0.11126	-0.10551	0.5358	0.6751	-0.77175	0.02981	0.040023	-0.31702	0.11094	0.24022	-0.13704	0.64996	0.72652	-0.63185	8.1915e-05	0.002153	-0.61182	0.00036924	0.0046225	-0.18978	0.62848	0.7829	0.0090703	0.97564	0.98855	-1.7771	0.074167	0.14083	-2.5024	0.0084875	0.021419	-0.37376	0.34614	0.89715	-0.34232	0.43134	0.97132
CNAG_05065	CNAG_05065	Uncharacterized protein	-0.42607	0.032811	0.18231	-0.33	0.077089	0.22395	-0.67519	0.010849	0.043822	-0.44211	0.0018601	0.022077	-0.39292	0.029253	0.065399	-0.22967	0.00041684	0.0093824	0.049173	0.84727	0.87269	-0.10205	0.090668	0.24481	-0.0060932	0.85668	0.89246	-0.5307	0.028487	0.16694	-0.5274	0.02333	0.12239	-0.98703	0.0013177	0.010099	-0.96336	0.001392	0.023249	0.007447	0.95814	0.96678	-0.18783	0.084553	0.19849	-0.61894	0.0082957	0.012216	-0.12691	0.17448	0.32431	-0.031587	0.85757	0.89084	-0.51813	0.0027587	0.021153	-0.4693	0.0031078	0.019293	-0.26642	0.070039	0.21663	-0.23334	0.2061	0.36999	-1.8611	0.020463	0.066869	-3.1321	9.3654e-06	0.00023432	-1.0365	0.0089318	0.11175	-0.82511	0.023752	0.19292
CNAG_05067	CLR5	BZIP domain-containing protein	0.036212	0.59843	0.78365	0.030029	0.76913	0.86864	0.014117	0.91292	0.94689	0.022675	0.4758	0.58936	-0.22685	0.011918	0.033679	0.14395	0.0049757	0.040559	-0.39172	0.0014657	0.0052103	0.098206	0.017191	0.09633	-0.33246	0.0023605	0.010615	0.15057	0.076159	0.27148	0.16283	0.020981	0.11506	0.023814	0.80545	0.88374	-0.0096034	0.94203	0.96978	-0.27126	0.15003	0.24339	0.073431	0.18815	0.33397	-0.82796	7.751e-06	2.6945e-05	0.15042	0.023497	0.095737	-0.24289	0.061843	0.12176	-0.089499	0.26865	0.397	-0.13871	0.05279	0.1228	0.255	0.024709	0.13217	0.37766	0.013947	0.092965	-2.0804	0.012953	0.052179	-2.3851	0.0045244	0.014378	0.056386	0.87278	0.99448	0.0062941	0.9877	0.99916
CNAG_05068	YPT1	GTP-binding protein ypt1; involved in: protein transport	-0.94569	0.031589	0.17997	-1.7367	4.9291e-05	0.0016604	-3.7257	3.7962e-06	7.8232e-05	-0.32935	0.15099	0.26128	-0.88949	0.005254	0.018641	-0.56299	0.13186	0.27952	-1.7642	0.00053423	0.0025137																-0.56395	0.25662	0.44465	-1.0631	0.025937	0.064214							-0.61397	0.12785	0.26348	-1.6956	0.0020275	0.008259	-0.21914	0.71437	0.79403	-0.11273	0.83306	0.88595	-2.0408	9.5884e-12	8.5007e-09	-3.0985	6.7631e-13	7.8542e-11	-3.7837	0.00015589	0.0047619	-5.0491	3.1311e-15	1.4173e-12	-1.8286	4.7369e-06	0.00027747	-2.0727	7.5925e-07	3.1767e-05
CNAG_05069	QCR10	Ubiquinol-cytochrome c reductase subunit 10; involved in: mitochondrial electron transport, ubiquinol to cytochrome c	-0.013383	0.71341	0.85231	-0.076585	0.19719	0.39056	-0.33145	0.0092349	0.038948	-0.051042	0.18473	0.29962	-0.014791	0.87057	0.90185	-0.040671	0.30108	0.47467	-0.32413	0.080391	0.12179	-0.06435	0.24182	0.43748	-0.4458	0.0002313	0.0018908	-0.066216	0.72211	0.86198	0.051061	0.56884	0.74978	-0.16874	0.3065	0.46862	0.014173	0.5483	0.70979	-0.34368	0.11257	0.19757	-0.020244	0.81685	0.88383	-1.213	3.2292e-07	1.9725e-06	-0.040279	0.27647	0.43743	-0.72479	2.8033e-05	0.0003048	-0.048186	0.56995	0.67513	-0.10854	0.1284	0.22794	0.15362	0.058607	0.20071	0.15191	0.10381	0.24034	-1.6044	0.042194	0.10061	-1.8633	0.00066403	0.0043617	-0.0081632	0.97806	0.9967	0.13021	0.67151	0.99916
CNAG_05070	CNAG_05070		-0.68731	0.0019874	0.039862	-0.59432	0.010729	0.071914	-1.304	7.6126e-05	0.00093777	-0.30189	0.36087	0.48017	-0.23287	0.17712	0.25505	-0.69184	0.0050172	0.040657	-1.514	1.9604e-05	0.00021501	-0.32056	0.035002	0.14011	-0.74552	0.0069092	0.023298	-1.4459	9.608e-05	0.0050505	-0.96138	0.002927	0.033973	-1.3344	0.0040594	0.023472	-1.2345	0.00017325	0.0061465	-1.9559	1.2203e-06	3.2676e-05	-0.68413	0.0066212	0.050095	-1.0478	0.00068722	0.0012839	-0.86094	0.00021937	0.0038342	-0.41102	0.050693	0.10439	-0.66663	0.00039455	0.006136	-0.56079	0.00030582	0.0039991	-0.81908	2.9817e-06	0.00037674	-0.58907	0.0016956	0.021199	-2.4715	0.25618	0.32997	-3.3109	0.015149	0.031797	-1.0953	0.00077471	0.017454	-2.2638	1.8845e-06	6.8488e-05
CNAG_05071	CNAG_05071	Sulfite reductase (NADPH) hemoprotein beta-component	-0.2268	0.084174	0.29263	-0.25434	0.12026	0.29366	-0.46702	0.0051765	0.025522	-0.47998	0.0021192	0.023065	-0.75657	0.00092167	0.0053839	-0.25255	0.0054984	0.04232	-0.69781	0.00040247	0.0020321	-0.13382	0.0086109	0.069016	-0.15412	0.12066	0.19788	-0.21092	0.32544	0.58138	-0.2168	0.42458	0.63364	-0.65052	0.01187	0.052218	-0.67025	0.010434	0.070293	-0.7823	0.0049826	0.018526	-0.30176	0.05709	0.15556	-0.64247	0.05458	0.069681	-0.18559	0.14067	0.28152	-0.30166	0.23972	0.34062	-0.22042	0.0042504	0.027279	-0.25199	0.0039845	0.022659	-0.29832	0.080356	0.23317	-0.46744	0.043887	0.15481	-1.6108	0.30351	0.37454	-2.6659	0.19797	0.22796	-0.43386	0.10917	0.5558	-0.39435	0.097168	0.48187
CNAG_05072	YPS1	Endopeptidase; involved in: proteolysis	0.035998	0.71682	0.85378	-0.029997	0.75248	0.85721	-0.20995	0.18698	0.32332	-0.12847	0.01211	0.056854	-0.38942	0.0045307	0.016926	-0.043949	0.27587	0.44937	-0.40426	0.00083861	0.0034771	-0.024306	0.39424	0.58632	-0.32829	0.0037109	0.014799	0.32932	0.083171	0.28616	0.38093	0.074474	0.23083	0.17283	0.29863	0.46102	0.046676	0.42261	0.60441	-0.4583	0.012946	0.038239	0.068631	0.19519	0.34216	-1.2238	1.3837e-05	4.4093e-05	0.15177	0.11736	0.24947	-0.31795	0.035689	0.078836	-0.037315	0.24915	0.37565	-0.041865	0.3457	0.46901	0.2197	0.40849	0.61432	0.11867	0.76947	0.85572	-0.901	0.14305	0.21875	-1.2596	0.060515	0.087418	-0.079193	0.74864	0.99448	0.039731	0.89479	0.99916
CNAG_07808	AGX1	alanine--glyoxylate transaminase; involved in: glycine biosynthetic process, by transamination of glyoxylate	0.022007	0.82715	0.91757	0.10344	0.42564	0.61779	-0.13228	0.50158	0.6372	-0.33265	0.0018495	0.022077	-0.13261	0.47087	0.55786	-0.10114	0.10502	0.23821	-0.37538	0.0094277	0.02162	0.071328	0.077934	0.22445	0.19661	0.14615	0.22853	0.10905	0.38102	0.62695	0.1432	0.27555	0.49174	0.042411	0.83512	0.90016	-0.18195	0.07299	0.21068	0.18361	0.27245	0.37737	-0.12655	0.23522	0.38968	-0.6455	0.00011886	0.00027696	-0.17303	0.15848	0.30533	-0.32663	0.048197	0.10033	-0.26198	0.012806	0.052043	-0.30706	0.0064164	0.03092	-0.19214	0.088885	0.24718	-0.1036	0.32603	0.49704	-2.5195	0.12119	0.19578	-1.6289	0.034489	0.056994	-0.4232	0.31815	0.88004	-0.29334	0.50036	0.99916
CNAG_05074	PLD6	PLD phosphodiesterase domain-containing protein; involved in: cardiolipin biosynthetic process	-0.14062	0.34205	0.59371	0.082643	0.5612	0.7281	0.81015	0.086762	0.19157	-0.29152	0.017309	0.069352	-0.17022	0.37542	0.46387	0.023503	0.74756	0.84163	2.7589	0.53612	0.59896	0.022317	0.51843	0.69047	1.0147	0.054885	0.11093	0.09982	0.49456	0.72429	0.27548	0.11174	0.28829	0.92444	0.071333	0.17756	-0.21199	0.14013	0.30754	0.55513	0.10323	0.18473	-0.28834	0.050486	0.14455	-0.50059	0.0094437	0.013773	-0.28578	0.015412	0.078278	-0.26702	0.051903	0.10636	-0.071645	0.22962	0.35429	-0.28697	0.00080953	0.0081307	-0.56985	3.1952e-05	0.0022874	-0.77897	5.7384e-06	0.00019601	-1.4208	0.0096434	0.046299	-1.8265	0.024422	0.044379	0.15805	0.68175	0.99448	-0.050473	0.8887	0.99916
CNAG_05075	PHO89	Phosphate transporter. Sodium-phosphate symporter.	-0.10234	0.59068	0.77814	-0.12157	0.5617	0.7281	-0.19745	0.59124	0.71033	-0.1594	0.17128	0.28428	-0.53464	0.012771	0.035453	0.037681	0.33323	0.50672	-0.0011433	0.99364	0.99438	-0.10434	0.017356	0.09654	0.12134	0.25878	0.35293	-0.11349	0.46782	0.70401	-0.26687	0.058872	0.20263	-0.39622	0.20626	0.36104	-0.01458	0.90441	0.95092	-0.25528	0.18123	0.27878	0.016299	0.8636	0.9145	-0.48139	0.00036866	0.00074412	-0.077377	0.36722	0.53138	-0.03957	0.57211	0.66133	-0.11276	0.067805	0.15194	0.018509	0.77085	0.84141	-0.46967	0.0096106	0.094153	-0.40929	0.025178	0.12127	-1.6203	0.051855	0.11356	-1.505	0.020487	0.039083	-0.33253	0.078215	0.46075	-0.069355	0.6794	0.99916
CNAG_05076	CNAG_05076	Uncharacterized protein	0.013131	0.87369	0.94322	-1.0863	0.00058585	0.010297	-1.4831	2.6788e-05	0.00039765	-0.29723	0.38398	0.50269	-0.8157	0.14403	0.21629	0.18662	0.20681	0.37465	1.7216	0.34935	0.4157	0.37065	0.2533	0.45036	2.6032	0.67669	0.7474	0.026372	0.86301	0.93667	-0.57457	0.073961	0.22992	-1.4475	0.0024358	0.015891	-0.51631	0.044873	0.15965	1.3627	0.23813	0.34245	-0.63636	0.00099621	0.013016	-2.6379	7.1551e-07	3.7468e-06	-0.15271	0.19477	0.34762	-0.9579	0.0080517	0.024273	-0.68434	0.0020693	0.017576	-1.4322	2.9889e-05	0.00078951	-0.18693	0.1721	0.36193	0.39801	0.22852	0.39453	-2.4401	0.054395	0.11649	-3.1167	5.8765e-05	0.0008734	-0.6378	0.059743	0.40197	-0.71284	0.059301	0.35494
CNAG_05077	LPI11	Glycosyl hydrolase; involved in: carbohydrate metabolic process	-0.18976	0.095421	0.31	-0.47934	0.010992	0.073024	-1.188	0.00033416	0.0030328	-0.097753	0.65405	0.73959	-0.23311	0.38925	0.47796	-0.055677	0.6539	0.77208	-0.76143	0.0079825	0.018963	0.004565	0.93463	0.96954	-0.49576	0.0002858	0.0022175	-0.33484	0.11406	0.33347	-0.33787	0.16287	0.36376	-0.84648	0.020544	0.077473	-0.21141	0.020299	0.10133	-1.5591	1.5937e-07	5.8597e-06	-0.050871	0.65851	0.76906	-0.63101	0.0067623	0.01013	0.0036714	0.96007	0.97576	-0.13425	0.33008	0.43124	-0.27809	0.071342	0.15743	-0.51069	0.063729	0.13861	-0.010804	0.96625	0.98649	0.28998	0.37589	0.54371	-1.3478	0.032012	0.085728	-2.0004	0.0024635	0.0097303	-0.49189	0.12099	0.58374	-0.29431	0.2678	0.82105
CNAG_05078	RIT1	tRNA '-O-ribosylphosphate transferase, variant 3; involved in: charged-tRNA amino acid modification	-0.091577	0.097264	0.3136	-0.35668	0.0095152	0.066759	-0.73714	0.023611	0.077693	0.0066194	0.90865	0.93497	-0.292	0.0057864	0.019975	-0.11675	0.30927	0.4833	-1.0631	7.7786e-05	0.00062101	0.10684	0.0062794	0.057892	-0.46905	0.011391	0.034509	0.10542	0.093567	0.3045	-0.1376	0.21527	0.42676	-0.5286	0.047217	0.13427	-0.30876	0.18902	0.36782	-1.057	0.0076205	0.025352	-0.036511	0.53909	0.67712	-1.6407	2.3737e-09	3.9738e-08	-0.021807	0.67332	0.78901	-1.0859	1.4202e-05	0.00018023	-0.067166	0.08492	0.17718	-0.11231	0.004875	0.025675	0.11658	0.080837	0.23362	-0.51162	0.012324	0.087627	-1.99	0.00015553	0.0047619	-1.9213	0.0024082	0.0096154	0.0068533	0.97924	0.9967	-0.03792	0.87797	0.99916
CNAG_05079	CNAG_05079	Uncharacterized protein	0.017028	0.83319	0.92063	-0.050287	0.6122	0.76344	-0.16781	0.16483	0.29558	-0.15403	0.012987	0.059029	-0.48112	0.00017755	0.0018027	0.10051	0.091734	0.21925	0.029027	0.82954	0.85739	0.11538	0.021443	0.10772	-0.22317	0.00060658	0.0039331	0.10968	0.21584	0.46549	0.19828	0.11774	0.29773	0.22135	0.040039	0.12016	0.025073	0.86809	0.93061	0.012869	0.96401	0.9723	0.26589	0.034417	0.11506	-0.69096	0.012825	0.018295	0.11076	0.35947	0.52364	-0.12385	0.54446	0.63707	-0.16036	0.030486	0.089977	-0.22865	0.01073	0.042366	0.14344	0.033337	0.1492	0.39336	0.09123	0.22478	-1.3126	0.013619	0.05386	-1.4338	0.0094444	0.023039	-0.13169	0.67501	0.99448	-0.18516	0.59352	0.99916
CNAG_05080	CWH43	Calcofluor white hypersensitive protein; involved in: fungal-type cell wall organization, GPI anchor biosynthetic process	-0.242	0.11422	0.3393	-0.47771	0.025338	0.11659	-0.45037	0.057815	0.14717	-0.18398	0.046638	0.12211	-0.44076	0.0054098	0.019067	-0.07173	0.077633	0.19747	-0.68877	0.0050184	0.013328	-0.055475	0.5907	0.75113	-0.58009	0.0074048	0.024597	0.086672	0.71862	0.8602	-0.074392	0.63721	0.79649	-0.34084	0.14153	0.2809	-0.29415	0.32399	0.51597	-1.0808	0.053735	0.11242	-0.1654	0.046609	0.13742	-1.0328	2.125e-07	1.4283e-06	0.027925	0.78021	0.8651	-0.1134	0.38533	0.48468	-0.067647	0.42959	0.55292	-0.013941	0.87998	0.91684	0.0091929	0.94685	0.97532	-0.22158	0.26173	0.43188	-2.556	0.0074326	0.040784	-2.9963	0.0012233	0.0063738	-0.32655	0.51302	0.99301	-0.25295	0.65676	0.99916
CNAG_07809	CNAG_07809	Uncharacterized protein	0.093655	0.32159	0.57579	0.1011	0.27027	0.47138	-0.029003	0.82834	0.88817	0.056655	0.047125	0.12292	0.0091822	0.87008	0.90182	0.026434	0.47316	0.63163	-0.3929	0.0018083	0.0060695	0.076094	0.016111	0.093887	-0.19835	0.040722	0.088542	0.2045	0.083795	0.28753	0.10885	0.21787	0.42914	0.1176	0.43164	0.59114	0.19892	0.15452	0.32647	-0.50384	0.0053265	0.019382	0.26654	0.022479	0.091365	-0.80484	0.00018799	0.00041173	0.17887	0.010279	0.065849	-0.37827	0.0046393	0.01576	0.1913	0.0064794	0.034395	0.20101	0.0054579	0.027672	0.35526	0.015527	0.11266	0.38671	0.024005	0.11891	-3.098	0.033403	0.08781	-2.1589	0.061085	0.08808	0.21856	0.3834	0.92647	0.18724	0.44858	0.97748
CNAG_05081	PDE1	Phosphodiesterase, variant; involved in: cAMP catabolic process, negative regulation of glucose mediated signaling pathway	0.17159	0.18135	0.43061	0.13745	0.28404	0.48462	-0.67582	0.042405	0.11878	-0.10409	0.25441	0.37485	-0.42882	0.00037068	0.0028828	-0.061355	0.40917	0.57621	-0.34582	0.14947	0.20353	-0.082569	0.51999	0.69154	0.21704	0.24588	0.33941	0.028562	0.88784	0.9497	0.1101	0.6245	0.78836	-0.684	0.064182	0.16592	0.14589	0.085215	0.23006	-0.19084	0.37071	0.47356	0.42018	0.049735	0.14317	0.20992	0.30692	0.33956	0.26781	0.082085	0.19825	0.33027	0.075334	0.14194	-0.17463	0.40517	0.53141	-0.15566	0.36611	0.48901	0.22158	0.23393	0.43625	0.52713	0.049265	0.16263	0.78044	0.44209	0.50152	0.024424	0.96451	0.96899	-0.28899	0.48635	0.98468	-0.33138	0.44828	0.97748
CNAG_05082	TMA64	Translation initiation factor 2D; involved in: formation of translation preinitiation complex	-0.049811	0.74884	0.87545	0.23191	0.33113	0.53029	0.18543	0.28324	0.43194	-0.086259	0.28483	0.40557	-0.3559	0.007622	0.024251	-0.26359	0.019838	0.086189	0.3765	0.12821	0.17959	-0.084343	0.1068	0.2674	0.039663	0.74813	0.806	0.0029242	0.98351	0.99247	0.012324	0.86938	0.93284	0.072488	0.61209	0.74256	0.15854	0.73963	0.84883	-0.62038	0.17123	0.26723	0.05596	0.74004	0.83184	-0.39027	0.12477	0.1492	0.29047	0.1393	0.27983	0.23641	0.3674	0.46708	0.097812	0.34141	0.47251	0.17209	0.24088	0.36111	0.042955	0.85011	0.92306	0.49975	0.1977	0.36012	-1.9512	0.35676	0.42253	-2.6522	0.052173	0.077868	0.25832	0.61091	0.99448	0.063749	0.90431	0.99916
CNAG_05083	AADACL2	Esterase/lipase	-0.72277	0.008128	0.092252	-1.0673	0.0015519	0.019939	-1.5294	0.00051159	0.0041745	-0.16841	0.52656	0.63423	-0.93714	0.00039251	0.0029971	-0.55002	0.034076	0.11877	-0.58342	0.046201	0.076871	-0.22322	0.032994	0.13621	-0.36241	0.0029001	0.012363	-0.028767	0.95216	0.97702	-0.2034	0.63893	0.79649	0.081117	0.88311	0.9285	0.05553	0.19188	0.37102	-0.70307	0.027223	0.066664	-0.33819	0.20599	0.3554	-1.4302	1.2164e-05	3.9516e-05	-0.32716	0.18975	0.34224	-0.71284	0.015118	0.039994	-0.40133	0.050976	0.12485	-0.43231	0.085086	0.16982	-0.20652	0.33473	0.54217	-0.29291	0.26264	0.43285	-1.0772	0.13119	0.20628	-1.9992	0.027451	0.048261	-0.25397	0.51876	0.99448	-0.20842	0.56848	0.99916
CNAG_05084	DOA1	Phospholipase A-2-activating protein; involved in: proteasome-mediated ubiquitin-dependent protein catabolic process, ubiquitin recycling	-0.52108	0.005052	0.071734	-1.3901	1.3414e-06	9.0371e-05	-3.7123	3.8982e-05	0.0005469	-0.62895	0.00081743	0.014463	-0.89423	0.00078397	0.0047869	-0.7751	6.4931e-05	0.0026552	-3.2943	6.671e-10	3.2786e-08	-0.61252	3.6408e-05	0.0027626	-2.8325	1.7518e-20	6.2341e-18	-0.63411	0.0032506	0.056013	-1.2835	1.4022e-05	0.00060808	-2.914	3.2443e-09	1.5171e-07	-0.95639	0.0004986	0.012222	-1.5801	3.8647e-07	1.2285e-05	-0.74646	5.6351e-05	0.0013125	-1.4031	2.6254e-08	2.7362e-07	-0.59605	0.00012468	0.0025035	-0.30359	0.0025893	0.010038							-0.86949	0.00010582	0.0055301	-1.8019	3.883e-09	2.6016e-07	-3.4986	3.2343e-06	0.00029445	-4.2007	1.2189e-05	0.00029038	-1.7909	2.5068e-07	2.0131e-05	-1.2445	0.00012626	0.0027188
CNAG_05087	CNAG_05087	SET domain-containing protein	-0.042993	0.74483	0.87309	-0.095817	0.58668	0.74595	-0.19119	0.51286	0.6477	0.0025771	0.96099	0.96977	-0.30757	0.014061	0.038089	-0.038941	0.54801	0.69183	-0.0946	0.60347	0.65795	-0.10227	0.023508	0.11315	-0.16648	0.035649	0.079889	0.02073	0.89288	0.95169	-0.054011	0.7489	0.86434	-0.16284	0.54464	0.68831	-0.24612	0.07184	0.20882	-0.24934	0.32446	0.42813	-0.016388	0.91381	0.94632	-1.0328	1.4074e-05	4.4664e-05	-0.056661	0.61041	0.73917	-0.3373	0.001693	0.0071846	-0.16739	0.05731	0.13533	-0.20507	0.016297	0.055512	0.17057	0.11223	0.27962	0.63391	0.038818	0.14416	-1.3259	0.0093901	0.045853	-1.1317	0.13456	0.16563	0.20701	0.50191	0.98783	0.21677	0.5857	0.99916
CNAG_07810	MIC60	MICOS complex subunit MIC60; involved in: cristae formation	-0.50754	0.00052654	0.019624	-0.45753	0.0011529	0.015999	-0.75407	0.00077983	0.00578	-0.42564	0.0090361	0.049484	-0.028023	0.90213	0.9249	-0.6902	6.1431e-05	0.0025511	-1.4411	6.1314e-09	2.4151e-07	-0.37639	0.00010194	0.0051822	-1.1809	3.6815e-07	9.8831e-06	-0.68942	0.00055575	0.016479	-0.6667	0.00072198	0.012779	-1.3297	1.6018e-06	3.9135e-05	-0.90351	0.00028922	0.0085843	-0.59781	0.004715	0.017831	-0.97242	8.803e-07	3.803e-05	-2.11	1.3556e-14	9.6823e-13	-1.1094	1.2527e-06	5.4837e-05	-1.9101	3.59e-13	3.1669e-11	-0.4488	0.003745	0.025761	-0.48014	0.0016328	0.012711	-0.3807	0.0034996	0.060936	-0.024399	0.5586	0.70006	-0.52365	0.14109	0.21682	-0.87104	0.081343	0.11069	-0.42126	0.14333	0.62911	-0.35092	0.2088	0.73162
CNAG_05089	CNAG_05089	Uncharacterized protein	-0.11584	0.64241	0.81191	0.012261	0.94098	0.97015	0.12578	0.63885	0.74703	-0.081714	0.30356	0.42447	-0.34347	0.10607	0.17064	0.050034	0.79461	0.873	-0.13365	0.45357	0.51852	-0.10955	0.084834	0.23635	0.12415	0.31462	0.41173	-0.21064	0.1785	0.42259	-0.21823	0.31468	0.53123	-0.32978	0.25423	0.41332	-0.2608	0.24149	0.43124	0.13399	0.30947	0.41358	-0.016417	0.91183	0.94481	0.19392	0.6353	0.66393	-0.19764	0.20371	0.35728	0.057864	0.74802	0.80568	-0.33243	0.051969	0.12635	-0.26022	0.15396	0.2592	-0.0069255	0.98037	0.99232	-0.36261	0.30051	0.47154	-2.7748	0.0056652	0.035911	-1.9845	0.0022246	0.0091919	-0.11606	0.70329	0.99448	-0.10771	0.7939	0.99916
CNAG_05090	AST1	Quinone oxidoreductase	-0.071138	0.59644	0.78259	-0.05053	0.79274	0.88315	-0.26134	0.091165	0.1978	0.0072385	0.89961	0.9295	-0.28651	0.0012319	0.0065517	-0.19296	0.04032	0.13146	-0.42222	0.016041	0.032994	-0.018559	0.72766	0.85256	-0.089653	0.49191	0.58757	-0.10056	0.57619	0.77443	-0.061513	0.79112	0.89019	-0.29271	0.16108	0.30627	-0.0084868	0.93882	0.9683	-0.3408	0.0018987	0.009244	-0.027702	0.87558	0.92205	-0.83249	0.012612	0.018022	-0.059943	0.69168	0.80179	0.0094727	0.97533	0.98355	0.019988	0.84557	0.8929	0.092905	0.42798	0.54906	0.053083	0.60496	0.76532	0.17082	0.21436	0.3791	-1.6995	0.0085982	0.04401	-2.5591	0.0013534	0.0067718	-0.12279	0.5223	0.99448	-0.091074	0.61581	0.99916
CNAG_05092	CNAG_05092	Uncharacterized protein	-0.042968	0.50963	0.72155	0.093302	0.33915	0.53891	0.015866	0.92436	0.95358	-0.14676	0.085534	0.17828	-0.4423	0.021485	0.051662	-0.018746	0.82536	0.89467	-0.11768	0.37825	0.44387	0.076316	0.2134	0.4059	0.014385	0.75053	0.80773	-0.034899	0.64388	0.81848	-0.0057315	0.95988	0.97896	0.036046	0.77415	0.86175	-0.09669	0.45729	0.63342	-0.22407	0.011122	0.033888	0.15225	0.21793	0.36928	-0.36	0.088632	0.10892	0.07966	0.5393	0.68122	0.038773	0.78828	0.83812	-0.0013726	0.98817	0.99117	0.0066945	0.90944	0.93858	0.12933	0.27476	0.48384	0.39127	0.0080362	0.068966	-1.5201	0.042325	0.10088	-2.5392	0.0020774	0.008773	-0.11467	0.62401	0.99448	-0.094139	0.64866	0.99916
CNAG_05093	HOB6	Homeobox domain-containing protein; involved in: regulation of DNA-templated transcription	0.090921	0.42821	0.66196	0.069904	0.51461	0.69234	0.2505	0.19509	0.33174	-0.029126	0.66098	0.74443	0.047906	0.60549	0.68381	0.013964	0.79017	0.87044	0.059102	0.67703	0.725	0.022537	0.31087	0.50989	0.032723	0.63211	0.70768	0.25837	0.05474	0.23369	0.29637	0.046166	0.17613	0.094465	0.39941	0.56206	-0.11487	0.17481	0.35242	0.073525	0.28222	0.38786	-0.060517	0.37756	0.53352	-1.0717	4.157e-06	1.6125e-05	0.07219	0.26478	0.42658	-0.27981	0.013484	0.036627	-0.014626	0.87533	0.91572	0.0046028	0.9586	0.97092	0.14606	0.17602	0.36662	0.49957	0.038168	0.14394	-0.90791	0.18528	0.26238	-1.3422	0.011328	0.026105	0.065856	0.80124	0.99448	0.12131	0.64384	0.99916
CNAG_07973	CNAG_07973	Uncharacterized protein	-0.078735	0.58895	0.77698	0.0082982	0.96691	0.98311	-0.59175	0.06311	0.15592	0.058286	0.15704	0.26803	-0.068464	0.50931	0.59396	0.12108	0.099146	0.23062	-0.12329	0.19045	0.24824	0.16524	0.01335	0.085041	-0.034342	0.60053	0.68104	0.063616	0.7368	0.86933	0.13876	0.38346	0.59757	-0.17705	0.60969	0.74097	0.11989	0.04458	0.15905	-0.30633	0.0028577	0.012447	0.33307	0.063325	0.16621	-0.041152	0.77188	0.79229	0.33738	0.011387	0.068695	0.58934	0.045656	0.096193	-0.12332	0.17805	0.2957	-0.076192	0.54113	0.64924	0.17318	0.073759	0.22209	0.10639	0.1972	0.35945	-1.3737	0.053156	0.11512	-1.3353	0.031594	0.053379	-0.32793	0.32092	0.8828	-0.29535	0.36794	0.92252
CNAG_05095	ENV9	Pod-specific dehydrogenase SAC25	0.10119	0.41986	0.6564	0.070251	0.55103	0.72075	0.058365	0.72698	0.81578	-0.14692	0.075174	0.16352	-0.62046	0.0013494	0.0069628	-0.043382	0.46384	0.62573	0.071912	0.73439	0.77603	0.024865	0.10914	0.27095	0.11591	0.38527	0.48356	0.069874	0.653	0.82412	0.068343	0.74639	0.86322	-0.20916	0.27074	0.43159	0.032097	0.77568	0.87165	-0.010529	0.96287	0.97135	-0.031704	0.70834	0.80805	-1.376	3.9614e-06	1.5535e-05	0.10188	0.14726	0.29023	0.08603	0.75428	0.81029	-0.059686	0.34098	0.47206	-0.10881	0.1501	0.25489	0.030135	0.80646	0.8992	0.35712	0.076752	0.20476	-1.1901	0.068812	0.13441	-1.5306	0.029649	0.050922	-0.15979	0.43422	0.96192	-0.32537	0.11939	0.54188
CNAG_05096	phd1	Histone deacetylase 1/2, variant 1; involved in: epigenetic regulation of gene expression	-0.26369	0.042422	0.20649	-0.30998	0.028719	0.12525	-0.70141	0.01353	0.051634	-0.27135	0.00091014	0.015174	-0.5819	6.8319e-05	0.0009438	-0.0041959	0.9456	0.9678	-0.37972	0.0083348	0.019656	-0.029498	0.28661	0.48507	-0.0061952	0.96593	0.97231	-0.32492	0.029455	0.16956	-0.3606	0.056022	0.19747	-0.83986	0.0011784	0.0092216	-0.25107	0.44806	0.62538	0.26311	0.43884	0.53744	-0.26934	0.040727	0.1267	-0.899	0.00038043	0.00076185	-0.14988	0.19203	0.34478	-0.23052	0.29545	0.39666	-0.37214	0.0013884	0.013583	-0.34312	0.0041743	0.023287	-0.01895	0.81446	0.90273	-0.035061	0.71541	0.81866	-1.1678	0.036637	0.092837	-3.0734	0.039512	0.063298	-0.29	0.19354	0.73503	-0.3448	0.15987	0.63988
CNAG_05097	CKY1	ATP-dependent (S)-NAD(P)H-hydrate dehydratase; involved in: metabolite repair, nicotinamide nucleotide metabolic process	-0.053633	0.55107	0.75149	-0.042543	0.74447	0.85103	-0.094417	0.55595	0.68165	-0.2894	0.033946	0.10194	-0.66456	0.010982	0.031576	-0.18863	0.020322	0.087202	-0.13367	0.51885	0.5827	-0.16888	0.13544	0.30834	-0.07822	0.68952	0.75953	-0.0577	0.93043	0.96975	0.031255	0.95513	0.97623	-0.067541	0.91685	0.948	-0.27964	0.19165	0.37087	0.38402	0.11427	0.19959	0.074691	0.35507	0.51215	-0.50475	0.018562	0.025774	-0.19002	0.43618	0.59525	-0.43561	0.056697	0.11367	-0.06384	0.53348	0.64103	-0.072651	0.55084	0.65699	0.045113	0.84745	0.9217	0.11421	0.68531	0.79711	-0.12605	0.84356	0.86351	-0.85926	0.28927	0.31759	-0.27957	0.51688	0.99441	-0.28647	0.4914	0.99916
CNAG_05098	HUB1	Ubiquitin-like modifier HUB1																-0.30361	0.44514	0.60817	-1.3767	0.074706	0.11477	-0.017647	0.74192	0.86076	-0.4869	0.014578	0.04136	-1.6271	0.017097	0.1335	-2.4671	0.056086	0.19747	-2.7484	0.15455	0.29742	-0.24031	0.25042	0.43919	-1.4552	0.0058912	0.021033	-0.66654	0.024278	0.09521	-1.4959	0.00014068	0.00031973	-0.062909	0.88156	0.92813	-0.91292	0.091193	0.16406							-0.53054	0.10503	0.27025	-2.2284	0.049124	0.16259
CNAG_05099	CNAG_05099	Uncharacterized protein	-0.1025	0.48244	0.69996	-0.095299	0.67694	0.80882	-0.25992	0.41849	0.56173	-0.21251	0.37828	0.49766	-0.057187	0.84558	0.88228	-0.025321	0.62669	0.74953	-0.30134	0.02248	0.043397	-0.013776	0.833	0.90909	-0.10448	0.43344	0.53214	-0.3107	0.0089132	0.099324	-0.5464	0.0031846	0.036171	-0.91283	0.00010852	0.0014083	-0.33049	0.014561	0.083712	-0.44232	0.25037	0.35488	-0.10327	0.50222	0.64549	-0.7586	0.015401	0.021699	-0.176	0.24898	0.40872	-0.37791	0.17864	0.27246	-0.29174	0.051535	0.12587	-0.32206	0.032587	0.088422	-0.47751	0.032452	0.14781	-0.73981	0.001776	0.021994	-1.4047	0.036175	0.092413	-1.6226	0.0067494	0.018404	-0.46551	0.215	0.76084	-0.3701	0.37992	0.93067
CNAG_05100	ENT3	ENTH domain-containing protein c; involved in: endocytosis, Golgi to endosome transport	0.11548	0.40286	0.6423	-0.1498	0.33051	0.53026	-0.59262	0.023126	0.076557	0.048142	0.76522	0.82959	0.51253	0.09521	0.1572	-0.082055	0.28992	0.46348	-0.93993	0.00020014	0.0012039	0.061469	0.26535	0.46428	-0.49872	0.00069784	0.0043537	0.25101	0.11943	0.34338	-0.034965	0.77635	0.88199	-0.21214	0.22346	0.37904	0.072435	0.18009	0.35779	-0.65942	0.00020252	0.0018863	-0.22641	0.11222	0.23757	-0.68435	0.0026553	0.0043275	-0.15211	0.29608	0.45651	-0.1314	0.31183	0.41338	-0.095472	0.45047	0.57224	-0.052128	0.6879	0.7734	-0.054881	0.61872	0.77615	-0.13396	0.21889	0.38322	-2.9901	0.024029	0.072733	-3.3233	0.0022906	0.0092914	-0.25369	0.45055	0.96868	-0.23299	0.53332	0.99916
CNAG_05102	MOT1	RING-type E3 ubiquitin transferase; involved in: DNA repair	-0.052434	0.7648	0.8835	-0.034636	0.90179	0.94722	-0.43119	0.051863	0.13613	-0.31351	0.0081543	0.047056	0.021757	0.84023	0.87858	-0.1283	0.21817	0.38688	-0.60192	0.00091262	0.0037029	-0.13673	0.20675	0.39867	-0.20748	0.10855	0.18267	-0.20004	0.10747	0.32441	-0.058137	0.65002	0.80449	-0.49683	0.013063	0.056088	-0.285	0.011621	0.074747	-0.94778	1.7486e-05	0.00028062	-0.21785	0.22159	0.37355	-0.54001	0.016905	0.023657	-0.24509	0.02547	0.099359	-0.82151	0.00042015	0.0025274	-0.27761	0.011102	0.047618	-0.40959	0.0016027	0.012619	-0.1634	0.28184	0.49064	-0.21347	0.34783	0.51833	-0.58099	0.37419	0.43817	-1.0466	0.18148	0.21236	-0.69382	0.021654	0.20935	-0.42379	0.15736	0.63136
CNAG_05104	FRK101	CAMK protein kinase; involved in: intracellular signal transduction	0.079085	0.40417	0.64287	0.027219	0.83719	0.90865	-0.25712	0.24162	0.38616	-0.11564	0.0032997	0.028207	-0.31602	0.069469	0.12389	-0.093986	0.36403	0.53692	-0.20555	0.1525	0.2063	0.021274	0.58304	0.7446	-0.092205	0.12823	0.20679	-0.0013347	0.9959	0.99724	-0.06138	0.8821	0.9406	-0.24855	0.39488	0.55735	0.043325	0.65811	0.79337	-0.58997	0.006387	0.022224	0.04522	0.34229	0.50115	-0.66458	0.0065415	0.0098407	-0.17741	0.4487	0.6065	-0.53045	0.12293	0.20658	-0.27492	0.0085644	0.040688	-0.27477	0.00097681	0.0091988	-0.064197	0.67109	0.81146	-0.099107	0.42549	0.58964	-0.57916	0.5631	0.61229	-0.53986	0.50786	0.53212	-0.3501	0.40806	0.93833	-0.12376	0.74897	0.99916
CNAG_05105	LIV12	Eukaryotic translation initiation factor 3 subunit L; involved in: formation of cytoplasmic translation initiation complex	0.095221	0.2466	0.50938	0.16197	0.052185	0.1798	0.04236	0.60953	0.72386	-0.11994	0.49878	0.60971	-0.99126	0.00013563	0.0015243	0.12978	0.015711	0.075417	-0.17656	0.52784	0.59057	0.1655	0.040318	0.15135	-0.58504	0.00030044	0.0023042	-0.019317	0.76468	0.88446	0.050077	0.83355	0.91072	-0.45759	0.0021685	0.014599	-0.10482	0.44587	0.62361	-0.60867	0.14602	0.2395	-0.1532	0.31124	0.47068	-1.9415	7.6605e-08	6.483e-07	-0.027571	0.28608	0.44659	-1.3495	1.8333e-05	0.00021874	-0.18215	0.25536	0.38271	-0.25815	0.10823	0.20197	0.18107	0.2781	0.48703	-0.24968	0.059617	0.18061	-3.4614	0.11201	0.18461	-4.9545	0.0061133	0.017277	-0.80258	0.0051546	0.073438	-0.8916	0.0081123	0.087426
CNAG_05106	YLR281C	Prokaryotic-type class I peptide chain release factors domain-containing protein; involved in: mitochondrial translation	-0.36655	0.018192	0.14017	-0.40494	0.042907	0.16002	-0.88724	0.001868	0.011494	-0.12689	0.25769	0.37765	-0.022108	0.86095	0.89466	-0.51075	0.03579	0.12181	-0.69469	0.0258	0.048563	-0.13572	0.26583	0.46464	-0.49614	0.0032359	0.01339	-0.5247	0.014453	0.12563	-0.64328	0.030597	0.14217	-0.93035	0.01257	0.05451	-0.46881	0.23155	0.41881	-1.0715	0.00019551	0.0018489	-0.37966	0.09453	0.21259	-1.0364	0.00043163	0.00085313	-0.2974	0.16244	0.30974	-0.82668	0.00070299	0.0037343	-0.54564	0.032479	0.093202	-0.60501	0.018524	0.060064	0.029567	0.88072	0.94104	-0.11465	0.48689	0.64141	-2.0652	0.0027502	0.025232	-3.1177	0.00014358	0.0015541	-0.7306	0.06803	0.42714	-0.6518	0.10919	0.51629
CNAG_05107	GIM3	Prefoldin subunit 4. Binds specifically to cytosolic chaperonin (c-CPN) and transfers target proteins to it. Binds to nascent polypeptide chain and promotes folding in an environment in which there are many competing pathways for nonnative proteins.	-0.11689	0.045715	0.21526	-0.073559	0.096379	0.25489	-0.32596	0.15575	0.28418							0.070494	0.13549	0.28459	-0.2621	0.10494	0.15209	-0.06878	0.62898	0.78373	-0.25737	0.069153	0.13099	-0.068634	0.50407	0.73109	0.0057674	0.94252	0.9702	0.057552	0.76207	0.8547							-0.35157	0.05859	0.15828	-1.0148	0.0024931	0.0040836	0.016127	0.89811	0.93904	-0.44289	0.19673	0.29406	-0.11618	0.28549	0.41485	-0.12556	0.13397	0.2349	-0.09335	0.59147	0.75834	-0.23561	0.35865	0.52813
CNAG_05109	SDS23	CBS and PB1 domain-containing protein, variant	-0.63258	0.0011835	0.031554	-0.67729	0.0011539	0.015999	-1.7467	4.2979e-07	1.2596e-05	-0.64258	0.00029917	0.0093792	-0.75109	0.0013821	0.0071039	-0.55767	0.0025726	0.027453	-1.4318	9.6851e-06	0.00012325	-0.48696	0.00059343	0.014168	-0.9293	0.00063346	0.0040351	-0.50599	0.014398	0.12563	-0.68788	0.0031766	0.036171	-1.5014	0.00016748	0.0020399	-0.63097	0.0017736	0.026007	-1.6654	9.4493e-07	2.6757e-05	-0.76251	1.9178e-05	0.0005351	-1.2807	0.00058412	0.0011128	-0.92112	1.352e-05	0.00042297	-0.83079	0.011232	0.031611	-0.61981	0.0045728	0.028476	-0.7389	0.0015429	0.012242	-0.29374	0.030416	0.14444	-0.57817	0.018178	0.1043	-0.2379	0.7135	0.74853	-0.98345	0.17982	0.21067	-0.93325	0.016437	0.176	-0.96192	0.0089047	0.093537
CNAG_07811	CNAG_07811	Uncharacterized protein	-0.17629	0.073551	0.27529	-0.18417	0.037391	0.1474	-0.24565	0.093397	0.20148	-0.23489	0.079679	0.17046	-0.21694	0.12522	0.19447	-0.054314	0.56531	0.70574	-0.58984	0.002643	0.0081607	-0.10746	0.068456	0.20917	-0.21234	0.0021732	0.010042	-0.34918	0.017952	0.13658	-0.31334	0.050665	0.18753	-0.34814	0.22765	0.38315	-0.29481	0.17452	0.35211	-0.2012	0.50704	0.60298	-0.16194	0.28368	0.44278	-0.038166	0.88659	0.89663	-0.29083	0.10218	0.22825	-0.45174	0.031305	0.071559	-0.26466	0.065978	0.14941	-0.29356	0.049912	0.11787	-0.38544	0.080066	0.23252	-0.48808	0.040819	0.14897	-1.3551	0.011358	0.049533	-2.3354	0.0048947	0.015118	-0.093343	0.56665	0.99448	-0.039895	0.78972	0.99916
CNAG_05110	SWS2	Small ribosomal subunit protein uS13m; involved in: translation										-0.12211	0.33401	0.45477	-0.13722	0.31575	0.40428	-0.094742	0.8195	0.8903	-0.56851	0.087939	0.13159																												-0.17774	0.40189	0.56463	-0.12253	0.19766	0.2948
CNAG_05112	FZC42	Zn(2)-C6 fungal-type domain-containing protein; involved in: DNA-templated transcription	0.042493	0.4399	0.66719	0.13718	0.08879	0.24238	0.25154	0.034243	0.10189	-0.062329	0.06135	0.14521	-0.32817	0.0012634	0.0066737	0.099407	0.037922	0.12602	-0.052484	0.44298	0.50847	0.030384	0.276	0.47586	-0.12527	0.13783	0.21883	-0.083168	0.31171	0.56911	-0.32305	0.059247	0.20325	-0.31289	0.30039	0.46271							-0.14909	0.07848	0.18979	-1.1453	4.7944e-05	0.00012665	0.027226	0.71224	0.81594	-0.42351	0.019897	0.049798	-0.08194	0.045607	0.11612	-0.11718	0.0061597	0.030055	0.17561	0.025116	0.13299	0.11195	0.39271	0.5589	-1.5613	0.0052378	0.034959	-1.6869	0.0019956	0.0085454	0.088415	0.70866	0.99448	0.094854	0.65244	0.99916
CNAG_05113	ALD5	Aldehyde dehydrogenase (NAD )	-0.013106	0.91096	0.96169	0.061373	0.69444	0.81932	-0.1638	0.36895	0.51469	-0.15813	0.025796	0.086748	-0.04536	0.80772	0.85183	0.043555	0.70281	0.81106	-0.012515	0.94234	0.95122	0.08099	0.26699	0.46598	0.068137	0.6988	0.76769	-0.027912	0.89803	0.95511	-0.066497	0.74881	0.86434	-0.34567	0.23487	0.39176	0.13082	0.14621	0.31581	0.26682	0.17185	0.26778	0.16925	0.22311	0.37562	-0.39968	0.14383	0.16994	0.069818	0.66995	0.78678	0.17233	0.50954	0.60657	0.016971	0.83926	0.88712	0.0081855	0.94347	0.96093	0.048094	0.58573	0.75395	0.25407	0.069955	0.19514	-0.86954	0.23025	0.30604	-1.8581	0.02335	0.043007	-0.0991	0.7282	0.99448	-0.24834	0.38088	0.93067
CNAG_05114	cao1	Amine oxidase; involved in: amine metabolic process	-0.33633	0.10864	0.33074	-0.46632	0.087683	0.24111	-0.72297	0.045588	0.12477	-0.48975	0.0026187	0.025093	-0.43504	0.0078498	0.024697	-0.32239	0.24437	0.41558	-0.57521	0.10917	0.15717	-0.38835	0.020781	0.10575	-0.90946	0.0019224	0.0091542	-0.10504	0.75953	0.88209	-0.31549	0.35333	0.56857	-0.039819	0.93773	0.96138	-1.0325	0.0007591	0.016261	-0.76805	0.080918	0.15293	-0.57806	0.010439	0.062812	-1.57	1.0658e-06	5.1951e-06	-1.0033	0.0072676	0.055866	-1.4462	0.00010142	0.00085804	-0.57103	0.019729	0.067812	-0.48217	0.039628	0.10043	-0.18685	0.30978	0.52039	-0.35661	0.17846	0.33796	-2.1135	0.22707	0.30312	-1.6743	0.023202	0.042801	-0.40557	0.37832	0.92377	-0.61576	0.16681	0.65449
CNAG_05115	fap2	Sarcosine oxidase	-0.23585	0.085927	0.29455	-0.4577	0.087731	0.24111	-0.80049	0.062877	0.15578	-0.16488	0.13635	0.24293	-0.52205	0.0019512	0.0090098	-0.24517	0.03864	0.12767	-0.85767	0.00072919	0.003125	0.0089639	0.81565	0.90032	-0.41441	0.012394	0.036652	-0.15485	0.34463	0.59623	-0.48965	0.019224	0.10932	-0.95755	0.0035591	0.021363	-0.052255	0.52694	0.69399	-0.48014	0.070915	0.13799	-0.065016	0.502	0.64547	-1.1213	0.00012312	0.00028564	-0.053833	0.63149	0.75721	-0.66579	0.010436	0.029744	-0.18952	0.49903	0.61526	-0.24208	0.26403	0.38628	-0.013363	0.95054	0.97825	-0.020076	0.95563	0.97656	-0.55847	0.29491	0.36645	-1.0315	0.082925	0.11228	0.0054184	0.98492	0.9967	0.025042	0.93147	0.99916
CNAG_05116	POLL	DNA polymerase; involved in: base-excision repair, double-strand break repair via nonhomologous end joining	-0.019891	0.87343	0.94322	-0.098717	0.60899	0.76159	0.19392	0.59699	0.71397	-0.17541	0.47124	0.58446	-0.237	0.24209	0.32684	-0.17676	0.090817	0.21816	-0.52318	0.0073926	0.017895	-0.10671	0.10021	0.25904	-0.29245	0.095161	0.1665	-0.55378	0.063892	0.2499	-0.40067	0.098894	0.27161	-0.54528	0.14561	0.28627	-0.3096	0.28281	0.47249	-1.0274	0.0038969	0.015509	-0.50274	0.012771	0.069195	-1.4427	1.2583e-06	5.944e-06	-0.48271	0.0093954	0.063754	-0.88194	5.2675e-05	0.00051164	-0.33746	0.0069446	0.035438	-0.38964	0.0034493	0.020637	-0.22026	0.092099	0.2516	-0.29686	0.018981	0.10674	-0.86781	0.2741	0.3467	-1.8031	0.028391	0.049384	-0.4145	0.11168	0.56136	-0.37219	0.18581	0.69237
CNAG_05117	OSH6	Oxysterol-binding protein	0.067962	0.50672	0.72011	0.26364	0.088648	0.24212	1.0401	0.081377	0.18409	-0.033287	0.50274	0.61352	0.084048	0.18843	0.26738	0.073496	0.057638	0.16363	0.071613	0.038616	0.066645	0.083487	0.13154	0.3037	0.50391	0.020428	0.05296	0.12991	0.31606	0.5725	0.2131	0.11309	0.29062	0.54991	0.040093	0.12019	-0.09928	0.3403	0.53096	-0.010619	0.95066	0.96159	0.0069482	0.91775	0.94856	-0.24512	0.3236	0.35648	0.18336	0.036917	0.12255	0.16841	0.16623	0.25847	-0.14203	0.066268	0.14974	-0.19112	0.0094934	0.039367	0.19782	0.033394	0.1492	0.2387	0.052247	0.16813	-1.4175	0.037777	0.094386	-1.8893	0.0036613	0.012478	-0.25855	0.46706	0.97956	-0.3585	0.3036	0.86234
CNAG_05119	TPO5	GabA permease; involved in: amino acid transport	0.16551	0.01179	0.11164	0.27148	0.018094	0.097224	0.24162	0.015399	0.05719	0.014651	0.70115	0.77855	0.30285	0.018621	0.046757	-0.017394	0.62365	0.74623	-0.55557	0.00016605	0.0010602	0.068336	0.01129	0.07801	0.018482	0.60925	0.68858	0.24829	0.0091612	0.10144	0.31175	0.0052253	0.051113	0.3153	0.025043	0.088245							0.20896	0.0068771	0.051002	-0.96743	7.1234e-07	3.7372e-06	0.20892	0.022021	0.092429	-0.21172	0.017157	0.044322	0.036458	0.48668	0.60469	-0.080947	0.35838	0.48094	0.1158	0.48569	0.67794	0.18392	0.34579	0.51675	-0.093326	0.77755	0.80315	-0.16233	0.76822	0.7814	0.18704	0.36938	0.91573	0.30811	0.26215	0.81623
CNAG_05120	NPT1	Nicotinate phosphoribosyltransferase. Catalyzes the synthesis of beta-nicotinate D-ribonucleotide from nicotinate and 5-phospho-D-ribose 1-phosphate at the expense of ATP.	0.024714	0.87926	0.94761	0.090004	0.56132	0.7281	0.06062	0.83012	0.88936	-0.14292	0.065508	0.15038	-0.20524	0.15855	0.23321	-0.063297	0.57688	0.71355	-0.36471	0.0067843	0.016728	-0.027981	0.64751	0.79759	-0.12183	0.0047518	0.01775	0.082243	0.31747	0.57406	0.24943	0.038648	0.1609	0.2252	0.07052	0.1761	-0.18344	0.41696	0.60034	-0.32656	0.26868	0.37345	-0.051507	0.62373	0.74384	-0.95687	1.166e-05	3.8145e-05	0.053495	0.6598	0.77922	-0.14331	0.27685	0.37868	0.097734	0.13022	0.23707	0.15035	0.026174	0.076144	-0.00031814	0.99845	0.99941	0.36336	0.070802	0.19619	-1.61	0.0021841	0.022193	-1.3113	0.035575	0.058381	-0.020206	0.9535	0.99448	0.022911	0.95421	0.99916
CNAG_05122	cys2	Homoserine O-acetyltransferase. Commits homoserine to the methionine biosynthesis pathway by catalyzing its O-acetylation.	-0.64465	0.052695	0.23	-0.84413	0.0071609	0.055832	-1.4109	0.0016583	0.010424	-0.19151	0.16885	0.28139	-0.49748	0.030149	0.066732	-0.09226	0.29616	0.4698	-1.0639	0.00039186	0.0019898	-0.2748	0.034161	0.13829	-1.2115	1.7772e-05	0.00024706	-0.95035	0.0055987	0.076999	-0.89847	0.020479	0.11292	-1.1211	0.012202	0.053448	-0.088563	0.77785	0.87216	-0.43202	0.22613	0.32982	-0.15337	0.49045	0.63726	-1.1805	6.3247e-05	0.0001605	-0.22498	0.24677	0.40669	-0.52733	0.002642	0.010187	-0.15448	0.66138	0.75006	-0.19756	0.53892	0.6478
CNAG_05123	CNAG_05123	Uncharacterized protein	-0.067696	0.38479	0.62869	-0.12359	0.30678	0.5084	-0.096993	0.70849	0.80085	-0.049861	0.084013	0.17594	-0.38094	0.00019335	0.0019055	-0.022019	0.31519	0.48856	0.06034	0.52407	0.58718	0.0041306	0.86782	0.93196	-0.23759	0.00064427	0.0040942	-0.017867	0.82637	0.92145	-0.014061	0.81587	0.89999	0.1001	0.33641	0.49934	0.059276	0.34371	0.53354	-0.54517	0.0024586	0.011188	0.01863	0.73631	0.82869	-1.3356	8.6801e-08	7.1647e-07	0.036412	0.35449	0.51862	-0.70875	4.8503e-05	0.00048332	0.079864	0.19002	0.30926	0.11291	0.16153	0.26987	0.11358	0.028233	0.13959	0.10052	0.46666	0.62389	-1.4166	0.23343	0.30928	-1.7832	0.0046789	0.014719	-0.027563	0.94381	0.99448	-0.11897	0.78299	0.99916
CNAG_05124	SEY1	Protein SEY1; involved in: endoplasmic reticulum membrane fusion, endoplasmic reticulum organization	-0.40095	0.057228	0.24272	-0.2874	0.19133	0.38376	-0.44152	0.10974	0.22405	-0.52515	0.0005638	0.012237	-0.28867	0.0043777	0.016446	-0.35637	0.10453	0.23767	-0.47666	0.074453	0.11448	-0.28336	0.1719	0.35648	-0.053795	0.64436	0.71808	-0.11775	0.78495	0.89636	0.12039	0.77716	0.88208	0.45459	0.21261	0.36759	-0.13191	0.59297	0.74435	-0.069654	0.79058	0.83732	-0.61555	0.024548	0.095639	-0.87927	0.0067077	0.010057	-0.54194	0.044971	0.13554	-0.43508	0.12607	0.21023	-0.43732	0.0060294	0.03318	-0.4165	0.017544	0.057866	-0.45574	0.015858	0.11306	-0.16343	0.20693	0.37099	-2.1604	0.024036	0.072733	-2.6916	0.0035497	0.012291	-0.90864	0.014811	0.16208	-0.92632	0.0083611	0.089585
CNAG_07812	CNAG_07812	DUF7719 domain-containing protein	-0.04981	0.86418	0.9378	-0.21598	0.5718	0.73457	-1.1514	0.088249	0.19339	-0.18693	0.21627	0.33374	-0.25623	0.26092	0.34684	-0.65951	0.0012624	0.018034	-0.41291	0.1559	0.2102	-0.22211	0.08643	0.23845	-0.34896	0.12138	0.19851	0.30887	0.37029	0.61798	0.3135	0.48063	0.68208	0.55914	0.27924	0.44022	-0.76457	0.0094223	0.067012	-3.102	8.3431e-13	8.9362e-11	-0.12864	0.50023	0.64394	-0.49741	0.036197	0.047902	-0.20891	0.21944	0.37641	0.40087	0.1889	0.28441	-0.50799	0.014653	0.056462	-0.42177	0.008018	0.035575							-4.4811	3.2526e-06	0.00029445	-4.3883	0.073541	0.10198	-0.83307	0.038534	0.30708	-0.66751	0.12425	0.55681
CNAG_07813	CNAG_07813	Transcription initiation factor TFIID subunit 13; involved in: RNA polymerase II preinitiation complex assembly	-0.31334	0.18959	0.44139	-0.14613	0.63609	0.78246	0.22361	0.46723	0.60674	-0.19103	0.04534	0.11986	-0.015205	0.87897	0.90758	-0.22337	0.070879	0.18613	-0.35143	0.13333	0.18527	-0.22185	0.02342	0.11305	-0.26791	0.033569	0.076261																-0.089912	0.3287	0.48811	-0.30152	0.42901	0.46232	-0.14435	0.28944	0.44984	0.36002	0.3048	0.4059	-0.14453	0.046893	0.11794	-0.096662	0.080843	0.16383	-0.20097	0.55438	0.73069	-0.84415	0.117	0.25756
CNAG_07814	rtf2	Splicing factor rtf2; involved in: DNA replication termination [inferred from S. pombe ortholog]	-1.7137	2.1773e-07	6.8445e-05	-2.1429	7.3025e-07	5.5615e-05	-2.5985	1.739e-08	7.6152e-07	-1.6856	1.3984e-06	0.00057667	-2.4691	5.8894e-10	7.5507e-08	-1.6521	5.2429e-10	9.8093e-07	-2.0321	9.5581e-10	4.4524e-08	-1.6006	2.9734e-06	0.0007558	-2.1655	1.0862e-08	4.6018e-07	-1.8317	2.9813e-09	1.1934e-06	-2.2164	1.6686e-09	2.0194e-07	-2.4502	1.8736e-08	7.3864e-07	-2.1413	2.2363e-05	0.0016694	-1.8373	2.021e-06	4.9052e-05	-2.4811	2.4772e-09	2.1404e-07	-2.4958	8.3284e-10	1.5877e-08	-1.9719	5.14e-06	0.00018077	-2.0467	1.188e-05	0.00015479	-0.64261	0.21396	0.33711	-0.54928	0.28121	0.40486	-1.7272	3.279e-07	5.5372e-05	-1.7965	1.1048e-05	0.00035421	-3.0001	0.00087499	0.014237	-4.004	4.4133e-10	6.8669e-08	-1.9642	3.3891e-06	0.00020578	-2.2684	1.2632e-08	7.3134e-07
CNAG_05129	CNAG_05129	Uncharacterized protein	0.086685	0.47043	0.69007	0.17665	0.12349	0.29847	-0.046685	0.81101	0.87603	0.064293	0.040946	0.11292	-0.067878	0.39034	0.47886	0.0011473	0.97688	0.98623	0.030725	0.90413	0.92002	0.065896	0.024051	0.11361	-0.20546	0.0012818	0.006741	0.16429	0.14258	0.37342	0.071023	0.40507	0.61781	-0.20158	0.11992	0.25016	0.090243	0.38498	0.57288	-0.40778	0.048125	0.10341	0.15634	0.046041	0.13648	-1.1843	1.3843e-07	1.0314e-06	0.16661	0.063358	0.1682	-0.34639	0.035398	0.07845	0.066614	0.17505	0.29174	-0.025764	0.67266	0.76047	0.23599	0.038984	0.16221	0.15577	0.31851	0.48986	-0.97245	0.076337	0.1436	-1.1637	0.085803	0.11506	0.1137	0.48159	0.98468	0.12375	0.50475	0.99916
CNAG_05130	AQR1	Major facilitator superfamily (MFS) profile domain-containing protein	-0.13358	0.077281	0.2802	-0.080978	0.34219	0.54096	-0.31138	0.077631	0.17873	-0.22116	0.10143	0.19984	-0.23642	0.11697	0.18514	-0.12442	0.068375	0.18166	-0.2191	0.16925	0.22503	-0.067389	0.023827	0.11349	-0.14535	0.039267	0.086159	-0.34876	0.11616	0.33808	-0.20451	0.34897	0.565	-0.5525	0.051036	0.14157	-0.79139	0.017869	0.093076	-0.5609	0.0050119	0.018584	-0.012564	0.91932	0.94945	-1.0295	9.9105e-05	0.00023585	-0.079105	0.60574	0.73428	-0.4883	0.016547	0.043138	-0.086089	0.38008	0.509	-0.16208	0.10394	0.19619	-0.10795	0.30547	0.51724	-0.024434	0.83137	0.89527	-0.58154	0.18532	0.26238	-0.62449	0.23592	0.26552	0.20801	0.52823	0.99448	0.099638	0.69934	0.99916
CNAG_05131	HMO1	HMG box domain-containing protein	-0.26329	0.17622	0.42382	-0.4006	0.084989	0.23667	-0.3743	0.094843	0.20335	-0.27231	0.021933	0.079022	-0.3462	0.026179	0.060156	-0.28509	0.0082654	0.053027	-0.79777	0.0058839	0.015052	-0.13162	0.062842	0.19791	-0.48162	0.0042659	0.016382	-0.0079834	0.96521	0.98278	-0.16636	0.21719	0.42797	-0.4112	0.10727	0.23231	-0.41447	0.0036391	0.038362	-0.98791	1.5031e-05	0.00024721	0.11317	0.33685	0.49558	-0.73437	0.00013259	0.00030393	-0.1632	0.19123	0.34392	-0.0089341	0.93464	0.95241	-0.14449	0.088119	0.18213	-0.048209	0.55919	0.66372	-0.0028006	0.98444	0.99395	-0.11921	0.4517	0.61234	-2.5973	0.0044954	0.032252	-3.5804	1.3729e-06	6.0491e-05	-0.29382	0.30738	0.87206	-0.30506	0.26087	0.81538
CNAG_07815	CNAG_07815	Uncharacterized protein	-0.32849	0.059015	0.24679	-0.11118	0.47357	0.6598	0.24567	0.25262	0.39878	-0.43238	0.12584	0.22986	-0.44236	0.094291	0.15597	-0.27276	0.082214	0.20504	0.019022	0.93102	0.94157	-0.11908	0.1555	0.33578	0.17978	0.36286	0.4614	-0.55709	0.029527	0.1696	-0.48217	0.051958	0.19055	-0.28132	0.41069	0.57252	-0.57225	0.049837	0.16853	0.5755	0.22118	0.32414	-0.32668	0.11058	0.23545	-0.22322	0.28794	0.32022	-0.44416	0.026485	0.10165	-0.043864	0.80633	0.85259	-0.58311	0.020737	0.069689	-0.65703	0.017175	0.057101	-0.26796	0.11225	0.27962	-0.2946	0.20247	0.36539	-1.6809	0.044239	0.1032	-2.138	0.0022527	0.0092473	-0.13675	0.76159	0.99448	-0.6041	0.15464	0.62444
CNAG_05134	CAR2	Ornithine aminotransferase; involved in: L-arginine catabolic process to L-glutamate, L-arginine catabolic process to proline via ornithine	-1.664	0.0017992	0.03822	-1.4682	0.0033021	0.033694	-1.2657	0.013226	0.050881	-0.64404	0.0023177	0.023717	-0.70684	0.0014629	0.0073464	-0.15324	0.1057	0.23922	-0.28386	0.10364	0.15067	-0.20433	0.011007	0.077005	0.10191	0.50406	0.59752	-1.141	8.4122e-05	0.0046081	-1.1747	5.5887e-05	0.0018177	-0.87964	0.00023516	0.0026374	-0.44682	0.0067477	0.056349	-0.69641	0.0050935	0.01877	0.041497	0.79108	0.86427	-0.51773	0.076587	0.095103	-0.08187	0.74314	0.83781	-0.25554	0.34414	0.44472	-0.35186	0.0084068	0.040193	-0.31812	0.023244	0.070249	-0.14396	0.3906	0.59721	0.05436	0.75017	0.84301	-0.88611	0.12359	0.19832	-1.1244	0.15161	0.183	-0.27072	0.46895	0.98013	-0.22284	0.56428	0.99916
CNAG_05135	PMR1	Calcium-transporting ATPase 1	-0.3341	0.12108	0.34797	-1.3252	9.976e-06	0.0004701	-3.5605	1.981e-13	3.3582e-11	-0.15475	0.39922	0.51805	0.94151	0.083712	0.14188	-0.47956	0.016667	0.078208	-2.8294	1.7784e-12	1.868e-10	-0.81358	6.2688e-06	0.0011005	-3.6901	5.3947e-15	8.999e-13	-0.45307	0.016516	0.13083	-1.453	6.2147e-08	5.2163e-06	-3.3724	2.2655e-14	2.6794e-12	-1.0686	4.625e-05	0.0025895	-1.0786	0.00029032	0.0024493							-1.2278	0.0030119	0.030711	-3.3917	3.1921e-10	1.4557e-08	-0.52705	0.15107	0.26245	-0.68052	0.036206	0.09502	-0.63522	0.0016747	0.039153	-0.87744	9.5181e-05	0.0020386	-1.5387	0.067568	0.13271	-1.6993	0.023072	0.042657	-0.028774	0.92179	0.99448	-0.67977	0.019767	0.16952
CNAG_05137	ERD2	ER lumen protein-retaining receptor; involved in: protein retention in ER lumen, protein transport																																																	-0.20166	0.46946	0.62326	-1.1955	0.0028578	0.010823
CNAG_05138	exg1	Exo-1,3-beta-glucanase D. Glucosidase involved in the degradation of cellulosic biomass. Active on lichenan.	-0.16798	0.28035	0.53976	-0.41009	0.059391	0.19361	-0.83955	0.014848	0.055614	-0.28385	0.1103	0.21203	-0.69859	0.008481	0.026176	-0.19939	0.0060569	0.045081	-0.89784	1.7265e-06	3.1352e-05	-0.00715	0.66649	0.81227	-0.30041	0.0053928	0.019437	-0.082684	0.1765	0.41964	-0.26954	0.026441	0.13218	-0.49186	0.0043326	0.024588	-0.11587	0.11511	0.27464	-1.9016	4.0436e-08	1.7788e-06	0.33782	0.027514	0.10189	-0.85742	0.00065187	0.0012266	0.028233	0.75015	0.84306	-0.16322	0.49055	0.58908	-0.25216	0.056381	0.13375	-0.35317	0.045337	0.11031	-0.10454	0.50133	0.68871	-0.76566	3.4133e-05	0.00090548	-1.6993	0.016815	0.060745	-1.9489	0.0062055	0.017426	-0.69654	0.064362	0.4189	-0.67256	0.090605	0.4634
CNAG_05139	UGT1	Solute carrier family 35 (UDP-sugar transporter), member A1/2/3, variant	-1.0056	3.6695e-07	9.6417e-05	-2.8661	3.3325e-14	1.9458e-11	-3.7845	3.7073e-16	1.0254e-13	-0.25081	0.41575	0.53347	1.0588	0.12813	0.19761	-1.0717	5.9655e-06	0.00062661	-3.8515	1.4553e-26	1.5592e-23	-0.58698	0.038311	0.14766	-2.5903	3.6299e-06	6.4374e-05	-1.5326	3.7975e-08	1.0979e-05	-3.5526	2.9074e-14	7.9633e-12	-5.7663	1.5026e-21	4.8873e-19	-1.1236	2.8999e-05	0.0019844	-1.604	3.6266e-07	1.1679e-05							-0.44197	0.10885	0.23762	-2.0736	0.0001617	0.0012289	-0.28822	0.046009	0.11663	-0.5107	0.0014643	0.011847	-1.1086	0.00043276	0.014497	-0.64015	0.028402	0.12854	-3.1353	9.0478e-05	0.003203	-5.3015	0.11158	0.14219	0.13573	0.70418	0.99448	-1.8476	0.00169	0.024041
CNAG_05141	NIPAL2	NIPA-like protein 2 [inferred from human ortholog]	0.03534	0.58432	0.77443	-0.055799	0.45013	0.63931	0.017761	0.89265	0.93388	-0.050449	0.3019	0.4224	-0.20955	0.021335	0.05143	0.061488	0.25018	0.42198	-0.22797	0.068898	0.10736	0.081244	0.017491	0.096754	-0.1348	0.040935	0.088815	0.24784	0.0079939	0.093274	0.24774	0.012447	0.086884	0.3366	0.026459	0.091552	-0.1023	0.27964	0.46879	-1.6194	2.7801e-08	1.3045e-06	0.18008	0.013313	0.070628	-0.66329	0.00044841	0.00088248	0.13728	0.01985	0.087357	-0.31525	0.031955	0.072675	0.050918	0.55377	0.6613	0.08631	0.34904	0.47208	0.15444	0.05609	0.19568	-0.047944	0.72057	0.82246	-0.71794	0.029354	0.081695	-0.92836	0.23856	0.26758	-0.5353	0.091247	0.50201	-0.36054	0.14777	0.60806
CNAG_05142	ALG3	Dol-P-Man:Man(5)GlcNAc(2)-PP-Dol alpha-1,3-mannosyltransferase	-0.003731	0.96225	0.98679	-0.18111	0.10687	0.27182	-0.080581	0.46167	0.60171	-0.33441	0.008932	0.049361	-0.14354	0.28168	0.36813	-0.41729	0.071313	0.18681	-0.2359	0.43804	0.50409	0.0093468	0.82381	0.90479	-0.018973	0.88267	0.91259	-0.10453	0.49	0.72196	-0.22865	0.27375	0.49073	-0.083265	0.83482	0.90002	-0.15663	0.72382	0.83621	0.88078	0.23294	0.33736	0.0070937	0.94599	0.96603	-1.1481	1.8851e-05	5.6797e-05	0.081769	0.235	0.39357	0.046909	0.87852	0.90722	-0.34072	0.21931	0.34258	-0.69138	0.015419	0.053451	-0.24309	0.22162	0.4216	-0.87545	0.022624	0.11569	-2.5461	0.020726	0.067271	-2.7366	0.0020415	0.0086582	-0.81644	0.074188	0.4463	-1.4474	0.0015076	0.021821
CNAG_07816	CNAG_07816	2-hydroxyacid dehydrogenase	-0.19056	0.22682	0.48646	-0.14468	0.35302	0.55098	-0.5801	0.025584	0.082438	-0.17348	0.039191	0.11072	-0.53026	5.9044e-05	0.00085782	-0.10611	0.38881	0.55709	-0.36588	0.031999	0.057464	-0.019346	0.806	0.89653	0.001602	0.98661	0.9892	-0.1672	0.1731	0.41494	-0.18232	0.20043	0.41114	-0.57057	0.0041754	0.023983	-0.19133	0.22148	0.40521	-0.69965	0.0092818	0.029315	-0.35285	0.017732	0.080825	-0.86034	1.8987e-05	5.7046e-05	-0.13282	0.29317	0.45367	-0.20004	0.14072	0.22787	-0.44948	0.027333	0.083178	-0.50228	0.042606	0.10548	-0.041975	0.74765	0.86259	-0.30343	0.039087	0.14477	-1.7177	0.10326	0.17464	-1.995	0.0060832	0.017248	-0.31438	0.42607	0.9518	-0.25237	0.5633	0.99916
CNAG_05145	NAM7	DNA helicase
CNAG_05146	RPB9	DNA-directed RNA polymerase subunit. DNA-dependent RNA polymerase catalyzes the transcription of DNA into RNA using the four ribonucleoside triphosphates as substrates.	-0.47921	0.024458	0.16056	-0.53516	0.0069077	0.054806	-1.2063	5.8598e-05	0.00075822	-0.54033	0.00020564	0.0080893	-0.75319	1.1622e-05	0.00026742	-0.38095	0.0001472	0.0049283	-1.9003	2.0853e-12	2.1077e-10	-0.33002	0.0005751	0.013966	-1.1364	5.7953e-06	9.5465e-05	-0.42796	0.008744	0.09828	-0.42358	0.0035625	0.038785	-0.76047	0.0010239	0.0082357	-0.52546	0.0031147	0.035198	-0.6512	0.01426	0.041256	-0.5863	0.00013315	0.0025204	-0.21778	0.017166	0.023992	-0.79202	1.8133e-05	0.00054207	0.16224	0.19226	0.28857	-0.35412	0.0016405	0.01479	-0.34696	0.0013957	0.011567	-0.32591	0.0013786	0.034145	-0.35956	0.00048317	0.0078417	-1.503	0.018775	0.064195	-1.709	0.0067401	0.018404	-0.53214	0.1068	0.54878	-0.70123	0.024077	0.19426
CNAG_05147	CNAG_05147	Uncharacterized protein	-0.042719	0.53664	0.74094	0.099985	0.21549	0.41013	0.26267	0.17532	0.30838	-0.19822	0.2281	0.34691	-0.38261	0.00028104	0.0024305	-0.038576	0.46542	0.62676	-0.096284	0.35227	0.41852	0.040489	0.38248	0.57578	0.28272	0.04582	0.096789	-0.32244	0.020311	0.14361	-0.20871	0.21897	0.43033	-0.28361	0.189	0.34081	-0.46342	0.0078925	0.061823	0.61347	0.069064	0.13525	-0.31189	0.13359	0.26408	-1.1037	0.00018845	0.00041239	-0.17356	0.21919	0.37623	-0.54465	0.028979	0.067331	-0.38228	0.0059695	0.033023	-0.43133	0.0076373	0.034533	-0.13567	0.21774	0.41759	0.039467	0.64508	0.76544	-2.6072	0.00098863	0.014986	-3.0897	0.0010456	0.005817	-0.17488	0.64392	0.99448	-0.36618	0.35243	0.90971
CNAG_05148	CXT1	Beta-1,2-xylosyltransferase 1	-0.17677	0.091476	0.30306	-0.24889	0.13814	0.31795	-0.84622	0.00876	0.037487	-0.19407	0.11821	0.22143	0.49368	0.026108	0.060062	-0.17135	0.027055	0.10441	-1.2667	1.0575e-06	2.0589e-05	-0.018123	0.63487	0.78905	-1.0468	2.6677e-05	0.00035074	-0.12788	0.095447	0.30718	-0.22013	0.13514	0.32425	-0.90177	0.00068216	0.0060476	-0.70868	0.0001101	0.0045914	-0.36395	0.0050434	0.018659	-0.44753	0.023615	0.094479	-1.0293	0.00012691	0.00029329	-0.23078	0.070744	0.18101	-0.967	3.7359e-05	0.0003911	-0.25852	0.032729	0.093717	-0.14218	0.15147	0.25656	0.050798	0.61479	0.77289	-0.16668	0.49154	0.64526	-2.7615	0.051866	0.11356	-3.2411	4.6468e-07	2.5149e-05	0.061321	0.8735	0.99448	-0.4269	0.12259	0.55284
CNAG_05149	COX10	Protoheme IX farnesyltransferase, mitochondrial. Converts protoheme IX and farnesyl diphosphate to heme O.										0.19792	0.12328	0.22727	0.29823	0.19799	0.27888													-0.38637	0.56172	0.76589	-0.46535	0.45742	0.66234	-0.82885	0.13687	0.27523							-1.8723	4.3618e-05	0.0010718	-1.5881	0.00086941	0.0015885	-1.6476	2.0996e-05	0.00059777	-1.6461	9.4839e-07	1.7969e-05	1.6581	0.57055	0.6755	-0.52648	0.031567	0.086587							-2.7015	0.061261	0.12494	-3.4468	0.0028963	0.010674	-1.8577	0.00063951	0.015297	-1.8024	0.00021177	0.0041674
CNAG_05150	MDL2	ATP-binding cassette transporter; involved in: oligopeptide export from mitochondrion	0.25882	0.13928	0.37412	0.28731	0.27567	0.4774	0.80391	0.080297	0.18259	-0.039316	0.5171	0.62591	-0.092581	0.57355	0.65435	0.048623	0.51026	0.66217	-0.51215	0.0021193	0.0068932	0.011192	0.91077	0.95816	0.46039	0.038979	0.085626	0.085967	0.6096	0.79658	-0.053722	0.71218	0.84404	0.12506	0.56654	0.70533	-0.132	0.58429	0.73626	-0.53122	0.02407	0.060878	0.064436	0.46757	0.61598	-0.92995	0.00036943	0.00074513	0.028041	0.7987	0.87692	-0.30572	0.17137	0.26445	-0.001539	0.97897	0.98493	0.11051	0.10063	0.19185	0.058034	0.74618	0.86178	-0.044015	0.74331	0.83868	-2.4195	0.045002	0.10413	-2.4324	2.475e-05	0.00047764	-0.30271	0.20713	0.75113	-0.39837	0.14957	0.61192
CNAG_05152	LRO1	Phospholipid:diacylglycerol acyltransferase; involved in: lipid metabolic process	-0.0062931	0.96486	0.9871	-0.07703	0.65528	0.79416	0.020344	0.92996	0.95616	-0.0014862	0.98357	0.98781	-0.1138	0.27622	0.3625	-0.11192	0.36032	0.53345	-0.88348	0.00083449	0.0034654	-0.03083	0.77416	0.87869	-0.85689	0.00090718	0.0052694	-0.093389	0.72275	0.86206	-0.17185	0.56496	0.74823	-0.15953	0.68112	0.79833	0.1283	0.75188	0.85708	-0.21238	0.55154	0.6412	-0.27347	0.056471	0.15474	-1.5879	7.2533e-07	3.7871e-06	0.0343	0.80227	0.87887	-0.61348	0.0079709	0.02411	-0.6175	0.01359	0.054029	-0.62179	0.02733	0.078342	-0.43322	0.067352	0.21242	-1.4755	0.00076563	0.011367	-3.6162	0.16489	0.24221	-2.8302	0.0010836	0.0059264	-0.97069	0.030856	0.26626	-0.73479	0.067844	0.38649
CNAG_05153	GAT5	GATA-type domain-containing protein; involved in: rDNA heterochromatin formation, regulation of transcription by RNA polymerase II	-0.058015	0.53191	0.73755	0.34283	0.045462	0.16467	0.73377	0.066001	0.15976	-0.017668	0.69108	0.77041	-0.32659	0.026399	0.060529	-0.010223	0.87547	0.92485	-0.31404	0.086154	0.12928	-0.12925	0.078261	0.22458	-0.15235	0.46722	0.5658	-0.093599	0.26966	0.52285	0.079995	0.47936	0.6812	0.40498	0.11428	0.24225	0.0084005	0.81977	0.89902	-0.15354	0.14778	0.24112	0.052287	0.52821	0.6695	-0.75432	0.0036106	0.0057157	0.14255	0.11718	0.24932	0.12559	0.55526	0.64631	-0.0058086	0.93801	0.95759	0.0061063	0.947	0.9636	0.18495	0.088472	0.24685	0.075561	0.52582	0.67543	-0.98223	0.064775	0.12937	-4.107	0.0060866	0.017248	-0.30474	0.44913	0.96868	-0.35034	0.37044	0.92496
CNAG_05154	CNAG_05154	Membrane fraction protein; involved in: intracellular manganese ion homeostasis	0.012253	0.77794	0.88958	0.02942	0.56461	0.73025	-0.18262	0.24397	0.38929	-0.057066	0.12778	0.23229	-0.25948	0.0038414	0.014912	-0.0042783	0.92787	0.95748	-0.3987	0.058126	0.093311	-0.023387	0.512	0.68585	-0.6819	0.00032249	0.0024349	-0.017607	0.88838	0.9497	0.018432	0.83372	0.91072	-0.14572	0.45851	0.61719	0.18762	0.17676	0.35441	-1.2655	0.00061338	0.0041062	0.20394	0.17567	0.31906	-1.113	8.7936e-05	0.00021267	0.26859	0.028289	0.10593	-0.35508	0.00517	0.017026	0.066365	0.23304	0.35867	0.044579	0.47747	0.59553	-0.050519	0.70743	0.83643	-0.61802	0.020587	0.1108	-2.3484	0.0088302	0.044635	-2.1475	0.0034994	0.012167	-0.15126	0.68737	0.99448	-0.42174	0.31052	0.87102
CNAG_05156	CNAG_05156	CFEM domain-containing protein	-0.0205	0.81791	0.91316	-0.068619	0.4415	0.63141	0.08282	0.62655	0.73691	-0.12917	0.078775	0.16933	-0.016205	0.90667	0.92725	-0.087308	0.32169	0.49548	0.18722	0.29426	0.35916	0.052466	0.18037	0.367	0.24301	0.03206	0.073886	0.042677	0.80667	0.90914	-0.074534	0.65635	0.80825	-0.077011	0.70691	0.81696	-0.25523	0.021931	0.10562	0.071124	0.85369	0.88861	0.11448	0.3106	0.47055	-1.286	1.4692e-05	4.616e-05	0.065439	0.42169	0.58094	-0.71748	0.0017911	0.0074828	-0.35206	0.0093111	0.042835	-0.52404	0.0010016	0.009283	-0.011587	0.90811	0.95538	-0.18371	0.11004	0.24829	-2.7255	0.00059966	0.011325	-2.9824	4.9045e-05	0.00078268	-0.36702	0.28824	0.85344	-0.32051	0.29978	0.85929
CNAG_05157	CNAG_05157	Uncharacterized protein	0.21582	0.020164	0.1465	0.27135	0.055036	0.18491	0.42089	0.032669	0.09872	-0.066015	0.043668	0.11717	-0.14802	0.083794	0.14198	0.038694	0.54416	0.68894	-0.0085817	0.95563	0.96318	0.14993	0.015686	0.092645	0.10929	0.48361	0.57972	0.028489	0.8171	0.91564	0.11014	0.49113	0.69114	0.0324	0.85259	0.91069	-0.11999	0.65307	0.78826	-0.56325	0.1005	0.18099	0.17638	0.028487	0.10374	-1.2001	5.5725e-07	3.0733e-06	0.18825	0.057965	0.15968	-0.13977	0.21579	0.31503	0.20855	0.01082	0.046865	0.22905	0.024098	0.071846	0.25315	0.016685	0.11398	0.34774	0.020194	0.1097	-0.83774	0.095529	0.16586	-1.2045	0.056299	0.082503	-0.34563	0.44989	0.96868	-0.28127	0.56442	0.99916
CNAG_05158	CNAG_05158	F-box domain-containing protein	-0.13345	0.050254	0.22342	-0.051671	0.71254	0.83283	0.071435	0.73037	0.81843	-0.28761	0.031111	0.096892	-0.28228	0.10901	0.1745	-0.1356	0.15449	0.31054	-0.43805	0.015118	0.031452	-0.014671	0.67759	0.81926	0.28442	0.24681	0.34026	-0.078509	0.46187	0.69994	0.11678	0.24292	0.45703	0.041924	0.76199	0.8547	-0.1647	0.1108	0.26826	0.32163	0.20537	0.30514	-0.20623	0.20503	0.35454	-0.2047	0.48324	0.51567	-0.12393	0.48261	0.63567	0.35473	0.30074	0.40195	-0.32036	0.0052183	0.030496	-0.26759	0.0066179	0.031448	-0.24503	0.059492	0.2019	-0.060876	0.49933	0.65207	-2.4281	6.8476e-05	0.0026624	-2.5897	0.00078777	0.0049029	-0.23672	0.31663	0.87729	-0.24779	0.23679	0.77419
CNAG_05159	RGH1	Uncharacterized protein	0.03647	0.6432	0.81247	0.075868	0.36677	0.56488	0.20086	0.17276	0.30495	0.016832	0.69634	0.77466	-0.15536	0.081533	0.1392	0.15141	0.017382	0.079655	0.12988	0.45006	0.51517	-0.035397	0.55683	0.72095	-0.14182	0.28822	0.3845	-0.31328	0.027173	0.16341	-0.19268	0.22402	0.4368	-0.025426	0.88733	0.93061	-0.089357	0.33619	0.52668	0.41647	0.14784	0.24112	0.13793	0.078968	0.19021	-0.51381	0.03399	0.045193	0.11467	0.16205	0.30955	0.04575	0.7303	0.79149	-0.080309	0.22886	0.35374	-0.073247	0.2494	0.37084	0.2134	0.22698	0.42776	0.55437	0.042338	0.15196	-0.9898	0.069984	0.1356	-2.2353	0.0089416	0.022238	-0.082543	0.73171	0.99448	-0.12746	0.59175	0.99916
CNAG_05160	CNAG_05160	Uncharacterized protein	-0.17921	0.2984	0.55607	-0.34351	0.098005	0.25789	-0.76787	0.011532	0.045772	-0.21129	0.041585	0.11427	-0.38847	0.012767	0.035453	-0.28229	0.0087618	0.055416	-0.58916	0.0014795	0.0052331	-0.17315	0.010962	0.076996	-0.7163	0.00065299	0.0041398	0.12495	0.20172	0.45034	0.076505	0.53767	0.73122	-0.27538	0.43128	0.59114	-0.060682	0.46498	0.64011	-0.62335	0.011794	0.035564	-0.25224	0.084213	0.19849	-1.6942	8.0976e-08	6.7992e-07	-0.37221	0.036101	0.12119	-1.2244	4.6732e-06	7.1642e-05	-0.41682	0.024777	0.078383	-0.45406	0.053505	0.12385	-0.42072	0.023077	0.12802	-0.50698	0.067431	0.19141	-2.6405	5.8892e-05	0.0023458	-3.3025	0.01526	0.031893	-0.58395	0.046946	0.3468	-0.54519	0.045368	0.29958
CNAG_05161	TMEM178A	Protein ECM7 [inferred from S. cerevisiae ortholog]	0.15735	0.013387	0.11933	0.14804	0.071263	0.21539	0.10025	0.32687	0.47469	0.17707	0.011299	0.05432	-0.13761	0.15091	0.22396	0.083309	0.058842	0.16564	0.25312	0.14101	0.19372	0.033652	0.68494	0.82477	0.75423	0.13518	0.21566	0.23342	0.067413	0.25626	0.17547	0.14145	0.33384	-0.028138	0.90083	0.93852	0.25803	0.014219	0.083005	-0.28313	0.0082156	0.026842	0.38142	0.0072061	0.05223	-0.22527	0.18899	0.21791	0.31173	0.013113	0.072669	0.10951	0.38145	0.48104	0.1815	0.046242	0.11706	0.34072	0.017356	0.057539	0.26417	0.041674	0.16779	0.090679	0.62446	0.75177	-0.92586	0.43189	0.49253	-1.318	0.24846	0.2775	-0.041856	0.93607	0.99448	-0.11349	0.87035	0.99916
CNAG_05165	CNAG_05165	Uncharacterized protein; involved in: protein transport, retrograde vesicle-mediated transport, Golgi to endoplasmic reticulum										-0.080511	0.6281	0.7186	-0.028413	0.94212	0.95657
CNAG_05166	CNAG_05166		-0.32357	0.048296	0.21988	-0.50666	0.013502	0.082889	-0.91531	0.0067497	0.030843	-0.41455	0.020307	0.075577	-1.138	2.4482e-06	7.7204e-05	-0.26672	0.010228	0.060342	0.64879	0.12726	0.1787	-0.25637	0.034991	0.14011	-1.1006	3.4344e-05	0.00042834	-0.081683	0.77062	0.88783	-0.2492	0.50279	0.70167	-0.21169	0.57626	0.71247	-0.4375	0.1045	0.25951	0.26388	0.34518	0.4485	-0.82799	0.020197	0.086005	-2.3756	1.4451e-07	1.0619e-06	-0.5588	0.0086321	0.060642	-0.7105	0.12661	0.21066	-0.58051	0.0025911	0.02019	-0.70481	0.001301	0.011014	0.024068	0.77046	0.87474	0.37254	0.028234	0.12853	-1.9035	0.18004	0.25789	-3.32	0.1924	0.22262	-0.71866	0.09261	0.50616	-0.99144	0.0184	0.16129
CNAG_05167	CNAG_05167	Uncharacterized protein	-0.22596	0.0065883	0.083579	-0.16674	0.090072	0.24495	-0.22267	0.13109	0.25252	-0.19628	0.070521	0.15715	-0.37096	0.059338	0.11026	0.032517	0.74264	0.83833	-0.64211	0.002673	0.0082119	-0.038061	0.35001	0.54614	0.045722	0.66783	0.7396	-0.076141	0.407	0.65411	0.076038	0.42269	0.63223	0.028372	0.83443	0.9	-0.2901	0.21552	0.3989	-0.88658	0.0026837	0.011872	0.040843	0.58961	0.7172	-1.1014	6.9105e-07	3.6473e-06	-0.061426	0.35561	0.51998	-0.44234	0.0026921	0.010311	-0.12751	0.14077	0.25032	-0.14695	0.12865	0.22823	0.048308	0.6123	0.7718	-0.033519	0.77017	0.85582	-0.41931	0.27619	0.34842	-0.63006	0.30015	0.32772	-0.282	0.34718	0.8989	-0.019512	0.94694	0.99916
CNAG_05168	CNAG_05168	Alginate lyase domain-containing protein	0.19295	0.012583	0.11507	0.28724	0.010891	0.072755	0.21271	0.069663	0.16572	0.032722	0.60786	0.70125	0.175	0.10356	0.16784	-0.010144	0.78671	0.86787	-0.21692	0.069101	0.10758	0.079873	0.016772	0.09514	0.090359	0.24104	0.3343	0.098298	0.3678	0.61611	0.24231	0.20753	0.4176	0.27332	0.087213	0.20201	0.051723	0.49237	0.66426	0.2372	0.051549	0.10896	0.29001	0.073191	0.18186	0.15389	0.61243	0.64216	0.28539	0.023807	0.096394	0.27996	0.25608	0.3567	0.016003	0.72531	0.80046	0.063097	0.28418	0.40752	0.1954	0.089536	0.24805	0.10142	0.33485	0.50532	-1.4593	0.0051153	0.034746	-1.5977	0.012441	0.02764	0.061949	0.80486	0.99448	0.097166	0.7191	0.99916
CNAG_05169	CYB2	L-lactate dehydrogenase (cytochrome); involved in: lactate metabolic process	0.0011164	0.99389	0.99693	0.025761	0.84266	0.91276	0.16106	0.43199	0.57606	-0.1543	0.2671	0.3871	-0.3277	0.13986	0.21167	-0.06165	0.45185	0.61494	-0.09999	0.45325	0.51826	0.077413	0.052473	0.17683	-0.26991	0.0062575	0.021606	-0.025286	0.83831	0.92647	0.043225	0.72194	0.84907	-0.13498	0.3851	0.54755	0.05948	0.45651	0.63287	-0.32619	0.24891	0.35332	-0.2744	0.1048	0.22822	-1.1969	1.203e-06	5.7387e-06	-0.15527	0.33412	0.49809	-0.3625	0.0034005	0.012364	-0.084488	0.34819	0.47841	-0.050537	0.58525	0.68784	0.017023	0.92169	0.96182	0.48259	0.070125	0.19514	-1.668	0.015326	0.057896	-2.2227	0.0093467	0.022913	-0.33998	0.45599	0.96868	-0.36411	0.40993	0.9562
CNAG_05170	PIP2	Zn(2)-C6 fungal-type domain-containing protein; involved in: DNA-templated transcription	0.065259	0.4446	0.67118	0.12284	0.32308	0.52384	0.17598	0.39163	0.53622	-0.031491	0.48713	0.59966	-0.33869	0.0059896	0.020429	0.021181	0.67363	0.78603	-0.045127	0.64922	0.69893	0.083867	0.35732	0.55335	0.10835	0.22066	0.31335	-0.1646	0.11311	0.33124	-0.17425	0.17909	0.38624	-0.044647	0.70101	0.81284	-0.29849	0.41053	0.59543	0.22661	0.35795	0.46059	-0.11071	0.29267	0.4513	-1.3621	1.2124e-06	5.7682e-06	0.0073798	0.93908	0.96387	-0.47351	0.0074941	0.022951	-0.024264	0.75969	0.82751	0.015158	0.85896	0.90342	0.28622	0.019416	0.11838	0.46544	0.045772	0.15821	-1.4564	0.024291	0.073167	-1.5607	0.0079739	0.020601	0.29415	0.31105	0.87553	0.16379	0.5435	0.99916
CNAG_05172	MYO5	Myosin-1; involved in: actin cortical patch localization, actin filament organization	-0.084939	0.35713	0.60662	-0.018522	0.88324	0.93785	-2.1606	4.2233e-07	1.2539e-05	-0.53308	0.0048726	0.0353	-1.0728	0.00030583	0.0025509	-0.43655	0.0098067	0.059094	-0.75542	0.00068195	0.0029969	-0.31325	0.03943	0.14925	-0.99547	0.0019518	0.0092528	0.13079	0.14868	0.38115	0.2678	0.05067	0.18753	-1.8466	2.9285e-07	8.6591e-06	-0.91188	0.020561	0.10202	-1.1773	0.0063886	0.022224	-0.43624	0.005977	0.047497	-1.2079	0.00039176	0.00078279	-0.62687	0.00013368	0.0026544	-1.6043	1.166e-07	2.9596e-06							-0.28093	0.061706	0.20475	-2.5552	6.1231e-09	4.0506e-07	-3.9166	3.2486e-08	5.9907e-06	-4.7581	2.5778e-07	1.6669e-05	-1.2599	0.00038078	0.010304	-1.8173	1.2561e-06	4.8859e-05
CNAG_05173	MAG1	DNA-3-methyladenine glycosylase II; involved in: base-excision repair, AP site formation, DNA alkylation repair	-0.10828	0.11192	0.33588	-0.24048	0.011898	0.076972	-0.48147	0.0066213	0.030469	-0.046481	0.15824	0.26939	-0.066749	0.4533	0.5404	-0.074422	0.22884	0.39763	-0.76855	7.0744e-05	0.00057595	-0.02225	0.64652	0.79739	-0.22071	0.17122	0.25869	-0.064887	0.54263	0.75343	-0.14349	0.14247	0.33563	-0.50512	0.0074761	0.037373	-0.096366	0.61714	0.76149	-0.39765	0.22157	0.32442	0.044773	0.65319	0.765	-1.1155	0.00024268	0.00051386	0.078526	0.42884	0.58791	-0.31435	0.13866	0.22548	-0.031891	0.46391	0.58501	-0.089602	0.089027	0.17563	-0.123	0.17493	0.36524	-0.31042	0.070672	0.19593	-1.9926	0.00099634	0.014986	-2.5795	0.00031728	0.0025983	0.046863	0.80474	0.99448	0.086145	0.6594	0.99916
CNAG_07817	CNAG_07817		0.17925	0.10853	0.33074	0.00089541	0.99483	0.99768	-0.099437	0.58799	0.70772	-0.17781	0.0079798	0.046601	-0.29318	0.001125	0.0060918	0.065745	0.073106	0.19039	-0.43986	0.0032365	0.0094575	0.1029	0.033225	0.13674	0.11266	0.65486	0.7278	-0.042116	0.73939	0.87133	-0.07388	0.55655	0.74324	-0.23492	0.11225	0.2395	-0.17712	0.41474	0.59889	-0.19587	0.59252	0.67515	0.1283	0.012076	0.067924	-1.0911	1.0957e-05	3.6299e-05	0.11763	0.15619	0.30265	-0.50453	0.0077576	0.023571	0.040813	0.15195	0.26363	0.0038348	0.82509	0.88041	0.18517	0.018323	0.11732	0.11406	0.29522	0.46738
CNAG_07818	YTA7	AAA protein C-terminal winged helix domain-containing protein	-0.11896	0.15852	0.40088	-0.057957	0.53949	0.71106	-0.067847	0.74356	0.82841	-0.15259	0.48952	0.60177	-0.84596	0.0050101	0.018075	-0.10214	0.63993	0.75956	-0.11135	0.65269	0.70213	-0.044788	0.75416	0.86763	0.29204	0.18064	0.27077	-0.071904	0.67732	0.83616	-0.011714	0.94613	0.97203	-0.22769	0.50544	0.65471							0.14766	0.4343	0.58644	-0.067658	0.87756	0.88817	-0.071131	0.68099	0.79368	0.34605	0.45262	0.55278	-0.79785	0.00010453	0.0025332	-0.5232	0.00099837	0.009283	0.069932	0.72843	0.85036	0.2306	0.1209	0.26366
CNAG_05176	HOB3	Homeobox domain-containing protein; involved in: regulation of DNA-templated transcription	0.077133	0.51782	0.72803	-0.36303	0.059527	0.19393	-0.52525	0.063805	0.15712	-0.077743	0.48702	0.59966	0.44373	0.12915	0.19884	-0.0291	0.6519	0.77024	-0.66897	0.0058197	0.014931	-0.10578	0.23722	0.43222	-0.49121	0.0015883	0.00794	-0.50916	0.060353	0.24432	-0.4278	0.070874	0.22517	-0.23914	0.21861	0.37374	-0.45596	0.15113	0.32235	-0.49302	0.51824	0.61188	-0.053642	0.72458	0.81924	-0.99514	0.0013067	0.0022928	-0.12958	0.47908	0.6327	-0.66643	0.011965	0.033221	-0.40892	0.027731	0.083672	-0.35363	0.043296	0.10689	0.065073	0.73728	0.85547	-0.046596	0.7816	0.86404	-2.9802	0.043514	0.10228	-3.2691	0.0092894	0.022818	-0.3105	0.43496	0.96209	-0.32788	0.37401	0.92619
CNAG_05177	mug40	DNA polymerase kappa; involved in: DNA repair, error-free translesion synthesis	0.080943	0.45391	0.67919	0.056681	0.59443	0.75035	-0.14236	0.55441	0.6807	0.030716	0.43807	0.55468	-0.16078	0.017696	0.045067	-0.047999	0.30513	0.47935	-0.5597	0.0077987	0.018626	0.10067	0.069764	0.21087	-0.3378	0.039779	0.086918	0.096131	0.59783	0.78882	0.021597	0.91927	0.95922	-0.18736	0.52355	0.66997	0.0055586	0.94428	0.97068	-1.1927	0.0023143	0.010677	0.35798	0.01214	0.067924	-0.98045	0.00061843	0.0011702	0.17515	0.078736	0.1932	-0.39832	0.014672	0.039064	-0.032344	0.64908	0.74003	-0.11743	0.29266	0.41618	0.305	0.028727	0.14023	0.42124	0.027976	0.1279	-1.6543	0.0038267	0.029975	-2.5464	0.00053629	0.0037466	-0.026819	0.92872	0.99448	0.046352	0.88354	0.99916
CNAG_05178	MRS3	Solute carrier family 25 (Peroxisomal adenine nucleotide transporter), member 17	-0.14486	0.21534	0.47266	-0.44013	0.006023	0.050081	-0.97384	0.0012006	0.0080677	-0.32192	0.033913	0.10194	-0.45427	0.032448	0.070143	-0.086595	0.27804	0.45166	-0.22667	0.12377	0.17428	-0.04736	0.48841	0.66661	-0.1128	0.12676	0.20518	-0.24906	0.1971	0.44468	-0.30408	0.13975	0.33178	-0.62341	0.057944	0.15473	-0.22125	0.071977	0.20885	-0.23942	0.21038	0.31109	-0.18012	0.18216	0.32679	-0.23046	0.08526	0.10502	-0.25315	0.29183	0.45242	0.23206	0.30462	0.40584	-0.30066	0.021948	0.072065	-0.23725	0.057797	0.12976	-0.2795	0.01462	0.1105	0.048437	0.57868	0.71641	-1.5125	0.068746	0.13433	-0.93234	0.19266	0.22288	-0.20873	0.43976	0.96562	-0.11979	0.64627	0.99916
CNAG_07974	CNAG_07974	Uncharacterized protein	0.033725	0.65372	0.81813	-0.056681	0.55978	0.72706	-0.35345	0.021726	0.073047	0.08463	0.0084451	0.047804	0.11805	0.045437	0.090856	0.031506	0.43202	0.59494	-0.34427	0.082026	0.12406	0.14227	0.0047747	0.051989	-0.42668	0.0012117	0.0064809	0.23635	0.057736	0.23941	0.14468	0.20582	0.41613	-0.081777	0.5798	0.71545	0.21859	0.040146	0.15146	-0.78184	0.011275	0.03425	0.21816	0.010444	0.062812	-1.2193	1.4135e-07	1.0485e-06	0.26326	0.014785	0.076793	-0.066246	0.83063	0.87001	0.13155	0.050754	0.12471	0.12742	0.054117	0.12458	0.21845	0.013024	0.10671	0.028742	0.83449	0.89771	-0.74581	0.012974	0.052179	-1.1445	0.0027825	0.010417	-0.015721	0.92243	0.99448	0.035702	0.82796	0.99916
CNAG_05180	VPS64	FHA domain-containing protein	-0.0641	0.53434	0.73946	-0.1603	0.51283	0.69136	-0.44324	0.13334	0.25535	-0.25999	0.0075351	0.045355	-0.57192	0.0028858	0.011956	-0.24524	0.13999	0.29144	-1.1483	0.0005502	0.0025592	-0.035108	0.42329	0.61367	-0.31196	0.021345	0.054556	-0.14803	0.24521	0.49776	-0.23573	0.40546	0.61805	-0.21494	0.70777	0.81759	-0.23857	0.10431	0.25916	-0.12159	0.74654	0.80574	0.14106	0.1756	0.31906	-0.18095	0.37159	0.40445	0.0231	0.76795	0.85602	0.17541	0.24255	0.3431	-0.47137	0.00062366	0.0084482	-0.40523	0.0071168	0.033097	-0.24332	0.21037	0.40763	-0.26162	0.076487	0.20436	-2.1	0.0057946	0.036245	-2.824	0.00020953	0.001963	-0.74013	0.055731	0.38755	-0.71972	0.06	0.35607
CNAG_05181	BWC1	White collar 1 protein; involved in: DNA-templated transcription	0.23828	0.050904	0.22441	0.21574	0.017674	0.096347	0.41317	0.016463	0.059789	0.041983	0.22987	0.3488	-0.068149	0.32994	0.41855	-0.13912	0.31759	0.49142	-0.91839	0.0020477	0.0067092	-0.13289	0.30163	0.50116	-0.78099	0.00077649	0.0046994	0.32562	0.069248	0.25982	0.27478	0.083296	0.24545	0.28766	0.13938	0.27786	-0.027946	0.46755	0.64168	0.3724	0.29409	0.39961	0.034765	0.86264	0.91436	-0.45537	0.20311	0.23274	0.28105	0.34313	0.50669	-0.018967	0.95059	0.96458	-0.2504	0.27299	0.40172	-0.42795	0.086671	0.17201	0.20292	0.066521	0.21133	-0.04584	0.88022	0.92836	-2.4626	0.0063956	0.037955	-2.4017	0.0065982	0.018191	-0.014397	0.94659	0.99448	-0.078075	0.67443	0.99916
CNAG_05182	CNAG_05182		0.077303	0.35334	0.60318	0.15032	0.096906	0.25577	0.09062	0.45869	0.5993	-0.086385	0.30657	0.42744	0.11741	0.32765	0.41615	0.053801	0.12788	0.27388	-0.1132	0.28836	0.353	0.032854	0.516	0.68911	-0.094934	0.47489	0.57223	0.18441	0.027138	0.16341	0.271	0.02964	0.14032	0.30003	0.065401	0.16799	0.038422	0.59222	0.74379	0.12585	0.36181	0.46472	0.237	0.032014	0.11029	0.25413	0.4888	0.5212	0.20199	0.093613	0.21453	0.66778	0.096406	0.17127	0.025672	0.61245	0.71088	0.044171	0.2198	0.33854	0.14914	0.12437	0.29652	0.31868	0.051617	0.16693	-0.36232	0.66934	0.70861	-0.90935	0.076912	0.10579	0.00096137	0.99746	0.99934	-0.02522	0.9332	0.99916
CNAG_05183	CNAG_05183	Peptidase M48 domain-containing protein; involved in: mitochondrial protein processing, protein quality control for misfolded or incompletely synthesized proteins	0.17056	0.022239	0.15337	0.015172	0.83707	0.90865	-0.074306	0.78404	0.85782	-0.069997	0.13087	0.23631	-0.093883	0.1488	0.22201	0.05032	0.048603	0.14727	-0.64006	0.00051732	0.0024744	0.088585	0.01944	0.10143	-0.14382	0.13663	0.21726	0.026373	0.75152	0.87768	-0.034778	0.66275	0.81248	-0.43847	0.012074	0.052935	0.067182	0.11828	0.27964	-0.16932	0.37369	0.47638	0.11981	0.12751	0.2567	-1.2642	4.5061e-07	2.5625e-06	0.086017	0.59382	0.72589	-0.66584	0.0049672	0.016579	0.043836	0.38448	0.51254	0.061178	0.35334	0.4765	0.13397	0.24675	0.45166	0.058055	0.68832	0.79954	0.25342	0.56958	0.61785	-0.74486	0.18693	0.21775	0.13656	0.70697	0.99448	0.29211	0.43937	0.97532
CNAG_05184	GNT1	Glycosyl transferase family 8 protein	-0.0065837	0.95156	0.98221	0.019023	0.86815	0.92776	-0.26266	0.078358	0.17997	-0.15735	0.098557	0.19642	-0.26883	0.00048278	0.0034288	-0.03038	0.33881	0.51243	-0.30304	0.023114	0.044412	0.045016	0.20941	0.40167	-0.0040828	0.95033	0.96004	-0.090023	0.54223	0.75343	-0.079631	0.49497	0.69411	-0.17947	0.353	0.51545	-0.14834	0.16076	0.33463	-0.75439	0.0020328	0.009724	0.083863	0.44058	0.59182	-1.2405	1.632e-07	1.1673e-06	0.13039	0.1947	0.34761	-0.43423	0.0015864	0.0068619	-0.11771	0.097496	0.19419	-0.06979	0.23329	0.35344	0.1562	0.2067	0.40421	0.0477	0.6906	0.80131	-0.33372	0.74878	0.77735	-0.71705	0.2379	0.26703	0.16226	0.69164	0.99448	0.32379	0.46174	0.9857
CNAG_05185	CNAG_05185	Uncharacterized protein	-0.34959	0.1538	0.39403	-0.38949	0.036049	0.14417	-1.0405	0.00098422	0.0069053	-0.20241	0.01781	0.070154	-0.11008	0.5813	0.66151	-0.079269	0.084088	0.20759	-0.57801	4.756e-05	0.00042463	-0.017251	0.83845	0.9134	-0.29151	0.031484	0.072942	-0.10118	0.31639	0.5729	0.035046	0.74001	0.85864	-0.12805	0.46755	0.62581	-0.0094766	0.82025	0.89907	-0.31447	0.076269	0.14646	-0.18323	0.16672	0.30883	-1.1427	0.00010515	0.0002488	-0.30001	0.037975	0.12392	-0.97235	1.3304e-05	0.00017085	-0.25561	0.090985	0.1858	-0.30802	0.11649	0.21288	-0.10941	0.36931	0.57751	-0.3421	0.084406	0.21501	-2.3529	6.7812e-06	0.00048411	-2.7917	0.00013849	0.0015188	-0.18952	0.2809	0.84575	-0.20828	0.27567	0.82762
CNAG_05186	GRF1	GRF-type domain-containing protein	-0.048181	0.87209	0.9422	0.13434	0.5286	0.70217	0.1785	0.47733	0.6154	-0.056152	0.41161	0.5293	-0.34297	0.035288	0.075046	0.032042	0.65756	0.77419	-0.0011597	0.98662	0.98921	0.12511	0.062319	0.19661	0.056951	0.22117	0.31367	0.19064	0.3709	0.61799	0.14953	0.56504	0.74823	0.36215	0.32151	0.48263	-0.093853	0.39367	0.58054	1.0766	0.25956	0.36373	-0.058084	0.70729	0.80771	-0.93983	0.0012398	0.0021876	0.20887	0.1748	0.3248	-0.086328	0.49876	0.59667	-0.074115	0.46604	0.58649	-0.061441	0.57637	0.67938	0.10532	0.62591	0.78104	0.33419	0.21006	0.37352	-0.36401	0.33543	0.40257	-0.54229	0.37019	0.39655	-0.021911	0.95992	0.99448	0.067085	0.89286	0.99916
CNAG_05187	CNAG_05187	Gfd2/YDR514C-like C-terminal domain-containing protein	0.24558	0.22301	0.48193	0.18043	0.18625	0.37819	-0.19918	0.36937	0.51514	0.068887	0.44887	0.56459	-0.23225	0.049781	0.096834	0.07018	0.28761	0.46184	-0.56513	0.0059625	0.015201	0.20174	0.018519	0.099029	-0.20043	0.18291	0.27302	0.23872	0.052795	0.23082	0.25222	0.10934	0.28545	-0.14238	0.35236	0.51508	-0.41155	0.067055	0.20123	-0.76392	0.025949	0.064214	0.30716	0.018926	0.083379	-0.47063	0.041076	0.053853	0.22982	0.16595	0.31355	-0.1102	0.51879	0.61476	0.061356	0.44574	0.56853	0.10182	0.22064	0.33927	0.051573	0.44323	0.642	0.12695	0.47072	0.62755	-1.8712	0.01831	0.063412	-1.1105	0.008273	0.021145	0.0077216	0.98164	0.9967	-0.056874	0.87016	0.99916
CNAG_05188	KTR1	Glycogenin-2 [inferred from S. cerevisiae ortholog]	0.11145	0.092202	0.30435	0.07387	0.56159	0.7281	-0.24833	0.35044	0.49731	-0.10699	0.019466	0.07365	-0.20048	0.04829	0.094899	0.087004	0.13784	0.28844	-0.58172	0.0072248	0.0176	0.081281	0.015029	0.090699	-0.28825	0.053695	0.10917	0.10156	0.17619	0.41924	0.15805	0.090875	0.25932	0.13009	0.55238	0.69351	0.1349	0.15714	0.33031	-0.89021	0.0017481	0.0087027	0.17374	0.02465	0.095899	-0.77317	0.00025378	0.00053388	-0.1184	0.35415	0.51842	-0.67301	0.0020605	0.0083744	0.07399	0.060646	0.14073	0.025689	0.56208	0.6661	0.13624	0.20914	0.40585	0.24965	0.10849	0.24565	-1.4574	0.011056	0.049072	-2.0808	0.00019962	0.0019113	0.25058	0.39999	0.93543	0.27389	0.38837	0.93853
CNAG_05189	ITC1	Imitation switch two complex protein 1 [inferred from S. cerevisiae ortholog]	0.10853	0.32407	0.57727	-0.16885	0.38392	0.5803	-0.31204	0.10979	0.22405	-0.11716	0.079382	0.17002	-0.43952	0.00099716	0.0056569	-0.088667	0.10303	0.23647	-0.61111	0.00069852	0.0030447	-0.013879	0.65442	0.80306	-0.5546	0.00017318	0.0015104	0.0016194	0.99168	0.99622	-0.041965	0.8219	0.9035	0.010638	0.97212	0.98346	-0.11889	0.44972	0.62697	-0.82176	0.0072162	0.024247	0.031985	0.86091	0.9134	-0.93856	0.00013581	0.00031011	0.17955	0.26449	0.42632	-0.30868	0.075982	0.14276	-0.15779	0.23867	0.3641	-0.16555	0.31846	0.44357	0.17534	0.11259	0.27991	0.21664	0.35385	0.52385	-0.41482	0.52527	0.57848	-1.2749	0.041824	0.066063	0.086561	0.77465	0.99448	0.14276	0.63804	0.99916
CNAG_05190	GPHRB	Abscisic acid G-protein coupled receptor-domain-containing protein	0.069248	0.42624	0.66073	0.22338	0.053357	0.18219	0.42075	0.043247	0.12006	-0.22268	0.0079417	0.046497	-0.3999	0.036027	0.076009	0.037002	0.20076	0.36823	0.72082	0.053619	0.086977	0.073471	0.028108	0.12546	0.43354	0.018032	0.048417	-0.21006	0.16895	0.40779	-0.090491	0.58211	0.75916	0.28545	0.3492	0.51206	-0.068279	0.58237	0.7346	0.7734	0.18051	0.27793	-0.099333	0.28599	0.44484	-0.22488	0.27688	0.30895	0.018433	0.73475	0.83267	-0.011381	0.93189	0.95007	-0.13674	0.23314	0.35867	-0.178	0.11727	0.21403	-0.05452	0.47874	0.67239	0.12626	0.42632	0.59001	-0.073331	0.9048	0.91688	-1.2365	0.072501	0.1008	-0.092836	0.81331	0.99448	-0.27339	0.46729	0.98785
CNAG_05191	SLP1	SUN domain-containing protein; involved in: protein folding in endoplasmic reticulum	-0.051183	0.15966	0.4024	-0.098247	0.15393	0.33874	-0.094391	0.56813	0.69051	0.014303	0.8378	0.88554	0.69527	0.028586	0.06431	-0.07151	0.32274	0.4961	0.17973	0.43884	0.5048	-0.11922	0.034189	0.13829	-0.68137	0.00026167	0.0020952	-0.027587	0.77698	0.89179	-0.06983	0.52384	0.72137	-0.081122	0.64823	0.77044	-0.022065	0.73406	0.84463	-0.19532	0.1709	0.26715	-0.37243	0.022974	0.092814	-1.8592	1.5469e-09	2.753e-08	-0.25567	0.025036	0.098924	-1.0633	0.00028425	0.001886	0.03837	0.6871	0.77173	0.055577	0.29251	0.41608	0.13961	0.33877	0.54625	0.10228	0.61393	0.74423	-1.3354	0.032534	0.086459	-3.0668	0.00014697	0.0015736	0.068551	0.8116	0.99448	-0.32439	0.27086	0.8226
CNAG_05192	CNAG_05192	Uncharacterized protein	-0.1449	0.31805	0.57298	-0.012737	0.92747	0.96135	-0.47168	0.03678	0.10706	-0.020593	0.80363	0.85942	0.19157	0.26385	0.34986	-0.095378	0.15577	0.31172	-0.86939	4.2801e-05	0.00038994	-0.090097	0.29865	0.49723	0.14991	0.45836	0.55709	-0.30407	0.15019	0.38289	-0.33971	0.064463	0.21477	-0.7283	0.021796	0.080165	-0.17217	0.057249	0.18271	-0.66311	0.0094219	0.029681	-0.11636	0.35867	0.51525	0.080016	0.73939	0.76303	-0.39655	0.13529	0.27375	-1.0442	0.00028191	0.0018756	-0.018515	0.80436	0.85969	0.053655	0.49025	0.60562	-0.44261	0.029885	0.14368	-0.68228	0.0018765	0.022913	-1.5826	0.059111	0.12248	-0.12598	0.86241	0.87099	-0.32751	0.48242	0.98468	-0.4105	0.39601	0.94341
CNAG_05193	ERV41	Endoplasmic reticulum-Golgi intermediate compartment protein 2; involved in: endoplasmic reticulum to Golgi vesicle-mediated transport, retrograde vesicle-mediated transport, Golgi to endoplasmic reticulum	-0.13171	0.24749	0.50995	-0.34347	0.041997	0.15832	-0.37582	0.13941	0.26306	-0.19333	0.058443	0.14082	-0.026288	0.79054	0.83889	-0.11431	0.051534	0.15303	-0.33925	0.095867	0.14124	0.017519	0.82838	0.90613	-0.56851	0.069861	0.13187	-0.17341	0.05703	0.238	-0.26991	0.12058	0.30075	-0.68803	0.012058	0.05291	-0.36139	0.0062975	0.05415	-0.1689	0.57263	0.65919	0.03063	0.78516	0.85993	-0.76324	0.0047242	0.0073016	-0.043683	0.70634	0.81231	-0.33294	0.18942	0.28504	-0.26425	0.0099146	0.044351	-0.37537	0.0021651	0.015248	-0.168	0.51385	0.69895	-0.82999	0.052866	0.1696	-1.4978	0.011356	0.049533	-2.2885	0.0012515	0.0064505	-0.38004	0.16667	0.67612	-0.38508	0.16559	0.65177
CNAG_05195	UFD2	RING-type E3 ubiquitin transferase; involved in: ERAD pathway, protein polyubiquitination	-0.030632	0.86402	0.9378	-0.32331	0.048885	0.17305	-0.92681	0.0053031	0.025996	-0.21718	0.049133	0.12616	-0.44841	0.0094228	0.028332	-0.054359	0.49051	0.6461	-0.46282	0.021653	0.042042	0.098672	0.13337	0.3058	-0.024337	0.80817	0.85375	-0.40836	0.023674	0.15286	-0.61125	0.0059846	0.055814	-1.1608	0.00060176	0.0054748	0.065167	0.63396	0.77449	-0.84581	0.0016525	0.0084488	0.37485	0.1323	0.26229	0.027772	0.93002	0.93561	-0.009081	0.95714	0.97379	-0.39398	0.18824	0.28358	-0.032073	0.77583	0.83972	0.12095	0.41495	0.53637	-0.23953	0.032266	0.14736	-0.2603	0.10068	0.23711	-1.7699	0.059775	0.12309	-2.0903	0.0022799	0.0092831	0.052466	0.86812	0.99448	-0.095075	0.74593	0.99916
CNAG_05196	CBC2	Nuclear cap-binding protein subunit 2; involved in: mRNA cis splicing, via spliceosome	-2.4609	7.2796e-13	1.2751e-09	-1.9234	5.4209e-10	1.0957e-07	-1.9638	5.9233e-11	4.9408e-09	-1.317	8.9164e-06	0.0018267	-1.6482	3.866e-06	0.00011388	-1.1188	9.2221e-06	0.00080988	-1.1487	6.572e-05	0.00054624	-1.4891	1.5588e-06	0.00047286	-1.9885	1.9387e-07	5.6549e-06	-2.3957	6.5231e-13	4.2433e-10	-2.1294	2.6368e-11	4.4264e-09	-1.9541	2.6171e-08	1.0014e-06	-1.3745	6.9092e-06	0.00074004	0.68855	0.11845	0.20528	-3.5575	1.1553e-18	2.063e-15	-3.7644	1.1579e-11	4.191e-10	-3.1739	2.8657e-16	1.9276e-13	-3.2547	7.3298e-14	8.0493e-12	-1.232	3.7831e-05	0.0013193	-1.2743	5.9753e-05	0.0012663	-1.0036	8.1245e-06	0.00081651	-0.33191	0.0046024	0.045554	-3.4134	0.00034943	0.0081056	-4.2406	6.3697e-09	6.7479e-07	-1.128	0.0086605	0.10917	-1.1	0.019815	0.16952
CNAG_05198	RAD7	DNA repair protein RAD7; involved in: SCF-dependent proteasomal ubiquitin-dependent protein catabolic process	-0.00014231	0.99954	0.99973	0.016377	0.95704	0.97772	-0.26848	0.51624	0.64966	-0.52048	0.093642	0.18993	-0.71809	0.016937	0.043674	-0.26542	0.091469	0.21895	-0.43477	0.20376	0.26302	-0.17816	0.061523	0.19532	-0.30318	0.09728	0.16882	-0.54643	0.054406	0.23304	-0.37784	0.2739	0.49074	-0.67726	0.11992	0.25016	-1.0907	0.00089087	0.017606	-0.035053	0.91529	0.93658	-0.68006	0.00014131	0.0026354	-0.85447	0.0024368	0.0039994	-0.45884	0.098047	0.22205	-0.37155	0.3208	0.42174	-0.36071	0.0023249	0.018838	-0.32543	0.0018118	0.013591	-0.39002	0.021617	0.12483	-0.23299	0.18247	0.34327	-4.5024	0.0062725	0.037676	-1.4874	0.0721	0.10047	-0.51694	0.064826	0.4206	-0.62626	0.05026	0.32041
CNAG_05200	BUD16	pyridoxal kinase; involved in: pyridoxal 5'-phosphate salvage	0.18825	0.31419	0.56932	0.31626	0.053128	0.18176	0.39149	0.048837	0.13028	0.049967	0.70987	0.78564	0.39824	0.36232	0.45151	-0.0069568	0.95088	0.97033	-0.11763	0.47788	0.54214	-0.053341	0.52912	0.6993	-0.09512	0.62854	0.70442	0.051452	0.73569	0.86893	0.17582	0.2845	0.50187	0.29735	0.089479	0.20573	-0.096986	0.68639	0.81206	-1.075	0.0043333	0.016824	-0.054098	0.78831	0.86191	-0.65763	0.012054	0.017289	-0.039312	0.83037	0.89867	0.097635	0.54508	0.63749	-0.065161	0.45929	0.58091	-0.039322	0.63098	0.72546	0.061754	0.55228	0.72874	-0.25104	0.21513	0.37969	-1.2032	0.036491	0.092662	-1.3218	0.049556	0.07511	-0.11522	0.69464	0.99448	0.095118	0.7837	0.99916
CNAG_05201	MSH4	DNA mismatch repair protein MSH4; involved in: mismatch repair, reciprocal meiotic recombination	0.14171	0.079543	0.2838	-0.039025	0.61774	0.76725	-0.22839	0.15968	0.28906	-0.24935	0.0083094	0.04734	-0.76262	0.0012929	0.0067753	-0.12203	0.24019	0.41109	-0.040889	0.76173	0.79981	0.040473	0.6903	0.8286	0.087326	0.47702	0.57415										-0.044202	0.7268	0.83883	-0.91481	0.0031504	0.013221	0.24821	0.04328	0.13159	-0.46459	0.030626	0.041057	-0.071739	0.48648	0.63925	0.13345	0.51499	0.6111	-0.19954	0.31295	0.44229	-0.16291	0.50206	0.61555	0.036265	0.80834	0.90039	0.43111	0.075895	0.20368	-3.363	0.22203	0.29861	-2.2967	0.047632	0.072884	0.063486	0.85294	0.99448	-0.15728	0.65148	0.99916
CNAG_05202	RKM4	SET domain-containing protein 6; involved in: methylation	-0.026495	0.69399	0.84136	0.022714	0.87521	0.93259	-0.087126	0.67249	0.77431	-0.082283	0.023465	0.082113	-0.2843	0.0085255	0.026207	-0.061423	0.088943	0.21547	-0.45614	0.01143	0.025166	0.02632	0.43073	0.6199	-0.49704	0.0018412	0.0088864	-0.1729	0.099876	0.31292	-0.048942	0.63768	0.79649	-0.44178	0.029021	0.098067	-0.21213	0.033812	0.13779	-0.71441	0.0045243	0.017401	0.024055	0.74706	0.83602	-0.96313	1.9757e-05	5.9095e-05	-0.1152	0.2049	0.35851	-0.26559	0.26935	0.37125	-0.035879	0.14519	0.25509	-0.047756	0.2575	0.37915	0.080952	0.38435	0.59076	-0.045455	0.76149	0.85069	-0.77405	0.27807	0.35016	-3.5848	8.1943e-06	0.00021587	-0.03749	0.9321	0.99448	-0.16338	0.73102	0.99916
CNAG_05212	CNAG_05212	Uncharacterized protein	-0.43826	0.0027131	0.049333	-0.41194	0.0041554	0.039438	-0.58506	0.010181	0.041865	-0.43521	0.0040636	0.0321	-0.82876	5.6776e-05	0.00084549	-0.65836	0.00029281	0.0076146	-0.74238	0.0065276	0.016264	-0.34564	0.0028383	0.03826	-0.62552	0.0021995	0.01013	-0.72581	0.0098168	0.1053	-0.82908	0.0090218	0.071765	-1.3715	0.00018224	0.0021646	-0.45107	0.0024497	0.030479	-0.10079	0.61552	0.69556	-0.7408	0.0029835	0.029272	-0.86727	0.0052939	0.0081132	-0.62963	0.0015257	0.017886	-0.43261	0.091389	0.16429	-0.62661	0.021104	0.070431	-0.71467	0.011561	0.044452	-0.56414	0.0052227	0.073125	-0.5341	0.0059268	0.055211	-1.8028	0.017253	0.06136	-3.3296	0.00068139	0.0044348	-0.60113	0.13314	0.6065	-0.68248	0.081097	0.43002
CNAG_07819	CNAG_07819	Uncharacterized protein	0.012309	0.98217	0.99237	0.15552	0.79859	0.88704	0.22111	0.84285	0.89896	-0.35208	0.0067517	0.042684	-0.6935	0.0007974	0.0048468	-0.35899	0.1904	0.35516	0.38561	0.40886	0.47552	-0.077272	0.18813	0.37597	0.15953	0.13252	0.21249	-0.1133	0.56225	0.76592	-0.21642	0.22259	0.43514	-0.24636	0.2511	0.41051							-0.18423	0.4206	0.57405	-1.1817	0.00027239	0.00056844	-0.18046	0.50697	0.6556	-0.63681	0.0010006	0.0048519	-0.094706	0.35805	0.48853	-0.096561	0.28344	0.40693	0.19279	0.46345	0.65969	0.46488	0.24428	0.41448	-0.69339	0.55004	0.60045	-1.9612	0.04275	0.067121	-0.2041	0.5277	0.99448	-0.038627	0.9082	0.99916
CNAG_05215	BSDC1	BSD domain-containing protein	0.05357	0.33874	0.59099	0.30748	0.019341	0.10093	0.43812	0.065626	0.15959	0.029405	0.7079	0.78362	0.30568	0.017974	0.04557	0.20939	0.22136	0.39047	-0.41667	0.00193	0.0064019	0.13982	0.0039286	0.046192	0.024417	0.82415	0.86738	0.18541	0.15302	0.38433	0.18922	0.19563	0.40512	0.32867	0.070306	0.17582							-0.085471	0.20788	0.35749	-0.93994	0.00037494	0.00075312	-0.13229	0.50935	0.65742	-0.35957	0.15422	0.24423	-0.012248	0.84843	0.89484	0.15943	0.057531	0.12927	0.19172	0.021011	0.12364	0.1291	0.13171	0.27825	-1.3065	0.003829	0.029975	-1.7174	0.00048322	0.003484	0.21706	0.52434	0.99448	-0.082956	0.78325	0.99916
CNAG_05216	RAD53	CAMK protein kinase	-0.080161	0.39345	0.63442	-0.20413	0.05514	0.18503	-0.56193	0.0036576	0.019513	-0.32705	0.052038	0.13012	-0.61256	0.0053881	0.019016	0.066083	0.55787	0.70054	-0.24055	0.0039275	0.011004	0.038225	0.14341	0.31989	-0.11117	0.1365	0.21711	-0.22004	0.31347	0.57059	-0.53173	0.033606	0.14821	-1.1029	0.0011246	0.0088885	-0.20944	0.27614	0.46547	-0.10943	0.72034	0.78451	-0.10076	0.36875	0.52513	-0.95342	8.8633e-05	0.00021417	-0.25529	0.30546	0.46842	-0.49894	0.00075601	0.003942	-0.26173	0.096986	0.19382	-0.36412	0.039054	0.099432	0.25353	0.095228	0.25573	0.1581	0.40727	0.57286	-0.63945	0.29397	0.36574	-1.0175	0.1328	0.16389	0.15789	0.70658	0.99448	0.1254	0.79963	0.99916
CNAG_05218	ACA1	Adenylyl cyclase-associated protein; involved in: actin filament organization	0.29661	0.19163	0.44343	-0.51664	0.021083	0.10633	-2.1516	2.0531e-07	6.9606e-06	-0.33866	0.061478	0.14523	-0.27331	0.089727	0.14962	-0.12231	0.25755	0.42957	1.1774	0.13236	0.18432	0.055323	0.42224	0.61289	-2.5326	1.8907e-08	7.3668e-07	0.047714	0.79389	0.9016	-0.58648	0.0040186	0.041826	-1.4799	0.000559	0.0051671	-0.45596	0.0028806	0.033316	-3.2167	1.14e-13	1.5181e-11	-0.20861	0.10968	0.23453	-2.6585	5.8684e-13	2.8069e-11	-0.14099	0.27588	0.43676	-1.6922	5.929e-07	1.2068e-05	-0.46506	0.0028032	0.021369	-1.5393	5.4489e-06	0.00021746	0.014346	0.81961	0.90555	-2.9101	7.0766e-10	4.9976e-08
CNAG_05219	TEX1	U4/U6 small nuclear ribonucleoprotein PRP4 [inferred from S. cerevisiae ortholog]	0.019211	0.88238	0.94776	0.11017	0.58437	0.74391	0.075633	0.89344	0.93452	-0.18246	0.007555	0.045355	-0.58657	0.0067874	0.022337	0.12099	0.016089	0.076614	-0.19794	0.18984	0.2475	0.10908	0.016738	0.09514	0.13489	0.41443	0.51292	0.22986	0.029425	0.16956	0.17523	0.07912	0.23814	0.32667	0.12191	0.25347	0.052707	0.42384	0.60502	-0.77129	0.0034772	0.014147	0.32158	0.043888	0.13272	0.10269	0.67713	0.70407	0.25856	0.043325	0.13246	0.28667	0.27946	0.3809	0.023168	0.64821	0.73947	-0.026407	0.50419	0.61716	0.276	0.18189	0.37261	0.04186	0.78117	0.86382	-0.81287	0.13412	0.20908	-0.67451	0.23656	0.26611	-0.10911	0.6204	0.99448	-0.09542	0.63112	0.99916
CNAG_05220	TLK1	non-specific serine/threonine protein kinase; involved in: negative regulation of macroautophagy, TOR signaling	0.071057	0.27055	0.53178	0.11183	0.048866	0.17305	0.20681	0.054609	0.14081	-0.0021915	0.95932	0.96908	-0.47844	0.00027903	0.0024244	0.15636	0.0051809	0.041424	0.10277	0.55065	0.61162	0.064993	0.052	0.17557	-0.075116	0.33246	0.42981	0.16713	0.16419	0.40154	0.22166	0.036528	0.15594	0.15368	0.40539	0.56788	0.0057294	0.97776	0.98898	-0.91377	0.0032478	0.013492	-0.036391	0.59608	0.72179	-1.1411	2.231e-05	6.556e-05	0.24255	0.0078936	0.057979	-0.25741	0.1521	0.24157	0.1607	0.029563	0.087989	0.13148	0.018475	0.059988	0.31762	0.024317	0.13162	0.22018	0.050154	0.16412	-1.1751	0.09342	0.16361	-2.5329	0.0035584	0.012295	0.21412	0.53847	0.99448	0.21721	0.52171	0.99916
CNAG_05221	H2A-4	Histone H2A; involved in: chromatin organization	-0.541	0.011	0.10742	-0.69082	0.0033223	0.033834	-1.0829	0.00073232	0.0055935	-0.013689	0.91106	0.93656	0.0084031	0.95279	0.96357	-0.36174	0.0028807	0.028971	-0.22347	0.26388	0.32738	-0.30558	0.00096808	0.019296	-1.4129	3.2161e-08	1.1759e-06	-0.23392	0.48808	0.72036	-0.23226	0.42801	0.63675	-0.75331	0.13342	0.27049							-1.4661	3.334e-05	0.000867	-1.9823	1.843e-06	8.207e-06	-1.5031	2.5417e-05	0.00068727	-2.7506	1.5204e-05	0.00018769	-0.55212	0.027498	0.083266	-0.68014	0.0080349	0.035581	-0.34942	0.031429	0.14627	0.064509	0.74249	0.83843	-2.8719	0.073011	0.1396	-2.8069	0.0056669	0.016493	-0.78527	0.019097	0.19606	-0.84964	0.033389	0.24305
CNAG_05222	NRG1	Transcriptional regulator NRG1; involved in: DNA-templated transcription										0.62193	0.092517	0.18837	0.4432	0.38913	0.47792	-0.32573	0.28188	0.45566	0.22368	0.70146	0.74721																						0.11478	0.62571	0.74537	0.63393	0.47243	0.50516							0.44276	0.092728	0.18834	0.50442	0.13064	0.23076	0.097999	0.84211	0.91928	0.096635	0.85623	0.91245	-2.9633	0.011614	0.050153	-4.1679	0.0061003	0.017277	-0.58123	0.18617	0.71966	-0.40987	0.40138	0.94797
CNAG_05223	TAH1	RNA-polymerase II-associated protein 3-like C-terminal domain-containing protein; involved in: protein targeting to mitochondrion	-0.45467	0.0097001	0.10074	-0.49126	0.0068002	0.054226	-0.24661	0.199	0.33626	-0.53203	0.0015499	0.020824	-0.75025	0.0010599	0.0058496	-0.33411	0.089637	0.2163	-0.30498	0.0123	0.026731	-0.32849	0.057414	0.18814	-0.62615	0.03139	0.072863	-0.48932	0.16512	0.40228	-0.39346	0.24382	0.4579	-0.32819	0.50924	0.65743	-1.0408	0.0047205	0.045515	-0.11148	0.7564	0.81265	-0.24549	0.039815	0.12495	-1.1282	9.802e-05	0.0002341	-0.7056	0.0065405	0.052983	-0.65958	0.043268	0.092246	-0.64643	0.0029281	0.02188	-0.7079	0.0018509	0.013817	-0.12214	0.57612	0.74691	-0.082951	0.4848	0.64059	-2.6207	0.012381	0.051071	-3.2995	2.787e-07	1.7394e-05	0.12952	0.77927	0.99448	0.017535	0.96959	0.99916
CNAG_05224	CNAG_05224	Uncharacterized protein	-0.27659	0.15081	0.38943	-0.29584	0.28008	0.48145	-0.59977	0.12765	0.24789	-0.22298	0.030439	0.096033	-0.45423	0.027943	0.063155	-0.16933	0.081406	0.20353	-0.7263	0.018948	0.037645	-0.036108	0.35811	0.55392	-0.66501	0.00056012	0.0037374	-0.31992	0.080681	0.28217	-0.22166	0.29813	0.51596	-0.54928	0.083218	0.19623	-0.069696	0.36848	0.55845	-0.6945	0.016475	0.045886	-0.26747	0.0070267	0.05166	-1.305	1.118e-06	5.4004e-06	0.0097089	0.93341	0.96165	-0.49253	0.0013144	0.0059436	-0.21163	0.080859	0.17135	-0.16361	0.17262	0.28333	-0.014399	0.88269	0.94257	-0.32467	0.063337	0.18616	-2.4402	0.026382	0.076636	-2.4579	0.00051346	0.003647	-1.0302	0.034371	0.28522	-1.0066	0.055349	0.33981
CNAG_05225	BUD31	Bud site selection protein 31; involved in: mRNA splicing, via spliceosome	-0.77509	0.011992	0.11273	-1.2117	0.0077885	0.059048	-2.8982	5.3284e-06	0.00010403	-0.52256	0.16496	0.27694	0.051657	0.93981	0.95477	0.14534	0.4464	0.60941	0.61131	0.1778	0.23454							-1.2891	0.00015551	0.0071618	-1.9819	2.2477e-06	0.00013338	-2.8815	9.0132e-15	1.1726e-12							-0.9221	0.0050853	0.043104	-0.11951	0.80228	0.82035	-0.28673	0.20191	0.35529	-0.74425	0.020834	0.051735	-1.5093	1.5869e-06	0.00013743	-1.1004	0.00026415	0.0035967							-2.0284	0.33649	0.40316	-3.1874	0.53269	0.55627	-3.1783	0.0007177	0.016467	-2.5295	5.295e-05	0.0012675
CNAG_05226	APA2	Diadenosine 5',5'''-P1,P4-tetraphosphate phosphorylase 2; involved in: nucleotide metabolic process [inferred from S. cerevisiae ortholog]	-0.45014	0.084421	0.29263	-0.40787	0.10895	0.27499	-0.46201	0.04738	0.12773	-0.25016	0.093788	0.18995	0.056308	0.78739	0.83638	-0.24889	0.14763	0.30184	-0.44754	0.15085	0.20491	-0.19639	0.0087395	0.069088	-0.19672	0.0087708	0.028018	-0.87935	0.0077478	0.092476	-1.3217	0.00012799	0.0034873	-2.3833	2.0725e-09	1.0471e-07	-0.071452	0.90435	0.95092	-0.35846	0.40523	0.5061	-0.60913	0.02422	0.095122	-1.374	1.6922e-05	5.1832e-05	-0.54602	0.0077195	0.057612	-0.72031	0.00026943	0.0018259	-0.47255	0.010965	0.047167	-0.35929	0.049192	0.1167	0.026338	0.92453	0.96348	-0.090564	0.59239	0.72825	-1.5815	0.02464	0.073723	-1.4462	0.047707	0.07293	-0.16165	0.63943	0.99448	-0.35361	0.38129	0.93067
CNAG_05227	CNAG_05227	Mitochondrial carrier protein	-0.023275	0.82418	0.91566	-0.54186	0.073309	0.21816	-0.38662	0.26329	0.41079	-0.29162	0.025453	0.086255	-0.87343	0.00076409	0.0046922	-0.066824	0.10375	0.23711	-0.56314	0.006611	0.016426	-0.01553	0.77738	0.88065	-0.43951	0.023677	0.05865	-0.20302	0.19769	0.44537	-0.55895	0.039953	0.1641	-0.33216	0.30625	0.46861	-0.27745	0.13858	0.30627	0.4545	0.068938	0.13513	-0.40362	0.037385	0.1205	-1.4937	1.9867e-06	8.674e-06	-0.23997	0.099063	0.22367	-0.73031	0.0073639	0.022617	-0.1218	0.19358	0.31318	-0.15647	0.16831	0.27875	0.14434	0.022463	0.12693	0.17396	0.24146	0.41063	-1.5696	0.0027253	0.025228	-2.0832	0.011539	0.026342	-0.028986	0.8701	0.99448	-0.12819	0.53106	0.99916
CNAG_05229	STOM	Stomatin family protein										-0.18998	0.34958	0.47066	-0.57772	0.0095012	0.028488	0.20234	0.29643	0.46996	-0.13192	0.36808	0.43404	0.015018	0.68167	0.82269	-0.42697	0.01313	0.03832	-0.0010073	0.99535	0.997	0.63241	0.31643	0.53291	-0.74022	0.11332	0.2413	0.087185	0.26696	0.45543	-0.38531	0.13732	0.22881	0.062022	0.80615	0.87561	-1.5782	1.161e-06	5.5729e-06	-0.0066663	0.93687	0.96309	-0.80378	0.00019087	0.0013842	-0.014853	0.89382	0.92825	-0.014563	0.93874	0.95768	0.18364	0.026795	0.13662	-0.022203	0.76817	0.85487	-1.5351	0.037217	0.093697	-1.7473	0.024303	0.044247	-0.12934	0.79862	0.99448	-0.11797	0.82177	0.99916
CNAG_05230	ULP1	Sentrin/sumo-specific protease; involved in: protein desumoylation, proteolysis	0.13215	0.11114	0.33469	0.12293	0.49944	0.68012	0.28866	0.43498	0.5781	0.011504	0.83442	0.88266	-0.37493	0.010637	0.030927	-0.016394	0.73621	0.83415	-0.14769	0.084042	0.12668	-0.03107	0.45955	0.64504	-0.33878	0.0011635	0.0063183	0.02024	0.89623	0.95417	0.020937	0.91128	0.9552	0.13396	0.57	0.70879	-0.21821	0.095665	0.24663	-0.16034	0.32715	0.43093	-0.0069685	0.92361	0.95223	-1.5206	1.027e-07	8.151e-07	-0.13684	0.21995	0.37693	-1.0378	4.3622e-05	0.00044373	0.10893	0.19523	0.31542	0.10599	0.2422	0.36258	0.19065	0.041215	0.16731	0.24918	0.08956	0.22259	-1.102	0.10551	0.17736	-2.2556	0.011897	0.026865	-0.34746	0.31306	0.87553	-0.32722	0.37565	0.92729
CNAG_05231	PSY2	Nuclear protein; involved in: DNA damage response	-0.22486	0.048328	0.21988	-0.32208	0.059644	0.19407	-0.096428	0.68749	0.78723	-0.25119	0.014149	0.062111	-0.87068	3.0691e-06	9.3485e-05	-0.36189	0.0074737	0.050171	-0.15178	0.56773	0.62643	-0.21369	0.12919	0.30023	-0.4237	0.29061	0.38705	-0.33841	0.028107	0.16565	-0.55474	0.01409	0.093886	-0.59935	0.044767	0.12914	-0.32573	0.022553	0.10674	-0.6041	0.059301	0.12059	-0.61209	0.019934	0.085567	-2.2252	2.0245e-08	2.2315e-07	-0.32473	0.030557	0.11044	-1.2295	0.0015761	0.0068397	-0.40937	0.018472	0.065145	-0.74283	0.0043633	0.023937	-0.2026	0.12585	0.29908	0.17181	0.40151	0.56713	-4.0411	0.010397	0.047869	-1.2292	0.14102	0.17252	-0.30643	0.45117	0.96868	-0.30398	0.42713	0.9688
CNAG_05233	EBS1	Protein SMG7	0.23017	0.069327	0.26746	0.32094	0.015904	0.09134	0.70413	0.049227	0.13078	-0.17885	0.23495	0.35412	-0.14549	0.4614	0.54847	0.0085328	0.90035	0.93855	0.49462	0.017693	0.035658	0.033875	0.15689	0.33702	0.97448	0.05571	0.11209	0.079223	0.53164	0.74835	0.26418	0.01297	0.089399	0.54923	0.083207	0.19623	0.074007	0.59444	0.74514	0.58683	0.079814	0.15136	0.25939	0.013469	0.070883	0.20782	0.18511	0.21379	0.047548	0.68221	0.79442	0.6236	0.082011	0.1516	-0.22984	0.022865	0.073972	-0.11821	0.19273	0.30808	0.15708	0.11802	0.28689	0.60137	0.056508	0.17547	-2.0133	0.0062781	0.037676	-2.3849	8.5102e-05	0.0011006	-0.52323	0.20889	0.75421	-0.51348	0.16978	0.66094
CNAG_05236	CUB1	Cu(2+) suppressing and bleomycin sensitive protein 1 [inferred from S. cerevisiae ortholog]	-0.14324	0.26144	0.52297	-0.49521	0.040253	0.15485	0.023517	0.94471	0.96528	-0.32388	0.0092914	0.050162	-0.49091	0.00042657	0.0031499	-0.2297	0.014479	0.072088	0.2522	0.10449	0.15161	-0.12297	0.034182	0.13829	0.26977	0.017634	0.047564	-0.25171	0.15108	0.38372	-0.34166	0.078292	0.23702	0.27486	0.17269	0.32072	-0.99628	0.00020882	0.0068095	0.26836	0.39945	0.50041	-1.5648	2.5399e-09	2.1598e-07	-2.8261	2.0032e-19	3.7005e-17	-1.1784	5.5558e-06	0.00019287	-1.5601	4.5099e-08	1.3189e-06	-0.72533	0.00083021	0.0098784	-1.0008	3.5544e-06	0.00015392	-0.043801	0.74297	0.85959	0.08458	0.59753	0.73182	-2.8962	0.00031438	0.0077115	-3.6471	5.4393e-06	0.00016413	-0.78166	0.0046634	0.068092	-0.78626	0.0036119	0.045473
CNAG_05237	CNAG_05237	GmrSD restriction endonucleases N-terminal domain-containing protein	-0.22446	0.21728	0.47495	-0.51488	0.053665	0.18265	-0.95368	0.023663	0.077772	-0.13149	0.1476	0.25741	-0.30738	0.014467	0.038877	-0.065834	0.37299	0.5437	-0.92206	0.00073447	0.0031451	0.039032	0.44786	0.63511	-0.61149	0.00010502	0.0010403	-0.13553	0.3833	0.62904	-0.28671	0.16943	0.37298	-0.77851	0.02357	0.084476	-0.18656	0.21487	0.39844	-1.5406	5.6366e-05	0.00071946	-0.019812	0.87342	0.92087	-1.3946	2.564e-05	7.3806e-05	-0.097504	0.39294	0.55681	-0.87126	0.00021025	0.0015005	-0.098036	0.39742	0.52476	-0.13908	0.32924	0.45427	-0.079291	0.52766	0.70943	-0.70897	0.01161	0.084705	-1.1364	0.014494	0.056191	-1.7408	0.011745	0.026639	-0.014135	0.96534	0.99657	0.11732	0.70933	0.99916
CNAG_05238	CNAG_05238	Uncharacterized protein	-0.37285	0.10441	0.32428	-0.35166	0.23468	0.43195	-0.41272	0.28789	0.43661	-0.43461	0.042715	0.11589	-0.61144	0.0060486	0.020557	-0.12491	0.32998	0.50334	-0.4954	0.04872	0.080311	-0.13592	0.27529	0.47495	-0.397	0.022633	0.057015	-0.10574	0.35958	0.60871	0.12157	0.34522	0.56213	-0.0453	0.82649	0.89605	-0.16383	0.49278	0.66464	-0.53339	0.0072253	0.02425	-0.27486	0.13886	0.27168	-1.2689	9.5381e-07	4.7575e-06	-0.13621	0.63584	0.76016	-0.24731	0.32274	0.42382	-0.48741	0.032283	0.092943	-0.39568	0.094374	0.18236	-0.082796	0.64456	0.79391	0.13226	0.32661	0.49765	-0.90881	0.20168	0.27877	-1.7127	0.064817	0.092445	-0.1659	0.74851	0.99448	-0.094216	0.86219	0.99916
CNAG_05239	AIM29	Cytoplasmic protein	0.10402	0.12615	0.35573	0.0061247	0.96309	0.98139	-0.17092	0.3233	0.47114	0.10402	0.26097	0.38115	0.41473	0.10769	0.17254													0.12193	0.15208	0.38416	0.15512	0.19441	0.40388	0.26615	0.30431	0.467							0.039633	0.80262	0.87302	-1.2946	0.00011149	0.0002615	-0.2522	0.64772	0.7694	-1.2477	0.027867	0.065113							0.29438	0.070272	0.21663	0.11425	0.3482	0.51857
CNAG_05242	RGR1	Mediator of RNA polymerase II transcription subunit 14; involved in: DNA-templated transcription, regulation of transcription by RNA polymerase II	-0.044148	0.91136	0.96169	0.016485	0.97149	0.98632	0.031224	0.94191	0.96304	0.15927	0.085762	0.17855	0.091083	0.06663	0.12003	0.055821	0.56672	0.70651	-0.11045	0.35851	0.42454	-0.36186	0.22499	0.41993	-0.64347	0.031427	0.072906	-0.059991	0.64618	0.81998	0.16509	0.44251	0.6507	0.63629	0.14425	0.28435							0.074049	0.6156	0.73792	0.68248	0.31374	0.34639	0.0093109	0.96036	0.97576	-0.31293	0.2908	0.3927	-0.43758	0.096866	0.19374	-0.27745	0.14271	0.24565	-0.073113	0.6655	0.80869	0.060386	0.79322	0.8727
CNAG_05243	XKS1	Xylulose kinase; involved in: D-xylose metabolic process, xylulose metabolic process	0.086153	0.39775	0.63819	0.25936	0.066102	0.20615	0.059269	0.34295	0.4896	-0.24488	0.38473	0.5033	-0.17398	0.63868	0.71258	-0.14417	0.38604	0.55534	-0.50388	0.065504	0.10309	-0.088282	0.42228	0.61289	0.087099	0.49203	0.58757	0.053843	0.83239	0.92348	0.24177	0.26135	0.47649	-0.1337	0.53046	0.67654							-0.25144	0.095704	0.21442	-0.55895	0.052528	0.067296	0.085511	0.57204	0.70909	0.43122	0.2143	0.31369	-0.39089	0.016329	0.060229	-0.41497	0.008305	0.036321	-0.18199	0.44983	0.64844	-0.26939	0.4539	0.6139	-1.8339	0.050603	0.11184	-1.8311	0.018048	0.035673	-0.45519	0.27089	0.83424	-0.33301	0.45446	0.97913
CNAG_05244	CNAG_05244	Uncharacterized protein	0.13793	0.12387	0.35262	0.27665	0.068037	0.20982	0.47129	0.079651	0.18159	-0.23428	0.0060105	0.039683	-0.4162	0.0018369	0.0086169	0.023599	0.67319	0.78603	-0.10001	0.37161	0.43732	0.086642	0.074985	0.22021	0.14516	0.25574	0.34968	0.12387	0.56735	0.76989	0.22457	0.38353	0.59757	0.21367	0.42908	0.58932	-0.091448	0.15371	0.32545	0.81224	0.085083	0.1597	0.17254	0.024238	0.095122	-0.73678	9.6897e-06	3.2605e-05	0.099899	0.23186	0.38953	0.12415	0.21746	0.31669	-0.19898	0.39257	0.52031	-0.16772	0.46149	0.58118	0.17376	0.12771	0.30226	0.48882	0.048422	0.16206	-2.5831	0.0010807	0.015749	-0.9093	0.19809	0.22805	-0.11235	0.74456	0.99448	-0.15709	0.65407	0.99916
CNAG_07975	CNAG_07975	Uncharacterized protein	0.062677	0.6395	0.81099	0.25968	0.02737	0.12199	0.4048	0.021015	0.071339	0.13429	0.025264	0.086104	0.13386	0.036746	0.077283	0.10095	0.0044287	0.037577	-0.06141	0.2736	0.33771	0.16387	0.075344	0.22038	0.031021	0.83519	0.87619	0.033572	0.69923	0.84851	0.032321	0.81252	0.89883	-0.36193	0.066779	0.1696	0.23977	0.13387	0.3009	0.52721	0.29198	0.39768	0.18346	0.12847	0.25776	-0.27276	0.14041	0.16626	0.22813	0.039489	0.12566	-0.34993	0.0097974	0.028238	0.12451	0.069026	0.15348	0.091973	0.1727	0.28333	0.34214	0.10172	0.26594	0.3933	0.054648	0.17297	-1.1256	0.040219	0.098018	-1.1137	0.0072413	0.019301	0.27807	0.48775	0.98468	0.29694	0.46398	0.9864
CNAG_05245	CNAG_05245	Uncharacterized protein	0.1655	0.20574	0.46115	0.19605	0.21453	0.40905	0.41705	0.23284	0.37666	0.038468	0.48267	0.59587	-0.25617	0.063606	0.1159	-0.01048	0.8672	0.91992	-0.38694	0.041104	0.070043	0.10098	0.02369	0.11349	-0.25282	0.013127	0.03832	0.10584	0.13339	0.36231	-0.051707	0.79222	0.89024	-0.10236	0.76613	0.85683	-0.1058	0.32422	0.51597	-0.34693	0.19919	0.29866	0.08086	0.14783	0.28426	-1.4531	5.4706e-10	1.1272e-08	0.18734	0.031583	0.1127	-0.51999	0.0013559	0.0060751	-0.034319	0.81525	0.86886	-0.07808	0.60684	0.70507	-0.011525	0.95559	0.98186	-0.10952	0.76725	0.85442	0.093871	0.87835	0.89313	-1.0206	0.066984	0.09491	0.010415	0.97292	0.9967	-0.020153	0.94815	0.99916
CNAG_05246	AIM7	ADF-H domain-containing protein; involved in: actin filament debranching, negative regulation of Arp2/3 complex-mediated actin nucleation	0.081814	0.60651	0.78872	0.17613	0.13307	0.31023	0.11938	0.19477	0.33145	0.0022424	0.95972	0.9693	-0.38014	0.0019614	0.0090413	0.089812	0.0027128	0.028439	-0.1794	0.039517	0.067959	0.056357	0.018193	0.098463	-0.4809	0.00012024	0.0011606	0.17548	0.057012	0.238	0.19192	0.036292	0.15519	-0.009411	0.89225	0.93388	0.10854	0.43067	0.61069	-0.3172	0.092593	0.1707	0.3063	0.0063854	0.049265	-1.1289	1.5962e-07	1.1477e-06	0.24611	0.0054107	0.048024	-0.49851	0.00043742	0.002598	0.11871	0.0049162	0.029593	0.1555	0.0060243	0.029661	0.23744	0.029576	0.14259	0.35808	0.01927	0.10736	-1.5992	0.14242	0.21813	-1.0888	0.095114	0.12508	0.26261	0.63111	0.99448	0.2741	0.66113	0.99916
CNAG_05247	SLC1	1-acyl-sn-glycerol-3-phosphate acyltransferase; involved in: phosphatidic acid biosynthetic process	-0.3349	0.065603	0.25999	-0.68375	0.014321	0.086306	-2.0078	3.4508e-06	7.2544e-05	-0.22788	0.02485	0.085043	-0.47543	0.0006214	0.0040576	-0.31656	0.055446	0.16029	-1.0629	0.0087947	0.020464	-0.31703	0.011203	0.07797	-2.1501	1.4562e-08	5.9336e-07	-0.28503	0.087529	0.29417	-1.0154	0.0004096	0.0086245	-2.8231	4.2499e-08	1.5575e-06	-0.23589	0.0035477	0.037927	-2.4893	3.794e-16	9.3466e-14	-0.3574	0.0193	0.084196	-0.58518	0.10613	0.1286	-0.30797	0.010773	0.066702	-1.1244	0.00057519	0.0032043	-0.12958	0.32178	0.45128	-0.18584	0.16832	0.27875	-0.16626	0.20081	0.39751	-0.36727	0.16024	0.31505	-0.93357	0.043205	0.10193	-0.94599	0.06432	0.09192	-0.25438	0.3366	0.89479	-0.009965	0.96109	0.99916
CNAG_05248	APL2	AP complex subunit beta. Adaptins are components of the adaptor complexes which link clathrin to receptors in coated vesicles. Clathrin-associated protein complexes are believed to interact with the cytoplasmic tails of membrane proteins, leading to their selection and concentration.	-0.41016	0.27806	0.53783	-0.61514	0.090104	0.24495	-1.4392	0.0025458	0.014605							-1.6055	0.0033954	0.031635	-1.9877	0.00058117	0.0026587	-1.126	0.00016434	0.0069624	-1.1207	0.00027816	0.0021835	-0.088274	0.62969	0.80899	-0.60145	0.035993	0.15422	-1.0911	0.011357	0.050559	-1.1361	0.0058544	0.051879	-0.73916	0.13193	0.22147	-1.2291	0.00028638	0.0046915	-2.3118	2.1624e-06	9.3118e-06	-2.508	1.8099e-06	7.6086e-05	-2.823	2.3734e-06	4.0154e-05							-0.72931	0.00049218	0.016076	-2.3539	2.1977e-13	2.7346e-11	-3.118	0.13568	0.21077	-3.9001	0.14614	0.17769	-1.1507	0.0045859	0.067354	-1.6044	0.00079362	0.012788
CNAG_07976	CNAG_07976	GH16 domain-containing protein; involved in: glucan catabolic process	-0.26807	0.0068399	0.084573	-0.33665	0.011858	0.076972	-0.74563	0.0016018	0.01013	-0.028012	0.57262	0.67335	-0.37883	0.0026842	0.011331	0.061363	0.51925	0.66914	0.12417	0.39481	0.46068	0.010618	0.87712	0.93684	-0.099423	0.20642	0.29836	-0.01929	0.92477	0.96671	0.07139	0.62356	0.7882	0.021362	0.86284	0.91749	0.089213	0.23385	0.42136	-1.0103	3.3187e-05	0.0004795	0.13895	0.3409	0.49964	0.1553	0.62191	0.65083	-0.010332	0.88152	0.92813	-0.1304	0.52421	0.61916	-0.082671	0.24766	0.37414	-0.0034641	0.9646	0.97538	-0.1925	0.30971	0.52039	-0.34928	0.13873	0.28714	-2.2673	0.07408	0.14073	-3.8089	3.8839e-06	0.00012892	-0.23544	0.44455	0.96828	-0.098269	0.75878	0.99916
CNAG_05250	srp2	Telomere maintenance protein	-0.48002	0.024626	0.16056	-0.44122	0.055683	0.18626	-1.3743	0.00024878	0.0023901	-0.3632	0.02325	0.081733	-0.63163	0.00040838	0.0030706	-0.62454	0.00024703	0.0068198	-0.66895	0.00047449	0.0023255	-0.44682	4.4936e-05	0.0031152	-0.060831	0.44829	0.54733	-0.66624	5.6549e-05	0.0035089	-0.72843	0.0019536	0.025836	-1.6733	2.4758e-07	7.5344e-06	-0.31127	0.075305	0.21447	0.43767	0.11175	0.19636	-0.78987	0.00010814	0.0021634	-2.518	2.7896e-15	2.335e-13	-1.0037	3.8264e-05	0.0009359	-2.0655	2.6901e-09	1.0266e-07	-0.63026	0.11698	0.22119	-0.40277	0.20276	0.31909	-0.43778	0.0027697	0.053368	-0.85338	0.0011471	0.015805	0.79218	0.45303	0.51183	-0.15115	0.83485	0.84452	-0.76071	0.038044	0.30561	-0.034923	0.93376	0.99916
CNAG_05251	CNAG_05251	Hyaluronan/mRNA-binding protein domain-containing protein	0.19322	0.43499	0.66469	0.14277	0.64864	0.78987	0.16407	0.80422	0.87191	-0.27547	0.019104	0.073101	-0.31576	0.088739	0.1482	-0.005742	0.97673	0.98623	-0.52168	0.02152	0.04183	-0.044844	0.5834	0.74484	-0.40515	0.017177	0.046804	0.070648	0.63633	0.81322	0.22769	0.12767	0.31133	0.22511	0.5743	0.71125							-0.0010973	0.99594	0.99743	-0.74938	0.00014302	0.00032396	0.0070634	0.93989	0.96444	-0.29245	0.014399	0.038509	-0.019175	0.89079	0.92662	0.0073358	0.95412	0.9679	-0.23508	0.26774	0.47625	-0.30465	0.20091	0.36398	-1.4672	0.1267	0.20124	-1.5444	0.0090001	0.02235	-0.20127	0.5818	0.99448	-0.16733	0.70148	0.99916
CNAG_05252	SCJ1	Chaperone regulator; involved in: protein folding	-0.15976	0.085376	0.2942	-0.41155	0.008907	0.064031	-0.78919	0.0034513	0.018659	-0.20492	0.013885	0.061326	-0.61847	0.00017964	0.0018124	-0.086529	0.48018	0.63586	-1.0162	0.00096343	0.0038458	-0.04696	0.29514	0.49404	-0.57934	0.0171	0.046666	0.055023	0.42274	0.66685	-0.35327	0.0027973	0.033084	-0.72257	0.00030256	0.0031554	-0.038905	0.57163	0.72757	0.18201	0.13127	0.22088	-0.39451	0.00063116	0.0089212	-2.6077	1.2557e-12	5.469e-11	-0.2636	0.0884	0.20673	-1.8621	4.7657e-08	1.3787e-06	-0.32426	0.0051438	0.030261	-0.26442	0.016541	0.055915	0.06403	0.40698	0.61371	0.41049	0.094935	0.22884	-2.5206	0.2218	0.29846	-3.3529	0.00019541	0.0018892	0.058909	0.89314	0.99448	-0.57488	0.14293	0.5977
CNAG_05253	SEC14	CRAL-TRIO domain-containing protein	-0.11211	0.38281	0.6276	-0.13405	0.46734	0.65506	-0.45147	0.048635	0.13	-0.11689	0.15749	0.26863	-0.17731	0.037705	0.078775	-0.012861	0.83354	0.89764	-0.44814	0.005437	0.014138	-0.11658	0.19537	0.38526	-0.38089	0.047481	0.099432	0.067093	0.64261	0.81846	-0.06566	0.63997	0.79675	-0.19237	0.34507	0.50869	-0.24193	0.49764	0.66845	2.0681	0.59528	0.67751	-0.32969	0.09559	0.21426	-0.63492	0.0027118	0.0044061	-0.11444	0.67054	0.78695	-0.068957	0.62019	0.70184	-0.1834	0.096095	0.19281	-0.20352	0.048068	0.11485	0.019523	0.8123	0.90142	0.32059	0.03081	0.13196	-1.162	0.095642	0.16592	-1.1827	0.12596	0.1571	-0.12653	0.74468	0.99448	-0.034825	0.9364	0.99916
CNAG_05254	HUT1	UDP-galactose transporter homolog 1	-0.93553	0.00023559	0.011358	-2.2125	1.1357e-06	7.8526e-05	-4.8668	1.1263e-12	1.4172e-10	-2.0634	2.0938e-08	3.365e-05	-4.2542	0.00024378	0.0022151	-0.74561	0.0024065	0.026531	-2.0141	0.017891	0.035964	-0.53413	0.017725	0.09747	-2.3986	1.055e-06	2.3477e-05										-1.7145	9.4784e-05	0.0041121	-2.3389	5.6281e-06	0.00011309	-1.4697	0.00071788	0.0099116	-3.9638	2.1868e-11	7.2312e-10	-2.3251	0.00054516	0.0079932	-3.3764	0.024708	0.059328	-1.2161	1.4867e-06	0.00013312	-1.5325	4.0274e-08	3.476e-06	-1.1689	0.0027754	0.053368	-1.9565	0.00015051	0.0030606	-3.2962	0.098012	0.16874	-4.7142	5.8319e-10	8.5403e-08	-1.5983	3.8734e-06	0.00023236	-3.8389	2.8074e-15	3.9937e-13
CNAG_05255	FZC2	Zn(2)-C6 fungal-type domain-containing protein; involved in: DNA-templated transcription	-0.056898	0.60528	0.78867	-0.14981	0.21346	0.40835	-0.42431	0.032196	0.097571	-0.094018	0.22512	0.34325	-0.17436	0.22117	0.3042	-0.013288	0.79745	0.87425	-0.20862	0.069576	0.10822	0.071643	0.011234	0.07801	-0.22645	0.010192	0.031686	0.15752	0.1408	0.371	0.17029	0.14676	0.34234	0.085076	0.63929	0.76322	0.014214	0.92615	0.96252	-0.65088	0.00019873	0.0018651	0.089699	0.37675	0.53266	-0.81292	0.00020745	0.00044973	-0.016032	0.84025	0.90482	-0.2453	0.13941	0.22643	-0.35364	0.010544	0.046146	-0.35176	0.0093131	0.039018	0.16719	0.40544	0.61238	0.34146	0.16204	0.31754	-1.9076	0.0059247	0.036599	-2.1427	0.0020861	0.0088024	-0.031402	0.92317	0.99448	-0.17951	0.70104	0.99916
CNAG_05256	CAT2	Catalase. Catalyzes the degradation of hydrogen peroxide (H(2)O(2)) generated by peroxisomal oxidases to water and oxygen, thereby protecting cells from the toxic effects of hydrogen peroxide.	-0.040191	0.52728	0.73445	-0.14986	0.1333	0.31064	-0.53896	0.0037104	0.019715	-0.34568	0.0020172	0.022736	-0.69705	0.00036779	0.0028826	-0.18503	0.041004	0.13256	-0.25753	0.050958	0.083327	-0.16983	0.018354	0.098592	0.21465	0.12065	0.19788	-0.036154	0.84911	0.93107	-0.031157	0.84893	0.91866	-0.21574	0.44015	0.599	-0.68897	0.0012779	0.022201	-0.47184	0.17072	0.26715	-0.23665	0.047108	0.13851	-0.13002	0.46408	0.49702	-0.19737	0.081038	0.19609	0.61696	0.038874	0.084677	-0.70185	6.8873e-05	0.0019679	-0.68079	8.3992e-05	0.0016077	-0.18814	0.024674	0.13217	-0.12024	0.43514	0.5978	-0.58479	0.40153	0.46364	-0.90092	0.20061	0.23068	-0.27532	0.29308	0.85988	-0.17551	0.54808	0.99916
CNAG_05258	SMG1	Glucose-methanol-choline oxidoreductase	-0.16688	0.58126	0.77141	-1.4994	7.4804e-05	0.0023123	-3.1101	0.0013187	0.0086404	-0.023717	0.8264	0.87712	-0.36358	0.029846	0.066309	-0.016179	0.49541	0.64984	-1.032	0.0011316	0.0043456	-0.031067	0.87182	0.93376	-0.3947	0.20647	0.29836	0.036271	0.93904	0.97394	-0.51037	0.32807	0.54358	-1.4575	0.025316	0.088898	-0.16816	0.1905	0.36952	-2.2522	3.1175e-05	0.00045443	-0.21579	0.24243	0.3963	-1.1334	0.0037647	0.0059351	-0.090655	0.72493	0.82638	-0.90283	0.020602	0.051276	-0.087729	0.50356	0.61808	-0.098001	0.47999	0.5975	-0.11047	0.74164	0.85836	-1.5306	0.0034121	0.036097	-2.824	0.0085082	0.04399	-2.0937	0.0086716	0.021757	-0.62518	0.13986	0.62061	-0.58064	0.16725	0.6557
CNAG_07823	CNAG_07823	Solute carrier family 35 (UDP-galactose transporter), member B1	0.087299	0.053541	0.23176	0.08213	0.22123	0.41639	0.28837	0.028882	0.089437	-0.019005	0.68929	0.76921	-0.11592	0.11356	0.18054	-0.0039589	0.93653	0.96203	-0.26872	0.010043	0.022739	0.086448	0.031932	0.13327	0.013494	0.82454	0.86744	0.17979	0.023848	0.15379	0.2394	0.01303	0.089577	0.26326	0.060863	0.15972	0.074612	0.092524	0.2417	-0.19568	0.012398	0.036998	0.17286	0.021156	0.088373	-0.59844	0.0010784	0.0019296	0.11296	0.15261	0.29808	-0.46224	0.0015706	0.00683	0.037994	0.43943	0.56183	0.10126	0.17283	0.28333	0.14081	0.19104	0.38566	0.46881	0.029828	0.13073	-1.2577	0.040978	0.098827	-1.7304	0.00016865	0.0017239	0.14862	0.60553	0.99448	0.15076	0.629	0.99916
CNAG_05259	CLDN24	Protein PUN1 [inferred from S. cerevisiae ortholog]	-0.0706	0.51221	0.72385	-0.071826	0.66699	0.80207	-0.21931	0.50752	0.64307	-0.014339	0.87953	0.91561	-0.50081	0.00043312	0.0031764	-0.0077114	0.95547	0.97259	-0.27164	0.23344	0.29479	0.023151	0.8729	0.93415	-0.34717	0.19214	0.28276	0.23913	0.06884	0.25922	-0.059524	0.69506	0.83524	-0.16278	0.54861	0.69115	0.25063	0.015416	0.085872	-0.65256	0.025976	0.064248	0.089224	0.56993	0.70155	-1.1948	7.1014e-05	0.00017735	0.20515	0.052984	0.15045	-0.46273	0.025969	0.061722	-0.060699	0.64038	0.73388	-0.068622	0.63072	0.72546	0.19461	0.37773	0.58481	0.46767	0.2198	0.3843	-2.6924	0.0025216	0.024285	-3.1919	0.099289	0.12982	-0.1176	0.72812	0.99448	-0.13462	0.71634	0.99916
CNAG_05260	GAD1	Glutamate decarboxylase; involved in: L-glutamate catabolic process	-0.04605	0.58591	0.77555	0.0031705	0.98154	0.9904	0.28405	0.17308	0.30542	-0.23677	0.019165	0.073232	-0.62512	0.00092049	0.0053839	0.010777	0.79597	0.87324	0.18768	0.21813	0.27836	0.0063854	0.8055	0.89645	0.27299	0.05558	0.112	-0.27251	0.019806	0.14211	-0.2816	0.030387	0.14176	-0.14569	0.24453	0.40271	-0.2112	0.037208	0.14572	0.49203	0.064253	0.12812	-0.059621	0.42282	0.57606	-1.4143	2.0088e-08	2.2234e-07	0.16069	0.03832	0.12452	-0.33316	0.039872	0.086442	-0.17144	0.076652	0.16535	-0.16417	0.10643	0.19945	0.01689	0.84902	0.92206	0.06646	0.52956	0.67797	-1.0462	0.046208	0.10525	-1.9361	0.015265	0.031893	-0.25104	0.15229	0.64644	-0.37225	0.035807	0.25689
CNAG_05261	CNAG_05261	Uncharacterized protein	-0.16469	0.31393	0.56932	-0.10921	0.44745	0.63653	-0.13188	0.46093	0.60119	-0.19978	0.050771	0.12829	-0.42364	0.015196	0.040289	-0.15792	0.041734	0.13387	-0.49789	0.011	0.024451	-0.11441	0.015557	0.092447	-0.083272	0.49092	0.58665	0.084336	0.48056	0.71493	-0.037047	0.80745	0.89716	0.018571	0.92813	0.95587	-0.38551	0.024602	0.11255	-0.36411	0.11532	0.20106	-0.031317	0.76446	0.84822	-0.61537	0.0013951	0.0024249	-0.18713	0.071851	0.18304	0.19525	0.34223	0.44289	-0.33591	0.18462	0.30347	-0.29904	0.13974	0.24173	-0.37407	0.0093027	0.093766	-0.20892	0.31046	0.48087	-2.228	0.0003946	0.0086043	-1.8136	0.16563	0.19697	-0.9464	0.0051623	0.073438	-0.75718	0.020231	0.17187
CNAG_05262	CNAG_05262	Uncharacterized protein; contains: Myb-like DNA-binding domain domain	-0.11175	0.30972	0.56609	-0.18548	0.27077	0.47193	-0.41313	0.11314	0.22866	-0.064632	0.038987	0.11033	-0.1985	0.018195	0.045989	-0.16768	0.33029	0.50366	-0.25683	0.30608	0.3719	-0.12511	0.037926	0.14727	-0.47989	0.0032775	0.01352	-0.22234	0.12577	0.35228	-0.428	0.068174	0.2213	-0.77166	0.01787	0.06992	-0.19035	0.11191	0.27016	-0.41526	0.20056	0.30027	-0.39624	0.0053872	0.044532	-2.056	6.134e-08	5.378e-07	-0.2686	0.045123	0.13559	-1.2225	3.4154e-05	0.00036178	-0.18704	0.070777	0.15632	-0.27835	0.010877	0.042605	0.10246	0.31091	0.52172	0.12914	0.53908	0.68513	0.12031	0.80372	0.82749	-0.60191	0.28877	0.31711	-0.1727	0.66946	0.99448	-0.078102	0.85783	0.99916
CNAG_05263	TY3B-G	Reverse transcriptase RNase H-like domain-containing protein	0.22425	0.0052165	0.072713	0.20666	0.006168	0.050884	0.092991	0.32185	0.46955	0.060845	0.02729	0.089481	-0.10806	0.010238	0.030141	0.11394	0.047882	0.14607	-0.23555	0.0050017	0.01331	0.052849	0.067377	0.20694	-0.084292	0.22168	0.3141	0.18558	0.025535	0.15914	0.29496	0.011595	0.083111	0.1379	0.066231	0.16912	0.10429	0.11591	0.27575	-0.10212	0.33559	0.43904	0.23642	0.017078	0.079049	-0.17387	0.17827	0.20671	0.10688	0.28005	0.44107	-0.41744	0.016685	0.043415	0.02291	0.61018	0.70901	-0.0024234	0.95377	0.9679	0.22846	0.010816	0.098982	0.41643	0.023498	0.11752	-0.80098	0.076675	0.14395	-0.80963	0.23014	0.26007	-0.014583	0.96834	0.9967	-0.0075508	0.98156	0.99916
CNAG_05264	IMA4	Alpha-amylase AmyA, variant; involved in: carbohydrate catabolic process	-0.029665	0.7237	0.85813	0.043219	0.66233	0.79916	-0.042756	0.65031	0.75523	0.02423	0.61385	0.70695	-0.089594	0.51713	0.60085	-0.018386	0.55971	0.7022	-0.19584	0.010948	0.024367	0.041798	0.42095	0.6121	-0.28618	0.026962	0.064681	0.00059345	0.99676	0.99791	0.01507	0.90234	0.95057	-0.13788	0.33205	0.49452	0.046646	0.39805	0.58386	0.11627	0.21596	0.31791	0.046156	0.6059	0.73005	-1.0005	2.7495e-06	1.14e-05	0.071494	0.53388	0.67707	-0.49637	0.021717	0.053385	0.085158	0.18665	0.30585	-0.024052	0.63787	0.73099	-0.1288	0.54267	0.72255	0.033823	0.85901	0.91429	-1.3818	0.044373	0.10339	-0.68255	0.31294	0.3402	-0.08273	0.86728	0.99448	0.051745	0.91619	0.99916
CNAG_05265	CNAG_05265	Uncharacterized protein	-0.33522	0.19059	0.4424	-0.44243	0.17619	0.36537	-1.0467	0.0122	0.047914	-0.29794	0.0095987	0.050835	-0.36249	0.1306	0.20045	-0.32434	0.026275	0.10297	-0.90785	0.00035901	0.0018546	-0.093881	0.12464	0.29466	-0.072484	0.3416	0.44003	0.027302	0.91186	0.96098	0.19418	0.48547	0.68597	-0.68287	0.084887	0.19854	-0.099892	0.80203	0.8864	-0.56016	0.11902	0.20591	-0.17982	0.26722	0.42529	-0.74583	0.034766	0.046122	-0.086112	0.50673	0.65547	-0.21648	0.074796	0.14122	-0.56193	0.027299	0.083172	-0.47751	0.10495	0.19774							-1.6911	0.05766	0.12083	-2.9238	1.6603e-05	0.0003605	-0.58465	0.11313	0.56386	-0.54292	0.12923	0.56623
CNAG_05266	ATO3	Membrane protein, variant	-0.047369	0.31293	0.56861	-0.017786	0.78487	0.87811	0.0014485	0.97939	0.98633	-0.076174	0.0071549	0.044199	-0.32826	0.0002463	0.0022229	0.057831	0.17707	0.33781	-0.1681	0.043168	0.072949	-0.014641	0.74428	0.86213	-0.20974	0.011352	0.034449	-0.048221	0.56237	0.76592	0.074039	0.26324	0.47848	0.18745	0.017604	0.069221	-0.105	0.1793	0.35678	0.024973	0.72661	0.78979	-0.00011552	0.99879	0.99879	-1.1189	1.0065e-06	4.9695e-06	-0.049744	0.40824	0.57028	-0.58533	0.00087641	0.0044075	-0.010781	0.82614	0.87852	0.0078117	0.83772	0.88904	0.12185	0.22396	0.42446	0.17496	0.10331	0.23965	-1.4	0.0074686	0.040851	-2.63	0.00047677	0.0034553	-0.02002	0.94524	0.99448	-0.0077893	0.97911	0.99916
CNAG_05268	NAT9	N-acetyltransferase 9-like protein	0.10455	0.52267	0.73185	0.046142	0.86231	0.92497	-0.22896	0.56517	0.68861	-0.16282	0.031737	0.098177	-0.3268	0.025745	0.059403	-0.10256	0.095857	0.22522	-0.32626	0.18167	0.23853	-0.11845	0.42633	0.61639	-0.89366	0.001011	0.0057351	-0.14181	0.6102	0.79666	-0.094672	0.72577	0.85104	-0.32904	0.35079	0.51336	-0.023657	0.93369	0.96552	-0.7983	0.030384	0.072812	-0.06554	0.27271	0.43168	-0.32266	0.11749	0.14126	-0.02343	0.81222	0.88588	-0.5006	0.024409	0.058788	-0.61089	0.33378	0.46478	-0.95264	0.11707	0.21379	0.052184	0.84482	0.92051	-0.064401	0.83032	0.8947	-0.12881	0.86683	0.88333	-0.80215	0.28775	0.31613	-0.41283	0.24919	0.80857	-0.29613	0.4377	0.97417
CNAG_05270	PUS7	tRNA pseudouridine13 synthase; involved in: pseudouridine synthesis, tRNA processing	-1.3943	0.0010704	0.029921	-2.0513	3.8901e-05	0.0014098	-3.9167	4.8548e-09	2.5012e-07	-1.6243	2.5107e-08	3.365e-05	-3.8886	4.9168e-07	2.092e-05	-0.76443	0.00090631	0.014916	-3.4226	1.1356e-06	2.1884e-05	-0.85184	0.00080837	0.017123	-1.7882	1.3146e-07	4.01e-06	-0.65527	0.15525	0.38767	-0.62404	0.26412	0.47941	-0.68552	0.26389	0.42464	-1.8286	0.00047588	0.011928	-3.5242	3.3847e-15	6.414e-13	-0.9587	0.017353	0.079862	-0.93118	0.0021545	0.0035843	-1.0118	0.00016465	0.0030815	-0.99927	0.00034626	0.0021972	-1.7021	6.6444e-11	8.5677e-08	-1.6028	3.4068e-11	7.8252e-09	-1.8064	1.5636e-05	0.001318	-2.6459	2.866e-06	0.00010698	-3.8442	1.4107e-08	3.0538e-06	-4.8069	0.0009696	0.0055876	-1.9838	3.0847e-06	0.00018961	-2.1205	3.211e-07	1.5083e-05
CNAG_05271	TFA2	Transcription initiation factor TFIIE subunit beta. Recruits TFIIH to the initiation complex and stimulates the RNA polymerase II C-terminal domain kinase and DNA-dependent ATPase activities of TFIIH. Both TFIIH and TFIIE are required for promoter clearance by RNA polymerase.	-0.11863	0.29781	0.55555	0.020832	0.82567	0.90187	-0.0086013	0.96345	0.97665	-0.17495	0.062274	0.14642	-0.21281	0.5048	0.58998	0.10288	0.56197	0.70408	0.01941	0.83323	0.86071	0.05635	0.23482	0.42941	-0.10181	0.089018	0.15776										0.10739	0.71954	0.83318	-0.80021	0.057067	0.11715	-0.041781	0.62686	0.74574	0.30169	0.53506	0.56647	0.12646	0.30946	0.47271	0.17485	0.51327	0.60969	-0.16622	0.078794	0.16908	-0.087355	0.11318	0.2087	-0.18158	0.25706	0.46324	-0.33004	0.076289	0.20425
CNAG_05272	CNAG_05272	Uncharacterized protein	0.26145	0.10453	0.32428	0.19683	0.11028	0.27695	-0.16937	0.23133	0.37506	-0.051151	0.31595	0.43722	-0.22221	0.00093522	0.0054085	0.14958	0.054748	0.15879	-0.24605	0.072253	0.11164	-0.10446	0.2096	0.40171	0.29843	0.019209	0.050662	0.18183	0.38381	0.62937	0.19628	0.13835	0.3295	-0.039936	0.83156	0.89952	0.1715	0.056485	0.18204	-0.37898	0.013457	0.039373	0.28321	0.026222	0.09921	0.27586	0.37559	0.40853	0.31216	0.019989	0.087392	0.17871	0.38124	0.48088	0.055954	0.39573	0.52358	0.081159	0.27553	0.39837	0.20418	0.012258	0.10456	0.272	0.020561	0.1108	-2.1825	0.21673	0.29387	-1.6473	0.11008	0.14068	0.093631	0.70243	0.99448	0.099051	0.69583	0.99916
CNAG_05273	ADI1	acireductone dioxygenase (Fe(2+)-requiring); involved in: methionine biosynthetic process	0.07684	0.42992	0.66287	0.12878	0.27868	0.48	-0.36824	0.094795	0.20335	0.057142	0.59703	0.69427	0.048872	0.59993	0.67867	0.067639	0.20394	0.37199	-0.83112	0.00077029	0.0032543	-0.015431	0.83472	0.91045	-0.2936	0.09752	0.1691	-0.03286	0.85823	0.93479	0.023068	0.9203	0.95941	-0.37142	0.207	0.36172							0.2881	0.093938	0.21173	-0.70704	0.0049146	0.0075658	0.30758	0.016469	0.080342	-0.17215	0.19829	0.29532	0.090099	0.44976	0.57186	-0.12085	0.34201	0.46588	0.21997	0.021724	0.12517	0.30905	0.10712	0.24414	-1.6967	0.01035	0.047762	-1.4418	0.19015	0.22064	0.16734	0.70083	0.99448	0.1427	0.73295	0.99916
CNAG_05274	STE20	non-specific serine/threonine protein kinase
CNAG_07824	cdt2	General transcriptional corepressor TUP1; involved in: proteasome-mediated ubiquitin-dependent protein catabolic process [inferred from S. cerevisiae ortholog]	-0.00090547	0.98819	0.99501	0.055999	0.60956	0.76159	0.024407	0.83382	0.892	0.16232	0.011118	0.053795	-0.33391	0.0019929	0.0091785	-0.03582	0.50146	0.65407	-0.27114	0.10627	0.15362	0.023094	0.42123	0.61234	-0.077847	0.44691	0.54628	-0.034947	0.72239	0.86198	-0.0012919	0.98816	0.99312	-0.07852	0.38462	0.54717	-0.027246	0.70001	0.8206	-0.53537	0.0093299	0.029429	0.11001	0.030631	0.10774	-0.90235	4.336e-07	2.4869e-06	0.13582	0.027265	0.10339	-0.30527	0.0090348	0.026566	0.015189	0.78643	0.84841	0.03526	0.64298	0.73477	0.075848	0.30263	0.51466	0.065972	0.65157	0.7702	-0.99076	0.090551	0.15993	-1.3497	0.05799	0.084499	0.0249	0.9379	0.99448	0.051987	0.87732	0.99916
CNAG_05277	SNC2	Vesicle-associated membrane protein 4; involved in: protein transport, vesicle-mediated transport	0.045799	0.34787	0.59878	-0.85185	1.4585e-06	9.5802e-05	-2.196	3.011e-13	4.9446e-11	-0.15215	0.0086838	0.048393	-0.73507	5.593e-06	0.00015143	-0.090992	0.026812	0.10415	-1.3915	3.6741e-08	1.1377e-06	-0.06911	0.2628	0.46116	-1.3743	1.3401e-06	2.8387e-05	0.045479	0.571	0.77161	-0.71943	7.2001e-05	0.0022847	-1.8441	4.2841e-08	1.5591e-06	0.0045198	0.9134	0.95488	0.54981	0.095601	0.17491	-0.34388	0.0020856	0.022526	0.36367	0.15146	0.17824	-0.23871	0.0017425	0.019824	-2.1622	1.6583e-10	8.616e-09	-0.20272	0.39099	0.51925	-0.32846	0.23607	0.35633	0.16635	0.028872	0.14023	-0.49227	0.00041804	0.0069798	-2.1295	0.036127	0.092385	-1.916	0.0010721	0.0059182	-0.18326	0.62522	0.99448	-0.1047	0.78344	0.99916
CNAG_05278	CNAG_05278	Extracellular membrane protein CFEM domain-containing protein	0.15421	0.091379	0.30306	0.045588	0.52614	0.69979	-0.012258	0.94197	0.96304	-0.10925	0.081623	0.17275	-0.047672	0.60166	0.6802	0.024818	0.39959	0.56781	-0.48333	0.0022037	0.0070732	0.080903	0.03692	0.1447	-0.17574	0.12131	0.19847	0.20311	0.064898	0.25185	0.1757	0.38602	0.59929	0.0593	0.82438	0.89451	0.058022	0.13894	0.30629	-0.041996	0.76004	0.81566	0.11284	0.10054	0.22147	-0.91697	0.00025052	0.00052877	0.20888	0.015733	0.078531	-0.04073	0.8299	0.86972	0.039112	0.3984	0.52566	0.042163	0.2657	0.38799	0.1118	0.29419	0.50508	0.19869	0.20536	0.36905	-0.70236	0.19041	0.26812	-1.3886	0.015227	0.031864	0.10993	0.63829	0.99448	0.21618	0.43768	0.97417
CNAG_05279	CNAG_05279	Copper acquisition factor BIM1-like domain-containing protein	-0.29178	0.026405	0.16538	-0.35844	0.058936	0.19273	-0.49908	0.0040264	0.020887	-0.32387	0.0032205	0.027757	-0.71357	0.00052047	0.0035772	-0.26154	0.013607	0.069366	-0.84303	0.00010227	0.00075257	-0.045722	0.58514	0.74635	-0.34451	0.050554	0.10421	-0.27667	0.014377	0.12563	-0.5205	0.00010051	0.0028898	-0.96808	3.3437e-06	7.3598e-05							0.021953	0.63387	0.75108	0.28531	0.11444	0.13796	0.10356	0.066444	0.17369	-0.18399	0.29012	0.39231	-0.39039	0.0088731	0.041447	-0.3089	0.026602	0.076859	-0.14268	0.30227	0.51456	-0.13597	0.50587	0.65763	-3.2453	0.00011697	0.0038825	-2.292	0.00015461	0.0016188	-0.61053	0.11589	0.57072	-1.0793	0.0096061	0.099347
CNAG_05280	FBP1	F-box and leucine-rich repeat protein GRR1	0.096474	0.34928	0.59983	0.087294	0.42563	0.61779	-0.41737	0.016235	0.059328	-0.072159	0.78806	0.84818	-0.15055	0.5949	0.67394	0.04771	0.17299	0.33298	-0.29287	0.016002	0.03297	-0.12197	0.30165	0.50116	-0.38847	0.03599	0.080349	-0.12676	0.56891	0.77039	-0.050297	0.79853	0.8933	-0.32693	0.23126	0.3876	0.019952	0.74558	0.8535	-0.48252	0.00091821	0.005648	-0.028032	0.84657	0.90304	-0.71415	0.014696	0.020778	-0.30592	0.13028	0.26697	-0.75947	5.1626e-05	0.00050509	-0.3108	0.29281	0.42196	-0.45423	0.12572	0.22502	0.16132	0.26285	0.47063	0.33747	0.24979	0.41863	-0.94306	0.14406	0.21976	-2.6429	0.00021495	0.0020005	0.33284	0.51433	0.99367	0.25253	0.6202	0.99916
CNAG_05281	CNAG_05281	Uncharacterized protein	-0.067815	0.51913	0.72872	-0.083063	0.65834	0.79677	-0.24946	0.35439	0.50129	-0.21014	0.017607	0.069918	-0.46358	0.00017214	0.0017734	-0.073416	0.59471	0.72568	-0.3264	0.13667	0.18914	-0.0095346	0.86608	0.93077	-0.20379	0.14616	0.22853	0.043279	0.59159	0.78678	0.031161	0.84312	0.91633	0.03755	0.87024	0.92179	-0.089657	0.66806	0.80067	-0.47211	0.127	0.2154	-0.069022	0.57687	0.70732	-0.34526	0.32531	0.35821	-0.054086	0.59713	0.72816	-0.61862	0.028578	0.066542	-0.066282	0.40734	0.53389	-0.10278	0.26983	0.39184	-0.019162	0.84114	0.91866	-0.041263	0.82383	0.89005	-1.2873	0.020839	0.067461	-2.3542	0.0057827	0.01674	-0.2779	0.34302	0.89639	-0.1788	0.5789	0.99916
CNAG_05282	APT4	Phospholipid-transporting ATPase; involved in: endocytosis, phospholipid translocation	-0.44419	0.080731	0.28665	-1.0686	0.0022275	0.025538	-3.114	0.00019984	0.0020003							-0.44054	0.0029171	0.029184	-2.0105	1.087e-10	6.9325e-09	-0.22654	0.0029745	0.039205	-1.4489	1.6435e-08	6.4508e-07	-0.28516	0.015759	0.12914	-0.72469	9.8594e-05	0.0028505	-2.263	3.0508e-10	1.7839e-08	-0.81833	0.0016229	0.024909	-1.6861	0.00046309	0.0034055	-0.94356	2.9172e-05	0.00076984	-2.2088	4.1951e-09	6.2426e-08	-0.72855	0.00010382	0.0021958	-1.5154	8.0762e-08	2.1621e-06	-0.76326	0.0023353	0.018894	-1.1642	4.4093e-05	0.0010493	-0.16885	0.01905	0.11797	-1.1023	3.6523e-05	0.00094491	-2.8859	0.0012014	0.016724	-1.8049	0.026025	0.04641	-0.069348	0.81164	0.99448	-0.36739	0.22967	0.76337
CNAG_05283	LEU5	Solute carrier family 25 (Mitochondrial carrier protein), member 16; involved in: transmembrane transport										0.11448	0.089827	0.18444	-0.042896	0.58517	0.66507	-0.20178	0.097165	0.2275	-1.3554	0.00019496	0.0011868	0.25838	0.15133	0.32945	-1.1701	0.0032932	0.01354																-0.16314	0.35793	0.51474	-1.8071	8.091e-06	2.7856e-05													0.14515	0.17265	0.36207	0.027666	0.91277	0.9491
CNAG_05284	CNAG_05284	Uncharacterized protein	-0.06207	0.55198	0.75232	0.038087	0.70224	0.82465	0.00489	0.97009	0.98092	0.012501	0.81493	0.86752	0.22159	0.35175	0.44049	0.12087	0.047627	0.1458	0.044789	0.57813	0.63543	-0.034539	0.41542	0.60654	-0.19157	0.018927	0.050066	0.29146	0.051816	0.22829	0.26294	0.071852	0.22625	0.35104	0.11298	0.24087	0.16868	0.17822	0.35578	-0.2269	0.053671	0.11242	0.14847	0.16422	0.30567	-0.14963	0.68445	0.71085	0.19259	0.099582	0.22438	-0.24672	0.080481	0.14938	0.028214	0.80022	0.85717	0.040672	0.66062	0.7512	0.068781	0.42329	0.62507	0.35506	0.014557	0.09495	-1.1214	0.066926	0.13166	-0.6728	0.079695	0.10895	0.17228	0.69766	0.99448	0.025523	0.95966	0.99916
CNAG_05285	SCD6	DFDF domain-containing protein; involved in: P-body assembly, stress granule assembly	0.17611	0.048798	0.22087	0.13382	0.15933	0.34451	0.40594	0.073379	0.17213	0.14509	0.20815	0.32581	-0.32891	0.006653	0.021989	0.11875	0.029448	0.10925	0.063323	0.62675	0.6787	0.16841	0.0028153	0.03824	0.07588	0.4757	0.57308	0.24641	0.034783	0.18489	0.26521	0.046343	0.17642	0.32377	0.051638	0.1426	0.12222	0.29619	0.48628	0.35467	0.3673	0.47015	0.3378	0.019274	0.084147	-0.96209	4.3524e-06	1.6738e-05	0.11024	0.40585	0.56835	-0.30208	0.077487	0.14483	0.10583	0.35203	0.48246	0.090714	0.45884	0.57922	0.14584	0.35108	0.56056	0.1061	0.57508	0.71477	-2.1481	0.079565	0.14695	0.46048	0.35629	0.38331	0.26045	0.63719	0.99448	0.019668	0.97134	0.99916
CNAG_05286	LDP2	Phosphatidic acid phosphatase type 2/haloperoxidase domain-containing protein	-0.41657	0.060625	0.2498	-0.47074	0.072036	0.21654	-0.48176	0.13593	0.25911	-0.025049	0.86743	0.9066	0.15135	0.27648	0.36266	-0.37548	0.0014667	0.019594	-0.77548	0.0053538	0.014018	-0.16186	0.027252	0.12276	-0.41288	0.022061	0.056042	-0.49835	0.016868	0.1326	-0.43057	0.05925	0.20325	-0.76878	0.055793	0.15083	-0.30982	0.016522	0.089491	-0.79128	0.0012336	0.0068524	-0.50149	0.01856	0.082582	-1.1415	0.00022042	0.00047382	-0.23751	0.10084	0.22609	-0.23368	0.28992	0.39228	-0.25774	0.10124	0.19943	-0.27413	0.10372	0.19598	-0.25032	0.061349	0.2045	-0.33691	0.019773	0.10848	-1.2405	0.07361	0.14027	-1.6445	0.064895	0.092502	-0.68207	0.03699	0.30044	-0.67639	0.048426	0.31071
CNAG_05287	PET191	Cytochrome c oxidase assembly factor 5. Assembly factor for cytochrome c oxidase (respiratory chain complex IV). Stabilizes an early formation of cytochrome c oxidase assembly factors, until it is displaced by the metallochaperone copper-delivery protein COX17.																																											-0.22371	0.64193	0.75588	-1.6282	0.00053913	0.0010348	-2.087	1.6204e-08	1.2823e-06	-2.5591	6.5337e-07	1.307e-05													-3.1673	0.0071987	0.040342	-3.799	0.014324	0.030526	-3.042	3.9095e-12	1.0245e-09	-2.6278	2.045e-09	1.376e-07
CNAG_05288	MEC3	Checkpoint protein; involved in: double-strand break repair via homologous recombination, meiotic DNA integrity checkpoint signaling	-0.2315	0.16827	0.4145	-0.076723	0.57086	0.73412	-0.37268	0.033293	0.10003	-0.053438	0.40151	0.52005	0.11267	0.56648	0.64886	-0.10032	0.19235	0.35703	-0.12616	0.34407	0.41051	-0.14959	0.022844	0.11092	-0.8575	0.00010504	0.0010403	-0.2593	0.019853	0.14211	-0.039513	0.65891	0.80981	-0.32124	0.028108	0.095542	-0.11997	0.26469	0.4533	-0.41137	0.016945	0.046798	-0.051311	0.41455	0.56781	-1.2765	1.1551e-06	5.5494e-06	-0.047128	0.31918	0.4818	-0.5881	0.00015456	0.0011898	-0.074969	0.0136	0.054029	-0.040188	0.20254	0.31883	0.091386	0.10266	0.26717	0.10078	0.34005	0.51051	-1.5776	0.015093	0.057539	-2.3576	0.0011268	0.006055	-0.089278	0.74767	0.99448	-0.19972	0.47864	0.99306
CNAG_05289	CNAG_05289	Uncharacterized protein	0.21759	0.54158	0.74444	0.19456	0.5166	0.69342	0.16432	0.66506	0.76709	-0.4366	0.0057104	0.038346	-0.65227	0.013251	0.036416	-0.35982	0.04405	0.13848	-0.70279	0.00086831	0.0035754	-0.13584	0.28228	0.48125	-0.17276	0.26379	0.35794	-0.024679	0.87552	0.94293	0.4407	0.10917	0.28528	-0.096681	0.78524	0.86982	-0.4885	0.10088	0.25433	-0.37977	0.066009	0.13077	-0.011888	0.94518	0.96573	-0.91524	0.0012855	0.0022572	-0.30453	0.028263	0.10593	-0.14102	0.3293	0.4306	-0.52888	0.030889	0.090709	-0.47089	0.01598	0.054759	-0.88998	0.022334	0.12687	-1.0014	0.048592	0.16206	-3.1185	7.0528e-06	0.00049459	-2.2266	0.013214	0.02887	-0.61209	0.073491	0.44459	-0.99633	0.019045	0.1652
CNAG_07826	CNAG_07826	Rubredoxin-like domain-containing protein	-0.041054	0.68667	0.83743	0.0089551	0.94273	0.97071	-0.083792	0.66289	0.76544	0.084467	0.033445	0.10111	-0.06481	0.50635	0.59153	0.050215	0.62786	0.75044	0.15696	0.60908	0.66332	0.13657	0.013491	0.085528	-0.21452	0.0081281	0.02644	0.15563	0.31606	0.5725	0.26286	0.1186	0.29932	0.20992	0.46904	0.62707	0.13542	0.23384	0.42136	-0.26522	0.26	0.36413	0.36001	0.023716	0.094598	-0.79217	0.0026212	0.0042733	0.24269	0.14388	0.28601	-0.19312	0.31659	0.41744	0.1307	0.034464	0.097003	0.044693	0.5604	0.66485	0.14501	0.23164	0.43343	0.098166	0.61526	0.74509	-0.8854	0.30162	0.3728	-1.1786	0.088772	0.11812	0.041516	0.93591	0.99448	-0.081996	0.85734	0.99916
CNAG_05290	SPT3	Transcription initiation protein SPT3; involved in: regulation of transcription by RNA polymerase II, transcription by RNA polymerase II	-0.38553	0.015005	0.12596	-0.20564	0.11863	0.29036	-0.69907	0.010678	0.043231	0.16018	0.020307	0.075577	-0.6056	0.0001892	0.0018808	-0.13088	0.037113	0.1245	-1.0326	0.00042624	0.00213	-0.0008133	0.99166	0.99693	-0.067559	0.41093	0.5098	-0.22698	0.094525	0.30605	-0.49187	0.024022	0.1241	-0.49584	0.07581	0.18436	-0.15751	0.21993	0.40373	-0.38189	0.016169	0.045187	0.17811	0.19163	0.33748	0.11628	0.80821	0.82608	-0.23027	0.24391	0.40433	0.21199	0.070165	0.13403	-0.2928	0.0021364	0.017981	-0.29513	0.0018452	0.013808	0.35935	0.35683	0.56509	0.39775	0.17831	0.33787	-2.2952	0.00197	0.021185	-1.7241	0.001564	0.0073394	-0.24268	0.3365	0.89479	-0.62956	0.01536	0.14124
CNAG_07827	CNAG_07827	Uncharacterized protein	0.13662	0.075952	0.27869	0.054117	0.52505	0.69923	-0.44094	0.063843	0.15714	-0.13871	0.25754	0.37764	-0.20385	0.20404	0.28605	0.046487	0.27787	0.45162	-0.54646	0.00043575	0.0021694	-4.3075e-05	0.99885	0.99916	-0.3035	0.00054693	0.0036723	0.02144	0.86489	0.93748	-0.14086	0.38846	0.60164	-0.54072	0.0081866	0.040192	-0.18365	0.091967	0.24102	-0.59029	0.024092	0.060904	0.10659	0.24207	0.39592	-1.2379	3.8297e-06	1.5141e-05	-0.059544	0.34646	0.51035	-0.63306	0.014478	0.038699	-0.19351	0.29966	0.42918	-0.27197	0.12792	0.22739	0.090202	0.68162	0.81907	-0.037483	0.81946	0.88728	-0.84985	0.046323	0.10546	-1.0104	0.1147	0.14558	-0.014543	0.95195	0.99448	-0.0082144	0.97259	0.99916
CNAG_05293	GLG1	Glycogenin; involved in: glycogen biosynthetic process	-0.2656	0.06732	0.264	-0.25854	0.046046	0.16642	-0.4449	0.051416	0.13537	-0.35201	0.044567	0.11846	-0.46335	0.10101	0.1648	-0.29177	0.007854	0.051372	-0.39115	0.046769	0.077663	-0.25935	0.32882	0.52695	-0.30595	0.15768	0.24291	-0.32067	0.010038	0.10625	-0.23705	0.046244	0.17625	-0.28103	0.080277	0.1919	-0.44189	0.0069321	0.057147	-0.48794	0.060902	0.12298	-0.070883	0.50739	0.64917	-0.58749	0.002708	0.0044014	-0.46756	0.00035915	0.0057862	-0.4411	0.0014682	0.0064557	-0.19518	0.1675	0.28282	-0.17445	0.2549	0.37688	-0.015944	0.82103	0.9065	0.15698	0.11607	0.25634	-0.55367	0.32365	0.39156	-0.96039	0.094081	0.12396	-0.29171	0.51036	0.99183	-0.23131	0.61243	0.99916
CNAG_05294	CAF4	F-box and WD-40 domain-containing protein CDC4; involved in: proteasome-mediated ubiquitin-dependent protein catabolic process, ubiquitin recycling	-0.41345	0.010864	0.10728	-0.73638	0.0033917	0.034408	-1.3213	5.7335e-06	0.00010917	-0.23251	0.011158	0.053892	-0.77492	2.1061e-05	0.00041819	-0.39035	0.00055202	0.010952	-1.3108	2.0827e-08	6.8871e-07	-0.21687	0.0020679	0.031903	-1.0983	7.4618e-07	1.8023e-05	-0.4735	0.071176	0.26326	-1.1245	0.00038103	0.0082276	-1.7366	1.1729e-05	0.00021492	-0.33438	0.13737	0.30529	-1.2467	0.0014692	0.0077858	-0.12078	0.3766	0.53259	-0.89618	0.00195	0.0032684	-0.27453	0.029765	0.10897	-0.3746	0.062949	0.1234	-0.50805	0.00088395	0.010313	-0.49475	0.0011043	0.0099131	-0.23052	0.078308	0.22901	-1.187	4.0525e-06	0.0001431	-0.61466	0.052158	0.1138	-1.816	0.0173	0.034636	-0.214	0.47748	0.98468	-0.32307	0.30094	0.86063
CNAG_05295	CNAG_05295	Uncharacterized protein	0.14508	0.13749	0.37033	0.2012	0.099496	0.25984	-0.15621	0.60399	0.7197	-0.010525	0.80458	0.86009	-0.099971	0.40919	0.49766	0.011222	0.78693	0.86794	-0.3984	0.010135	0.022899	0.049961	0.64334	0.79568	-0.13773	0.18309	0.27315	0.14854	0.21854	0.46784	0.037322	0.85307	0.92123	-0.14717	0.63375	0.75975	0.083091	0.24574	0.4361	-0.15509	0.08944	0.16617	0.17767	0.12486	0.25336	-0.6826	0.0035196	0.0055865	0.26096	0.086951	0.20456	0.06141	0.80485	0.8517	-0.045195	0.74088	0.81355	-0.14017	0.23137	0.35174	0.26413	0.012285	0.10456	0.33	0.023129	0.1169	-1.6115	0.0049777	0.034091	-1.9415	0.021668	0.040628	0.25935	0.31557	0.87618	0.33875	0.27783	0.83183
CNAG_05297	CNAG_05297	Ion transport domain-containing protein	-0.050091	0.74814	0.87503	-0.068511	0.59164	0.74884	-0.10471	0.54668	0.67437	-0.10065	0.12871	0.23348	-0.56621	0.00055253	0.0037213	-0.053943	0.36315	0.53622	-0.25797	0.10098	0.14748	-0.069555	0.10845	0.27026	-0.27885	0.034621	0.078109	-0.39531	0.0098942	0.1053	-0.47995	0.006703	0.060039	-0.4465	0.040927	0.1217	-0.49671	0.088411	0.23559	0.15624	0.48455	0.58144	-0.024102	0.9142	0.94654	-1.1363	0.00046051	0.00090255	-0.46919	8.6303e-05	0.0018576	-1.0493	1.2085e-06	2.2347e-05	-0.075147	0.31915	0.44854	-0.072724	0.2859	0.4091	0.001918	0.97037	0.98816	0.21663	0.028665	0.12899	-1.7648	0.0036134	0.029236	-2.3461	0.0013954	0.0068993	0.013583	0.97165	0.9967	-0.0077374	0.98396	0.99916
CNAG_05298	CNAG_05298	Uncharacterized protein	-0.32493	0.018867	0.14184	-0.41419	0.026761	0.12097	-0.49413	0.13925	0.26291	-0.32352	0.019488	0.073676	-0.75582	0.0047841	0.017555	-0.27368	0.029723	0.1095	-0.21483	0.13247	0.18436	-0.0007772	0.98472	0.99403	-0.42569	0.016677	0.045841	-1.519	0.0018697	0.038885	-1.9142	0.017115	0.10454	-3.0368	0.15892	0.30347	-0.43328	0.0061907	0.054085	-0.38522	0.24194	0.34623	-0.39961	0.012612	0.069009	-0.98383	0.0013885	0.0024166	-0.31503	0.019221	0.086092	-0.69074	0.01895	0.04801	-0.30796	0.0099127	0.044351	-0.29836	0.015181	0.052939	-0.56916	0.015379	0.11229	-0.66468	0.0098468	0.077733	-1.6056	0.0052674	0.035062	-2.5297	0.007143	0.019105	-0.52578	0.10306	0.53956	-0.44071	0.22282	0.7542
CNAG_05299	YDL124W	Oxidoreductase	0.044467	0.68423	0.83552	0.12084	0.41193	0.60585	-0.026819	0.91141	0.94616	-0.097722	0.29182	0.41312	-0.42866	0.0073244	0.023584	-0.011451	0.84651	0.90494	-0.059871	0.65294	0.70213	0.076423	0.072917	0.2157	-0.25725	0.29409	0.39058	0.13422	0.28334	0.53972	-0.05635	0.715	0.84546	-0.35961	0.22408	0.37934	-0.14451	0.41932	0.6018	-0.037975	0.90718	0.93176	-0.31363	0.0046179	0.040159	-1.2034	0.0020064	0.0033546	-0.043405	0.64504	0.7669	-0.19213	0.31907	0.42009	-0.10577	0.044656	0.11447	-0.24613	0.019889	0.062843	0.012793	0.93115	0.96551	-0.22219	0.31284	0.48341	-1.6584	0.013128	0.052672	-1.3989	0.052377	0.078079	-0.26832	0.36953	0.91573	-0.082429	0.82373	0.99916
CNAG_05300	SLC25A38	Mitochondrial carrier protein; involved in: transmembrane transport	0.066128	0.17354	0.42122	0.023355	0.73367	0.84467	-0.06365	0.57275	0.69494	0.115	0.043256	0.11665	0.24947	0.19395	0.27405	0.046645	0.054293	0.15821	-0.48446	0.003669	0.010422	0.073795	0.021968	0.10919	-0.32278	0.016046	0.044571	0.082917	0.3345	0.58969	0.024023	0.84583	0.91683	-0.13174	0.45468	0.61363	0.093136	0.1818	0.35972	-0.80156	0.0041821	0.016327	0.22209	0.032606	0.11161	-0.95052	7.4119e-05	0.00018416	0.11415	0.16406	0.31124	-0.24657	0.097175	0.17235	0.11778	0.043452	0.11265	0.088464	0.23248	0.35263	0.068346	0.17329	0.3629	-0.2151	0.022497	0.11559	-0.71093	0.20842	0.28562	-1.3671	0.0041704	0.013572	0.17302	0.48233	0.98468	0.24814	0.32233	0.88132
CNAG_05301	CRN1	Coronin. This enzyme is involved in nucleotide metabolism: it produces dUMP, the immediate precursor of thymidine nucleotides and it decreases the intracellular concentration of dUTP so that uracil cannot be incorporated into DNA.	-0.12203	0.1426	0.37696	-0.20538	0.13095	0.3086	-0.64809	0.02164	0.072897	-0.50187	0.00094519	0.015309	-0.65878	0.026974	0.061464	-0.33929	0.00022602	0.0065805	-0.34749	0.0048789	0.013081	-0.15975	0.0036985	0.044667	-0.10218	0.28241	0.37848	-0.45056	0.10483	0.31996	-0.35154	0.19512	0.40455	-1.0376	0.0048331	0.026757	-0.47363	0.010113	0.069496	-0.63033	0.0030722	0.013015	-0.39607	0.006301	0.04899	-1.3355	1.4298e-06	6.6084e-06	-0.21619	0.082231	0.19834	0.12736	0.70151	0.7688	-0.48477	0.00017578	0.003478	-0.47976	0.00010404	0.0018445	-0.30541	0.057792	0.1992	-0.13986	0.074161	0.20078	-0.36825	0.64452	0.68629	-0.35207	0.64096	0.65964	-0.24215	0.41288	0.94257	-0.15404	0.6479	0.99916
CNAG_05302	PPOX	Amine oxidase	-0.33321	0.0016936	0.037395	-0.42771	0.00078122	0.012457	-0.80603	0.00043788	0.0037114	-0.20177	0.019101	0.073101	-0.49096	0.00043114	0.0031749	-0.22119	0.014007	0.070655	-0.7477	0.00030339	0.0016337	-0.12471	0.20649	0.3985	-0.36147	0.00022372	0.0018458	-0.64083	0.00041618	0.013452	-0.69967	0.00013677	0.0036313	-1.0975	0.0002322	0.0026099	-0.39243	0.0082396	0.063333	-0.42843	0.01981	0.052845	-0.47162	0.00042518	0.0065077	-1.0475	6.0707e-07	3.2949e-06	-0.33649	0.0083095	0.059223	-0.41453	0.0012716	0.0058039	-0.10052	0.27799	0.40775	-0.066013	0.29425	0.41777	-0.52735	0.0026704	0.051878	-0.57578	0.00092022	0.013266	-3.3833	0.066067	0.1305	-3.8546	7.923e-06	0.00020983	-0.13767	0.70651	0.99448	-0.15379	0.67856	0.99916
CNAG_05303	ICL1	Isocitrate lyase; involved in: glyoxylate cycle, tricarboxylic acid cycle	-0.022924	0.83544	0.92199	-0.036516	0.84647	0.91489	-0.06462	0.82071	0.88323	0.091821	0.010447	0.052656	0.22826	0.033978	0.072775	-0.094593	0.45566	0.61857	-0.38251	0.080303	0.12169	-0.0033583	0.94533	0.97624	-0.23637	0.12744	0.20614	0.10121	0.04818	0.21978	0.18098	0.023865	0.1237	0.27356	0.014568	0.060652	0.28105	0.057165	0.18271	0.018977	0.89394	0.92066	0.2678	0.059773	0.16019	-0.5472	0.00051629	0.00099883	0.13573	0.55267	0.69104	-0.14043	0.58591	0.67281	0.07974	0.74879	0.81935	0.13626	0.5868	0.68891	0.086569	0.75419	0.86719	0.29594	0.41418	0.57803	-0.92828	0.41784	0.47947	-1.1605	0.041835	0.066063	0.052444	0.89187	0.99448	0.049011	0.8985	0.99916
CNAG_05304	CNAG_05304	Uncharacterized protein	0.063905	0.27841	0.53783	-0.072678	0.38131	0.57853	-0.69378	0.0013925	0.0090005	0.018915	0.49018	0.60217	-0.23672	0.015285	0.040447	0.057059	0.05159	0.15306	-0.70471	3.3818e-05	0.00032524	0.00089229	0.97502	0.99025	-0.44322	0.00018732	0.0016044	0.10342	0.038008	0.1941	-0.068028	0.2059	0.41613	-0.77639	0.00042043	0.0041438	0.004898	0.93046	0.96412	-0.71642	0.00013639	0.0014147	0.013253	0.83263	0.89334	-1.3267	4.9152e-07	2.7629e-06	0.13871	0.064972	0.17104	-0.57355	0.0032147	0.011896	0.015603	0.74789	0.81888	0.020678	0.71706	0.7987	0.24567	0.02725	0.13741	0.085843	0.30538	0.47582	-1.1087	0.074709	0.1416	-1.2794	0.024305	0.044247	0.14179	0.42656	0.9524	0.15124	0.419	0.96507
CNAG_05305	TY3B-I	Transposon Ty3-I Gag-Pol polyprotein; involved in: proteolysis [inferred from S. cerevisiae ortholog]	-0.0019878	0.97836	0.99237	0.11343	0.38742	0.58352	-0.23246	0.090905	0.19732	-0.019868	0.62348	0.71558	-0.011688	0.75381	0.80731	-0.32985	0.017905	0.080995	-0.47426	0.051742	0.084379	-0.13261	0.078337	0.22458	-0.26533	0.0022198	0.01018	-0.022847	0.79907	0.90487	-0.0090663	0.93775	0.96807	-0.15354	0.36459	0.52777	-0.23715	0.18803	0.36763	-0.55691	0.16707	0.26316	-0.43675	0.060627	0.16182	-1.0322	0.0015621	0.0026821	-0.28365	0.16316	0.31045	-0.62803	0.034318	0.076783	-0.25479	0.12776	0.23411	-0.25921	0.13825	0.24004	-0.020364	0.87318	0.93708	-0.0031339	0.99054	0.99495	-0.41271	0.47675	0.53367	-0.80828	0.31693	0.34394	0.14993	0.39342	0.93144	0.016285	0.94199	0.99916
CNAG_05306	PTC701	Protein phosphatase	-0.055153	0.80972	0.90882	-0.11138	0.67292	0.80625	-0.63916	0.14863	0.27542	-0.092479	0.13629	0.24291	0.36833	0.048901	0.095608	-0.2259	0.25285	0.42502	-1.1706	0.00074228	0.003176	-0.094259	0.32647	0.52475	-0.23172	0.14693	0.2294	0.096055	0.63168	0.81018	0.042177	0.79639	0.89242	-0.2289	0.42705	0.58839	-0.43881	0.030255	0.1285	-0.3068	0.048393	0.1038	-0.18988	0.36233	0.51899	-0.9884	0.00013385	0.00030655	-0.18666	0.24531	0.40553	-0.31358	0.056808	0.11372	-0.14192	0.10799	0.20853	-0.19485	0.035727	0.094185	-0.10391	0.24004	0.44352	0.070094	0.53404	0.68104	0.068907	0.93622	0.94552	-0.27079	0.70596	0.72131	-0.42497	0.18784	0.72307	-0.42591	0.20496	0.7253
CNAG_05307	ctnnbl1	Beta-catenin-like protein 1	-0.4506	0.019293	0.14358	-0.76996	0.010798	0.072284	-1.1921	0.0086969	0.037277	-0.47705	0.023781	0.082623	-0.70403	0.0020616	0.0093777	-0.43054	0.0049513	0.040433	-1.1446	0.00012381	0.00086584	-0.24287	0.069506	0.21057	-0.45988	0.11831	0.1948	-0.65182	0.0021522	0.042749	-0.8144	0.010361	0.077536	-1.1845	0.0063699	0.03311	-0.21196	0.36159	0.55139	0.070306	0.70865	0.77469	-0.90551	0.00076257	0.010448	-1.001	0.0013269	0.0023259	-0.74407	4.4872e-05	0.0010731	-0.50829	0.092732	0.16616	-0.57867	0.010156	0.045049	-0.57478	0.012384	0.04627	-0.20625	0.053184	0.18994	-0.097459	0.34705	0.51748	-1.6668	0.056842	0.11967	-2.9576	0.0026458	0.010149	-0.024608	0.95208	0.99448	-0.028141	0.94935	0.99916
CNAG_05308	CNAG_05308		-0.47438	0.058533	0.24627	-0.72291	0.049462	0.17398	-0.92674	0.026442	0.084175	-0.58355	0.0017316	0.021707	-0.16797	0.4851	0.57169	-0.27816	0.46252	0.62521	-0.80107	0.02983	0.054206	-0.2127	0.015371	0.091782	-0.55454	0.0043653	0.016621	0.14945	0.14397	0.37517	0.22191	0.11988	0.29993	0.061633	0.63112	0.75816	-0.093451	0.6903	0.81308	-1.1099	0.0085556	0.02757	-0.17905	0.11041	0.23537	-1.0853	1.0225e-06	5.0392e-06	-0.42967	0.00027614	0.0046352	-0.94381	6.0681e-06	8.825e-05	-0.52856	0.045163	0.11533	-0.49849	0.0614	0.13544	-0.2853	0.36189	0.56964	-0.80438	0.010627	0.080837	-1.2054	0.012318	0.050898	-2.1808	0.0037844	0.012766	-0.40493	0.36544	0.91448	-0.53568	0.24178	0.78426
CNAG_05309	NRIP3	DNA damage-inducible protein 1 [inferred from S. cerevisiae ortholog]	-0.28896	0.006686	0.083579	-0.1579	0.13	0.30704	0.042655	0.79371	0.86427	-0.25482	0.062851	0.14714	-0.24809	0.088433	0.14792	-0.079385	0.32912	0.50269	0.045591	0.42689	0.49348	-0.084096	0.067831	0.20797	0.57502	0.02446	0.059977	-0.31609	0.0068589	0.086239	-0.17944	0.078575	0.23724	-0.023065	0.86665	0.92022	-0.55791	0.0094979	0.06714	1.055	0.13896	0.23083	-0.078953	0.46677	0.61547	-0.52329	0.0014202	0.002463	-0.18161	0.24875	0.40863	-0.018688	0.8989	0.92414	-0.26117	0.022373	0.073007	-0.19816	0.063564	0.13831	-0.064423	0.49291	0.68189	0.42384	0.016787	0.10154	-1.5065	0.023854	0.072508	-3.3257	0.060874	0.087801	-0.25549	0.16722	0.67637	-0.30473	0.14611	0.60413
CNAG_05310	NIPSNAP3B	Nipsnap family protein; involved in: mitophagy	-0.093188	0.55548	0.75473	-0.24165	0.13401	0.31187	-0.56888	0.017237	0.061958	0.041008	0.86931	0.90757	0.03337	0.88127	0.90927	-0.33645	0.0352	0.12051	-0.96955	0.00014319	0.0009605	-0.16296	0.18203	0.36818	-0.63146	0.0020458	0.0095627	-0.12676	0.52202	0.74219	-0.18333	0.40431	0.61684	-0.35035	0.18765	0.3393	-0.49037	0.074581	0.21352	-0.60756	0.048525	0.10395	-0.43425	0.052198	0.14671	-1.2013	2.0252e-07	1.3768e-06	-0.23737	0.15193	0.29695	-0.56485	0.0082143	0.024638	-0.056412	0.50273	0.61781	-0.12191	0.1726	0.28333	-0.22341	0.14972	0.33098	-0.25943	0.072129	0.19779	-0.39083	0.41647	0.47812	-1.8502	0.011125	0.025751	-0.10914	0.71633	0.99448	-0.18405	0.53184	0.99916
CNAG_05311	pir2	Arsenite-resistant protein ASR2; involved in: regulatory ncRNA-mediated gene silencing, RNA metabolic process	-0.79117	0.00093614	0.028111	-0.74328	0.00024822	0.005721	-0.55702	0.026471	0.084203	-1.0882	1.1753e-06	0.00052508	-1.2454	2.5643e-05	0.00047405	-0.93789	4.9544e-06	0.00055294	-1.9377	1.6526e-08	5.568e-07	-0.99092	9.9168e-07	0.00039303	-1.8707	4.5162e-07	1.1703e-05	-1.1647	2.1476e-07	5.08e-05	-1.0927	1.7695e-06	0.00011095	-1.138	0.0012164	0.0094617	-0.68759	0.00043496	0.011415	0.20742	0.38153	0.48473	-1.4857	5.8472e-10	6.6645e-08	-1.6983	1.3174e-07	9.9818e-07	-1.3383	1.0803e-08	9.0832e-07	-1.1064	0.00017485	0.0013031	-0.532	0.00020363	0.003912	-0.40185	0.0086419	0.037184	-0.84333	4.8998e-06	0.00053347	-0.78773	0.0015544	0.019813	-4.6113	0.0012482	0.016964	-4.4199	0.0025036	0.0098308	-1.189	0.00024049	0.0070023	-1.6719	4.7388e-07	2.0697e-05
CNAG_05312	CNAG_05312	Macrofage activating glycoprotein	0.21845	0.040125	0.20106	0.22725	0.055819	0.18636	0.11041	0.4642	0.60408	0.10477	0.070799	0.15736	0.14823	0.14465	0.21693	0.078597	0.090262	0.21732	-0.18508	0.16153	0.21654	0.022892	0.46943	0.65324	-0.12781	0.1005	0.17267	0.058953	0.54087	0.75336	-0.11521	0.53455	0.73016	-0.1115	0.73966	0.84025	-0.24726	0.13015	0.29606	-0.99863	0.0045278	0.017401	0.16771	0.074891	0.18471	-0.79117	1.754e-05	5.3449e-05	0.096542	0.43212	0.59136	-0.424	0.0060561	0.019283	-0.045796	0.52335	0.63284	0.069614	0.40662	0.52833	0.11897	0.18429	0.37578	0.29083	0.016745	0.1014	-0.7921	0.12647	0.20111	-1.7384	0.0019194	0.0083838	0.05973	0.79986	0.99448	0.13653	0.56684	0.99916
CNAG_05313	CNAG_05313		0.095632	0.16149	0.40468	0.085954	0.39175	0.5871	-0.0057853	0.97915	0.98633	-0.060937	0.26738	0.38731	0.17808	0.32343	0.41156	0.027357	0.21078	0.37865	-0.20042	0.094549	0.13964	-0.065099	0.065922	0.20376	-0.032504	0.44002	0.5386	0.26948	0.014649	0.12619	-0.015654	0.86113	0.92704	-0.29946	0.19402	0.34638	0.0696	0.16793	0.34418	-0.41381	0.037675	0.086177	0.070252	0.16754	0.30957	-1.3735	4.5321e-09	6.5885e-08	-0.0021204	0.98527	0.99296	-0.66309	0.00067549	0.0036305	0.14327	0.018787	0.065905	0.17006	0.0071999	0.03322	0.089664	0.11789	0.28689	0.29459	0.017841	0.10338	-0.94287	0.32183	0.39006	-2.0063	0.0076153	0.020019	0.039979	0.89834	0.99448	0.22026	0.51739	0.99916
CNAG_05314	GLO3	ADP-ribosylation factor GTPase-activating protein 2/3; involved in: COPI coating of Golgi vesicle, endoplasmic reticulum organization	-0.12657	0.36801	0.61492	-1.0367	6.1097e-05	0.0019697	-2.7021	1.8411e-09	1.0632e-07	-0.67774	0.1448	0.25369	-0.86467	0.070665	0.12556	-0.37403	0.0010884	0.016287	-2.6529	7.3765e-13	8.4076e-11	-0.68095	0.00086405	0.017725	-3.1853	2.1382e-11	1.7834e-09	-0.090913	0.24921	0.50003	-1.1205	7.9412e-06	0.00038622	-2.4609	3.8695e-10	2.1888e-08	-0.70205	0.0011844	0.021143	-0.44436	0.022697	0.058213	-0.67286	0.030652	0.10775	-0.83284	0.043743	0.056905	-1.3134	0.0027533	0.028498	-2.7403	3.0381e-10	1.3973e-08							0.10849	0.097372	0.2591	0.2705	0.065152	0.18843
CNAG_05315	CNAG_05315	Taurine catabolism dioxygenase TauD	-0.15112	0.12028	0.34674	-0.49034	0.0034141	0.034569	-1.1773	7.0927e-05	0.00088323	-0.15647	0.017458	0.069575	-0.46316	0.0042339	0.016064	-0.21384	0.099569	0.23131	-1.1534	0.0060307	0.015318	-0.057937	0.68766	0.82656	-0.20937	0.41003	0.50901	-0.13228	0.42057	0.66464	-0.29532	0.030535	0.14201	-0.80315	0.0030299	0.018928	-0.31166	0.010199	0.069793	-0.81925	0.0022581	0.010545	0.24031	0.071615	0.17952	-0.1046	0.48249	0.51499	0.20853	0.35068	0.51473	0.45554	0.157	0.24738	-0.30059	0.27178	0.4005	-0.28638	0.25897	0.38068	-0.12699	0.49214	0.68177	-0.85582	4.1472e-05	0.001042	-1.4951	0.094902	0.16522	-1.8067	0.056171	0.082403	-0.37736	0.3013	0.86702	-0.28368	0.54311	0.99916
CNAG_05316	MIOX	Inositol oxygenase; involved in: inositol catabolic process	0.20149	0.25134	0.51358	0.3679	0.054969	0.18491	0.4634	0.049076	0.13066	0.027103	0.32156	0.44315	0.10854	0.18359	0.26211	0.048046	0.18027	0.34257	-0.049054	0.79392	0.82776	0.028101	0.44661	0.63354	-0.16532	0.29712	0.39384	0.21774	0.30057	0.56029	0.42445	0.17993	0.38724	0.32104	0.37994	0.54304	0.071297	0.26984	0.4586	-0.5742	0.0053174	0.019364	0.2955	0.068842	0.17511	-0.38489	0.19237	0.22142	0.16815	0.077501	0.19111	-0.44616	0.013047	0.035727	0.14497	0.033947	0.096162	0.19233	0.032101	0.087463	-6.2204e-05	0.99948	0.99967	-0.051821	0.80881	0.88174	-0.69843	0.27174	0.34428	-1.2284	0.11236	0.14301	0.19121	0.36712	0.91448	0.26939	0.25049	0.7982
CNAG_05317	CNAG_05317	Phytanoyl-CoA dioxygenase; involved in: fatty acid alpha-oxidation	-0.13532	0.072206	0.27259	-0.50932	0.0010862	0.015469	-1.2949	0.00010085	0.0011572	-0.1845	0.0040836	0.0321	-0.47088	0.00096772	0.0055191	0.056964	0.023682	0.096769	-0.52696	0.00087446	0.0035951	-0.042287	0.20683	0.39867	-0.19478	0.076947	0.14242	-0.096913	0.2571	0.509	-0.19963	0.14506	0.34004	-0.81507	0.0021842	0.014685	-0.17671	0.0039498	0.040571	-0.71266	0.00034984	0.0027957	0.05611	0.44669	0.59748	-1.0292	0.0027575	0.0044778	0.072879	0.29137	0.45183	-0.52392	0.041832	0.089629	-0.1843	0.0063443	0.034038	-0.19155	0.016601	0.055991	0.045712	0.4396	0.63896	-0.070971	0.37738	0.54481	-0.86321	0.16793	0.24539	-1.2737	0.13606	0.16731	-0.34843	0.27602	0.839	-0.12536	0.68932	0.99916
CNAG_05318	IMD4	L-lactate dehydrogenase (cytochrome); involved in: lactate metabolic process	-0.10327	0.39143	0.6332	-0.16895	0.061401	0.19746	-0.3459	0.14783	0.27479	0.068708	0.60525	0.69941	0.072109	0.58019	0.66039	-0.10845	0.10321	0.23662	-0.61368	0.010575	0.023723	-0.034509	0.23461	0.42918	-0.19482	0.13103	0.21054	0.034249	0.86695	0.93753	-0.29868	0.41407	0.62458	-0.25094	0.48795	0.64201	-0.16106	0.33939	0.53022	-0.92783	0.0032917	0.013595	-0.18157	0.41709	0.57057	-1.1034	0.00011143	0.00026147	0.11245	0.46761	0.6219	-0.068556	0.56104	0.65162	-0.04318	0.69507	0.77897	-0.0055389	0.96238	0.97362	-0.14376	0.34694	0.556	-0.15256	0.36547	0.5344	-2.1904	0.00051532	0.010388	-1.6858	0.00343	0.01196	-0.12858	0.62391	0.99448	-0.12267	0.69061	0.99916
CNAG_07829	CNAG_07829	Uncharacterized protein	-0.18427	0.10845	0.33074	-0.13919	0.16085	0.3467	-0.41391	0.027763	0.086672	-0.058014	0.48859	0.6009	-0.10408	0.010658	0.03097	-0.053408	0.51629	0.66713	-0.66173	0.0008328	0.0034611	0.012442	0.82937	0.90679	-0.5261	0.00067647	0.0042483	0.12223	0.21602	0.46549	0.12359	0.24992	0.46384	0.087285	0.61185	0.74256	-0.094834	0.51218	0.68074	-1.3197	1.3601e-05	0.00022949	-0.10524	0.43783	0.59005	-0.77153	0.017813	0.024824	-0.038318	0.76957	0.85754	-0.68931	0.00016489	0.0012462	-0.038624	0.64307	0.73568	-0.08884	0.3066	0.43147	0.068201	0.50203	0.68923	0.13304	0.17691	0.33594	-1.2614	0.010778	0.048678	-1.7481	0.003173	0.011285	-0.097078	0.66736	0.99448	0.0075473	0.97276	0.99916
CNAG_05319	CNAG_05319	Xylose isomerase-like TIM barrel domain-containing protein	0.050739	0.46798	0.68916	0.085591	0.10744	0.27288	-0.32547	0.27227	0.42119	-0.19377	0.0072359	0.044486	-0.20067	0.11725	0.18536	0.10277	0.086685	0.21163	0.075725	0.70969	0.75448	-0.026053	0.51278	0.68619	0.46457	0.075041	0.13972	0.12369	0.20125	0.45012	0.2036	0.063546	0.21253	0.1429	0.39119	0.55362	-0.11546	0.20804	0.39024	0.098731	0.71146	0.77741	-0.059912	0.536	0.67513	-0.61866	0.0064232	0.0096737	0.19347	0.018592	0.084639	0.44328	0.048454	0.10059	-0.0029563	0.93626	0.95709	0.0065923	0.84052	0.89095	-0.13614	0.21147	0.40917	0.3493	0.10322	0.23963	0.026724	0.95789	0.96428	-0.82593	0.22772	0.25773	-0.17896	0.64777	0.99448	-0.023959	0.95526	0.99916
CNAG_05320	GAL80	Oxidoreductase; involved in: NADPH regeneration	-0.15572	0.32528	0.57827	-0.094843	0.64208	0.78577	0.1841	0.35061	0.49742	-0.10448	0.049874	0.12732	-0.053357	0.70923	0.77311	0.018734	0.83351	0.89764	-0.44903	0.011259	0.024891	0.0065833	0.79838	0.89177	-0.16683	0.019905	0.051984	-0.085029	0.40522	0.65286	-0.088757	0.29046	0.50894	0.1058	0.44921	0.60845	-0.35736	0.0099382	0.068874	0.17588	0.25342	0.35787	0.070879	0.55228	0.68836	-1.28	6.1013e-07	3.3048e-06	0.027215	0.72928	0.82845	-0.31189	0.11221	0.19328	0.047134	0.37058	0.49943	0.011695	0.82585	0.88106	-0.29485	0.12902	0.30369	-0.068839	0.42727	0.59046	-1.5781	0.016596	0.060534	-1.8512	0.0057285	0.016631	-0.087593	0.75542	0.99448	-0.077685	0.79067	0.99916
CNAG_05321	CNAG_05321	Transposase subfamily; involved in: NADPH regeneration	0.13364	0.20809	0.46354	0.25862	0.019854	0.10279	0.44869	0.084619	0.18802	-0.22352	0.0020356	0.022736	-0.19775	0.10752	0.17242	0.095986	0.066209	0.17796	0.040116	0.63159	0.68284	-0.038306	0.34743	0.54386	0.2196	0.0075272	0.024833	0.017189	0.77371	0.88961	0.13208	0.043897	0.17215	0.20535	0.036294	0.11323	-0.18489	0.053387	0.17569	0.72814	0.25949	0.36373	0.0047825	0.93675	0.96	-0.93966	2.5039e-06	1.0504e-05	-0.011238	0.88522	0.92957	-0.32758	0.015258	0.040326	-0.14881	0.0083355	0.040106	-0.21654	0.0030681	0.019136	-0.10788	0.46309	0.6596	0.15143	0.53906	0.68513	-0.79387	0.18246	0.25975	-0.68602	0.1577	0.18912	-0.27526	0.33455	0.89479	-0.32032	0.26233	0.81623
CNAG_07830	CNAG_07830	Zn(2)-C6 fungal-type domain-containing protein; involved in: DNA-templated transcription	0.16098	0.035181	0.18637	0.25374	0.0075284	0.057578	0.32244	0.079188	0.18112	-0.11616	0.20404	0.32126	0.13503	0.10095	0.16475	-0.03646	0.6116	0.73758	0.10121	0.40963	0.47611	-0.042006	0.22219	0.4166	0.35936	0.033176	0.075714	0.059643	0.50374	0.73102	-0.10257	0.17808	0.38517	-0.034922	0.72762	0.83093	-0.082808	0.48391	0.65645	-0.039432	0.75137	0.80953	0.090221	0.40117	0.55603	-0.6668	0.00011413	0.00026734	-0.05441	0.59818	0.7289	-0.36444	0.0076264	0.023277	-0.079727	0.52127	0.63176	-0.046398	0.71657	0.79866	0.048041	0.75694	0.86845	0.29022	0.11089	0.24945	-0.91407	0.10995	0.18242	-2.2762	0.00019672	0.0018952	-0.41303	0.2818	0.84575	-0.17485	0.61363	0.99916
CNAG_05324	HXT16	Sugar transporter	0.20271	0.01923	0.14354	0.22261	0.015326	0.089486	0.15966	0.064852	0.15858	0.028113	0.2223	0.3405	-0.21538	0.01107	0.031771	0.073804	0.020378	0.087331	-0.043719	0.62422	0.67664	0.078856	0.015168	0.091285	0.04047	0.66287	0.73533	0.26705	0.01086	0.11103	0.22181	0.019564	0.11006	0.2163	0.059009	0.15628	0.15953	0.0037569	0.039218	0.21398	0.049037	0.10477	0.29143	0.0065483	0.049807	-0.63057	0.0014857	0.0025674	0.21528	0.0059029	0.050259	-0.38911	0.0024859	0.0097073	0.15781	0.004118	0.026692	0.12344	0.0053183	0.027305	0.16209	0.079772	0.23212	0.29448	0.024818	0.12054	-0.47606	0.26408	0.33697	-0.771	0.38019	0.40648	0.23417	0.40578	0.93759	0.33887	0.32964	0.89296
CNAG_07831	CNAG_07831	High affinity cysteine transporter [inferred from S. cerevisiae ortholog]	0.058357	0.36829	0.61498	0.099371	0.33827	0.53865	0.085377	0.53515	0.6631	0.04585	0.35801	0.47798	-0.088651	0.23058	0.31432	0.077744	0.0092135	0.05766	-0.085872	0.54583	0.60752	0.053916	0.044879	0.16122	0.047059	0.63571	0.71082	0.22018	0.13566	0.36506	0.13643	0.22328	0.43601	0.33338	0.040987	0.12181	0.10956	0.09232	0.24156	-0.013711	0.92823	0.94472	0.2327	0.11819	0.24483	-1.0757	2.1696e-05	6.4071e-05	0.32482	0.010622	0.066702	-0.27657	0.044691	0.094381	0.081595	0.35237	0.48277	0.12442	0.2726	0.39497	0.060671	0.29135	0.50119	0.1767	0.11419	0.25376	-0.97019	0.054678	0.11674	-1.5157	0.0063974	0.017815	0.046163	0.87327	0.99448	0.15877	0.63606	0.99916
CNAG_05325	CNAG_05325	Glycosyl hydrolase family 88; involved in: polysaccharide catabolic process	0.097721	0.66336	0.82372	0.030847	0.91194	0.95117	0.091866	0.80854	0.87497	0.1298	0.012185	0.057093	0.25689	0.021082	0.050957	0.00026037	0.999	0.99939	-0.26188	0.34919	0.4156	-0.0060241	0.94765	0.97697	-0.29354	0.22612	0.31881	0.19056	0.36774	0.61611	0.089929	0.74986	0.86512	0.16135	0.62643	0.7552	0.22785	0.37505	0.56476	-0.14725	0.56564	0.65329	-0.050087	0.84475	0.90164	-1.0793	0.00021062	0.00045607	-0.19434	0.44852	0.60641	-0.85166	0.0025844	0.010038	-0.051225	0.83365	0.88407	0.031409	0.88586	0.92108	-0.061271	0.76091	0.86989	-0.072209	0.80311	0.87802	-1.8854	0.016105	0.059441	-2.0026	0.015235	0.031864	0.048288	0.91111	0.99448	0.12365	0.80285	0.99916
CNAG_07832	CNAG_07832	Uncharacterized protein	-0.012446	0.92587	0.96921	0.00053184	0.99757	0.99928	-0.16929	0.59197	0.71076	0.042035	0.16311	0.2749	-0.014226	0.73529	0.79269	0.016601	0.74768	0.84163	-0.36884	0.020054	0.039452	-0.097564	0.043845	0.15965	-0.17203	0.080865	0.14742	0.22196	0.11719	0.34015	0.097283	0.44856	0.65662	-0.12909	0.61928	0.74965	-0.19028	0.1156	0.27516	-0.18364	0.58424	0.66787	0.28199	0.016576	0.078443	-0.59308	0.011088	0.015989	0.11053	0.2851	0.44583	-0.15225	0.46384	0.56431	0.075365	0.69173	0.77637	0.090666	0.70263	0.78643	0.014251	0.93341	0.96671	0.23294	0.39381	0.55972	-0.79194	0.36127	0.4265	-1.7285	0.0016207	0.0075346	-0.16756	0.53445	0.99448	-0.24058	0.32286	0.88228
CNAG_05326	CNAG_05326	Transcription factor domain-containing protein	-0.019781	0.78343	0.89304	-0.081895	0.33529	0.53555	0.024627	0.89694	0.9365	-0.13835	0.004993	0.035786	-0.19023	0.050889	0.098179	-0.065041	0.38442	0.55396	0.040243	0.84393	0.86991	0.034037	0.40656	0.59818	0.036054	0.73715	0.79751	-0.054101	0.7354	0.86878	0.010788	0.96053	0.97896	-0.19317	0.44851	0.60814	0.030449	0.58224	0.7346	0.025456	0.91731	0.93782	0.1763	0.087305	0.20247	-0.35687	0.036609	0.0484	0.25902	0.014074	0.074873	0.35364	0.052571	0.10736	-0.021526	0.64814	0.73947	0.011134	0.77777	0.84669	-0.16997	0.090213	0.24833	-0.57983	0.0040666	0.041266	-1.9416	0.011596	0.05012	-1.8101	0.011686	0.026593	-0.18472	0.36668	0.91448	-0.061002	0.76734	0.99916
CNAG_07977	PDR1	Zn(2)-C6 fungal-type domain-containing protein; involved in: DNA-templated transcription	0.13351	0.25182	0.51358	0.17832	0.086832	0.23994	-0.055349	0.5986	0.71541	-0.041909	0.41138	0.52929	0.30654	0.023368	0.05497	-0.029103	0.61597	0.74047	-0.54193	0.00066219	0.0029362	0.025368	0.71891	0.84826	-0.31705	0.081221	0.14775	-0.029785	0.67481	0.83473	0.088056	0.19777	0.40744	0.12485	0.39335	0.55564	-0.11343	0.27182	0.46079	-0.24344	0.02886	0.069873	-0.092998	0.36645	0.52279	-0.68699	0.0022032	0.0036529	-0.06876	0.46821	0.62239	-0.47895	0.0015714	0.00683	-0.128	0.082122	0.17299	-0.14978	0.21713	0.336	0.012044	0.94454	0.97457	0.32697	0.16342	0.31975	-1.421	0.023689	0.072316	-0.8213	0.13221	0.16339	-0.10867	0.75697	0.99448	0.10475	0.80754	0.99916
CNAG_05329	CNAG_05329	Myo-inositol 2-dehydrogenase; involved in: NADPH regeneration	0.14919	0.091821	0.30347	0.16648	0.024959	0.11592	0.18479	0.046451	0.1262	0.026479	0.14554	0.25459	0.028188	0.67684	0.74646	0.054293	0.41415	0.58063	0.1785	0.26431	0.32783	-0.060071	0.19876	0.38922	-0.049272	0.36318	0.46159	0.24577	0.096406	0.30874	0.13106	0.047736	0.18041	0.1869	0.097608	0.21838	0.21149	0.056527	0.18204	-0.6096	0.0030033	0.012811	0.21884	0.015662	0.076484	-0.72679	0.0014179	0.0024606	0.23418	0.02414	0.097204	-0.29145	0.066705	0.12908	0.062091	0.28565	0.41485	0.074349	0.38986	0.51209	0.30419	0.0062387	0.079404	0.50492	0.014833	0.09495	-0.99484	0.083973	0.15187	-1.8884	0.0094311	0.02303	0.099041	0.70998	0.99448	0.29132	0.31873	0.87718
CNAG_05331	CNAG_05331	Uncharacterized protein	-0.092332	0.75155	0.87648	-0.21795	0.52562	0.69969	-0.13778	0.68329	0.78366	-0.28158	0.16152	0.27312	-0.61358	0.013577	0.037118	-0.063512	0.4253	0.59028	-0.25072	0.07374	0.11358	0.020221	0.49246	0.66887	0.089005	0.45903	0.5575	-0.19511	0.43192	0.67438	-0.1186	0.53787	0.73122	-0.023972	0.92699	0.95511	-0.069268	0.56341	0.72139	0.49978	0.042525	0.093953	-0.12869	0.18197	0.32665	-1.1564	1.2878e-06	6.0571e-06	-0.25157	0.032549	0.11477	-0.31134	0.086723	0.15835	-0.15763	0.089733	0.18439	-0.15376	0.17032	0.28093	0.24553	0.11528	0.28299	0.19412	0.29068	0.46318	-1.5912	0.029955	0.082539	-2.0325	0.017317	0.034641	-0.18193	0.6263	0.99448	-0.14014	0.70551	0.99916
CNAG_07396	CNAG_07396	Uncharacterized protein; contains: Collagen triple helix repeat (20 copies) domain										-0.037561	0.35241	0.47362	-0.16146	0.035329	0.075069	0.012519	0.77662	0.86225	-0.36794	0.044637	0.074912	-0.14219	0.028887	0.12691	-0.30094	0.04815	0.10049	-0.16052	0.6875	0.84441	-0.10266	0.5399	0.73168	-0.30965	0.47216	0.63003	0.17966	0.12912	0.29507	-0.32109	0.012366	0.036925	0.054821	0.39831	0.55421	-0.89549	0.0031006	0.004967	0.27072	0.11044	0.2395	-0.49956	0.013093	0.035799	0.050612	0.36673	0.49615	-0.059901	0.28434	0.40764	0.23572	0.069426	0.21599	0.30754	0.050936	0.1657
CNAG_06877	CNAG_06877	Uncharacterized protein	-0.063084	0.71706	0.85388	-0.034954	0.85933	0.92348	-0.36726	0.32525	0.4732	-0.12784	0.12483	0.22895	-0.12932	0.088017	0.14732	-0.03366	0.28317	0.45663	-0.56051	0.0058359	0.014959	-0.12337	0.035874	0.14185	-0.36232	0.0063506	0.021885	0.21541	0.27575	0.53044	0.0011704	0.99615	0.99788	0.02703	0.95387	0.97104							0.036644	0.59446	0.72032	-1.3923	5.0745e-05	0.00013312	0.14581	0.097165	0.22061	-0.24605	0.43307	0.53302	-0.10063	0.10709	0.20708	-0.13959	0.28285	0.4064	0.26076	0.07325	0.22102	0.21597	0.075701	0.2035
CNAG_06876	JLP1	Alpha-ketoglutarate-dependent taurine dioxygenase	0.1128	0.16421	0.40761	0.10103	0.17818	0.36762	0.10408	0.45214	0.59325	-0.011138	0.80861	0.86252	-0.22554	0.060092	0.1112	0.029209	0.40227	0.5701	-0.51073	0.00072	0.0031105	0.0471	0.012305	0.081516	0.18045	0.21737	0.31008	0.11163	0.11302	0.33117	0.064636	0.57893	0.75738	-0.067504	0.56135	0.70038	0.08474	0.046458	0.16324	0.041129	0.33605	0.43918	0.10223	0.23563	0.38968	-0.68707	0.012425	0.017778	0.12907	0.039218	0.12509	-0.53648	0.0016555	0.0070868	-0.10673	0.1094	0.21016	-0.14474	0.04672	0.11262	0.28805	0.0088502	0.092688	0.17523	0.073713	0.20032	-1.4164	0.021149	0.067868	-1.3968	0.045377	0.07034	-0.11578	0.74713	0.99448	-0.0046729	0.98971	0.99916
CNAG_06875	YCT1	Allantoate permease	0.18756	0.12481	0.35465	0.1575	0.2276	0.42307	0.10515	0.62577	0.7363	-0.31345	0.069566	0.15578	-0.40049	0.055843	0.10534	-0.026158	0.815	0.88721	-0.34626	0.064366	0.10153	-0.11866	0.12821	0.29939	-0.055009	0.36379	0.46192	0.14516	0.42251	0.66685	0.13008	0.36451	0.57956	0.29163	0.20911	0.36387	-0.23125	0.094037	0.24411	0.098095	0.53225	0.62587	-0.073805	0.70975	0.80841	-0.67158	0.0014399	0.0024954	-0.024521	0.76565	0.85441	-0.1222	0.23482	0.3357	-0.41798	0.035436	0.098799	-0.32095	0.036504	0.095423	0.042333	0.81761	0.90411	0.030273	0.93439	0.96333	-0.78472	0.3671	0.4317	-0.36952	0.58741	0.60767	-0.64332	0.037854	0.30561	-0.4249	0.22931	0.76278
CNAG_06874	CNAG_06874	HpcH/HpaI aldolase/citrate lyase	0.13339	0.019433	0.14404	0.13778	0.059305	0.19357	0.1068	0.25501	0.40159	-0.13798	0.045416	0.12	-0.09574	0.21746	0.30054	-0.019944	0.75706	0.8492	-0.59034	0.0019699	0.006498	-0.012485	0.68019	0.82146	-0.11261	0.03251	0.074673	0.23879	0.11762	0.34101	0.15981	0.17434	0.38089	0.15399	0.34451	0.50847	-0.04689	0.64941	0.78577	-0.18588	0.27878	0.38411	0.079213	0.33766	0.49612	-1.1806	7.3997e-08	6.2821e-07	-9.7933e-05	0.99902	0.99939	-0.55586	0.00036065	0.0022618	-0.054015	0.50415	0.61839	-0.031986	0.64831	0.73927	0.072416	0.1929	0.3876	0.17305	0.068733	0.1926	-0.020177	0.95642	0.96319	-0.76456	0.12676	0.15775	-0.041372	0.83968	0.99448	0.15318	0.5035	0.99916
CNAG_06873	OPLAH	5-oxoprolinase; involved in: glutathione metabolic process	0.17677	0.31446	0.56932	0.20925	0.28008	0.48145	0.31497	0.32008	0.46784	-0.23218	0.26887	0.38873	-0.39424	0.27983	0.36643	-0.13514	0.28263	0.45631	-0.40912	0.038225	0.066141	0.019381	0.44445	0.63165	-0.30113	0.036798	0.081879																-0.12973	0.73234	0.82575	-0.63827	0.18467	0.21344	0.24599	0.37166	0.53603	-0.32659	0.13579	0.22207	-0.22871	0.26137	0.38867	-0.26445	0.25377	0.37586	0.29164	0.21619	0.41507	0.50159	0.1051	0.24185
CNAG_06872	SSQ1	5-oxoprolinase; involved in: glutathione metabolic process	-0.1162	0.29332	0.55236	-0.42906	0.0072901	0.056338	-1.0177	0.00010354	0.0011828	-0.21825	0.061714	0.14547	-0.25309	0.23635	0.32102	-0.10338	0.20383	0.37199	-0.68078	0.00036064	0.0018577	-0.15156	0.033355	0.13707	-0.69242	0.00015752	0.0013967	-0.061889	0.73531	0.86878	-0.21272	0.11961	0.29993	-0.63738	0.003598	0.021526	-0.1786	0.28963	0.47967	-0.69571	0.042851	0.094359	-0.35116	0.026613	0.099812	-1.1238	2.0026e-06	8.7147e-06	-0.16618	0.19382	0.34659	-0.7705	7.7213e-06	0.00010792	-0.26699	0.07674	0.16541	-0.33728	0.07571	0.15606	-0.15715	0.36799	0.5763	-0.069649	0.80939	0.88192	-1.6465	0.027318	0.078036	-1.7008	0.030313	0.051787	-0.3007	0.38378	0.92647	-0.17845	0.62987	0.99916
CNAG_06871	FZC41	Zn(2)-C6 fungal-type domain-containing protein; involved in: DNA-templated transcription	-0.15025	0.43686	0.66574	-0.15364	0.49585	0.67733	-0.23248	0.17566	0.30863	-0.15243	0.46792	0.58202	-0.86561	0.00186	0.0087088	-0.15829	0.15154	0.3068	-0.26635	0.05453	0.08822	-0.10796	0.072998	0.21576	-0.11385	0.19888	0.29007	-0.16298	0.22626	0.47713	-0.56432	0.024242	0.12466	-0.6464	0.040918	0.1217	-0.27416	0.37744	0.56679	-0.14452	0.6504	0.72543	-0.36676	0.020095	0.085822	-1.1212	0.0016986	0.002896	-0.36696	0.062416	0.1669	-1.1823	1.57e-05	0.00019113	-0.32121	0.010084	0.044845	-0.29601	0.025817	0.075438	-0.28639	0.15321	0.33629	-0.31953	0.27267	0.44484	-2.2598	0.031598	0.085317	-2.3075	0.0013489	0.0067718	-0.53835	0.072518	0.44345	-0.44459	0.1129	0.52682
CNAG_06870	dgc1	Hydro-lyase; involved in: glutamate metabolic process	-0.11595	0.21003	0.46542	-0.31139	0.043672	0.1615	-1.1255	0.0063659	0.029683	0.0067998	0.88121	0.91652	0.023806	0.68439	0.75295	0.0012129	0.9671	0.98079	-0.64731	0.00032011	0.0017097	-0.016834	0.713	0.84391	-0.38031	0.0013409	0.00699	0.15468	0.21985	0.46985	-0.1521	0.22488	0.43732	-0.73653	0.013666	0.057819	-0.015439	0.86592	0.92992	-0.61939	0.03071	0.073403	-0.16541	0.078292	0.18943	-1.4968	0.00015565	0.00034859	-0.020129	0.85138	0.91084	-0.40799	0.23019	0.33039	-0.14735	0.25278	0.37949	-0.24352	0.17129	0.28205	0.13906	0.070016	0.21663	0.24919	0.068665	0.19253	-0.67756	0.22663	0.30275	-0.91489	0.081958	0.11134	-0.0079739	0.9844	0.9967	0.2089	0.6156	0.99916
CNAG_06869	CNAG_06869	HPP family protein	0.039629	0.65009	0.81649	-0.091587	0.42081	0.61402	-0.31115	0.18714	0.32339	-0.18403	0.074744	0.16315	-0.21004	0.27374	0.35977	0.012662	0.76772	0.85717	-0.81637	6.1522e-06	8.8121e-05	-0.019387	0.64567	0.79739	-0.41263	0.00027167	0.0021484	-0.18356	0.29728	0.55659	-0.32799	0.11387	0.29214	-0.49811	0.041188	0.1222	0.025267	0.36791	0.55814	-0.40142	0.002838	0.012374	-0.014814	0.89924	0.93574	-0.48151	0.020359	0.028037	0.18854	0.32472	0.48767	0.034375	0.84058	0.87794	-0.056467	0.45619	0.57796	0.012862	0.84119	0.89127	0.11313	0.17566	0.36607	0.29724	0.05784	0.17739	-1.4507	0.05439	0.11649	-3.3993	0.42973	0.45475	-0.13986	0.67937	0.99448	0.23148	0.54685	0.99916
CNAG_06868	ENO2	phosphopyruvate hydratase; involved in: glycolytic process	-0.036905	0.4698	0.68961	-0.16001	0.18671	0.37854	-0.14311	0.5277	0.65759	-0.14889	0.016081	0.066314	-0.35672	0.010266	0.030175	-0.086485	0.28293	0.45652	-0.50544	0.00096315	0.0038458	-0.041525	0.21815	0.41119	-0.41714	0.01853	0.049383	0.0056452	0.96771	0.98378	0.021282	0.87677	0.93719	-0.23133	0.26495	0.42595	-0.74354	0.0078262	0.061823	-1.2045	0.00013269	0.0013822	-0.22122	0.0066953	0.050304	-1.5734	9.9139e-11	2.6162e-09	-0.21373	0.021125	0.090144	-0.77172	1.0576e-05	0.00014087	-0.32199	0.054134	0.13011	-0.31908	0.075547	0.1559	-0.2306	0.10488	0.27003	-0.23795	0.065954	0.18906	-1.2669	0.022407	0.070371	-2.3153	0.0079555	0.020566	-0.26367	0.43175	0.9584	-0.35263	0.3499	0.90927
CNAG_06867	CNAG_06867	GRDP1/2 domain-containing protein	-0.017073	0.89881	0.95527	-0.019691	0.89324	0.94294	-0.20465	0.1819	0.31669	-0.38116	0.0025042	0.024802	-0.25981	0.052211	0.10011	-0.099736	0.24276	0.41363	-0.52972	0.034547	0.061039	-0.10722	0.022444	0.11028	-0.012145	0.90459	0.92806	-0.15125	0.30579	0.56451	-0.30237	0.10026	0.27344	-0.62988	0.003448	0.020841	-0.28686	0.0058834	0.052042	-0.75395	0.00043331	0.0032446	-0.13597	0.016911	0.07883	-0.88184	0.00026655	0.00055692	-0.20877	0.030561	0.11044	-0.15295	0.5047	0.60204	-0.38219	0.0016185	0.014752	-0.42202	0.00073413	0.0075681	-0.27193	0.067307	0.21242	-0.45248	0.0031192	0.033819	0.9049	0.31752	0.38644	0.035677	0.95093	0.9559	-0.45052	0.1273	0.59617	-0.043615	0.87485	0.99916
CNAG_06866	CNAG_06866	Uncharacterized protein	0.077098	0.77178	0.88724	0.31016	0.15746	0.34235	0.35731	0.1337	0.25584	-0.19328	0.053657	0.13268	-0.34766	0.0018744	0.0087531	-0.12006	0.072549	0.18921	-0.38684	0.010896	0.0243	-0.10636	0.10673	0.2674	0.20468	0.18563	0.27586	-0.26152	0.041227	0.20278	-0.34036	0.010289	0.077536	-0.44368	0.0099736	0.0463	-0.22519	0.14098	0.30891	-0.21793	0.24266	0.34715	0.18304	0.082987	0.19697	-0.73054	0.0022608	0.0037368	0.16943	0.1636	0.31097	-0.1593	0.32586	0.42705	-0.4039	0.021748	0.071765	-0.43977	0.0025775	0.017107	-0.011016	0.94881	0.97684	0.32654	0.16579	0.32223	-0.9284	0.032659	0.086633	-1.9268	0.023409	0.043073	-0.12939	0.62557	0.99448	-0.18869	0.48504	0.99666
CNAG_06863	CNAG_06863	Uncharacterized protein	-0.25242	0.39324	0.63428	-0.14827	0.6781	0.80942	-0.11489	0.72235	0.81184	-0.4663	0.0057024	0.038346	-0.8605	0.00017904	0.0018124	-0.094935	0.49505	0.64975	-0.30262	0.12876	0.18015	-0.13981	0.03578	0.14167	-0.27937	0.21964	0.31238	-0.14686	0.58396	0.78002	-0.072002	0.76158	0.8728	-0.11358	0.5752	0.71186	-0.20477	0.16023	0.33425	-0.0075824	0.97824	0.98323	0.024358	0.80066	0.87124	-0.5988	0.0017836	0.0030245	0.16008	0.11032	0.23946	-0.30334	0.014968	0.039695	-0.63444	0.00057016	0.00793	-0.73188	0.00012374	0.0020558	0.11081	0.40705	0.61371	0.29623	0.09335	0.22701	-1.2752	0.041804	0.099972	-2.3772	0.011463	0.026274	-0.18196	0.70204	0.99448	-0.13847	0.76247	0.99916
CNAG_06862	ZDHHC5	Palmitoyltransferase; involved in: protein targeting to membrane	0.17531	0.040497	0.20171	0.32711	0.015885	0.091328	0.41619	0.01265	0.049276	0.033557	0.73156	0.80136	-0.047219	0.74118	0.79772	0.10792	0.60059	0.73006	-0.2501	0.35579	0.42193	0.03947	0.30903	0.50851	-0.14849	0.015534	0.043481	0.38525	0.026388	0.16194	0.3542	0.03008	0.14128	0.591	0.037404	0.11541	0.13932	0.070366	0.206	-0.16116	0.15102	0.2446	0.077922	0.50309	0.64614	-1.0026	0.00013456	0.00030791	0.24157	0.047456	0.13962	-0.17574	0.17979	0.27395	0.021522	0.78833	0.84942	0.01405	0.79848	0.86142	0.38403	0.01753	0.11597	0.37017	0.019531	0.10789	-2.4396	0.0062201	0.037676	-1.8819	0.015525	0.032227	-0.081386	0.85776	0.99448	-0.096444	0.8695	0.99916
CNAG_06861	TAF12	Transcription initiation factor TFIID subunit 12 domain-containing protein; involved in: RNA polymerase II preinitiation complex assembly	-0.6666	0.10615	0.32677	-0.34598	0.3861	0.58253	-0.41141	0.48694	0.62381	-0.16927	0.07239	0.15997	0.16513	0.40972	0.49819	-0.37072	0.018199	0.081626	0.21695	0.45128	0.51634	-0.18243	0.22679	0.42093	1.7447	0.22436	0.31692	-0.79632	0.020307	0.14361	-0.26477	0.30116	0.51878	-0.041548	0.89674	0.93614	-0.48312	0.0084653	0.064302	1.2616	0.25074	0.3551	0.39799	0.20453	0.35402	2.6162	0.58301	0.61312	0.37993	0.086563	0.20422	1.4238	0.19992	0.29717	-0.57315	0.24675	0.37326	-0.63379	0.17172	0.28235	-0.31898	0.53273	0.71441	-0.082664	0.67907	0.79321	-1.1798	0.11342	0.18597	-0.76125	0.342	0.36938	-0.74869	0.05969	0.40197	-0.68509	0.058525	0.35366
CNAG_07978	CNAG_07978		-0.066728	0.89203	0.95246	-0.29583	0.47119	0.65766	-1.0773	0.10486	0.21694	-1.426	0.036718	0.10658	-1.5039	0.072692	0.12823	-0.88881	0.061805	0.1705	-0.84429	0.11822	0.16745	-0.43154	0.043186	0.15855	-0.60014	0.011947	0.035747										-1.4211	3.9749e-05	0.0024178	-2.0151	1.1882e-07	4.538e-06	-0.5841	0.087025	0.20208	-1.2333	7.0771e-05	0.00017691	-1.5496	5.7345e-05	0.0013131	-2.6838	8.8067e-06	0.00012089													-3.1859	0.17755	0.25572	-3.7781	6.2734e-05	0.00090801	-1.9916	9.4749e-06	0.00049141	-2.1096	2.5691e-06	8.8219e-05
CNAG_07399	CNAG_07399	Uncharacterized protein	0.14224	0.26955	0.53051	0.14446	0.21891	0.41394	-0.37804	0.060965	0.1527	0.011296	0.88025	0.91596	0.0016643	0.98578	0.98966	-0.21072	0.23894	0.40979	-0.8326	0.00027807	0.001531	0.062745	0.36492	0.56	-0.10467	0.47934	0.57589	0.13897	0.19939	0.44822	0.064589	0.59056	0.76541	6.2347e-05	0.99957	0.99961	-0.0087259	0.95313	0.97372	-0.80292	0.0045858	0.017569	0.28011	0.031073	0.10841	-1.0187	7.0278e-07	3.7019e-06	0.084059	0.28975	0.44984	-0.31063	0.011157	0.031417	-0.20155	0.1893	0.30839	-0.16333	0.22714	0.34691	0.082003	0.38834	0.59498	0.091549	0.3023	0.47304	-1.0241	0.080188	0.14767	-1.4411	0.083995	0.11331	0.17677	0.63234	0.99448	-0.25982	0.49966	0.99916
CNAG_07979	CNAG_07979	Uncharacterized protein	0.065535	0.65883	0.82094	0.044106	0.84436	0.91317	0.12721	0.64463	0.75182	-0.083491	0.52526	0.63322	0.16502	0.35447	0.44325	-0.14949	0.1026	0.23575	-0.81297	0.00093861	0.003792	-0.084237	0.51933	0.69115	-0.45628	0.078184	0.14387	-0.03418	0.79647	0.90281	-0.33991	0.16435	0.36551	-0.67098	0.081576	0.19393	-0.021408	0.77896	0.87218	-0.12244	0.80255	0.84762	0.017598	0.75896	0.84492	-1.3097	4.4583e-06	1.7084e-05	0.012225	0.87577	0.92548	-0.67156	0.0012456	0.0057102	-0.21768	0.012284	0.050702	-0.21467	0.0066194	0.031448	0.077941	0.11124	0.27883	0.19016	0.074202	0.20078	-0.035204	0.9675	0.97317	-0.78152	0.29236	0.32035	-0.1634	0.75878	0.99448	-0.12204	0.82655	0.99916
CNAG_06853	CNAG_06853	Uncharacterized protein	-0.11056	0.23885	0.50226	-0.22209	0.24819	0.44772	-0.74901	0.03864	0.1106	-0.023891	0.51906	0.62771	0.17033	0.37745	0.46593	-0.032443	0.50085	0.65393	-0.33216	0.06078	0.096847	0.04242	0.69117	0.8293	-0.42443	0.098056	0.16955	-0.066282	0.67239	0.83457	-0.062694	0.74481	0.86306	-0.62311	0.016974	0.067429	0.052056	0.40176	0.58752	-1.4441	0.0044156	0.017083	0.00020941	0.99838	0.99856	-0.78256	0.015437	0.021745	0.13924	0.091676	0.21128	-0.45703	0.021149	0.052276	-0.21159	0.42694	0.55145	-0.26218	0.19453	0.30983	0.14743	0.17683	0.36731	0.23409	0.34299	0.51384	-1.958	0.0023509	0.023224	-2.4862	0.00043436	0.0032259	0.020933	0.92713	0.99448	-0.0022132	0.99198	0.99916
CNAG_06854	CNAG_06854	Uncharacterized protein	0.039752	0.72586	0.85968	0.050324	0.65195	0.7915	-0.046856	0.76559	0.84484	-0.073595	0.25657	0.37724	-0.1663	0.018748	0.047011	0.0622	0.20435	0.37234	-0.29102	0.042446	0.07199	-0.005058	0.91225	0.9582	-0.23223	0.048824	0.10165	-0.3127	0.06646	0.25453	-0.31318	0.0084335	0.069247	-0.53975	0.072052	0.17829	0.14475	0.59367	0.7448	0.46009	0.35093	0.45369	0.030121	0.70788	0.80803	-1.0259	1.5511e-05	4.8337e-05	0.056556	0.26795	0.42927	-0.16478	0.34218	0.44289	-0.16982	0.010129	0.04497	-0.25451	0.03434	0.091686	0.02628	0.76909	0.87413	0.015249	0.91438	0.94988	-1.0933	0.14633	0.22234	-1.8792	0.082338	0.11173	-0.0050702	0.97831	0.9967	-0.033701	0.83325	0.99916
CNAG_06852	HFI1	Transcriptional coactivator HFI1/ADA1; involved in: DNA-templated transcription, regulation of transcription by RNA polymerase II	-0.82794	0.0053371	0.073601	-0.62274	0.02521	0.11623	-0.69593	0.080647	0.18299	-0.24544	0.019445	0.07365	-0.54799	0.0048193	0.017636	-0.12902	0.11409	0.25214	-1.3195	0.00044949	0.0022275	-0.1034	0.092972	0.24839	-0.40954	0.00057972	0.0038299	-0.5512	0.081114	0.28225	-0.54238	0.069344	0.22372	-1.0162	0.038005	0.11625	-0.40159	0.012355	0.077057	-0.95469	0.0015247	0.0079738	0.0026828	0.97952	0.98745	-0.71539	0.057028	0.072548	-0.071136	0.50555	0.65456	-0.43405	0.13199	0.21753	-0.34854	0.022139	0.072465	-0.38433	0.00561	0.028253	-0.33164	0.11717	0.2864	0.090886	0.34871	0.5189
CNAG_06849	LYS1	Saccharopine dehydrogenase [NAD(+), L-lysine-forming]; involved in: L-lysine biosynthetic process via aminoadipic acid
CNAG_06848	OLI1	ATP synthase subunit 9, mitochondrial; involved in: proton motive force-driven ATP synthesis	0.063465	0.53749	0.74114	0.029025	0.78432	0.87786	-0.095714	0.52515	0.65535	-0.065557	0.18193	0.2963	-0.10443	0.34152	0.42982	0.027888	0.38877	0.55709	-0.082513	0.38482	0.45077	-0.0268	0.41289	0.6041	-0.31232	0.007471	0.024724	0.23197	0.1031	0.31615	0.1806	0.4248	0.63379	0.23151	0.33625	0.49929	0.12307	0.3875	0.57579	0.14369	0.25319	0.35771	-0.14134	0.11643	0.24321	-0.65508	0.00096209	0.0017435	0.060738	0.61708	0.74534	-0.42099	0.0068169	0.021228	0.0010027	0.99128	0.99354	0.02638	0.78721	0.85292	0.19819	0.0081369	0.089712	0.39944	0.014874	0.09495	-0.86759	0.15407	0.23051	-0.6444	0.16118	0.19258	0.057253	0.89529	0.99448	0.062804	0.86575	0.99916
CNAG_07401	CNAG_07401	Uncharacterized protein	-0.18967	0.096143	0.31159	-0.30712	0.15673	0.34147	-0.67463	0.016463	0.059789	-0.042705	0.18917	0.30492	-0.2156	0.0051801	0.01844	-0.19588	0.06051	0.1683	-0.78694	0.0009463	0.0038058	-0.074749	0.09911	0.25729	-0.71515	0.00013183	0.0012428	-0.10754	0.59513	0.78805	-0.14871	0.52086	0.71841	-0.44729	0.059081	0.15639	-0.084909	0.29047	0.4804	-1.9007	6.3063e-08	2.6332e-06	0.034038	0.74612	0.83584	-1.2528	5.4072e-07	3.0017e-06	0.24071	0.016398	0.080216	-0.25236	0.04805	0.10006	-0.13228	0.40012	0.52701	-0.068895	0.62438	0.7199	-0.015061	0.79457	0.89108	-0.33372	0.0021283	0.025298	-1.89	0.0012923	0.017161	-1.7485	0.0024841	0.0097619	-0.28111	0.45535	0.96868	-0.24078	0.57089	0.99916
CNAG_06846	CNAG_06846	Uncharacterized protein	0.062686	0.5113	0.72317	-0.15353	0.2466	0.44532	-0.52419	0.039948	0.11353	-0.026012	0.6377	0.72707	-0.30977	0.026539	0.060699	-0.042655	0.5544	0.69798	-0.479	0.0038895	0.010936	0.023154	0.55351	0.71925	-0.41785	0.00096913	0.0055566	0.081979	0.56205	0.76589	0.082485	0.70886	0.84387	-0.34318	0.23538	0.39247	0.028091	0.9161	0.95607	0.21537	0.57462	0.66028	-0.045915	0.7441	0.83427	-1.732	2.892e-08	2.9342e-07	0.019846	0.82577	0.89572	-1.0727	6.8003e-06	9.732e-05	-0.13362	0.033913	0.096162	-0.22331	0.017558	0.057866	0.2208	0.10263	0.26717	-0.27384	0.24515	0.41542	-1.092	0.086416	0.15449	-1.3821	0.02612	0.046563	-0.044556	0.90431	0.99448	0.093286	0.83128	0.99916
CNAG_06845	CNAG_06845		-0.19728	0.15329	0.39325	-0.063763	0.47038	0.65689	-0.0025437	0.98229	0.98843	-0.084522	0.10665	0.20723	0.28014	0.066465	0.11985	-0.04546	0.26079	0.43279	-0.54253	0.0030864	0.0091703	-0.25687	0.023423	0.11305	-0.41681	0.0050287	0.018564										0.026319	0.95861	0.97598	-0.27547	0.64316	0.72052	-0.12152	0.34787	0.50639	-0.90529	0.0023783	0.0039154	0.060354	0.41304	0.57386	-0.35518	0.041464	0.088927	-0.076214	0.09635	0.1931	-0.15909	0.016781	0.056354	0.11719	0.31392	0.52431	0.15618	0.26346	0.43338
CNAG_06844	EIF4A2	Helicase C-terminal domain-containing protein	0.099836	0.18627	0.43758	0.2637	0.019208	0.10064	-0.1513	0.11133	0.22623	0.023523	0.49206	0.60407	0.19802	0.01666	0.043105	-0.082748	0.37232	0.54342	-0.38006	0.040501	0.069207	0.028774	0.64108	0.79362	-0.12174	0.12661	0.20511	-0.065194	0.73283	0.86772	-0.048982	0.81744	0.90089	-0.35883	0.099368	0.2208	0.0035017	0.98684	0.99289	0.48831	0.48281	0.57978	0.1472	0.18048	0.32506	-1.1078	5.9998e-06	2.1761e-05	0.17401	0.036767	0.12228	-0.46867	0.003133	0.011635	-0.18628	0.24472	0.37076	-0.24012	0.21414	0.33244	0.014565	0.92779	0.96406	-0.052135	0.85661	0.9125	-0.97999	0.13616	0.21119	-1.4783	0.022648	0.042061	0.13629	0.57551	0.99448	0.062284	0.80691	0.99916
CNAG_06843	CNAG_06843	DDE-1 domain-containing protein	0.058945	0.53896	0.7424	0.042286	0.78747	0.88016	0.058931	0.75981	0.84041	-0.1175	0.25828	0.37821	-0.084359	0.42671	0.51476	-0.015042	0.88279	0.929	-0.099397	0.63001	0.68154	0.00043967	0.99147	0.99693	-0.22436	0.020365	0.0529																0.10283	0.21797	0.36928	-1.5954	7.9746e-06	2.749e-05	0.19951	0.12024	0.25281	-0.53207	0.0085876	0.025516	-0.087109	0.49415	0.61095	-0.16354	0.26596	0.38813	0.045439	0.76107	0.86989	-0.023182	0.91493	0.95001
CNAG_07402	CNAG_07402	Pantothenate transporter	-0.032778	0.75949	0.88041	0.056202	0.74843	0.85435	-0.077763	0.58885	0.70833	-0.098448	0.12582	0.22986	-0.40302	0.0048488	0.017704	0.11854	0.02566	0.10215	0.28133	0.017556	0.035437	-0.062809	0.075495	0.22058	-0.21411	0.00073221	0.0045237	-0.14537	0.38996	0.63617	-0.16612	0.44884	0.65666	-0.30251	0.24786	0.40676	-0.097132	0.4399	0.61854	-0.38785	0.31141	0.41557	0.17659	0.24943	0.40455	-0.96698	0.00014499	0.00032787	0.036821	0.7161	0.81906	-0.27588	0.052062	0.10652	-0.18119	0.19222	0.31173	-0.20908	0.12947	0.22944	0.18176	0.10745	0.27394	0.25553	0.19527	0.35753	-1.1566	0.052406	0.11419	-2.2169	0.0053263	0.015861	0.029641	0.93178	0.99448	-0.1224	0.73082	0.99916
CNAG_07403	PEX1	Peroxisomal ATPase PEX1; involved in: protein import into peroxisome matrix	-0.012281	0.93555	0.97475	-0.29065	0.017002	0.094245	-1.3854	3.8971e-06	7.9686e-05	-0.07989	0.4483	0.56443	0.17183	0.44476	0.53234	-0.18157	0.024074	0.097698	-1.2013	7.1006e-07	1.4566e-05	-0.70101	1.9236e-05	0.0018669	-2.0493	1.0853e-12	1.2326e-10	-0.1877	0.32038	0.57671	-0.21055	0.23326	0.44612	-0.89555	0.020265	0.076744	-0.10849	0.31529	0.5065	-1.5993	1.3485e-06	3.5529e-05	-0.31134	0.035268	0.1167	-1.4881	0.00014444	0.00032676	-0.2017	0.10132	0.22688	-1.1709	2.0631e-05	0.00023741	-0.23738	0.23699	0.3627	-0.13141	0.64613	0.73742	0.28407	0.044692	0.17443	0.42034	0.031958	0.1339	-0.86458	0.095387	0.16575	-1.7328	0.020725	0.039296	-0.2617	0.47586	0.98468	-4.5225	7.8089e-17	1.3407e-14
CNAG_06839	OPI3	Phosphatidyl-N-methylethanolamine N-methyltransferase. Catalyzes the second two steps of the methylation pathway of phosphatidylcholine biosynthesis, the SAM-dependent methylation of phosphatidylmonomethylethanolamine (PMME) to phosphatidyldimethylethanolamine (PDME) and of PDME to phosphatidylcholine (PC).	-0.14691	0.063992	0.25625	-0.65248	0.010447	0.071022	-1.9418	1.6202e-05	0.00026442	-0.093776	0.20041	0.31731	-0.077722	0.7047	0.77084	-0.05701	0.13389	0.2825	-2.0765	3.0212e-05	0.00029861	-0.18208	0.078269	0.22458	-1.6531	1.8065e-05	0.00024982	-0.089319	0.35668	0.60679	-0.69591	0.0012471	0.0192	-1.6489	0.00017997	0.002153	-0.21831	0.061246	0.19038	-2.4358	1.1062e-09	7.0785e-08	-0.21381	0.087998	0.20348	-1.018	0.0014789	0.0025581	0.011537	0.8982	0.93904	-0.41549	0.14982	0.23862	-0.21509	0.045761	0.11629	-0.16454	0.13158	0.23202	-0.0089558	0.92995	0.96484	-1.1466	0.00036133	0.0061308
CNAG_06837	OPY1	PH domain-containing protein	-0.40356	0.14588	0.38253	-1.9876	1.9821e-07	1.86e-05	-3.6014	1.2953e-14	2.7227e-12	-0.87444	0.022067	0.079343	-2.5972	0.061406	0.113	-0.3527	0.17792	0.33883	-4.2262	5.5765e-06	8.1487e-05	-0.1668	0.31376	0.51235	-2.4612	5.882e-09	2.7786e-07	-0.34357	0.069113	0.2598	-1.536	3.0282e-05	0.0011158	-3.8671	0.029821	0.10006	-0.72595	0.0072015	0.059038	-1.3676	0.0017381	0.0086697	-0.3444	0.021715	0.089482	-1.5746	1.0812e-08	1.3399e-07	-0.45811	0.020685	0.089472	-2.1127	1.9043e-08	6.0996e-07	0.061482	0.81076	0.86512	-0.56436	0.00017728	0.0026758	-1.0511	0.0022228	0.046736	-4.4007	5.1432e-20	1.5811e-17	-0.93348	0.094423	0.16464	-1.9446	0.0058254	0.016828	-0.34236	0.39533	0.93405	-0.51639	0.21658	0.74166
CNAG_06836	CNAG_06836	Oxidoreductase	-0.032486	0.40631	0.64447	-0.070769	0.58192	0.74205	-0.34798	0.023944	0.078251	-0.2341	0.0072103	0.04443	-0.3945	0.077947	0.13497	-0.078038	0.044595	0.13934	-0.53452	0.0002643	0.0014764	0.045498	0.045902	0.16291	-0.37591	0.0019921	0.0093853	0.02207	0.72765	0.86513	0.28735	0.065538	0.2171	0.082866	0.56599	0.70515	-0.45731	0.0033598	0.036868	0.3269	0.04816	0.10344	0.02519	0.85409	0.90871	-0.81056	0.00065448	0.0012311	0.028807	0.81798	0.88987	-0.18223	0.25597	0.3567	0.0093711	0.86709	0.91016	0.071642	0.1744	0.28569	-0.12189	0.087337	0.24522	0.074508	0.39697	0.56237	-2.0927	0.28777	0.35955	-2.3671	0.10321	0.13351	-0.17526	0.69512	0.99448	-0.24748	0.60468	0.99916
CNAG_06835	KRE61	Glucosidase; involved in: (1->6)-beta-D-glucan biosynthetic process, fungal-type cell wall organization	-0.40097	0.0039708	0.060307	-0.40605	0.0060227	0.050081	-0.7219	0.0024674	0.014264	-0.31524	0.0026716	0.02526	-0.46123	0.00094079	0.005429	-0.15874	0.0042051	0.03651	-0.71818	0.00015204	0.0010055	-0.06432	0.025207	0.11721	-0.062628	0.5184	0.61067	-0.41167	0.00081277	0.02147	-0.46203	0.00048908	0.010016	-0.66546	0.00081845	0.0069143	-0.25459	0.013791	0.081666	-0.45949	0.03178	0.075571	-0.18488	0.10951	0.23447	-0.57755	3.0891e-05	8.6383e-05	-0.060049	0.45098	0.60866	0.11479	0.67293	0.74521	-0.49993	0.00053134	0.0076308	-0.44726	0.0013969	0.011567	-0.27534	0.0069133	0.082298	-0.44277	0.0032741	0.035137	-1.6642	0.0046634	0.032982	-1.5899	0.014272	0.030476	-0.38212	0.1103	0.55927	-0.23999	0.24239	0.7852
CNAG_06834	PMT1	Dolichyl-phosphate-mannose--protein mannosyltransferase. Transfers mannose from Dol-P-mannose to Ser or Thr residues on proteins.	-0.33621	0.25181	0.51358	-0.64594	0.04056	0.15547	-2.523	7.4364e-07	2.004e-05	-0.48716	0.00046132	0.011426	-1.4465	7.147e-07	2.8593e-05	-0.40065	0.0010231	0.015734	0.71384	0.057237	0.092077	-0.57142	0.012764	0.082989	-2.3845	2.7983e-10	1.7782e-08	-0.6282	0.0028962	0.052152	-1.0665	0.00078879	0.013777	-2.7734	0.0002644	0.0028725	-0.7905	0.02117	0.10337	0.67135	0.16927	0.26552	-1.7882	5.1761e-09	4.0777e-07	-2.748	9.7413e-14	5.5515e-12	-1.5056	4.5036e-09	4.4061e-07	-2.0818	2.2746e-11	1.44e-09	-1.4837	0.0002814	0.0048742	-1.5135	4.7737e-05	0.0011045	-0.46867	0.0033651	0.059459	-0.5937	9.3486e-05	0.0020129	-3.5498	0.0056708	0.035911	-3.7222	0.0062238	0.017456	-1.642	1.1303e-05	0.00055174	-4.4269	7.3417e-18	1.4059e-15
CNAG_06833	CNAG_06833	CxC1-like cysteine cluster associated with KDZ transposases domain-containing protein	0.20404	0.029912	0.17701	0.28317	0.024971	0.11592	-0.21584	0.1465	0.2733	0.046367	0.27391	0.39398	0.017948	0.6703	0.74069	0.070506	0.14368	0.29625	-0.68178	0.00011962	0.00084105	0.073147	0.21088	0.40319	-0.27855	0.0017332	0.0085351	0.24632	0.025778	0.1597	0.22095	0.057362	0.20034	0.13353	0.2466	0.40539	0.02145	0.74241	0.85106	-0.25998	0.49198	0.5882	0.05517	0.60209	0.72699	-0.66825	0.00061572	0.0011659	0.29983	0.01716	0.082006	-0.042638	0.80863	0.85396	0.045297	0.10177	0.20024	0.030379	0.48044	0.59778	0.20217	0.12128	0.29194	0.26585	0.035247	0.1392	-2.1206	0.11039	0.1829	-1.5041	0.031184	0.052902	0.14154	0.67375	0.99448	0.26305	0.45604	0.9804
CNAG_06832	KRE62	Glucosidase; involved in: (1->6)-beta-D-glucan biosynthetic process, fungal-type cell wall organization	0.0069295	0.92274	0.96758	0.052984	0.54823	0.71916	-0.050637	0.63971	0.7478	-0.071885	0.4264	0.54452	-0.12907	0.10396	0.16823	0.038661	0.1877	0.35189	-0.28929	0.04038	0.069097	0.042883	0.31103	0.50989	0.1052	0.16496	0.25159	0.1135	0.068045	0.25753	0.1618	0.075865	0.23306	0.089182	0.49653	0.64923	0.034246	0.47185	0.64416	0.0028703	0.98642	0.98963	0.18302	0.061807	0.16391	-1.0046	4.0676e-07	2.3814e-06	0.27502	0.0096879	0.064271	-0.032494	0.74484	0.80354	0.026628	0.40024	0.52704	-0.046209	0.38899	0.51171	0.18333	0.024365	0.13167	0.38704	0.048497	0.16206	-1.2418	0.0086318	0.04408	-1.5121	0.010816	0.025299	-0.20683	0.59351	0.99448	-0.18531	0.66324	0.99916
CNAG_06831	CNAG_06831	Uncharacterized protein	0.15625	0.12498	0.35465	-0.032047	0.79925	0.8874	-0.48585	0.011823	0.04675	0.0017647	0.97807	0.98303	-0.15133	0.056424	0.10617	-0.050306	0.21974	0.3887	-0.77682	0.00055532	0.0025756	0.15398	0.014299	0.088345	-0.48978	0.019949	0.052073	0.083952	0.41501	0.66087	0.035581	0.69713	0.83688	-0.16563	0.37472	0.53795	0.025136	0.90041	0.94813	-1.347	0.0006968	0.0045451	0.14025	0.40099	0.55603	-1.0565	0.0047048	0.0072795	0.28345	0.015413	0.078278	-0.044028	0.83077	0.87001	0.097791	0.18551	0.30446	0.041595	0.64111	0.73311	0.083008	0.50247	0.68958	-0.17553	0.42926	0.59268	-1.0915	0.015765	0.058703	-1.886	0.00076068	0.0047916	0.10389	0.76242	0.99448	0.143	0.68883	0.99916
CNAG_06828	AVT3	Solute carrier family 36 (Proton-coupled amino acid transporter)	0.067629	0.35774	0.60722	-0.14894	0.012976	0.080986	-0.49409	0.0049603	0.024754	-0.31583	0.0094601	0.050514	-0.62882	0.0013335	0.0069072	-0.15966	0.02608	0.10263	-0.26138	0.069013	0.1075	0.07562	0.041178	0.15383	0.025014	0.8747	0.90645	-0.098508	0.57353	0.77261	0.044715	0.70827	0.84381	0.031081	0.88059	0.92782	-0.25508	0.17689	0.35441	-0.002424	0.98414	0.98755	-0.11055	0.47559	0.62322	-0.27542	0.33259	0.36525	-0.14359	0.374	0.53825	0.18577	0.63078	0.71042	-0.33468	0.01264	0.051605	-0.41643	0.0091372	0.038433	-0.23314	0.0061623	0.079125	-0.21008	0.020987	0.1118	-1.716	0.008332	0.043556	-2.0167	0.0016657	0.0076451	-0.37831	0.22481	0.77637	-0.33334	0.27721	0.83097
CNAG_06827	CNAG_06827	Uncharacterized protein	-0.29626	0.058871	0.24679	-0.30865	0.05817	0.19129	-0.64298	0.010306	0.042148	-0.24631	0.031214	0.096983	-0.37619	0.040077	0.082508	-0.15363	0.034097	0.11877	-0.37756	0.026706	0.04983	-0.060921	0.11194	0.27486	-0.25768	0.054929	0.11098	-0.31252	0.093238	0.30383	-0.30609	0.094964	0.26582	-0.74077	0.01587	0.064171	-0.31192	0.0039367	0.040571	0.68804	0.099509	0.17966	0.0069298	0.95792	0.973	-0.33851	0.24355	0.27465	-0.14633	0.25091	0.41085	-0.17117	0.29652	0.39766	-0.065125	0.36428	0.49323	-0.080884	0.21864	0.33744	-0.14779	0.26989	0.47882	0.063356	0.61584	0.74534	-0.65189	0.063137	0.12722	-0.93135	0.068935	0.096949	0.090404	0.78545	0.99448	0.084202	0.7903	0.99916
CNAG_06826	VPS72	Vps72/YL1 C-terminal domain-containing protein	-0.078206	0.25142	0.51358	-0.10409	0.18004	0.37009	-0.52839	0.0032488	0.017765	0.23477	0.0063351	0.04074	-0.021516	0.73216	0.79056	-0.073953	0.0050474	0.04066	0.36055	0.047167	0.078228	-0.12601	0.02976	0.12874	-1.7725	3.2384e-12	3.4573e-10	0.01798	0.8525	0.93142	-0.16497	0.071959	0.22625	-0.49149	0.00053684	0.0050067	-0.3576	0.002842	0.033103	0.99828	0.1069	0.19001	-1.2952	9.2735e-09	6.7133e-07	-2.7178	1.4647e-08	1.7131e-07	-0.88417	6.3376e-06	0.00021722	-2.5371	1.5321e-11	9.8143e-10	-0.23544	0.0081872	0.039822	-0.53264	0.00043924	0.0052998	0.2317	0.0064145	0.079553	0.67309	0.025331	0.12142	-2.4997	0.055529	0.11793	-1.6157	0.034772	0.057327	-0.2116	0.52809	0.99448	-0.22156	0.45573	0.98017
CNAG_06825	YOL107W	Endoplasmic reticulum protein; involved in: retrograde vesicle-mediated transport, Golgi to endoplasmic reticulum	-0.45012	0.00027741	0.012296	-0.46613	7.456e-05	0.0023123	-0.35608	0.013246	0.050922	-0.35698	0.0098691	0.051064	-0.21108	0.029916	0.066416	-0.28455	0.0040569	0.035628	-0.14146	0.53743	0.60005	-0.24546	0.014055	0.087648	0.46109	0.077593	0.14307	-0.55429	0.0013565	0.030703	-0.5228	0.0022987	0.028736	-0.54615	0.0048081	0.026675	-0.45337	0.0018444	0.026571	-1.5476	9.3832e-07	2.6723e-05	0.027507	0.78504	0.85993	0.75832	0.040018	0.052569	0.038021	0.7554	0.84795	1.0597	0.0891	0.16121	-0.43428	0.00014226	0.0030929	-0.5016	5.517e-05	0.0012044	-0.33915	0.0027777	0.053368	-0.47206	0.015687	0.098442	-0.82692	0.24639	0.32177	-1.9823	0.020715	0.039291	-0.54801	0.082446	0.47566	-0.27093	0.34142	0.9023
CNAG_06824	SIF2	SIR4-interacting protein SIF2; involved in: regulation of transcription by RNA polymerase II [inferred from S. cerevisiae ortholog]	0.18559	0.060127	0.24871	0.019665	0.85228	0.9189	-0.64309	0.010082	0.04165	-0.048453	0.5161	0.62527	-0.049437	0.61243	0.69048	-0.061074	0.35094	0.52492	-0.89262	0.00010182	0.00075027	0.03574	0.2967	0.49525	-0.27826	0.051282	0.10545	0.18397	0.23099	0.4814	0.12762	0.32048	0.53696	-0.33526	0.1194	0.24945	0.0075183	0.89763	0.94708	-1.2873	4.277e-09	2.3157e-07	0.025959	0.78072	0.85867	-0.43447	0.014421	0.020421	0.10559	0.33006	0.49333	0.095246	0.62117	0.70265	-0.16071	0.14919	0.25978	-0.21385	0.095525	0.18405	0.088602	0.071838	0.21894	-0.18406	0.015935	0.098647	-2.7061	2.8494e-05	0.0014331	-2.6403	0.00051899	0.0036757	0.055567	0.83311	0.99448	0.29152	0.28437	0.83943
CNAG_06823	CNAG_06823	Uncharacterized protein	-0.65654	0.017244	0.13627	-1.1517	0.00033095	0.0069288	-0.99188	0.034837	0.10293	-0.38848	0.0016661	0.021368	-1.0268	1.453e-05	0.00031067	-0.45496	0.011284	0.063362	-0.19541	0.15251	0.2063	-0.12282	0.18839	0.37624	0.56511	0.07748	0.14301	-0.31284	0.043936	0.20977	-0.32723	0.084834	0.24858	-0.88897	0.0038761	0.022741	-0.42449	0.49003	0.66202	0.83874	0.51146	0.60663	-0.67271	0.0043109	0.038234	-0.6002	0.010197	0.014784	-0.64673	0.015307	0.078278	-0.15007	0.57571	0.6645	-0.38324	0.17967	0.29721	-0.31255	0.32826	0.45326	-0.56648	0.0088371	0.092688	-0.20396	0.38424	0.55059	-2.6434	0.094699	0.16503	-3.0878	0.00045947	0.0033692	-0.30036	0.2885	0.85344	-0.42559	0.19986	0.71537
CNAG_06822	CNAG_06822	BED-type domain-containing protein	0.06005	0.67404	0.8307	-0.063153	0.48216	0.66611	-0.12461	0.44016	0.58263	-0.00040739	0.9874	0.99036	0.047782	0.38321	0.47195	0.055952	0.4143	0.58069	0.027853	0.81055	0.84101	-0.012429	0.73882	0.85933	-0.40617	0.035061	0.078991	-0.049877	0.26065	0.51415	0.21533	0.082001	0.24312	0.13424	0.46908	0.62707	0.11123	0.025401	0.11513	-0.22823	0.010775	0.033077	-0.011672	0.8586	0.91188	-1.0179	4.2459e-06	1.6399e-05	0.18199	0.11252	0.24258	-0.36778	0.018773	0.047626	0.092936	0.039639	0.10636	0.067145	0.17951	0.29185	-0.045055	0.7302	0.85084	-0.37421	0.099103	0.235	-1.2613	0.26067	0.33391	-1.2925	0.022389	0.04169	0.049262	0.90761	0.99448	-0.016062	0.97395	0.99916
CNAG_06821	FRE2	ferric-chelate reductase (NADPH); involved in: copper ion import, intracellular iron ion homeostasis	-0.38251	0.010479	0.10646	-0.54463	0.016973	0.094185	-0.80399	0.009149	0.038679	-0.27921	0.046739	0.12229	-0.7085	0.0034011	0.013617	-0.36776	0.021424	0.090285	-0.55764	0.0021295	0.0069199	-0.22622	0.13733	0.31141	0.22208	0.052859	0.10811	-0.12999	0.42516	0.66925	-0.15796	0.52862	0.726	-0.46456	0.10556	0.22936	-0.24331	0.14947	0.32	-0.24766	0.38379	0.48637	-0.2324	0.21463	0.36523	-0.47329	0.018435	0.025624	-0.14587	0.57843	0.71364	-0.15479	0.52423	0.61916	-0.30512	0.12617	0.23233	-0.26726	0.20681	0.32354	-0.29229	0.08172	0.23543	-0.0023201	0.97569	0.98855	-0.98845	0.13474	0.20984	-1.296	0.057783	0.084271	-0.01872	0.94268	0.99448	0.032284	0.92432	0.99916
CNAG_06820	HEMK1	Methyltransferase type 11 domain-containing protein	-0.21285	0.014294	0.12334	-0.22628	0.024322	0.11504	-0.47129	0.0043427	0.022242	-0.2998	0.0052646	0.036845	-0.3855	0.0061955	0.020902	-0.17572	0.0099896	0.059999	-0.16495	0.48084	0.54493	-0.018045	0.56972	0.73299	0.057675	0.66384	0.73609	-0.1318	0.35499	0.606	-0.14821	0.090324	0.25827	-0.24257	0.17118	0.31906	-0.24432	0.074169	0.21278	0.13127	0.64284	0.72033	-0.070238	0.63356	0.75089	-0.81507	0.00053966	0.0010354	-0.12295	0.47195	0.62504	-0.4871	0.0041467	0.014359	-0.16638	0.0094154	0.043179	-0.18025	0.0061256	0.029992	-0.051132	0.60467	0.76529	-0.047728	0.56044	0.70152	-1.3852	0.011908	0.050415	-1.9902	0.0012588	0.0064748	-0.16675	0.56103	0.99448	-0.15399	0.59416	0.99916
CNAG_06819	CNAG_06819		-0.10725	0.17315	0.42106	-0.073354	0.64629	0.78862	-0.33889	0.1443	0.27015	-0.27818	0.0069414	0.04342	-0.88339	2.8447e-06	8.8154e-05	-0.53915	0.00010351	0.0038777	-0.233	0.15868	0.21321	-0.34886	0.001043	0.020314	-0.61709	0.00010337	0.0010276	-0.63786	0.009634	0.10434	-0.6824	0.034669	0.15085	-0.50797	0.092387	0.21032	-0.39678	0.00043789	0.011415	-0.37679	0.078021	0.14888	-0.39934	0.0062314	0.048661	-1.5238	2.0517e-08	2.2522e-07	-0.35197	0.0077105	0.057612	-1.2564	2.7546e-06	4.5607e-05	-0.13432	0.10625	0.20583	-0.28468	0.012369	0.04627	-0.25468	0.0030309	0.056031	-0.50951	0.0015845	0.020001	-2.4382	0.0077578	0.041444	-1.7852	0.00087614	0.0052118	-0.70167	0.0028954	0.048054	-0.35645	0.057014	0.34661
CNAG_07404	CNAG_07404	Uncharacterized protein	0.095031	0.53005	0.7365	0.15036	0.21695	0.41172	-0.016972	0.91993	0.9501	-0.20703	0.12645	0.23057	-0.48747	0.019237	0.047683	0.080007	0.12277	0.26628	-0.40283	0.0058383	0.014959	-0.0037135	0.9396	0.97239	-0.042445	0.6535	0.7266	0.16493	0.1306	0.3579	0.28935	0.020841	0.1144	0.11869	0.30161	0.46409	-0.0050569	0.95505	0.97422	-0.18313	0.16824	0.26432	0.1106	0.28556	0.44456	-1.0933	2.1556e-05	6.3763e-05	0.19028	0.024571	0.098281	-0.24217	0.11026	0.19083	-0.041301	0.61591	0.71387	-0.014412	0.83413	0.88666	0.16279	0.24032	0.44352	-0.094791	0.60064	0.73374	-1.4379	0.082238	0.15003	-1.6287	0.0076507	0.02007	-0.179	0.37306	0.91793	-0.11454	0.57109	0.99916
CNAG_07405	CNAG_07405	GATA-type domain-containing protein; involved in: regulation of DNA-templated transcription	-0.032548	0.65269	0.81795	-0.031128	0.79535	0.88475	0.17761	0.090496	0.19678	-0.063105	0.084565	0.17675	-0.09762	0.43293	0.52086	0.087301	0.057357	0.16335	-0.24017	0.17629	0.233	0.047748	0.18106	0.36734	0.17842	0.21515	0.30778	-0.33172	0.43582	0.67844	-0.59518	0.063933	0.21341	-0.58368	0.17087	0.31882	-0.25258	0.083658	0.2275	-0.14079	0.54965	0.64006	0.41329	0.14949	0.28631	-0.8222	0.00042074	0.00083355	0.0049619	0.96847	0.98123	-0.34338	0.10718	0.18653	-0.06533	0.56244	0.6683	-0.00010431	0.99906	0.99906	0.13868	0.43968	0.63896	0.30254	0.14847	0.29957	-1.1628	0.057912	0.12108	-1.579	0.021508	0.040426	-0.12495	0.60017	0.99448	-0.11924	0.57683	0.99916
CNAG_06818	HAP1	Zn(2)-C6 fungal-type domain-containing protein; involved in: DNA-templated transcription	0.059648	0.68431	0.83552	0.042457	0.78402	0.87786	-0.00079837	0.99727	0.99786	-0.057341	0.20909	0.32667	-0.32867	0.023735	0.055685	-0.049235	0.18456	0.34814	-0.33644	0.05041	0.082507	0.054079	0.21725	0.41021	0.017869	0.87129	0.90405	0.0055018	0.94917	0.97598	0.11571	0.32084	0.53721	0.17675	0.17285	0.32079	0.073281	0.17888	0.35624	-0.13588	0.63442	0.71337	-0.055485	0.45235	0.60278	-0.65814	0.015088	0.021309	-0.024422	0.84283	0.90669	-0.43086	0.026774	0.063216	-0.056144	0.33579	0.46684	-0.12541	0.09158	0.17903	0.13424	0.52114	0.70502	0.27655	0.48209	0.63766	-1.9132	0.0055003	0.035546	-2.2012	0.00043063	0.0032194	-0.010114	0.98268	0.9967	0.014426	0.97169	0.99916
CNAG_06817	UAP1	NCS2 family nucleobase:cation symporter-2	0.042933	0.57905	0.77035	0.21009	0.12695	0.30221	0.21087	0.28814	0.43674	-0.16139	0.19533	0.31083	-0.24005	0.24578	0.3309	-0.070284	0.073621	0.19091	-0.4744	0.017488	0.035339	-0.042117	0.75572	0.86777	-0.10229	0.66635	0.73833	-0.087586	0.48181	0.71625	-0.11571	0.37096	0.5854	-0.25382	0.31908	0.48062	-0.24539	0.1213	0.28392	-0.28068	0.25574	0.3598	0.052368	0.74248	0.83316	-0.17393	0.47376	0.50627	0.2258	0.30414	0.46705	0.85766	0.12968	0.21464	-0.06462	0.064805	0.14744	-0.13039	0.0082291	0.036048	-0.011875	0.87682	0.9385	-0.012076	0.9521	0.97371	-1.8576	0.0013948	0.017965	-1.6249	0.053993	0.079961	-0.36533	0.23046	0.78326	-0.58527	0.051714	0.32511
CNAG_06816	ADAT3	CMP/dCMP-type deaminase domain-containing protein; involved in: tRNA wobble adenosine to inosine editing	0.053087	0.7603	0.88083	0.0511	0.77121	0.86988	-0.037292	0.80912	0.87506	-0.12742	0.1864	0.3019	-0.11596	0.16256	0.23805	-0.14704	0.15185	0.30686	-0.11032	0.42464	0.49126	-0.079212	0.064383	0.20098	0.050072	0.46943	0.56744	-0.2607	0.061702	0.24605	-0.14169	0.17256	0.3778	-0.097205	0.54946	0.69141	0.077908	0.13418	0.30104	-0.040843	0.36987	0.47285	-0.14727	0.39339	0.5488	-0.82851	0.00085554	0.0015647	-0.10637	0.34324	0.50671	-0.33094	0.012347	0.034107	0.023586	0.83455	0.88444	0.064746	0.5513	0.65709	-0.096899	0.56304	0.73759	-0.058967	0.6521	0.77032	-2.9747	0.00070174	0.012614	-3.348	0.011309	0.026091	-0.32996	0.33128	0.89439	-0.43385	0.19343	0.70246
CNAG_06815	FAO1	Fe2OG dioxygenase domain-containing protein	-0.15878	0.43855	0.66695	-0.36459	0.20019	0.39446	-1.0829	0.016443	0.059789	0.053716	0.26582	0.38567	-0.076594	0.2119	0.29461	-0.07366	0.53825	0.68485	-0.73845	0.0041449	0.011428	-0.062745	0.27006	0.46962	-0.38827	0.072825	0.13674	0.1406	0.23032	0.4809	0.047402	0.54784	0.73726	-0.41789	0.057315	0.15351	-0.14387	0.35266	0.54231	-1.2661	0.012907	0.038171	-0.18497	0.039095	0.12349	-1.9716	9.6285e-12	3.5144e-10	0.079411	0.21097	0.36654	-0.70352	0.00099353	0.0048295	-0.10798	0.46447	0.58522	-0.23623	0.023319	0.070352	-0.032644	0.78989	0.88697	0.027322	0.88559	0.93162	-1.6521	0.014909	0.057076	-1.6612	0.0173	0.034636	-0.075851	0.81439	0.99448	0.05707	0.86958	0.99916
CNAG_06814	SXI1alpha	KN homeodomain domain-containing protein; involved in: regulation of DNA-templated transcription	-0.078239	0.69302	0.84118	-0.13951	0.53806	0.70971	-0.47184	0.14599	0.27272	-0.053568	0.29898	0.41937	-0.87514	7.8265e-05	0.0010437	-0.097451	0.42871	0.59282	-0.14896	0.50886	0.57268	0.070545	0.234	0.4285	0.1891	0.30631	0.40333	0.11819	0.67469	0.83473	0.039166	0.86187	0.92707	-0.11653	0.84922	0.90821	-0.16537	0.35251	0.54231	-0.35201	0.1268	0.21514	-0.11169	0.35109	0.50881	-1.1922	0.00014563	0.00032903	0.16134	0.061187	0.16485	-0.24838	0.27728	0.37887	-0.1488	0.12024	0.22582	-0.19369	0.076183	0.15659	0.025686	0.78807	0.88637	-0.055201	0.64955	0.7687	-2.4191	0.062287	0.12608	-3.4151	0.0022493	0.0092473	-0.35075	0.30571	0.86981	-0.41259	0.25068	0.7982
CNAG_06813	CAP1alpha	Glycosyl transferase CAP10 domain-containing protein	0.086138	0.39683	0.63694	-0.15903	0.30181	0.50398	-0.32814	0.31124	0.45956	-0.23363	0.061645	0.14539	-0.46227	0.15507	0.22882	-0.16432	0.0042556	0.036771	-0.57454	0.010563	0.023716	-0.12222	0.032691	0.1355	-0.71294	0.00014676	0.0013424	0.0023422	0.97508	0.98799	-0.19677	0.066753	0.21945	-0.38915	0.1099	0.23562	-0.013909	0.95329	0.97372	0.16398	0.17336	0.26954	-0.48267	3.6248e-05	0.00092467	-2.4658	5.3507e-16	5.1186e-14	-0.18025	0.14052	0.28152	-1.2188	9.1593e-07	1.7416e-05	-0.3244	0.0076296	0.037954	-0.45314	0.0058774	0.029237	0.21327	0.050045	0.18537	0.15795	0.45538	0.61462	0.091801	0.89116	0.90534	-0.15863	0.82739	0.83731	-0.093366	0.74295	0.99448	-0.03662	0.90511	0.99916
CNAG_06812	SPO14alpha	Phospholipase d, variant	-0.55088	0.0040189	0.060688	-0.42324	0.029119	0.12636	0.32835	0.29347	0.44151	-0.65891	0.00029182	0.0093121	-0.92331	1.3123e-06	4.563e-05	-0.51763	0.00035728	0.0084315	1.7848	0.35748	0.42349	-0.28929	0.0023418	0.034342	1.4348	0.27544	0.37148	-1.1171	3.8215e-05	0.0026516	-1.5823	1.9928e-06	0.00012058	-1.2555	0.025357	0.08892							-0.34569	0.056503	0.15475	0.25673	0.43597	0.46897	-0.33212	0.013088	0.072602	0.34966	0.16901	0.26182	-0.91058	1.4404e-06	0.00013312	-0.8119	4.2759e-06	0.00017909	-0.20698	0.06581	0.21087	0.85841	0.10217	0.23912	0.74786	0.43386	0.49399	-0.70747	0.42666	0.4518	-0.25333	0.61992	0.99448	-0.33048	0.52891	0.99916
CNAG_06810	CNAG_06810	Uncharacterized protein	-0.011177	0.9349	0.97459	0.11663	0.41744	0.61139	0.17466	0.38129	0.52604	-0.048642	0.66944	0.75223	-0.24446	0.025751	0.059403	0.0085402	0.96822	0.98104	-0.0087754	0.96716	0.97224	-0.064785	0.51425	0.6875	-0.34725	0.045892	0.096903	-0.17139	0.45572	0.69527	-0.21622	0.34916	0.565	-0.3966	0.097723	0.21849	-0.14865	0.37689	0.56614	0.046606	0.87879	0.90943	-0.051122	0.70987	0.80841	-0.52409	0.037356	0.049266	0.070972	0.71484	0.81789	-0.19484	0.31129	0.41298	-0.020918	0.83873	0.88712	-0.0073791	0.92923	0.95138	-0.05126	0.72241	0.84689	-0.10761	0.30363	0.47408	-1.0756	0.028075	0.079209	-1.5251	0.021673	0.040628	0.07216	0.6708	0.99448	0.024924	0.88218	0.99916
CNAG_06809	IKS1	non-specific serine/threonine protein kinase	0.10595	0.33555	0.58739	0.055512	0.57214	0.73457	-0.23753	0.071604	0.16905	-0.17898	0.0038889	0.031493	0.019202	0.84362	0.88143	-0.035044	0.40104	0.5691	-0.30541	0.015971	0.03292	-0.045642	0.20688	0.39867	0.053755	0.42964	0.52881	0.083987	0.27266	0.5263	0.13854	0.2165	0.42776	-0.10095	0.47766	0.63396	-0.18576	0.007846	0.061823	-0.037252	0.80653	0.85037	-0.070596	0.36013	0.51666	-1.3424	2.3974e-08	2.5482e-07	-0.18467	0.021684	0.091587	-0.46287	0.00027728	0.0018589	-0.1341	0.051632	0.12593	-0.12981	0.025665	0.07516	0.081582	0.12607	0.29935	0.31099	0.011962	0.086001	0.31448	0.62558	0.66883	0.60251	0.55797	0.57974	-0.047534	0.86305	0.99448	0.012614	0.96987	0.99916
CNAG_06808	STE3alpha	Pheromone a factor receptor; involved in: pheromone-dependent signal transduction involved in conjugation with cellular fusion	0.10632	0.13949	0.37412	0.15473	0.13232	0.30972	0.11846	0.51404	0.64836	0.071525	0.0084533	0.047804	-0.021115	0.54217	0.62656	0.11592	0.021089	0.089559	-0.03792	0.7926	0.82671	0.06553	0.15438	0.33395	-0.040557	0.75455	0.81075	0.20522	0.015719	0.12914	0.26256	0.017635	0.10497	0.3765	0.02613	0.090913	0.22396	0.043238	0.1571	-0.80057	8.5899e-05	0.0010174	0.27764	0.023951	0.094813	-0.80359	0.00065527	0.0012321	0.35105	0.019295	0.086092	-0.14792	0.3313	0.43183	0.14154	0.16214	0.27695	0.097093	0.5114	0.62309	0.26942	0.014827	0.11117	0.16444	0.057304	0.17652	-0.66258	0.16814	0.2455	-0.77713	0.052915	0.078575	0.17864	0.67282	0.99448	0.17269	0.67704	0.99916
CNAG_06807	CNAG_06807	DDE-1 domain-containing protein	0.10561	0.2632	0.5249	0.0065196	0.95424	0.97657	-0.19854	0.31629	0.46427	0.067759	0.09645	0.19337	-0.079905	0.11847	0.18664	0.10629	0.050319	0.15042	-0.52731	0.0034244	0.0098732	0.088472	0.14208	0.31761	-0.2622	0.0078069	0.025614	0.15763	0.12072	0.3446	0.15504	0.079705	0.23907	-0.20594	0.063832	0.16526	0.21794	0.024251	0.11146	-0.54809	0.0024231	0.011065	0.20251	0.23274	0.38703	-0.28642	0.50852	0.5405	-0.0038141	0.96955	0.98177	-0.54155	0.0011842	0.0054931	0.009506	0.91237	0.9405	0.0046947	0.96796	0.97729	0.28126	0.083473	0.23773	0.18453	0.36027	0.52946
CNAG_06805	CNAG_06805	Uncharacterized protein	0.23676	0.073072	0.27467	0.12552	0.17945	0.36937	0.055041	0.49848	0.63488	0.00076882	0.99001	0.99223	-0.29208	0.090922	0.15128	0.072789	0.065198	0.17658	-0.6329	0.0039421	0.011033	0.066203	0.2043	0.39656	-0.35656	0.013538	0.039212	0.10735	0.1029	0.31615	0.010655	0.79415	0.89134	-0.42684	0.032266	0.10461	-0.038062	0.76326	0.8645	-0.6797	0.045098	0.098219	0.13789	0.29574	0.45485	0.48129	0.18985	0.21881	0.17759	0.049126	0.14289	-0.39155	0.047067	0.098472	0.11357	0.052148	0.12655	0.03546	0.52676	0.63696	0.16132	0.059015	0.20119	0.10192	0.46917	0.62628
CNAG_06804	BSP3	BTB domain-containing protein	0.18445	0.03098	0.17871	0.29207	0.014671	0.087409	0.025937	0.79307	0.86375	0.077038	0.11602	0.21854	0.10864	0.10947	0.17508	0.051272	0.44781	0.61072	-0.31658	0.039332	0.067706	0.089458	0.027584	0.12384	-0.22109	0.004563	0.017173	0.28186	0.1077	0.32446	0.38663	0.034829	0.15111	0.16336	0.26389	0.42464	0.096542	0.068839	0.20346	-0.19024	0.0049056	0.01831	0.41178	0.054121	0.15046	-0.30165	0.24928	0.28066	0.22274	0.01065	0.066702	0.28442	0.055236	0.11128	-0.16742	0.020178	0.068651	-0.32078	0.003211	0.019725	0.16909	0.020509	0.12221	0.090247	0.57794	0.71606	-1.1325	0.032057	0.085728	-0.80443	0.23411	0.26402	0.14215	0.66362	0.99448	0.12197	0.70327	0.99916
CNAG_07406	CNAG_07406	Pheromone alpha	-0.054983	0.52623	0.7337	-0.066101	0.58232	0.74237	0.078069	0.43958	0.58215	-0.049455	0.47489	0.58838	-0.10547	0.46786	0.55491	0.022989	0.54772	0.69183	-0.17989	0.013129	0.028055	0.02295	0.48368	0.6638	-0.21261	0.064053	0.12366	0.20372	0.26512	0.51828	0.25288	0.29718	0.51505	0.24275	0.3633	0.52678	0.006139	0.95592	0.97422	-0.37082	0.00026897	0.0023209	0.0044227	0.96869	0.97874	-1.3061	3.5094e-07	2.1159e-06	-0.024268	0.86459	0.9189	-0.58581	0.041015	0.088245	-0.079478	0.51702	0.62895	-0.10631	0.44542	0.5658	-0.0016979	0.98749	0.99501	0.051708	0.66437	0.78163	-1.0891	0.15887	0.23541	-1.7755	0.018504	0.036273	-0.094438	0.74623	0.99448	0.019782	0.9568	0.99916
CNAG_06971	MYO2alpha	Myosin class v heavy chain	0.14399	0.57933	0.77035	0.41464	0.18311	0.37404	0.39387	0.31933	0.46721	-0.57917	0.010605	0.052987	-0.076524	0.77591	0.82631	-0.41876	0.0069747	0.048039	0.34712	0.15746	0.21183	-0.28461	0.0089094	0.069749	-0.49207	0.023915	0.059046	0.24124	0.037614	0.19285	0.53719	0.015647	0.098697	0.49199	0.031331	0.10319	-0.15339	0.089485	0.23675	0.19114	0.46266	0.5605	-0.45793	0.023636	0.094492	0.032933	0.93483	0.93957	-0.67395	0.0005212	0.0076627	-0.76602	0.00067603	0.0036305							-0.67911	0.0047649	0.071424	-1.1153	0.02131	0.11271	-3.4753	0.0035176	0.028806	-4.0858	0.0084207	0.021369	-1.0454	0.0001533	0.005055	-1.0427	0.00014084	0.0029839
CNAG_07408	STE20alpha	non-specific serine/threonine protein kinase	-0.066303	0.77863	0.88989	-0.38129	0.16121	0.34691	-0.64652	0.046757	0.12679	-0.3257	0.030072	0.095263	-0.78427	0.008515	0.026204	-0.11212	0.093571	0.22199	-0.21843	0.051331	0.08386	0.063149	0.17424	0.35969	0.66904	0.026245	0.063163	-0.20421	0.36516	0.61438	-0.28874	0.043352	0.17065	-0.83936	0.024731	0.087599	-0.36643	0.026561	0.11817	-1.2801	2.0114e-05	0.0003106	0.46511	0.051623	0.14597	1.6492	0.21454	0.24452	0.25279	0.018021	0.083756	1.5275	0.24243	0.34302	-0.84799	0.0066074	0.03463	-1.421	6.11e-06	0.00023735	-0.2852	0.0092256	0.093766	-0.71201	0.00025084	0.0046985	-2.1074	0.013025	0.052343	-4.2917	4.6923e-10	7.0797e-08	-0.90447	0.0018713	0.033881	-1.0912	0.00021259	0.0041674
CNAG_06980	STE11alpha	STE/STE11 protein kinase	-0.19896	0.018642	0.14174	-0.12445	0.16386	0.34989	-0.32196	0.0021187	0.012652	-0.12262	0.029275	0.093866	-0.1537	0.22949	0.31329	-0.025001	0.72891	0.82921	0.26825	0.31216	0.37817	-0.056143	0.021459	0.10772	0.15491	0.45912	0.5575	-0.28936	0.00046044	0.014522	-0.26259	0.010897	0.080094	-0.16109	0.0065255	0.033689	-0.073153	0.1274	0.29264	-1.2494	7.138e-06	0.00013684	-0.057177	0.27085	0.42979	-0.6373	0.022436	0.030708	0.0034772	0.95441	0.97175	-0.35142	0.12937	0.2144	-0.23498	0.0032854	0.023777	-0.19094	0.0088148	0.037586	-0.14842	0.066004	0.21087	-0.2316	0.11795	0.25899	-1.4111	0.1247	0.19938	-1.4839	0.02439	0.044337	-0.27914	0.48944	0.98468	-0.10694	0.78612	0.99916
CNAG_07005	BSP2	BSP2; involved in: proteasome-mediated ubiquitin-dependent protein catabolic process	-0.099958	0.14493	0.38123	-0.21579	0.029492	0.12718	-0.33852	0.004105	0.021191	-0.091201	0.022573	0.08057	-0.58789	0.00045419	0.0032904	0.036161	0.40272	0.57059	-0.4712	0.00079393	0.0033305	-0.038898	0.11465	0.27919	-0.363	0.0012024	0.0064505	0.092914	0.30623	0.56451	0.091152	0.2014	0.41215	0.061394	0.40268	0.56483	-0.19549	0.27194	0.46079	-1.138	0.0013508	0.0073488	0.15488	0.052267	0.14682	-1.2045	5.6914e-08	5.073e-07	0.082008	0.28548	0.44591	-0.65344	0.00013547	0.0010768	-0.012904	0.81785	0.87132	-0.14215	0.058308	0.13069	0.17869	0.22097	0.42083	-0.10507	0.54439	0.68958	-1.4783	0.014011	0.054888	-1.4906	0.0097898	0.023626	0.092969	0.59545	0.99448	0.077216	0.629	0.99916
CNAG_07410	CID1alpha	polynucleotide adenylyltransferase; involved in: negative regulation of macromolecule metabolic process, RNA 3'-end processing	-0.14935	0.40937	0.64641	-0.23867	0.26716	0.46844	-0.58357	0.1137	0.22963	-0.71623	0.0093972	0.050278	-0.45086	0.079448	0.13687	-0.41124	0.019476	0.085239	-1.6955	1.1713e-05	0.00014326	-0.37853	0.00030213	0.0096193	-0.33541	0.015601	0.043602	-0.40232	0.044329	0.21106	-0.43079	0.057678	0.20104	-0.77351	0.0067605	0.034659	-0.43259	0.0050218	0.047148	-1.1381	0.0011919	0.0066807	-0.61523	0.00068792	0.0095922	-0.33978	0.032024	0.042781	-0.44719	0.0010364	0.013216	0.18773	0.14692	0.23578	-0.11115	0.73508	0.80854	-0.43658	0.089306	0.17578	-0.53991	0.0025949	0.051174	-1.7877	9.5399e-09	6.155e-07	-0.63152	0.42506	0.48652	-3.0611	0.00018709	0.0018301	-0.5301	0.077401	0.45972	-0.53323	0.085795	0.4459
CNAG_07015	ALS2CL	DH domain-containing protein	-0.54867	0.01997	0.14555	-0.36946	0.13913	0.31942	-0.93095	0.0035471	0.01904	-0.30645	0.012111	0.056854	-0.30496	0.10408	0.1683	-0.19818	0.10343	0.23662	-1.2004	8.6267e-07	1.7244e-05	-0.055768	0.2355	0.43022	-0.33597	0.0041323	0.015984	0.12676	0.435	0.67736	0.016182	0.91119	0.9552	-0.29942	0.14671	0.28779	-0.31141	0.035253	0.14119	0.085743	0.73721	0.79824	-0.063871	0.4985	0.64286	0.24185	0.32063	0.35356	-0.18313	0.075768	0.18832	0.50481	0.062204	0.12234	-0.22272	0.067553	0.15148	-0.10333	0.33788	0.46241	-0.35385	0.031605	0.1463	-0.078614	0.48748	0.64154	-1.8424	0.0029524	0.02611	-2.1782	0.0008397	0.0050862	-0.38648	0.29252	0.8596	-0.26543	0.49745	0.99916
CNAG_07411	RUM1alpha	Histone demethylase jarid1	0.12906	0.14059	0.3744	0.11523	0.26737	0.46865	0.24801	0.099642	0.20946	-0.086055	0.023065	0.081511	-0.52147	4.3694e-05	0.00069715	-0.092644	0.37591	0.54678	-0.25831	0.043265	0.073068	-0.062334	0.24321	0.4386	-0.2899	0.0081588	0.026521	-0.14176	0.4581	0.69705	-0.10394	0.56442	0.74823	-0.098905	0.67575	0.79312	-0.09568	0.54293	0.70636	-0.17117	0.27953	0.38491	-0.011823	0.93274	0.9574	-0.77448	0.00014302	0.00032396	-0.062108	0.68309	0.79481	-0.29158	0.064367	0.12549	-0.019471	0.90142	0.93281	-0.11908	0.45144	0.5718	-0.20687	0.29874	0.51116	-0.19809	0.37411	0.54264	-1.7319	0.031728	0.085483	-2.3367	0.00076264	0.0047916	0.11233	0.76856	0.99448	0.031598	0.92349	0.99916
CNAG_01457	BSP1	Structure-specific endonuclease subunit SLX4; involved in: DNA recombination, DNA repair	0.045112	0.54616	0.74819	-0.075728	0.5952	0.75078	-0.066012	0.78716	0.85998	0.069303	0.093662	0.18993	-0.086259	0.34154	0.42982	-0.018638	0.70529	0.81305	-0.50769	0.035906	0.062838	0.01166	0.78205	0.88333	-0.33372	0.031552	0.073068	0.15718	0.34251	0.59494	0.17653	0.4127	0.62379	0.11906	0.69371	0.80835	-0.090982	0.68751	0.81206	-1.1263	0.0066066	0.022747	0.052081	0.39333	0.5488	-0.88701	0.0022472	0.0037167	0.24337	0.021463	0.09103	0.29259	0.091939	0.16502	0.1276	0.23837	0.36408	0.17681	0.12042	0.2181	0.31484	0.1224	0.29316	0.27877	0.21293	0.37748	-1.0276	0.082821	0.1505	-1.5258	0.010621	0.024979	0.042624	0.89351	0.99448	-0.029875	0.93692	0.99916
CNAG_01456	CNAG_01456	Uncharacterized protein	-0.020289	0.74595	0.87382	0.043547	0.45662	0.64586	0.2688	0.054634	0.14081	-0.057596	0.1488	0.25918	-0.44089	0.00066989	0.0042652	0.11183	0.0056391	0.042858	-0.28675	0.0079092	0.018814	0.027112	0.33919	0.53696	0.073491	0.46919	0.56744	0.08331	0.30272	0.56222	0.10464	0.1017	0.27566	0.16997	0.077654	0.18726	0.020066	0.53253	0.69874	0.23017	0.16012	0.25534	-0.0093381	0.92259	0.95154	-0.67498	0.03691	0.048749	0.14497	0.28009	0.44107	-0.2593	0.035423	0.078474	-0.056555	0.3027	0.4322	-0.12751	0.14714	0.25133	0.15428	0.058149	0.20006	0.16182	0.12175	0.2644	-1.5775	0.079632	0.14696	-1.9695	0.0030178	0.010944	-0.11746	0.70881	0.99448	-0.18729	0.56898	0.99916
CNAG_01454	STE12alpha	Transcription factor STE12; involved in: DNA-templated transcription	-0.16101	0.074333	0.27615	-0.49365	0.0075888	0.057737	-0.90291	0.0056029	0.027062	-0.084246	0.40147	0.52005	-0.3972	0.070296	0.12508	-0.071809	0.43029	0.59363	-1.0204	4.5069e-05	0.00040509	0.066853	0.28391	0.48293	-0.61721	6.2173e-05	0.00067869	0.09008	0.19206	0.43809	-0.27918	0.018586	0.10737	-0.67608	0.00026809	0.002883	-0.12936	0.002545	0.030961	-0.72697	0.010945	0.033433	0.027487	0.77626	0.85626	-0.91359	0.00053901	0.0010348	0.059523	0.48359	0.63632	-0.049446	0.74554	0.80375	-0.18362	0.044048	0.11357	-0.053681	0.52967	0.63989	-0.0078446	0.90973	0.95538	-0.30601	0.053256	0.17022	-1.5848	0.0092505	0.045647	-2.9225	0.0061206	0.017277	-0.34043	0.1473	0.63681	-0.47258	0.074856	0.40892
CNAG_07412	CNAG_07412	Uncharacterized protein	-0.37199	0.074861	0.27615	-0.68171	0.012622	0.080013	-1.223	0.00071214	0.0054912	-0.48795	0.022139	0.079388	-0.95638	0.0027933	0.01169	-0.23761	0.0061914	0.04535	-0.75862	0.00063861	0.002858	-0.18861	0.012435	0.082051	-0.84397	0.0018078	0.0087816	-0.10041	0.54172	0.75336	-0.24862	0.24596	0.46058	-0.5415	0.051823	0.14276	-0.53088	0.011814	0.07522	-0.22146	0.52165	0.61524	-0.49139	0.0039836	0.036231	-1.7569	5.1909e-08	4.6815e-07	-0.33899	0.041657	0.12946	-1.018	0.00028198	0.0018756	-0.46273	0.004276	0.027315	-0.49523	0.0038918	0.022251	-0.096202	0.37462	0.58245	-0.53239	0.080147	0.21027	-1.0892	0.11834	0.19243	-1.0351	0.14813	0.17959	-0.51191	0.19162	0.73334	-0.75654	0.046021	0.3019
CNAG_01452	MAT3	Mat3 pheromone repeat protein	0.069054	0.61525	0.79438	0.14827	0.50671	0.68557	-0.06023	0.69783	0.79338	-0.070713	0.29923	0.41951	-0.22005	0.050113	0.097304	-0.020424	0.57128	0.70989	-0.43024	0.00048267	0.002348	0.047205	0.0093165	0.071556	-0.29708	0.0013766	0.0071483	0.1863	0.051543	0.2278	0.18268	0.081776	0.24262	-0.064014	0.5413	0.68556	-0.061034	0.45421	0.63057	0.40933	0.15164	0.2454	0.046213	0.49981	0.64394	-0.70174	0.00039921	0.00079589	-0.01044	0.84818	0.91045	-0.48795	0.0048713	0.016383	-0.01992	0.63297	0.72791	-0.05625	0.20452	0.32104	0.20446	0.093468	0.25322	0.19778	0.11761	0.25846	-1.4337	0.03107	0.084365	-1.2094	0.046722	0.071844	0.079465	0.73075	0.99448	0.19714	0.4343	0.97201
CNAG_07414	PAN6	Pantoate--beta-alanine ligase; involved in: pantothenate biosynthetic process	-0.1053	0.74112	0.8705	-0.03836	0.79425	0.88446	-0.20537	0.20632	0.34584	-0.097732	0.46607	0.58053	-0.2726	0.20311	0.28489	-0.14506	0.18724	0.35146	-0.32458	0.031011	0.055972	0.0085034	0.90472	0.95499	-0.37885	0.00095236	0.0054771	0.26035	0.11063	0.32898	0.069612	0.24431	0.4586	-0.25418	0.12271	0.25471	-0.083626	0.44177	0.62013	-0.37751	0.10769	0.19089	-0.19519	0.22786	0.38086	-0.93657	0.00082714	0.00152	-0.21108	0.18728	0.33908	-0.23741	0.29657	0.39766	-0.17865	0.16981	0.28579	-0.31134	0.059932	0.13326	-0.14439	0.16495	0.35157	0.044704	0.63617	0.76102	-0.73572	0.36359	0.42837	-1.6593	0.016564	0.033566	-0.33648	0.48633	0.98468	-0.22737	0.69384	0.99916
CNAG_01448	CNAG_01448	Uncharacterized protein	0.06333	0.30012	0.55709	0.55039	0.030056	0.12799	1.8043	0.3068	0.45527	-0.58375	0.0006405	0.012779	0.51156	0.017344	0.044489	-0.074188	0.49791	0.652	2.9136	0.60093	0.65571	0.084574	0.045175	0.16173	2.7872	0.55696	0.64324	-0.14349	0.40322	0.65153	0.16013	0.2971	0.51505	1.0132	0.097271	0.21813	-0.16699	0.043522	0.15744	2.8843	0.73174	0.79411	0.19777	0.083814	0.19837	1.9247	0.28367	0.31599	0.19099	0.028045	0.10546	1.5554	0.18557	0.28085	-0.52929	0.00010886	0.0025905	-0.36299	0.004166	0.023265	-0.040158	0.84224	0.91928	0.85033	0.065696	0.18895	-2.4725	0.066221	0.13068	-2.1439	0.011734	0.026639	0.4099	0.38205	0.92598	0.2834	0.49792	0.99916
CNAG_01446	HSP12	Heat shock protein 9/12	0.052365	0.35331	0.60318	0.15766	0.020877	0.10569	0.23182	0.026755	0.084803	0.01447	0.71575	0.791	0.074446	0.048406	0.094951	0.033317	0.39141	0.55959	0.1496	0.12575	0.17672	0.023097	0.37436	0.56754	0.020613	0.74021	0.79952	-0.068549	0.68726	0.84431	-0.038341	0.8046	0.8966	-0.045683	0.82372	0.89434	-0.13228	0.42719	0.60796	-0.65562	0.085783	0.16064	0.28244	0.0528	0.14801	-0.91198	3.4847e-05	9.5437e-05	0.25029	0.015096	0.077956	-0.094177	0.35824	0.45791	0.076844	0.075542	0.16423	0.032993	0.47159	0.5908	0.19949	0.068841	0.21539	0.055054	0.64148	0.76381	-0.30862	0.60131	0.64706	-0.2198	0.72383	0.73791	0.069173	0.73892	0.99448	0.25388	0.28813	0.84587
CNAG_01445	APG9	Autophagy-related protein 9; involved in: autophagy of mitochondrion, lipid transport	-0.34486	0.055295	0.23682	-0.37562	0.12557	0.30103	-0.23982	0.48001	0.61825	-0.29087	0.022861	0.081147	-0.4529	0.030161	0.066732	-0.072319	0.20905	0.37669	-0.34464	0.024508	0.04654	0.027727	0.41402	0.60499	-0.17553	0.095417	0.16667	-0.19745	0.18492	0.42949	-0.12536	0.34669	0.5631	0.085833	0.34132	0.50544	-0.068568	0.59821	0.74728	0.33692	0.27259	0.37737	-0.11152	0.30529	0.46553	-1.022	3.0324e-05	8.5078e-05	-0.028312	0.78866	0.86874	-0.75075	0.00042713	0.0025595	-0.30634	0.052418	0.12697	-0.29262	0.086895	0.17226	-0.00091693	0.99147	0.99604	-0.37935	0.075602	0.20334	0.17904	0.24066	0.31666	-0.64802	0.2074	0.23728	-0.13461	0.65445	0.99448	-0.16446	0.55684	0.99916
CNAG_01444	RPB4	DNA-directed RNA polymerase II subunit RPB4; involved in: DNA-templated transcription initiation	-1.6625	5.4231e-06	0.00081425	-1.3864	3.7536e-06	0.00021917	-1.0061	0.00069626	0.0053886	-0.50851	0.0754	0.16383	-0.81077	0.013953	0.037856	-0.84466	0.00050332	0.01037	-0.39792	0.14845	0.20236	-0.71384	0.00018651	0.0074296	0.19655	0.30512	0.40266	-0.72089	0.037516	0.19271	-0.58538	0.075079	0.23149	-0.20902	0.40125	0.56389							-1.3935	1.9016e-07	1.0395e-05	0.052526	0.44956	0.48263	-1.3249	9.5039e-08	6.0165e-06	0.071288	0.58773	0.67375	-0.56375	0.0010827	0.011626	-0.76763	9.5219e-05	0.0017467	-0.96854	3.2846e-07	5.5372e-05	-0.9962	0.00011308	0.0023828	-2.932	0.0005777	0.011111	-3.7031	0.00019097	0.0018535	-1.2082	0.00092074	0.019932	-1.1598	9.1841e-05	0.0020691
CNAG_01443	AIM32	Altered inheritance of mitochondria protein 32; involved in: P450-containing electron transport chain [inferred from S. cerevisiae ortholog]	-0.040273	0.78952	0.89785	-0.15741	0.23686	0.4343	-0.24341	0.35593	0.5028	-0.061945	0.23274	0.3515	-0.0063696	0.96395	0.97229	0.11779	0.10607	0.23976	-0.24535	0.3134	0.37929	-0.075215	0.77855	0.88124	-0.19745	0.5261	0.61667	0.0066838	0.93701	0.97257	-0.01061	0.93499	0.96676	0.044587	0.70924	0.81856	0.087328	0.083501	0.22749	-0.1784	0.16673	0.26287	-0.092552	0.36306	0.51961	-1.216	4.9612e-05	0.0001306	0.0038688	0.98064	0.99002	-0.58568	0.0020556	0.0083608	-0.20121	0.12426	0.22985	-0.19782	0.12586	0.22502	0.13481	0.20832	0.40561	0.036565	0.88368	0.9307	-1.3734	0.040303	0.09808	-1.6524	0.027445	0.048261	-0.22097	0.37999	0.92446	-0.18932	0.49791	0.99916
CNAG_01441	CNAG_01441	Uncharacterized protein	0.039812	0.68087	0.83405	0.11378	0.45589	0.64522	-0.082416	0.73382	0.82065	-0.34477	0.010888	0.053355	-0.14787	0.56589	0.64865	-0.09306	0.19902	0.36638	-0.25632	0.31256	0.37848	-0.024175	0.46138	0.64675	0.074412	0.58527	0.66756	-0.25722	0.36593	0.61509	-0.14757	0.57084	0.75111	-0.35108	0.49371	0.64701	-0.30081	0.44281	0.62121	0.50867	0.32246	0.42685	0.024131	0.81924	0.88588	0.071306	0.28696	0.31926	0.28374	0.098529	0.22275	0.78357	0.09534	0.16987	-0.17659	0.040623	0.10793	-0.034503	0.51011	0.62181	-0.11203	0.39708	0.60394	-0.39776	0.076757	0.20476	-1.7495	0.011818	0.05033	-1.5591	0.059333	0.086153	-0.62355	0.047794	0.34949	-0.50546	0.098378	0.48594
CNAG_01440	MAF1	Negative regulation of transcription from Pol III promoter-related protein; involved in: negative regulation of transcription by RNA polymerase III	-0.25259	0.045871	0.21561	-0.16522	0.12829	0.30437	-0.082082	0.59682	0.71397	-0.19584	0.067217	0.15224	-0.75175	0.0012635	0.0066737	-0.19906	0.0033436	0.031454	-0.35329	0.050193	0.082278	-0.22163	0.0016097	0.026602	-0.50209	0.0065142	0.022305	-0.49155	0.0011584	0.027526	-0.54735	0.0027001	0.032319	-0.60568	0.029634	0.099739	-0.28739	0.03298	0.13585	-1.9822	7.3623e-07	2.1464e-05	-0.43062	0.0012076	0.014872	-0.43024	0.012424	0.017778	-0.14622	0.018505	0.084516	-0.36454	0.056806	0.11372	-0.21173	0.29157	0.42049	-0.2231	0.19778	0.31341	-0.59398	0.0015658	0.037706	-0.60376	0.023456	0.11752	-4.3444	0.00013279	0.0042836	-4.2864	1.5774e-12	3.6608e-10	-0.37457	0.35643	0.90578	-0.48736	0.22265	0.7542
CNAG_01438	SWI6	HP1/heterochromatin protein Swi6; chromodomain-containing protein that binds H3K9me2, promotes heterochromatin spreading, and recruits Dmt5 DNA methyltransferase to H3K9me2-marked regions	-1.018	0.0018515	0.038356	-1.468	1.758e-05	0.00075107	-2.0214	3.8185e-07	1.1467e-05	-0.38153	0.023084	0.081523	-0.27099	0.21406	0.29668	-0.68554	1.1498e-05	0.00094758	-0.40757	0.0032433	0.0094684	-0.17199	0.26347	0.46172	0.51915	0.14529	0.22777	-0.86466	0.0030721	0.054378	-1.0883	0.0013826	0.020294	-1.109	0.0057032	0.030471							-0.026502	0.8436	0.90085	0.66701	0.053357	0.068299	-0.16535	0.30428	0.46714	0.97245	0.10448	0.18259	-0.97438	0.00080445	0.0097812	-1.114	3.5027e-05	0.00088491	-0.49215	0.013685	0.10853	-0.42061	0.011649	0.084705	-2.9883	0.022796	0.070894	-3.46	0.010564	0.024889	-0.58258	0.058927	0.39864	-1.0325	0.0053557	0.061442
CNAG_01436	SIT4	Serine/threonine-protein phosphatase	-0.14024	0.27577	0.53634	0.032902	0.83575	0.90814	-0.2894	0.22441	0.36737	0.013542	0.87167	0.9095	1.1183	0.076778	0.13368	-0.44505	0.0010885	0.016287	0.88841	0.077035	0.11754	-0.11459	0.28952	0.48815	0.54561	0.051743	0.10616	-0.51399	0.035415	0.18673	-0.52025	0.044245	0.17227	-0.76443	0.058111	0.15492	-0.6567	0.047107	0.16437	-0.17733	0.64935	0.72494	-0.36309	0.033956	0.11412	-0.028796	0.91605	0.92277	-0.70673	0.00013733	0.0026872	0.088897	0.74828	0.80568	-0.41145	0.014313	0.055639	-0.70715	0.0061612	0.030055							-3.2677	0.71991	0.75382	0.00099222	0.99875	0.99936	-0.68185	0.016272	0.1746	-0.77721	0.011325	0.11277
CNAG_07415	CNAG_07415	PH domain-containing protein	-0.04596	0.50218	0.71634	0.08514	0.38416	0.58044	0.63357	0.060833	0.15246	-0.058108	0.11501	0.21734	0.0688	0.48718	0.57338	-0.18432	0.16059	0.3178	1.2799	0.14189	0.19475	-0.029793	0.72077	0.84952	1.4768	0.17422	0.2627	-0.08518	0.51365	0.73637	0.082675	0.37269	0.5879	0.81305	0.068547	0.17241	0.0015974	0.99117	0.99521	0.86601	0.061775	0.12423	-0.14757	0.12274	0.25096	0.11172	0.61623	0.64572	0.056341	0.66398	0.78164	1.0051	0.083298	0.15356	0.069035	0.49376	0.61061	-0.16745	0.37602	0.5	-0.076204	0.092463	0.2522	0.13502	0.20388	0.36741	-4.4044	0.19147	0.26938	-1.9155	0.027763	0.048621	-0.23689	0.49635	0.9862	-0.25272	0.40341	0.95059
CNAG_01431	HOB1	Homeobox domain-containing transcription factor HOB1; involved in: DNA-templated transcription, melanin biosynthetic process	-0.013025	0.93957	0.97651	-0.038365	0.76525	0.86692	-0.2145	0.30223	0.45072	-0.29577	0.1049	0.2051	-0.77194	0.0016998	0.0081477	-0.23679	0.04995	0.14974	-0.87887	0.0007921	0.0033275	-0.046428	0.3783	0.57205	-0.17429	0.33355	0.4309	0.21229	0.10099	0.31431	0.093716	0.29812	0.51596	-0.39847	0.16132	0.3065	-0.2313	0.021978	0.10564	-0.86581	0.00077222	0.0049412	-0.087978	0.42576	0.57868	-0.31268	0.16865	0.19679	0.11396	0.15909	0.30585	-0.22827	0.29024	0.39231	-0.36688	0.0085825	0.040723	-0.32671	0.010723	0.042366	0.056699	0.51363	0.69885	-0.099092	0.42661	0.59007
CNAG_01430	duo1	DASH complex subunit DUO1; involved in: cell division, chromosome segregation	0.16375	0.14064	0.3744	0.41589	0.1045	0.26839	0.49692	0.13129	0.25263	-0.033129	0.60611	0.69969	0.14555	0.45322	0.5404	0.11965	0.056427	0.16165	0.16031	0.31014	0.37614																-0.032514	0.83081	0.90602	-0.10778	0.57374	0.65986	0.36526	0.061675	0.16383	-0.46775	0.048497	0.062618	0.39218	0.071201	0.18167	0.095771	0.27368	0.37558	0.09023	0.12888	0.2352	0.19713	0.10646	0.19945	0.34212	0.057166	0.19798	0.60505	0.095562	0.22961
CNAG_01429	CNAG_01429	Bromodomain associated domain-containing protein; involved in: DNA-templated transcription	-0.77446	0.0017299	0.038036	-0.60051	0.06372	0.20172	-0.23581	0.35639	0.50291	-0.46982	0.033406	0.10107	-0.73686	0.0085197	0.026204	-0.36043	0.029192	0.10867	-0.55056	0.018343	0.03668	-0.51264	0.02831	0.12551	-0.5466	0.032381	0.074441	-0.23702	0.36427	0.61368	0.057879	0.77795	0.8824	-0.13123	0.54391	0.68802	-1.8815	0.00034425	0.0098042	-1.6659	0.0011234	0.0063912	-1.3803	1.3175e-06	5.5141e-05	-0.46028	0.024448	0.033274	-1.2152	2.5098e-06	0.00010154	-0.13006	0.55359	0.64506	-0.74765	0.0040221	0.026676	-0.65988	0.0063654	0.030795	-1.0403	4.7827e-05	0.0032044	-1.3852	1.1253e-05	0.00035857	-2.4374	0.17013	0.24767	-2.6568	0.0028362	0.010544	-1.0415	0.022234	0.21219	-1.6906	0.00091129	0.014385
CNAG_01426	PEP8	Vacuolar protein sorting 26; involved in: intracellular protein transport	0.13013	0.24683	0.50946	-1.432	5.7048e-05	0.0018737	-5.9465	0.025659	0.082499							-0.5875	0.0027882	0.028513	-3.6668	1.4677e-11	1.2096e-09	-0.36884	0.025925	0.11961	-2.9935	7.9865e-12	7.6128e-10	0.073866	0.76785	0.88659	-1.0613	0.0032925	0.036768	-4.999	1.023e-16	1.6132e-14	-0.90707	0.02845	0.12372	-4.6767	3.3437e-20	2.7457e-17	-1.5355	2.1778e-06	8.3332e-05	-3.4455	6.9457e-11	1.9179e-09	-1.4944	3.0753e-05	0.00078057	-3.5294	1.0711e-13	1.0875e-11	0.62715	0.51876	0.63014	-3.204	1.7422e-18	1.3148e-15	-0.077722	0.56845	0.74101	-2.8547	3.0636e-12	3.2777e-10	-4.2777	0.13428	0.20919	4.5994e-05	0.99983	0.99983	-1.1065	0.010184	0.12218	-1.7653	0.00017619	0.0035805
CNAG_01425	CNAG_01425	Uncharacterized protein	-0.18079	0.046735	0.21734	-0.48354	0.0091327	0.065207	-0.99036	0.00021063	0.0020923	-0.21224	0.066977	0.15215	-0.7802	0.0010317	0.0057732	-0.19399	0.0069675	0.048039	-0.72768	0.000399	0.0020183	0.030557	0.74803	0.86402	-0.74539	0.005485	0.019624	-0.027868	0.93932	0.97394	-0.10097	0.74991	0.86512	-0.65628	0.07986	0.19117	-0.071589	0.1179	0.27929	-1.2526	0.00044665	0.0033243	-0.18005	0.29006	0.44831	-1.5782	4.2335e-09	6.2606e-08	-0.19759	0.16405	0.31124	-0.60398	0.0062591	0.019789	-0.49176	0.00088638	0.010313	-0.52492	0.00026401	0.0035967	-0.53171	0.0095944	0.094153	-1.0091	7.7812e-05	0.0017604	-2.5946	0.0010818	0.015749	-3.4647	0.0032858	0.01157	-0.55638	0.15487	0.65181	-0.56964	0.11698	0.53532
CNAG_01424	CNAG_01424		-0.10368	0.3901	0.63229	-0.30481	0.080334	0.22819	-1.0194	0.0026167	0.014866	-0.10332	0.081567	0.17275	-0.53997	0.011601	0.03303	0.022598	0.52695	0.67582	-1.1987	9.5135e-08	2.7108e-06	0.10191	0.070086	0.21137	-0.38494	0.00020281	0.001713	-0.01943	0.8197	0.91726	-0.085247	0.30229	0.51966	-0.77695	0.00063742	0.0057094	-0.083278	0.7936	0.88345	-1.4897	0.00095021	0.0057585	0.22756	0.11632	0.24312	-0.71684	0.00034315	0.00069795	0.10282	0.08575	0.20315	-0.18418	0.19894	0.29604	0.12038	0.094963	0.19112	0.16968	0.052054	0.12163	0.23572	0.19179	0.38641	0.13304	0.35104	0.52117	-1.0448	0.39769	0.46006	-1.0566	0.13066	0.16187	0.040386	0.91187	0.99448	0.0090141	0.98029	0.99916
CNAG_01423	GFD2	Gfd2/YDR514C-like C-terminal domain-containing protein	0.058635	0.29384	0.55236	0.045448	0.54967	0.7203	0.011056	0.89015	0.93219	-0.0047328	0.92579	0.94763	0.28568	0.0043696	0.016445	0.013661	0.63619	0.756	-0.27556	0.0034137	0.0098531	-0.010005	0.67591	0.81888	-0.085773	0.25563	0.34962	0.058123	0.65	0.82249	0.11565	0.47912	0.6812	0.12698	0.3515	0.51411	-0.079275	0.14475	0.31326	0.15066	0.46405	0.56163	0.058535	0.50002	0.64394	-0.87281	0.00028208	0.0005857	0.018498	0.55067	0.68975	-0.53463	0.0063767	0.020041	0.0066253	0.92715	0.95073	0.043956	0.57423	0.67746	0.15483	0.046716	0.17912	0.16709	0.26575	0.43605	-0.94846	0.1362	0.21119	-1.871	0.015306	0.031967	-0.047423	0.88778	0.99448	0.0010985	0.99741	0.99916
CNAG_01422	YBR287W	Endoplasmic reticulum protein; involved in: transmembrane transport	-0.11549	0.22636	0.48624	-0.021959	0.86112	0.92415	-0.13739	0.42222	0.56544	-0.094554	0.2649	0.38488	0.12021	0.52949	0.61402	-0.01026	0.82536	0.89467	0.098285	0.5156	0.57942	0.042724	0.16844	0.35231	-0.14954	0.19258	0.28304	0.012524	0.9085	0.95899	0.013458	0.88582	0.94278	-0.025102	0.86778	0.92087	-0.30614	0.084627	0.22922	-0.10938	0.6713	0.74242	-0.13838	0.17557	0.31906	-0.72201	0.0042628	0.0066577	0.053815	0.61319	0.74098	0.21032	0.36368	0.4634	-0.11903	0.13964	0.2492	-0.13213	0.16213	0.27038	-0.064148	0.57089	0.7431	0.1694	0.1819	0.34232	-1.62	0.013722	0.054137	-2.0508	0.00094689	0.0054991	-0.2565	0.49539	0.98605	-0.17534	0.62826	0.99916
CNAG_01421	MSB2	Mid2 domain-containing protein; involved in: establishment of cell polarity, fungal-type cell wall organization	-0.33192	0.12607	0.35573	-0.24056	0.20898	0.40285	-0.42367	0.073765	0.17274	-0.67751	0.00012003	0.0063084	-0.72512	0.0012498	0.0066339	-0.4864	0.010286	0.060554	-0.31263	0.27475	0.33906	-0.029703	0.53411	0.70338	0.16131	0.073649	0.13765	-0.57542	0.11085	0.32907	-0.42514	0.12774	0.31136	-0.59098	0.056492	0.15209	-0.27671	0.038351	0.14728	-0.17251	0.40289	0.50367	-0.65627	0.010928	0.064579	-0.99294	0.0015425	0.0026543	-0.75978	0.0019643	0.021839	-0.65528	0.0088033	0.026028	-0.87858	0.00021802	0.0040989	-0.86055	0.0024813	0.01672	-0.085143	0.41537	0.61968	-0.040538	0.57887	0.71641	-1.3142	0.10778	0.1799	-1.3527	0.088881	0.11818	-0.94197	0.027919	0.24812	-0.73238	0.11751	0.53677
CNAG_01420	CNAG_01420	Amidohydrolase-related domain-containing protein	-0.30545	0.027039	0.16788	-0.59597	0.0040173	0.038565	-0.76432	0.023685	0.077792	-0.18096	0.0042335	0.032797	-0.58239	0.00011955	0.0013963	-0.1687	0.034046	0.11877	-0.54789	0.045684	0.076272	-0.058465	0.23797	0.43266	-0.93043	9.644e-05	0.00097465	-0.21577	0.0532	0.23129	-0.40624	0.078391	0.23718	-0.35746	0.21149	0.36633	-0.42496	0.00051522	0.012444	-0.67764	0.089841	0.16672	-0.011674	0.85967	0.91255	-1.3513	3.0994e-07	1.9106e-06	0.082174	0.25994	0.42143	-0.57404	0.0026358	0.010182	-0.2794	0.0046082	0.028574	-0.36204	0.0069346	0.032565	-0.037751	0.54362	0.72308	-0.091185	0.6995	0.80682	-2.3973	0.0018764	0.02074	-2.5562	1.4076e-05	0.00032297	-0.2744	0.30043	0.86656	-0.3446	0.19037	0.69918
CNAG_01419	LDB17	SPIN90/Ldb17 leucine-rich domain-containing protein; involved in: actin cortical patch assembly, actin cortical patch localization	0.14282	0.2093	0.46466	0.10291	0.43233	0.62244	0.077723	0.71973	0.80971	-0.28405	0.073031	0.16105	0.12858	0.53571	0.62042	-0.2282	0.034089	0.11877	2.7668	0.56421	0.62306	-0.1672	0.044097	0.15965	1.5482	0.16971	0.25715	-0.081222	0.76279	0.88428	-0.014925	0.95901	0.97895	0.14052	0.67632	0.79359	-0.28346	0.039973	0.15103	0.29025	0.55457	0.64336	0.42214	0.028748	0.10413	-0.22042	0.31169	0.3442	0.15745	0.5789	0.7138	-0.29262	0.30039	0.4016	-0.37033	0.0015816	0.014557	-0.86126	9.9737e-05	0.0017983	-0.26252	0.19202	0.38656	-3.0251	2.7043e-15	4.8734e-13	-2.4453	0.002695	0.025128	-3.1017	0.00034762	0.0027533	-0.63969	0.076993	0.4591	-0.69468	0.058604	0.35368
CNAG_07416	SKI6	Ribosomal RNA-processing protein 41; involved in: nuclear mRNA surveillance, poly(A)-dependent snoRNA 3'-end processing										-0.29944	0.1655	0.27743	-0.39677	0.045783	0.091277	-0.028689	0.82497	0.89467	-0.73584	0.014458	0.030416							0.026101	0.93539	0.97161	0.031214	0.92088	0.95979	0.46017	0.33553	0.4986							0.13951	0.58421	0.71207	-0.47056	0.21582	0.24578													0.2116	0.36922	0.57751	0.48527	0.14889	0.30019
CNAG_01418	CNAG_01418	F-box domain-containing protein	0.2117	0.12415	0.35322	0.20964	0.097573	0.25701	-0.19656	0.23876	0.3834	-0.14168	0.12825	0.2329	-0.31996	0.012439	0.034787	-0.11708	0.29197	0.46509	0.21465	0.35188	0.41824	0.078892	0.20875	0.40098	-0.29933	0.028127	0.066848	0.25509	0.14699	0.37935	0.2486	0.1795	0.38671	-0.23895	0.16184	0.30726	-0.012665	0.90854	0.95324	0.26259	0.16605	0.26205	0.028381	0.81222	0.87989	-0.5836	0.00017752	0.00039136	0.099175	0.45306	0.6102	0.084262	0.56254	0.65265	0.0069965	0.91821	0.9443	0.0028101	0.95859	0.97092	-0.083678	0.46761	0.66279	0.033178	0.74626	0.83974	-2.6281	0.0087603	0.044455	-3.198	0.0059053	0.016976	-0.10651	0.83237	0.99448	-0.20577	0.65368	0.99916
CNAG_01417	UGGT2	UDP-glucose:glycoprotein glucosyltransferase 2 [inferred from human ortholog]	-0.55724	0.00095163	0.028253	-0.78253	0.0005172	0.0095364	-1.2494	0.00034893	0.0031247	-0.2214	0.0018002	0.021785	-0.6319	0.00015536	0.0016768	-0.39253	0.0010933	0.016314	-0.88344	7.8383e-05	0.00062485	-0.23288	0.0022935	0.033914	-0.63779	1.2067e-05	0.00017794	-0.19235	0.35926	0.60871	-0.29046	0.26039	0.47583	-0.21194	0.46679	0.62502	-0.19133	0.023718	0.10993	-0.59518	0.0033714	0.013808	-0.24697	0.11349	0.23899	-1.3282	6.6136e-07	3.5253e-06	-0.3542	0.014641	0.076339	-0.84956	8.2193e-05	0.00072694	-0.54682	0.00040262	0.0062194	-0.59842	0.00025938	0.0035592	-0.38671	0.146	0.32622	-0.92055	0.0045223	0.045017	-0.53135	0.43808	0.49787	-1.3712	0.085613	0.11484	-0.35394	0.29846	0.86543	-0.33904	0.31466	0.87406
CNAG_01416	SFM1	Carboxypeptidase D	-0.36187	0.00061808	0.020955	-0.45609	0.0005679	0.01023	-0.58279	0.0025602	0.014656	-0.37658	0.010016	0.051291	-0.48284	0.077044	0.13403	-0.25488	0.0023019	0.026126	-0.8583	0.00032377	0.0017224	-0.14998	0.0019686	0.031182	-0.60271	0.0013196	0.0068857	-0.40245	0.0037299	0.060778	-0.5495	0.0026852	0.032319	-0.7175	0.0014135	0.010675	-0.29628	0.0088393	0.065411	-1.9629	2.1995e-06	5.2607e-05	-0.40128	0.0042573	0.037884	-1.3507	4.4021e-06	1.6892e-05	-0.13983	0.16815	0.31686	-0.6723	0.014493	0.038699	-0.61705	0.0002545	0.0045423	-0.604	0.0011831	0.01039	-0.29107	0.018633	0.11732	-0.70134	0.011079	0.08295	-0.58659	0.31031	0.38032	-0.87962	0.17679	0.20819	-0.24001	0.49904	0.98783	-0.33021	0.36722	0.92203
CNAG_01415	YOR296W	Cytoplasmic protein	-0.64329	0.033482	0.18266	-2.1044	9.8825e-07	6.9243e-05	-4.0264	5.1937e-16	1.301e-13	-0.7003	9.3788e-05	0.0056806	-1.7748	9.8348e-10	1.1462e-07	-0.76659	0.00053341	0.010721	-2.5128	4.3243e-13	5.2648e-11	-1.316	3.6946e-05	0.0027626	-2.9772	3.5098e-12	3.6735e-10	-0.83592	0.00073428	0.019799	-2.1297	6.8205e-09	7.1898e-07	-4.0441	2.8157e-11	2.0072e-09	-1.2724	0.00025683	0.0079832	-2.0544	2.2721e-06	5.3821e-05							-0.89665	0.0098733	0.064633	-2.3235	3.5496e-06	5.5849e-05							-0.72014	0.00093483	0.026067	-3.2227	3.1892e-16	6.9288e-14	-1.7175	0.028885	0.080741	-3.3876	8.3313e-05	0.0010859	-1.0419	0.019924	0.20041	-0.92205	0.036391	0.26071
CNAG_01413	PUB1	Nucleolysin TIA-1/TIAR; involved in: nuclear-transcribed mRNA catabolic process, nonsense-mediated decay, regulation of mRNA stability	-0.71187	0.13704	0.36993	-0.58207	0.14264	0.32409	-0.49476	0.20766	0.34742	-0.30375	0.10101	0.19938	-0.66999	0.0023113	0.010151	-0.43768	0.022269	0.092763	0.49694	0.16936	0.22513	-0.23594	0.2446	0.43933	-0.62339	0.011164	0.033974										-0.48183	0.17005	0.34666	-0.032788	0.69667	0.76404	-0.43456	0.11581	0.24234	-1.4228	6.3345e-05	0.00016067													-0.40976	0.019965	0.1209	-0.016954	0.80553	0.8794
CNAG_01411	CNAG_01411	CRIB domain-containing protein	-0.28112	0.062754	0.25406	-0.68254	0.010212	0.070317	-1.4938	1.9995e-05	0.00031272	-0.32502	0.013463	0.060145	-0.68772	0.00016932	0.001766	-0.11414	0.34156	0.5142	-0.50921	0.039929	0.068514	-0.010242	0.8684	0.93202	-0.61558	0.0010109	0.0057351	-0.070749	0.68226	0.84006	-0.12083	0.63134	0.79206	-0.11639	0.69017	0.80621	0.12076	0.053281	0.1756	-1.3053	0.016615	0.046233	0.15348	0.23297	0.38722	-0.93687	2.4212e-06	1.0197e-05	-0.19989	0.26486	0.42658	-0.82395	0.0023538	0.0093339	-0.14878	0.28804	0.41771	-0.26212	0.060509	0.13435	-0.22682	0.11234	0.27969	-0.21695	0.3063	0.47669	-2.1365	0.012676	0.051769	-2.263	0.0012025	0.0062958	0.096957	0.84308	0.99448	0.019948	0.97026	0.99916
CNAG_07417	CNAG_07417	Uncharacterized protein	0.19678	0.011855	0.11204	0.36826	0.01055	0.071362	0.4751	0.021404	0.072194	0.023073	0.60035	0.69647	0.064814	0.31921	0.40716	0.12341	0.029572	0.10933	0.091438	0.33812	0.40422	0.099892	0.012547	0.082481	0.11564	0.21413	0.30686	0.29926	0.011855	0.11467	0.35582	0.0154	0.097975	0.39071	0.018426	0.071453	0.076862	0.45031	0.6271	0.74231	0.089104	0.1656	0.40589	0.0098705	0.061491	-0.33832	0.020909	0.028765	0.28589	0.0039132	0.038077	0.29902	0.054807	0.11062	0.070885	0.28241	0.41207	0.056554	0.50745	0.61986	0.30241	0.01768	0.11651	0.57661	0.017119	0.10232	-1.5083	0.019765	0.065816	-2.0065	0.0046502	0.014673	0.4046	0.43724	0.96447	0.43897	0.40575	0.95389
CNAG_07418	DCN1	Defective in cullin neddylation protein. Neddylation of cullins play an essential role in the regulation of SCF-type complexes activity.	0.12503	0.66504	0.82482	-0.050325	0.86392	0.9259	-0.64326	0.097238	0.20613	-0.17975	0.28963	0.4112	-0.55255	0.061421	0.113	0.059039	0.54426	0.68894	-0.38953	0.15976	0.21444	-0.0012258	0.98942	0.99635	-0.69778	0.00052205	0.0035275	0.19692	0.54834	0.75804	-0.19775	0.39065	0.60364	-0.29657	0.49369	0.64701	-0.36594	0.026241	0.11764	-1.5485	0.0087927	0.028131	-0.019098	0.91104	0.94423	-1.2728	0.0055678	0.0084928	-0.0025358	0.98257	0.99123	-0.70306	0.0036038	0.012945	-0.3316	0.088406	0.18258	-0.47693	0.034742	0.092372	-0.47824	0.064759	0.21008	-1.0243	0.00016737	0.0033512	-2.0734	0.067909	0.13312	-1.688	0.031239	0.052943	-0.58516	0.15424	0.65136	-0.42651	0.33787	0.89845
CNAG_01408	CNAG_01408		-0.049386	0.65896	0.82094	0.095131	0.38201	0.57857	0.24632	0.10786	0.22133	-0.22283	0.11969	0.22318	-0.10871	0.37416	0.46282	-0.23831	0.025255	0.10089	-0.1168	0.37459	0.44006	-0.085057	0.37026	0.56438	0.19552	0.086916	0.15507	-0.24265	0.16772	0.40635	-0.25994	0.15754	0.35754	-0.28929	0.061689	0.16132	-0.45789	0.4296	0.60945	-1.7222	0.001667	0.0084584	-0.32139	0.14537	0.28042	-1.2033	8.7468e-05	0.00021183	-0.33881	0.11442	0.2455	-0.52722	0.056786	0.11372	-0.92772	0.00099248	0.011039	-0.86918	0.0019033	0.014122	-0.029432	0.84175	0.91913	-0.15532	0.24303	0.41265	-2.1647	0.0012314	0.016891	-1.8175	0.0010102	0.0056991	0.011883	0.96704	0.9967	0.16413	0.57425	0.99916
CNAG_01406	CNAG_01406	Uncharacterized protein; involved in: translation	-0.075056	0.50252	0.71642	-0.23853	0.26105	0.46244	-0.45629	0.13318	0.25515	-0.13495	0.35979	0.47934	-0.36988	0.09836	0.16131	-0.029835	0.61667	0.74047	-0.60185	0.0045004	0.012219	-0.10684	0.13755	0.31177	-0.26828	0.20813	0.29986	0.175	0.24231	0.49473	0.02055	0.91959	0.95922	-0.13775	0.55774	0.69704	-0.11489	0.56795	0.72514	-0.60266	0.0047783	0.018026	0.031026	0.63677	0.75294	-1.1534	0.00026286	0.00055027	-0.092245	0.49365	0.64521	-0.60915	0.00026211	0.0017853	-0.3799	0.035504	0.098929	-0.41928	0.017343	0.057539	-0.058086	0.60312	0.76475	-0.41956	0.10508	0.24185	-0.88542	0.069427	0.13487	-0.92717	0.25524	0.28411	0.14353	0.6349	0.99448	0.13783	0.65483	0.99916
CNAG_01405	CNAG_01405	Uncharacterized protein	-0.64992	3.5956e-05	0.0030975	-1.1313	1.4621e-05	0.00064029	-1.9955	1.1815e-09	7.1367e-08	-0.66625	0.002414	0.024281	-1.4348	2.8131e-07	1.3229e-05	-0.50948	0.00031466	0.0079137	-1.8491	1.3009e-09	5.8565e-08	-0.16174	0.0053613	0.05493	-1.2269	1.216e-08	5.0709e-07	-0.70514	0.029278	0.16918	-1.0486	0.0007195	0.012779	-1.877	1.661e-07	5.2386e-06	-1.2016	8.6951e-05	0.0038595	-2.2147	0.0001947	0.0018448	-0.81707	3.4388e-05	0.00088141	-2.7276	1.4667e-14	1.0338e-12	-0.73744	0.0001387	0.0026944	-2.5786	2.6923e-17	4.9956e-15	-1.1212	2.852e-07	3.8633e-05	-1.4169	2.9269e-08	2.8114e-06	-0.067408	0.57284	0.74419	-0.48537	0.20953	0.373	-1.4417	0.21731	0.29458	-0.64436	0.22218	0.25228	-0.89972	0.0048711	0.070503	-1.0047	0.0037415	0.046457
CNAG_01403	ERP1	Eclair-PA	0.17592	0.071514	0.27117	0.52141	0.035032	0.14174	0.67206	0.084926	0.18854	-0.067152	0.080631	0.17153	0.43764	0.017666	0.045014	0.036543	0.66894	0.78217	0.41311	0.19097	0.24879	0.039688	0.20756	0.39954	0.041503	0.47887	0.57568	0.30344	0.058413	0.24044	0.40149	0.048161	0.18096	0.036634	0.84174	0.90392	0.12493	0.0042453	0.042399	0.31166	0.034477	0.080697	0.74416	0.028233	0.10317	0.86305	0.047091	0.060993	0.54863	0.018528	0.084516	1.257	0.10172	0.17887	-0.025337	0.51905	0.63024	-0.048109	0.42754	0.54863	0.29395	0.021819	0.12527	0.57857	0.030064	0.13105	-2.4234	0.28564	0.35752	-1.2899	0.041905	0.06611	0.33899	0.11682	0.57166	0.19789	0.33121	0.89435
CNAG_01401	CNAG_01401	Uncharacterized protein	-0.10748	0.084355	0.29263	-0.31681	0.058394	0.19175	-0.58963	0.036075	0.10526	-0.25265	0.0017871	0.021775	-0.85214	4.3712e-06	0.00012599	-0.089931	0.11845	0.25985	-0.52464	0.084977	0.12791	-0.050344	0.10655	0.26728	-0.83254	0.0011418	0.0062275	-0.053337	0.28161	0.53739	-0.21251	0.032084	0.14519	-0.58288	0.00069325	0.0061273	-0.42375	0.02699	0.11926	-1.2267	0.014613	0.041981	-0.16409	0.010974	0.064579	-0.72357	0.0063347	0.0095564	-0.072266	0.36121	0.52488	-1.1331	0.0037231	0.013232	-0.13041	0.12874	0.23501	-0.13444	0.10718	0.20051	0.0087036	0.89323	0.94906	-0.17369	0.25877	0.42931	-2.3443	0.060217	0.12359	-3.0949	0.00021293	0.0019854	-0.74868	0.026168	0.23843	-0.52398	0.13795	0.58764
CNAG_01400	ARO4	Phospho-2-dehydro-3-deoxyheptonate aldolase. Stereospecific condensation of phosphoenolpyruvate (PEP) and D-erythrose-4-phosphate (E4P) giving rise to 3-deoxy-D-arabino-heptulosonate-7-phosphate (DAHP).	-0.42336	0.0024895	0.046757	-1.029	4.6125e-05	0.0015946	-1.7245	4.7044e-07	1.3509e-05	-0.20785	0.04883	0.12579	-0.43928	0.0045536	0.016953	-0.38502	0.044661	0.13934	-0.53299	0.11453	0.16348	-0.076522	0.19164	0.38072	-0.80245	0.00055737	0.0037237	-0.06933	0.46165	0.69981	-1.2476	0.00053456	0.010618	-1.0811	0.0014064	0.010653	-0.38112	0.37877	0.56774	-2.393	0.00093492	0.005715	-0.36202	0.02371	0.094598	-1.3851	1.0224e-05	3.4166e-05	-0.13436	0.2257	0.38431	-0.63301	0.0021678	0.0087358	-0.10687	0.10219	0.20079	-0.1588	0.059084	0.13194	0.21327	0.59496	0.76058	-0.1155	0.78102	0.86382	-1.7806	0.00015136	0.0046928	-2.4489	0.020248	0.03873	-0.22121	0.38283	0.92619	-0.36243	0.11507	0.53152
CNAG_01399	CNAG_01399	Golgi to ER traffic protein 2; involved in: retrograde vesicle-mediated transport, Golgi to endoplasmic reticulum	-0.12197	0.37653	0.62261	-0.35009	0.024645	0.1155	0.089323	0.63583	0.74464	-0.17446	0.049436	0.12657	0.030792	0.74238	0.79885	-0.085282	0.080494	0.20216	-0.3405	0.040882	0.069725	-0.20193	0.0060359	0.057177	-0.43544	0.010455	0.032335	-0.39501	0.016275	0.13045	-0.64366	0.0088459	0.070982	-0.18603	0.54651	0.68963	-0.57629	0.00044652	0.011506	0.53299	0.037551	0.086012	-0.96612	0.0025009	0.025665	-2.808	8.1446e-09	1.0593e-07	-0.92231	0.0019115	0.021384	-2.4727	0.0029993	0.011223	-0.33932	0.0014205	0.01367	-0.40976	0.00072879	0.0075494	-0.11302	0.42279	0.62505	0.48992	0.049884	0.16385	-2.6356	0.0043896	0.031937	-2.9245	0.0011595	0.0061389	-0.47126	0.11869	0.5777	-1.1788	0.0019177	0.026671
CNAG_01396	SUS1	Transcription and mRNA export factor SUS1; involved in: chromatin organization, mRNA export from nucleus	0.088253	0.71844	0.85436	-0.03309	0.74962	0.85467	-0.29483	0.36636	0.51216	-0.10288	0.10743	0.20824	-0.25433	0.0021518	0.0096613	-0.22194	0.12293	0.2664	-0.024719	0.86749	0.88994	-0.075408	0.055688	0.18399	-0.091247	0.33237	0.42979	0.047267	0.76462	0.88446	0.1003	0.41046	0.62167	-0.22554	0.37116	0.53416	-0.15091	0.036999	0.14537	0.28122	0.053705	0.11242	0.14149	0.40713	0.56052	-0.26196	0.34432	0.37751	0.15709	0.31873	0.48175	0.69634	0.088097	0.16015	-0.24643	0.076247	0.16509	-0.30804	0.26569	0.38799	0.061558	0.5731	0.74429	0.23458	0.14813	0.29924
CNAG_07419	CNAG_07419	Uncharacterized protein	-0.1778	0.27834	0.53783	-0.42604	0.04547	0.16467	-1.1932	0.00044245	0.003732	-0.35431	0.0096986	0.050839	-0.81302	0.0007616	0.0046876	-0.31638	0.02295	0.094283	-1.3194	3.4555e-07	8.0834e-06	-0.12173	0.074245	0.21848	-1.0094	8.7834e-07	2.0385e-05	-0.17804	0.081192	0.28225	-0.55247	0.00084869	0.014528	-1.1802	0.00032074	0.0033117	-0.16997	0.42292	0.60468	-3.4533	4.1785e-10	3.0081e-08	0.089289	0.56715	0.69925	-1.214	0.00070353	0.0013113	0.22554	0.076515	0.18965	-0.29573	0.16113	0.25211	-0.32845	0.01483	0.056937	-0.46491	0.0076413	0.034533	-0.11917	0.51364	0.69885	-1.4687	3.3342e-07	1.5841e-05	-3.2835	0.43076	0.49158	-4.3456	0.12938	0.16057	-0.34208	0.27168	0.83522	-0.4427	0.14745	0.60749
CNAG_07093	CNAG_07093	Uncharacterized protein	-0.14488	0.21542	0.47266	-0.22819	0.16845	0.35537	-0.49536	0.057862	0.14718	-0.16613	0.026959	0.088975	-0.46778	0.00031963	0.0026201	-0.011031	0.8645	0.9176	0.053607	0.78005	0.81615	4.3475e-05	0.99897	0.99916	-0.058626	0.54081	0.62881	-0.19484	0.17399	0.41573	-0.29288	0.11404	0.29229	-0.39389	0.1268	0.26042	-0.025741	0.86772	0.9305	0.039602	0.86651	0.89861	-0.21026	0.14054	0.27376	-1.084	0.00014869	0.00033539	-0.00068369	0.99479	0.99672	-0.19067	0.41142	0.51069	-0.16182	0.067022	0.15099	-0.15041	0.079134	0.16117	0.09528	0.30529	0.51724	0.19117	0.038436	0.14394	-1.2851	0.034397	0.089572	-2.7698	0.031112	0.052796	-0.060633	0.87929	0.99448	-0.21658	0.57544	0.99916
CNAG_07420	TAF3	Transcription initiation factor TFIID subunit 8; involved in: transcription initiation at RNA polymerase II promoter	-0.42168	0.016382	0.13285	-0.21053	0.15083	0.33586	-0.12701	0.41784	0.56114	-0.15713	0.040647	0.11238	0.53006	0.060094	0.1112	-0.4173	0.01211	0.065528	-0.10926	0.49604	0.56013	-0.27939	0.040105	0.151	-0.16279	0.1298	0.20901	-0.42663	0.0071646	0.088591	-0.23569	0.10392	0.2778	-0.015065	0.94439	0.96455	-0.18864	0.0039527	0.040571	0.32209	0.13276	0.22264	-0.67573	0.0027705	0.027794	-0.058893	0.67906	0.70581	-0.71225	0.0074446	0.056501	-0.18968	0.37951	0.47949	-0.44768	0.031194	0.091264	-0.49193	0.035581	0.093891	-0.15569	0.30593	0.51726	-0.083441	0.41318	0.57703	-1.0674	0.24556	0.32125	-1.861	0.01431	0.030526	-0.13246	0.7221	0.99448	-0.20887	0.52558	0.99916
CNAG_01392	CNAG_01392	Uncharacterized protein	-0.16328	0.14741	0.38406	-0.15214	0.30634	0.50795	-0.03485	0.82509	0.8861	-0.26602	0.10088	0.19933	1.2197	0.10378	0.16804	-0.33788	0.045958	0.14215	1.4555	0.17757	0.23435	-0.24084	0.010029	0.074461	0.99988	0.092967	0.16346	-0.28566	0.1271	0.35389	-0.11608	0.55438	0.74154	0.49302	0.14795	0.28924	-0.49837	0.0098714	0.068793	1.4332	0.16253	0.25833	-1.2159	1.4201e-06	5.852e-05	-0.53571	0.02643	0.035763	-1.211	2.5703e-05	0.00069154	-0.74218	0.0019744	0.0080852	-1.0892	4.9854e-07	6.1804e-05	-2.0908	2.7999e-12	8.2178e-10	-0.44875	0.00012683	0.0063732	-0.085288	0.33594	0.50637	-3.9226	0.17004	0.24763	-4.4812	1.011e-11	2.0974e-09	-0.76105	0.057852	0.39547	-0.92819	0.035503	0.25602
CNAG_01389	CNAG_01389	Cep57 centrosome microtubule-binding domain-containing protein	0.058652	0.55697	0.75494	0.21421	0.23906	0.43659	0.094473	0.73902	0.82489	-0.1932	0.028543	0.092457	0.055106	0.62196	0.69976	-0.083983	0.39978	0.56792	-0.038838	0.85524	0.87937	-0.071442	0.082826	0.2327	0.28822	0.21524	0.30778	0.011634	0.93294	0.97039	-0.10723	0.55068	0.73889	-0.4295	0.057286	0.15351	0.16315	0.047975	0.16573	-0.35264	0.011874	0.035781	-0.056846	0.60662	0.73037	-1.1244	9.6506e-06	3.2494e-05	-0.14869	0.20352	0.35708	-0.66582	0.00012293	0.0010007	-0.39923	0.0067501	0.034996	-0.56834	0.0007751	0.0078596	0.046992	0.70854	0.83731	0.14774	0.24304	0.41265	-1.1552	0.027811	0.078856	-0.93495	0.10931	0.13995	0.15447	0.58739	0.99448	0.26332	0.4308	0.97132
CNAG_01388	CNAG_01388	Uncharacterized protein	-0.00049408	0.99774	0.99907	-0.0581	0.78746	0.88016	-0.12496	0.58984	0.70929	-0.19912	0.21761	0.33524	-0.4944	0.077455	0.13435	-0.1865	0.030479	0.11117	-0.79922	8.9134e-06	0.00011646	-0.0023039	0.95922	0.98109	-0.31596	0.0046819	0.017514	-0.3036	0.060389	0.24432	-0.49399	0.047473	0.17967	-0.66704	0.038275	0.11675	-0.35025	0.11461	0.27424	-0.31986	0.094726	0.17395	-0.285	0.14092	0.27429	-1.9251	9.6155e-11	2.55e-09	-0.5242	0.020466	0.088811	-0.8631	0.00032502	0.002092	-0.3014	0.060984	0.14118	-0.34388	0.079694	0.16218	-0.13763	0.17834	0.36864	-0.14505	0.26466	0.43495	-1.0172	0.078001	0.14562	-1.4899	0.0027723	0.010396	-0.17733	0.60162	0.99448	-0.19718	0.5655	0.99916
CNAG_01387	CNAG_01387	Uncharacterized protein	-0.0046793	0.97064	0.9895	0.082741	0.28493	0.48598	-0.12461	0.67712	0.77879	-0.020065	0.84965	0.89436	-0.60831	0.002003	0.0092014	-0.017761	0.65824	0.77465	-0.032896	0.68735	0.73462	-0.078448	0.31277	0.51151	-0.1663	0.14973	0.23274	-0.023173	0.84946	0.93107	-0.042269	0.68598	0.83078	-0.0038283	0.97756	0.98581	0.068432	0.40465	0.58951	-0.24836	0.054558	0.11361	-0.13636	0.5485	0.6854	-0.55789	0.045139	0.058592	-0.25927	0.19102	0.34366	-0.72664	0.0019901	0.0081373	-0.086311	0.67323	0.75964	-0.032961	0.87612	0.91491	-0.17197	0.3923	0.59928	-0.49815	0.072933	0.19889	-1.3855	0.034242	0.089356	-2.0808	0.0046071	0.014568	0.19515	0.48236	0.98468	0.16157	0.54003	0.99916
CNAG_01385	GGT1	Glycosyltransferase family 31 protein; involved in: 4,6-pyruvylated galactose residue biosynthetic process, glycoprotein biosynthetic process	-1.0683	1.0046e-05	0.001133	-2.596	1.7366e-06	0.00011129	-4.5363	2.169e-05	0.00033425	-1.1406	0.00051311	0.011907	-1.022	0.004932	0.017901	-1.4694	2.9903e-05	0.0017494	-3.3196	0.00024274	0.0013863	-0.048691	0.4873	0.66556	0.29558	0.16199	0.24827	-0.89193	0.0064907	0.084024	-2.4983	0.015602	0.098667	-3.7614	0.25117	0.41051	-2.2156	7.7917e-07	0.00016691	-2.8716	0.10664	0.18982	-0.59418	0.018185	0.081655	0.085625	0.88957	0.89947							-0.94941	0.00092432	0.010616	-0.65541	0.0080525	0.035629							-3.399	0.0031165	0.026927	-4.8949	0.021918	0.041027	-0.27167	0.50288	0.98783	-2.8237	0.00047966	0.0085644
CNAG_01384	FLVCR1	Major facilitator superfamily (MFS) profile domain-containing protein	-0.11427	0.27241	0.53382	-0.12498	0.26273	0.46455	-0.18568	0.31612	0.46419	-0.15224	0.040544	0.11227	-0.22215	0.06519	0.11791	-0.096953	0.17211	0.33177	-0.43265	0.00060088	0.0027187	-0.03624	0.3374	0.53508	0.059834	0.73833	0.7983	-0.24075	0.017151	0.1335	-0.24427	0.072582	0.22751	-0.48168	0.010883	0.049205	-0.24893	0.11746	0.27849	-0.11088	0.61545	0.69556	-0.17613	0.21266	0.36328	-1.5938	1.7648e-07	1.2358e-06	0.0011683	0.99209	0.99639	-0.76562	0.0023782	0.0093926	-0.22382	0.081721	0.17242	-0.34415	0.025643	0.075137	0.19828	0.090609	0.24857	0.17277	0.24942	0.41817	-1.2501	0.0070993	0.040239	-2.5329	6.3492e-05	0.00091365	-0.37756	0.15694	0.65553	-0.34133	0.21043	0.7337
CNAG_07421	CNAG_07421	Uncharacterized protein	-0.012652	0.91087	0.96169	0.078579	0.43887	0.6291	-0.11134	0.51052	0.64505	0.0731	0.15161	0.26219	0.074291	0.12891	0.1986	-0.016631	0.8104	0.88417	-0.17766	0.13554	0.18788	0.1296	0.084426	0.23546	-0.098841	0.48793	0.58372	0.047748	0.51982	0.74084	0.20342	0.040147	0.16438	-0.022297	0.74465	0.84407	-0.098595	0.57482	0.72993	-0.88924	0.009592	0.03014	0.12518	0.074411	0.18399	-0.92688	2.0853e-05	6.182e-05	0.21283	0.040684	0.1278	-0.38074	0.0080736	0.024325	0.028127	0.63478	0.72894	-0.072306	0.32321	0.44817	0.29853	0.16995	0.35929	0.28066	0.094718	0.22871	-2.0654	0.11552	0.18896	-1.7393	0.011493	0.026298	0.3107	0.47857	0.98468	0.21205	0.596	0.99916
CNAG_01383	CNAG_01383	Uncharacterized protein	-0.1533	0.036999	0.19193	-0.09549	0.095439	0.25317	-0.42077	0.0018269	0.011294	-0.078088	0.18019	0.29478	-0.034223	0.62781	0.70441	-0.069509	0.2727	0.44634	-0.81033	8.506e-06	0.00011223	-0.066095	0.068016	0.20842	0.1443	0.51239	0.60499	0.0027863	0.96397	0.98228	0.027405	0.75851	0.87002	0.10977	0.59017	0.72386	-0.024689	0.759	0.86145	-0.695	0.00033322	0.0027003	-0.024078	0.69767	0.80082	-1.2323	2.3102e-08	2.4702e-07	0.070666	0.38926	0.5534	-0.4574	0.0016734	0.0071289	-0.14789	0.080793	0.17133	-0.14398	0.10302	0.19514	0.11796	0.16574	0.3528	-0.020452	0.84022	0.90219	-2.0383	0.00057592	0.011111	-2.0317	0.035075	0.057712	-0.088909	0.7514	0.99448	-0.087444	0.75835	0.99916
CNAG_01380	psd3	Phosphatidylserine decarboxylase; involved in: phospholipid biosynthetic process	0.072983	0.1819	0.43115	-0.1426	0.14556	0.32928	-0.21789	0.066986	0.16147	-0.090018	0.32635	0.4473	-0.33058	0.00035358	0.0028082	0.021131	0.58964	0.72138	-0.20877	0.074794	0.11487	0.046649	0.11457	0.27913	-0.0016459	0.97285	0.97743	-0.014302	0.82008	0.91726	-0.087276	0.21366	0.42514	-0.14832	0.27186	0.43293	0.0018784	0.98209	0.99114	0.23686	0.092274	0.17021	-0.071205	0.037773	0.12124	-1.149	1.5707e-05	4.8834e-05	-0.013877	0.78437	0.86667	-0.24977	0.048393	0.1005	-0.082797	0.25608	0.38325	-0.054347	0.50232	0.61572	0.17278	0.078206	0.22897	0.20951	0.15226	0.30469	-1.6164	0.14957	0.2256	-2.0648	0.14845	0.17989	-0.22409	0.62601	0.99448	-0.51253	0.26461	0.8193
CNAG_01379	CNAG_01379	Uncharacterized protein	-0.28456	0.084953	0.29333	-0.48784	0.0016114	0.020454	-0.9495	0.0017633	0.010953	-0.35043	0.00019632	0.0080893	-0.31621	0.0044656	0.016716	-0.15588	0.024981	0.10032	0.27834	0.027037	0.050291	-0.45032	0.012197	0.081281	-0.19628	0.30629	0.40333	-0.04468	0.69708	0.84851	0.028757	0.84188	0.91591	-0.15169	0.37578	0.53902	-0.40535	0.046642	0.16356	-0.44362	0.24163	0.34588	-0.10091	0.53584	0.6751	0.076899	0.83252	0.84739	-0.19687	0.10927	0.23806	-0.029768	0.84269	0.87964	-0.19359	0.008869	0.041447	-0.21797	0.036227	0.095029	0.081064	0.63524	0.78809	0.1504	0.30237	0.47304	-1.0355	0.12218	0.19693	-1.9395	0.041545	0.065774	-0.59808	0.083427	0.47966	-0.66559	0.047587	0.30691
CNAG_01378	STE24	CAAX prenyl protease. Proteolytically removes the C-terminal three residues of farnesylated proteins.	-0.083919	0.3402	0.59295	0.00018686	0.99837	0.99955	-0.15875	0.12464	0.24348	-0.11708	0.050091	0.12745	-0.13406	0.068915	0.12311	0.11715	0.015444	0.07487	-0.20223	0.058464	0.093798	0.080322	0.016587	0.095103	0.14827	0.32636	0.42356	-0.28444	0.13379	0.36281	-0.24957	0.23048	0.44292	-0.67564	0.0040883	0.023613	-0.090569	0.26372	0.45226	-0.20556	0.037951	0.086606	0.10937	0.28899	0.44799	-0.022581	0.90951	0.91705	0.056707	0.42656	0.58538	0.13885	0.51446	0.6107	-0.20161	0.0065671	0.034578	-0.18756	0.014495	0.051223	0.15381	0.10417	0.26951	0.23879	0.070182	0.19514	-0.36093	0.54308	0.59429	-0.99282	0.11157	0.14219	-0.047027	0.85399	0.99448	-0.080272	0.76583	0.99916
CNAG_01377	UBP13	PAN2-PAN3 deadenylation complex catalytic subunit PAN2; involved in: mRNA processing, nuclear-transcribed mRNA poly(A) tail shortening	0.012835	0.96081	0.98679	-0.24625	0.18641	0.37836	-0.27106	0.50735	0.64307	-0.19004	0.023575	0.082336	-0.41849	0.030891	0.067787	-0.087097	0.23532	0.40535	-0.0023192	0.99165	0.99314	0.035375	0.35554	0.55139	-0.46543	0.014072	0.040342	-0.16038	0.45876	0.69705	-0.1427	0.7012	0.83925	-0.98889	0.018945	0.07292							0.32823	0.061759	0.16387	0.71696	0.058191	0.073939	0.021675	0.85597	0.91316	0.58291	0.1424	0.2297	-0.48418	0.075588	0.16427	-0.68493	0.0047779	0.025337	-0.070379	0.39688	0.60394	-0.59104	0.0001641	0.0032985	-5.4853	0.020241	0.066435	-4.797	0.012403	0.027596	-2.4249	4.6541e-07	3.511e-05	-3.1959	4.0482e-11	4.0312e-09
CNAG_01376	CNAG_01376		-1.1816	0.0084819	0.094699	-1.9944	4.3128e-05	0.0015211	-3.1208	4.93e-07	1.3929e-05	-0.69566	0.00017566	0.0077828	-1.2424	1.4536e-05	0.00031067	-0.32876	0.17818	0.33919	-0.87206	0.10086	0.14738	-0.45373	0.25549	0.45249	-0.50151	0.11605	0.19178	-0.99357	0.043143	0.20794	-1.1187	0.047168	0.17891	-2.4819	9.1736e-06	0.00017423	-0.87747	0.0084923	0.064332	-2.2142	3.0744e-06	6.8756e-05	-0.54917	0.034968	0.11613	-0.6949	0.21412	0.2441	-0.59205	0.011529	0.069237	-0.23837	0.6215	0.70273	-0.40597	0.13177	0.2393	-0.29512	0.28837	0.41196	-0.92028	0.0016864	0.039169	-1.8116	0.000508	0.0081686	-2.4991	0.00033898	0.0079239	-3.2366	3.2046e-07	1.9087e-05	-0.80608	0.00025765	0.0074584	-0.85863	0.00095113	0.014799
CNAG_01375	ABP1	Actin binding protein; involved in: regulation of actin filament polymerization	0.0019551	0.98976	0.99601	-0.22796	0.15618	0.34083	-1.5081	3.1652e-05	0.00046074	-0.12235	0.13296	0.23871	-0.26614	0.066838	0.12032	-0.021346	0.7571	0.8492	-1.0796	8.5199e-07	1.7094e-05	0.018735	0.54498	0.71337	-0.92565	7.3411e-07	1.7833e-05	-0.090336	0.44662	0.68743	-0.076064	0.45101	0.65852	-0.98369	7.6669e-05	0.0010583	-0.18457	0.50264	0.67223	-0.68797	0.0618	0.12423	-0.38858	0.045788	0.13612	-1.7854	4.6603e-09	6.7111e-08	-0.18797	0.17154	0.32096	-1.0152	1.3257e-05	0.00017066	-0.17905	0.17004	0.28591	-0.28537	0.050456	0.11884	0.037585	0.66799	0.80942	-0.67977	1.9887e-05	0.00056409	0.16756	0.79128	0.81519	0.038745	0.9511	0.9559	0.23735	0.36739	0.91448	0.1817	0.48267	0.99455
CNAG_07422	DHA1	Delayed-type hypersensitivity antigen	0.1134	0.063115	0.25435	0.10585	0.27838	0.4798	0.041616	0.66471	0.76686	0.07509	0.12381	0.2277	-0.072495	0.49794	0.58388	0.044073	0.59597	0.72642	-0.33471	0.0035222	0.010085	0.13287	0.006701	0.059222	-0.068321	0.49518	0.58976	-0.023225	0.66802	0.83217	0.020485	0.8264	0.90635	-0.21397	0.25051	0.40983	-0.083617	0.41065	0.59543	-0.37965	0.0051907	0.018986	-0.052288	0.56648	0.6988	-0.66301	0.022843	0.031209	-0.14216	0.25484	0.41538	-0.23368	0.40266	0.50143	-0.25654	0.14092	0.2505	-0.23478	0.089753	0.17632	-0.034209	0.88383	0.94321	0.0044579	0.99047	0.99495	-0.44557	0.48776	0.54464	-2.2865	0.0030779	0.011113	-0.25009	0.33975	0.89551	-0.14286	0.57735	0.99916
CNAG_01373	CDC10	Septin ring protein; involved in: cell division, septin ring assembly	-0.12942	0.4221	0.65794	-0.1116	0.67027	0.80454	0.041058	0.90842	0.94473	-0.055188	0.14228	0.25033	-0.33044	0.004373	0.016445	-0.26438	0.0032849	0.031145	0.4115	0.23801	0.29972	-0.080382	0.060908	0.19398	-0.2197	0.29996	0.39712	-0.090321	0.48548	0.71804	-0.034518	0.84712	0.91777	-0.57386	0.017794	0.069674	-0.084459	0.35682	0.54632	-1.0332	0.0031807	0.013314	0.21515	0.10784	0.23237	-0.6751	0.022362	0.030622	0.13009	0.31065	0.47342	-0.14884	0.5138	0.61018	-0.43002	9.6874e-05	0.0024141	-0.58705	0.00011997	0.0020242	0.094338	0.65728	0.80299	0.39872	0.10263	0.23959	-1.6396	0.0065319	0.038361	-2.4923	0.00013468	0.0014942	-0.40574	0.1049	0.54539	-0.46033	0.068363	0.38856
CNAG_01371	CRG2	RGS domain-containing protein; involved in: intracellular protein localization										0.0072838	0.93797	0.95453	-0.21748	0.14341	0.21554
CNAG_01370	CNAG_01370	Uncharacterized protein	-0.45183	0.020783	0.14819	-0.73656	0.0070093	0.055135	-1.2518	0.00098305	0.0069053	-0.25084	0.0054002	0.037404	-0.42891	0.0014804	0.0073925	-0.1515	0.15864	0.31553	-0.52604	0.044087	0.074129	-0.063674	0.49877	0.6737	-0.40558	0.0014923	0.0076008	0.031109	0.7831	0.89566	-0.13689	0.4591	0.66384	-0.52334	0.092513	0.21042	-0.028902	0.54565	0.70785	-0.78434	0.00010725	0.0011898	-0.40681	0.021169	0.088373	-1.4642	3.5532e-08	3.4671e-07	-0.29985	0.037423	0.12309	-0.63136	0.0036847	0.013157	-0.10034	0.30704	0.4371	-0.1773	0.048116	0.11487	0.15194	0.21003	0.40713	0.022833	0.84496	0.90543	-1.0059	0.057894	0.12108	-1.7006	0.0075443	0.019906	-0.1064	0.78626	0.99448	-0.15337	0.71313	0.99916
CNAG_01369	CNAG_01369	Uncharacterized protein	0.13633	0.10571	0.3258	0.0523	0.85173	0.91869	-0.036677	0.92188	0.95158	-0.088813	0.33237	0.45351	-0.24979	0.062901	0.11501	0.14573	0.011363	0.063379	-0.084898	0.23989	0.30194	-0.012785	0.80189	0.89383	-0.10347	0.12289	0.20012	0.12339	0.27202	0.52585	0.20373	0.104	0.2778	0.19295	0.12634	0.26007	-0.059418	0.35964	0.54995	-0.87354	0.0054214	0.019684	0.18894	0.054377	0.15093	-0.030447	0.90487	0.91271	0.26732	0.029254	0.10821	-0.14652	0.052828	0.10776	0.066897	0.19025	0.30955	0.040384	0.34797	0.47101	-0.0005887	0.99571	0.99762	0.29666	0.14971	0.30127
CNAG_01362	cwf19	Cell cycle control protein cwf19; involved in: mRNA splicing, via spliceosome	-0.35963	0.37062	0.61565	-0.54827	0.13183	0.30956	-0.81272	0.0061087	0.028894	-0.36649	0.083771	0.17568	-0.69597	0.063066	0.11522	-0.33994	0.021715	0.091062	-1.3724	0.00068709	0.0030145																						-0.62637	0.067143	0.17257	-1.0703	0.0043528	0.0067864	-0.62295	0.013407	0.073409	-0.66907	0.010611	0.03018	-0.53185	0.23664	0.36237	-0.42761	0.11888	0.21621	-0.58073	0.09291	0.25299	-0.34405	0.38098	0.54803
CNAG_01360	JSN1	Pumilio domain-containing protein c; involved in: nuclear-transcribed mRNA catabolic process, deadenylation-dependent decay	0.072202	0.51845	0.72847	-0.51923	0.0027301	0.029581	-1.1697	0.00015518	0.0016244	-0.37272	0.0022613	0.023677	-1.9906	3.4382e-10	5.12e-08	-0.15337	0.14829	0.30285	-1.4174	1.4316e-05	0.00016781	-0.10207	0.50747	0.68182	-1.3399	1.0652e-05	0.00016062	-0.09747	0.60206	0.79199	-0.6256	0.0069692	0.061785	-1.4367	6.1653e-05	0.00088877	-0.35921	0.0025234	0.03085	-1.6895	4.1859e-06	8.8136e-05	-0.040083	0.76079	0.84572	-1.8691	2.5028e-09	4.1128e-08	-0.11468	0.28153	0.4429	-1.4202	3.0308e-08	9.2665e-07	-1.1061	7.6057e-07	8.511e-05	-1.656	8.9753e-09	1.0537e-06	-0.011426	0.90198	0.9527	-1.0781	2.1059e-06	8.3373e-05	0.4927	0.50944	0.5653	-0.11335	0.83888	0.84825	-0.32384	0.41806	0.94635	-0.12823	0.78833	0.99916
CNAG_01358	CNAG_01358	Uncharacterized protein	0.038748	0.36665	0.61361	0.17583	0.025194	0.11623	0.54312	0.055225	0.14219	0.012712	0.62304	0.71523	-0.34552	0.0045691	0.01698	0.035968	0.66311	0.7781	0.069082	0.40961	0.47611	0.030531	0.17212	0.35681	-0.38204	0.012698	0.037406	0.11698	0.098869	0.31183	0.18767	0.046052	0.17613	0.4225	0.058589	0.15559	0.090847	0.31546	0.50661	0.7882	0.086954	0.16222	-0.035153	0.57379	0.70532	-0.91056	0.00031839	0.00065324	0.18253	0.094937	0.21601	-0.48635	0.0083588	0.024974	-0.22893	0.015811	0.059325	-0.21358	0.0036706	0.021404	0.13127	0.057307	0.19834	0.086277	0.37086	0.53956	-1.1296	0.17329	0.25086	-1.5081	0.072981	0.10139	0.059543	0.87042	0.99448	0.089788	0.82623	0.99916
CNAG_01357	SDP101	protein-tyrosine-phosphatase; involved in: negative regulation of MAPK cascade	0.020954	0.84992	0.92898	0.12206	0.27273	0.47412	0.41739	0.087891	0.19285	-0.35631	0.0070811	0.043988	0.21776	0.51785	0.60143	-0.12275	0.15898	0.31566	-0.034338	0.70363	0.74907	0.0077125	0.76509	0.87192	0.45656	0.069095	0.13099	-0.02474	0.78605	0.89706	0.059983	0.50949	0.70767	0.23709	0.06764	0.1712							0.020393	0.90974	0.94338	0.28767	0.088603	0.10891	0.023033	0.77412	0.86054	0.52481	0.15909	0.24965	-0.012559	0.74392	0.81538	-0.077423	0.32075	0.44604
CNAG_01356	CNAG_01356		0.087984	0.47344	0.69224	0.15575	0.27015	0.47138	0.087563	0.60561	0.72034	-0.14892	0.19482	0.31019	-0.27996	0.012241	0.034359	-0.066687	0.26103	0.43306	-0.067871	0.44241	0.50793	0.02122	0.64847	0.79796	0.0030509	0.97996	0.98383	-0.38619	0.033483	0.1817	-0.39682	0.07655	0.23409	-0.64079	0.021214	0.078855	-0.089259	0.46107	0.63721	-0.31515	0.040042	0.089642	0.022119	0.85267	0.90774	-0.45576	0.00032822	0.00067084	-0.027557	0.83036	0.89867	-0.20115	0.034586	0.077287	-0.057124	0.67837	0.76365	-0.052773	0.64372	0.73538	-0.048821	0.49411	0.68267	0.28915	0.013813	0.092431	-2.0795	0.00075479	0.013071	-1.8478	0.003892	0.012988	0.1408	0.59537	0.99448	0.16826	0.54763	0.99916
CNAG_01355	TRX3	Thioredoxin	0.0019287	0.98146	0.99237	0.18716	0.060253	0.19509	0.10491	0.36028	0.50717	0.017927	0.73232	0.80139	0.10541	0.54871	0.63247	-0.095447	0.21759	0.38635	-0.20141	0.15743	0.21183	-0.074991	0.19916	0.38971	-0.2708	0.056844	0.11356	0.17005	0.29215	0.55146	0.25847	0.070129	0.22445	0.16869	0.17943	0.32891	-0.083908	0.34238	0.53265	-1.0514	0.00101	0.0059799	0.028223	0.79828	0.86954	-0.48562	0.17952	0.20807	0.15362	0.031611	0.11272	-0.50006	0.0011067	0.0052298	-0.25638	0.47816	0.59705	-0.31404	0.30324	0.42778	0.14845	0.20169	0.39836	0.27657	0.045833	0.15822	-1.8341	0.35636	0.42226	-1.5156	0.047702	0.07293	-0.014492	0.94988	0.99448	0.13901	0.55738	0.99916
CNAG_01354	dal51	Major facilitator superfamily (MFS) profile domain-containing protein	-0.5416	0.018007	0.13936	-0.63694	0.031225	0.13116	-0.82576	0.026524	0.084322	-0.3719	0.058283	0.14049	-0.35892	0.024475	0.057047	-0.31495	0.014203	0.071308	-0.34158	0.097218	0.14296	-0.1586	0.0097328	0.072866	-0.19901	0.0037744	0.01498	-0.31675	0.13626	0.36576	-0.34753	0.167	0.36918	-0.52961	0.10277	0.22542	-0.58052	0.041193	0.15341	-0.69648	0.029076	0.070224	-0.46253	0.0069769	0.051481	-1.3329	3.9309e-09	5.9654e-08	-0.32385	0.0085829	0.060609	-0.44715	0.0094117	0.027376	-0.29263	0.048427	0.12051	-0.33353	0.038373	0.098356	-0.15917	0.22893	0.42977	-0.19245	0.25924	0.42941	-1.1256	0.078971	0.14665	-1.5312	0.014078	0.03027	-0.22099	0.49586	0.98605	-0.040612	0.90346	0.99916
CNAG_01353	CNAG_01353	Ubiquitin-ribosomal protein eS31 fusion protein [inferred from S. cerevisiae ortholog]	-0.11565	0.49204	0.70851	-0.30852	0.22394	0.4194	-0.83795	0.014233	0.053692	-0.24383	0.043213	0.11659	-0.338	0.031516	0.068821	-0.48969	0.0082421	0.052941	-0.46661	0.10232	0.14902	-0.35475	0.0008297	0.017368	0.0012849	0.99314	0.99494	-0.33018	0.063769	0.2497	-0.26289	0.15291	0.35101	-0.44188	0.07587	0.18436	-0.4132	0.0066447	0.056	0.21861	0.42363	0.52311	-0.6285	0.0032838	0.031135	-0.46848	0.097287	0.1185	-0.57749	0.00025102	0.0043154	-0.24319	0.058481	0.11672	-0.59551	0.00068551	0.0090639	-0.52155	0.0026486	0.017432	-0.62387	0.079242	0.23109	-0.43436	0.097901	0.23298	-2.3894	0.0074072	0.040763	-1.9517	0.020546	0.03912	-0.44081	0.23607	0.79098	-0.71929	0.05362	0.33455
CNAG_07423	MRX11	MIOREX complex component 11 [inferred from S. cerevisiae ortholog]	-0.13498	0.25752	0.51789	0.0088055	0.89539	0.94475	-0.0063669	0.93998	0.96259	-0.074403	0.26303	0.3836	-0.31402	0.0064204	0.02145	0.020724	0.75147	0.84483	0.050669	0.77482	0.811	-0.015343	0.88193	0.94061	-0.21232	0.0039812	0.01553	0.1424	0.13109	0.35829	0.12039	0.11281	0.29019	0.033988	0.66264	0.78318	0.16835	0.088472	0.23559	-0.12567	0.48874	0.58504	0.17918	0.27226	0.43137	-1.0059	0.0053188	0.0081478	0.14713	0.169	0.31774	-0.41973	0.0059776	0.019081	-0.0691	0.35495	0.48555	-0.1387	0.016287	0.055512	0.3254	0.017322	0.11561	0.37117	0.022343	0.11527	-0.90345	0.073581	0.14027	-1.3893	0.0098539	0.023725	0.12459	0.78282	0.99448	0.026082	0.95347	0.99916
CNAG_01352	CNAG_01352		0.035476	0.83571	0.92204	0.082439	0.48159	0.66581	0.10096	0.65995	0.76271	-0.192	0.27654	0.39662	-0.56527	0.0094391	0.02836	0.023692	0.73482	0.8331	-0.060392	0.74071	0.78203	0.088505	0.34501	0.54268	0.32122	0.1473	0.22983										0.053272	0.66415	0.79792	-0.005489	0.97478	0.98055	-0.14465	0.23242	0.3868	-0.36745	0.10916	0.13191	0.041007	0.8329	0.90069	-0.047471	0.87754	0.90686	-0.078801	0.43652	0.55907	-0.02833	0.83674	0.88837	0.27257	0.069433	0.21599	0.76583	0.082874	0.21363	-1.9668	0.0012138	0.016802	-2.3696	0.0010212	0.005717	-0.067714	0.81498	0.99448	-0.046793	0.85956	0.99916
CNAG_01351	YBR242W	5'-deoxynucleotidase. Catalyzes the dephosphorylation of the nucleoside 5'-monophosphates deoxyadenosine monophosphate (dAMP), deoxycytidine monophosphate (dCMP), deoxyguanosine monophosphate (dGMP) and deoxythymidine monophosphate (dTMP).	-0.10579	0.34217	0.59371	-0.18957	0.14581	0.32957	-0.49293	0.011088	0.044512	-0.36868	0.0026839	0.025332	-0.57195	0.035147	0.07489	0.033057	0.64563	0.76451	-0.77153	4.3262e-05	0.0003928	-0.059353	0.099784	0.25832	-0.25243	0.033408	0.076121	0.072975	0.48335	0.71673	-0.1928	0.20436	0.4151	-0.39225	0.28365	0.44462							-0.19943	0.027691	0.10194	-1.3924	2.6591e-05	7.6113e-05	-0.5357	0.0047485	0.04371	-0.74956	0.00073609	0.0038587	-0.45062	0.002531	0.020035	-0.3825	0.010065	0.041058	-0.11085	0.25013	0.45576	-0.41866	0.086836	0.21828	-0.98861	0.098224	0.1689	-1.2304	0.077074	0.10589	-0.69711	0.018611	0.19265	-0.44403	0.1297	0.56623
CNAG_01350	RMD5	GID complex catalytic subunit 2; involved in: proteasome-mediated ubiquitin-dependent protein catabolic process	0.18235	0.17456	0.42244	0.038376	0.7819	0.87623	-0.033627	0.81866	0.88175	0.042608	0.46751	0.58164	-0.18786	0.024791	0.057635	-0.010751	0.59518	0.72579	-0.62862	0.00075053	0.0031924	-0.09827	0.11931	0.28663	0.41986	0.060115	0.11815	0.08983	0.48266	0.71662	0.13736	0.19591	0.40538	0.33757	0.064006	0.16555	0.17004	0.012625	0.078257	-0.82759	0.0024304	0.011088	0.040963	0.76755	0.85061	-0.57246	0.004723	0.0073016	0.10471	0.39332	0.55681	-0.20586	0.3941	0.49397	-0.15685	0.14391	0.25389	-0.11298	0.25496	0.37688	0.20898	0.04503	0.17522	-0.028446	0.88323	0.9307	-4.0944	0.12732	0.20152	-4.6414	0.00045648	0.0033522	-0.092769	0.76552	0.99448	-0.20017	0.57037	0.99916
CNAG_01349	CNAG_01349	MARVEL domain-containing protein	-0.28491	0.059856	0.24859	-0.33579	0.032246	0.13395	-0.40561	0.062629	0.15534	-0.20415	0.07395	0.16231	-0.29895	0.0052627	0.01866	-0.12751	0.13423	0.28288	-0.38863	0.0073319	0.017813	-0.060558	0.29116	0.49013	-0.25343	0.033842	0.076708	-0.067451	0.67076	0.83368	-0.32815	0.01755	0.10487	-0.54798	0.0030751	0.019142	-0.21029	0.2432	0.43307	-0.40285	0.03538	0.082226	-0.18575	0.20296	0.3521	-1.4234	2.2406e-07	1.47e-06	-0.21468	0.11485	0.24562	-0.66542	0.0021792	0.0087706	-0.6435	0.004507	0.028212	-0.65093	0.0038782	0.022242	-0.16006	0.17244	0.36207	-0.76346	0.00060174	0.0094153	-2.5147	0.00035608	0.0081701	-3.0304	8.6021e-05	0.0011067	-0.28971	0.38895	0.92907	-0.14575	0.6685	0.99916
CNAG_01348	CNAG_01348	Cyanate hydratase. Catalyzes the reaction of cyanate with bicarbonate to produce ammonia and carbon dioxide.	-0.1618	0.074936	0.27615	-0.078243	0.50958	0.68761	-0.050678	0.84576	0.90018	-0.067335	0.23586	0.35489	-0.053534	0.69174	0.75992	-0.072736	0.18734	0.35151	0.063554	0.76154	0.79981	-0.042471	0.19638	0.38639	-0.16497	0.19084	0.28148	-0.11881	0.28734	0.54482	-0.021894	0.8655	0.93002	0.078541	0.76068	0.85388	-0.14215	0.27945	0.46874	0.071624	0.74768	0.80662	0.09164	0.56365	0.69709	-0.6453	0.0095554	0.01392	0.0070196	0.95699	0.97379	-0.11161	0.53216	0.62687	-0.14257	0.17855	0.29616	-0.18937	0.11196	0.20725	0.021096	0.8929	0.94901	0.48534	0.086498	0.21787	-1.3554	0.019528	0.065562	-1.6342	0.0017165	0.0077827	-0.13179	0.29828	0.86543	-0.010777	0.93079	0.99916
CNAG_01347	spj1	Tetratricopeptide repeat and J domain-containing co-chaperone DNJ1; involved in: protein folding in endoplasmic reticulum	-0.11576	0.46673	0.6883	-0.29706	0.27154	0.47313	-0.94416	0.064964	0.15871	-0.45755	0.003767	0.030879	-0.3071	0.23273	0.31667	-0.6488	5.0288e-05	0.0023399	-1.5873	1.1265e-07	3.1108e-06	-0.30053	0.024712	0.11541	-1.1485	2.0684e-06	4.1197e-05	-0.039711	0.76295	0.88428	-0.084323	0.81207	0.89883	-0.46949	0.41594	0.57692	-0.52765	0.083968	0.22805	0.022891	0.92779	0.94447	-1.5382	1.4751e-07	8.3179e-06	-2.815	1.3149e-09	2.3797e-08	-1.1873	2.1811e-05	0.00061448	-2.235	3.1678e-08	9.6304e-07	-0.8889	7.4899e-05	0.0020397	-0.89994	0.00045118	0.0054173	-0.11285	0.23399	0.43625	0.13775	0.53608	0.68314	-1.7701	0.04877	0.10928	-1.5697	0.01885	0.036834	-1.0753	0.0049219	0.071033	-1.2637	0.0010463	0.015979
CNAG_01346	HPP2	Phosphoglycerate mutase; involved in: negative regulation of glycolytic process, regulation of pentose-phosphate shunt	0.15146	0.097033	0.3136	0.32443	0.06865	0.21084	0.33204	0.29851	0.44743	-0.012651	0.87769	0.914	-0.13022	0.27113	0.35678	0.14191	0.088836	0.21534	0.12754	0.46626	0.53054	0.12633	0.03031	0.12985	0.23968	0.032071	0.073886	0.33518	0.020845	0.14477	0.49202	0.02768	0.13554	0.74305	0.076107	0.18473	0.018631	0.89481	0.94587	0.23955	0.23342	0.33775	0.31084	0.023881	0.094813	0.16174	0.38053	0.41315	0.21411	0.16077	0.30819	0.34223	0.088992	0.16107	-0.10245	0.44864	0.57098	-0.030814	0.81046	0.8699	0.081498	0.34642	0.55533	0.007086	0.94678	0.97094	-1.5657	0.020436	0.066854	-2.5115	0.00024129	0.0021803	-0.048675	0.89125	0.99448	-0.11701	0.73948	0.99916
CNAG_01344	lsb4	Ysc84 actin-binding domain-containing protein	0.05208	0.46787	0.68916	0.18935	0.165	0.35161	0.63564	0.033924	0.10129	-0.30583	0.023396	0.082031	-0.13256	0.56606	0.64869	-0.16807	0.0024532	0.02682	-0.29888	0.0080767	0.019162	-0.010167	0.47435	0.65717	0.19083	0.022262	0.056292	-0.20209	0.01742	0.13391	-0.21669	0.015082	0.097016	0.22429	0.10687	0.23154	-0.26872	0.1162	0.27618	-0.40869	0.038707	0.087755	-0.12924	0.079847	0.19121	-0.55745	0.0080316	0.011869	-0.10308	0.026516	0.10165	0.00036941	0.99817	0.99835	-0.16226	0.031427	0.091465	-0.10504	0.01118	0.04333	-0.03152	0.49544	0.68352	-0.25083	0.06236	0.18485	0.068863	0.85345	0.87148	-0.18432	0.64467	0.66264	-0.24295	0.33223	0.89439	-0.26788	0.26537	0.8193
CNAG_01343	MCX1	ATP-dependent Clp protease ATP-binding subunit ClpX; involved in: proteolysis involved in protein catabolic process	-0.12207	0.33196	0.58387	-0.0016083	0.99053	0.99512	0.23337	0.1336	0.25577	-0.16033	0.0040725	0.0321	-0.66808	0.00017122	0.0017721	-0.064033	0.038787	0.12786	0.30407	0.25698	0.31992	-0.067509	0.15586	0.33616	-0.12634	0.22782	0.32039	-0.11226	0.70995	0.85404	-0.12006	0.64228	0.79811	0.06028	0.8175	0.89151	0.01555	0.73919	0.84883	-0.030056	0.85901	0.89252	0.16399	0.16903	0.31084	-0.072298	0.46593	0.4989	-0.074821	0.66947	0.78638	-0.77438	0.002503	0.0097601	-0.154	0.0090022	0.041902	-0.18412	0.0028938	0.018576	0.18765	0.23971	0.44345	0.30024	0.1674	0.32401	-2.8617	0.26563	0.33834	-2.595	0.11966	0.15062	-0.12516	0.75246	0.99448	-0.070184	0.8686	0.99916
CNAG_01342	NUP42	C3H1-type domain-containing protein	-0.64601	0.014497	0.12448	-0.52711	0.10889	0.27498	-0.80999	0.044827	0.12295	-0.35986	0.057164	0.13879	-0.40168	0.12122	0.18963	-0.16841	0.066807	0.17885	-0.73787	0.0035643	0.010189	-0.34637	0.0014334	0.02498	-0.16948	0.023383	0.058266	0.10307	0.57198	0.77213	-0.25893	0.1455	0.3404	-0.56395	0.021407	0.079178							-0.64128	0.0025633	0.026205	-0.67788	0.041475	0.054224	-0.21484	0.18544	0.33678	-0.11808	0.6633	0.73663	-0.44998	0.0050001	0.029716	-0.5386	0.0012384	0.010604	-0.30496	0.067866	0.21335	-0.41469	0.024787	0.1205	-1.411	0.063215	0.12729	-3.3871	0.00030516	0.0025493	-0.81282	0.02061	0.20376	-0.80009	0.036779	0.26136
CNAG_01341	ISP3	Mannose-6-phosphate isomerase, variant	0.1415	0.14097	0.3749	0.22483	0.029301	0.12663	0.15631	0.2066	0.3462	-0.14007	0.11802	0.22114	0.64796	0.12798	0.19755	-0.067237	0.051866	0.15376	-0.31726	0.0027207	0.0083237	-0.033026	0.48162	0.66277	-0.017835	0.82876	0.87102	0.11209	0.48946	0.72136	0.07962	0.64581	0.80057	-0.035102	0.81486	0.89031	-0.073558	0.23955	0.42873	-0.28192	0.010568	0.032563	-0.11774	0.089702	0.20602	-0.26358	0.27051	0.30234	0.016886	0.83789	0.90337	-0.29839	0.0066791	0.020823	-0.058356	0.45165	0.57316	-0.12418	0.10385	0.19611	-0.052726	0.54701	0.72519	0.042768	0.68777	0.79927	0.23856	0.69751	0.73377	-0.99696	0.048578	0.073988	-0.10058	0.58473	0.99448	0.082357	0.61256	0.99916
CNAG_01340	CNAG_01340		-0.37501	0.12775	0.35741	-0.8957	0.0096316	0.067396	-0.60889	0.16333	0.29354	-0.73559	0.00022554	0.0085753	-1.6516	5.6438e-06	0.00015204	-0.48045	0.0074622	0.050157	-1.2389	0.001167	0.0044529	-0.39529	0.016144	0.093933	-0.95561	0.0061091	0.021259	-0.3572	0.016216	0.13045	-0.8168	0.001966	0.025836	-1.2634	0.021093	0.078632	-0.36803	0.037748	0.14602	-0.50777	0.092606	0.1707	-0.17307	0.03849	0.12202	-0.80857	0.0018694	0.0031542	-0.73235	0.0020332	0.022511	-0.7164	0.014878	0.039503	-0.71159	0.0038015	0.025948	-0.79928	0.0040809	0.023015	-0.42303	0.086815	0.24433	-0.602	0.046059	0.15867	-1.7217	0.018314	0.063412	-4.1924	0.58956	0.60977	-0.56519	0.18781	0.72307	-0.96816	0.01701	0.15178
CNAG_01339	YOL098C	Presequence protease, mitochondrial; involved in: proteolysis	-0.098964	0.36185	0.60927	-0.21279	0.066832	0.20732	-0.51652	0.036794	0.10706	-0.12605	0.11219	0.21419	-0.27634	0.0011974	0.0064192	0.031009	0.36544	0.53796	-0.50894	0.017611	0.03552	-0.1104	0.087968	0.24056	-0.21453	0.024396	0.059874	0.017101	0.8735	0.94153	-0.21238	0.073491	0.22942	-0.46864	0.014789	0.061179	0.040295	0.48018	0.65318	-1.1785	3.4302e-05	0.00049417	0.016295	0.88724	0.92856	-1.0578	6.1379e-06	2.2154e-05	0.069816	0.34816	0.51215	-0.62308	0.0054737	0.017818	-0.11744	0.15163	0.26334	-0.21541	0.055096	0.12584	0.1692	0.047621	0.18086	-0.14428	0.44726	0.60806	-1.1681	0.084923	0.15259	-1.5541	0.027634	0.048464	-0.11486	0.72768	0.99448	-0.14276	0.64192	0.99916
CNAG_01338	RAD4	Xeroderma pigmentosum group C-complementing protein; involved in: mismatch repair, nucleotide-excision repair	0.019078	0.75823	0.88026	0.14721	0.029532	0.12718	0.29132	0.023135	0.076557	-0.21399	0.0015307	0.020618	-0.42214	0.020811	0.05043	-0.065541	0.24958	0.42126	-0.05001	0.87553	0.89662	0.0076257	0.80935	0.89819	0.11145	0.56182	0.64661	-0.28535	0.10002	0.31293	-0.38619	0.10616	0.28073	-0.52571	0.07706	0.18626	-0.51595	0.0022349	0.028977	0.48769	0.035728	0.082877	0.12145	0.1696	0.31168	-0.4401	0.060912	0.07714	-0.086945	0.54037	0.68224	0.02577	0.87387	0.90377	-0.34812	0.0074932	0.037381	-0.4414	0.0012069	0.010435	-0.12381	0.31239	0.52309	-0.16537	0.077871	0.20668	-1.945	0.0039836	0.030751	-2.2803	0.025463	0.045687	-0.20632	0.45739	0.96992	-0.3714	0.23817	0.77608
CNAG_01337	bun62	WD-repeat protein; involved in: carbon catabolite repression of transcription	0.044726	0.64836	0.8155	0.21354	0.014386	0.086397	0.7684	0.065689	0.15959	0.34933	0.0062525	0.040514	-0.0031754	0.95266	0.96357	0.43419	0.0075456	0.050464	0.42644	0.043181	0.072949	0.38956	0.019458	0.10143	1.0594	0.11945	0.19625	-0.016954	0.84384	0.92938	0.16293	0.11817	0.29853	0.58085	0.024637	0.087398	0.35662	0.081636	0.22521	-0.16949	0.28066	0.38626	0.47754	0.090292	0.20661	-0.45596	0.053195	0.068108	0.30026	0.028285	0.10593	0.29133	0.1493	0.23797	0.3673	0.0078728	0.038902	0.4399	0.0097559	0.040172							-0.33842	0.44364	0.50282	-0.431	0.49539	0.51993	0.57239	0.21852	0.76537	0.18911	0.56531	0.99916
CNAG_01336	CNAG_01336	DUF6699 domain-containing protein	0.23707	0.024971	0.162	0.24983	0.031856	0.13286	0.15783	0.45649	0.59719	0.17998	0.0062573	0.040514	0.15736	0.048402	0.094951	0.17308	0.0076983	0.050976	-0.18171	0.21409	0.27418	0.099066	0.006203	0.057782	-0.12428	0.13162	0.21128	0.28689	0.022112	0.14892	0.29413	0.11619	0.29575	0.22024	0.40901	0.5714	0.111	0.16847	0.34486	-0.67452	0.0035831	0.014482	0.41073	0.015445	0.075924	-0.67168	0.00039018	0.00077992	0.41023	0.014237	0.075298	0.47371	0.070922	0.13533	0.13578	0.07463	0.16312	0.17191	0.027888	0.079511	0.30957	0.071085	0.21792	0.30796	0.13215	0.27885	-1.2347	0.0070476	0.040057	-1.3639	0.0023528	0.009472	0.35464	0.44233	0.96723	0.21059	0.61796	0.99916
CNAG_01335	CNAG_01335	Uncharacterized protein	-0.29393	0.071702	0.27146	-0.38946	0.0057967	0.048895	-0.08935	0.6969	0.79337	-0.28456	0.0018863	0.022177	-0.51335	0.00034512	0.0027656	-0.39667	0.012796	0.067345	-0.11035	0.55578	0.61528	0.019718	0.65493	0.80313	0.31343	0.093193	0.16379	-0.31308	0.20846	0.45639	-0.39478	0.1189	0.29938	-0.13956	0.54672	0.68973	-0.1897	0.51237	0.68078	-0.32833	0.20859	0.30899	-0.15712	0.45759	0.60825	-0.86458	0.02946	0.039574	0.032417	0.72823	0.82804	0.54515	0.24934	0.35022	-0.41902	0.046332	0.11712	-0.41426	0.033773	0.090662	-0.08114	0.29458	0.50557	-0.060991	0.49837	0.65134	-1.0519	0.015708	0.058699	-1.494	0.022621	0.042027	-0.25779	0.40733	0.93806	-0.28984	0.34863	0.90834
CNAG_01333	ALK1	non-specific serine/threonine protein kinase; involved in: intracellular signal transduction, mitotic cell cycle	-0.17644	0.18033	0.43017	-0.1675	0.099537	0.25984	-0.22079	0.042539	0.11891	-0.14534	0.17998	0.29472	-0.84341	0.00053411	0.0036371	-0.11437	0.08493	0.2088	-0.21571	0.0096599	0.022037	-0.047733	0.31549	0.51342	-0.11491	0.17955	0.26976	-0.21851	0.54478	0.7546	-0.051217	0.88939	0.94438	-0.46838	0.14961	0.29172	-0.36846	0.045196	0.1602	-0.36884	0.035969	0.083319	-0.079253	0.64325	0.75619	-0.54783	0.053381	0.068314	-0.086532	0.55139	0.69017	0.096916	0.74015	0.79974	0.13975	0.28909	0.41789	0.23031	0.074033	0.15361	0.18799	0.55518	0.7312	0.17335	0.47252	0.62873	-1.7245	0.031973	0.085728	-1.9176	0.0057023	0.016565	-0.55052	0.10556	0.5469	-0.7898	0.029985	0.22484
CNAG_01331	CREG2	CREG-like beta-barrel domain-containing protein	-0.1168	0.48503	0.70216	-0.11747	0.56142	0.7281	-0.055022	0.83907	0.8962	-0.1504	0.52089	0.62922	-0.35556	0.041232	0.084432	-0.066857	0.57684	0.71355	-0.35752	0.0057459	0.014813	-0.23594	0.018246	0.098463	-0.36319	0.0018798	0.0090256	-0.11377	0.64747	0.82101	0.077005	0.72489	0.85059	-0.37886	0.10232	0.22477	-0.28909	0.13714	0.30513	0.069014	0.43903	0.53744	-0.38495	0.050231	0.14398	-0.99836	0.00022562	0.0004827	-0.48436	0.017862	0.083461	-0.71962	0.0006904	0.0036933	-0.31591	0.028412	0.085141	-0.30099	0.059683	0.13304	-0.19461	0.30841	0.51941	-0.63213	0.020289	0.10999	-1.0769	0.036854	0.093097	-1.24	0.071003	0.099333	-0.57889	0.15463	0.65136	-0.4109	0.35578	0.9117
CNAG_07425	CNAG_07425	Reverse transcriptase RNase H-like domain-containing protein	-0.11599	0.14435	0.38041	-0.20271	0.095454	0.25317	-0.47966	0.12109	0.23886	-0.033635	0.55474	0.65794	-0.42972	0.036892	0.077439	0.0032683	0.92082	0.9525	-0.4263	0.039846	0.068393	0.064489	0.016368	0.094457	-0.2602	0.0019172	0.0091377	-0.059853	0.19868	0.4472	-0.082106	0.35701	0.57249	-0.1229	0.62852	0.75643	0.091428	0.10089	0.25433	-0.50145	0.092077	0.16991	0.23361	0.0061173	0.048106	-0.86391	0.00025394	0.00053389	0.26045	0.0067862	0.053859	-0.4737	0.0038783	0.013604	-0.084643	0.5838	0.68614	-0.029179	0.87999	0.91684	0.25156	0.039294	0.16298	0.42469	0.14657	0.29713	-0.92463	0.25842	0.3317	-2.3199	0.00062414	0.0041769	-0.07493	0.78584	0.99448	-0.0048201	0.98725	0.99916
CNAG_07980	CNAG_07980	Uncharacterized protein	0.15499	0.078853	0.28281	-0.00035968	0.99646	0.99836	-0.08623	0.081082	0.18355	-0.13613	0.079991	0.17092	-0.355	0.0074787	0.023965	-0.02938	0.46898	0.62861	-0.017437	0.92475	0.93646	0.050783	0.33581	0.53353	-0.2367	0.0020116	0.0094438	-0.10596	0.33909	0.59319	-0.21763	0.19345	0.40269	-0.63194	0.076771	0.18591	0.10591	0.24377	0.43374	-0.033708	0.88435	0.91365	0.085952	0.3121	0.47133	-1.2293	1.7031e-05	5.2135e-05	0.086725	0.1242	0.25865	-0.34628	0.025857	0.06151	-0.037866	0.6694	0.75685	-0.07016	0.41303	0.53416	0.098347	0.3288	0.53732	0.11957	0.21715	0.38145	-0.30381	0.51193	0.56755	-0.21526	0.69215	0.70822	-0.23267	0.51779	0.99448	-0.16119	0.66052	0.99916
CNAG_01324	ANY1	PQ-loop repeat-containing protein 1; involved in: phospholipid translocation, retrograde transport, endosome to Golgi	0.092676	0.34911	0.59972	0.32946	0.056551	0.18761	0.43879	0.041952	0.11789	-0.18296	0.065422	0.15027	-0.29823	0.039888	0.082193	-0.24738	0.050709	0.15134	-0.19861	0.11503	0.16389	0.013653	0.76265	0.87021	-0.12534	0.20965	0.30133	0.15104	0.20088	0.44981	0.16133	0.20179	0.41227	0.15887	0.39027	0.55264	0.01366	0.89476	0.94587	0.41102	0.14563	0.23893	0.05037	0.67402	0.78121	-0.40289	0.020424	0.02812	-0.066364	0.62772	0.75455	0.033873	0.87575	0.90554	-0.20217	0.12083	0.22638	-0.22921	0.11258	0.2081	0.019321	0.91155	0.95597	-0.55794	0.044249	0.15541	-0.59645	0.37283	0.43688	-0.9167	0.16374	0.19509	0.16895	0.72522	0.99448	0.18999	0.7453	0.99916
CNAG_01322	CNAG_01322	WHIM1 domain-containing protein	0.024754	0.83676	0.92261	0.14623	0.20862	0.40281	0.13477	0.28719	0.43602	-0.25604	0.040452	0.11213	-0.31654	0.0055901	0.019498	-0.081185	0.55359	0.69713	-0.54706	0.028105	0.051845	-0.069011	0.6751	0.81846	0.45963	0.018066	0.04843	0.15497	0.42771	0.67029	0.33317	0.068645	0.22243	0.49654	0.10647	0.23086	-0.0099421	0.93225	0.96496	-0.62863	0.0071628	0.02409	-0.15768	0.26149	0.41952	0.11831	0.35642	0.38991	-0.045394	0.74614	0.83996	0.34288	0.13159	0.217	-0.16245	0.13082	0.23798	-0.12729	0.29716	0.42101	0.17763	0.11035	0.27766	0.35506	0.042305	0.15195	-0.59468	0.30898	0.3792	-1.4062	0.020966	0.039662	-0.3378	0.26844	0.83171	-0.21507	0.41002	0.9562
CNAG_01319	PAC2	CAP-Gly domain-containing protein; involved in: cytoskeleton organization	0.0033752	0.92339	0.9678	0.010284	0.84363	0.91276	-0.0064305	0.92797	0.95579	-0.12923	0.012425	0.057668	-0.45839	0.0022791	0.010049	0.016737	0.50169	0.65407	-0.29399	0.0015458	0.005423	0.054601	0.07842	0.22458	-0.037001	0.43775	0.53628	-0.016344	0.74597	0.87492	0.05183	0.52794	0.72567	0.059461	0.41433	0.57529	-0.016442	0.82531	0.90248	0.27205	0.15861	0.25388	0.086455	0.23206	0.38656	-1.1977	2.4472e-07	1.5776e-06	0.091517	0.13	0.26662	-0.24696	0.04935	0.10221	-0.2571	0.29442	0.42336	-0.37762	0.099563	0.1903	0.18773	0.0091293	0.093766	0.13531	0.13155	0.27823	-1.5156	0.017376	0.061754	-1.8135	0.020279	0.038774	0.083469	0.85961	0.99448	-0.043271	0.93223	0.99916
CNAG_01318	NHX1	Sodium/hydrogen exchanger; involved in: vacuolar acidification	0.23955	0.12942	0.35889	0.014522	0.93512	0.96487	-0.52467	0.087232	0.19228	-0.36289	0.0026978	0.025395	-1.4957	1.0048e-05	0.00023835	-0.36696	0.00052338	0.010721	-1.7825	2.461e-10	1.3733e-08	-0.14889	0.091011	0.24499	-1.741	3.75e-09	1.8885e-07	0.11705	0.24614	0.49776	-0.14358	0.38725	0.6004	-0.53036	0.021337	0.079031	-0.46705	0.0024023	0.03017	-0.59337	0.013415	0.039322	-1.3417	1.4947e-09	1.3572e-07	-2.9803	1.245e-20	3.1759e-18	-1.1627	4.8233e-07	2.4256e-05	-2.6068	6.6815e-17	1.1598e-14	-0.69635	0.0041167	0.026692	-1.0945	3.6153e-05	0.00090094	-0.1495	0.11409	0.28168	-0.9038	0.0009579	0.013705	-2.7406	1.9316e-05	0.0010686	-2.656	9.2642e-06	0.00023296	0.10758	0.73834	0.99448	-0.68676	0.018508	0.16167
CNAG_01316	RPA32	Replication factor A2; involved in: DNA replication, double-strand break repair via homologous recombination	-0.31438	0.21906	0.4771	-0.68853	0.036013	0.14414	-1.7619	1.6742e-05	0.00026988	-0.54599	0.073583	0.16187	-0.85742	0.020304	0.049568	-0.15036	0.24183	0.41296	-0.90955	0.001638	0.0056611	-0.097525	0.12358	0.29385	-0.64154	0.0036565	0.014672	-0.51127	0.18282	0.42759	-0.71353	0.058294	0.20226	-1.0633	0.080256	0.1919	-0.28541	0.019833	0.09951	-1.4092	0.00058865	0.0039839							-0.16402	0.50579	0.65471	0.33821	0.26502	0.36689	-0.21378	0.05605	0.13329	-0.2935	0.023814	0.071159							-1.3577	0.2547	0.32896	-1.7001	0.039384	0.063133	-1.3844	0.00071682	0.016467	-1.359	0.0005659	0.0097834
CNAG_01315	VPS5	Protein transporter; involved in: protein retention in Golgi apparatus, protein transport	0.025262	0.78019	0.89074	-0.93705	0.0016736	0.020673	-2.7521	0.00011373	0.001277	-0.49966	0.016584	0.067765	-1.2969	0.00056988	0.0037952	-0.52984	0.0037391	0.033664	-2.2445	1.4082e-08	4.8669e-07	0.063905	0.51269	0.68619	-1.326	3.3662e-06	6.05e-05	0.27998	0.025334	0.15846	-0.50537	0.015188	0.097371	-1.913	1.8537e-07	5.7766e-06	-0.70275	0.00033985	0.0097919	-2.1494	4.0107e-13	4.4911e-11	0.042248	0.81034	0.87897	-1.0174	0.0036595	0.0057864	0.057009	0.54274	0.68428	-0.28726	0.31354	0.41454	-0.11639	0.66934	0.75685	-0.36696	0.31902	0.44399	0.034565	0.83792	0.91653	-0.81831	0.0091072	0.07425	-2.9471	0.011794	0.05033	-3.3255	0.00038522	0.0029829	-0.26094	0.53443	0.99448	-0.40783	0.34596	0.90516
CNAG_01314	PPP1	Vacuolar protein, variant; involved in: nucleotide catabolic process	-0.23403	0.26468	0.5263	-0.24227	0.1041	0.26764	-0.40032	0.0091233	0.038601	-0.2253	0.014075	0.061899	-0.62998	0.0016491	0.0079863	0.017125	0.71401	0.81975	-0.32443	0.026246	0.049178	-0.0052066	0.83454	0.91044	-0.17056	0.11161	0.18686	0.012379	0.82626	0.92145	-0.016243	0.80572	0.89698	-0.3537	0.087924	0.20309	-0.15323	0.045999	0.16229	-0.13195	0.4291	0.52814	0.039611	0.37811	0.53388	-0.7856	0.0029461	0.0047493	0.1017	0.19235	0.34524	-0.21585	0.15457	0.24461	-0.2023	0.038786	0.10499	-0.17178	0.089106	0.17568	-0.10077	0.12706	0.30115	-0.36097	0.0019837	0.023997	-2.4401	0.0017347	0.019947	-2.7448	8.744e-05	0.0011221	-0.47594	0.050589	0.36034	-0.47979	0.045463	0.29982
CNAG_01313	CNAG_01313	Uncharacterized protein	-0.19193	0.012323	0.11416	-0.15024	0.057835	0.19067	-0.11996	0.60723	0.72145	-0.17175	0.004719	0.034655	-0.50513	0.00015806	0.0016948	-0.093141	0.091976	0.21925	-0.9155	3.5647e-05	0.00034039	0.13811	0.45218	0.63923	-0.53074	0.021328	0.054551	-0.21385	0.038122	0.19411	-0.32397	0.02791	0.136	-0.70878	0.015587	0.063288	-0.35299	0.0024234	0.030228	-0.44718	0.20292	0.30244	-0.17428	0.020404	0.086458	-1.2784	5.0464e-06	1.8773e-05	-0.19005	0.071132	0.18158	-0.91643	3.002e-05	0.00032372	-0.20862	0.029563	0.087989	-0.23993	0.011959	0.045351	-0.025661	0.75346	0.86674	-0.34808	0.16777	0.32424	-1.6852	0.0074455	0.040784	-2.949	2.59e-05	0.00049314	-0.20689	0.65648	0.99448	-0.17086	0.7384	0.99916
CNAG_07426	UMP1	Proteasome maturation protein; involved in: proteasome assembly										-0.033433	0.66208	0.74521	0.090059	0.30827	0.39641							-0.41708	0.0028814	0.038646	-1.0096	0.0015669	0.0079128	-0.46904	0.010916	0.11116	-0.27413	0.017186	0.10454	-0.20548	0.072014	0.17829	-0.90566	0.00056429	0.013431	-0.79612	0.0010341	0.0060441							0.13834	0.31995	0.48279	0.61432	0.18566	0.28086
CNAG_01310	YCR016W	Nucleolar protein	-0.26515	0.092319	0.30454	-0.38099	0.039451	0.15221	-0.12212	0.70952	0.80149	-0.41293	0.036299	0.1057	-0.40854	0.045143	0.090405	-0.5941	0.0027229	0.028487	-0.9162	0.0042935	0.011759	-0.15587	0.060477	0.19398	-0.076955	0.45533	0.55404	-0.83609	0.05552	0.23547	-0.85854	0.060583	0.20625	-1.4256	0.0016112	0.011684	-0.62604	0.034868	0.1399	-0.43544	0.13295	0.22288	-0.3646	0.024119	0.094933	-1.1225	2.6635e-07	1.6926e-06	-0.34163	0.12385	0.2581	-0.48912	0.011337	0.031838	-0.43487	0.093928	0.1899	-0.43057	0.063562	0.13831	-0.15806	0.49007	0.68089	-0.098507	0.80236	0.87778	-1.9398	0.011285	0.049433	-1.8464	0.023371	0.043017	-0.0032094	0.9907	0.9967	-0.050199	0.85766	0.99916
CNAG_01309	ARL1	ADP-ribosylation factor-like protein 1	-0.56036	0.0048189	0.06919	-1.1106	0.00059532	0.010325	-2.3862	7.335e-07	1.9869e-05	-0.44592	0.0027346	0.02563	-1.4676	5.753e-05	0.00084872	-0.30884	0.013282	0.068415	-1.4772	2.7577e-06	4.5879e-05	-0.27262	0.0020785	0.031974	-0.87665	0.000164	0.0014446	-0.64055	0.0015915	0.034509	-1.3322	0.00014905	0.003859	-2.1141	4.8982e-06	9.9659e-05	-0.39687	0.06341	0.19453	0.15441	0.67429	0.74557	-0.29468	0.0069035	0.051009	-2.1268	1.828e-08	2.0699e-07	-0.32335	0.0025494	0.026742	-1.9063	7.9573e-10	3.3983e-08	-0.64712	0.0005675	0.00793	-0.93998	0.00010819	0.0018927	-0.1447	0.14671	0.32707	-0.47262	0.048747	0.16206	-2.6718	0.00019508	0.0055187	-3.8954	2.1026e-06	8.0529e-05	-0.4295	0.22601	0.77716	-0.47953	0.20391	0.72417
CNAG_01308	NRD1	Protein NRD1	-0.3389	0.27777	0.53783	-0.40072	0.13943	0.31981	-0.71645	0.087524	0.19236	-0.251	0.25024	0.37032	-0.17528	0.44774	0.53531	-0.24748	0.092417	0.21994	-0.14347	0.54957	0.61105	-0.0418	0.63726	0.79054	-0.01654	0.84727	0.88621	-0.5388	0.054499	0.23304	-0.53028	0.055001	0.19572	-0.42235	0.16036	0.30546							-0.52884	0.071352	0.17907	-0.21324	0.29546	0.32796	-0.36194	0.085671	0.20315	0.33319	0.089155	0.16126	-0.42059	0.14209	0.2519	-0.45487	0.10445	0.19693	-0.3455	0.14584	0.32613	-0.43804	0.070924	0.19636	-1.4565	0.076516	0.14376	-2.2375	0.011749	0.026639	-0.38033	0.44772	0.96868	-0.63343	0.18148	0.68504
CNAG_01307	YET3	Endoplasmic reticulum transmembrane protein. May play a role in anterograde transport of membrane proteins from the endoplasmic reticulum to the Golgi.	-0.15616	0.14516	0.38133	-0.12485	0.53152	0.70445	0.0058081	0.98706	0.99121	-0.25842	0.0055767	0.038036	-0.75187	0.0001588	0.0016993	-0.010377	0.83934	0.90126	-0.18014	0.060943	0.097049	0.036668	0.5604	0.72472	-0.17193	0.073617	0.13764	-0.089619	0.40763	0.65489	-0.19717	0.12585	0.30903	-0.62164	0.0016917	0.01206	-0.06366	0.7507	0.8568	-0.29907	0.15336	0.247	0.2211	0.017497	0.080247	-0.76464	0.00095371	0.0017307	0.3316	0.029385	0.10821	0.18549	0.3978	0.49665	-0.25403	0.0056929	0.032104	-0.20456	0.030397	0.084653	0.16267	0.090247	0.24833	0.15971	0.11406	0.25375	-3.3445	0.072502	0.139	-3.07	0.021726	0.040713	-0.19109	0.67691	0.99448	-0.46993	0.34558	0.90511
CNAG_01306	ISW1	Chromodomain-helicase-DNA-binding protein 3	0.083114	0.58905	0.77698	-0.10592	0.44666	0.63559	-0.24684	0.40167	0.54605	-0.11631	0.012775	0.058335	-0.46905	0.0011805	0.006335	-0.063845	0.25194	0.42402	-0.87874	0.00016624	0.0010602	0.076784	0.014536	0.088882	-0.45687	0.022339	0.056461	0.12919	0.26484	0.51813	0.05404	0.63719	0.79649	-0.53188	0.011669	0.051548	0.044707	0.17645	0.3544	-0.65701	0.047687	0.10264	0.10235	0.17809	0.32239	-0.74842	0.00084806	0.0015521	0.23357	0.018574	0.084628	0.032326	0.87807	0.90706	-0.092921	0.18646	0.30574	-0.22095	0.080836	0.16383	0.086854	0.25581	0.46205	-0.24087	0.08679	0.21828	-2.1861	0.21659	0.29387	-1.1901	0.30402	0.33145	-0.16661	0.65163	0.99448	-0.23808	0.52765	0.99916
CNAG_01304	GRC3	Polynucleotide 5'-hydroxyl-kinase GRC3. Polynucleotide 5'-kinase involved in rRNA processing.	-0.2138	0.039894	0.20062	-0.24542	0.090998	0.24637	-0.22212	0.14243	0.26754	-0.39652	0.01256	0.057878	0.18401	0.28665	0.37372							-0.1738	0.012045	0.080538	-0.070848	0.38948	0.48792	-0.60809	0.066346	0.25453	-0.48231	0.17133	0.37652	-0.8256	0.091717	0.20952							-0.25778	0.01479	0.074177	-1.1297	0.00025021	0.00052852	-0.45559	0.13968	0.28035	0.65032	0.34188	0.44276	-0.55662	0.014011	0.055074	-0.65807	0.0042615	0.0235
CNAG_01303	AEP3	Mitochondrial COX1 translation regulator PET309 [inferred from S. cerevisiae ortholog]																																																	0.059364	0.92922	0.95898	-0.93204	0.084883	0.15562
CNAG_01302	CNAG_01302	DUF423-domain-containing protein	-0.547	0.059935	0.24859	-0.69391	0.071666	0.21607	-1.537	0.00012062	0.0013345	-0.11367	0.53539	0.64211	-0.11147	0.66584	0.73706	-0.20415	0.090775	0.21816	-0.41492	0.0049587	0.013241	0.058266	0.31508	0.51342	0.070364	0.62928	0.70495	-0.34382	0.039684	0.19934	-0.21296	0.20201	0.41227	-0.75066	0.0018798	0.013075							-0.017327	0.87691	0.92268	-0.37358	0.076142	0.094573	0.039498	0.6194	0.74731	-0.057549	0.54537	0.63765	-0.28707	0.14736	0.25745	-0.2849	0.1576	0.26423	0.09896	0.49092	0.6814	-0.033901	0.79462	0.87351	-1.9686	0.0024789	0.024121	-1.4631	0.086663	0.11593	-0.6365	0.042497	0.33009	-0.66573	0.029637	0.22295
CNAG_01299	CNAG_01299	Uncharacterized protein; involved in: monoatomic ion transport	0.17615	0.48214	0.69971	0.31157	0.36489	0.56314	0.28974	0.22601	0.36885	-0.36506	0.17499	0.28838	-0.493	0.1301	0.19991	0.0092078	0.80004	0.87592	-0.14386	0.26189	0.32566	-0.12094	0.20728	0.39916	0.091552	0.5604	0.64526	-0.30966	0.14757	0.38018	-0.20373	0.41943	0.62896	-0.31017	0.31617	0.47795	-0.15308	0.066162	0.20036	0.69955	0.091515	0.16917	-0.0015479	0.99256	0.99516	-0.4962	0.020167	0.027808	-0.33675	0.08336	0.1998	-0.099229	0.65794	0.73285	-0.14286	0.047637	0.11944	-0.1633	0.031979	0.087304	-0.50321	0.12843	0.30341	-0.57416	0.066693	0.19014	0.73603	0.52406	0.57744	0.89063	0.53525	0.5587	-0.39183	0.21364	0.75927	-0.39134	0.30277	0.86234
CNAG_01298	CNAG_01298		-0.40275	0.018576	0.14171	-0.56684	0.024035	0.11431	-0.67082	0.0073333	0.032937	-0.2462	0.066008	0.15052	-0.97687	0.00054893	0.0037063	-0.16304	0.090951	0.21822	-0.56349	0.0046426	0.01251	-0.1187	0.015217	0.0914	0.037736	0.7396	0.79919	-0.2696	0.30555	0.56451	-0.59128	0.075929	0.23312	-0.59083	0.060717	0.15942	-0.93676	0.0012912	0.022201	-0.81469	0.00021156	0.0019446	-0.015809	0.90095	0.93662	-0.43157	0.0019225	0.0032275	-0.2767	0.090068	0.20945	0.046719	0.71911	0.78362	-0.58923	0.00054062	0.00774	-0.72965	7.56e-05	0.0014792	-0.44024	0.0084382	0.0913	-0.39595	0.0071431	0.063812	-1.6562	0.0081181	0.042818	-1.6312	0.014895	0.031479	-0.42051	0.20831	0.75323	-0.55247	0.091651	0.4662
CNAG_01297	GIS1	JmjC domain-containing protein	-0.53494	0.033066	0.18231	-0.5453	0.068107	0.20991	-0.83978	0.017372	0.062273	-0.3115	0.0059114	0.039368	-0.5709	0.00045138	0.0032745	-0.33977	0.0079517	0.051758	-1.0781	0.0016662	0.0057326	-0.18325	0.11619	0.28139	-0.52486	0.080084	0.14673	-0.46986	0.055186	0.23521	-0.64189	0.044421	0.17277	-1.0405	0.011419	0.050703	-0.49123	0.18636	0.36567	-0.58747	0.17214	0.26805	-0.44738	0.014032	0.071985	-1.3407	2.2491e-05	6.5983e-05	-0.50516	0.011191	0.068121	-0.91804	0.00074431	0.0038861	-0.66031	0.0083554	0.040129	-0.53241	0.044278	0.10845	-0.53646	0.0011072	0.029065	-0.75574	0.014166	0.093949	-0.69666	0.37458	0.43832	-1.1582	0.15577	0.18715	-0.73129	0.042946	0.33203	-0.70406	0.04153	0.28334
CNAG_01295	NDUFAB1	Acyl carrier protein. Carrier of the growing fatty acid chain in fatty acid biosynthesis.	-0.17993	0.084683	0.29315	-0.037427	0.67927	0.80953	-0.23269	0.2823	0.43125	-0.17282	0.041778	0.11445	-0.45002	0.042754	0.086846	-0.091788	0.15535	0.31135	-0.40787	0.024375	0.046353	0.021408	0.29475	0.49369	-0.22055	0.13119	0.21074	-0.15086	0.17652	0.41964	-0.20596	0.05181	0.19041	-0.6428	0.016397	0.06584	-0.35378	0.090528	0.23788	-1.1262	0.0017359	0.0086697	0.036963	0.70308	0.80444	-0.77023	0.0001641	0.00036441	0.022926	0.83547	0.9022	-0.091564	0.5418	0.63462	-0.064324	0.33022	0.46104	-0.011356	0.86893	0.90956	-0.008621	0.90332	0.95349	0.12581	0.18838	0.34968	-0.24206	0.63189	0.67448	-1.0504	0.056322	0.082503	-0.033961	0.88692	0.99448	-0.038824	0.87444	0.99916
CNAG_01294	IPK1	Inositol-pentakisphosphate 2-kinase. Phosphorylates Ins(1,3,4,5,6)P5 at position 2 to form Ins(1,2,3,4,5,6)P6 (InsP6 or phytate).										-0.68618	0.032515	0.099493	-0.40632	0.33803	0.42579	-0.18821	0.51956	0.66939	-0.87596	0.18904	0.24663	-0.084848	0.76158	0.87017	-0.98522	0.040797	0.088633	-0.053561	0.86217	0.9363	-0.1404	0.79956	0.89367	-0.55872	0.3625	0.52592	-0.66623	0.11148	0.26946	-1.405	0.00017604	0.0017107	-0.61183	0.032735	0.11169	-2.2199	0.0011357	0.0020192	-0.50963	0.14405	0.28624	-1.5689	0.026258	0.062256	-0.43112	0.086272	0.17916	-0.37171	0.11731	0.21403							-2.1798	0.010304	0.047681	-2.563	0.0066281	0.018253	-1.4865	0.00078983	0.017635	-1.6474	0.00066154	0.01109
CNAG_01293	CNAG_01293		-0.057745	0.54394	0.74613	-0.13617	0.18277	0.374	-0.45617	0.026179	0.08363	-0.65599	0.0020604	0.022822	-0.65204	0.022842	0.053968	-0.40715	0.00033055	0.0080856	-0.62471	5.7956e-05	0.00049675	-0.61761	0.0013372	0.023793	-0.77486	0.00029419	0.0022693	-0.79058	8.0808e-05	0.0045218	-1.0304	3.6678e-05	0.0012897	-1.531	2.3823e-05	0.00039529	-0.91674	0.01987	0.099591	-0.86323	0.042908	0.094409	-1.2456	7.2102e-06	0.00023409	-1.1809	0.00012909	0.00029728	-0.8634	0.00013421	0.002655	-1.5259	2.4835e-10	1.1932e-08	-1.1535	0.00076275	0.0095148	-1.011	0.0014198	0.011611	-0.71956	0.00020631	0.0087657	-0.67838	0.00022416	0.0042754	-2.1721	0.0013183	0.017274	-1.2207	0.068122	0.096111	-0.82973	0.049746	0.35681	-0.64218	0.1052	0.50561
CNAG_01292	CHD1	Pol II transcription elongation factor	-0.26459	0.1094	0.33175	-0.45573	0.052671	0.18067	-0.96166	0.0011957	0.0080452	-0.32028	0.016154	0.066513	-0.40413	0.0048142	0.017629	-0.3396	0.0050373	0.040657	-0.68173	0.00046712	0.0022937	-0.22844	0.038223	0.14757	-0.43587	0.023334	0.058205	-0.063738	0.82325	0.91956	-0.17867	0.59676	0.76797	-0.34139	0.32022	0.48135	-0.45429	0.0021496	0.028318	-0.57894	0.00028683	0.0024321	-0.48289	0.007826	0.055187	-1.4923	1.1363e-07	8.8091e-07	-0.36904	0.025095	0.098943	-0.63938	0.00471	0.01592	-0.37409	0.0080525	0.039463	-0.35406	0.0086612	0.037209	-0.28204	0.04876	0.18365	-0.19864	0.22213	0.38733	0.17578	0.79738	0.8213	-1.2242	0.14107	0.17253	-0.19039	0.57363	0.99448	-0.31106	0.44738	0.97748
CNAG_01291	RIM1	Nucleic acid-binding protein
CNAG_01290	GSKIP	GSKIP domain-containing protein	-0.16825	0.016869	0.13554	-0.2155	0.043083	0.16034	-0.34928	0.011246	0.044982	-0.27767	0.0025608	0.02487	-0.092848	0.50242	0.58784	-0.19188	0.011242	0.063281	-1.1268	1.9787e-05	0.00021545	0.0067438	0.76656	0.87292	-0.86038	1.5561e-05	0.00022324	-0.23693	0.035623	0.18702	-0.37895	0.020415	0.1129	-0.50658	0.016239	0.065407	-0.35878	0.012109	0.076003	-1.7907	3.4336e-08	1.552e-06	-0.1204	0.016235	0.077542	-1.2001	2.4136e-06	1.0173e-05	-0.15942	0.014859	0.07703	-0.57107	0.0012045	0.0055671	-0.36467	0.0017849	0.015716	-0.47654	0.00050909	0.005843	-0.19139	0.050131	0.18537	-0.20386	0.27433	0.44633
CNAG_01289	CNAG_01289	Uncharacterized protein	-0.62156	0.015938	0.13172	-0.7735	0.021665	0.10802	-1.3169	0.00034903	0.0031247	-0.3237	0.31297	0.43378	0.077415	0.68358	0.7525	-0.21468	0.33852	0.5123	-1.1089	0.0013975	0.0050448	-0.5425	0.070343	0.21201	-1.4067	2.4734e-05	0.00032925	-0.81773	0.0063585	0.08314	-1.2635	7.5036e-05	0.0023609	-2.2976	4.1711e-06	8.6826e-05							-0.83715	0.0075675	0.054028	-1.0653	0.0049736	0.0076518	-0.97409	0.014379	0.075423	-0.23475	0.65268	0.72804	-0.6491	0.12793	0.23411	-0.45647	0.18685	0.30052	-0.58346	0.033656	0.14969	-0.80148	0.14529	0.29578	-2.336	0.017877	0.062457	-2.6554	6.7353e-05	0.00094485	-1.5109	0.0020597	0.036496	-1.2119	0.013438	0.12793
CNAG_01286	AMN1	F-box domain-containing protein	0.36227	0.041645	0.20526	0.29301	0.053885	0.18281	0.6071	0.076334	0.17663	0.0031855	0.95375	0.96509	0.040726	0.67524	0.74547	0.051346	0.68224	0.79434	0.014618	0.90574	0.92114	0.054898	0.10508	0.2656	0.20759	0.31609	0.41278	0.22788	0.042621	0.20633	0.16431	0.071597	0.22595	0.32252	0.075478	0.18406	-0.0088239	0.97918	0.9896	0.57995	0.232	0.33659	0.2644	0.071368	0.17907	-0.57471	0.030749	0.041211	-0.070063	0.53669	0.67856	-0.01801	0.91964	0.93991	0.12275	0.022371	0.073007	0.084509	0.025129	0.074167	0.28879	0.014596	0.1105	0.8337	0.080956	0.21154
CNAG_01284	MSP1	ATPase; involved in: extraction of mislocalized protein from mitochondrial outer membrane	-0.041307	0.40749	0.64499	0.083387	0.16557	0.35231	0.26308	0.11166	0.22634	-0.053519	0.22849	0.3473	-0.18362	0.2516	0.33662	-0.019665	0.901	0.93885	-0.61451	0.0014643	0.0052103	0.027766	0.53135	0.70103	-0.14819	0.11111	0.18622	0.11203	0.32945	0.58455	0.15333	0.21044	0.42139	0.12431	0.41319	0.57491	0.09622	0.46072	0.63692	0.0056155	0.97011	0.97676	0.011637	0.92835	0.9551	-1.3015	3.6822e-07	2.1941e-06	0.12661	0.19263	0.34562	-0.41027	0.019433	0.048939	-0.057594	0.68452	0.76943	-0.041946	0.79285	0.85702	0.17443	0.24043	0.44352	0.15148	0.42964	0.59306	-0.40098	0.47569	0.53296	-1.1102	0.01408	0.03027	0.12289	0.68228	0.99448	0.13052	0.63922	0.99916
CNAG_01283	CAP5	Glycosyl transferase CAP10 domain-containing protein	0.11136	0.045785	0.2154	0.090582	0.059724	0.19415	0.29882	0.064178	0.15774	-0.039914	0.46919	0.58306	-0.26029	0.1577	0.2322	0.10816	0.046128	0.14251	-0.31134	0.037292	0.064799	0.042733	0.15042	0.32868	-0.23455	0.0022156	0.010178	0.23166	0.014758	0.12652	0.22772	0.024014	0.1241	0.3671	0.015402	0.062813	0.089375	0.085081	0.23005	0.12315	0.50777	0.60342	0.15313	0.046635	0.13742	-0.51624	0.025815	0.034992	0.24749	0.021191	0.090171	0.00043326	0.99717	0.99773	0.0062776	0.92596	0.95026	-0.0062972	0.91026	0.93905	0.26784	0.026364	0.1362	0.39172	0.0094938	0.076057	-1.4239	0.0014918	0.018662	-1.6289	0.012476	0.027655	0.22887	0.43739	0.96447	0.068254	0.8034	0.99916
CNAG_01282	IMH1	GRIP domain-containing protein	-0.25507	0.024541	0.16056	-0.44985	0.0018259	0.021795	-1.4824	4.4007e-06	8.793e-05	-0.59587	1.8713e-05	0.0024283	-1.9919	3.1409e-11	7.6394e-09	-0.26542	0.0066953	0.047611	-1.2078	3.3983e-07	8.0319e-06	-0.13703	0.0026278	0.036624	-1.1286	8.9189e-08	2.8854e-06	-0.20391	0.14172	0.37233	-0.35698	0.094945	0.26582	-1.106	0.0014464	0.010785	-0.60919	0.00769	0.061308	-1.0293	0.00045046	0.0033413	-0.52976	4.8552e-05	0.0011663	-1.8458	2.4422e-08	2.5804e-07	-0.49864	0.00021761	0.0038267	-1.1896	2.7032e-05	0.00029565	-0.61296	0.0013169	0.013077	-0.62728	0.0033843	0.020457	-0.28178	0.0080779	0.089511	-0.3519	0.00051559	0.00824	-2.4758	0.019839	0.065821	-3.632	0.014771	0.031255	-0.06073	0.85711	0.99448	-0.32152	0.3407	0.90213
CNAG_01281	CNAG_01281	Uncharacterized protein	-0.055489	0.50675	0.72011	0.092251	0.33606	0.53645	-0.11363	0.47091	0.6104	-0.11435	0.11939	0.22286	-0.25389	0.030677	0.067429	0.0082997	0.88998	0.93309	-0.23287	0.030044	0.054521	-0.057099	0.23114	0.42546	-0.19202	0.016989	0.046434	-0.17385	0.15971	0.39497	-0.15554	0.2323	0.44479	-0.5343	0.0094489	0.04454	-0.068223	0.49099	0.66312	-0.48145	0.0023948	0.010986	0.12681	0.19934	0.3474	-0.50303	0.020358	0.028037	0.17287	0.06502	0.17109	-0.23653	0.12854	0.21328	-0.075336	0.10023	0.19832	-0.096459	0.12253	0.22116	-0.050742	0.31371	0.52412	-1.4851	0.0048751	0.047532	-1.3514	0.036285	0.092458	-1.3532	0.020769	0.039363	-0.46672	0.14745	0.63681	-0.52573	0.10678	0.50874
CNAG_01279	PEX4	E2 ubiquitin-conjugating enzyme	-0.01915	0.70451	0.84641	0.048947	0.3721	0.57009	0.077304	0.46238	0.60249	-0.1883	0.017989	0.070549	-0.50739	0.0084016	0.025975	-0.14521	0.0068746	0.047923	-0.22615	0.017875	0.035958	-0.005939	0.84995	0.91992	-0.26398	0.0035421	0.014324	-0.035768	0.61121	0.79747	0.037824	0.49368	0.69361	0.01292	0.88639	0.93027	-0.0043925	0.95985	0.9763	0.0064477	0.94316	0.95596	0.061414	0.27437	0.43332	-1.1285	1.3472e-06	6.2921e-06	-0.055021	0.45405	0.6102	-0.58347	0.0019226	0.0079337	-0.085239	0.13628	0.2448	-0.1802	0.01865	0.060224	0.084723	0.085035	0.24073	0.37882	0.0090906	0.07423	-2.1191	0.0071756	0.040342	-3.6611	0.0091285	0.022534	0.12299	0.78274	0.99448	-0.0059391	0.98865	0.99916
CNAG_07428	CNAG_07428	Protein CPL1-like domain-containing protein	-0.21899	0.06374	0.25569	-0.20515	0.16888	0.35571	-0.45903	0.02372	0.077832	-0.057584	0.15267	0.26343	-0.32457	0.012542	0.03502	-0.062487	0.17738	0.33817	-0.21549	0.03583	0.062746	-0.11052	0.068776	0.20934	-0.41747	0.00021769	0.0018128	-0.021763	0.89991	0.95613	0.10097	0.64647	0.80101	-0.14517	0.58298	0.71806	0.015375	0.89902	0.94738	-0.77814	0.023526	0.059748	0.092522	0.13101	0.2607	-1.4775	5.2371e-10	1.0874e-08	0.16166	0.25028	0.41023	-0.55511	0.032833	0.074293	-0.036768	0.46768	0.58743	0.034267	0.49906	0.613	0.14861	0.25166	0.45681	0.21864	0.12475	0.26874	-1.4285	0.0063465	0.037772	-1.939	0.001353	0.0067718	-0.099876	0.80905	0.99448	-0.16568	0.70936	0.99916
CNAG_01278	APT2	Aminophospholipid translocase, putative	-0.15379	0.18698	0.43846	-0.83918	2.5153e-05	0.00095093	-1.6731	5.4833e-07	1.5327e-05	-0.18309	0.012869	0.058715	-0.39135	0.00128	0.0067344	-0.96121	3.1146e-07	0.00011123	-3.8602	3.8077e-31	6.7993e-28	-0.075846	0.111	0.27331	-1.3439	2.5629e-06	4.8002e-05	0.1865	0.37408	0.62156	-0.4522	0.033481	0.14791	-0.8167	0.0087209	0.04186	-0.32632	0.0087086	0.065209	-0.80798	0.0054058	0.019642	-0.0018529	0.98385	0.98939	-0.78189	0.04788	0.061939	-0.018603	0.78729	0.8683	-1.2337	2.348e-06	4.011e-05	-0.24128	0.011762	0.049198	-0.59502	0.00012234	0.0020454	0.028738	0.6585	0.80371	0.07354	0.58601	0.72263	-1.6833	0.019285	0.065054	-1.6866	0.00020287	0.0019313	-0.36179	0.15442	0.65136	-0.39796	0.057727	0.35009
CNAG_01277	CNAG_01277	Uncharacterized protein	0.24099	0.19894	0.4523	0.37544	0.16192	0.34773	0.067521	0.71836	0.80877	0.096814	0.58629	0.68506	-0.21764	0.18777	0.26693	0.22911	0.071478	0.18697	0.030128	0.84099	0.86755	0.053298	0.56784	0.7318	-0.21015	0.058729	0.11641	0.24771	0.050949	0.22736	0.21319	0.021581	0.11687	-0.043985	0.70941	0.81857	0.17263	0.11473	0.27441	0.33555	0.061233	0.12344	0.53685	0.031495	0.10921	-1.0065	2.689e-05	7.6779e-05	0.39633	0.20915	0.3641	-0.15773	0.51445	0.6107	0.16611	0.27879	0.40856	0.042982	0.78064	0.84771	0.15845	0.13298	0.30874	0.21845	0.12716	0.27235	-0.48424	0.5106	0.56621	-1.0484	0.13255	0.16372	0.014148	0.97692	0.9967	-0.069109	0.88501	0.99916
CNAG_01275	CNAG_01275	Polygalacturonase [inferred from S. cerevisiae ortholog]	0.088503	0.2744	0.53486	-0.19928	0.14983	0.33433	-0.64128	0.017677	0.062934	-0.12377	0.029302	0.093895	-0.23689	0.059528	0.11054	-0.014647	0.84252	0.90304	-0.80041	0.0026831	0.008232	0.0021902	0.92441	0.96375	-0.56716	0.0025199	0.011172	0.095347	0.25064	0.50148	-0.16112	0.21699	0.42793	-0.2935	0.22584	0.38117	0.19019	0.049871	0.16853	-0.952	0.0018423	0.0090408	-0.24326	0.18392	0.32897	-1.3984	1.0234e-05	3.4179e-05	0.24234	0.035144	0.11961	-0.11336	0.72011	0.78455	-0.10943	0.040844	0.10816	-0.12923	0.042396	0.10522	0.0030242	0.97202	0.98878	-0.51937	0.044944	0.1569	-0.80829	0.12641	0.20109	-0.79275	0.14873	0.18013	-0.30342	0.5319	0.99448	-0.23367	0.63055	0.99916
CNAG_01273	GIS2	Cellular nucleic acid-binding protein; involved in: mRNA processing	-0.006332	0.97572	0.992	-0.0059145	0.97992	0.98952	-0.47404	0.25224	0.39841	-0.28094	0.032733	0.099794	-0.14755	0.12445	0.19345	-0.062857	0.66678	0.78041	0.15931	0.61149	0.66513	0.020591	0.9168	0.96072	-0.28258	0.081336	0.14778	-0.23361	0.15273	0.38424	-0.36375	0.23219	0.44479	-0.98184	0.00090297	0.0074511							-0.054927	0.87957	0.92426	-0.11353	0.71935	0.7435	0.05408	0.75884	0.84998	-0.11396	0.51502	0.6111	-0.25352	0.016556	0.060697	-0.36816	0.013702	0.049163	-0.11782	0.38585	0.59255	0.15693	0.35192	0.52204	-1.3618	0.065558	0.13001	-2.3035	0.0063853	0.017801	-0.8877	0.040794	0.31987	-0.96749	0.030272	0.22563
CNAG_01272	CNAG_01272	Ser-Thr-rich glycosyl-phosphatidyl-inositol-anchored membrane family-domain-containing protein	0.058462	0.43869	0.66695	0.18568	0.17725	0.36685	0.26454	0.060685	0.15229	-0.46092	0.0013353	0.018847	-0.2569	0.074524	0.13095	-0.058824	0.44422	0.60722	-0.039257	0.84518	0.87087	-0.14888	0.083205	0.23327	-0.012955	0.91508	0.93433	-0.28845	0.033634	0.18232	-0.17336	0.086119	0.25107	-0.22947	0.061379	0.16059	-0.12057	0.63157	0.77328	0.17814	0.68897	0.75822	-0.15644	0.4652	0.61412	-0.0095387	0.97514	0.97806	0.085433	0.59273	0.72538	0.68237	0.08399	0.15457	-0.045827	0.41517	0.54072	0.033801	0.3525	0.47584	-0.37253	0.093405	0.25322	0.029985	0.89039	0.93486	-1.019	0.027707	0.078696	-1.5072	0.036382	0.059354	-0.5574	0.26703	0.83124	-0.66984	0.19186	0.69998
CNAG_01271	ISY1	Pre-mRNA-splicing factor ISY1; involved in: generation of catalytic spliceosome for second transesterification step	-0.94413	0.0007936	0.025275	-0.99426	0.00031731	0.0067236	-0.95514	0.0009045	0.0064719	-0.1832	0.16062	0.27198	-0.7995	0.0018295	0.0085958	-0.84385	0.00091605	0.014916	-0.3125	0.28434	0.34895	-0.80405	0.0095403	0.072284	-0.11751	0.68277	0.75318	-0.16244	0.50841	0.73303	-0.19668	0.58233	0.75916	-0.0292	0.89294	0.93441							-1.0501	0.026002	0.098971	-2.2549	0.035978	0.047659	-0.9677	0.00012618	0.0025195	-1.3168	0.00073123	0.0038425	0.2808	0.081245	0.17182	0.33741	0.060317	0.13405	-0.55161	0.085719	0.24241	-0.32922	0.24559	0.41549	-2.1197	0.0052366	0.034959	-2.7281	0.23738	0.26667	-0.33827	0.40026	0.93563	-0.91759	0.043148	0.28998
CNAG_01270	BZW2	W2 domain-containing protein	0.16804	0.2969	0.55542	0.24501	0.4946	0.67651	-0.090677	0.70897	0.80104	-0.16514	0.45548	0.57052	-0.87331	0.0050428	0.018144	-0.70458	0.0027025	0.028387	-1.0496	0.003622	0.01031	-0.12307	0.49257	0.66887	-0.6692	0.012946	0.037942																0.24172	0.33664	0.49545	-1.1825	0.000513	0.00099425	-0.11455	0.7883	0.86874	0.50959	0.5004	0.59796	-0.44706	0.00060214	0.0082466	-0.26698	0.0026574	0.017458							-1.0636	0.11904	0.19338	-1.8588	0.010879	0.025364	-0.91941	0.0031009	0.050176	-1.2088	0.00027271	0.0052223
CNAG_01268	CNAG_01268	Uncharacterized protein	0.14955	0.05621	0.23957	0.26322	0.075486	0.22206	0.41111	0.1073	0.22043	-0.094118	0.21134	0.32888	-0.32034	0.17111	0.24793	-0.11608	0.24577	0.41732	-0.63061	0.0020847	0.0068054	0.0056668	0.90616	0.95519	-0.24705	0.1945	0.28547	0.13907	0.66567	0.83133	0.21899	0.42025	0.62963	0.37512	0.26948	0.4307	-0.051868	0.60896	0.75538	-0.25732	0.2181	0.32043	-0.081101	0.5932	0.71977	-0.42734	0.11602	0.13977	0.01845	0.88254	0.92862	-0.16748	0.47531	0.57488	-0.055456	0.29848	0.42803	-0.062914	0.25291	0.37478	0.30957	0.019328	0.11838	0.37643	0.061221	0.18352	-1.4633	0.030553	0.083721	-1.77	0.033499	0.055858	-0.42326	0.21567	0.76189	-0.39292	0.29174	0.85145
CNAG_01267	YIR042C	N-acetyltransferase domain-containing protein	0.018577	0.87771	0.94652	0.15009	0.38786	0.58385	0.1016	0.40771	0.55135	-0.062311	0.37409	0.49324	0.023022	0.87652	0.90558	-0.063854	0.15023	0.30483	-0.060689	0.41788	0.48465	0.0091393	0.81565	0.90032	-0.026691	0.72891	0.79132	-0.051735	0.65286	0.82412	-0.056447	0.74848	0.86423	-0.29415	0.10834	0.23356							0.29099	0.0065578	0.049807	0.68716	0.10901	0.1318	0.26845	0.024107	0.097196	0.27141	0.23655	0.33736	0.074639	0.30098	0.43057	0.078408	0.25915	0.38075	-0.037542	0.77871	0.88143	0.19704	0.095437	0.22946	-1.7783	0.0040675	0.031157	-1.3494	0.089538	0.11895	-0.35365	0.33801	0.89551	-0.35361	0.36059	0.91676
CNAG_01266	PIM1	Lon protease homolog, mitochondrial; involved in: cellular response to oxidative stress, chaperone-mediated protein complex assembly	-0.49161	0.057872	0.24435	-0.81789	0.013916	0.084738	-1.4025	0.00035872	0.0032059	0.032402	0.025644	0.086574	-0.017524	0.80095	0.84726	-0.040862	0.52595	0.67502	-0.72218	0.0052416	0.013798	-0.027082	0.31339	0.51222	-0.61044	0.0024564	0.010982	-0.20195	0.07681	0.27266	-0.30666	0.097103	0.26922	-0.58497	0.0041508	0.023868	-0.23133	0.13212	0.2986	-1.3567	0.00042777	0.0032276	0.17259	0.049887	0.14337	-0.95879	4.2405e-05	0.00011336	0.078877	0.17306	0.32309	-0.20743	0.053155	0.10816	-0.041801	0.34352	0.47434	0.0025564	0.9505	0.96604	0.11696	0.59956	0.76314	-0.13653	0.67242	0.7872	0.098614	0.89681	0.90997	-0.27283	0.66666	0.68383	-0.053279	0.84358	0.99448	0.060918	0.83638	0.99916
CNAG_01265	VPS20	Charged multivesicular body protein 6; involved in: late endosome to vacuole transport via multivesicular body sorting pathway, protein transport	-0.40631	0.0067052	0.083579	0.04221	0.67917	0.80953	-1.6599	0.0002953	0.0027514	-0.18344	0.075096	0.16352	1.7809	0.29461	0.38205	-0.3042	0.0011876	0.017242	2.8867	0.6292	0.6808	-0.17507	0.025622	0.11862	0.19286	0.23968	0.33309	-0.27252	0.35902	0.60871	0.35093	0.39544	0.60776	-1.6622	0.0015542	0.01144	-0.55128	0.01445	0.083537	2.0875	0.53251	0.62603	0.47015	0.1254	0.25398	2.7589	0.56662	0.59716	0.1789	0.47059	0.62401	2.2602	0.43	0.52997	-1.1549	0.0028599	0.021661	-3.0122	1.2213e-09	1.7923e-07	-0.67999	0.017815	0.11681	-0.59237	0.048812	0.16206	-4.3727	0.054073	0.11625	-5.6142	0.057937	0.084467	-1.2165	0.0010453	0.021869	-0.89927	0.015989	0.14553
CNAG_01264	LYS12	homoisocitrate dehydrogenase; involved in: isocitrate metabolic process, L-lysine biosynthetic process	-0.37732	0.041678	0.20526	-0.4861	0.023909	0.11393	-0.64302	0.090588	0.19687	-0.10504	0.2664	0.38641	-0.017521	0.74618	0.80182	-0.12527	0.14352	0.29617	-0.53033	0.00043754	0.0021757	-0.28766	0.0057779	0.056275	-0.72808	3.648e-05	0.00044827	-0.16123	0.46367	0.70124	-0.031095	0.89692	0.94801	-0.25085	0.4728	0.6304							-0.42487	0.050513	0.14455	-1.9759	4.986e-05	0.00013112	-0.34162	0.0010021	0.012809	-1.2234	2.0445e-07	4.8463e-06	-0.18863	0.015952	0.059602	-0.32908	0.0059725	0.029469	-0.028004	0.75543	0.86786	-0.47306	0.0029411	0.032155	-1.8472	0.0085833	0.04401	-2.4914	0.0019972	0.0085454	-0.0687	0.89455	0.99448	-0.91948	0.039026	0.27138
CNAG_01263	VTC4	Vacuolar transporter chaperone complex subunit 4; involved in: polyphosphate biosynthetic process	0.012439	0.79341	0.89978	-0.015841	0.75508	0.85905	0.11163	0.26292	0.41047	0.31486	0.48839	0.6008	-0.25083	0.081036	0.13885	-0.48837	0.21592	0.38467	-0.44927	0.17404	0.23049	-0.0057612	0.94819	0.97697	0.62801	0.29312	0.3898	0.13354	0.13206	0.3598	0.15856	0.25514	0.46893	0.16796	0.3707	0.53385	-0.3321	0.13887	0.30628	-0.059321	0.81802	0.86025	0.099433	0.31226	0.47133	-0.77891	0.00099729	0.0018018	0.44512	0.17272	0.3228	0.42999	0.36443	0.46414	0.40919	0.36306	0.49232	0.37557	0.2689	0.39092	0.26621	0.044407	0.17384	0.35997	0.11171	0.25024	-1.4054	0.10247	0.17368	-1.4992	0.038256	0.061803	-0.026025	0.90935	0.99448	0.15312	0.53507	0.99916
CNAG_01262	GPB1	Guanine nucleotide-binding protein subunit beta; involved in: signal transduction	-0.17698	0.23516	0.4981	-0.19805	0.20425	0.39797	-0.21172	0.32823	0.47595	-0.17003	0.13307	0.23876	-0.046473	0.81484	0.85805	-0.036373	0.47659	0.63378	0.023988	0.87256	0.89409	-0.066549	0.25342	0.45036	-0.12957	0.22141	0.31392	-0.035057	0.76104	0.88287	0.026675	0.81401	0.89957	-0.011707	0.95483	0.97164	-0.11277	0.2487	0.43823	0.23161	0.49255	0.5886	0.16597	0.074548	0.18403	-0.87013	2.2949e-05	6.6997e-05	0.1688	0.070087	0.17993	-0.13249	0.336	0.43704	-0.27204	0.065319	0.1481	-0.31768	0.0758	0.15609	-0.056021	0.61298	0.77197	0.055795	0.78338	0.865	-2.7307	0.51971	0.57413	-2.2394	0.0033206	0.011668	-0.11834	0.73056	0.99448	-0.31394	0.35854	0.91595
CNAG_01261	CNAG_01261		-0.20493	0.0089102	0.096267	0.037274	0.61454	0.76418	-0.17064	0.11142	0.22624	-0.26205	0.051488	0.12917	-0.43535	0.050285	0.097496	0.05455	0.071175	0.18667	0.51972	0.012263	0.026682	-0.042888	0.54215	0.71141	0.44166	0.01673	0.045914	-0.049069	0.57517	0.77383	0.041541	0.62949	0.79138	-0.22801	0.12368	0.25613	-0.20552	0.014484	0.083564	0.0045451	0.98325	0.98686	0.020501	0.56886	0.70119	0.17952	0.51178	0.54353	0.035726	0.6105	0.73917	0.56739	0.094599	0.1688	-0.38452	0.03121	0.091264	-0.30421	0.037884	0.097677	-0.11024	0.53209	0.71392	-0.081477	0.63724	0.76102	-1.648	0.0030165	0.026454	-1.9796	0.0090442	0.022426	-0.1599	0.57215	0.99448	-0.19474	0.475	0.991
CNAG_07430	CTI6	Transcription factor binding protein; involved in: regulation of transcription by RNA polymerase II	-0.2371	0.33019	0.58275	-0.11991	0.52567	0.69969	-0.71644	0.0083063	0.035808	-0.54077	0.0029804	0.026756	-1.2539	0.00019942	0.0019509	-0.25228	0.031431	0.113	-0.94464	1.4712e-05	0.00017208	-0.099843	0.072293	0.21475	-0.064062	0.19476	0.28577	-0.41651	0.028617	0.16733	-0.71372	0.0029439	0.034045	-1.0638	6.757e-05	0.00095294	-0.33927	0.13003	0.29605	0.58605	0.32128	0.42598	-0.23481	0.0081592	0.056326	-0.99022	0.0002503	0.00052852	-0.40029	0.0057319	0.049587	-0.31512	0.013587	0.036831	-0.8798	0.00010856	0.0025905	-0.98773	1.7433e-05	0.0005293	-0.06197	0.7159	0.8418	-0.33268	0.17986	0.33945	-2.7311	0.072982	0.1396	-3.2694	0.0056615	0.016493	-0.40461	0.15502	0.65186	-0.21224	0.44231	0.97704
CNAG_06946	YER156C	GAMM1 protein										-0.24054	0.046996	0.12278	-0.74461	0.00012589	0.0014513	-0.16268	0.32083	0.49459	-1.0784	0.0014088	0.0050718	-0.20471	0.26698	0.46598	-0.45977	0.10805	0.18205	-0.39939	0.23366	0.48453	0.01568	0.96807	0.98261	-1.2114	0.0086608	0.041849	-0.30183	0.049831	0.16853	-0.85107	0.0062227	0.021915	0.039335	0.88367	0.92697	-0.71138	0.091197	0.11167	-0.12131	0.45188	0.60912	-0.91376	0.0013039	0.0059187	-0.65049	0.0016365	0.014784	-0.53872	0.019414	0.061973	-0.94774	0.00046817	0.015388	-1.1676	0.0015506	0.019813	-4.662	2.5199e-05	0.0013207	-3.6717	5.7725e-05	0.00086571	-1.7942	1.0723e-05	0.00053496	-1.4475	0.00018939	0.0037871
CNAG_06947	CNAG_06947	Smr domain-containing protein	-0.045457	0.68086	0.83405	-0.034605	0.83761	0.90883	-0.06442	0.79558	0.86541	-0.19582	0.29838	0.41897	-0.38522	0.047748	0.094317	-0.041111	0.56359	0.70468	-0.11164	0.58261	0.63903	-0.13436	0.023865	0.11349	-0.27402	0.02021	0.052588	0.092506	0.33503	0.59009	-0.0090648	0.94389	0.97075	-0.09523	0.66672	0.7868	-0.17169	0.096074	0.24705	-0.24573	0.01664	0.046241	-0.32204	0.011	0.064579	-1.551	9.1657e-08	7.4621e-07	-0.37928	0.030234	0.11007	-0.78054	0.00050201	0.0028768	-0.15573	0.29338	0.42221	-0.17079	0.18686	0.30052	-0.13727	0.32974	0.53732	-0.066464	0.50712	0.6586	-0.67703	0.25681	0.33032	-1.2559	0.051145	0.076816	0.08803	0.85546	0.99448	0.17016	0.75782	0.99916
CNAG_06949	CNAG_06949	HMG box domain-containing protein	0.17097	0.059098	0.24687	0.3478	0.027975	0.12364	0.15246	0.26135	0.40826	0.12043	0.026865	0.088931	0.28256	0.18181	0.26019	0.15899	0.0034446	0.03198	-0.13366	0.058664	0.094006	0.026448	0.71817	0.84776	-0.17607	0.17016	0.25766	0.34625	0.028999	0.16843	0.43615	0.02271	0.12084	0.59076	0.025297	0.088888	0.037023	0.89686	0.94682	0.24773	0.32625	0.43003	0.24392	0.052133	0.1466	-0.518	0.0059218	0.0089856	0.27968	0.046643	0.13836	0.64127	0.053669	0.10894	0.013175	0.92883	0.95189	-0.00077007	0.99601	0.997	0.34545	0.015201	0.11199	0.57527	0.02888	0.12922	0.41286	0.33334	0.40035	0.19203	0.8019	0.81334	0.14192	0.73267	0.99448	0.30927	0.49621	0.99916
CNAG_07431	YDR338C	MATE family multidrug resistance protein; involved in: xenobiotic detoxification by transmembrane export across the plasma membrane	0.049354	0.66075	0.82222	0.087957	0.57078	0.73412	0.005795	0.98493	0.99001	0.1568	0.0046624	0.034428	0.43044	0.018543	0.046648	0.092152	0.094452	0.22329	-0.41968	0.024025	0.045899	0.13293	0.0095847	0.072284	-0.12578	0.062216	0.12121	0.20585	0.25464	0.50669	0.21437	0.29054	0.50894	0.080596	0.82642	0.89605	0.00017148	0.99863	0.99964	-0.26328	0.2556	0.35977	0.38481	0.0078922	0.055411	-1.0108	4.24e-06	1.6388e-05	0.2986	0.14051	0.28152	0.12156	0.62811	0.70842	0.12502	0.020358	0.069031	0.11946	0.03218	0.087543	0.28181	0.023296	0.12842	0.45695	0.038074	0.14377	-0.51121	0.33427	0.40133	-1.0364	0.057181	0.083467	-0.030235	0.93572	0.99448	-0.073935	0.84487	0.99916
CNAG_01258	CNAG_01258		-0.28036	0.29492	0.55331	0.20333	0.50731	0.68586	0.86152	0.16909	0.30014	-0.41538	0.00054175	0.012089	0.61124	0.03621	0.076276	-0.27395	0.060931	0.16895	1.4958	0.20564	0.26494	-0.15709	0.14565	0.32318	2.0797	0.34192	0.44022	-0.30696	0.30293	0.5623	0.17391	0.47781	0.68013	0.83704	0.084666	0.19838	-0.1053	0.39121	0.57872	1.6757	0.26877	0.37345	-0.27943	0.02122	0.088373	0.33514	0.19797	0.22724	-0.32516	0.038684	0.12485	0.1322	0.55081	0.64271							-0.18611	0.17184	0.36154	0.37816	0.15717	0.311	-3.0127	0.011039	0.049072	-2.3101	0.0052126	0.015625	-0.21365	0.51316	0.99301	-0.46571	0.18634	0.69342
CNAG_01257	GCY1	Aldo-keto reductase; involved in: D-galacturonate catabolic process	-0.097498	0.28318	0.54236	-0.079371	0.51539	0.69268	-0.10335	0.5157	0.64926	-0.19112	0.032225	0.098946	-0.43476	0.0077995	0.024566	-0.038043	0.46528	0.62672	-0.35659	0.0001978	0.0012	-0.044107	0.22853	0.42314	-0.20652	0.04091	0.088806	-0.046629	0.83268	0.92355	-0.043209	0.88551	0.94276	-0.15859	0.4273	0.58859	-0.20127	0.097956	0.25044	-0.38939	0.050918	0.10796	-0.20598	0.18859	0.33444	-0.97546	0.00058643	0.0011168	-0.086682	0.34248	0.50617	-0.36635	0.099812	0.17644	-0.15136	0.12356	0.22905	-0.11784	0.17894	0.29105	0.01886	0.83672	0.9163	0.11107	0.538	0.68459	-1.9824	0.24439	0.3202	-1.3862	0.037857	0.061277	-0.40749	0.24566	0.80401	-0.49412	0.20102	0.71795
CNAG_01256	RSF2	C2H2-type domain-containing protein; involved in: DNA-templated transcription	-0.032831	0.69178	0.84081	-0.23641	0.037225	0.14697	-0.49086	0.044086	0.12174	-0.28178	0.063275	0.14755	-0.39182	0.021298	0.05141	-0.10391	0.46384	0.62573	-0.60128	0.0043688	0.011923	-0.24534	0.010233	0.074826	-0.24437	0.16101	0.24704	-0.34665	0.24808	0.49977	-0.41801	0.15716	0.35718	-0.80663	0.073846	0.18119	-0.24912	0.07131	0.20777	-0.19365	0.17455	0.27103	-0.37848	0.061684	0.16383	-1.4639	2.4019e-09	3.9836e-08	-0.27889	0.097621	0.22136	-0.78759	8.4783e-05	0.00074545	-0.21016	0.16271	0.27747	-0.16488	0.26412	0.38631	-0.18746	0.27445	0.48357	-0.59809	0.043316	0.15389	-0.96338	0.26733	0.34008	-3.2233	0.0037013	0.012562	-0.41051	0.27247	0.83527	-0.37652	0.33246	0.89445
CNAG_01255	CNAG_01255	Mid2 domain-containing protein	0.042693	0.82663	0.91742	0.15551	0.60299	0.7577	0.23443	0.64823	0.75397	-0.14302	0.2852	0.406	-0.27222	0.014824	0.039518	-0.17059	0.0052687	0.041636	-0.48541	0.020904	0.040814	-0.20506	0.082154	0.23179	0.17074	0.43743	0.53604	0.046322	0.59728	0.7887	0.2385	0.10572	0.27984	0.20945	0.31448	0.47685	-0.15011	0.2924	0.48271	-0.51664	0.061228	0.12344	-0.049155	0.77089	0.852	-0.91492	0.00061102	0.0011577	-0.014066	0.87675	0.92604	-0.1205	0.26195	0.36367	-0.24441	0.19261	0.31224	-0.0099816	0.94539	0.96233	-0.32909	0.11218	0.27962	-0.43367	0.048489	0.16206	-0.62416	0.33779	0.4042	-0.5206	0.45297	0.47712	-0.34551	0.28934	0.85344	-0.27412	0.37205	0.92536
CNAG_01254	OCA101	Protein-tyrosine-phosphatase	-0.28754	0.18966	0.44139	-0.75907	0.0041085	0.039255	-1.7271	1.4981e-06	3.5784e-05	-0.7421	0.010823	0.053355	-0.19877	0.59345	0.67262	-0.74384	0.00014134	0.0048847	-1.9477	6.9207e-10	3.34e-08	-0.70847	8.5029e-05	0.004728	-1.2186	2.3733e-07	6.6677e-06	-0.49553	0.015437	0.12895	-0.59387	0.0080864	0.067655	-1.0849	0.00028387	0.0030118	-2.6375	4.127e-08	1.4524e-05	-1.7428	0.00092966	0.0057046	-0.687	0.016732	0.078541	-0.5553	0.066017	0.083115	-0.88234	0.0011001	0.013831	-0.08056	0.74952	0.80664	-0.97385	0.0015203	0.014261	-1.2721	0.0010001	0.009283	-1.3574	6.468e-05	0.003798	-1.7991	0.00014023	0.0028627	-2.5198	0.094147	0.16436	-2.5639	0.0048163	0.014932	-0.46918	0.24963	0.80857	-0.28295	0.50036	0.99916
CNAG_01252	TUM1	Thiosulfate/3-mercaptopyruvate sulfurtransferase	-0.02088	0.65763	0.82008	-0.10073	0.093477	0.25005	-0.31394	0.048266	0.12914	0.0024446	0.88432	0.91859	-0.31019	0.010637	0.030927	-0.075748	0.031539	0.11307	-0.55406	0.00088912	0.0036415	0.048865	0.4011	0.59343	-0.50853	0.00021071	0.0017629	0.14995	0.29463	0.55375	-0.027931	0.81828	0.90143	-0.2371	0.1052	0.22877	0.070034	0.081447	0.22481	-1.1424	2.4792e-05	0.00037241	0.18629	0.015627	0.076453	-1.2702	5.2342e-08	4.7125e-07	0.14614	0.045603	0.13628	-0.48368	0.0027023	0.010335	-0.11931	0.18123	0.29939	-0.15436	0.096026	0.18454	0.14479	0.093101	0.25299	-0.00042699	0.99794	0.99836	-1.7038	0.019039	0.064573	-1.993	0.014328	0.030526	-0.22463	0.58837	0.99448	-0.34101	0.48304	0.99455
CNAG_01251	UFD4	E3 ubiquitin-protein ligase trip12	-0.54037	0.0035901	0.057518	-0.58716	0.012448	0.079581	-0.60253	0.034769	0.10282	-0.74768	0.00027005	0.0090155	-1.1375	1.3724e-05	0.00030235	-0.59494	0.00035171	0.0083739	-1.2098	2.3217e-06	3.9864e-05	-0.41854	0.00022448	0.0081517	0.14248	0.1888	0.27979	-0.53428	0.0014001	0.031406	-0.56845	0.00069527	0.012607	-0.68712	0.0031986	0.019699	-0.60231	0.0011034	0.020293	-0.089213	0.69109	0.76004	-0.42954	0.0020355	0.022253	-1.2112	1.5564e-07	1.1252e-06	-0.53705	0.00065377	0.0091138	-0.65059	0.0049305	0.01653	-0.76853	2.1455e-05	0.00087866	-0.91318	8.7535e-06	0.00031581	-0.43954	0.0011123	0.029065	-1.75	2.3575e-08	1.4326e-06	-3.6692	0.14819	0.22373	-4.4051	0.0016259	0.0075365	-0.96796	0.0070207	0.093216	-0.69036	0.054877	0.33877
CNAG_01249	PTOV1	Mediator of RNA polymerase II transcription subunit 25	-0.28039	0.0236	0.15893	-0.18845	0.36793	0.56634	0.033279	0.9106	0.94598	0.010649	0.85424	0.89737	0.11098	0.44926	0.53665	-0.032841	0.4632	0.62573	-0.14481	0.52105	0.58493	-0.11368	0.014533	0.088882	0.28803	0.2498	0.34358	0.018502	0.92267	0.96624	0.18064	0.36353	0.57853	0.33517	0.20091	0.35489	0.13268	0.031941	0.13348	-0.61044	0.0025406	0.011442	0.092576	0.43213	0.58442	0.044336	0.87778	0.88823	0.23563	0.055816	0.15538	0.47874	0.14952	0.23825	-0.065727	0.2394	0.36485	-0.093589	0.28455	0.40784	-0.017042	0.90888	0.95538	0.20593	0.35543	0.52511	-1.2792	0.011686	0.050228	-1.892	0.00089318	0.0052885	-0.029845	0.89272	0.99448	-0.18321	0.36375	0.91839
CNAG_01248	VAC14	Vacuole morphology and inheritance protein 14; involved in: phosphatidylinositol biosynthetic process	0.068181	0.51395	0.72543	0.23096	0.086843	0.23994	0.199	0.32148	0.46917	-0.013746	0.90805	0.93497	0.49959	0.026562	0.060724	0.020174	0.77135	0.85886	0.26298	0.088031	0.13165	-0.016861	0.76663	0.87292	0.47823	0.045234	0.096047	-0.0033929	0.9782	0.98941	0.17752	0.18457	0.39371	0.63642	0.022576	0.082272	0.068933	0.56201	0.72035	-0.30926	0.056051	0.1155	-0.081463	0.50546	0.64747	-0.87062	6.7966e-06	2.4064e-05	0.013546	0.91226	0.94874	-0.27527	0.090888	0.16363	0.035583	0.72725	0.80242	0.028568	0.84395	0.89332	0.12977	0.28663	0.49621	0.15147	0.29586	0.46797	-0.93696	0.021177	0.067868	-1.296	0.048181	0.073564	-0.21495	0.3964	0.93405	-0.19929	0.45644	0.98043
CNAG_01247	NAT4	N-alpha-acetyltransferase 40	0.058271	0.32391	0.57725	-0.11477	0.23534	0.43248	-0.42249	0.026446	0.084175	-0.12293	0.075688	0.16395	-0.22568	0.016847	0.043483	-0.047388	0.3981	0.56599	-0.22146	0.043771	0.073737	0.0057603	0.90105	0.95336	-0.10974	0.018601	0.049523	0.024891	0.90782	0.95899	-0.097983	0.68289	0.82942	-0.40016	0.21763	0.37316	-0.43809	0.018384	0.094748	-1.0345	0.00027752	0.0023821	-0.15134	0.015275	0.075557	-0.71406	0.00946	0.013793	-0.015517	0.90705	0.94553	-0.19872	0.24829	0.34929	-0.2353	0.030526	0.090044	-0.29718	0.014695	0.051756	0.068585	0.56556	0.73909	0.022934	0.90161	0.94217	-1.328	0.024283	0.073167	-2.4145	0.00019679	0.0018952	-0.063488	0.83108	0.99448	-0.12775	0.6559	0.99916
CNAG_01244	CNAG_01244	Uncharacterized protein	0.014579	0.88092	0.94763	0.19942	0.074705	0.22067	0.013227	0.92909	0.95604	0.055009	0.54381	0.64786	0.38525	0.0092196	0.027875	-0.097924	0.19143	0.35625	-0.11638	0.36656	0.43261	-0.035265	0.45768	0.64364	0.23791	0.25844	0.35261	-0.14089	0.36355	0.61306	0.10138	0.52058	0.7183	0.1965	0.34992	0.51237	0.10288	0.24696	0.43682	-0.089074	0.34852	0.45141	0.013751	0.94165	0.96341	-1.1599	0.00059359	0.0011284	-0.026564	0.84902	0.91066	-0.27873	0.2017	0.29885	-0.04292	0.61252	0.71088	0.021467	0.85744	0.90254	0.14583	0.25038	0.45583	0.4706	0.015172	0.09599	-0.047271	0.93711	0.94623	-0.40155	0.52464	0.54843	0.23554	0.54932	0.99448	0.16196	0.63745	0.99916
CNAG_01243	SET101	Histone-lysine n-methyltransferase, h3 lysine-4 specific	-0.16304	0.022576	0.15448	-0.57697	0.00093444	0.01407	-0.66322	0.0026033	0.014805	-0.080153	0.10839	0.20925	-0.14152	0.034772	0.074268	-0.097183	0.068828	0.18253	0.1733	0.037495	0.065087	-0.037219	0.34278	0.54038	-0.074124	0.55788	0.64389	-0.19467	0.12299	0.34886	-0.42399	0.0049573	0.048768	-0.21111	0.081759	0.1941	-0.11067	0.17633	0.35431	-0.88613	0.00026885	0.0023209	-0.2917	0.0021514	0.02305	-1.0978	3.1101e-05	8.6775e-05	-0.25991	0.22969	0.38698	-0.73649	0.0093426	0.027249	-0.29468	0.29463	0.42344	-0.26547	0.34824	0.47113	-0.091883	0.21106	0.40869	-0.44754	0.017373	0.10241	-2.6086	0.057296	0.12032	-4.415	0.00055868	0.0038688	-0.15323	0.67282	0.99448	-0.24728	0.467	0.98785
CNAG_01242	HAPX	BZIP domain-containing protein	-0.16272	0.078598	0.28271	-0.44766	0.006006	0.050081	-1.0934	0.00054918	0.0044195	-0.28085	0.017834	0.070178	-0.42122	0.014992	0.039829	-0.25815	0.0064618	0.046715	-0.99772	2.0073e-06	3.5372e-05	-0.061424	0.20504	0.39713	-0.67115	0.00051981	0.0035168	0.035525	0.74368	0.87431	-0.083341	0.52675	0.72442	-0.4674	0.073066	0.18004	-0.48542	0.003333	0.036656	-1.2896	0.00026196	0.0022864	-0.37232	0.010167	0.062032	-0.88788	4.0185e-06	1.569e-05	-0.18109	0.1902	0.3428	-0.3176	0.062657	0.123	-0.3709	0.0011652	0.012142	-0.37098	0.0021675	0.015248	-0.14533	0.21483	0.41291	-0.17932	0.064611	0.18771	-1.1457	0.085403	0.15318	-0.53416	0.40038	0.42586	-0.49837	0.07765	0.45972	-1.2184	0.00012129	0.0026257
CNAG_01240	CNAG_01240	Uncharacterized protein	0.013237	0.87173	0.94205	0.0011992	0.98687	0.99353	-0.011748	0.90884	0.94498	-0.15895	0.057037	0.13857	-0.015762	0.85677	0.891	-0.10539	0.20946	0.37704	-0.082755	0.68552	0.733	-0.01173	0.73989	0.8599	-0.15009	0.341	0.43936	-0.10921	0.3009	0.56035	-0.026727	0.80389	0.896	-0.044534	0.68862	0.80484	0.060486	0.66108	0.79578	-0.5979	0.013728	0.040046	0.3418	0.016773	0.078541	-0.34249	0.2659	0.29762	0.23394	0.050828	0.14626	0.17788	0.53879	0.63192	-0.1994	0.035752	0.099304	-0.31084	0.020418	0.064018	-0.024947	0.72319	0.84721	0.06949	0.56068	0.70152
CNAG_01239	CDA3	Chitin deacetylase 3; involved in: cell wall organization, chitin catabolic process	0.03231	0.84041	0.9249	0.2083	0.40761	0.60188	0.70612	0.20024	0.3377	-0.13123	0.33506	0.45555	-0.1594	0.13895	0.21084	0.027546	0.68789	0.79866	-0.24021	0.18843	0.24601	0.017223	0.78733	0.88537	0.088039	0.71652	0.78136	0.28128	0.19371	0.44021	0.43374	0.047811	0.18054	0.85045	0.065927	0.16884	-0.23175	0.10931	0.26621	-0.48606	0.21254	0.31362	0.23431	0.056574	0.15478	0.074044	0.52321	0.55447	0.13574	0.50405	0.6533	0.67574	0.068743	0.13183	-0.17187	0.14238	0.25204	-0.00041823	0.99628	0.997	-0.050511	0.6931	0.82736	-0.27572	0.17848	0.33796	-1.0446	0.17767	0.25582	-1.9571	0.038179	0.061699	-0.069004	0.81966	0.99448	-0.13181	0.67671	0.99916
CNAG_07981	CNAG_07981	Uncharacterized protein	-0.49162	0.0001269	0.0083358	-0.65325	0.00018735	0.0046638	-0.89551	1.7987e-05	0.00028817	-0.45663	0.00020258	0.0080893	-0.99402	6.0628e-06	0.0001617	-0.34487	0.0019424	0.023383	-1.0967	5.1191e-07	1.1148e-05	-0.081146	0.082221	0.23185	-0.16131	0.12644	0.20496	-0.51366	0.033482	0.1817	-0.72914	0.0067581	0.060428	-1.2592	0.0006945	0.0061273	-0.38644	0.0013323	0.022673	-0.08216	0.7841	0.83277	-0.27327	0.12535	0.25398	-0.81923	0.0024935	0.0040836	-0.16339	0.28197	0.443	-0.10892	0.62624	0.7069	-0.25184	0.0013751	0.013528	-0.20735	0.014845	0.05218	-0.31995	0.069812	0.21652	-0.5317	0.015962	0.098647	-1.8046	0.0090842	0.045179	-2.4419	0.0011399	0.0060961	-0.70825	0.04018	0.31655	-0.98476	0.0049235	0.05768
CNAG_01238	ARG7	Arginine biosynthesis bifunctional protein ArgJ, mitochondrial. Catalyzes two activities which are involved in the cyclic version of arginine biosynthesis: the synthesis of acetylglutamate from glutamate and acetyl-CoA, and of ornithine by transacetylation between acetylornithine and glutamate.	-0.020165	0.79862	0.90214	0.25197	0.0061378	0.050714	0.42454	0.015162	0.05655	-0.11475	0.035812	0.10491	-0.19046	0.00040435	0.0030488	-0.11466	0.016993	0.078727	0.090217	0.33246	0.39816	0.041108	0.1544	0.33395	0.22962	0.051514	0.1058	-0.094957	0.32516	0.58138	0.23649	0.068044	0.2213	0.42907	0.020882	0.078182	0.15592	0.019956	0.099903	-0.20902	0.014879	0.042571	0.32719	0.013056	0.070009	-0.10349	0.51529	0.54683	0.20998	0.013753	0.073962	0.18656	0.05458	0.1104	0.19084	0.00559	0.031789	0.26343	0.0069117	0.032486	0.24904	0.0091984	0.093766	0.19536	0.12826	0.27371	-2.3422	0.09924	0.16974	-3.5693	0.40369	0.42911	-0.30008	0.2495	0.80857	-3.8939	1.8087e-22	5.6284e-20
CNAG_01237	CNAG_01237	Uncharacterized protein	0.014856	0.91795	0.96619	0.12817	0.49673	0.67801	-0.0095667	0.9752	0.98306	-0.14316	0.10975	0.21142	0.089816	0.73165	0.79017	-0.059733	0.61939	0.74313	-0.20419	0.13343	0.18533	-0.025815	0.53508	0.70404	0.07555	0.16153	0.24775	0.30976	0.086485	0.29225	0.40379	0.039378	0.16302	0.44429	0.11012	0.23592	-0.10079	0.49311	0.66466	-0.21889	0.29975	0.40473	-0.17428	0.38084	0.53634	-0.48574	0.0032405	0.0051803	-0.018116	0.91532	0.95065	-0.17762	0.22309	0.32244	-0.40132	0.12418	0.22985	-0.29087	0.06169	0.13585	0.11483	0.44043	0.63972	0.15934	0.19867	0.36126	-1.4538	0.034534	0.089743	-2.0951	0.0038978	0.012991	-0.13091	0.48897	0.98468	-0.17754	0.5004	0.99916
CNAG_01234	SPO71	Spore wall assembly-associated protein; involved in: protein localization to prospore membrane	0.15305	0.030942	0.17868	0.11067	0.08024	0.22805	0.046179	0.59498	0.71286	0.0033131	0.95033	0.9626	-0.7473	0.00058987	0.0038889	0.14761	0.025054	0.10042	-0.063265	0.40865	0.47538	0.067199	0.016828	0.095158	0.47761	0.048937	0.10184	0.12391	0.10819	0.32491	0.069747	0.3663	0.58064	0.06593	0.50459	0.65385	0.15131	0.44315	0.62134	-0.024975	0.8538	0.88861	0.24604	0.015717	0.076681	-0.71368	9.528e-05	0.00022827	0.21457	0.037085	0.12274	-0.25493	0.061414	0.12114	0.15428	0.044545	0.11432	0.18263	0.065699	0.14159	0.23347	0.033133	0.14895	0.47473	0.017095	0.10232	-2.489	0.0025215	0.024285	-2.6755	0.032145	0.054089	-0.174	0.52667	0.99448	-0.26371	0.3409	0.90213
CNAG_01233	CNAG_01233											-0.3104	0.025289	0.086134	-0.25326	0.077461	0.13435							-0.11179	0.18098	0.36733	-0.41948	0.0074298	0.024634																						-0.29507	0.10794	0.2363	-0.54561	0.048313	0.10047	-0.89109	0.054008	0.12987	-1.087	0.023712	0.070975	-0.92902	0.0026609	0.051878	-0.37567	0.44533	0.60616
CNAG_01232	PMC1	Calcium-transporting ATPase 2. This magnesium-dependent enzyme catalyzes the hydrolysis of ATP coupled with the transport of calcium (By similarity). Transports calcium to the vacuole and participates in the control of cytosolic free calcium (PubMed:23895559).	-1.0115	0.00041809	0.016519	-1.42	2.2479e-05	0.00088817	-2.9232	2.9597e-09	1.6372e-07	-0.26915	0.21364	0.33141	-1.0607	4.1507e-05	0.00067814	-0.73146	1.3551e-05	0.0010198	-1.7598	2.2564e-07	5.756e-06	-0.29008	0.0028286	0.03826	-1.6106	1.1561e-05	0.00017199	-0.73183	0.0022156	0.043183	-0.62378	0.00314	0.035914	-1.7609	4.0667e-05	0.0006188	-0.87222	1.6098e-05	0.0014421	-0.29692	0.19874	0.29835	-1.0706	6.1815e-07	2.7827e-05	-0.99782	0.00063991	0.0012075	-0.89076	2.054e-05	0.00059259	-0.54163	0.025984	0.06173	-0.047918	0.75943	0.8274	-0.27834	0.25434	0.37627	-0.70689	0.00052674	0.016785	-1.9198	5.1064e-06	0.00017673	-5.5442	5.408e-08	9.285e-06	-5.2572	0.59332	0.6134	-0.83994	0.00093946	0.020249	-0.43045	0.035668	0.25626
CNAG_01231	AGMAT	Agmatinase; involved in: putrescine biosynthetic process from arginine, via agmatine	-0.44157	0.062424	0.25351	-0.67975	0.017434	0.095597	-1.3252	0.0024313	0.014133	-0.43669	0.03085	0.096468	-0.46756	0.13176	0.20187	-0.46997	0.0032411	0.031072	-1.4283	2.0202e-05	0.00021908	-0.20838	0.015239	0.0914	-0.67532	0.0023434	0.010583	-0.70997	0.022064	0.14892	-1.3015	0.001951	0.025836	-2.0317	0.00025075	0.0027705	-1.01	0.00090373	0.01761	-0.88772	0.023637	0.059968	0.0070504	0.94351	0.96459	-0.545	0.071557	0.089459	-0.38912	0.0052526	0.047028	-0.55433	0.060532	0.11993	-0.63432	1.0214e-05	0.00051883	-0.65139	2.545e-05	0.00069665	-0.2471	0.06269	0.20631	-0.32271	0.19496	0.35712	-1.7729	0.018483	0.063653	-1.9691	0.0034082	0.0119	-0.48794	0.15074	0.64389	-0.42611	0.21131	0.73578
CNAG_01230	MP98	Chitin deacetylase 2; involved in: cell wall organization, chitin catabolic process	0.31381	0.031913	0.18052	0.56342	0.027442	0.12205	0.99597	0.063916	0.15725	0.19257	0.16916	0.28154	0.84015	0.063417	0.11568	0.16287	0.0093135	0.057746	0.392	0.063831	0.10084	0.17867	0.0080942	0.066413	0.7304	0.031254	0.072663	0.36712	0.037143	0.1915	0.61044	0.065938	0.21815	0.96051	0.10871	0.23402	0.18903	0.017346	0.091503	0.1939	0.041234	0.091638	0.61593	0.043902	0.13272	1.3098	0.19415	0.22329	0.77536	0.027995	0.10535	2.2199	0.36867	0.46843	0.073164	0.52718	0.63529	0.24793	0.038807	0.098995	0.30729	0.0072987	0.083831	0.32457	0.013459	0.091229	-2.2106	0.012264	0.0508	-2.5699	0.00097967	0.0056261	0.1098	0.70371	0.99448	-0.59449	0.04708	0.30538
CNAG_01229	SNZ1	L-lactate dehydrogenase (cytochrome); involved in: lactate metabolic process	-0.23391	0.2457	0.50893	-0.39037	0.023191	0.11266	-0.83227	0.0053719	0.026246	-0.1702	0.067992	0.15348	-0.24934	0.076708	0.13365	-0.21524	0.32856	0.50202	-0.87318	0.012298	0.026731	-0.073288	0.32948	0.52752	-0.50085	0.0014987	0.0076262	-0.2166	0.14923	0.38181	-0.50704	0.0047938	0.047882	-0.69283	0.0010312	0.0082704	-0.21	0.15824	0.33149	-1.0078	0.00012284	0.0013115	-0.24523	0.13118	0.26074	-0.94205	0.00013464	0.00030797	-0.27304	0.013465	0.073409	-0.51874	0.0023843	0.009406	-0.12015	0.2052	0.32716	-0.12104	0.10031	0.19139	-0.26159	0.32588	0.53473	-0.3465	0.12034	0.26292	0.81121	0.55477	0.60455	0.22468	0.27877	0.30721	-0.39326	0.38579	0.92751	-0.37917	0.38548	0.93624
CNAG_01228	CNAG_01228	ER membrane protein complex subunit 10	0.20113	0.076512	0.27899	-0.0021929	0.98751	0.99375	-0.29611	0.36613	0.51212	-0.28038	0.065652	0.15045	-0.76335	0.022386	0.053245	0.05168	0.17569	0.3363	-0.52024	0.0026784	0.0082224	-0.069216	0.3909	0.58351	-0.46865	0.0088028	0.028104	0.12397	0.39613	0.6428	0.055522	0.80119	0.89464	-0.31454	0.34515	0.50869	-0.1527	0.32967	0.52077	-0.68654	0.0070274	0.023829	-0.078629	0.54432	0.68167	-1.0388	0.00099017	0.0017896	-0.071916	0.50902	0.65732	-0.29777	0.088963	0.16107	0.0087364	0.94863	0.96589	0.025107	0.91969	0.94546	0.18765	0.50474	0.69142	-0.015198	0.95774	0.97814	-2.1039	0.22405	0.30067	-2.2181	0.00090367	0.005331	-0.10368	0.74712	0.99448	-0.15222	0.64786	0.99916
CNAG_07432	CNAG_07432	Uncharacterized protein	-0.062014	0.74159	0.87063	-0.049587	0.84121	0.91202	0.067644	0.85532	0.90745	-0.27099	0.11392	0.21647	-0.50395	0.021602	0.051863	-0.19318	0.11208	0.24924	-0.60054	0.0029359	0.0088011	-0.12962	0.14517	0.32301	-0.34436	0.0015349	0.0077661	0.0059578	0.9504	0.97648	0.028723	0.82701	0.90644	0.015348	0.93863	0.96154	-0.20901	0.15191	0.32332	0.18085	0.18116	0.27875	-0.15632	0.43516	0.58719	-1.321	2.0676e-06	8.9541e-06	-0.46002	0.019451	0.086574	-0.71879	0.0011475	0.0053599	-0.27395	0.093809	0.18981	-0.20852	0.15073	0.2554	-0.41766	0.012283	0.10456	-0.16864	0.19027	0.35136	-2.6689	0.1226	0.19742	-3.1122	0.015474	0.032183	-0.42139	0.26938	0.83177	-0.29971	0.48264	0.99455
CNAG_01223	PRY2	SCP domain-containing protein	-0.13105	0.58846	0.77698	-0.037893	0.88466	0.93824	-0.10141	0.80132	0.87057	-0.24675	0.26325	0.38382	-0.33795	0.12602	0.19532	-0.19786	0.14927	0.30357	-0.18568	0.49974	0.56384	-0.22152	0.017723	0.09747	-0.38414	0.076449	0.14165	-0.12383	0.36939	0.61722	-0.0071514	0.96782	0.98261	-0.060627	0.8385	0.90182							-0.15123	0.40353	0.55787	-0.81121	0.013826	0.019635	-0.38425	0.10424	0.23131	-0.32827	0.2639	0.36581	-0.017606	0.53988	0.64715	-0.005484	0.87157	0.91189	-0.3988	0.28554	0.49559	-0.05197	0.89813	0.94005	-0.5956	0.32778	0.39509	-1.0621	0.084707	0.11402	-0.43616	0.30977	0.87534	-0.35031	0.44966	0.97748
CNAG_01222	CNAG_01222	SAP domain-containing protein	-0.08369	0.22475	0.4845	-0.059223	0.55808	0.72573	0.10004	0.47957	0.61783	-0.10987	0.35658	0.47731	-0.32433	0.022884	0.054045	0.0033543	0.97922	0.9875	-0.05298	0.42906	0.49542	0.014413	0.43759	0.62554	0.017058	0.79985	0.8468	0.072691	0.74817	0.87577	0.025428	0.88404	0.94164	0.18557	0.35453	0.51665	0.039839	0.61803	0.76204	0.86755	0.22808	0.33227	0.20284	0.1023	0.22413	-0.28743	0.29661	0.32918	0.079132	0.13588	0.27468	-0.26831	0.072674	0.13799	-0.015689	0.87214	0.91383	0.0057977	0.95879	0.97092	0.085846	0.46841	0.66353	-0.25645	0.056122	0.17479	-1.7323	0.23758	0.31361	-2.3717	0.0031161	0.011186	0.094321	0.82125	0.99448	0.12051	0.75525	0.99916
CNAG_07433	BND1	PRC2 subunit Bnd1 (Big protein with No Domains); fungal-specific subunit required for H3K27me3 deposition at subtelomeric heterochromatin	-0.17888	0.12054	0.34727	-0.21218	0.18869	0.38137	-0.89182	0.0039492	0.020629	-0.25377	0.099118	0.19724	0.042838	0.70582	0.77104	-0.16218	0.094278	0.22327	-0.89715	0.00026871	0.0014945	-0.022484	0.46784	0.65237	-0.20101	0.0084499	0.027221	-0.14745	0.25333	0.50576	-0.21789	0.19422	0.4038	-0.60805	0.034999	0.11072	-0.16624	0.32639	0.51759	-1.0099	0.00075088	0.0048424	-0.17262	0.15395	0.29183	-0.94587	4.9357e-06	1.8438e-05	-0.11645	0.16117	0.30875	-0.83328	8.6009e-05	0.0007501	-0.20712	0.10271	0.20157	-0.18325	0.08622	0.17133	-0.03947	0.6846	0.8217	0.094978	0.29242	0.4645	-0.39239	0.42408	0.48563	-0.6608	0.31466	0.34185	-0.11489	0.62656	0.99448	-0.02917	0.90619	0.99916
CNAG_01216	SOL1	6-phosphogluconolactonase. Hydrolysis of 6-phosphogluconolactone to 6-phosphogluconate.	0.25815	0.035791	0.18733	0.41978	0.044239	0.16256	0.24397	0.05255	0.13719	-0.037928	0.33419	0.45477	0.067373	0.72631	0.78623	0.0064049	0.88679	0.93116	-0.18685	0.11397	0.16285	0.061424	0.048645	0.16892	-0.085318	0.33984	0.43829	0.26585	0.018992	0.1396	0.36539	0.016443	0.1019	0.29015	0.031949	0.10401	-0.026985	0.79446	0.88378	-0.428	0.022168	0.057183	0.24926	0.021423	0.088912	-0.69189	0.0046353	0.0071829	0.28563	0.0058339	0.050075	0.058492	0.84055	0.87794	-0.039301	0.75581	0.82448	-0.0186	0.88046	0.91684	0.20765	0.020661	0.12256	0.40827	0.0086328	0.071725	-0.39371	0.44452	0.5037	-1.2229	0.16956	0.20097	0.21993	0.3959	0.93405	0.18646	0.47765	0.99306
CNAG_01215	CBP4	Cytochrome b mRNA-processing protein 4. Essential for the assembly of ubiquinol-cytochrome c reductase. It has a direct effect on the correct occurrence of the Rieske protein, core 4, core 5 and apocytochrome b.	0.27929	0.033435	0.18266	-0.089575	0.49573	0.67733	-0.40255	0.099503	0.20932	-0.11833	0.084422	0.17652	-0.1494	0.26431	0.3503	-0.17171	0.10554	0.23895	-0.34322	0.079572	0.12077	-0.03594	0.58736	0.74811	-0.2745	0.019876	0.051958	0.10822	0.51876	0.74023	0.10451	0.65005	0.80449	0.057714	0.83672	0.90106	-0.072391	0.41942	0.6018	0.3984	0.15925	0.25442	-0.027539	0.85223	0.90764	-1.0125	3.2028e-05	8.8807e-05	-0.044542	0.63534	0.75973	-0.29643	0.021078	0.052172	-0.16452	0.05906	0.13812	-0.097055	0.18931	0.30353	0.13867	0.30451	0.51641	0.060795	0.71032	0.8143	-0.16613	0.77207	0.7982	-1.6004	0.068938	0.096949	0.023974	0.95526	0.99448	0.19411	0.67567	0.99916
CNAG_01214	HOC2	Alpha-1,6-mannosyltransferase; involved in: protein N-linked glycosylation	-0.31635	0.0066211	0.083579	-0.066234	0.6202	0.76921	-0.27102	0.22477	0.36762	-0.21739	0.033204	0.1007	-0.58862	0.00035983	0.0028452	-0.22121	0.0025335	0.027253	-0.50908	0.019018	0.037732	-0.058699	0.31188	0.51037	-0.11356	0.58656	0.6686	-0.075343	0.56018	0.76543	-0.23692	0.12745	0.31096	-0.45191	0.0079443	0.03915	-0.22541	0.14755	0.31748	-0.51357	0.087276	0.1627	0.013199	0.89301	0.93157	-0.48516	0.078789	0.097589	-0.027046	0.57632	0.71241	0.09388	0.62992	0.70988	-0.35923	0.00071811	0.0092613	-0.48959	6.2025e-05	0.0012901	-0.077841	0.26294	0.47063	-0.10289	0.53322	0.68049	-2.1744	0.11011	0.18257	-1.3268	0.04362	0.068168	-0.65056	0.093498	0.50989	-0.60212	0.089989	0.46191
CNAG_01213	MDM20	N-terminal acetyltransferase B complex subunit MDM20 [inferred from S. cerevisiae ortholog]										-0.29789	0.30098	0.42136	-0.12402	0.7083	0.77248							-0.1511	0.47068	0.65429	-0.98913	0.061318	0.12003																-0.54325	0.13075	0.26034	-2.1435	0.00040211	0.00080139	-0.108	0.75554	0.84795	-0.84046	0.089482	0.16174	-0.59243	0.19289	0.31249	-0.84039	0.027111	0.07802	0.089687	0.6907	0.82637	0.32715	0.4756	0.63163	-1.9323	0.0092211	0.045547	-1.9803	0.030225	0.051733	-1.1978	0.035324	0.29119	-1.325	0.028201	0.21602
CNAG_01212	HDDC3	Guanosine-3',5'-bis(diphosphate) 3'-pyrophosphohydrolase MESH1. ppGpp hydrolyzing enzyme involved in starvation response.	0.1155	0.086257	0.29492	0.09628	0.26034	0.46188	0.11912	0.23281	0.37666	0.074257	0.20367	0.32085	-0.13094	0.30925	0.39738	-0.027738	0.76049	0.85232	-0.21341	0.23493	0.29622	0.05364	0.10983	0.27206	-0.013824	0.90496	0.92826	0.19033	0.53669	0.75099	0.1116	0.4724	0.6765	0.28902	0.35399	0.51601	-0.10225	0.25265	0.44158	-0.46968	0.035705	0.082863	-0.099892	0.31226	0.47133	-0.57101	0.052486	0.067265	0.12459	0.57515	0.71163	-0.54843	0.077572	0.14489	-0.21763	0.067173	0.15114	-0.1993	0.11913	0.21643	0.11758	0.50144	0.68871	0.18072	0.465	0.62231	-1.5476	0.0096844	0.046299	-2.8068	0.0077073	0.020208	-0.051257	0.8066	0.99448	-0.12061	0.56418	0.99916
CNAG_01211	COPE	Coatomer subunit epsilon; involved in: endoplasmic reticulum to Golgi vesicle-mediated transport, intra-Golgi vesicle-mediated transport	-0.26961	0.059615	0.24804	-1.4999	1.7903e-05	0.00075264	-2.5405	2.5723e-06	5.6324e-05	-0.15259	0.39011	0.50885	-0.44085	0.46749	0.5546	-0.28903	0.015672	0.075297	-2.067	1.0523e-06	2.0573e-05	-0.63043	0.00019241	0.0075114	-3.2911	4.4875e-11	3.4716e-09	-0.40172	0.0074087	0.090005	-1.9918	5.5008e-11	8.6746e-09	-3.6937	1.4228e-13	1.4518e-11	-0.89286	0.00031923	0.009252	-1.1751	0.00031346	0.0025956	-1.8252	1.7896e-05	0.00050297	-2.5576	3.5519e-06	1.4136e-05	-0.46867	0.048619	0.14192	-1.8033	0.00015742	0.0012064	-0.25145	0.076385	0.16528	-0.017217	0.8836	0.91909	-0.10526	0.095764	0.25652	-0.40375	0.0024289	0.027776	-3.93	0.065878	0.13042	0.00032423	0.99895	0.99936	-0.25335	0.54573	0.99448	-1.8034	1.3584e-05	0.00036958
CNAG_01210	UBX6	Small ubiquitin-related modifier [inferred from S. cerevisiae ortholog]	0.066207	0.18235	0.43143	0.15572	0.03758	0.14765	0.078022	0.31936	0.46721	0.16655	0.0034993	0.02932	0.22297	0.019576	0.048252	0.051486	0.09612	0.22554	-0.2025	0.071271	0.11041	0.11941	0.0062556	0.057782	-0.16428	0.01152	0.034783	0.11172	0.045624	0.21351	0.23426	0.033207	0.14745	0.10474	0.075375	0.18403	0.20157	0.044013	0.15786	-0.46662	0.0074186	0.024814	0.29947	0.019047	0.083705	-1.0197	4.154e-07	2.4186e-06	0.27778	0.01628	0.080216	-0.17266	0.16348	0.25513	0.18377	0.0056939	0.032104	0.19332	0.010686	0.042366	0.30818	0.1114	0.27883	0.31188	0.2088	0.37242	-0.45897	0.4217	0.48345	-0.904	0.07797	0.10689	0.33723	0.36038	0.90853	0.20028	0.50951	0.99916
CNAG_01209	FAB1	1-phosphatidylinositol-3-phosphate 5-kinase	0.083337	0.58615	0.77555	0.33048	0.073596	0.2185	0.38523	0.076755	0.17722	-0.16124	0.26929	0.38912	0.32709	0.18796	0.26707	0.0001075	0.99857	0.99931	-0.097985	0.1909	0.24877	0.0091105	0.84555	0.91776	0.076134	0.36751	0.46554	-0.062051	0.85301	0.93142	0.084881	0.81174	0.89883	0.28505	0.51955	0.6666	-0.041065	0.66064	0.79564	0.65477	0.21388	0.31531	-0.14189	0.52925	0.66995	-0.83614	0.0027026	0.0043966	-0.079347	0.54555	0.68588	-0.32696	0.11993	0.20275	-0.098165	0.59376	0.6944	-0.040639	0.7798	0.84732	0.044518	0.71513	0.84172	0.089307	0.43501	0.59777	-1.7684	0.0065531	0.038406	-3.5056	0.0078029	0.020318	-0.37921	0.23973	0.79519	-0.45353	0.17882	0.6807
CNAG_01208	CCH1	Calcium-channel protein CCH1. Voltage-gated, high-affinity calcium channel that functions together with MID1 to mediate calcium entry into cells (PubMed:16950930, PubMed:18503003, PubMed:20123986). Required during conditions of environmental stress (PubMed:16950930, PubMed:20123986, PubMed:26385891).	-0.27727	0.018827	0.14174	-0.80702	1.4606e-05	0.00064029	-1.0049	0.00038478	0.0033813	-0.63597	0.00035429	0.0099707	-2.4592	1.4842e-09	1.5914e-07	-0.20432	0.012503	0.066714	0.095889	0.46948	0.5333	-0.25854	0.030001	0.12894	-0.21333	0.14583	0.22834	-0.14052	0.10108	0.31431	-0.5573	0.00013115	0.0035547	-0.82085	0.00073652	0.0064192	-0.30929	0.067156	0.20126	1.3514	0.29406	0.39961	-0.17606	0.076977	0.18735	-2.8266	8.4932e-18	9.8909e-16	-0.29763	0.015574	0.07832	-1.9677	9.606e-11	5.441e-09	0.4577	0.031597	0.091768	0.54937	0.031993	0.087304	-0.041981	0.89331	0.94906	0.024336	0.95822	0.97844	-0.42053	0.35393	0.41987	-2.459	0.00128	0.0065514	-0.59254	0.065763	0.42282	-0.43759	0.15183	0.61812
CNAG_01207	TMEM198	TM7S3/TM198-like domain-containing protein	0.044482	0.69652	0.84295	0.1315	0.30724	0.50863	-0.051732	0.7638	0.84394	-0.2917	0.0050027	0.035807	-0.51647	0.0073999	0.023741	-0.15887	0.41365	0.58056	-0.05842	0.82724	0.8555	0.017349	0.72534	0.85209	0.024158	0.76552	0.81816	0.11982	0.26872	0.52219	0.21119	0.081474	0.24215	0.14576	0.50262	0.65285	0.10735	0.1499	0.32042	-0.078304	0.059127	0.1203	-0.0073292	0.9317	0.9567	-0.64373	0.00049156	0.0009569	0.068556	0.52148	0.66751	0.0080729	0.89811	0.92351	-0.08468	0.32062	0.44992	-0.030848	0.73168	0.81083	0.26914	0.022713	0.12725	0.51991	0.039138	0.14479	-0.9479	0.11877	0.19306	-0.63418	0.35825	0.38501	0.06562	0.83162	0.99448	0.076043	0.81265	0.99916
CNAG_07434	HAD3	HAD hydrolase, family IIID, variant; involved in: regulation of proteasome assembly	-0.067394	0.6431	0.81247	-0.10975	0.61268	0.76367	-0.41809	0.30336	0.45199	-0.09395	0.25761	0.37764	-0.34173	0.16588	0.24185	-0.23835	0.014588	0.072358	-0.67607	0.0091083	0.021041	-0.039185	0.51868	0.69063	0.013056	0.91914	0.93721	-0.24358	0.30096	0.56035	-0.21714	0.31962	0.53603	-0.6907	0.082787	0.19574							0.10063	0.60625	0.73019	-0.06654	0.72928	0.75289	0.016921	0.90314	0.94256	0.99261	0.080679	0.14944	-0.32393	0.098463	0.19548	-0.28837	0.071756	0.15007	-0.36736	0.082903	0.23702	-0.39041	0.015427	0.097371	-1.5542	0.0054697	0.035546	-1.9237	0.0073622	0.019519	-0.50955	0.12773	0.59617	-0.43987	0.17114	0.66477
CNAG_07435	HAP2	Transcriptional activator HAP2. Component of the sequence-specific heterotrimeric transcription factor (NF-Y) which specifically recognizes a 5'-CCAAT-3' box motif found in the promoters of its target genes.	-0.096131	0.28329	0.54236	-0.0094797	0.94314	0.97071	0.46363	0.17667	0.30967	-0.22566	0.1551	0.26596	-0.13865	0.63599	0.71076	-0.27926	0.030241	0.11043	0.063935	0.61244	0.66575	-0.43046	0.0068331	0.059893	-0.45714	0.0071095	0.023826	-0.10042	0.514	0.73647	0.29555	0.064925	0.21575	0.75423	0.2114	0.36633							-0.46613	0.0061199	0.048106	-0.53044	0.014102	0.019996	-0.46351	0.10692	0.23482	0.070169	0.82787	0.86854	-0.65981	0.00038158	0.0060374	-0.99041	1.3794e-05	0.00044709
CNAG_01203	YVH1	protein-tyrosine-phosphatase	-0.10447	0.43993	0.66719	-0.1087	0.3754	0.5733	-0.089277	0.60135	0.71821	-0.16571	0.063754	0.14815	-0.29412	0.058385	0.109	-0.09928	0.047483	0.14559	-0.093274	0.12127	0.17114	-0.10685	0.0067611	0.05936	0.16801	0.014668	0.041493	0.04933	0.78088	0.89431	0.20597	0.20501	0.41578	0.17245	0.59227	0.72572	0.01923	0.34613	0.53628	-0.093116	0.32433	0.42807	0.063175	0.54037	0.6781	-0.63789	0.0011461	0.0020344	0.039217	0.77931	0.86481	-0.034292	0.83669	0.87507	-0.19931	0.032826	0.093893	-0.15906	0.11742	0.21412	-0.24226	0.23385	0.43625	-0.1522	0.4227	0.58704	-1.9637	0.015305	0.057896	-1.5915	0.0050767	0.01545	-0.06151	0.80006	0.99448	-0.065888	0.76143	0.99916
CNAG_01199	NSP1	Nucleoporin NSP1; involved in: mRNA transport, protein import into nucleus										-0.35497	0.0043523	0.033148	-0.71895	0.00024138	0.0022007	-0.29009	0.0069123	0.048028	-0.38138	0.099559	0.14584	-0.15885	0.018261	0.098463	-0.046721	0.56916	0.65309										-0.27077	0.045278	0.16037	0.053128	0.64429	0.72145	-0.41518	0.098333	0.21803	-1.0783	0.0022746	0.0037574	-0.65271	0.10461	0.23191	-0.63407	0.052564	0.10736	-0.50854	0.0023051	0.018735	-0.48357	0.00233	0.016028	-0.18965	0.064184	0.2092	-0.050322	0.75344	0.84513
CNAG_01196	TDP1	Tyrosyl-DNA phosphodiesterase 1; involved in: DNA repair	0.10131	0.21057	0.46609	0.26096	0.041557	0.15716	0.38106	0.083659	0.18715	0.096793	0.0067748	0.042779	0.17175	0.097781	0.16055	0.023416	0.60696	0.73446	0.15168	0.02649	0.049549	0.099007	0.0298	0.1288	-0.01025	0.9348	0.94939	0.21309	0.016674	0.13167	0.25414	0.018953	0.10863	0.37008	0.026297	0.091171	0.18747	0.051456	0.17211	-0.48669	0.022009	0.056978	0.19818	0.066303	0.17142	-1.0709	4.2186e-06	1.6329e-05	0.17155	0.031672	0.11287	-0.10634	0.56182	0.65211	0.054582	0.32889	0.45967	0.094809	0.25049	0.37204	0.2116	0.019655	0.11944	0.14082	0.16768	0.32421	-0.88463	0.32133	0.38965	-2.0087	0.014748	0.031233	0.24033	0.634	0.99448	0.139	0.79322	0.99916
CNAG_01195	CNAG_01195		0.042037	0.34117	0.59371	0.19097	0.042194	0.15883	0.4237	0.016501	0.05985	-0.17602	0.0061455	0.040129	-0.36938	0.0028352	0.011801	-0.192	0.00082181	0.013916	0.54969	0.020244	0.039769	-0.1004	0.016484	0.094662	0.89087	0.039347	0.086186	-0.054344	0.57342	0.77261	0.1026	0.17162	0.37667	0.51967	0.023156	0.083627	-0.22752	0.058796	0.18522	0.70961	0.03992	0.08946	0.055672	0.64956	0.76253	0.029503	0.84782	0.86149	0.09566	0.41347	0.57416	0.41454	0.034418	0.076945	-0.08627	0.2359	0.36133	-0.030909	0.67957	0.76664	-0.03197	0.83719	0.9163	0.04704	0.81602	0.88518	-0.99946	0.056607	0.11953	-1.8653	0.0032412	0.011449	-0.077766	0.72747	0.99448	-0.17232	0.41599	0.9628
CNAG_01194	CNAG_01194	Uncharacterized protein	-0.094206	0.29105	0.55036	-0.056884	0.72136	0.83777	-0.16658	0.49146	0.62807	-0.056565	0.51419	0.62409	-0.21338	0.053596	0.1024	-0.060517	0.43097	0.59396	-0.50502	0.003988	0.011133	0.031589	0.62507	0.78087	-0.23469	0.014621	0.041425	0.11121	0.35107	0.60316	0.23407	0.22665	0.43932	0.13518	0.5648	0.704	-0.019582	0.84615	0.91616	-0.26834	0.0078998	0.026078	-0.075288	0.66542	0.77476	-0.89939	1.162e-05	3.8073e-05	0.030796	0.84956	0.91066	-0.37623	0.027013	0.063614	-0.078114	0.57459	0.67891	-0.061473	0.65286	0.74414	0.23095	0.11102	0.27867	0.34791	0.032686	0.13493	-2.2275	0.00054399	0.010791	-2.3048	0.0052679	0.015752	0.024812	0.95409	0.99448	-0.027015	0.94995	0.99916
CNAG_01193	CNAG_01193	DNA repair protein RAD1 [inferred from S. cerevisiae ortholog]	0.102	0.12581	0.35573	0.055013	0.41985	0.61337	-0.028851	0.80254	0.871	-0.2022	0.2316	0.35049	-0.38514	0.098177	0.16106	-0.073354	0.22217	0.39105	-0.64341	0.0098866	0.022451	0.099261	0.018075	0.098355	0.046669	0.68234	0.75302	0.082602	0.70783	0.85386	0.19476	0.12804	0.31193	0.10232	0.63541	0.76068	0.12083	0.69065	0.8133	-0.55546	0.19633	0.29617	0.16926	0.17087	0.31315	-0.36037	0.19484	0.22398	0.16838	0.080822	0.19599	0.42983	0.18712	0.2826	-0.025186	0.77058	0.8361	-0.0040102	0.95103	0.96621	0.0045674	0.95905	0.98217	0.58767	0.060568	0.18246	-1.616	0.36763	0.43201	-2.5097	0.0086928	0.021766	-0.26733	0.60644	0.99448	-0.3394	0.51349	0.99916
CNAG_01192	RWDD2B	RWD domain-containing protein 2B [inferred from human ortholog]	0.078716	0.4293	0.66254	0.057697	0.65285	0.79195	-0.56847	0.058789	0.14867	-0.14121	0.24529	0.3655	-0.76581	9.3279e-05	0.0011822	-0.081275	0.38291	0.55274	-0.78339	0.00028563	0.0015601	0.026264	0.59075	0.75113	-0.58971	5.9531e-05	0.00065792	0.17211	0.4961	0.72499	0.018718	0.92962	0.96365	-0.37614	0.21557	0.37095	0.041227	0.72568	0.83773	-0.22609	0.5507	0.64053	0.040284	0.74125	0.83246	-1.1775	2.8163e-05	7.9908e-05	0.075483	0.65749	0.77757	-0.34757	0.037446	0.081976	0.10126	0.11208	0.21391	0.10876	0.027327	0.078342	0.14062	0.30382	0.51585	0.31363	0.038624	0.14406	-1.2362	0.03245	0.086355	-1.5516	0.015157	0.031797	0.14522	0.65726	0.99448	0.095583	0.76127	0.99916
CNAG_01191	ACBD5	Long-chain fatty acid transporter, variant 2; involved in: fatty acid metabolic process	0.083186	0.30766	0.56463	0.10042	0.38317	0.58002	0.0042904	0.98073	0.98731	0.043347	0.26487	0.38488	-0.13993	0.10203	0.166	0.031335	0.50834	0.66007	-0.34587	0.0024081	0.0075899	0.067777	0.010076	0.074499	-0.14146	0.011346	0.034449	0.024378	0.8238	0.91977	0.09618	0.31284	0.5296	-0.0046788	0.98569	0.99024	0.16914	0.010025	0.069111	-0.42503	0.00026955	0.0023218	0.31895	0.0058121	0.046682	-0.79935	1.397e-05	4.4413e-05	0.24807	0.01125	0.068326	-0.02557	0.86419	0.89651	0.091361	0.13225	0.24001	0.070522	0.41137	0.53279	0.2158	0.065554	0.21083	0.3425	0.018292	0.10459	-1.3832	0.25863	0.33189	-1.4638	0.24727	0.27636	0.32921	0.57522	0.99448	0.30811	0.67939	0.99916
CNAG_01190	SEC22	Protein transport protein SEC22; involved in: endoplasmic reticulum to Golgi vesicle-mediated transport, protein transport	0.13702	0.049269	0.22167	0.18208	0.026933	0.12138	0.25558	0.099649	0.20946	0.017019	0.69649	0.77466	0.66759	0.023091	0.054436	-0.1173	0.26135	0.43341	-0.1272	0.37199	0.43766	-0.041995	0.65491	0.80313	0.0061679	0.96941	0.97433	0.069382	0.6743	0.83457	0.29647	0.10736	0.2826	0.29353	0.097742	0.21849	0.098271	0.10754	0.26362	0.36964	0.14419	0.23721	0.17553	0.11768	0.24406	-0.62426	0.00044428	0.00087533	0.09935	0.30081	0.46235	-0.25439	0.10386	0.18193	-0.07065	0.18904	0.30829	-0.090666	0.23015	0.3507	0.033149	0.63212	0.78561	0.22645	0.046402	0.15912	0.11529	0.87193	0.8878	-0.43712	0.50613	0.53053	-0.40727	0.22527	0.77673	-0.435	0.28911	0.84776
CNAG_01188	PEX19	Peroxin-19; involved in: protein import into peroxisome membrane	0.0057534	0.98116	0.99237	-0.36454	0.026351	0.11969	-1.4259	0.00042916	0.0036551	-0.023549	0.51676	0.62564	-0.41366	0.0002042	0.001976	-0.12286	0.33551	0.50873	-1.2946	0.00017841	0.0011178	-0.44684	0.2256	0.41995	-1.2051	0.0054764	0.019624	0.037187	0.85605	0.93335	-0.30591	0.41351	0.62411	-1.0079	0.020821	0.078019	-0.091483	0.71849	0.83236	-1.493	1.0931e-05	0.00019304	0.2124	0.28252	0.44192	-1.1587	2.2301e-05	6.556e-05	0.14324	0.62093	0.74882	0.58173	0.39046	0.49033	0.10571	0.049849	0.12327	0.075175	0.012078	0.045638	0.093942	0.66721	0.80934	-0.19164	0.28462	0.45725	-2.3792	0.0056834	0.035911	-1.8512	0.0022161	0.0091796	-1.4794	0.00042556	0.0112	-2.8613	3.4825e-06	0.00011408
CNAG_01186	CNAG_01186	Uncharacterized protein	-0.020697	0.85864	0.93497	-0.095694	0.55605	0.724	-0.2528	0.33349	0.4804	-0.011285	0.93185	0.95101	-0.16664	0.31793	0.40622	-0.11239	0.33329	0.50672	-0.61234	0.0016467	0.0056838	-0.01057	0.72812	0.85291	-0.16956	0.090883	0.16064	-0.18874	0.32149	0.57791	-0.081683	0.5762	0.75568	-0.23025	0.30818	0.47021	-0.064222	0.70181	0.82113	-0.6	0.016697	0.046373	-0.11336	0.50072	0.64433	-1.1862	6.094e-07	3.3042e-06	-0.17388	0.19955	0.35285	-0.36634	0.0080823	0.024337	-0.19775	0.055848	0.13298	-0.1875	0.076084	0.15646	0.055535	0.72914	0.85036	0.37127	0.048097	0.16206	-2.9494	0.15526	0.23176	-2.24	0.010203	0.024295	0.032211	0.95427	0.99448	-0.14349	0.81668	0.99916
CNAG_01185	FES1	Hsp70-like protein	-0.32592	0.16228	0.40485	-0.31961	0.12442	0.29923	-0.2491	0.43728	0.58027	-0.38057	0.00095393	0.015357	-1.0813	3.586e-05	0.00060646	-0.28242	0.0081984	0.052724	-0.82021	0.0028089	0.0085292	-0.24044	0.0013793	0.024299	-0.68464	0.0012631	0.0066825	-0.43941	0.013726	0.12294	-0.59998	0.026059	0.1309	-0.41685	0.14721	0.28834	-0.59144	0.0054481	0.049801	-1.3625	0.015569	0.044009	-0.46272	0.00029832	0.0048135	-1.0161	1.0911e-06	5.2991e-06	-0.80659	6.2388e-06	0.0002152	-0.39067	0.013308	0.036292	-0.31049	0.0006041	0.0082466	-0.3293	0.00024064	0.0033722	-0.18596	0.088238	0.24659	-0.81012	0.00045002	0.0073724	-3.3844	0.016345	0.059927	-3.1375	0.002557	0.0099697	-0.81273	0.0023182	0.040357	-1.0507	0.00018237	0.0036912
CNAG_01184	YNL011C	Uncharacterized protein	0.11009	0.35728	0.60662	0.17424	0.19466	0.38762	0.046642	0.74692	0.83034	-0.15949	0.11416	0.21647	-0.25424	0.010897	0.031426	0.097298	0.019955	0.086418	0.28678	0.3685	0.43433	-0.016317	0.72416	0.85125	-0.062163	0.34463	0.44301	0.12406	0.036054	0.18819	0.15219	0.046405	0.17653	0.081732	0.21755	0.37315	0.068796	0.69246	0.81464	-0.3113	0.17655	0.27336	-0.026941	0.8205	0.88588	-0.95016	3.1275e-07	1.9235e-06	-0.15139	0.16235	0.30968	-0.49747	0.0006917	0.0036962	-0.24305	0.029438	0.087723	-0.23436	0.024823	0.073426	-0.034749	0.79677	0.89239	0.16994	0.15696	0.3107	-1.3909	0.11159	0.18422	-0.93469	0.17489	0.20624	-0.19186	0.5636	0.99448	-0.25954	0.42696	0.9688
CNAG_01183	LSB1	SH3 domain-containing protein	-0.18635	0.45462	0.67957	-1.0001	0.0047992	0.043633	-1.5592	0.00063094	0.0049859	-0.43477	0.00070644	0.013383	-1.561	9.113e-10	1.0857e-07	-0.21289	0.12954	0.27593	-0.96291	9.879e-05	0.00073503	-0.13553	0.079446	0.22639	-0.30132	0.056025	0.11256	-0.05037	0.65808	0.82691	-0.45586	0.023445	0.12262	-0.77545	0.0078505	0.038866	-0.2267	0.032985	0.13585	-0.3432	0.41594	0.51633	-0.29596	0.030503	0.10743	-1.6721	3.5722e-09	5.5306e-08	-0.2188	0.04054	0.12764	-1.1467	7.0482e-06	0.00010033	-0.26838	0.022793	0.07383	-0.26012	0.069221	0.14666	-0.1496	0.32934	0.53732	-0.21715	0.22367	0.38924	-0.47437	0.39957	0.4617	-0.85251	0.18103	0.21188	-0.30077	0.29263	0.8596	-0.35395	0.22171	0.75248
CNAG_07436	lig4	Uncharacterized protein	0.10503	0.50511	0.71917	0.13426	0.26432	0.4658	-0.3031	0.13671	0.26	0.032844	0.60391	0.69865	-0.17011	0.072044	0.12734	0.11827	0.0044332	0.037577	-0.34535	0.0024111	0.0075932	0.076417	0.10108	0.26041	-0.30658	0.00058467	0.0038531	0.19968	0.18658	0.43096	0.20366	0.29183	0.50928	-0.27651	0.21361	0.3684	-0.013311	0.94084	0.96936	-0.70982	0.010168	0.031608	0.28207	0.038081	0.12172	-0.58464	0.0030996	0.004967	0.24546	0.28597	0.44654	-0.0037319	0.98397	0.98967	0.0073754	0.96142	0.97339	-0.013187	0.93388	0.95485	0.22312	0.065288	0.21049	0.11826	0.14926	0.30071	-2.1893	0.0012025	0.016724	-2.7021	0.095893	0.12604	0.17133	0.58838	0.99448	0.13479	0.67502	0.99916
CNAG_01182	HEK2	Cytoplasmic protein	-0.91776	0.0011906	0.031554	-1.418	0.00016688	0.0043155	-2.3259	7.4334e-06	0.00013647	-0.67287	0.022688	0.080817	-0.95956	0.0058884	0.020187	-0.89821	0.00023215	0.0067224	-1.0771	0.004097	0.011331	-0.64043	0.00018255	0.0074296	-0.86885	0.00058981	0.0038773	-1.1399	0.00084758	0.022277	-1.4191	0.0010151	0.016609	-1.8231	0.0009736	0.0079539	-1.0251	0.00015043	0.0057012	0.41062	0.052561	0.11076	-0.73629	0.0019289	0.021438	-1.1977	2.1157e-05	6.2687e-05	-1.1546	1.551e-05	0.00047692	-1.0946	2.5002e-05	0.0002774	-0.67569	0.00078642	0.0096845	-0.72184	0.0010033	0.0092831	-0.78798	0.00095441	0.02639	-0.29883	0.18789	0.34931	-2.0994	0.042083	0.1004	-2.3518	0.0011615	0.0061389	-1.0685	0.0010436	0.021869	-0.68486	0.020723	0.17429
CNAG_01180	TMEM135	Transmembrane protein 135 N-terminal domain-containing protein	0.015295	0.92752	0.97017	-0.32597	0.11654	0.28675	-0.58385	0.10354	0.2151	-0.38866	0.036194	0.10568	-0.83338	0.017343	0.044489	-0.13394	0.16251	0.31936	-0.83765	0.0031316	0.0092429	-0.037021	0.74761	0.86402	-0.39164	0.0061501	0.021359	0.10003	0.1628	0.39924	0.1546	0.32564	0.54107	-0.27618	0.071369	0.17756	-0.18575	0.63704	0.77744	-1.2044	0.038581	0.08768	-0.087967	0.61467	0.73779	-0.31708	0.42077	0.45409	-0.086512	0.55816	0.69573	-0.13602	0.6012	0.68597	-0.37148	0.10091	0.19921	-0.39759	0.11872	0.21606	-0.70011	0.021418	0.12409	-1.2005	0.014718	0.09495	-1.558	0.10468	0.17632	-3.2337	6.32e-05	0.0009121	-1.1091	0.00992	0.12047	-1.129	0.007029	0.077945
CNAG_01177	NEM1	Nuclear envelope-endoplasmic reticulum network protein	-0.21341	0.21608	0.47353	-0.38118	0.045994	0.16634	-0.80134	0.0048483	0.024264	-0.22946	0.075152	0.16352	-0.23748	0.33002	0.41855	-0.27447	0.048543	0.14717	-0.70365	0.0041722	0.011495	-0.11619	0.2553	0.45249	-1.0697	0.0056448	0.020012	-0.41115	0.081721	0.2836	-0.55822	0.078545	0.23724	-0.83436	0.090402	0.20725	-0.24253	0.48175	0.6546	-1.6532	0.0029174	0.012563	-0.53548	0.13542	0.26699	-1.1971	0.016417	0.023023	-0.36022	0.28637	0.44678	-1.2001	0.0040889	0.01421	0.14796	0.42702	0.55145	0.17092	0.51726	0.62806	-0.021282	0.93676	0.96921	-0.24405	0.50745	0.65886	-3.2894	0.25705	0.33055	-3.2915	0.051661	0.077274	-0.18919	0.72993	0.99448	-0.1804	0.74436	0.99916
CNAG_07438	CNAG_07438	3-keto sterol reductase	0.083456	0.48061	0.69868	-0.12549	0.24071	0.43882	-0.44559	0.005889	0.028185	-0.0053622	0.79192	0.85131	0.1675	0.097756	0.16055	-0.034405	0.093928	0.22264	-0.8553	8.8466e-05	0.00067896	0.0070233	0.82641	0.90546	-0.89031	0.0045843	0.017221	-0.0355	0.78376	0.89582	-0.20984	0.25226	0.46608	-0.38268	0.17439	0.32285	-0.12459	0.10687	0.26276	-0.081277	0.18304	0.2806	0.20705	0.00849	0.05739	-0.78222	9.2673e-05	0.00022282	0.21843	0.010692	0.066702	-0.070362	0.56819	0.65793	0.068222	0.024968	0.078702	-0.012646	0.55045	0.65673	0.2367	0.015957	0.11309	0.4217	0.023201	0.11715	1.0831	0.3938	0.45654	0.094137	0.8852	0.89309	0.29625	0.41641	0.94498	0.064598	0.82138	0.99916
CNAG_01175	GOT1	Protein transport protein GOT1; involved in: endoplasmic reticulum to Golgi vesicle-mediated transport, retrograde transport, endosome to Golgi	-0.25157	0.24017	0.50283	-0.36667	0.16071	0.34655	-1.4541	0.00039028	0.0033967	-0.37512	0.017853	0.070178	0.25006	0.079892	0.13739	-0.19767	0.066596	0.17847	-1.348	2.015e-06	3.5391e-05	0.042965	0.44888	0.63625	-1.1929	0.00016915	0.0014827	-0.071974	0.85302	0.93142	-0.041313	0.85615	0.92351	-0.97595	0.012746	0.054993	-0.36457	0.013747	0.081666	0.90363	0.044461	0.097144	-1.0701	0.048299	0.14036	-2.804	3.9748e-08	3.7754e-07	-1.0805	0.0042225	0.040501	-1.5614	0.00092068	0.0045478	-0.8363	0.0014941	0.014095	-0.9668	0.00028711	0.0038342	0.035874	0.82856	0.91063	-0.05908	0.73072	0.82992	-2.034	0.014453	0.05609	-2.4056	0.0018246	0.0081185	-0.28026	0.50824	0.99183	-0.59714	0.16871	0.65836
CNAG_01174	PRM10	Pheromone-regulated membrane protein 10 [inferred from S. cerevisiae ortholog]	-0.28799	0.02542	0.16337	-0.16659	0.27816	0.47973	-0.11352	0.6062	0.72088	-0.35975	0.0084757	0.04783	-0.65637	0.00016259	0.0017192	-0.3568	0.0081985	0.052724	0.20159	0.19379	0.25178	-0.3247	0.0040343	0.046968	-0.58338	0.00076122	0.0046386	-0.2825	0.050039	0.22544	-0.22996	0.052687	0.192	-0.3237	0.069375	0.17382	-0.68713	0.001263	0.022066	1.0632	0.13175	0.22132	-0.8227	1.5978e-05	0.00045773	-2.1908	4.2698e-13	2.1377e-11	-0.92289	0.00013554	0.0026715	-1.5289	7.8018e-08	2.0991e-06	-0.24802	0.08748	0.18116	-0.3748	0.017797	0.05829	-0.30924	0.011848	0.10398	0.63002	0.04293	0.15315	-1.1988	0.023997	0.072733	-3.0981	0.0001108	0.0013037	-0.23177	0.41379	0.94353	-0.3026	0.32391	0.88231
CNAG_01173	LAG1	Lag1 family transcription factor, putative; involved in: DNA-templated transcription	0.19403	0.081486	0.28875	0.25533	0.034761	0.14136	0.4335	0.11386	0.22986	-0.19835	0.088608	0.18306	-0.51057	0.026818	0.061176	-0.075272	0.37958	0.54969	0.36119	0.048885	0.080529	-0.097677	0.011723	0.079618	0.4473	0.014456	0.041134	0.29754	0.10179	0.31489	0.42302	0.058342	0.20227	0.51169	0.10346	0.22613	-0.078418	0.29846	0.48925	0.84193	0.079141	0.1502	0.063039	0.35324	0.51054	-0.66402	0.0020494	0.003418	0.023659	0.74713	0.84089	0.11354	0.35235	0.45207	0.011757	0.85133	0.89754	-0.092978	0.17077	0.2814	0.26137	0.028814	0.14023	0.59028	0.036	0.13978	1.1397	0.51263	0.56808	1.4198	0.47833	0.50266	0.17355	0.62934	0.99448	0.31074	0.41746	0.96408
CNAG_01172	PBX1	Right handed beta helix domain-containing protein	0.68384	0.2295	0.49145	0.64326	0.23873	0.43641	1.2198	0.37097	0.51696	-0.81029	0.0074201	0.045307	-2.5929	3.4329e-11	7.6394e-09	-0.41586	0.0022992	0.026126	0.096443	0.55042	0.61158	-0.51027	0.010906	0.076996	-0.4968	0.18381	0.27372	0.13511	0.65971	0.82826	0.12055	0.56857	0.74978	0.68478	0.19963	0.35313	-1.078	0.0024883	0.030745	1.4717	0.29469	0.4002	-2.0331	4.2278e-10	5.3925e-08	-2.0623	5.358e-08	4.8078e-07	-1.9087	4.4543e-07	2.313e-05	-2.3424	4.6566e-06	7.1592e-05	-1.4617	5.0906e-05	0.0015913	-1.5198	6.3169e-05	0.0013087	0.1177	0.54863	0.72622	0.48817	0.25181	0.42097	-2.3635	0.013578	0.053784	-3.5118	0.00016199	0.0016665	-0.73842	0.031182	0.26814	-2.1381	3.9741e-08	2.0399e-06
CNAG_01171	CNAG_01171	Uncharacterized protein	-0.29782	0.0013535	0.033551	-0.094011	0.36133	0.55962	-0.15114	0.51002	0.64474	-0.10946	0.37963	0.49857	-0.089648	0.69309	0.7611	-0.025896	0.28012	0.45393	-0.28042	0.061728	0.098123	0.075852	0.060036	0.19387	0.21996	0.064768	0.12441	-0.082708	0.21646	0.46549	0.12509	0.064987	0.21582	-0.033833	0.54249	0.68673	-0.066794	0.55602	0.71613	-0.46717	0.1117	0.19633	-0.059521	0.51781	0.65998	-0.27295	0.32762	0.36039	0.12121	0.24422	0.4047	0.41345	0.16098	0.25204	-0.11605	0.079239	0.16925	-0.035578	0.49117	0.60619	0.22259	0.0086872	0.092463	0.29564	0.014677	0.09495	-1.1411	0.065381	0.1298	-1.6309	0.040295	0.064317	-0.02868	0.89007	0.99448	0.071035	0.78221	0.99916
CNAG_01169	APE4	aspartyl aminopeptidase; involved in: proteolysis	-0.35177	0.051769	0.22711	-0.2374	0.22469	0.42065	-0.39259	0.20906	0.3491	-0.15977	0.31886	0.44	-0.4701	0.010333	0.03027	-0.065243	0.45866	0.62125	-0.35602	0.083561	0.12606	0.0059714	0.94948	0.97697	-0.1865	0.18935	0.28022	-0.13	0.69399	0.84665	-0.21265	0.55098	0.73896	-0.11845	0.7636	0.85531	-0.097975	0.66654	0.80001	-0.89116	0.052155	0.1101	0.19967	0.56016	0.69446	-0.24572	0.36086	0.39411	-0.075928	0.75652	0.84827	-0.055035	0.82891	0.86913	-0.19539	0.31289	0.44229	-0.18047	0.29326	0.41669	-0.14567	0.4289	0.63032	-0.41451	0.049031	0.16254	-0.30505	0.76905	0.79544	-1.3967	0.058206	0.084764	-0.66381	0.07811	0.46075	-0.74535	0.041752	0.28334
CNAG_01166	URE4	Urease accessory protein 4. Urease accessory protein required for the maturation and activation of urease via the functional incorporation of the urease nickel metallocenter (PubMed:23653445). Plays a role in host brain invasion (PubMed:23653445).	-0.24835	0.022519	0.15448	-0.24191	0.088543	0.24209	-0.40048	0.083135	0.18662	-0.16141	0.33084	0.45165	-0.34426	0.027223	0.061835	-0.06687	0.57519	0.71264	-0.24292	0.31607	0.3817	-0.045961	0.42184	0.61289	-0.063727	0.36072	0.45941	-0.18578	0.20133	0.45012	-0.093576	0.71615	0.84637	-0.55425	0.18542	0.33657							0.047999	0.74403	0.83427	-0.59762	0.037142	0.04902	0.12335	0.16827	0.31686	0.10448	0.6002	0.68513	-0.31188	0.0074755	0.03734	-0.25273	0.013817	0.049453	-0.04361	0.82739	0.91025	0.19852	0.58126	0.71864	-0.60982	0.4286	0.48967	-0.95065	0.18384	0.21487	-0.027165	0.95183	0.99448	-0.017856	0.97128	0.99916
CNAG_01165	LCB5	D-erythro-sphingosine kinase; involved in: sphingosine biosynthetic process	-0.080478	0.27348	0.53442	-0.33456	0.04464	0.16313	-0.47136	0.043032	0.11973	-0.1228	0.15011	0.26043	-0.35141	0.0014143	0.0071936	-0.24583	0.012817	0.067381	-0.8203	0.00022664	0.0013283	-0.093103	0.035513	0.14105	-0.43232	0.013762	0.039731	-0.27094	0.094419	0.30595	-0.32806	0.11212	0.28886	-0.53161	0.049352	0.1384							-0.14687	0.28493	0.44385	-0.60836	0.0061671	0.0093246	-0.12919	0.37739	0.54181	-0.12241	0.54787	0.63991	-0.17401	0.10477	0.20417	-0.18584	0.10845	0.20217	-0.17594	0.14918	0.33027	-0.33539	0.15866	0.31277	-2.3207	0.017736	0.062239	-1.5658	0.019464	0.037621	0.10449	0.71981	0.99448	0.009674	0.9715	0.99916
CNAG_01163	RAD54	DNA repair and recombination protein RAD54-like protein; involved in: double-strand break repair via synthesis-dependent strand annealing, reciprocal meiotic recombination	-0.096497	0.42712	0.66152	-0.38841	0.0063247	0.05161	-0.74334	0.0037971	0.020074	-0.12044	0.024163	0.083412	-0.59645	2.0941e-05	0.00041819	-0.22084	0.0096448	0.058607	-0.95675	2.7995e-05	0.00028297	-0.074511	0.12961	0.30067	-0.23807	0.010929	0.033437	-0.049112	0.6433	0.81848	-0.13682	0.32198	0.53809	-0.4172	0.023996	0.085606	-0.11195	0.32072	0.51206	-0.99564	0.00071051	0.0046244	-0.12559	0.042612	0.13037	-0.96641	0.0027857	0.0045183	-0.07469	0.34212	0.5059	-0.063148	0.66717	0.74006	-0.18394	0.0027783	0.021241	-0.1357	0.054034	0.12449	-0.038726	0.77122	0.87541	-0.59638	0.013985	0.093103	-3.5235	0.020144	0.066274	-3.6501	3.9825e-06	0.00013132	-0.45091	0.018171	0.18967	-0.41573	0.040181	0.27633
CNAG_01162	MAK3201	Carbohydrate kinase PfkB domain-containing protein	-0.23318	0.062088	0.25323	-0.32269	0.064524	0.2028	-0.88784	0.004356	0.022289	-0.12578	0.21537	0.33284	-0.27515	0.032286	0.069962	-0.08467	0.41026	0.57705	0.068314	0.80387	0.83634	-0.03671	0.54201	0.7114	0.0021775	0.98806	0.99029	-0.15857	0.43333	0.67607	-0.11156	0.61367	0.78032	-0.2794	0.3568	0.51939	-0.10352	0.39405	0.58077	-0.51129	0.034067	0.079966	-0.043429	0.75518	0.84176	-0.40028	0.084848	0.10454	-0.015824	0.90141	0.94148	0.12202	0.62003	0.70181	-0.21343	0.051781	0.12606	-0.14866	0.094278	0.18224	-0.090363	0.40459	0.61197	0.12088	0.29927	0.4707	-3.6681	0.11469	0.18784	-1.579	0.017968	0.035585	0.0626	0.83907	0.99448	-0.0067654	0.98083	0.99916
CNAG_01161	DCG1	Protein DCG1 [inferred from S. cerevisiae ortholog]	-0.028893	0.79212	0.89944	-0.18196	0.11773	0.28896	-0.32086	0.18348	0.31875	-0.10854	0.24696	0.36716	-0.55937	0.0021262	0.0095785	-0.14188	0.14484	0.29729	-0.33689	0.17839	0.2352	-0.0051422	0.87416	0.93513	-0.01139	0.76633	0.8183	-0.092337	0.60805	0.79536	-0.097846	0.54197	0.73262	-0.24695	0.3761	0.53909	-0.3277	0.13921	0.30674	-0.018181	0.94906	0.96036	-0.11377	0.32174	0.48131	-1.2406	2.5352e-06	1.0618e-05	-0.029021	0.80749	0.88229	-0.45729	0.0042981	0.014807	-0.016037	0.77996	0.84298	0.034186	0.58767	0.68977	-0.13047	0.29653	0.50842	0.11945	0.36218	0.53182	-1.6215	0.0049177	0.034069	-2.0292	0.014143	0.030326	0.26303	0.56916	0.99448	0.21235	0.64095	0.99916
CNAG_01157	PAP2	Poly(A) RNA polymerase mitochondrial-like central palm domain-containing protein; involved in: negative regulation of macromolecule metabolic process, RNA 3'-end processing	0.02431	0.80868	0.90823	0.058186	0.72294	0.83901	-0.16999	0.44031	0.58269	-0.04586	0.52471	0.6327	0.17306	0.22118	0.3042	0.0412	0.37083	0.54205	-0.70124	0.00062034	0.0027949	-0.010879	0.78863	0.88561	-0.079624	0.53889	0.62781	0.038059	0.75525	0.87926	0.0061316	0.9731	0.98406	-0.32503	0.20988	0.36468	-0.12536	0.38987	0.57741	-0.84723	0.0043968	0.017044	0.058505	0.65741	0.7681	-0.52565	0.006814	0.010199	0.046021	0.75577	0.84795	-0.15544	0.2746	0.37636	-0.14407	0.47269	0.59218	-0.10004	0.6126	0.7102	0.018278	0.82769	0.91025	0.15154	0.19571	0.35796	-2.1699	8.5289e-05	0.0031065	-2.3434	0.0049588	0.015222	-0.25164	0.40358	0.93759	-0.22914	0.46777	0.98785
CNAG_01156	CAP2	Glycosyl transferase CAP10 domain-containing protein	-0.035402	0.77227	0.88744	0.075778	0.47724	0.66294	-0.083092	0.57822	0.69943	-0.17289	0.11217	0.21419	-0.27917	0.16516	0.24109	-0.068121	0.063687	0.17392	-0.58019	0.0050035	0.01331	-0.025025	0.49814	0.67335	-0.14804	0.24064	0.33414	0.069303	0.2463	0.49776	0.11449	0.2372	0.45117	-0.03803	0.7835	0.86838	-0.018309	0.43458	0.61446	-0.8532	3.7117e-05	0.00051953	-0.11585	0.17917	0.3236	-1.2555	0.00018826	0.00041214	-0.28431	0.0035696	0.035309	-0.7991	0.0020666	0.0083928	-0.15797	0.0049195	0.029593	-0.25317	0.0014355	0.011682	-0.0094849	0.91778	0.95908	-0.23223	0.0087617	0.072336	-1.7214	0.1465	0.22234	-0.26004	0.69052	0.7067	-0.29926	0.33109	0.89439	-0.31304	0.3641	0.91839
CNAG_01155	GUT1	glycerol kinase; involved in: glycerol catabolic process, glycerol-3-phosphate biosynthetic process	-0.27802	0.02024	0.1465	-0.23392	0.021733	0.10815	-0.21702	0.033104	0.099634	-0.3418	0.00048007	0.011593	-0.39224	0.00094336	0.005438	-0.31259	0.0019681	0.023517	0.38193	0.053628	0.086977	-0.074969	0.11445	0.27896	0.2362	0.033577	0.076261	-0.39943	0.016293	0.13045	-0.35484	0.01037	0.077536	-0.36261	0.041135	0.12218	-0.70487	0.0015809	0.02456	0.51955	0.13667	0.22787	-0.33585	0.0191	0.083779	-0.63081	0.0085147	0.012528	-0.43397	0.015663	0.078344	-0.2501	0.26408	0.36586	-0.39943	0.0065964	0.034606	-0.28788	0.046974	0.11311	-0.34575	0.018187	0.11732	-0.037573	0.83122	0.89527	-1.5771	0.098307	0.1689	-1.8761	0.0095365	0.023151	-0.52142	0.072825	0.44345	-0.51279	0.1263	0.56146
CNAG_01154	CNAG_01154	Uncharacterized protein	0.15601	0.21065	0.46609	0.34479	0.10327	0.26635	0.40102	0.15592	0.2844	-0.06902	0.23627	0.3552	-0.020383	0.77574	0.82629	0.056901	0.34175	0.51426	0.029568	0.79214	0.82655	0.057416	0.01992	0.10304	0.010581	0.9034	0.92738	0.20515	0.020045	0.14289	0.31451	0.1211	0.30145	0.32758	0.15347	0.29635	0.067931	0.33483	0.52537	0.34991	0.26785	0.37258	0.13206	0.12856	0.25783	-1.1153	8.9129e-08	7.3118e-07	0.013924	0.89702	0.93835	-0.48463	0.0017881	0.007482	-0.10012	0.24834	0.37496	-0.13659	0.19777	0.31341	0.1444	0.052264	0.18854	0.31362	0.038532	0.14394	-1.0247	0.086945	0.15499	-1.054	0.13916	0.17049	-0.013786	0.96978	0.9967	0.0065399	0.98464	0.99916
CNAG_01151	UBC5	E2 ubiquitin-conjugating enzyme	-0.12466	0.59498	0.78153	-0.056073	0.80433	0.89062	-0.21765	0.51803	0.65063	-0.21977	0.0023275	0.023717	-0.6913	4.73e-05	0.00074145	-0.0012611	0.97844	0.9871	-0.68414	0.0012637	0.0047144	-0.01418	0.64646	0.79739	-0.53975	0.0029607	0.012545	0.26201	0.071939	0.26383	-0.31939	0.22046	0.43228	-0.20223	0.5505	0.69215	-0.11433	0.69664	0.81792	-0.19308	0.514	0.60892	0.0088959	0.95326	0.97029	-1.1402	2.2215e-05	6.5416e-05	-0.083445	0.43604	0.59521	-0.51853	0.00038714	0.0023808	-0.31232	0.0051956	0.030457	-0.31009	0.0025874	0.01713	0.11857	0.094512	0.25491	0.013682	0.92603	0.95765	-1.9275	0.47793	0.5345	-2.4581	0.077074	0.10589	-0.37462	0.13786	0.61618	-0.38786	0.18088	0.68383
CNAG_01149	CNAG_01149		-0.2887	0.00035728	0.014901	-0.21818	0.016837	0.093729	-0.017302	0.88076	0.92457	-0.40359	9.9493e-05	0.0057353	-1.1433	5.9152e-08	3.645e-06	-0.07571	0.058735	0.16558	0.079028	0.45909	0.52381	-0.092821	0.042862	0.1579	0.4305	0.045129	0.095909	-0.30934	0.0052973	0.074304	-0.26373	0.023022	0.12126	-0.21514	0.26987	0.43106	-0.20585	0.020931	0.10299	1.0078	0.061318	0.12351	-0.17641	0.0010338	0.013345	0.42965	0.063245	0.079869	-0.28585	0.0078049	0.057769	0.48774	0.029698	0.068576	-0.83751	0.0007769	0.0096148	-1.3533	1.2782e-05	0.0004247	-0.030336	0.63837	0.78983	0.033363	0.81432	0.88437	-1.4804	0.043224	0.10193	-2.3518	0.0054853	0.016143	-0.26903	0.20632	0.75113	-0.20255	0.31915	0.87718
CNAG_01148	FPR3	FK506-binding protein	-0.23916	0.053217	0.23112	-0.042997	0.78957	0.88077	0.045633	0.81568	0.87926	-0.47187	0.022274	0.079819	-0.4488	0.020962	0.050711	0.026805	0.8713	0.92169	0.30333	0.50281	0.56683	-0.096233	0.30801	0.50775	0.13815	0.32187	0.41885	-0.049225	0.61292	0.79747	-0.022877	0.79834	0.8933	-0.0982	0.48813	0.64201	-0.15739	0.39002	0.57741	-0.20751	0.72663	0.78979	-0.021262	0.87799	0.92325	-0.41829	0.089792	0.1102	-0.48046	0.043027	0.13208	-0.48168	0.0072605	0.022338	-0.19097	0.55701	0.66412	-0.4973	0.12	0.2177	-0.46417	0.016372	0.11353	-0.42194	0.090387	0.22357	-0.66031	0.21245	0.28977	-0.76293	0.13391	0.16495	-0.84291	0.037982	0.30561	-0.65985	0.12754	0.56365
CNAG_01143	MMS21	SP-RING-type domain-containing protein; involved in: double-strand break repair via homologous recombination, protein sumoylation	-0.090791	0.56047	0.75773	-0.2905	0.21819	0.41334	-0.55286	0.1041	0.21579	-0.22317	0.019692	0.074188	-0.54421	0.00015263	0.0016564	-0.058466	0.35421	0.52835	-0.46499	0.018593	0.037069	-0.14271	0.47762	0.65974	-0.46402	0.046244	0.097338	-0.10272	0.5339	0.74934	-0.24299	0.333	0.54804	-0.38727	0.27688	0.43792	-0.13889	0.38102	0.5694	-0.071499	0.77421	0.82584	-0.16765	0.20145	0.34993	-0.33406	0.057498	0.073111	-0.46201	0.0127	0.071766	-0.67582	0.0079433	0.02404	-0.11309	0.40116	0.52798	-0.030219	0.85205	0.89884	-0.20822	0.20705	0.40421	0.23662	0.16437	0.32088	-1.5387	0.015652	0.058638	-1.2749	0.077459	0.10633	-0.062011	0.8425	0.99448	-0.16212	0.60611	0.99916
CNAG_01142	NVJ2	Endoplasmic reticulum protein; involved in: mitochondrion-endoplasmic reticulum membrane tethering, phospholipid transport	-0.26935	0.097728	0.3143	-0.13896	0.46956	0.65609	-0.29384	0.39425	0.5391	-0.25303	0.02035	0.075629	-0.60518	0.0063161	0.021189	-0.090104	0.024709	0.099672	-0.26126	0.1395	0.1921	-0.045794	0.023821	0.11349	-0.19536	0.023322	0.058202	-0.084674	0.42979	0.67288	-0.046808	0.80078	0.89464	-0.49004	0.1211	0.25219	-0.14276	0.029534	0.12664	0.27886	0.085372	0.16012	-0.047142	0.42407	0.57688	-0.36363	0.021134	0.029067	-0.092527	0.094174	0.21509	-0.23208	0.13864	0.22548	-0.16117	0.0065049	0.034434	-0.1738	0.022098	0.067638	-0.081681	0.53108	0.71275	0.17134	0.32688	0.49774	-1.1248	0.16412	0.24136	-2.0425	0.030319	0.051787	-0.48911	0.15407	0.65136	-0.37672	0.27289	0.82497
CNAG_01139	CNAG_01139	Uncharacterized protein	0.15862	0.36085	0.60869	0.078743	0.56328	0.72943	-0.24882	0.49972	0.63584	-0.024963	0.68464	0.76508	-0.18605	0.25939	0.34531	-0.27498	0.12809	0.27403	-0.43771	0.041578	0.070777	-0.16966	0.026319	0.12067	0.12633	0.34312	0.44145	-0.33813	0.045737	0.21385	-0.58539	0.0006851	0.012517	-0.86007	0.0013762	0.010486	-0.64741	0.0050114	0.047148	-1.186	0.0022346	0.010446	-0.40521	0.0031139	0.030274	-1.1005	0.00014171	0.00032153	-0.1667	0.23871	0.39718	-0.24541	0.22007	0.31936	-0.63571	0.002885	0.02168	-0.62165	0.0048794	0.025675	-0.067113	0.74896	0.86291	-0.32593	0.096774	0.23125	-1.4653	0.027159	0.077759	-2.3559	0.0024704	0.009731	-0.34128	0.10723	0.54984	-0.37555	0.070299	0.39461
CNAG_01138	CCP1	Cytochrome c peroxidase, mitochondrial. Destroys radicals which are normally produced within the cells and which are toxic to biological systems.	-0.36698	0.021885	0.15152	-0.24967	0.070422	0.21441	-0.68411	0.001638	0.010321	-0.18867	0.08725	0.18088	-0.035477	0.85493	0.88961	-0.21085	0.025013	0.10037	-0.023219	0.91983	0.93236	-0.14786	0.079288	0.22609	-0.29164	0.088603	0.15729	-0.51681	0.054091	0.23303	-0.67095	0.010516	0.077847	-1.4469	0.00024931	0.0027663	-0.36709	0.17698	0.35441	0.054011	0.65989	0.73338	-0.30547	0.18457	0.32979	-0.50665	0.042982	0.056051	-0.35156	0.14057	0.28152	0.076283	0.79863	0.84729	-0.11469	0.46001	0.58126	-0.072451	0.69744	0.78129	-0.40596	0.013868	0.10886	0.034706	0.79021	0.87031	-1.5865	0.18081	0.25835	-1.9764	0.17124	0.20251	-0.46246	0.12249	0.58797	-0.64209	0.037956	0.26655
CNAG_01135	DCI1	Delta(3,5)-Delta(2,4)-dienoyl-CoA isomerase, variant 1; involved in: fatty acid beta-oxidation	0.080796	0.16924	0.41485	0.098699	0.12769	0.30336	-0.090927	0.29284	0.44081	0.016604	0.82658	0.87713	0.023547	0.87162	0.90207	-0.70411	0.0077794	0.051279	-1.3653	9.5285e-05	0.00071792	-0.31324	0.044403	0.16026	-0.83121	0.0049874	0.018475																-0.0080003	0.92825	0.9551	-1.4056	5.658e-06	2.0746e-05	-0.051753	0.87462	0.92462	-0.32373	0.2414	0.34219	-0.10665	0.36199	0.49136	-0.26503	0.13954	0.24154	-0.6606	0.014311	0.10984	-0.65812	0.024242	0.11946
CNAG_01134	FHIP2B	Retinoic acid induced 16-like protein-domain-containing protein	-0.56747	0.11586	0.34204	-0.63454	0.06132	0.19745	-1.2772	0.015669	0.057864	-0.033628	0.87143	0.90943	-0.47694	0.25437	0.3399	-0.33724	0.091098	0.21845	-1.4061	3.1887e-05	0.00031002	-0.14012	0.3485	0.5445	-0.70308	0.0052508	0.019002	0.16962	0.24037	0.49229	-0.20658	0.062148	0.20947	-0.68657	0.034152	0.10877	-0.21862	0.17585	0.35364	-0.78302	6.6069e-05	0.00081381	0.10058	0.43955	0.59156	-0.46469	0.13669	0.16226	0.17671	0.14417	0.28624	-0.14047	0.23986	0.34073	-0.31442	0.26787	0.39596	-0.46933	0.09951	0.19027	-0.13539	0.15531	0.33941	-0.35313	0.15022	0.30183	-0.17677	0.82474	0.84633	-2.6986	1.8443e-05	0.0003866	-0.67717	0.1282	0.59617	-0.80882	0.081683	0.43094
CNAG_01133	LCL3	Probable endonuclease LCL3	-0.058535	0.68931	0.83927	-0.082983	0.71462	0.83452	-0.18846	0.51039	0.64504	-0.34557	0.0005572	0.012163	-0.67624	0.00037289	0.0028842	-0.2057	0.10287	0.23622	-0.44339	0.013689	0.029053	-0.071873	0.14428	0.32157	-0.25321	0.078189	0.14387	-0.17858	0.30342	0.56254	-0.25206	0.14025	0.33274	-0.44813	0.1396	0.27814	-0.20979	0.27368	0.4629	-0.3923	0.11013	0.19421	-0.33448	0.01337	0.070633	-1.3295	1.0371e-07	8.2061e-07	-0.33724	0.04236	0.13057	-0.45024	0.027429	0.064368	-0.67708	0.0015973	0.01465	-0.59947	0.0019776	0.014312	-0.054846	0.40913	0.61458	0.17134	0.03188	0.1339	-1.1108	0.29138	0.36306	-1.2514	0.059102	0.085893	-0.16481	0.70227	0.99448	-0.045683	0.92522	0.99916
CNAG_01132	NOP6	Nucleolar protein 12. Involved in pre-25S rRNA processing.	-0.12409	0.36053	0.60869	-0.028298	0.84041	0.91134	-0.33217	0.078425	0.18003	-0.26064	0.04405	0.11772	-0.34612	0.07991	0.13739	-0.11595	0.08583	0.21043	-0.66293	0.00011963	0.00084105	-0.17734	0.0036118	0.043976	-0.23724	0.18979	0.28063	-0.31143	0.022615	0.15002	-0.25431	0.040251	0.16452	-0.23498	0.24425	0.40237	-0.45638	0.0012862	0.022201	-0.50629	0.082175	0.15479	0.0504	0.5357	0.6751	-0.33959	0.11162	0.13468	-0.022702	0.79961	0.87732	-0.071882	0.58604	0.67282	-0.24311	0.01259	0.051556	-0.25097	0.0034484	0.020637	-0.22362	0.018062	0.11697	-0.21105	0.1788	0.33832	-1.9127	0.048618	0.10907	-1.8253	0.13114	0.16231	-0.30706	0.44161	0.96723	-0.39076	0.30569	0.8653
CNAG_01131	CNAG_01131	Uncharacterized protein	0.050492	0.72192	0.85713	0.15663	0.32779	0.52822	-0.089974	0.79121	0.86217	0.036777	0.31297	0.43378	-0.18488	0.078954	0.13628	-0.0061379	0.92964	0.95808	-0.46252	0.0030063	0.008982	0.087399	0.023939	0.11349	-0.12989	0.067367	0.12843	0.14794	0.46482	0.70195	0.23674	0.34675	0.5631	0.14535	0.5272	0.6731	0.012709	0.87333	0.93322	-0.073642	0.40339	0.50406	0.23813	0.014007	0.071985	-0.94516	1.4983e-05	4.6966e-05	0.3019	0.024815	0.09862	-0.15716	0.38339	0.48281	0.1892	0.027717	0.083672	0.17632	0.02644	0.076738	0.18212	0.031912	0.14694	0.038818	0.69467	0.80424	-0.67703	0.37997	0.4438	-0.77424	0.32588	0.35304	0.23818	0.36333	0.91226	0.18992	0.47813	0.99306
CNAG_01130	PHO81	C3H1-type domain-containing protein; involved in: regulation of gene expression	-0.45976	0.00023373	0.011358	-0.59128	0.00036872	0.0075393	-1.1992	2.2894e-06	5.1415e-05	-0.58148	0.00014615	0.0071313	-0.59534	4.7554e-05	0.00074326	-0.7555	8.8214e-06	0.00080988	-1.8121	1.308e-11	1.1122e-09	-0.59944	9.4717e-05	0.0049568	-1.1289	3.0673e-06	5.5692e-05	-0.67387	7.2479e-05	0.0041909	-0.61072	0.00095365	0.015856	-1.0624	0.00032842	0.0033844	-0.48308	0.017059	0.090695	-1.1037	0.00053829	0.0037566	-1.2173	5.8526e-08	3.663e-06	-2.3765	2.9276e-17	3.3368e-15	-1.0405	4.198e-07	2.2179e-05	-1.4506	1.4998e-08	4.8913e-07	-0.085887	0.82433	0.87712	-0.6008	0.0040985	0.023034	-0.31605	0.0025632	0.051126	-2.1752	1.4945e-15	2.7893e-13	-2.5551	0.00038861	0.0086043	-2.8292	0.00034783	0.0027533	-0.50561	0.16689	0.67612	-0.43911	0.20606	0.72664
CNAG_01128	GLO2	hydroxyacylglutathione hydrolase; involved in: methylglyoxal catabolic process to D-lactate via S-lactoyl-glutathione	-0.069398	0.52877	0.73529	0.026954	0.69778	0.82124	0.018895	0.92855	0.95604	-0.18767	0.0075495	0.045355	-0.52832	0.00089381	0.0052714	-0.0072964	0.84413	0.90379	0.10508	0.62049	0.67314	0.049977	0.10344	0.2643	-0.028288	0.81867	0.86279	-0.10476	0.11082	0.32907	0.0019777	0.97814	0.98762	-0.10383	0.37788	0.54114	-0.42578	0.03693	0.14522	0.45231	0.03929	0.088595	0.12156	0.25543	0.41129	-0.53972	0.048486	0.062618	0.13714	0.1805	0.33149	0.13259	0.58474	0.67175	-0.15174	0.044125	0.11371	-0.19339	0.0071573	0.03311	-0.098715	0.12448	0.29652	-0.09864	0.12663	0.27146	-1.334	0.0071822	0.040342	-2.2317	0.0023354	0.0094154	-0.15157	0.67767	0.99448	-0.18614	0.61791	0.99916
CNAG_01127	PCSK6	IgA peptidase M64	-0.26879	0.0054864	0.074885	-0.22946	0.022569	0.11095	-0.59388	5.9782e-05	0.00076437	-0.33777	0.0010611	0.016299	-0.22851	0.052085	0.099973	-0.096844	0.11034	0.2463	-0.35139	0.0068138	0.016783	-0.031604	0.33125	0.52948	0.15118	0.092477	0.16292	-0.12995	0.23613	0.48724	-0.14899	0.20793	0.41782	-0.39741	0.011441	0.050744	-0.034593	0.65262	0.78803	-0.34196	0.044489	0.097163	-0.29422	0.0043338	0.038324	-0.95442	7.7103e-05	0.00019008	-0.12691	0.63883	0.7622	0.11504	0.36135	0.46088	-0.05053	0.4719	0.59133	-0.0089541	0.84366	0.8932	-0.089135	0.52337	0.70688	0.35865	0.070169	0.19514	-1.0017	0.22102	0.29775	-1.4075	0.096718	0.12693	-0.39303	0.29866	0.86543	-0.33733	0.44517	0.9774
CNAG_01126	CNAG_01126		0.06663	0.6649	0.82482	0.11512	0.58806	0.74698	-0.0010823	0.9982	0.9982							-0.09084	0.49879	0.65242	-0.5903	0.13532	0.18765																						-0.28446	0.058651	0.15828	-1.6966	3.5465e-05	9.6981e-05	-1.3701	0.0046925	0.043311	-1.4326	0.00038243	0.0023654	-0.20512	0.25329	0.38014	-0.29997	0.075005	0.15521	-0.74186	0.0018033	0.040973	-2.848	5.686e-11	4.9525e-09	-4.1594	0.086097	0.15409	-3.2909	0.17218	0.20344	-3.0642	0.0788	0.46213	-2.3945	0.015208	0.14023
CNAG_01125	CNAG_01125	Uncharacterized protein	-0.16499	0.18896	0.44132	-0.12426	0.63255	0.77949	-0.1726	0.62287	0.73392	-0.1726	0.061346	0.14521	-0.18267	0.46201	0.54894	-0.11375	0.351	0.52492	0.095917	0.23454	0.2959	0.046197	0.49871	0.6737	0.26336	0.03124	0.072662	0.16208	0.27495	0.52975	0.26464	0.035436	0.15278	0.12769	0.36352	0.52695	-0.45098	0.11041	0.26761	0.1123	0.78129	0.83087	-0.15186	0.42773	0.58009	-0.41515	0.0060282	0.0091275	0.19664	0.041907	0.12971	0.2214	0.1116	0.19265	-0.22321	0.050405	0.1242	-0.18494	0.11899	0.21625	0.050087	0.45994	0.65738	0.52461	0.084423	0.21501
CNAG_01124	ZNHIT3	HIT-type domain-containing protein; involved in: box C/D snoRNP assembly, maturation of LSU-rRNA from tricistronic rRNA transcript (SSU-rRNA, 5.8S rRNA, LSU-rRNA)										-0.31384	0.064795	0.14939	-0.84316	0.0056689	0.019709																												0.070522	0.67686	0.78398	-1.0185	0.016742	0.023442	0.15216	0.34927	0.51344	-0.3462	0.20059	0.29784	0.025697	0.79607	0.85359	0.059227	0.4909	0.60608
CNAG_01123	PUS9	DRAP deaminase; involved in: enzyme-directed rRNA pseudouridine synthesis	-1.1282	0.00027949	0.012296	-1.1168	0.0026562	0.029176	-1.2004	0.0070899	0.032063	-0.36815	0.18742	0.30283	-0.51047	0.3012	0.38909	-0.81019	0.0097862	0.059094	-1.3568	0.00023043	0.0013428	-0.50108	0.00078532	0.017041	-0.6129	0.00012388	0.0011936	-0.71829	0.044851	0.21143	-0.58561	0.020381	0.1129	-0.53616	0.14211	0.28184	-0.80434	0.011366	0.073653	-0.50027	0.008564	0.027578	-1.1582	0.00010569	0.0021285	-1.5055	1.8631e-05	5.6293e-05	-0.82076	0.0024338	0.025882	-1.0604	0.0016963	0.0071871	-1.1109	0.00056694	0.00793	-1.2101	0.00042071	0.0050977	-0.5318	0.01175	0.10398	-0.50212	0.10289	0.23959	-2.5608	0.0076646	0.041221	-2.6683	0.00020471	0.0019388	-0.81298	0.020127	0.20164	-0.99554	0.0048084	0.056732
CNAG_01122	CAPN14	Calpain catalytic domain-containing protein; involved in: proteolysis	0.072959	0.34475	0.59515	0.018262	0.86396	0.9259	-0.098998	0.65538	0.75926	-0.052226	0.45019	0.56561	-0.2972	0.074676	0.13113	0.098372	0.028319	0.10664	-0.542	0.0055906	0.014461	0.082357	0.017782	0.0975	-0.20813	0.010296	0.031954	0.14486	0.023634	0.15286	0.1363	0.030974	0.14271	-0.065769	0.63739	0.76232	-0.019348	0.83422	0.90848	-0.27422	0.027992	0.068107	0.097828	0.1222	0.25015	-1.1127	3.804e-08	3.6585e-07	0.15426	0.02166	0.091568	-0.47174	0.00038213	0.0023654	0.051509	0.7199	0.79653	0.029932	0.63766	0.73095	0.18644	0.022265	0.12661	0.29278	0.061015	0.18336	-1.7832	0.20441	0.28138	-1.5303	0.10127	0.13196	-0.051297	0.88011	0.99448	0.0078921	0.98216	0.99916
CNAG_01121	CNAG_01121	Uncharacterized protein	-0.019401	0.81876	0.9132	-0.016737	0.92419	0.95943	-0.22258	0.41889	0.56212	-0.11984	0.049873	0.12732	-0.29464	0.0049855	0.018058	-0.21592	0.013255	0.068415	-0.62794	0.017927	0.036023	0.041281	0.28425	0.48293	-0.42678	0.093867	0.16471	-0.11907	0.51798	0.73953	-0.2835	0.13615	0.32537	-0.52642	0.1	0.2213	-0.044728	0.34584	0.536	-0.6663	0.0996	0.17976	-0.34831	0.010538	0.063143	-1.1505	0.00013733	0.00031294	0.0040906	0.95857	0.97487	-0.2529	0.32648	0.42765	-0.10041	0.39565	0.52358	-0.16897	0.060554	0.13436	-0.23092	0.058773	0.201	-0.56418	0.017498	0.10252	-1.4473	0.023381	0.071825	-2.5828	6.9218e-05	0.00095999	0.20836	0.18472	0.71629	0.12979	0.38993	0.94018
CNAG_01119	PTR2	POT family proton-dependent oligopeptide transporter	0.22237	0.029303	0.17479	0.12496	0.15561	0.3403	0.10481	0.52222	0.65402	0.13901	0.0050832	0.036094	-0.50187	3.7267e-05	0.0006224	0.35849	0.010115	0.060279	-0.37778	0.0251	0.047445	0.24386	0.0066483	0.059222	-0.15893	0.41621	0.51464	-0.26686	0.20055	0.44966	-0.23276	0.27477	0.49121	-0.48014	0.14147	0.2809	0.12431	0.41685	0.60034	-0.79694	0.00089469	0.005524	-0.037125	0.74088	0.83223	-1.3493	1.373e-06	6.3959e-06	-0.13837	0.26372	0.42539	-0.19153	0.25203	0.35299	0.17641	0.0083747	0.040166	0.19118	0.010761	0.042395							-0.75718	0.15384	0.23037	-1.3881	0.03855	0.062107	0.097737	0.67406	0.99448	-0.12979	0.59175	0.99916
CNAG_01118	PUT4	AAT family amino acid transporter	0.14348	0.27423	0.53484	0.14629	0.20204	0.39675	-0.14092	0.63146	0.74119	-0.012941	0.83404	0.8826	-0.087338	0.4121	0.50063	0.063329	0.28219	0.45597	-0.26114	0.098643	0.14474	0.0074682	0.86277	0.92852	-0.14123	0.34844	0.44678	0.077062	0.4883	0.72048	0.1432	0.27324	0.49033	-0.56482	0.030038	0.1005	0.040304	0.81433	0.89538	-1.0457	0.0054329	0.019711	0.091265	0.39851	0.55436	-0.48594	0.053468	0.068408	0.16063	0.21806	0.37516	0.11389	0.58762	0.67375	-0.22573	0.03904	0.10544	-0.19946	0.0647	0.14002	0.082364	0.6243	0.78031	0.43928	0.11929	0.26094	-1.2857	0.029857	0.082343	-1.4569	0.055117	0.081191	-0.037296	0.92294	0.99448	-0.20823	0.60255	0.99916
CNAG_01116	OAR1	Beta-ketoacyl reductase	-0.069991	0.73486	0.86585	-0.076536	0.72561	0.83989	-0.37898	0.31172	0.45991	-0.033423	0.68356	0.76441	-0.37446	0.0011394	0.006145	-0.049321	0.52276	0.6727	-0.17187	0.24954	0.31219	0.067396	0.13824	0.31297	-0.11371	0.21842	0.31109	-0.060839	0.66866	0.83239	0.052998	0.8074	0.89716	-0.17686	0.34354	0.50775	-0.02786	0.833	0.90781	0.15302	0.40047	0.50143	-0.12491	0.32014	0.47962	-0.55555	0.0038884	0.0061175	-0.065203	0.72517	0.82638	-0.29919	0.096258	0.17106	-0.048386	0.70213	0.78372	0.019932	0.85288	0.89953	-0.081324	0.52661	0.70877	0.12326	0.46971	0.62668	-1.3522	0.060798	0.12421	-1.3599	0.049922	0.07553	-0.11604	0.57646	0.99448	-0.2588	0.29063	0.85096
CNAG_01115	CNAG_01115		-0.20722	0.18062	0.43021	-1.8652	0.00015744	0.0041998	-2.9887	2.1529e-05	0.00033373	-0.031108	0.77019	0.83376	-0.80421	0.0017212	0.0082316	-0.10677	0.27373	0.44759	-2.0083	5.022e-06	7.5147e-05	-0.10122	0.14179	0.31722	-3.2623	2.268e-15	4.0355e-13	-0.39019	0.0028617	0.051709	-2.7631	4.1641e-18	2.7087e-15	-3.9471	6.4578e-25	2.8005e-22	-0.40276	0.041808	0.15476	-4.3589	3.6555e-10	2.6881e-08	0.023695	0.75589	0.84237	-3.9761	3.9637e-30	3.0334e-27	-0.10323	0.37262	0.5367	-2.7938	1.4441e-11	9.3624e-10	-0.25982	0.017981	0.064186	-0.43283	0.0031866	0.019618	-0.19093	0.11068	0.27807	-4.0237	1.3203e-32	1.7249e-29	-1.0404	0.053745	0.11599	-1.3776	0.023735	0.043512	-0.81381	0.012687	0.14323	-0.91822	0.00096183	0.014919
CNAG_01114	EMC5	Membrane magnesium transporter	0.068158	0.57154	0.76618	-0.11792	0.46443	0.65203	-0.91625	0.00033687	0.0030522	-0.053731	0.38899	0.50762	0.42663	0.016652	0.043105	0.091306	0.016992	0.078727	-0.23562	0.1058	0.15313	0.032079	0.63529	0.78912	0.17875	0.13968	0.22065	0.04024	0.63192	0.81018	-0.20399	0.11746	0.29753	-0.054192	0.81425	0.89031							-0.18158	0.13201	0.26192	-1.7418	1.2057e-08	1.4646e-07	-0.16237	0.058204	0.16012	-1.0706	2.8847e-07	6.6053e-06	0.19706	0.052744	0.12753	0.071367	0.33832	0.4628	-0.020052	0.90097	0.95222	-0.10616	0.46551	0.62282	-3.3798	0.057912	0.12108	-2.968	4.4771e-05	0.00073813	-0.06554	0.83964	0.99448	-0.13036	0.69933	0.99916
CNAG_01113	CNAG_01113	Uncharacterized protein	-0.67659	0.00015393	0.0091438	-0.70744	0.00046996	0.0087649	-0.92857	0.002848	0.015881	-0.63414	0.00066567	0.012956	-0.23429	0.07879	0.13608	-0.65059	4.477e-05	0.0021413	-0.61507	0.016036	0.032994	-0.44876	0.00050804	0.013038	0.71415	0.083326	0.15006	-0.82421	0.0045424	0.067946	-0.85209	0.021524	0.11668	-0.9894	0.01769	0.069342	-0.46077	0.0013886	0.023249	-0.28939	0.29636	0.40159	-0.3672	0.0097321	0.061263	-0.67446	0.0092126	0.013469	-0.65685	0.00040012	0.0062771	-0.70749	0.015833	0.041579	-0.519	0.00033022	0.0054248	-0.44559	0.0034875	0.020748	-0.40621	0.0037801	0.063725	-0.43259	0.024359	0.11953	-1.5794	0.028147	0.079357	-2.2323	0.0016287	0.0075365	-0.88617	0.029711	0.25998	-0.75448	0.028399	0.21652
CNAG_01112	BHMT2	Xenobiotic reductase	0.12185	0.24627	0.50917	0.1237	0.38371	0.5803	0.33836	0.064685	0.15835	-0.23275	0.033339	0.10104	-0.16671	0.34438	0.43253	0.019072	0.63375	0.75443	0.13296	0.46694	0.53097	0.0098538	0.67209	0.81578	0.21014	0.21473	0.30736	-0.04726	0.63532	0.81219	0.023081	0.84948	0.91887	0.15348	0.17025	0.31812	-0.032625	0.51983	0.68684	0.079495	0.23631	0.34063	0.13948	0.053214	0.14878	-0.30787	0.019791	0.027374	0.12504	0.088497	0.20686	-0.12847	0.35365	0.4532	-0.046535	0.41839	0.54362	-0.0994	0.18397	0.29676	0.11606	0.084159	0.23903	0.12206	0.27687	0.4488	0.19555	0.81386	0.83636	-0.95535	0.15548	0.1869	-0.092312	0.74524	0.99448	0.051776	0.86312	0.99916
CNAG_01111	EIF3K	Eukaryotic translation initiation factor 3 subunit K; involved in: formation of cytoplasmic translation initiation complex, regulation of translational initiation	-0.14358	0.60612	0.78867	-0.18441	0.42553	0.61779	-1.0238	0.0036808	0.019578	-0.25526	0.23554	0.35461	-1.0447	6.8659e-05	0.0009438	0.024745	0.85884	0.91413	-0.60747	0.00072402	0.0031203	-0.11623	0.23675	0.43176	-0.62429	0.0061802	0.021422	-0.58152	0.0077813	0.092663	-0.73097	0.0010181	0.016609	-2.226	6.9586e-07	1.8763e-05	-0.55349	0.34336	0.53317	-1.0585	0.057932	0.11839	-0.62548	0.010199	0.062087	-1.4703	2.812e-05	7.9828e-05	-0.42798	0.072311	0.18318	-1.3787	9.3027e-06	0.00012509	-0.47269	0.084082	0.17599	-0.39622	0.04093	0.10268	-0.014143	0.88803	0.94534	-0.42564	0.0011118	0.015411	-2.001	0.0062886	0.037676	-3.4577	8.2461e-05	0.0010805	-0.94167	4.4756e-05	0.0017686	-1.0391	3.9196e-05	0.00097578
CNAG_01110	RBL2	Tubulin-specific chaperone A; involved in: post-chaperonin tubulin folding pathway, tubulin complex assembly
CNAG_01109	knh3	Uncharacterized protein	-0.12952	0.17685	0.42441	-0.14825	0.091446	0.24681	-0.29574	0.019399	0.067555	-0.15769	0.015946	0.066096	-0.18628	0.15852	0.23321	-0.31197	0.0027494	0.028487	-0.53203	0.031745	0.057085	0.039414	0.30922	0.5086	-0.28876	0.00095247	0.0054771	0.033124	0.5095	0.73342	-0.11375	0.50736	0.70596	-0.30637	0.063552	0.16479	-0.6712	0.14676	0.31658	0.050858	0.69416	0.76252	0.40875	0.01375	0.071389	-1.1698	2.7831e-06	1.1502e-05	0.3717	0.015293	0.078278	-0.53748	0.0021905	0.00879	-0.14628	0.011586	0.048809	-0.25222	0.00065062	0.0069236	0.10699	0.030208	0.1443	0.25732	0.03556	0.1392	-0.94539	0.038983	0.095898	-1.2704	0.076022	0.10476	0.37156	0.28103	0.84575	-0.06295	0.81366	0.99916
CNAG_01108	DAL2	Allantoicase; involved in: allantoin catabolic process, purine nucleobase metabolic process	-0.35092	0.0101	0.10387	-0.288	0.039228	0.15169	-0.67952	0.016972	0.061181	-0.26229	0.0064967	0.041463	-0.72281	0.00068809	0.0043485	-0.35296	0.05893	0.16577	-0.38882	0.15401	0.20787	-0.15272	0.14619	0.32406	0.058142	0.53563	0.62523	-0.44317	0.004698	0.069354	-0.52817	0.00096384	0.015873	-1.1316	0.00062796	0.0056538	-0.62336	0.000729	0.015823	-0.082388	0.74034	0.80098	-0.17012	0.3182	0.47802	0.371	0.1542	0.18135	-0.34905	0.070613	0.18076	0.21727	0.39603	0.49525	-0.55576	0.04075	0.10802	-0.55138	0.056597	0.128	-0.054525	0.73902	0.85692	0.050615	0.8339	0.89744	-1.1692	0.020714	0.067271	-1.4217	0.0053669	0.015934	-0.11287	0.60705	0.99448	-0.055065	0.79139	0.99916
CNAG_01107	SPT14	1-acyl-sn-glycerol-3-phosphate acyltransferase. Catalytic subunit in the complex catalyzing the transfer of N-acetylglucosamine from UDP-N-acetylglucosamine to phosphatidylinositol, the first step of GPI biosynthesis.	0.63892	0.38738	0.63007	0.14896	0.66244	0.79916	-0.56104	0.14264	0.2678	-0.056975	0.26668	0.38671	-1.1944	0.00017234	0.0017734	0.10665	0.38447	0.55396	-0.82911	0.00055021	0.0025592	-0.014222	0.91977	0.96162	-0.67048	0.035636	0.079889	0.088949	0.35534	0.606	-0.66993	0.0036697	0.039453	-1.4294	0.00024872	0.0027657							0.16534	0.21346	0.36391	-1.4634	0.00022038	0.00047382	0.29837	0.072236	0.18309	-0.81104	0.0017356	0.0073191	-0.12965	0.29163	0.42049	-0.14085	0.26991	0.39184	-0.068189	0.7015	0.83301	-0.3738	0.26651	0.43715	-3.2851	3.9068e-05	0.00184	-3.3415	4.9343e-06	0.00015233	-0.40056	0.40579	0.93759	-0.53233	0.26632	0.82005
CNAG_01105	CNAG_01105	Uncharacterized protein	0.020011	0.87178	0.94205	-0.48241	0.16284	0.34856	-1.6378	0.0050303	0.024994	0.038552	0.37752	0.49703	-0.16438	0.15224	0.22527	-0.059485	0.24011	0.41107	-0.74436	0.0051436	0.013594	0.0055206	0.94884	0.97697	-0.2674	0.020733	0.053567	0.049771	0.81066	0.91175	-0.44669	0.15214	0.34954	-0.5316	0.20181	0.35588	-0.16256	0.015045	0.085006	-0.99203	0.013783	0.040136	0.15264	0.31797	0.47781	-0.88393	0.0032543	0.0051949	0.087667	0.53512	0.678	-0.43143	0.059913	0.11905	-0.12583	0.43097	0.55424	-0.19309	0.20401	0.32058	0.20588	0.12271	0.29345	0.20249	0.3975	0.56266	-1.8415	0.021786	0.069133	-1.045	0.11499	0.14579	-0.049008	0.88094	0.99448	-0.14742	0.64432	0.99916
CNAG_01104	RRP8	Ribosomal RNA-processing protein 8. S-adenosyl-L-methionine-dependent methyltransferase that specifically methylates the N(1) position of adenine in helix 25.1 in 25S rRNA. Required both for ribosomal 40S and 60S subunits biogenesis. Required for efficient pre-rRNA cleavage at site A2.	-0.57242	0.0057063	0.076497	-0.50944	0.013099	0.081557	-0.61558	0.0071229	0.03213	-0.2703	0.00092365	0.015236	-0.26258	0.020301	0.049568	-0.2871	0.062824	0.17268	0.044318	0.72357	0.76673	-0.1553	0.047884	0.16728	0.38042	0.10741	0.18122	-0.060408	0.63488	0.81219	-0.10228	0.336	0.55166	-0.26719	0.079526	0.19045	-0.25335	0.31611	0.50748	-0.14909	0.57476	0.66028	-0.23624	0.024973	0.096661	-1.3482	1.4921e-06	6.854e-06	-0.26363	0.01436	0.075423	-0.41199	0.040469	0.087385	-0.1829	0.054371	0.13045	-0.13837	0.18535	0.29854	-0.41828	0.0032404	0.057995	-0.31394	0.032588	0.13474	-1.5912	0.034077	0.089018	-1.3736	0.054639	0.08075	-0.34248	0.27367	0.83543	-0.25515	0.39339	0.94111
CNAG_01103	PRP11	Splicing factor 3A subunit 2; involved in: spliceosomal complex assembly										-0.37024	0.0099789	0.051291	-1.3681	0.00028672	0.0024634							-0.32228	0.0096868	0.072726	-0.77107	0.0035471	0.014333	-0.36044	0.014389	0.12563	-0.39708	0.0088887	0.071125	-1.4372	3.9053e-05	0.00059775	-0.25262	0.037253	0.14579	-0.88217	0.0039283	0.015609							-1.0468	0.00027737	0.0046352	-2.2033	8.4544e-06	0.00011695	-0.50936	0.00557	0.031712	-0.61646	0.0044549	0.024213	-0.028026	0.85685	0.92748	-0.01798	0.9273	0.95848
CNAG_01102	YSC83	Oxidoreductase	-0.080098	0.70287	0.84579	-0.18038	0.56773	0.73157	-0.01923	0.93322	0.95782	-0.48688	0.0021796	0.0233	-0.84877	0.00076317	0.0046919	-0.16973	0.14177	0.29401	-0.1159	0.54075	0.60262	-0.090665	0.16089	0.34244	-0.15332	0.19958	0.29092	-0.31332	0.10006	0.31293	-0.54248	0.015609	0.098667	-0.46122	0.082498	0.19527	-0.44439	0.19512	0.3748	0.063701	0.76277	0.81708	-0.56642	0.0022046	0.023376	-1.7646	1.7702e-08	2.022e-07	-0.56721	0.0044161	0.041939	-1.3406	3.0278e-06	4.8781e-05	-0.53464	0.0016349	0.014784	-0.5905	0.00077968	0.0078862	-0.058495	0.4837	0.67679	0.12437	0.20783	0.37166	-2.0211	0.0036171	0.029236	0.097215	0.91638	0.92231	-0.31867	0.38241	0.92598	-0.22619	0.54577	0.99916
CNAG_01101	CNAG_01101	Centrosomin N-terminal motif 1 domain-containing protein; involved in: Golgi vesicle transport	-0.055295	0.75337	0.87704	0.17495	0.27272	0.47412	0.32603	0.14379	0.26947	0.0059457	0.97182	0.97894	-0.63335	0.011027	0.031663	-0.10285	0.46447	0.62621	-0.14267	0.42642	0.49316	-0.35149	0.15912	0.33985	-0.85852	0.0011765	0.0063629	-0.025357	0.95224	0.97702	0.084037	0.79807	0.8933	0.094645	0.6183	0.74898							-0.079916	0.47645	0.62404	-1.4422	1.9199e-05	5.7618e-05	-0.014039	0.91755	0.95187	-0.61409	0.051312	0.10543	-0.08181	0.31248	0.44222	-0.048086	0.4986	0.61287	0.02358	0.88499	0.94351	0.28013	0.15134	0.30337
CNAG_01100	CNAG_01100		-0.15386	0.32242	0.57639	-0.17749	0.34619	0.54516	-0.014739	0.95349	0.97161	-0.14488	0.11524	0.21761	-0.088391	0.21757	0.30062	-0.021093	0.74729	0.84154	-0.5904	0.0010067	0.0039683	-0.10717	0.1014	0.2606	-0.22227	0.057514	0.11463	-0.15686	0.31246	0.56955	-0.18901	0.35965	0.57394	-0.011371	0.96582	0.9788	-0.17883	0.083704	0.2275	-0.30488	0.022185	0.057199	-0.25045	0.047145	0.13854	-1.1083	7.6234e-08	6.4618e-07	-0.12893	0.16905	0.31774	-0.30065	0.11433	0.19586	-0.020296	0.71312	0.79297	0.066612	0.34732	0.47031	-0.063175	0.54007	0.72056	0.13941	0.22887	0.3947	-1.7423	0.026753	0.077221	-2.414	0.0013268	0.0067339	-0.021325	0.95171	0.99448	-0.18068	0.64823	0.99916
CNAG_01097	DHRS11	Short-chain dehydrogenase/reductase SDR	-0.14065	0.35155	0.60215	-0.034963	0.81626	0.89699	-0.15951	0.58468	0.70519	-0.097759	0.37868	0.49794	-0.03605	0.88758	0.91419	-0.081859	0.11345	0.25114	-0.84565	9.9436e-06	0.00012593	0.013827	0.49968	0.67458	-0.16256	0.21477	0.30736	-0.044246	0.70058	0.84885	-0.046	0.67497	0.82165	-0.55128	0.0076839	0.038228	-0.17429	0.018717	0.096159	-1.0281	0.012645	0.037576	0.13433	0.18861	0.33444	-0.87629	0.00048313	0.00094182	-0.028221	0.7391	0.83552	-0.62608	0.0037466	0.01328	-0.087863	0.1828	0.30127	-0.070653	0.41764	0.53932	0.047961	0.54414	0.72358	-0.081712	0.69021	0.80121	-2.323	0.0040326	0.030954	-2.3194	0.0036293	0.01242	-0.18824	0.53921	0.99448	-0.0992	0.74258	0.99916
CNAG_01096	CNAG_01096	Uncharacterized protein	-0.27763	0.32906	0.58209	-0.26734	0.41564	0.60977	-0.089123	0.85188	0.90471	-0.94282	0.0011524	0.017066	-0.45439	0.045631	0.091109	-0.66791	0.056255	0.16132	-1.3614	0.0075885	0.018229							-1.0464	0.0033046	0.056569	-0.85903	0.0039796	0.04167	-1.5448	0.00019847	0.0023055	-1.2473	0.0015235	0.024517	-1.2205	0.004625	0.017665	-1.3135	8.7667e-06	0.00027789	-1.8211	2.6943e-07	1.706e-06	-1.7653	1.1274e-08	9.3335e-07	-2.2712	8.5157e-12	5.8747e-10	-0.98345	0.0014859	0.014043	-1.3223	7.1161e-05	0.0014235							-3.7065	0.008653	0.044143	-4.6897	2.4507e-11	4.4855e-09	-1.0976	0.0033895	0.053576	-0.97773	0.011263	0.11239
CNAG_01095	YNL320W	BEM46 family protein	0.12499	0.32155	0.57579	0.30815	0.13831	0.31795	0.31972	0.27769	0.42693	0.0069757	0.88888	0.92207	0.020111	0.73443	0.79221	0.02938	0.556	0.69934	-0.03163	0.73445	0.77603	-0.0076465	0.77789	0.88104	-0.27392	0.001306	0.0068275	0.0012223	0.98842	0.99501	0.28438	0.11189	0.2884	0.13713	0.39775	0.56019	0.070816	0.53656	0.70211	-0.50427	0.043041	0.094586	0.09601	0.29728	0.45644	-0.21482	0.25248	0.28403	-0.17452	0.33582	0.49999	-0.32494	0.044564	0.09415	0.084018	0.14504	0.25499	0.090788	0.20804	0.32517	0.10699	0.4815	0.67459	-0.042192	0.85047	0.90873	-2.1164	0.0055288	0.035546	-2.454	0.00067811	0.0044251	-0.035376	0.90786	0.99448	-0.01117	0.97196	0.99916
CNAG_01093	CNAG_01093	Uncharacterized protein	-0.87058	0.0065652	0.083579	-0.62044	0.063483	0.20133	-0.35584	0.35273	0.49935	-0.66491	8.1607e-05	0.0053353	-0.21612	0.098488	0.16147	-0.71967	0.013226	0.068415	-0.39965	0.18143	0.23845	-0.48916	0.17136	0.35631	-0.12401	0.64099	0.71525	-0.82268	0.015857	0.12914	-0.72262	0.017691	0.10497	-0.51316	0.11878	0.24874	-1.0903	2.6448e-05	0.001843	-0.15646	0.53667	0.62912	-0.84514	0.018504	0.082582	-1.1106	0.0006439	0.0012133	-0.62303	0.044907	0.13549	-0.37144	0.047828	0.099637	-0.55302	0.00012458	0.0028348	-0.49548	0.00036541	0.0045854	-0.89442	0.00051381	0.016473	-0.35518	0.042404	0.1521	-2.6219	0.097237	0.16786	-4.2503	0.064847	0.09246	-0.67304	0.12154	0.58526	-0.79107	0.052228	0.32751
CNAG_01092	CNAG_01092	Uncharacterized protein	-1.3867	5.1125e-06	0.00079018	-1.5784	6.6252e-05	0.0020973	-1.9487	5.2948e-05	0.00070263	-0.2085	0.075627	0.16395	-0.28772	0.10046	0.16414	-0.44696	0.010324	0.060578	-1.2174	0.00014728	0.00098251	-0.15442	0.11046	0.2726	-0.78142	0.00013914	0.001294	-0.6027	0.01348	0.12243	-0.65484	0.030401	0.14176	-1.185	0.0018401	0.012836	-0.28848	0.04563	0.16139	-1.2309	0.00019159	0.001824	-0.38656	0.011265	0.065597	-1.3813	7.8337e-06	2.7127e-05	-0.2406	0.067805	0.17635	-0.28895	0.036203	0.079839	-0.17409	0.19047	0.30981	-0.089927	0.54098	0.64924	-0.25365	0.15131	0.33379	-0.38163	0.15326	0.30558	-2.3367	0.088146	0.15646	-2.7593	0.0062045	0.017426	-0.51022	0.082161	0.47457	-0.34257	0.19624	0.70855
CNAG_01091	SNU114	U5 small nuclear ribonucleoprotein component. Component of the U5 snRNP complex required for pre-mRNA splicing. Binds GTP.										-0.33241	0.1463	0.25576	-0.078534	0.58631	0.66608	-0.14615	0.18683	0.35114	-1.0513	0.024128	0.046014																												-0.46216	0.027845	0.10493	0.017597	0.89939	0.92429	0.136	0.41524	0.54072	0.14937	0.35787	0.48048
CNAG_01090	LDH1	Alpha/beta hydrolase fold protein	0.060487	0.60174	0.78546	0.023391	0.82926	0.90422	-0.20453	0.29452	0.44271	-0.2337	0.11011	0.21173	-0.29703	0.15077	0.2239	-0.0092059	0.86902	0.92101	-0.57974	0.058921	0.094306	0.067265	0.1183	0.2851	-0.54438	0.0015842	0.00794	-0.1225	0.34366	0.59594	-0.25313	0.30723	0.52483	-0.84256	0.027855	0.095053	-0.69939	0.052676	0.17482	-1.2603	0.054942	0.11422	0.068558	0.60131	0.72664	-0.15863	0.57158	0.6018	0.19546	0.037576	0.12344	0.099569	0.63576	0.71502	-0.22039	0.36958	0.49846	-0.17269	0.51534	0.62642	0.0015192	0.99426	0.99677	-0.50556	0.15547	0.30894	-2.4399	0.0044629	0.032157	-2.3966	0.001474	0.0070908	-0.21437	0.49647	0.9862	-0.069283	0.85773	0.99916
CNAG_01089	MZM1	Mitochondrial zinc maintenance protein 1, mitochondrial; involved in: mitochondrial respiratory chain complex III assembly	-0.24857	0.016113	0.1323	-0.37522	0.00056972	0.01023	-1.0484	3.7142e-05	0.00052729	-0.29852	0.0017863	0.021775	-0.14554	0.20455	0.28662	-0.36698	0.00024674	0.0068198	-1.2645	3.1765e-08	1.0069e-06	-0.26725	0.00014773	0.0066829	-1.1012	6.0313e-08	2.0122e-06	-0.17122	0.20897	0.45731	-0.32985	0.054571	0.19518	-0.89972	0.00014133	0.001747	-0.67025	0.0015351	0.024517	-1.4797	0.00020539	0.0019057	-0.67575	0.00022513	0.0038778	-1.7537	9.0994e-09	1.1606e-07	-0.46044	0.0023249	0.025104	-0.78142	0.0048393	0.016306	-0.56072	5.8601e-05	0.0017793	-0.58647	0.00016505	0.0025496	-0.3755	0.0087976	0.092688	-0.59879	0.0093047	0.075273	-1.4848	0.00476	0.033522	-1.5846	0.0035728	0.012313	-0.44535	0.12173	0.58559	-0.90654	0.0029567	0.038039
CNAG_01088	CNAG_01088	Cytochrome b561 domain-containing protein	0.04732	0.57415	0.7667	0.092006	0.39943	0.59433	-0.29577	0.18793	0.32401	-0.076863	0.088164	0.18236	-0.30717	0.0011498	0.0061891	-0.20733	0.14632	0.29959	-0.57562	0.03262	0.058293	0.028668	0.3589	0.55462	0.046464	0.74319	0.80209	-0.072673	0.488	0.72036	0.049054	0.36527	0.57998	-0.11512	0.41343	0.57491	-0.13959	0.20506	0.38647	0.1033	0.43096	0.52938	-0.16982	0.092993	0.21065	-0.18826	0.46906	0.50195	-0.04155	0.52725	0.67231	-0.097501	0.54671	0.63884	-0.21046	0.021356	0.070949	-0.17757	0.0095204	0.039417	-0.012607	0.94695	0.97532	0.15127	0.37248	0.54101	-1.1446	0.0083997	0.04361	-1.6656	0.00048352	0.003484	-0.093798	0.55305	0.99448	-0.006137	0.96903	0.99916
CNAG_01087	RNF157	RING-type domain-containing protein; involved in: protein ubiquitination	0.13778	0.3321	0.58387	0.19021	0.16685	0.3534	-0.21086	0.26338	0.41079	-0.043628	0.69177	0.771	-0.026174	0.82368	0.86566	-0.043536	0.65853	0.77481	-0.24202	0.0064863	0.016177	0.003989	0.96144	0.98279	-0.29817	0.0056448	0.020012	0.080669	0.38212	0.62789	-0.054081	0.60594	0.77457	-0.47885	0.014244	0.05954	-0.12328	0.39364	0.58054	0.23615	0.35382	0.45659	0.078618	0.53979	0.67783	-0.53014	0.06686	0.084116	0.10287	0.25682	0.41791	-0.16729	0.29673	0.39778	-0.067563	0.57469	0.67891	-0.014245	0.92467	0.94836	0.21122	0.033888	0.15008	0.22362	0.14846	0.29957	-2.6652	0.00019267	0.0054817	-2.9901	3.8035e-05	0.00065374	-0.18362	0.69895	0.99448	-0.042577	0.91808	0.99916
CNAG_01086	CNAG_01086	Transcription elongation factor Eaf N-terminal domain-containing protein; involved in: transcription elongation by RNA polymerase II	-0.094087	0.26759	0.52834	-0.14128	0.25623	0.45706	-0.17354	0.27992	0.42905	0.058864	0.43229	0.55008	0.18768	0.26244	0.34851	0.07385	0.42161	0.58699	-0.28159	0.13964	0.1922	-0.0089659	0.77296	0.87775	0.18171	0.097869	0.16929	0.099576	0.39097	0.63721	-0.065779	0.78044	0.88343	0.13613	0.77442	0.86187							-0.29789	0.2	0.34819	-1.1199	7.3223e-05	0.00018228	0.12083	0.6192	0.74731	-0.20456	0.37967	0.47958	-0.028182	0.69858	0.78224	0.083431	0.38914	0.51171	0.1475	0.49222	0.68177	0.52311	0.20863	0.37242	-1.3337	0.058316	0.12174	-1.3894	0.058628	0.085278	-0.17331	0.69009	0.99448	-0.40908	0.36352	0.91839
CNAG_01085	PRT1	RRM domain-containing protein	0.054985	0.58014	0.771	0.056553	0.47406	0.6598	-0.12006	0.37262	0.51857	0.048179	0.33828	0.45916	0.0062033	0.94428	0.95841	0.032757	0.67361	0.78603	0.024594	0.89092	0.90874	0.02037	0.36244	0.55798	0.10843	0.059969	0.11805	-0.018881	0.91961	0.96485	0.09424	0.63921	0.79649	0.014575	0.93049	0.95697	0.12211	0.086776	0.23249	-0.62882	0.00088734	0.0054993	0.17969	0.12439	0.2527	-0.5574	0.011517	0.016581	0.18609	0.091869	0.21153	0.12316	0.61334	0.69702	-0.046355	0.43727	0.55959	0.055046	0.29758	0.42137	-0.28782	0.058966	0.20119	-0.89175	0.0021626	0.025529	-0.79838	0.15564	0.2321	-1.0871	0.054954	0.081019	0.076235	0.72157	0.99448	0.11709	0.51645	0.99916
CNAG_01084	UBC4	Ubiquitin-conjugating enzyme 4	0.060374	0.43087	0.66287	-0.052912	0.64017	0.78483	-0.33566	0.065559	0.15959	-0.22341	0.056987	0.13855	-0.55103	0.0015231	0.0075327	-0.19525	0.051069	0.15199	-0.61562	0.012706	0.027325	-0.18396	0.0058642	0.056275	-0.19429	0.34975	0.44825	-0.32651	0.0075745	0.091034	-0.31743	0.016313	0.10155	-0.35947	0.079491	0.19045	-0.35627	0.094394	0.24462	-1.0888	0.020911	0.054978	-0.14361	0.32634	0.48588	-1.0063	0.0045789	0.0071037	-0.2095	0.10662	0.23445	-0.41315	0.11954	0.20221	-0.17349	0.072191	0.15891	-0.10658	0.42349	0.54502	0.099335	0.48726	0.67899	-0.12586	0.63012	0.75632	-1.64	0.20713	0.28426	-1.9268	0.0035756	0.012313	-0.77695	0.054332	0.38048	-0.48144	0.1997	0.71533
CNAG_01083	RPN5	26S proteasome regulatory subunit N5										-0.45482	0.033392	0.10107	-1.1506	0.0010082	0.0056839	-0.4178	0.028665	0.10753	-1.3261	0.00761	0.018265																																		-0.2932	0.49531	0.61182	-0.24403	0.42984	0.55091
CNAG_01082	AKR2	Palmitoyltransferase AKR1 [inferred from S. cerevisiae ortholog]	0.055775	0.64379	0.81264	0.19174	0.21605	0.41076	0.73034	0.10784	0.22133	-0.18737	0.096039	0.19304	-0.01729	0.86334	0.89663	-0.046411	0.78833	0.86895	0.61526	0.085974	0.12908	-0.01646	0.74934	0.86485	0.56596	0.014733	0.041612	0.032306	0.81972	0.91726	0.21045	0.21047	0.42139	0.48424	0.083199	0.19623	-0.21104	0.1794	0.35685	0.62471	0.053494	0.1122	0.086552	0.68581	0.7911	-0.38004	0.026115	0.035369	0.022178	0.88428	0.9295	-0.045627	0.74565	0.80375	-0.003298	0.98177	0.98711	-0.027076	0.86813	0.90944	0.11538	0.30173	0.51427	0.82473	0.04597	0.15857	-4.0872	0.076274	0.14359	-1.7343	0.0065031	0.017998	-0.069099	0.83792	0.99448	-0.27446	0.31888	0.87718
CNAG_01081	GFUS	NAD-dependent epimerase/dehydratase domain-containing protein	0.058352	0.40447	0.64311	0.059548	0.48759	0.67023	-0.10989	0.40734	0.55099	-0.045771	0.38357	0.50266	-0.13499	0.14995	0.22302	-0.018397	0.70002	0.80888	-0.2645	0.026146	0.049101	-0.01386	0.71558	0.84565	-0.12209	0.013777	0.039746	0.094567	0.05114	0.22736	0.11319	0.16639	0.36831	-0.030862	0.81908	0.89211	-0.00039851	0.99561	0.99727	-0.084344	0.56705	0.65476	-0.01664	0.85974	0.91255	-1.158	4.2071e-08	3.9587e-07	0.13525	0.039936	0.12643	-0.56687	0.0011267	0.0052949	-0.1748	0.10139	0.19964	-0.22892	0.013612	0.049054	0.19948	0.0097747	0.094705	0.29678	0.0094047	0.075642	0.14393	0.82135	0.84337	-0.76066	0.292	0.32017	-0.12523	0.61282	0.99448	-0.042404	0.85943	0.99916
CNAG_01080	IMD2	Glycolate oxidase	-0.44229	0.016171	0.13257	-0.57449	0.0057663	0.048753	-1.0252	0.0017557	0.010944	-0.31899	0.081612	0.17275	-0.49126	0.019559	0.048252	-0.13179	0.16548	0.3235	-0.49363	0.01683	0.034242	-0.11435	0.14768	0.32547	-0.2008	0.16753	0.25448	-0.39209	0.060594	0.24432	-0.35771	0.012903	0.089057	-0.91061	0.00019591	0.0022859	0.11579	0.092263	0.24154	-0.64566	0.10837	0.192	-0.31834	0.033661	0.11376	-1.0454	4.8068e-06	1.812e-05	-0.37443	0.040527	0.12764	-0.48715	0.0026399	0.010187	-0.27703	0.092392	0.18781	-0.33173	0.051878	0.12138	-0.26903	0.058319	0.20027	-0.23763	0.083544	0.21434	-1.4093	0.075379	0.14243	-2.0923	0.0084836	0.021419	-0.42153	0.25506	0.81851	-0.7833	0.050609	0.3216
CNAG_01079	CNAG_01079	2,4-dihydroxyhept-2-ene-1,7-dioic acid aldolase	0.19736	0.13884	0.37339	0.14291	0.21402	0.40873	0.046619	0.81645	0.87973	0.063082	0.060477	0.1441	0.017379	0.85066	0.88633	-0.06103	0.37894	0.54923	0.23287	0.10762	0.15536	0.075008	0.16423	0.34691	-0.36608	0.0089503	0.028472	0.2724	0.026068	0.16039	0.14449	0.46856	0.67228	0.15974	0.43802	0.59671	-0.037293	0.73321	0.84385	-0.64443	0.005162	0.018909	0.19762	0.12577	0.25439	-0.79103	0.0026735	0.0043518	0.099765	0.20591	0.35963	-0.13362	0.529	0.62356	0.14455	0.057378	0.13533	0.14298	0.092147	0.17963	0.083641	0.3307	0.53776	0.21191	0.074279	0.20082	-0.62883	0.22594	0.30208	-0.43741	0.31032	0.33773	0.15241	0.59245	0.99448	0.10681	0.77155	0.99916
CNAG_01078	ALD6	aldehyde dehydrogenase (NAD(+))	0.082136	0.11946	0.34674	-0.027625	0.62616	0.77328	-0.35611	0.042564	0.11891	0.042137	0.2255	0.34344	-0.044552	0.43037	0.51859	0.035881	0.2489	0.42092	-0.80309	2.5101e-05	0.00026009	0.06702	0.11227	0.27554	-0.55019	0.0041126	0.015938	0.17962	0.024638	0.15655	0.081653	0.34698	0.56321	-0.44148	0.0059969	0.031555	0.011967	0.78522	0.87727	-0.57298	0.0028097	0.012294	0.08366	0.091703	0.20854	-1.6402	7.4722e-09	9.9574e-08	0.15044	0.007878	0.057979	-0.6918	0.00019961	0.0014379	-0.054231	0.28864	0.41789	-0.13537	0.045643	0.11081	-0.0066311	0.97343	0.98935	-0.65897	0.02683	0.12469	0.13323	0.86233	0.87964	-0.84991	0.22026	0.25032	0.087637	0.85051	0.99448	0.11182	0.83288	0.99916
CNAG_01077	mmf1	Protein HMF1 [inferred from S. cerevisiae ortholog]	-0.029124	0.78927	0.89775	-0.20912	0.33087	0.53026	-0.58513	0.12272	0.24099	-0.29581	0.025723	0.086674	-0.6395	0.017148	0.044092	-0.2684	0.034325	0.11892	-0.51148	0.014291	0.030176	-0.17794	0.0058575	0.056275	-0.34022	0.0060391	0.021056	-0.18098	0.064068	0.25004	-0.1883	0.25345	0.46771	-0.44415	0.013792	0.058209	-0.18056	0.15432	0.32633	-0.2142	0.44257	0.54027	-0.16788	0.29206	0.45075	-0.68751	0.0025317	0.0041348	-0.30512	0.076489	0.18965	-0.45751	0.036676	0.080585	-0.33101	0.066805	0.1507	-0.36396	0.066848	0.14304	0.061481	0.62973	0.78331	0.34234	0.11755	0.25846	-1.7222	0.0090065	0.045003	-2.1807	0.0006755	0.0044138	-0.14637	0.62708	0.99448	-0.052539	0.88922	0.99916
CNAG_01076	UGA1	4-aminobutyrate aminotransferase; involved in: gamma-aminobutyric acid catabolic process	-0.30231	0.021703	0.15112	-0.29524	0.01806	0.097141	-0.61038	0.0080936	0.034948	-0.14347	0.065856	0.15052	-0.3518	0.02282	0.053942	-0.18124	0.053005	0.15593	-0.51503	0.0024989	0.0077965	-0.044461	0.37854	0.57226	-0.25746	0.0029392	0.012482	-0.085421	0.76888	0.8868	-0.075918	0.78052	0.88343	-0.097984	0.72343	0.82814	-0.17071	0.061754	0.19136	-0.38133	0.098108	0.1781	-0.39199	0.041545	0.12842	-1.5763	3.8617e-08	3.7073e-07	-0.22932	0.069809	0.17956	-0.72841	5.3594e-05	0.00051868	-0.43508	0.0066643	0.034782	-0.39016	0.0090666	0.038288	0.016325	0.81254	0.90142	0.032635	0.76458	0.85359	-1.9158	0.0090381	0.045091	-1.6413	0.0032186	0.011414	-0.093676	0.84377	0.99448	-0.22011	0.62227	0.99916
CNAG_01075	ALDH9A1	methylmalonate-semialdehyde dehydrogenase (CoA acylating); involved in: L-valine catabolic process, thymine catabolic process	-0.084671	0.37269	0.6184	-0.10472	0.64994	0.79031	-0.18066	0.4536	0.59458	-0.094298	0.17876	0.29317	-0.31049	0.027319	0.061954	-0.061768	0.76918	0.85754	-0.58602	0.033136	0.059052	0.041637	0.24763	0.44352	-0.4811	0.0039671	0.015525	-0.048216	0.50508	0.73235	0.029776	0.78448	0.88537	-0.11349	0.50895	0.65721	-0.11219	0.12229	0.28541	-0.71811	0.021724	0.056541	0.25263	0.022307	0.091008	-0.26038	0.40077	0.43372	0.17659	0.22087	0.37803	-0.25216	0.1283	0.21308	-0.023831	0.52535	0.63424	-0.041292	0.28773	0.41128	-0.10792	0.4227	0.62505	-0.2937	0.28097	0.4531	-2.0265	0.00067818	0.012414	-1.9577	0.0040888	0.013393	-0.24813	0.34362	0.89639	-0.21932	0.41282	0.9596
CNAG_01074	AVT7	Neutral amino acid transporter	0.13909	0.12474	0.35465	0.046351	0.64338	0.78646	0.055853	0.74353	0.82841	-0.068455	0.69024	0.76979	0.17105	0.62608	0.70291	0.0030519	0.95836	0.97455	-0.3972	0.019248	0.038162	0.090191	0.10676	0.2674	-0.075545	0.53665	0.62588	0.10461	0.59009	0.78518	0.1252	0.59678	0.76797	0.061125	0.83683	0.90106	0.085753	0.076263	0.21567	-0.43213	0.013753	0.040072	0.05774	0.46363	0.61279	-1.3071	3.5255e-07	2.122e-06	0.13337	0.27196	0.43284	-0.18669	0.10232	0.17963	-0.11404	0.16313	0.27795	-0.10331	0.19991	0.31583	0.12152	0.22534	0.4259	-0.073674	0.63124	0.75696	-0.90982	0.16282	0.24006	-3.2633	1.547e-05	0.00034387	0.10282	0.73262	0.99448	-0.010773	0.97167	0.99916
CNAG_01073	FLVCR2	Thiamine pathway transporter THI73 [inferred from S. cerevisiae ortholog]	0.061928	0.29933	0.55647	0.019911	0.85729	0.92222	-0.58352	0.0074769	0.033382	-0.18827	0.029139	0.093599	-0.15504	0.084871	0.14336	-0.11828	0.033242	0.11693	-1.0607	0.00024348	0.0013891	-0.048016	0.128	0.29902	-0.10791	0.37206	0.46985	-0.15734	0.12246	0.34842	-0.55569	0.0036506	0.039414	-1.363	9.7578e-05	0.0013054	-0.20639	0.19904	0.37966	-1.5888	2.6239e-06	5.9577e-05	-0.096551	0.29036	0.44852	-1.7029	4.0453e-09	6.0702e-08	-0.044041	0.54677	0.68663	-0.61932	0.0054627	0.01781	-0.1696	0.010423	0.045811	-0.29435	0.00027922	0.003763	-0.0047341	0.92548	0.96349	-0.1159	0.17668	0.33563	-0.22907	0.75916	0.78665	-0.69113	0.19847	0.22843	0.023162	0.92257	0.99448	0.10764	0.67021	0.99916
CNAG_01072	CNAG_01072	Amidase	-0.43286	0.1905	0.4424	-0.40264	0.30238	0.50461	-0.24361	0.59053	0.70964	-0.1587	0.0096246	0.050835	-0.78557	7.598e-06	0.00019214	-0.087432	0.55516	0.69862	-0.23174	0.35542	0.42171	0.010363	0.90911	0.95726	-0.2976	0.0092865	0.02935	-0.29934	0.34945	0.60236	-0.1861	0.61386	0.78032	-0.29747	0.42794	0.5888	-0.42149	0.07798	0.21917	0.32574	0.36679	0.47001	0.066078	0.6968	0.80051	-0.28367	0.27736	0.30941	0.2421	0.13627	0.27536	0.3108	0.35321	0.45274	-0.17385	0.10534	0.20474	-0.22368	0.061683	0.13585	-0.27551	0.17695	0.3674	-0.48511	0.10759	0.24498	-0.24705	0.72031	0.75409	-2.002	0.0079078	0.020485	-0.056618	0.88729	0.99448	-0.17932	0.64822	0.99916
CNAG_01071	RDS1	Zn(2)-C6 fungal-type domain-containing protein	-0.047227	0.394	0.63492	-0.086204	0.29699	0.49862	-0.30058	0.13081	0.25207	-0.16144	0.09464	0.19117	-0.46111	0.0073828	0.023714	-0.0089831	0.89635	0.93747	-0.4533	0.028483	0.052344	-0.0044874	0.904	0.95442	-0.1034	0.31583	0.41271	0.023564	0.74473	0.87458	-0.12715	0.49082	0.6909	-0.15513	0.59859	0.73079	-0.10391	0.15596	0.3288	0.33832	0.28698	0.39244	-0.023885	0.69069	0.79532	-1.2991	2.9303e-07	1.8338e-06	0.0088731	0.91105	0.94824	-0.31499	0.046494	0.097576	-0.20534	0.011869	0.049489	-0.20776	0.008191	0.035956	0.070139	0.57661	0.747	0.06547	0.58559	0.72251	-2.6707	0.015487	0.058196	-1.9809	0.0032055	0.011376	-0.29146	0.4082	0.93833	-0.49377	0.21936	0.74808
CNAG_01070	mug14	Class II aldolase/adducin family protein	-0.041733	0.84178	0.92594	0.081775	0.60775	0.76113	-0.071771	0.7047	0.79775	-0.062336	0.36236	0.4817	-0.31034	0.042016	0.085874	0.16043	0.078756	0.19921	-0.3245	0.0068725	0.01688	-0.03993	0.57508	0.73776	-0.16511	0.053331	0.1087	0.19894	0.033371	0.18147	0.37702	0.030265	0.14164	0.072623	0.50296	0.65285	0.030142	0.51176	0.68037	-0.30812	0.030833	0.073531	-0.059312	0.48977	0.63671	-0.77651	0.00043098	0.00085289	0.20916	0.023963	0.096879	-0.18734	0.27944	0.3809	0.014915	0.76261	0.82966	-0.015691	0.83693	0.88838	-0.010658	0.89605	0.95043	-0.071978	0.4017	0.56713	-1.1639	0.010022	0.04712	-1.0241	0.050799	0.076476	0.33457	0.37333	0.91793	0.20678	0.53887	0.99916
CNAG_01069	ntu1	Zn(2)-C6 fungal-type domain-containing protein; involved in: DNA-templated transcription	-0.15279	0.56487	0.76113	-0.24404	0.44894	0.63797	-0.18616	0.6871	0.78699	-0.23295	0.15854	0.26939	-0.48375	0.045738	0.09122	-0.28103	0.0056117	0.042858	-0.87277	2.4127e-05	0.00025342	-0.11709	0.19107	0.37985	-0.28457	0.00071589	0.0044383	-0.10412	0.70906	0.85396	-0.12027	0.67357	0.8209	0.0053746	0.98795	0.99157	-0.87273	0.004861	0.046325	0.040954	0.9268	0.94416	-0.196	0.11092	0.2357	-0.71695	0.023201	0.031641	-0.25763	0.052106	0.14874	-0.79165	0.002444	0.0095783	-0.37191	0.14284	0.25239	-0.43216	0.075199	0.15549	-0.00023928	0.9988	0.99947	-0.03042	0.90903	0.94653	-0.63481	0.43496	0.4949	-2.0031	0.016863	0.034006	-0.43131	0.16134	0.66501	-0.40682	0.20673	0.72743
CNAG_07441	CNAG_07441	4a-hydroxytetrahydrobiopterin dehydratase; involved in: tetrahydrobiopterin biosynthetic process	-0.37408	0.01303	0.11728	-0.40218	0.00082919	0.01293	-0.1128	0.63758	0.74588	-0.24689	0.12315	0.22716	-0.68948	0.0035814	0.014118	-0.16367	0.064157	0.17473	-0.59236	0.0027594	0.0084131	-0.30365	0.0051721	0.053923	-1.2203	3.0973e-08	1.1402e-06	-0.51012	0.003477	0.058501	-0.46726	0.0039006	0.040972	-0.37378	0.15313	0.2958	-0.75212	0.0013345	0.022673	-1.7091	0.00031938	0.002627	-0.4273	0.0020802	0.022512	-1.0192	0.0057009	0.0086809	-0.62131	0.0002849	0.0047373	-1.2393	6.0915e-06	8.8352e-05	-0.53309	0.00032508	0.0053776	-0.68206	5.5047e-05	0.0012044	-0.94466	0.00015281	0.0073942	-0.82682	0.00025242	0.0047107	-2.9493	9.5565e-06	0.00065181	-2.4695	2.6953e-05	0.00050451	-1.0005	0.00030112	0.0084704	-0.54722	0.0086093	0.09179
CNAG_07442	NPC2	Phosphatidylglycerol/phosphatidylinositol transfer protein. Catalyzes the intermembrane transfer of phosphatidylglycerol and phosphatidylinositol.	-0.16161	0.064688	0.25753	-0.52553	0.0042721	0.040213	-1.6498	1.2781e-06	3.1094e-05	-0.031603	0.50684	0.61711	-0.35347	0.023298	0.054853	0.0088923	0.79459	0.873	-1.0846	1.3494e-06	2.5364e-05	0.046213	0.27172	0.47086	-1.0871	1.1035e-07	3.4855e-06	0.046785	0.55768	0.76332	-0.30224	0.063282	0.21192	-1.0408	0.00013339	0.0016726	-0.33553	0.001723	0.025572	-1.7304	4.4912e-08	1.9411e-06	-0.0083398	0.92185	0.95096	-2.0353	3.6872e-11	1.1257e-09	0.049474	0.6037	0.73329	-1.1017	6.2065e-06	8.9536e-05	-0.044109	0.34847	0.47868	-0.2803	0.0054356	0.027612	0.15388	0.061002	0.20396	-0.83608	1.0431e-05	0.00033787	-4.2124	0.0019645	0.021185	-4.4434	0.0013691	0.0068032	-0.12348	0.65204	0.99448	-0.20545	0.44998	0.97748
CNAG_07443	HLH4	BHLH domain-containing protein; involved in: DNA-templated transcription	-0.10699	0.2503	0.51313	0.075831	0.51531	0.69268	0.14771	0.33318	0.48021	-0.071716	0.16595	0.27784	-0.50442	0.00013271	0.001501	-0.016784	0.71627	0.82111	0.13514	0.54723	0.60896	0.031963	0.25076	0.44693	0.25704	0.022116	0.056042	-0.057542	0.57336	0.77261	-0.057673	0.6406	0.79696	-0.23954	0.051082	0.14161	-0.29427	0.0058344	0.051795	0.044635	0.84133	0.87954	0.21521	0.0070593	0.051713	0.019905	0.87657	0.88767	0.2178	0.016394	0.080216	0.23229	0.059886	0.11904	-0.034783	0.57541	0.67946	-0.082084	0.095766	0.18426	0.068211	0.55973	0.73478	0.43341	0.094589	0.22854	-1.1149	0.056492	0.11944	-1.1718	0.045821	0.070852	-0.17162	0.44201	0.96723	-0.023859	0.91052	0.99916
CNAG_01065	agn2	Glycoside hydrolase family 71 protein	0.03075	0.45531	0.67992	0.11298	0.14055	0.32165	0.15049	0.22859	0.3719	-0.014775	0.8415	0.88828	0.175	0.31684	0.4052	-0.012161	0.5974	0.72711	-0.17323	0.18551	0.24292	0.033752	0.30475	0.50427	-0.11667	0.23793	0.33126	0.17193	0.070211	0.26154	0.22787	0.1456	0.3404	0.50725	0.052535	0.14381	-0.011858	0.92689	0.96284	-0.24026	0.17107	0.26718	0.16365	0.10725	0.23158	-0.56629	0.014297	0.020251	0.19882	0.15649	0.30305	0.0093748	0.96636	0.97707	0.031875	0.59469	0.69508	0.079333	0.35416	0.47706	0.27918	0.010589	0.098642	0.48317	0.021804	0.11387	-1.2542	0.0090921	0.045179	-1.1742	0.04249	0.06678	0.18397	0.57409	0.99448	0.059718	0.84579	0.99916
CNAG_01064	CNAG_01064	Uncharacterized protein	0.033098	0.82563	0.91663	-0.012923	0.95504	0.97657	-0.28879	0.47129	0.61046	-0.17438	0.36035	0.47979	-0.27978	0.26761	0.35345	-0.13477	0.065651	0.17717	0.21449	0.46404	0.52857	-0.20196	0.12531	0.29505	-0.23673	0.088713	0.15743	-0.058642	0.85946	0.93479	-0.037012	0.91602	0.9576	-0.063165	0.89351	0.93455	0.044925	0.61151	0.75777	0.85058	0.25828	0.36241	-0.13053	0.64254	0.75588	-0.61148	0.010162	0.014737	-0.013008	0.86756	0.92114	-0.28276	0.018614	0.047291	-0.2437	0.10398	0.2033	-0.24522	0.1067	0.19982	0.21164	0.059964	0.2023	0.28468	0.059135	0.17974	-0.10416	0.90205	0.91454	-0.95823	0.19393	0.22409	-0.2444	0.60709	0.99448	-0.51279	0.30768	0.8665
CNAG_01062	PSK201	CAMK/CAMKL/PASK protein kinase; involved in: intracellular signal transduction, negative regulation of glycogen biosynthetic process	0.13604	0.075149	0.27674	0.066498	0.2611	0.46244	0.14185	0.1284	0.24892	-0.16821	0.08653	0.18001	-0.098111	0.12579	0.19508	-0.15585	0.049897	0.14974	-0.58049	7.8866e-05	0.00062683	0.020265	0.54348	0.71245	-0.15462	0.18124	0.2713	0.027815	0.67318	0.83457	-0.097827	0.33103	0.54533	-0.015625	0.90869	0.94294	0.012719	0.83751	0.9103	-0.42718	0.027991	0.068107	0.2246	0.075254	0.18499	-0.12058	0.2571	0.2888	0.085871	0.39322	0.55681	0.20415	0.33366	0.4341	0.14857	0.094768	0.19087	0.23488	0.04761	0.11417	0.067073	0.27415	0.48353	0.074741	0.6169	0.74628	0.11484	0.83589	0.85636	-0.026576	0.97264	0.97636	-0.27621	0.47581	0.98468	-0.1152	0.75178	0.99916
CNAG_01061	FRK102	Serine/threonine protein kinase	-0.21229	0.01423	0.12299	-0.37758	0.0039184	0.037922	-1.337	1.8685e-05	0.00029755	-0.17721	0.018567	0.071947	0.030464	0.7292	0.78847	-0.083263	0.055265	0.16003	-0.90627	1.8642e-05	0.00020806	-0.036211	0.25732	0.45483	-0.52804	0.00013266	0.0012446	-0.037727	0.68478	0.84225	-0.086259	0.35134	0.56694	-0.83368	0.00054549	0.0050691	-0.090663	0.22096	0.40456	-0.92363	0.0010097	0.0059799	-0.12751	0.16001	0.29971	-1.8173	3.6761e-10	8.0052e-09	-0.086425	0.40009	0.56359	-0.75056	0.00061406	0.003358	-0.20655	0.018268	0.064743	-0.24461	0.020092	0.063145	0.015074	0.82738	0.91025	-0.0066931	0.88774	0.93347	-1.8811	0.30316	0.37427	-1.1854	0.029169	0.050373	0.11059	0.77779	0.99448	0.15938	0.68971	0.99916
CNAG_01059	VPS73	Vacuolar membrane protein, variant	0.14322	0.030754	0.17818	0.074358	0.16863	0.35547	0.10805	0.33923	0.48593	0.074073	0.10415	0.20385	0.28108	0.055116	0.10461	-0.0098618	0.82652	0.89472	0.70546	0.10421	0.15133	0.067677	0.2011	0.39215	0.10007	0.58294	0.66547	0.027805	0.74821	0.87577	0.051697	0.73685	0.85689	0.063718	0.62542	0.75487	0.14496	0.015614	0.086556	-0.36719	0.065704	0.13042	-0.03771	0.68347	0.78926	-1.0421	6.8981e-05	0.00017284	-0.058576	0.45063	0.60849	-0.79524	0.00012358	0.0010045	0.13258	0.043733	0.11303	0.18633	0.016558	0.055915	0.21191	0.26692	0.47494	0.25738	0.20482	0.36847
CNAG_01058	NOSIP	Nitric oxide synthase-interacting protein	0.071452	0.23027	0.49204	0.0085831	0.90516	0.94797	-0.31206	0.045457	0.12448	-0.11351	0.081614	0.17275	-0.30053	0.025556	0.05913	-0.085755	0.11967	0.26193	-0.38812	0.0012161	0.0046007	-0.036729	0.35198	0.54826	-0.14809	0.1622	0.24831	-0.13823	0.35194	0.60366	-0.15805	0.49852	0.69758	-0.29504	0.26131	0.42179	-0.072558	0.36745	0.55808	-0.83145	0.00013668	0.0014148	-0.068925	0.60217	0.72699	-0.11342	0.44761	0.48082	-0.12123	0.19854	0.35178	-0.89257	0.00015717	0.0012064	-0.025697	0.78938	0.84961	-0.041739	0.71834	0.79979	0.13314	0.34571	0.55488	0.092759	0.30248	0.47304	-0.075898	0.90176	0.91444	-0.0055661	0.99268	0.99488	-0.099819	0.74365	0.99448	0.046842	0.87743	0.99916
CNAG_01057	RRI2	COP9 signalosome complex subunit 2	0.039892	0.63637	0.80854	-0.31556	0.067023	0.20767	-1.7699	5.9264e-05	0.00076331	-0.18986	0.018311	0.071326	-1.3808	6.9038e-08	3.9797e-06	-0.013216	0.57383	0.71141	-1.6772	1.7611e-10	1.0254e-08	-0.19125	0.0011436	0.021344	-1.8092	1.0008e-12	1.1614e-10	0.18889	0.15398	0.386	-0.24613	0.21564	0.42717	-1.7705	3.665e-06	7.8489e-05	-0.29411	0.0079745	0.062267	-1.9547	1.6884e-09	1.0022e-07	-0.044853	0.56011	0.69446	-1.7549	1.1153e-09	2.0746e-08	-0.024902	0.60116	0.73153	-0.80328	0.00017217	0.0012879	-0.17435	0.0031687	0.023154	-0.19962	0.0048426	0.025558	-0.013787	0.82518	0.90921	-0.71653	1.6924e-05	0.00049687	-1.6514	0.010349	0.047762	-2.132	0.00010833	0.0012977	-0.51596	0.087971	0.4927	-0.4356	0.13007	0.5666
CNAG_01056	CNAG_01056	Conidiation-specific protein 6	0.11718	0.14609	0.38275	-0.025356	0.76614	0.86731	-0.43824	0.00033301	0.0030277	-0.061527	0.049791	0.12723	-0.28245	0.0013065	0.0068135	-0.03399	0.37028	0.54191	-0.46997	7.42e-05	0.00059942	-0.039617	0.4547	0.64109	-0.24619	0.0050834	0.018727	-0.052144	0.4213	0.66559	-0.11165	0.20549	0.41613	-0.3489	0.020973	0.078353	0.029692	0.87856	0.93572	-0.36774	0.12371	0.21156	0.015498	0.76158	0.84626	-1.0072	1.1092e-05	3.6678e-05	0.13504	0.037189	0.12277	-0.41293	0.00091153	0.0045306	-0.09444	0.086273	0.17916	-0.15631	0.023782	0.071144	0.15328	0.22042	0.4204	-0.12493	0.3305	0.50142	-0.93805	0.15971	0.23643	-0.94343	0.072418	0.10075	-0.26173	0.23774	0.7937	-0.12737	0.49907	0.99916
CNAG_07444	CNAG_07444	Uncharacterized protein	0.0034631	0.96295	0.98679	-0.015723	0.87098	0.92953	-0.23619	0.16012	0.28936	-0.43656	0.0099085	0.051064	-0.44782	0.0040344	0.015504	-0.29248	0.034302	0.11892	-0.2618	0.1892	0.24673	-0.16032	0.022157	0.10951	-0.15219	0.3538	0.45247	0.0031963	0.98599	0.9933	-0.042982	0.84517	0.91662	-0.24236	0.49986	0.65065	-0.11941	0.32211	0.51377	-0.16321	0.35397	0.45667	-0.099543	0.55444	0.68987	-1.3026	4.9864e-06	1.8576e-05	-0.015102	0.89398	0.93644	-0.087738	0.63919	0.7173	-0.084168	0.16153	0.27617	-0.061472	0.47296	0.59196	-0.071807	0.50741	0.69344	0.33163	0.31973	0.49107	-2.2761	0.00079101	0.013408	-2.3021	5.009e-05	0.00078674	-0.11834	0.64335	0.99448	-0.1459	0.61298	0.99916
CNAG_01055	GIT1	Phospholipid transporter, variant	0.19239	0.077276	0.2802	0.3487	0.029756	0.12733	0.48112	0.026996	0.08505	0.083112	0.031103	0.096892	-0.24032	0.017512	0.044792	0.20413	0.00904	0.056756	-0.22533	0.040443	0.069152	-0.023391	0.48132	0.6627	-0.11461	0.064862	0.12451	0.27248	0.01999	0.1427	0.31508	0.073903	0.22988	0.60675	0.023989	0.085606	0.067086	0.34032	0.53096	-0.22844	0.19581	0.29567	0.2924	0.05594	0.1537	-0.34955	0.038061	0.050158	0.18043	0.10659	0.23445	0.18313	0.26408	0.36586	0.17267	0.053228	0.12852	0.14286	0.11391	0.20963	0.30754	0.020892	0.12317	0.18288	0.12336	0.26689	-1.2735	0.020007	0.066261	-1.2434	0.030732	0.052295	0.16558	0.44566	0.96858	-0.040533	0.83186	0.99916
CNAG_01054	SSU72L4	RNA polymerase II subunit A C-terminal domain phosphatase SSU72. Component of the cleavage and polyadenylation factor (CPF) complex, which plays a key role in polyadenylation-dependent pre-mRNA 3'-end formation and cooperates with cleavage factors including the CFIA complex and NAB4/CFIB. SSU72 is required for 3'-end formation of snoRNAs.										-0.51631	0.075557	0.16395	-1.0654	0.0076274	0.024253	-0.61395	0.055741	0.16072	-0.071835	0.75447	0.7942	-0.033408	0.89098	0.94647	0.043913	0.92126	0.93884	-0.5974	0.10377	0.31786	-0.4954	0.12695	0.3108	-0.20194	0.64236	0.76583	-0.033017	0.6386	0.77804	-0.080886	0.77834	0.82906	-0.88167	0.012788	0.069195	-1.2838	0.0078811	0.011676	-0.54721	0.0467	0.13845	-0.5814	0.13869	0.22548	-0.39707	0.16513	0.27993	-0.43414	0.22129	0.33997	-0.01884	0.9571	0.9819	0.22647	0.58806	0.72402	-2.8371	0.0011619	0.016388	-2.4384	0.0056503	0.016471	-1.0067	0.0031106	0.050176	-1.0982	0.0073227	0.080743
CNAG_01052	CNAG_01052	Uncharacterized protein	-0.13991	0.25842	0.51931	-0.20818	0.23718	0.43458	-0.35939	0.17584	0.30883	0.026308	0.52719	0.63468	-0.023416	0.71844	0.78046	-0.041203	0.3116	0.48511	-0.58076	0.00059732	0.0027117	-0.0099309	0.83636	0.91168	-0.31349	0.020409	0.05295	-0.079336	0.60171	0.79185	-0.21554	0.33979	0.55624	-0.12585	0.70384	0.81504	-0.13991	0.047948	0.16573	-0.49716	0.12856	0.21751	-0.18831	0.14678	0.28263	-1.296	1.8098e-05	5.4899e-05	-0.036928	0.6873	0.79783	-0.70594	0.0051049	0.016863	-0.0068421	0.89267	0.92779	0.065741	0.14912	0.25355	-0.063928	0.51192	0.69742	-0.097976	0.58555	0.72251	-1.11	0.17799	0.25601	-1.783	0.016277	0.0332	-0.33349	0.32365	0.88687	-0.25434	0.51577	0.99916
CNAG_01050	MNN10	Hexosyltransferase; involved in: 4,6-pyruvylated galactose residue biosynthetic process, glycoprotein biosynthetic process	-0.062297	0.46617	0.6883	-0.37099	0.00086961	0.013409	-0.63393	0.0012704	0.0083976	-0.016623	0.84519	0.89107	0.96602	0.059206	0.11013	-0.16926	0.0020242	0.023885	-1.6209	1.7027e-10	1.0117e-08	-0.45905	0.00026344	0.0088442	-1.7449	9.4422e-10	5.3818e-08	0.034496	0.6907	0.8452	-0.14191	0.24881	0.46284	-0.58253	0.00041917	0.0041392	-0.8439	9.598e-05	0.0041121	-1.7993	2.5152e-06	5.7973e-05	-2.2971	4.2001e-12	1.4062e-09	-3.5742	3.7795e-09	5.7848e-08	-1.3292	2.7349e-06	0.00010821	-1.1968	8.2272e-05	0.00072694	-1.4279	7.353e-09	2.4279e-06	-1.7494	1.9319e-12	6.0035e-10	-0.1091	0.56618	0.73953	-0.87755	0.0012985	0.017312	-4.1806	0.0021349	0.021963	-5.0023	0.033174	0.055402	0.98754	0.20626	0.75113	0.54689	0.33913	0.90044
CNAG_01048	CNAG_01048		0.018778	0.63953	0.81099	0.036381	0.69203	0.81804	-0.2656	0.23483	0.379	-0.16444	0.0029815	0.026756	-0.22617	0.045053	0.090347	0.029257	0.29219	0.46529	-0.45968	0.002807	0.0085292	-0.026641	0.42229	0.61289	-0.30904	0.016257	0.04494	0.071815	0.48409	0.71691	0.017315	0.83399	0.91083	-0.17546	0.39218	0.5543	0.10943	0.1383	0.30627	-0.26533	0.076428	0.14662	0.11285	0.30803	0.46839	-0.62635	0.028798	0.038771	0.14207	0.065587	0.17226	-0.073577	0.6762	0.74808	-0.12187	0.047133	0.11846	-0.12782	0.069195	0.14666	0.12514	0.092968	0.25299	0.25465	0.056045	0.17476	-0.2928	0.56403	0.6125	-0.46597	0.20677	0.23678	-0.039422	0.84601	0.99448	0.15309	0.45975	0.98446
CNAG_01047	TMED3	CND01770-like protein	-0.097967	0.23925	0.50245	-0.47717	0.0049278	0.044342	-0.79242	0.0016223	0.010246	0.0083565	0.79505	0.85399	-0.14774	0.016159	0.042197	0.025131	0.48469	0.64064	-0.51177	0.001723	0.0058454	0.013233	0.47504	0.65761	-0.25204	0.027636	0.065975	-0.03443	0.73424	0.86853	-0.11727	0.45662	0.66209	-0.42599	0.030832	0.10213	-0.075565	0.31271	0.50465	-1.0589	1.4894e-05	0.00024625	0.14263	0.16898	0.31084	-0.23343	0.2574	0.28908	0.22588	0.015261	0.078278	0.52928	0.23548	0.33637	-0.08127	0.36114	0.49059	-0.08391	0.33265	0.45693	0.11305	0.35942	0.56746	-0.13632	0.30235	0.47304	-1.01	0.21026	0.28734	-0.94249	0.071229	0.099557	-0.43175	0.18594	0.71935	-0.30158	0.33944	0.90044
CNAG_01046	OSM1	N,N-dimethylglycine oxidase	0.11975	0.026241	0.16475	0.1743	0.033659	0.13873	0.030927	0.80702	0.87378	-0.0186	0.88468	0.91878	-0.092187	0.70645	0.77104	0.079464	0.61867	0.74243	-0.098788	0.66183	0.71007	0.070538	0.2152	0.40829	0.73186	0.23878	0.33227	0.29739	0.060819	0.24432	0.17961	0.19682	0.40661	0.12565	0.25799	0.41759	0.17519	0.53829	0.70274	-0.087961	0.78242	0.83153	0.3067	0.0089118	0.05873	-0.38429	0.07132	0.089184	0.19677	0.22683	0.38442	-0.096021	0.72881	0.79035	0.10463	0.080617	0.17125	0.078617	0.22846	0.34853	0.23864	0.41613	0.62028	0.38412	0.21201	0.37622	-0.067956	0.93751	0.94625	-1.4456	0.14813	0.17959	0.18511	0.69568	0.99448	0.074182	0.89005	0.99916
CNAG_01045	NDC1	Nucleoporin NDC1; involved in: mRNA transport, nuclear pore organization	-0.50625	0.0013035	0.032618	-0.22408	0.066009	0.20598	-0.20217	0.11731	0.23355	-0.7487	6.7171e-05	0.0049329	-1.4731	5.6727e-06	0.00015206	-0.78736	0.00022565	0.0065805	-0.53648	0.05181	0.084463	-0.50644	7.7774e-05	0.0044641	0.68829	0.024929	0.060819	-0.34601	0.043153	0.20794	-0.27471	0.23231	0.44479	-0.50372	0.07898	0.18967	-0.72437	0.011069	0.072333	-0.34294	0.065727	0.13042	-0.73046	6.0954e-05	0.0013778	0.3485	0.13604	0.16155	-0.74764	2.4979e-05	0.00068093	0.37889	0.088033	0.16014	-0.8643	2.9564e-05	0.0010922	-0.83029	3.2377e-05	0.00083437	-0.48564	0.073777	0.22209	-0.05972	0.65594	0.77311	-0.016533	0.98365	0.98722	-0.865	0.3025	0.33001	-0.94816	0.023297	0.21844	-0.95765	0.002814	0.036581
CNAG_01044	YPC1	Dihydroceramidase; involved in: ceramide biosynthetic process, ceramide catabolic process	-0.038331	0.88521	0.94856	-0.076482	0.62162	0.76969	-0.4146	0.20525	0.34481	-0.015399	0.7728	0.83562	-0.45046	6.8968e-05	0.00094562	0.046108	0.46343	0.62573	-0.40096	0.036525	0.063713	-0.037875	0.32449	0.52363	-0.27385	0.025726	0.062251	0.041373	0.63185	0.81018	-0.067365	0.68533	0.83078	-0.12408	0.65825	0.77923							0.23731	0.071856	0.17979	0.31847	0.5377	0.56892	0.098008	0.51757	0.6641	-0.71282	0.0015789	0.0068404	-0.13558	0.032142	0.092759	-0.26259	0.0045552	0.024682	0.20189	0.067015	0.21225	0.95298	0.072782	0.19889	-0.97105	0.27308	0.34561	-0.55878	0.49821	0.52256	-0.031229	0.93102	0.99448	-0.16071	0.67247	0.99916
CNAG_01043	CNAG_01043	MARVEL domain-containing protein	-0.1616	0.37791	0.62411	0.068903	0.69747	0.82124	0.11063	0.49133	0.62806	-0.20051	0.099395	0.19764	-0.37808	0.003357	0.013491	0.040948	0.60395	0.73231	-0.22136	0.02777	0.051368	0.043386	0.38544	0.57857	0.23941	0.15087	0.23397	0.019591	0.88473	0.94833	0.17591	0.30812	0.52551	0.10766	0.58381	0.7188	-0.12767	0.36786	0.55814	0.37685	0.15706	0.25182	-0.047714	0.6287	0.74744	-0.60887	0.00058778	0.0011186	0.11954	0.41011	0.57141	0.067258	0.75953	0.81464	-0.15443	0.12341	0.22884	-0.12515	0.13039	0.23055	-0.14747	0.1887	0.38238	-0.48873	0.002408	0.027597	-1.5962	0.052189	0.11382	-2.1703	0.00064275	0.0042613	-0.58315	0.036098	0.29464	-0.40239	0.16811	0.65802
CNAG_01042	CNAG_01042	DDE Tnp4 domain-containing protein	-0.061561	0.676	0.83138	-0.12058	0.47407	0.6598	-0.31863	0.055935	0.1436	-0.13114	0.3871	0.50615	-0.10026	0.50066	0.58629	-0.0011373	0.99183	0.99555	-0.44874	0.001366	0.0049679	0.018011	0.69399	0.83192	-0.19544	0.0071616	0.023968	0.01115	0.94029	0.97413	-0.0036904	0.98296	0.99039	-0.45556	0.036292	0.11323	0.036355	0.92344	0.96064	-0.28279	0.53959	0.63149	-0.12882	0.52934	0.66995	-0.86907	5.8394e-05	0.00015003	0.014311	0.92939	0.95898	-0.50008	0.0023584	0.0093451	-0.14974	0.22492	0.34898	-0.24498	0.070668	0.1485	0.038189	0.77517	0.87856	0.22468	0.056913	0.17631	-3.2455	0.043276	0.10193	-2.609	0.0029181	0.010738	-0.71574	0.088259	0.49376	-0.80787	0.048032	0.30933
CNAG_01041	CNAG_01041	Uncharacterized protein	0.15469	0.22502	0.4845	0.1516	0.15584	0.34065	0.29009	0.30408	0.45254	0.020403	0.82784	0.87824	-0.08793	0.67198	0.74232	0.045623	0.71624	0.82111	0.10422	0.60755	0.66191	-0.056982	0.44467	0.63179	-0.090313	0.24547	0.33901	0.18811	0.039328	0.1981	0.14519	0.11104	0.28778	0.40793	0.1858	0.33701	0.18237	0.0395	0.14959	-0.36182	0.0080166	0.026402	0.1066	0.15205	0.28941	-0.39606	0.0017786	0.003017	0.023478	0.83601	0.90224	-0.33834	0.032915	0.074293	-0.20833	0.23247	0.35805	-0.17349	0.23222	0.35263	0.252	0.068668	0.21514	0.30624	0.1445	0.29516	-1.1408	0.038561	0.095425	-1.2104	0.078556	0.1076	0.10943	0.72953	0.99448	0.17102	0.5981	0.99916
CNAG_01040	cpy1	Carboxypeptidase; involved in: proteolysis	0.14525	0.066293	0.26095	0.24027	0.035061	0.14174	0.41053	0.066252	0.16014	-0.054252	0.1449	0.25377	0.11523	0.089523	0.14933	0.11268	0.016396	0.077455	-0.22093	0.0050001	0.01331	0.040415	0.16489	0.34761	-0.068247	0.15973	0.24558	0.16591	0.075418	0.27125	0.22783	0.044465	0.17281	0.27155	0.18568	0.33692	0.096583	0.036205	0.14374	-0.16074	0.3276	0.43103	0.10027	0.19491	0.34182	-1.2805	7.1188e-07	3.7372e-06	0.16374	0.060533	0.16409	-0.54596	0.00066904	0.0036073	0.12594	0.020765	0.069742	0.10363	0.044772	0.1094	0.2399	0.065719	0.21083	0.2433	0.057646	0.177	-1.8466	0.0021796	0.022193	-2.052	0.0024504	0.0097059	0.12993	0.65455	0.99448	0.15796	0.59247	0.99916
CNAG_01039	CNAG_01039		-0.26237	0.10353	0.32299	0.026107	0.85917	0.92348	0.38218	0.24255	0.38741	-0.1719	0.069681	0.15597	0.32954	0.1114	0.17763	-0.20997	0.12305	0.26642	0.15252	0.55718	0.61644	-0.35919	0.011891	0.080142	-0.42095	0.062606	0.12179	-0.05266	0.88383	0.94769	0.022696	0.9538	0.97586	0.71998	0.20037	0.35419	-0.25541	0.022173	0.10593	-0.80501	0.005963	0.021213	0.12981	0.5063	0.64824	0.14366	0.30348	0.33611	0.11044	0.51664	0.66365	1.1867	0.17414	0.26734	-0.081452	0.49685	0.61329	0.11924	0.32527	0.45043	-0.32187	0.054879	0.19261	-0.033001	0.88795	0.9335	-2.8557	0.14669	0.22234	-3.3282	0.0013502	0.0067718	-0.69929	0.16477	0.67558	-0.75266	0.13797	0.58764
CNAG_01038	PET309	Pentatricopeptide repeat domain-containing protein																																																	-1.0558	0.060854	0.16472	-1.6439	0.00016992	0.0012752	0.37472	0.50303	0.61803	0.51451	0.53922	0.64801
CNAG_01037	MLH3	DNA mismatch repair protein MLH3; involved in: meiosis I cell cycle process, mismatch repair	0.21986	0.088288	0.29894	0.15066	0.46368	0.65186	0.30963	0.40792	0.55148	-0.057647	0.2489	0.36938	-0.1492	0.25784	0.34376	-0.089053	0.3134	0.48706	-0.49618	0.037855	0.065606	0.11912	0.055763	0.18404	-0.055545	0.74817	0.806	0.0021515	0.99041	0.99615	-0.040618	0.83127	0.909	-0.2867	0.37051	0.53385	0.054658	0.41613	0.59987	0.61548	0.14865	0.24206	0.33324	0.17012	0.31188	-0.51143	0.14399	0.17006	0.23683	0.037282	0.12292	0.13462	0.65321	0.72849	-0.25828	0.048138	0.12019	-0.36123	0.015348	0.053346	0.03915	0.75565	0.86792	0.26369	0.10101	0.23757	-1.438	0.040407	0.098187	-3.7765	0.043364	0.067897	0.053799	0.87968	0.99448	-0.12879	0.70646	0.99916
CNAG_01034	CNAG_01034	Uncharacterized protein	-0.0057068	0.94657	0.97957	-0.15361	0.15179	0.33698	-0.061207	0.56763	0.69047	0.00073888	0.97705	0.98238	-0.25218	0.08256	0.14029	0.098005	0.019629	0.085559	-0.31817	0.0090299	0.020896	0.11419	0.018375	0.098592	-0.0074922	0.96709	0.97311	-0.10392	0.26593	0.51929	-0.050361	0.56109	0.7464	-0.16166	0.24152	0.39913	-0.13792	0.27646	0.46561	-0.047175	0.78388	0.83273	-0.0953	0.17225	0.31515	-1.308	5.8168e-06	2.1183e-05	-0.0063777	0.96069	0.97576	-0.81808	5.5215e-05	0.00053151	-0.29045	0.037024	0.10166	-0.38073	0.017145	0.057074	0.052106	0.61843	0.77597	0.020779	0.88888	0.9341	-1.7797	0.0065978	0.038602	-1.9334	0.0088481	0.02206	0.090495	0.78514	0.99448	0.17559	0.6265	0.99916
CNAG_01033	CSL4	Exosome complex component CSL4; involved in: RNA processing	-0.44869	0.0081031	0.092169	-0.48341	0.079484	0.2275	-0.38216	0.13491	0.25762	-0.5047	7.4924e-05	0.0051496	-0.67074	0.0013918	0.0071468	-0.11779	0.012907	0.067587	-0.057445	0.44059	0.50616	-0.17968	0.029623	0.12862	0.52283	0.015822	0.044104	-0.33286	0.065818	0.25428	-0.31422	0.11097	0.28778	-0.75186	0.001959	0.013521	-0.18606	0.069872	0.20577	-0.20545	0.12146	0.20896	-0.30538	0.0010766	0.013667	-0.16475	0.052203	0.066919	-0.17135	0.047003	0.1389	0.19725	0.021595	0.053133	-0.21923	0.00073724	0.0093412	-0.12118	0.049574	0.11729	-0.3729	0.0049158	0.072314	0.056902	0.60988	0.74105	-5.2797	4.1093e-18	6.82e-15	-4.3049	0.032368	0.054318	-0.19263	0.47038	0.98156	-0.30413	0.23621	0.77419
CNAG_01032	CNAG_01032	Uncharacterized protein	0.033802	0.71163	0.85147	-0.016183	0.86762	0.92763	-0.10014	0.518	0.65063	-0.19093	0.015268	0.064632	-0.35634	0.0042986	0.016252	-0.12085	0.12801	0.27397	-0.28555	0.1312	0.18298	-0.02337	0.67128	0.81531	-0.13152	0.4786	0.57553	-0.2401	0.03317	0.18075	-0.29849	0.028191	0.13698	-0.52522	0.0082949	0.04057	-0.26217	0.082712	0.22653	-0.28279	0.0040883	0.01605	-0.090593	0.42277	0.57606	-1.1397	4.0346e-07	2.3673e-06	-0.13232	0.35812	0.52195	-0.24821	0.10002	0.17653	-0.059068	0.16199	0.27678	-0.049076	0.40431	0.52647	-0.04883	0.58519	0.75378	-0.091952	0.26695	0.43732	-1.1978	0.099312	0.16975	-1.0565	0.1165	0.14733	-0.207	0.5438	0.99448	-0.17247	0.61516	0.99916
CNAG_01031	hva22	Protein YOP1	0.086566	0.28614	0.54619	-0.019489	0.8627	0.9252	-0.44438	0.029219	0.090215	0.056518	0.023644	0.082341	-0.20384	0.092359	0.15334	0.0041776	0.89188	0.93414	-0.66197	0.004096	0.011331	0.041628	0.079479	0.22639	-0.33088	0.10608	0.17962	0.075055	0.24593	0.49776	-0.040572	0.59581	0.76775	-0.31092	0.086236	0.20061	0.055714	0.15421	0.32623	-1.0173	0.0010518	0.006111	0.10544	0.17007	0.31188	-1.4931	4.7362e-06	1.7893e-05	0.19302	0.018654	0.084784	-0.5637	0.026483	0.062611	-0.13779	0.0039751	0.026583	-0.24005	0.0099866	0.040812	0.004648	0.93416	0.9671	-0.25569	0.096519	0.23074	-1.8623	0.00068325	0.012461	-2.333	0.00015654	0.0016272	0.081766	0.5892	0.99448	0.23112	0.12946	0.56623
CNAG_01030	CNAG_01030	Uncharacterized protein	0.11956	0.27737	0.53783	0.12825	0.42877	0.61958	-0.086075	0.77811	0.85347	0.051114	0.40312	0.52151	-0.094874	0.41894	0.50779	0.037487	0.501	0.65397	-0.36289	0.098257	0.14421	0.026742	0.53213	0.70147	-0.3807	0.0363	0.080906	0.1519	0.16328	0.40006	0.032813	0.81489	0.89971	-0.022153	0.93631	0.9608	-0.097108	0.50903	0.67785	-1.1392	0.1233	0.21123	0.24978	0.040186	0.12567	-1.0417	0.00012184	0.00028308	0.26122	0.027665	0.10439	-0.080336	0.71182	0.77771	0.068779	0.35677	0.48729	0.029421	0.79042	0.85517	0.23077	0.19602	0.39144	0.23625	0.30435	0.47464	-1.2157	0.019144	0.064753	-1.4942	0.016303	0.03324	0.16418	0.5803	0.99448	0.044677	0.87305	0.99916
CNAG_01029	YDL177C	Impact family protein, variant; involved in: GCN2-mediated signaling, regulation of translational initiation	-0.29235	0.070332	0.2686	-0.63053	0.0041981	0.03975	-1.0324	0.0018324	0.011315	-0.23745	0.014226	0.062257	-0.55434	0.011506	0.032834	-0.078746	0.031554	0.11307	-0.3417	0.038533	0.066524	-0.15427	0.099243	0.25729	0.20921	0.061466	0.1202	-0.228	0.10006	0.31293	-0.39549	0.0048518	0.048185	-0.36694	0.037265	0.11524	-0.32421	0.074941	0.21405	-0.15536	0.51363	0.60876	-0.37201	0.034351	0.11503	-1.0226	1.0976e-05	3.6341e-05	-0.10608	0.26025	0.42165	-2.6194e-05	0.99991	0.99991	-0.26857	0.04493	0.11496	-0.16192	0.17497	0.28627	-0.27964	0.030293	0.14432	0.0026734	0.98945	0.99478	-2.3455	0.020536	0.066982	-2.0479	0.0012471	0.0064414	-0.12089	0.57875	0.99448	-0.10717	0.61249	0.99916
CNAG_01028	VAM3	t-SNARE coiled-coil homology domain-containing protein; involved in: Golgi vesicle transport, protein transport	0.0084743	0.95811	0.9853	-0.030612	0.82209	0.89964	-0.33832	0.097456	0.20617	-0.12347	0.31372	0.43448	-0.72632	0.00026271	0.0023015	-0.042741	0.46846	0.62834	-0.21832	0.0082904	0.019582	0.003825	0.85864	0.92551	-0.41433	4.9115e-05	0.00056149	0.26395	0.080819	0.28225	0.10541	0.32171	0.53809	-0.30963	0.037823	0.11585	0.14722	0.24965	0.4387	-0.063075	0.57615	0.66108	-0.031316	0.47551	0.62322	-1.3861	8.0926e-09	1.0593e-07	-0.07817	0.39721	0.56056	-0.43477	0.059222	0.11803	-0.21964	0.060655	0.14073	-0.27961	0.06266	0.13724	0.13082	0.14173	0.32037	0.21809	0.028985	0.12928	-1.4733	0.017095	0.061165	-1.0413	0.049552	0.07511	0.067846	0.78275	0.99448	-0.086159	0.71836	0.99916
CNAG_01027	UGA2	succinate-semialdehyde dehydrogenase [NAD(P)(+)]; involved in: gamma-aminobutyric acid catabolic process	-0.06357	0.66263	0.82359	-0.0046199	0.97533	0.98849	-0.10871	0.44198	0.58386	-0.20571	0.0064095	0.041033	-0.48282	0.0021928	0.0097757	-0.091171	0.18366	0.34703	-0.27285	0.0028771	0.0086587	-0.13885	0.11355	0.27742	-0.3554	0.0015082	0.0076673	-0.18713	0.036053	0.18819	-0.15807	0.22907	0.44217	-0.55387	0.0023546	0.015476	-0.035535	0.69289	0.81496	-0.21644	0.39905	0.50024	-0.070059	0.40348	0.55787	-1.0295	2.6509e-05	7.594e-05	0.0030934	0.96071	0.97576	-0.39735	0.0043781	0.015034	-0.36705	0.0093929	0.04315	-0.43951	0.0026634	0.017458	-0.038288	0.76599	0.87258	0.037144	0.875	0.92585	-0.85225	0.079543	0.14695	-1.096	0.046903	0.072046	-0.64191	0.067203	0.42651	-0.43497	0.19234	0.70003
CNAG_01026	ECM38	Glutathione hydrolase. Cleaves the gamma-glutamyl peptide bond of glutathione and glutathione conjugates.	0.14454	0.11262	0.33723	0.076055	0.50504	0.68402	-0.087992	0.4626	0.60251	0.044209	0.239	0.35869	-0.10559	0.5999	0.67867	-0.033889	0.50812	0.66007	-0.56609	0.0052528	0.013814	0.021638	0.43652	0.6247	-0.47649	0.0018564	0.0089433	0.21521	0.24925	0.50003	0.086702	0.4189	0.62841	0.11856	0.53683	0.68205	-0.053365	0.36405	0.55429	-1.0299	4.1002e-05	0.0005596	0.24465	0.0083072	0.05693	-0.52115	0.0049097	0.0075621	0.27217	0.012666	0.071766	0.035118	0.80711	0.85311	-0.10611	0.058149	0.13673	-0.064237	0.32231	0.44738	0.11272	0.36974	0.57783	0.010536	0.93992	0.96722	-0.88923	0.023808	0.072501	-1.3964	0.015764	0.032555	-0.027817	0.92259	0.99448	-0.080248	0.76256	0.99916
CNAG_01025	CNAG_01025	Uncharacterized protein	0.10165	0.10392	0.3237	0.27754	0.015776	0.090904	0.21817	0.17783	0.31119	-0.14773	0.15389	0.26453	-0.35178	0.0019362	0.0089613	0.04948	0.45637	0.61924	-0.027929	0.81742	0.84715	-0.018466	0.7232	0.85052	-0.10514	0.10904	0.18333	-0.0011452	0.98944	0.99557	0.08048	0.29871	0.51634	0.029278	0.83159	0.89952	-0.34388	0.25681	0.44474	0.60323	0.31488	0.41885	-0.070411	0.56188	0.69579	-0.99493	8.3641e-05	0.00020357	-0.15162	0.133	0.27078	0.099836	0.65428	0.72922	-0.45526	0.002942	0.021922	-0.44031	0.0034716	0.020724	0.063407	0.53449	0.71533	-0.14773	0.25904	0.42941	-0.80248	0.47673	0.53367	-0.72957	0.18002	0.2108	-0.42348	0.30416	0.86934	-0.35346	0.31906	0.87718
CNAG_01024	SEC72	Translocation protein SEC72	0.04402	0.89892	0.95527	0.40467	0.33223	0.53162	0.62388	0.14848	0.27541	-0.44913	0.071159	0.1579	-0.22662	0.10988	0.17558	-0.21267	0.097149	0.2275	-0.58908	0.14069	0.19342	-0.22029	0.023921	0.11349	0.80117	0.13803	0.21897	-0.039171	0.59695	0.7887	0.34606	0.16529	0.36712	0.60735	0.076731	0.1859							-1.2202	8.1663e-06	0.00026092	-0.91761	0.0015355	0.0026449	-0.92365	0.00011314	0.0023326	-0.44958	0.028089	0.065545	-0.63134	0.00020275	0.0039092	-0.55356	0.00014876	0.0023601	-0.34061	0.40083	0.60769	-0.33218	0.29016	0.46269	-0.70341	0.38201	0.44554	-1.4977	0.0616	0.08867	-0.47111	0.20222	0.74638	-0.50825	0.17581	0.67197
CNAG_01022	SPOP	MATH domain-containing protein	0.016202	0.73844	0.86851	0.13246	0.026773	0.12097	0.35101	0.020423	0.069916	-0.11597	0.020737	0.076565	-0.29147	0.00052339	0.0035835	0.0091862	0.73269	0.83175	0.44749	0.031418	0.056583	0.025298	0.44412	0.63135	-0.0077937	0.88192	0.91234	0.10158	0.24615	0.49776	0.22438	0.012995	0.089454	0.48567	0.013887	0.058383	0.099928	0.20723	0.3891	0.50073	0.075351	0.14491	0.097421	0.19286	0.33906	-0.97342	1.2526e-05	4.0495e-05	0.069341	0.31718	0.4805	-0.49185	0.0023506	0.0093339	0.033316	0.58471	0.68707	-0.024598	0.73159	0.81083	0.30102	0.024314	0.13162	0.58823	0.043099	0.15343	-1.499	0.014712	0.056653	-0.75353	0.21361	0.24332	0.1104	0.77345	0.99448	0.27601	0.5073	0.99916
CNAG_01020	NBP2	SH3 domain-containing protein	-0.076773	0.69734	0.84295	0.038005	0.82595	0.90199	0.15764	0.69408	0.79154	-0.17935	0.46288	0.57763	-0.46342	0.048874	0.095591	0.13814	0.011208	0.063269	0.088751	0.26497	0.3285	0.12282	0.032746	0.1355	0.18915	0.20046	0.29181	-0.18266	0.0043028	0.065473	0.056562	0.41003	0.62167	-0.18597	0.23241	0.38865	-0.25758	0.083404	0.22749	-0.52563	0.10685	0.19001	0.18557	0.26615	0.4242	0.47297	0.32134	0.35421	0.10881	0.279	0.44	0.97087	0.128	0.21272	-0.17455	0.011443	0.048363	-0.33348	0.00094561	0.0090011	0.074287	0.17925	0.36953	0.14094	0.16047	0.31516	-3.5398	0.26054	0.33391	-1.8155	0.011555	0.026354	-0.029186	0.92864	0.99448	-0.34889	0.30769	0.8665
CNAG_01019	SOD1	Superoxide dismutase [Cu-Zn]. Destroys radicals which are normally produced within the cells and which are toxic to biological systems (PubMed:12496163, PubMed:16524904). Destroys radicals produced by host defense mechanisms (PubMed:12496163).	0.061118	0.85913	0.93531	-0.18634	0.61805	0.76726	-0.5834	0.25805	0.40476	-0.12161	0.39541	0.51451	0.0020883	0.9941	0.9954	0.089093	0.4065	0.57397	-1.2939	0.00035261	0.0018375	-0.090064	0.39922	0.59113	-1.4959	0.0065942	0.022535	-0.16788	0.4987	0.72696	-0.67079	0.038775	0.1613	-1.7177	5.1522e-05	0.00076123							0.010619	0.9528	0.97013	-1.9508	1.1712e-07	9.0275e-07	0.066336	0.62819	0.75455	-0.96867	0.0026839	0.010301	-0.4915	0.026456	0.08137	-0.47819	0.054828	0.12545	0.26999	0.37454	0.58245	0.17178	0.40707	0.57286	-2.6668	0.014212	0.055327	-2.8444	0.0029555	0.010811	-0.32732	0.42042	0.94846	-1.7049	0.0069303	0.077022
CNAG_01017	CNAG_01017		0.012756	0.91851	0.96619	0.10214	0.50302	0.68181	0.09034	0.58229	0.70311	-0.073127	0.2635	0.38388	-0.22237	0.12262	0.19127	0.0030362	0.95152	0.97054	-0.035682	0.73206	0.77426	0.023302	0.72704	0.85254	0.25739	0.098266	0.16965	0.14031	0.36176	0.61124	0.19612	0.36693	0.58128	0.47926	0.25382	0.41304	0.04413	0.5696	0.72649	-0.62868	0.013649	0.039841	0.11114	0.11092	0.2357	-0.70285	0.0031491	0.0050403	0.11588	0.37793	0.54187	-0.16767	0.43725	0.53755	-0.11496	0.55869	0.66533	-0.0036199	0.97928	0.98431	0.30659	0.13926	0.31752	0.53191	0.072767	0.19889	-2.0584	0.048858	0.10938	-1.8799	0.0029574	0.010811	0.146	0.70412	0.99448	0.059597	0.87201	0.99916
CNAG_01016	CNAG_01016		-1.4787	0.00014954	0.0090883	-2.2531	3.0537e-05	0.0011308	-2.3684	0.001904	0.011688	-0.40783	0.037948	0.10856	-0.48512	0.0053361	0.018864	-0.2947	0.002407	0.026531	-0.93479	6.5402e-05	0.00054488	-0.044423	0.35444	0.55033	-0.10865	0.040793	0.088633	-0.96828	0.00055331	0.016479	-1.0052	0.0011101	0.017667	-1.7776	1.1984e-05	0.00021806	-0.7262	0.0041541	0.041856	-1.1324	0.00023732	0.0021415	-0.43054	0.088034	0.20348	-0.28108	0.3276	0.36039	-0.19863	0.24262	0.40283	0.38895	0.24282	0.3434	-0.77629	9.6305e-05	0.0024113	-0.8444	0.00015562	0.0024324	-0.31978	0.054565	0.19196	-0.32891	0.0821	0.21272	-1.9283	0.40581	0.4675	-2.2007	0.20111	0.23115	-1.0475	0.00082165	0.018102	-1.1446	0.00063173	0.010699
CNAG_01015	YOR238W	Cytoplasmic protein	0.051269	0.72871	0.8615	0.030936	0.83125	0.90542	0.1024	0.6317	0.74131	-0.043087	0.62668	0.71767	-0.033416	0.75815	0.81094	-0.0085487	0.94829	0.96941	-0.26975	0.32092	0.3866	0.014303	0.76284	0.87021	-0.084581	0.53544	0.62523	0.19758	0.20747	0.45563	0.15575	0.60725	0.77494	0.30644	0.36194	0.52528	-0.03338	0.89858	0.94722	-0.32698	0.036731	0.084459	0.12127	0.35124	0.50881	-0.3024	0.090662	0.11109	0.22361	0.01974	0.087139	0.33615	0.018594	0.047271	-0.1886	0.34328	0.47425	-0.11915	0.49659	0.61125	0.025262	0.89871	0.95222	-0.36918	0.20663	0.3707	-0.81562	0.15701	0.23364	-1.7193	0.0014722	0.0070889	0.016217	0.96816	0.9967	0.00052908	0.99888	0.99921
CNAG_01014	ZFC4	C2H2-type domain-containing protein	-0.22715	0.014708	0.12527	-1.1288	4.127e-06	0.00022829	-2.3721	2.876e-10	2.0151e-08	-0.25813	0.0010182	0.01596	-1.7947	2.7744e-12	1.0624e-09	-0.058135	0.16549	0.3235	-1.8565	5.8878e-12	5.4381e-10	0.005594	0.82756	0.90579	-1.8464	1.2895e-11	1.1102e-09	-0.11445	0.51383	0.73643	-0.49614	0.053663	0.19373	-1.0048	0.016998	0.067472	-0.44839	0.0079273	0.061996	-3.1375	1.9777e-07	6.8141e-06	-0.28668	0.051083	0.14524	-1.7862	1.8673e-07	1.2941e-06	-0.82506	3.3493e-05	0.00083826	-3.7645	6.6487e-21	1.9876e-18	-0.63369	0.00011124	0.0026352	-1.2236	5.1984e-07	3.1726e-05	0.067342	0.41101	0.6158	-0.96105	8.6254e-05	0.001886	-1.2142	0.2241	0.30067	-1.2977	0.042874	0.067277	-0.1773	0.62793	0.99448	-0.17565	0.64914	0.99916
CNAG_01013	SWD3	Chromatin binding protein	-0.37133	0.049382	0.22199	-1.4177	6.6274e-06	0.00033812	-3.2331	1.8525e-11	1.6499e-09	-1.3071	6.0099e-07	0.00041865	-3.0723	8.8411e-08	4.8364e-06	-0.9521	2.892e-07	0.00011066	-2.5781	7.4038e-17	1.8887e-14	-0.56039	5.5252e-05	0.0035586	-3.2754	2.0081e-26	3.573e-23	-0.52615	0.0016585	0.035228	-1.2026	3.2338e-06	0.00018095	-2.3433	3.3767e-09	1.528e-07	-0.93831	1.2739e-05	0.0011842	-3.2681	3.2698e-18	1.611e-15	-1.8966	6.5317e-11	1.1663e-08	-3.71	1.5176e-05	4.7432e-05	-1.5272	2.7158e-07	1.5222e-05	-3.0452	6.6613e-06	9.5585e-05	-2.2944	1.8798e-05	0.00078818	-3.538	9.0572e-19	7.9748e-16	-0.57747	0.00083661	0.024549	-2.029	8.043e-09	5.2541e-07	-1.9568	0.015045	0.057446	-3.9557	0.034272	0.056824	-0.90634	0.017999	0.18906	-0.74759	0.039894	0.27513
CNAG_01012	CNAG_01012	Uncharacterized protein	-0.17253	0.43363	0.66389	-0.39167	0.35211	0.55052	-0.55331	0.27527	0.42483	-0.22052	0.0030712	0.027215	-0.19955	0.014092	0.038137	-0.32134	0.025188	0.10085	-0.67591	0.004416	0.012028	-0.02329	0.54843	0.71648	-0.17646	0.06838	0.12986	-0.21471	0.10029	0.31307	-0.37733	0.088037	0.25382	-0.68929	0.043689	0.12674	-0.18223	0.083196	0.22722	-0.78304	0.037046	0.085134	-0.39337	0.11706	0.24374	-1.3956	4.2082e-07	2.4398e-06	-0.21111	0.27094	0.43159	-0.4718	0.0045474	0.015487	-0.28805	0.28471	0.41424	-0.38842	0.10125	0.19269	-0.11	0.065178	0.21049	-0.48836	0.0058752	0.054921	-1.2117	0.073418	0.14011	-0.90901	0.10998	0.14059	-0.5129	0.28991	0.85464	-0.40299	0.44554	0.9774
CNAG_01011	CNAG_01011	Uncharacterized protein	-0.035242	0.80758	0.90758	-0.17364	0.19152	0.384	-0.90865	0.0098536	0.040869	-0.26693	0.035916	0.10505	-0.93977	0.001381	0.0071039	0.014291	0.76083	0.85232	-0.71183	0.0007457	0.0031849	0.11211	0.18952	0.37763	-0.34399	0.049109	0.10204	-0.11368	0.62385	0.80519	0.015523	0.93678	0.96745	-0.21011	0.16709	0.31402	-0.066397	0.36031	0.55029	-0.53493	0.015023	0.042935	0.42489	0.047973	0.13984	0.19136	0.56052	0.59155	0.4322	0.046408	0.13789	0.21646	0.36499	0.46474	-0.048174	0.77484	0.83912	-0.12503	0.61322	0.71076							-2.3711	0.016827	0.060745	-2.6589	0.0027734	0.010396	-0.84822	0.095892	0.51728	-0.83072	0.094735	0.47301
CNAG_01010	MTFP1	Mitochondrial fission process protein 1; involved in: mitochondrial fission	-0.011771	0.86428	0.9378	-0.17715	0.14631	0.3304	-0.50526	0.015772	0.058093	-0.2744	0.0056222	0.038113	-0.66532	9.4991e-05	0.001198	0.029089	0.79104	0.87068	-0.59833	0.0099259	0.022521	-0.070535	0.39648	0.58805	-0.56989	0.0039714	0.01553	-0.037445	0.68544	0.84267	-0.13975	0.34606	0.56278	-0.40143	0.10149	0.2235	-0.14866	0.30054	0.49064	-1.1628	0.00080984	0.0051352	0.14618	0.22236	0.3747	-1.0222	0.0018675	0.0031519	-0.17323	0.054148	0.15247	-0.81397	0.00041717	0.0025166	-0.18516	0.021367	0.070949	-0.31708	0.010754	0.042395	0.13732	0.082979	0.23702	-0.35004	0.025293	0.12142	-1.0559	0.063842	0.12807	-1.5635	0.0032907	0.011579	-0.20483	0.31906	0.8811	-0.097627	0.612	0.99916
CNAG_01009	CNAG_01009	Uncharacterized protein	-0.10391	0.14623	0.38275	-0.38108	0.002944	0.031004	-0.59817	0.0019738	0.012005	-0.26958	0.001168	0.017155	-0.92164	8.087e-05	0.0010678	-0.12587	0.068771	0.18247	-0.9023	4.3456e-06	6.7477e-05	-0.063198	0.034044	0.13829	-0.77387	2.3828e-06	4.5753e-05	-0.079991	0.32301	0.57944	-0.32093	0.0083225	0.069185	-0.58835	0.00012437	0.0015863	-0.095634	0.326	0.51749	0.25497	0.10259	0.18374	-0.59005	0.00024909	0.004236	-1.9762	2.2109e-10	5.1858e-09	-0.30753	0.011655	0.069358	-1.1955	2.4532e-06	4.1252e-05	-0.97477	0.00051435	0.0074981	-1.2037	0.00016826	0.0025692	0.049907	0.20885	0.40585	0.34023	0.054729	0.17297	-1.3256	0.092931	0.16318	-2.8484	0.0026854	0.010234	-0.61125	0.16192	0.66682	-0.46396	0.31367	0.87402
CNAG_01008	NAPEPLD	Metallo-beta-lactamase domain-containing protein; involved in: N-acylethanolamine metabolic process, N-acylphosphatidylethanolamine metabolic process	-0.28229	0.014064	0.12221	-0.22306	0.18099	0.37166	-0.59667	0.0069112	0.031425	-0.48536	0.010466	0.052656	-0.78404	0.0021537	0.0096619	-0.20672	0.05676	0.16234	-0.84134	0.00053029	0.0025117	-0.11792	0.4427	0.63033	-0.28323	0.25691	0.35082	-0.3723	0.038102	0.19411	-0.30993	0.11978	0.29993	-0.70071	0.015514	0.063123							-0.052027	0.54412	0.68167	-0.73182	7.6433e-06	2.6622e-05	-0.2774	0.015341	0.078278	-0.16758	0.12874	0.21341	-0.33281	0.0046657	0.028796	-0.38565	0.002104	0.01498	-0.16614	0.16311	0.34891	-0.14558	0.55443	0.69667	-1.0431	0.097113	0.16777	-1.2945	0.034149	0.056657	-0.60598	0.046716	0.3468	-0.4677	0.18986	0.69903
CNAG_01007	INN1	C2 domain-containing protein; involved in: positive regulation of gene expression	-0.5688	0.0015702	0.036175	-0.75545	0.001081	0.015469	-1.2118	0.00033211	0.0030247	-0.3679	0.03086	0.096468	-0.81579	0.0050372	0.018144	-0.30444	0.033398	0.11732	-0.63759	0.0011056	0.0042732	-0.16609	0.0065594	0.058947	-0.26882	0.0056536	0.020012	-0.40784	0.0066901	0.085274	-0.54895	0.0032112	0.036171	-1.1693	6.4148e-05	0.00091693	-0.45311	0.032218	0.13418	-1.0016	0.0013452	0.0073481	-0.27563	0.041369	0.1281	-0.76395	0.0010362	0.0018609	-0.35464	0.058674	0.16092	-0.31551	0.086362	0.15774	-0.17149	0.024206	0.077035	-0.11513	0.093169	0.18083	-0.24257	0.069853	0.21652	0.057694	0.75113	0.84363	-0.23228	0.66807	0.70757	-0.98468	0.17892	0.21	-0.05423	0.90308	0.99448	-0.0035019	0.99419	0.99916
CNAG_01006	ell1	RNA polymerase II elongation factor ELL N-terminal domain-containing protein	-0.71198	0.003703	0.05849	-0.6328	0.024809	0.1158	-0.60868	0.072193	0.1702	-0.42733	0.004844	0.035188	-0.0031993	0.98431	0.98883	-0.43712	0.0014454	0.019458	-0.18758	0.50319	0.56714	-0.19356	0.01038	0.075286	0.48875	0.13704	0.21784	-0.55009	0.0068172	0.086108	-0.38395	0.046008	0.17613	-0.17122	0.45392	0.61292	-0.77251	0.0019501	0.027113	-0.036858	0.91035	0.93346	-0.5687	0.0065058	0.049807	-0.65015	0.04961	0.063854	-0.34543	0.073029	0.18415	-0.08584	0.81765	0.86084	-0.60635	0.00026093	0.0045922	-0.81055	3.7243e-05	0.00091514	-0.4491	0.02462	0.1321	-0.48698	0.051033	0.1657	-2.0432	0.0020667	0.021801	-0.70292	0.38936	0.41512	-0.4201	0.19268	0.73458	-0.45923	0.1403	0.59298
CNAG_01005	GRX1	Glutaredoxin; involved in: cellular response to oxidative stress	-0.065903	0.59635	0.78259	-0.16336	0.28214	0.48294	-0.64049	0.0051773	0.025522	-0.0071866	0.83736	0.88525	-0.24792	0.028983	0.064985	-0.0026274	0.95934	0.97518	-0.46983	0.0011143	0.0042946	0.036503	0.18661	0.37405	-0.27464	0.0044549	0.016853	0.16866	0.13735	0.3671	0.20452	0.045572	0.17554	-0.089786	0.69355	0.80834	-0.0090325	0.96644	0.98057	-0.55144	0.047097	0.10173	0.2167	0.023975	0.094813	-0.53461	0.004203	0.0065796	0.16481	0.035892	0.12101	-0.14516	0.35553	0.45507	0.021541	0.45958	0.58114	0.053742	0.20796	0.32514	0.23615	0.012439	0.10536	0.6254	0.045459	0.15753	-1.7149	0.31875	0.38717	-1.858	0.068059	0.09605	-0.12863	0.51304	0.99301	0.059601	0.77973	0.99916
CNAG_01004	TUS1	DH domain-containing protein	-0.062578	0.27357	0.53442	-0.23744	0.085678	0.23747	-0.29608	0.2765	0.4256	0.068456	0.3123	0.43319	-0.13954	0.24797	0.33293	0.010114	0.91125	0.94604	0.20936	0.45198	0.51704	0.032171	0.32939	0.52752	-0.50242	0.0031813	0.013257	-0.028561	0.66425	0.83062	-0.10942	0.3214	0.53797	-0.19334	0.30381	0.46638	0.049492	0.10018	0.25348	-0.89662	0.0014451	0.0077089	0.21127	0.050785	0.145	-0.47849	0.17107	0.19944	0.0010773	0.98085	0.99005	-0.64483	0.00018389	0.0013481	-0.017162	0.64473	0.73678	-0.11979	0.098934	0.18958	0.15071	0.0054023	0.073714	-0.18458	0.11134	0.24994	-2.1942	0.22775	0.30366	-3.0941	0.072146	0.10051	0.05085	0.85371	0.99448	0.13291	0.74337	0.99916
CNAG_01002	BSC6	Major facilitator superfamily (MFS) profile domain-containing protein	0.087563	0.84906	0.92858	0.32604	0.57413	0.73604	0.32041	0.66631	0.76804	-0.3158	0.020887	0.076905	-0.66289	0.0049898	0.018058	0.044018	0.82903	0.89561	0.13301	0.30734	0.37317	0.064998	0.72903	0.8536	0.21406	0.30763	0.40476	0.22228	0.12975	0.35708	0.33021	0.080415	0.24023	0.1512	0.3368	0.49977	-0.2781	0.16745	0.34381	-0.030475	0.79477	0.84067	-0.25399	0.12408	0.25245	0.0079728	0.97839	0.98114	0.0018156	0.98754	0.99438	0.41475	0.26607	0.36796	-0.15685	0.20307	0.32481	-0.27797	0.04928	0.1168	0.22389	0.21404	0.41184	0.20353	0.34198	0.51268	-2.4697	0.00047935	0.0099861	-2.4735	0.0053163	0.015841	-0.030347	0.91965	0.99448	-0.041319	0.90657	0.99916
CNAG_01001	CNAG_01001	Uncharacterized protein	-0.095209	0.74657	0.87396	-0.09707	0.75858	0.86173	-0.027755	0.94045	0.96261	-0.28674	0.1677	0.27973	-0.90016	0.0055464	0.019421	-0.47826	0.0049449	0.040433	-0.66443	0.036376	0.063536	-0.18616	0.028586	0.12642	-0.28293	0.14543	0.22792	-0.073269	0.8365	0.92621	0.001998	0.9968	0.99806	-0.20914	0.74569	0.84488	-0.86041	0.075961	0.21546	-0.70077	0.023959	0.06063	-0.10787	0.66432	0.77398	-0.96554	0.00014537	0.00032858	-0.032696	0.7797	0.86507	-0.29807	0.065012	0.12641	-0.063938	0.86158	0.90582	0.074081	0.82381	0.88012	-0.27605	0.38296	0.58915	-0.052088	0.89701	0.93925	-2.6252	0.02	0.066261	-3.0708	0.00033974	0.0027152	-0.2394	0.62709	0.99448	-0.35109	0.47465	0.991
CNAG_00999	TMEM19	TIGR00297 family protein	-0.1132	0.57655	0.76879	-0.24916	0.31724	0.51789	-0.55205	0.14864	0.27542	-0.029604	0.44851	0.56455	-0.1802	0.055608	0.10506	-0.089148	0.15403	0.30983	-0.77063	0.001275	0.0047466	-0.049101	0.24306	0.43855	-0.48241	0.0010225	0.0057818	0.063183	0.8312	0.92348	0.14615	0.50603	0.70468	-0.48152	0.13449	0.2718	-0.33432	0.0014412	0.023749	0.063066	0.84818	0.88481	0.12807	0.11871	0.24581	-0.87056	0.00021099	0.00045668	-0.227	0.20817	0.36287	-0.35283	0.043861	0.093277	-0.26474	0.24081	0.36642	-0.35377	0.076783	0.15747	-0.24635	0.20997	0.40713	0.23045	0.2923	0.46444	-1.4797	0.021825	0.069214	-1.4459	0.11288	0.1436	-0.31105	0.6001	0.99448	-0.29253	0.50088	0.99916
CNAG_00998	CNAG_00998		-0.27985	0.22194	0.48094	-0.30019	0.27794	0.4795	-0.057771	0.87405	0.92054	-0.21395	0.083345	0.17508	-0.16572	0.50763	0.59264	-0.26167	0.010988	0.062752	-0.73448	0.00044362	0.0022025	-0.1715	0.056163	0.18493	-0.4123	0.016079	0.044579	-0.49887	0.074853	0.27015	-0.57924	0.13548	0.32484	-0.39675	0.34578	0.50947	-0.19843	0.071428	0.20798	-0.55687	0.021151	0.055431	-0.1976	0.18036	0.32506	-0.44161	0.080592	0.099661	-0.28923	0.025821	0.10001	-0.23973	0.27884	0.38034	-0.35291	0.19532	0.31547	-0.32172	0.22881	0.34897	-0.59469	0.010707	0.098864	-0.070925	0.84225	0.90363	-2.0334	0.061894	0.12563	-2.2157	0.0054487	0.016088	-0.41475	0.20743	0.75113	-0.2988	0.31447	0.87406
CNAG_00997	CNAG_00997	Uncharacterized protein	-0.16533	0.55553	0.75473	-0.38683	0.28378	0.48447	-1.1955	0.0066402	0.030502	-0.14486	0.020834	0.076763	-0.18395	0.12163	0.18999	-0.18384	0.097298	0.22764	-0.88096	0.029674	0.053959	-0.15245	0.020009	0.10328	-0.05383	0.45044	0.54933	-0.28223	0.47738	0.71244	-0.43272	0.34356	0.56064	-1.0138	0.03728	0.11524	-0.25398	0.018784	0.096351	-2.028	1.0827e-05	0.00019189	-0.31022	0.21359	0.36393	-1.4185	9.9388e-07	4.9162e-06	-0.60678	0.015481	0.078278	-0.7173	0.0082118	0.024638	-0.21552	0.32131	0.45073	-0.26143	0.16965	0.28007	0.12882	0.60479	0.76529	-0.079032	0.82174	0.88841
CNAG_00996	PMT4	Dolichyl-phosphate-mannose--protein mannosyltransferase. Transfers mannose from Dol-P-mannose to Ser or Thr residues on proteins.	-0.61458	0.007734	0.090116	-1.2175	0.0011167	0.015776	-1.7092	0.00092431	0.0065901	-0.54957	0.024894	0.085112	-1.0568	0.0051605	0.018395	-0.74852	0.011511	0.063592	-1.2809	0.0041055	0.011343	-0.44658	0.089985	0.24383	-1.1592	0.020897	0.053837	-0.52961	0.01686	0.1326	-1.241	0.0017176	0.023647	-1.3929	0.0023465	0.015476	-0.53107	0.012732	0.078511	0.21206	0.51666	0.61065	-0.662	0.015316	0.075564	-1.6762	0.041733	0.054514	-0.59083	0.010784	0.066702	-1.5557	1.3657e-05	0.00017455							-0.17026	0.10994	0.27743	0.005982	0.97793	0.98977	-3.7983	0.084378	0.15216	-4.1364	0.0041482	0.013517	-0.71271	0.076353	0.45583	-3.1971	4.1937e-11	4.0942e-09
CNAG_00995	MSC1	Meiotic recombination-related protein	0.27567	0.046326	0.21697	0.34347	0.044314	0.16256	0.5396	0.081606	0.18429	0.026133	0.82248	0.87414	-0.20994	0.25861	0.34462	0.18793	0.021425	0.090285	0.025495	0.86655	0.8893	0.14942	0.0077395	0.06506	0.31668	0.018667	0.049634	0.25089	0.084705	0.28869	0.25478	0.070388	0.22459	0.36075	0.16981	0.31742	0.12441	0.099351	0.25219	0.1854	0.41791	0.51761	0.35595	0.022032	0.090512	-0.26716	0.012755	0.018211	0.16974	0.12238	0.25585	-0.069052	0.57739	0.66586	0.15474	0.2514	0.37807	0.20482	0.14848	0.25279	0.27236	0.048917	0.18365	0.36674	0.02238	0.11531	-3.1614	0.0017001	0.019824	-1.8814	0.051198	0.076828	0.03648	0.92619	0.99448	0.034891	0.92409	0.99916
CNAG_00992	LYS21	homocitrate synthase; involved in: L-lysine biosynthetic process via aminoadipic acid
CNAG_00989	UCH2	Ubiquitin carboxyl-terminal hydrolase; involved in: protein deubiquitination, ubiquitin-dependent protein catabolic process	0.092569	0.55114	0.75149	0.019776	0.8674	0.9276	-0.18017	0.47433	0.61258	0.13564	0.025369	0.086184	-0.22216	0.17615	0.25386	0.10356	0.083225	0.20669	-0.54369	8.8403e-05	0.00067896	0.13861	0.025327	0.11756	-0.12806	0.24491	0.33861	0.20637	0.24917	0.50003	0.23831	0.097391	0.2694	-0.085064	0.61214	0.74256	-0.076878	0.79703	0.88512	-0.26397	0.55486	0.64336	0.40225	0.012849	0.069195	-0.21734	0.195	0.22406	0.48763	0.035502	0.1203	0.54479	0.077544	0.14488	0.060082	0.65693	0.74604	0.068224	0.57323	0.67673	0.33189	0.081903	0.23557	0.62351	0.11023	0.24852	-0.94364	0.25348	0.32807	-0.88356	0.19668	0.22673	-0.13571	0.66335	0.99448	-0.062055	0.84779	0.99916
CNAG_00986	UBA4	Adenylyltransferase and sulfurtransferase; involved in: protein urmylation, tRNA wobble position uridine thiolation										-0.26721	0.036086	0.10548	-1.8483	3.3631e-05	0.00058533	-0.4304	0.042299	0.13496	-3.7184	4.8974e-19	1.4575e-16	-0.7393	0.017362	0.09654	-1.7187	1.3282e-05	0.00019266																-0.47069	0.23809	0.39148	-2.155	8.5315e-05	0.00020708	-1.3641	8.33e-05	0.0018074	-1.8269	2.0512e-05	0.00023719	-0.34243	0.1209	0.22638	-0.30019	0.10593	0.19897
CNAG_00985	LCL2	Long chronological lifespan protein 2 [inferred from S. cerevisiae ortholog]	-0.38155	0.1216	0.34882	-0.76537	0.001806	0.021637	-2.1213	4.217e-05	0.00058164	-0.48816	0.00014214	0.0071313	-1.2766	1.3891e-07	7.0925e-06	-0.22914	0.015195	0.074202	-1.1533	0.00029252	0.0015893	-0.10596	0.012035	0.080538	-0.91144	0.0043121	0.016477	-0.81212	0.0024332	0.046046	-1.3662	0.00011881	0.0032888	-2.9787	0.012755	0.054993	-0.51577	0.078613	0.2202	-1.7038	0.011248	0.034189	-0.35946	0.010211	0.062088	-1.562	1.5663e-05	4.8725e-05	-0.19598	0.31461	0.47808	-1.3829	0.00011286	0.0009379	-0.52779	0.00012717	0.0028467	-0.82352	5.678e-05	0.0012194	-0.29501	0.090677	0.24862	-1.0513	0.0036594	0.038172	-0.69078	0.38518	0.44892	-1.441	0.070365	0.098578	-0.89073	0.028165	0.2482	-0.81269	0.054709	0.33877
CNAG_00984	DHRS2	Glucose and ribitol dehydrogenase	-0.23297	0.04554	0.21492	-0.27013	0.037199	0.14697	-0.42122	0.026909	0.084921	-0.19871	0.024626	0.084588	-0.64613	0.00036382	0.0028683	-0.018106	0.91466	0.94852	-0.13852	0.61825	0.67126	-0.023344	0.5344	0.70349	0.032994	0.83493	0.87619	-0.45124	0.0031671	0.055307	-0.58254	0.00062974	0.011788	-0.68024	0.0041872	0.023998	-0.058946	0.42453	0.60539	0.22877	0.42902	0.52814	-0.12823	0.19193	0.33789	-1.0317	0.00027641	0.00057549	-0.23581	0.10892	0.23767	-0.51185	0.026396	0.062489	-0.38172	0.00026382	0.004615	-0.43832	0.0012026	0.010432	-0.16175	0.076389	0.22652	-0.10529	0.61099	0.7417	-1.1687	0.016882	0.060745	-2.098	0.0050916	0.015477	-0.32556	0.36316	0.91226	-0.18899	0.57527	0.99916
CNAG_00983	MSB3	Rab-GAP TBC domain-containing protein	0.052967	0.57007	0.76523	-0.13541	0.72505	0.83989	-1.234	0.0076368	0.033838	-0.20696	0.24894	0.36938	-0.89675	0.0015976	0.0078219	-0.32733	0.019891	0.086287	-0.14262	0.6323	0.68325	0.040901	0.13516	0.30821	-0.73109	0.001915	0.0091353	-0.092768	0.77911	0.89346	-0.16629	0.5054	0.70455	-0.91665	0.0089143	0.04252	-0.50825	0.023362	0.10973	-0.41849	0.47391	0.57188	-0.15615	0.075834	0.18586	-0.44859	0.071628	0.089506	-0.42891	0.071652	0.18264	0.037483	0.83094	0.87001	-0.46093	0.07943	0.16955	-1.047	0.0011046	0.0099131	-0.50938	0.00035125	0.012237	-0.71803	0.00072873	0.010912	-2.0304	0.045675	0.10485	-3.1416	0.0026863	0.010234	-0.29275	0.39912	0.93543	-0.46058	0.22697	0.76208
CNAG_00982	YRA2	RRM domain-containing protein	-0.10877	0.21062	0.46609	0.21016	0.02457	0.11539	0.15216	0.15152	0.27903	-0.28946	0.00038129	0.010528	-0.74441	1.3227e-05	0.00029546	-0.15749	0.00071898	0.012839	-0.19919	0.0012871	0.0047749	-0.26103	0.00023419	0.008279	0.018094	0.53247	0.62259	-0.023799	0.47469	0.70944	0.14541	0.0085004	0.069663	0.1455	0.040128	0.12022	-0.33357	0.0011442	0.020727	1.1514	0.11987	0.2068	-0.33579	0.00062403	0.0088672	-0.76152	5.1304e-06	1.9046e-05	-0.24672	0.0091581	0.062621	-0.038969	0.36401	0.46372	-0.5574	0.00059623	0.0082083	-0.74473	0.0001155	0.0020005	-0.13689	0.60114	0.76417	0.58988	0.071184	0.19676	-1.6156	0.38721	0.45098	-2.1356	0.17917	0.21025	-0.48615	0.3628	0.91184	-0.36464	0.55831	0.99916
CNAG_00981	CNAG_00981	Uncharacterized protein	-0.37729	0.14008	0.37412	-0.66932	0.039668	0.15283	-0.75266	0.070918	0.16812	-0.14664	0.033939	0.10194	-0.44794	0.0016371	0.0079642	-0.24499	0.013242	0.068415	-1.0471	0.0001172	0.00082722	-0.039965	0.28659	0.48507	-0.42138	0.062982	0.12221	-0.0943	0.45728	0.69663	-0.26671	0.17671	0.38381	-0.56844	0.027786	0.09488	-0.1205	0.28515	0.47465	-0.90208	0.0012132	0.0067697	-0.1414	0.02163	0.089476	-1.3094	1.355e-07	1.0138e-06	0.086915	0.093102	0.21365	-0.16923	0.37398	0.47361	-0.64397	0.0015547	0.014435	-0.8404	0.000144	0.0023033	-0.035187	0.89011	0.94701	-0.46745	0.14072	0.29033	-1.6833	0.001678	0.019698	-1.926	0.0060857	0.017248	-0.30384	0.35591	0.90541	-0.44674	0.17536	0.67197
CNAG_00979	CTR4	Copper transport protein	-0.038717	0.56989	0.76523	-0.097464	0.36149	0.5597	-0.23147	0.19629	0.33285	-0.30553	0.021772	0.078706	-0.38825	0.0014119	0.0071936	-0.3076	0.015282	0.074561	-0.87295	0.00016264	0.0010481	-0.19772	0.0045334	0.050206	-0.27092	0.01723	0.046902	-0.020068	0.82722	0.92181	0.00052535	0.99589	0.99788	0.0048626	0.97674	0.98564	-0.24039	0.067097	0.20123	-0.64309	0.0069193	0.023544	-0.13416	0.17582	0.31906	-1.2188	5.1675e-07	2.8926e-06	-0.28811	0.10532	0.23247	-0.62878	0.0014607	0.0064372	-0.22824	0.014515	0.056218	-0.2143	0.021944	0.067301	-0.33879	0.0048614	0.07197	-0.63846	0.00037356	0.0063179	-1.0558	0.091089	0.16066	-1.6924	0.021147	0.039899	-0.36605	0.25463	0.81848	-0.31771	0.39839	0.94547
CNAG_00978	CNAG_00978	NADH dehydrogenase (Ubiquinone) 1 alpha subcomplex 9	-0.059834	0.6374	0.80966	-0.26661	0.027453	0.12205	-1.3032	2.285e-06	5.1415e-05	-0.26614	0.009378	0.050231	0.14165	0.38207	0.47098	-0.27424	0.0012709	0.018107	-0.94939	4.8948e-05	0.00043485	-0.22393	0.00033939	0.010123	-1.0918	2.1526e-07	6.1446e-06	-0.19428	0.14158	0.37233	-0.37024	0.02558	0.12949	-0.98994	0.0043705	0.02471	-0.14481	0.022003	0.10566	-1.0759	1.7602e-07	6.2393e-06	-0.30156	0.0034633	0.032323	-1.9122	7.6277e-11	2.0749e-09	-0.30775	0.0068484	0.054013	-1.0333	2.3223e-05	0.00026143	-0.076211	0.55205	0.65939	-0.11816	0.33245	0.45679	0.058151	0.59232	0.75887	0.052405	0.68141	0.7951	-0.73914	0.19499	0.27229	-0.97075	0.10244	0.13303	-0.0020146	0.99524	0.99929	0.15513	0.66539	0.99916
CNAG_00977	GGA2	VHS domain-containing protein. May play a role in the regulation of membrane traffic through the trans-Golgi network.	-0.052504	0.70734	0.84807	-0.25996	0.22175	0.41671	-0.77859	0.030149	0.092436	-0.25503	0.36613	0.48525	-0.095187	0.73913	0.79616	-0.22321	0.064542	0.17533	-1.8047	4.9857e-06	7.5147e-05	-0.18881	0.44547	0.63218	-1.334	0.012251	0.036351	-0.081265	0.27582	0.53044	-0.41773	0.024171	0.12442	-1.4401	2.9525e-05	0.00047717	-0.081125	0.68847	0.81229	-1.471	0.0055872	0.020123	0.0016307	0.98869	0.99202	-0.68116	0.0032544	0.0051949	-0.18614	0.30913	0.47257	-0.38395	0.01765	0.045312	-0.20933	0.076145	0.16507	-0.52319	0.018856	0.06073	-0.12763	0.12912	0.30369	-1.6429	6.5688e-10	4.7678e-08	-2.0856	0.11075	0.1833	-3.9259	5.904e-05	0.00087488	0.00018152	0.99961	0.99966	-0.72785	0.038265	0.26721
CNAG_00976	TRP3	Carbamoyl phosphate synthase arginine-specific small chain; involved in: 'de novo' pyrimidine nucleobase biosynthetic process, glutamine metabolic process	-0.49271	0.0028701	0.050824	0.13263	0.23569	0.43285	0.24557	0.32029	0.46792	-0.74576	0.00017946	0.0078218	-0.4977	0.0072309	0.023352	-0.72453	5.5497e-05	0.0024369	-0.63906	0.0059735	0.015209	-0.63964	7.6966e-05	0.0044641	-0.70074	0.00010285	0.0010262	-0.47762	0.081464	0.283	0.16497	0.50602	0.70468	0.36525	0.19481	0.34718	0.16776	0.033877	0.13782	-0.42254	0.00040768	0.0031142	0.23303	0.072359	0.1805	-0.34436	0.2537	0.28527	0.18748	0.054245	0.15266	0.13798	0.3459	0.44617	-0.18731	0.047996	0.11994	-0.21615	0.027189	0.078107	0.42758	0.022002	0.1258	0.46414	0.025239	0.12142
CNAG_00975	CNAG_00975	Uncharacterized protein	-0.45663	0.0061957	0.08109	-0.79227	0.00046384	0.0087054	-1.4705	1.5376e-05	0.0002533	-0.081471	0.13886	0.24601	-0.13324	0.24354	0.32838	-0.049745	0.24085	0.41195	-0.2746	0.1375	0.18999	-0.043653	0.55434	0.71945	-0.09198	0.32284	0.41987	0.19907	0.46766	0.70401	0.012143	0.96071	0.97896	0.11621	0.70487	0.81569	-0.13746	0.69913	0.81995	-0.73013	0.051301	0.10862	0.017852	0.82244	0.88684	-0.79644	2.444e-05	7.077e-05	0.086858	0.26609	0.42804	0.16204	0.15127	0.24047	0.025995	0.74057	0.81339	0.11456	0.24926	0.37073	0.11182	0.57888	0.74868	0.0096502	0.96419	0.98186	-1.4906	0.015368	0.057959	-1.3742	0.071341	0.099662	-0.23379	0.35905	0.90801	-0.28009	0.25146	0.79907
CNAG_00974	CNAG_00974	Beta-lactamase; involved in: N-acylethanolamine metabolic process, N-acylphosphatidylethanolamine metabolic process	-0.042957	0.25431	0.51429	-0.10092	0.15242	0.33727	-0.54613	0.0052888	0.02595	-0.13914	0.007673	0.045931	-0.4009	0.0034044	0.01362	-0.2485	0.048051	0.14625	-1.3226	2.8586e-05	0.00028677	0.027288	0.38185	0.57531	-0.51255	0.00015492	0.0013806	-0.057646	0.52364	0.74332	-0.19263	0.034589	0.15068	-0.33924	0.079402	0.19042	0.11998	0.10927	0.26621	-1.597	0.00044179	0.0032931	0.01868	0.82437	0.88838	-1.6669	1.733e-07	1.2183e-06	0.13099	0.047307	0.13933	-0.53339	0.0040906	0.01421	0.0090119	0.88801	0.92495	-0.085553	0.31699	0.44164	0.069943	0.31969	0.52972	-0.066333	0.62971	0.75599	-0.96598	0.13732	0.21247	-1.1038	0.11532	0.14614	-0.32538	0.42867	0.95453	-0.19646	0.66646	0.99916
CNAG_00973	AANAT	N-acetyltransferase domain-containing protein; involved in: UDP-N-acetylglucosamine biosynthetic process	-0.18174	0.045127	0.21462	-0.1841	0.27977	0.48124	-0.51996	0.080577	0.18292	-0.090338	0.10425	0.20397	-0.1703	0.25871	0.34466	-0.0069859	0.91825	0.95108	-0.33737	0.12829	0.17963	0.039092	0.45152	0.63852	-0.049894	0.78515	0.83373	-0.14142	0.13349	0.36239	-0.24368	0.057943	0.2017	-0.65697	0.024306	0.086399	-0.054206	0.0094343	0.067012	-1.0885	0.0021875	0.010255	0.097205	0.1684	0.31025	-1.1929	1.4856e-05	4.6595e-05	0.23055	0.079491	0.1939	-0.48953	0.039987	0.086484	0.039134	0.57992	0.68295	0.03481	0.66871	0.75778	0.069744	0.30615	0.51726	0.11431	0.5452	0.68988	-0.86742	0.1995	0.27669	-3.2025	6.0066e-05	0.00088744	0.14033	0.70399	0.99448	0.084184	0.81486	0.99916
CNAG_00972	CNAG_00972	Casein kinase substrate phosphoprotein PP28 domain-containing protein	0.087575	0.31163	0.56783	0.29389	0.014371	0.086397	0.36895	0.033419	0.1003	-0.026652	0.64561	0.73375	0.15923	0.07474	0.13116	0.036538	0.55663	0.69985	-0.27491	0.0088199	0.02048	0.082305	0.069866	0.21106	0.1208	0.25414	0.34821	0.072702	0.47596	0.71074	0.28401	0.025951	0.13063	0.38712	0.051679	0.1426	0.13852	0.35096	0.54106	-0.38711	0.085406	0.16012	0.15841	0.099243	0.21942	-0.54596	0.0019858	0.0033244	0.077678	0.31283	0.47604	-0.12272	0.21982	0.31926	-0.012498	0.86751	0.91024	-0.0077832	0.93437	0.95507	0.15425	0.053165	0.18994	0.30275	0.013126	0.089768	-0.37652	0.44697	0.5059	-1.1393	0.13519	0.16628	-0.00069397	0.99848	0.99939	0.1399	0.69198	0.99916
CNAG_00971	MON1	Vacuolar fusion protein MON1. Required for multiple vacuole delivery pathways including the cytoplasm to vacuole transport (Cvt), autophagy, pexophagy and endocytosis.	0.19198	0.085851	0.29452	0.10227	0.37517	0.57328	-1.6529	3.9395e-06	7.993e-05	-0.16057	0.014864	0.063729	-1.1978	1.3002e-06	4.563e-05	-0.34009	0.00026869	0.0071257	-1.6575	4.796e-10	2.4944e-08	-0.14717	0.10502	0.2656	-2.034	1.5719e-09	8.4756e-08	0.28946	0.20768	0.45563	0.38183	0.2858	0.50315	-1.8332	0.0002685	0.002883	-0.38613	0.28488	0.47451	-0.14394	0.75525	0.81194	-0.19198	0.028175	0.1031	-1.4213	6.6134e-06	2.354e-05	-0.41529	0.014227	0.075298	-1.0117	0.00023726	0.0016452	-0.35391	0.00081627	0.0098231	-1.6871	2.0001e-08	2.1565e-06	-0.018434	0.70395	0.83489	-1.1593	0.00017602	0.0034713	-4.7441	0.41679	0.47838	-3.7798	0.32267	0.34986	-0.54316	0.050067	0.35765	-0.50196	0.063257	0.37054
CNAG_00970	CDS1	Phosphatidate cytidylyltransferase; involved in: CDP-diacylglycerol biosynthetic process										-0.015704	0.90898	0.93497	0.26851	0.2195	0.30282							-0.16083	0.11629	0.28139	0.066002	0.8647	0.89877																						0.30103	0.48224	0.63555	0.78936	0.22337	0.32276							0.20773	0.18366	0.37478	0.2813	0.053414	0.17052
CNAG_00969	CEP95	DUF5745 domain-containing protein	0.12672	0.24608	0.50911	0.057935	0.72677	0.83993	0.059273	0.83547	0.89326	-0.28422	0.003149	0.027483	-0.48348	0.0101	0.029916	-0.097083	0.033484	0.11747	-0.23174	0.018335	0.036677	-0.14885	0.013626	0.085973	0.044373	0.56528	0.6499	-0.14115	0.47317	0.7088	-0.0059263	0.96811	0.98261	0.27859	0.23861	0.39546	-0.23674	0.057358	0.18291	1.2562	0.16584	0.26189	-0.30798	0.013614	0.071222	-1.3765	3.4308e-08	3.3723e-07	-0.11444	0.42666	0.58538	-0.46229	0.014291	0.038278	-0.37975	0.0049581	0.029665	-0.36456	0.0076594	0.034585	-0.13801	0.321	0.53088	0.20167	0.20913	0.37263	-1.188	0.1048	0.1764	-3.6224	1.4331e-05	0.00032732	-0.091262	0.80299	0.99448	-0.06234	0.86805	0.99916
CNAG_00968	TPA1	Fe2OG dioxygenase domain-containing protein	0.10578	0.38468	0.62869	0.17813	0.051287	0.17744	0.07965	0.5416	0.66889	0.12408	0.041388	0.11389	-0.14011	0.11768	0.18583	0.054358	0.37544	0.54635	-0.14939	0.21491	0.27509	0.11627	0.19458	0.38402	-0.082585	0.48921	0.58486	0.25847	0.056784	0.23774	0.274	0.14506	0.34004	0.20304	0.31457	0.47685	0.077587	0.43623	0.61602	-0.41762	0.0065393	0.022578	0.26621	0.018964	0.083475	-0.61748	0.0025135	0.0041089	0.11098	0.34597	0.50991	-0.43196	0.00089475	0.0044746	0.19631	0.027766	0.083679	0.20472	0.041339	0.10336	0.2975	0.01764	0.11651	0.21662	0.05866	0.17854	-1.8309	0.18184	0.25927	-2.1208	0.013454	0.029253	0.089838	0.8456	0.99448	-0.090285	0.84184	0.99916
CNAG_00967	CNAG_00967	Uncharacterized protein	0.025258	0.79577	0.90142	0.18697	0.12489	0.29999	0.065174	0.68791	0.78723	-0.18819	0.020516	0.076062	-0.53074	2.5431e-05	0.00047339	-0.079389	0.19221	0.3569	-0.14301	0.26946	0.33322	0.013917	0.59436	0.75392	0.21149	0.066448	0.12709	-0.1318	0.24841	0.49977	-0.009798	0.96028	0.97896	-0.099689	0.60481	0.73589	-0.29146	0.0091851	0.06665	0.57296	0.047574	0.10249	-0.087176	0.44697	0.59757	-0.12644	0.52454	0.55566	-0.009906	0.87968	0.92779	-0.026856	0.87119	0.90214	-0.076314	0.22403	0.3479	-0.1735	0.051725	0.12107	0.093365	0.22874	0.42977	0.50321	0.029585	0.13058	-2.6314	0.0021321	0.021963	-3.004	1.5284e-05	0.00034367	-0.29608	0.33122	0.89439	-0.31768	0.28137	0.8369
CNAG_00966	HSU1	Aromatic-L-amino-acid decarboxylase; involved in: amino acid metabolic process, carboxylic acid metabolic process	-0.15416	0.36582	0.61286	-0.19866	0.28633	0.48742	-0.23816	0.2871	0.43602	-0.11025	0.4881	0.60072	-0.35036	0.015296	0.040454	-0.0059068	0.951	0.97033	-0.53712	0.0020459	0.0067076	0.017867	0.62597	0.78162	-0.15341	0.066953	0.12787	-0.053959	0.57666	0.77443	0.010991	0.91063	0.9552	-0.038108	0.76524	0.85659	0.053521	0.076974	0.21696	-0.38838	0.15831	0.25357	-0.34761	0.1233	0.25143	-1.3026	5.3346e-07	2.9675e-06	-0.17331	0.32049	0.48342	-0.60375	0.0022268	0.0089021	-0.10803	0.061902	0.14233	-0.044943	0.48818	0.60357	0.21013	0.14285	0.3222	0.28549	0.14725	0.29804	-1.826	0.0059499	0.036709	-2.4761	3.3668e-05	0.00060083	-0.20767	0.4693	0.98013	-0.13508	0.64675	0.99916
CNAG_00964	ECM7	Uncharacterized protein	-0.069802	0.37636	0.62254	0.068745	0.61208	0.76344	0.2243	0.16967	0.30071	-0.088453	0.30432	0.42503	-0.2368	0.095792	0.15787	-0.053706	0.46899	0.62861	-0.2501	0.076994	0.11751	-0.066914	0.03386	0.13825	-0.13325	0.18968	0.28055	-0.066961	0.46542	0.70258	-0.097701	0.47644	0.6797	-0.12847	0.58997	0.72386	-0.33199	0.033099	0.13601	0.26513	0.44641	0.54429	0.12142	0.31103	0.47068	-0.45861	0.047293	0.06124	-0.10654	0.58145	0.7158	-0.16637	0.47238	0.57236	-0.28196	0.10609	0.20568	-0.29902	0.113	0.2086	-0.11944	0.12034	0.29045	0.042911	0.75835	0.84845	-1.6702	0.0083742	0.043556	-2.5499	0.14878	0.18015	-0.6648	0.058695	0.39809	-0.571	0.10551	0.5061
CNAG_07446	ISD11	Mitochondrial protein; involved in: iron-sulfur cluster assembly	0.17099	0.034941	0.18622	0.2471	0.041282	0.1567	0.24347	0.046758	0.12679	0.070954	0.13991	0.24722	0.14709	0.032822	0.070837	0.11505	0.016811	0.07832	-0.22676	0.0054898	0.014262	0.067782	0.01391	0.08725	-0.23458	0.0018012	0.0087816	0.22677	0.018686	0.13833	0.27709	0.023772	0.12345	0.23558	0.021063	0.078574	0.12889	0.082978	0.22688	-0.43723	0.0047155	0.017831	0.35503	0.016759	0.078541	-0.51839	0.040317	0.052911	0.26572	0.020614	0.089238	-0.34351	0.0062449	0.019755	0.17348	0.016063	0.059797	0.2013	0.019053	0.061154	0.26128	0.020591	0.12248	0.30619	0.017359	0.10241
CNAG_00961	RRT8	Outer spore wall protein RRT8	-0.61692	0.0075787	0.089051	-0.77374	0.0036649	0.03631	-0.93013	0.00019688	0.0019782	-0.51996	0.13726	0.24406	-0.57691	0.023005	0.054258	-0.19167	0.13719	0.28752	-0.2008	0.30504	0.3708	-0.33672	0.0282	0.12549	-0.17253	0.20523	0.29697	-0.45472	0.11692	0.33992	-0.34689	0.27453	0.49118	-0.67405	0.098198	0.21885	-0.038565	0.91586	0.95603	0.12728	0.37879	0.48175	-0.71655	0.020238	0.086112	-0.8852	0.0010289	0.0018503	-0.66092	0.015447	0.078278	-0.54739	0.015312	0.040448	-0.67001	0.014213	0.055546	-0.65118	0.010566	0.042227	-0.44541	0.0085401	0.091712	-0.060965	0.36396	0.53338	0.15024	0.87173	0.88778	-2.934	0.58235	0.60307	-0.7543	0.087808	0.49245	-0.62163	0.2085	0.73108
CNAG_00941	CNAG_00941	Uncharacterized protein	0.0070641	0.9571	0.98522	-0.092451	0.47885	0.66342	-0.048043	0.85932	0.90951	-0.10163	0.076167	0.16466	-0.3908	0.0030148	0.012391	-0.06948	0.45462	0.6175	-0.52734	0.0011141	0.0042946	-0.043665	0.7032	0.83859	-0.22753	0.081848	0.14835	-0.12982	0.64347	0.81848	-0.084	0.77227	0.88	-0.19385	0.61896	0.74943	-0.0026859	0.95912	0.97598	-0.60026	0.030041	0.072342	-0.086185	0.29787	0.45721	-1.4186	2.4832e-07	1.5969e-06	-0.14751	0.40857	0.57059	-0.81223	0.00032768	0.0021041	-0.19497	0.030927	0.090756	-0.21812	0.023331	0.070352	-0.59465	0.0050056	0.072665	-0.70758	0.00427	0.042914	-1.3035	0.091042	0.16063	-1.8409	0.013754	0.029723	-0.53028	0.21446	0.75999	-0.65632	0.14125	0.59551
CNAG_00939	EXG1	Glucan 1,3-beta-glucosidase; involved in: glucan catabolic process	0.21953	0.11875	0.34649	0.24482	0.13573	0.31464	0.49715	0.1128	0.22808	-0.073453	0.34464	0.46492	-0.36366	0.064467	0.117	-0.029175	0.5429	0.68836	-0.53694	0.0012934	0.0047933	-0.010441	0.77192	0.87708	-0.26766	0.0095258	0.029962	0.21915	0.099416	0.31185	0.10969	0.27457	0.49118	-0.058222	0.67299	0.79144	0.035082	0.87403	0.93322	-0.27844	0.47725	0.5745	0.093603	0.35017	0.50808	-1.1007	4.4162e-05	0.00011764	0.011247	0.91391	0.94956	-0.49305	0.0068847	0.021427	0.019217	0.87368	0.91438	-0.0075689	0.93306	0.95419	0.16097	0.065842	0.21087	0.0085822	0.94758	0.97118	-2.1428	0.19426	0.27146	-4.0815	4.9634e-05	0.00078674	-0.12357	0.74974	0.99448	-0.30147	0.46203	0.9857
CNAG_00937	CNAG_00937	Uncharacterized protein	-0.096307	0.20717	0.46287	-0.8014	0.0010617	0.015327	-1.4441	0.00019564	0.0019733	0.0008192	0.98952	0.99193	0.34119	0.12144	0.18988	-0.052086	0.2854	0.45913	-1.3166	2.0696e-05	0.00022352	0.031025	0.20134	0.3924	-0.72265	0.0025079	0.011147	0.10434	0.43658	0.67912	-0.32138	0.21039	0.42139	-1.0438	0.014208	0.059485	0.080138	0.18252	0.36044	-1.3506	0.00036856	0.0029054	0.11936	0.038172	0.12191	-1.5826	4.4884e-06	1.7138e-05	0.10002	0.14312	0.28502	-0.75285	0.0049476	0.016553	-0.13759	0.097538	0.19419	-0.21835	0.047413	0.11375	0.19537	0.018202	0.11732	-0.31987	0.28531	0.45766	-1.6617	0.0099417	0.04683	-1.94	0.0083498	0.021276	-0.030157	0.9403	0.99448	0.06417	0.89894	0.99916
CNAG_00936	ROG1	Lipid particle protein, variant	0.24835	0.18951	0.44139	0.26399	0.25866	0.45968	0.3486	0.31562	0.46419	-0.016862	0.89276	0.92431	0.32586	0.0076561	0.02433	0.1299	0.24774	0.41972	0.059006	0.59723	0.65267	-0.025435	0.63792	0.791	-0.057709	0.55174	0.6386	0.30907	0.18832	0.43403	0.017823	0.87152	0.93398	-0.12371	0.42114	0.58226	0.18735	0.16747	0.34381	-0.12319	0.60978	0.69066	0.31592	0.029876	0.10627	-0.54842	0.0040572	0.00637	0.087849	0.15982	0.30671	-0.35244	0.0080886	0.024343	0.050371	0.77495	0.83912	0.1576	0.44273	0.56374	0.24172	0.45491	0.65366	0.3238	0.40787	0.57294	-2.136	0.0024395	0.023863	-2.7973	0.00025383	0.0022488	0.10188	0.83888	0.99448	0.011374	0.9844	0.99916
CNAG_00935	ARX1	DNA-binding protein	-0.39831	0.062118	0.25323	-0.25092	0.30441	0.50607	-0.86561	0.033071	0.099591	-0.17333	0.012015	0.056603	-0.12594	0.18053	0.25899	-0.34842	0.0069931	0.048039	-0.70184	0.020401	0.040017	-0.17355	0.038144	0.14748	-0.75798	0.00030323	0.0023156	-0.34933	0.045016	0.21143	-0.026987	0.833	0.91032	-0.42985	0.005787	0.030666	-0.099337	0.4419	0.62013	-0.38973	0.022095	0.057116	-0.039733	0.74698	0.83602	-1.2063	0.00047448	0.00092756	-0.28129	0.010715	0.066702	-1.4555	7.6857e-09	2.6855e-07	-0.15362	0.0096311	0.043637	-0.24845	0.0015137	0.012117	-0.12343	0.34564	0.55488	0.16951	0.16601	0.32252	-0.33253	0.46968	0.52765	-0.59146	0.28396	0.31238	0.023774	0.94897	0.99448	0.025617	0.94111	0.99916
CNAG_00934	DAL1	Allantoinase; involved in: purine nucleobase catabolic process	0.053568	0.78041	0.89075	-0.036947	0.78202	0.87623	-0.054501	0.71843	0.80877	-0.04555	0.57646	0.6771	-0.099459	0.22805	0.31188	0.13274	0.0068539	0.047902	-0.21907	0.018738	0.037303	0.10543	0.0049555	0.05259	-0.22346	0.0019979	0.0094047	0.020304	0.85084	0.93107	0.28863	0.055023	0.19572	0.34406	0.066251	0.16912	-0.074618	0.68411	0.81151	-0.57201	0.012171	0.036586	0.53087	0.036514	0.11893	-1.026	0.00013486	0.00030834	0.20735	0.099714	0.22441	-0.055256	0.71511	0.78052	0.084272	0.14236	0.25204	0.036724	0.74863	0.82441	0.063836	0.75441	0.86726	0.020037	0.8989	0.94047	-1.005	0.021756	0.069133	-0.69807	0.13285	0.16389	0.28778	0.56878	0.99448	0.14347	0.76052	0.99916
CNAG_00933	CPD1	2',3'-cyclic-nucleotide 3'-phosphodiesterase; involved in: cyclic nucleotide metabolic process	-0.0043986	0.9784	0.99237	-0.096518	0.73765	0.84712	-0.28946	0.37013	0.51592	-0.033361	0.82845	0.8786	-0.07751	0.57992	0.66033	0.032014	0.54288	0.68836	-0.29924	0.045491	0.076036	-0.015014	0.76251	0.87021	-0.064544	0.37459	0.47259	-0.137	0.52796	0.7468	-0.17079	0.54259	0.73295	-0.14564	0.61269	0.74289	0.11802	0.37432	0.56443	-0.071564	0.75165	0.80966	0.027511	0.88625	0.92834	-0.68541	0.016944	0.023706	-0.041949	0.83957	0.90463	-0.50832	0.084544	0.15516	-0.087252	0.37546	0.50524	-0.22346	0.20102	0.31722	-0.091899	0.40008	0.60673	-0.30937	0.097405	0.23244	0.84329	0.35665	0.42249	-0.29346	0.56779	0.58934	0.030455	0.9359	0.99448	0.043746	0.91407	0.99916
CNAG_00932	YMR090W	NAD(P)-binding domain-containing protein	-0.080111	0.11988	0.34674	-0.15844	0.0051612	0.045584	-0.68086	0.0021852	0.01299	-0.17261	0.049411	0.12656	-0.32915	0.025169	0.058362	-0.052543	0.32603	0.4996	-0.37727	0.027979	0.05163	-0.097168	0.044796	0.16122	-0.30485	0.02476	0.060569	-0.20863	0.12472	0.35084	-0.38612	0.0083014	0.069185	-0.87963	8.4875e-05	0.0011593	-0.13279	0.19863	0.37917	-0.33766	0.070805	0.13783	-0.10281	0.40409	0.55806	-1.0356	3.232e-05	8.9524e-05	-0.2361	0.11187	0.24147	-0.36021	0.047475	0.099081	-0.20956	0.041948	0.11003	-0.17844	0.083274	0.1673	0.038679	0.73649	0.85474	-0.13028	0.11485	0.25432	-1.8211	0.018875	0.064284	-1.9815	0.001632	0.0075376	-0.64848	0.010804	0.12748	-0.4766	0.037219	0.2635
CNAG_00929	cid2	Caffeine-induced death protein 2	-0.76891	0.0066341	0.083579	-0.79078	0.0020944	0.024404	-1.3264	0.00029706	0.0027629	-0.69262	0.00084799	0.014665	-0.97714	3.1837e-05	0.00055596	-0.6082	0.0016491	0.021236	-0.69759	0.0028756	0.0086587	-0.27651	0.0063916	0.058522	-0.15786	0.36977	0.46784	-1.0336	0.0034764	0.058501	-1.0112	0.00056725	0.011056	-1.3272	0.00020784	0.0023982	-0.71995	0.001217	0.021569	1.0054	0.14662	0.24008	-0.35681	0.18937	0.33525	0.048537	0.82066	0.83696	-0.35212	0.097469	0.22111	0.22453	0.32048	0.42153	-0.6622	0.0011221	0.01188	-0.70655	0.0016583	0.012827	-0.50514	0.0043666	0.068661	-0.54163	0.050758	0.16537	-1.7086	0.026469	0.076713	-3.3691	0.00012578	0.0014201	-0.41642	0.33692	0.89507	-0.66301	0.15093	0.61547
CNAG_00928	CNAG_00928		-0.13349	0.4081	0.64518	-0.050484	0.81661	0.89707	-0.21493	0.37291	0.51883	0.053814	0.68851	0.76863	-0.10546	0.29057	0.37772	-0.26773	0.040725	0.13238	-0.1952	0.20797	0.26768	-0.025822	0.49456	0.67056	0.44617	0.072526	0.13627																-0.015816	0.94686	0.96647	-0.14775	0.60307	0.63334	0.291	0.17371	0.32377	0.61915	0.14366	0.23136	-0.046748	0.78082	0.84357	0.13382	0.50804	0.62028	-0.37723	0.4476	0.64638	-0.36906	0.39152	0.55804	-2.0981	0.304	0.37502	-2.5636	0.039535	0.063314	-0.63948	0.2069	0.75113	-0.70786	0.18995	0.69903
CNAG_00927	SWT21	Guanyl nucleotide binding protein	-0.58866	0.034877	0.18622	-0.51546	0.024081	0.11431	-0.51657	0.0035152	0.018965	-0.59575	0.0015046	0.020412	-0.50882	0.0013192	0.006853	-0.676	0.00095187	0.015252	-0.75857	0.0012424	0.0046588	-0.51815	0.00029614	0.0095807	-0.74476	0.00017698	0.0015336	-0.63286	0.00037713	0.012997	-0.6248	0.00034797	0.0076729	-0.75745	0.00069467	0.0061273	-0.39743	0.011618	0.074747	0.60564	0.068653	0.13487	-1.7193	1.2326e-09	1.1966e-07	-2.3758	0.00023477	0.00049907	-1.6892	1.7648e-11	4.3165e-09	-2.3608	4.2177e-13	3.6025e-11	-0.7912	0.005396	0.031258	-0.699	0.0077819	0.0349	-0.23856	0.019741	0.11982	-0.15008	0.38202	0.54856	-1.6926	0.0041306	0.0312	-2.233	0.0018899	0.0083271	-0.607	0.15153	0.64491	-0.65596	0.13311	0.57623
CNAG_00925	ISP7	Identified spore protein 7	-0.061968	0.63525	0.80834	-0.09932	0.60718	0.76097	-0.29127	0.3548	0.50147	-0.12943	0.025573	0.086526	-0.39234	0.0032385	0.013074	-0.1453	0.032084	0.11443	-0.23325	0.030378	0.05507	-0.013215	0.7484	0.86415	0.037644	0.72466	0.78837	-0.21332	0.08992	0.29843	-0.33167	0.094221	0.26539	-0.53032	0.033742	0.10777	-0.14129	0.25156	0.44046	-0.91709	0.079878	0.15143	-0.041523	0.61598	0.73821	-0.63908	0.00048996	0.00095444	-0.0065305	0.91964	0.95294	-0.39035	0.014123	0.037904	-0.1174	0.12476	0.23029	-0.064969	0.27275	0.39499	0.027526	0.73509	0.85426	0.076471	0.69445	0.80424	-1.8875	0.0058173	0.036261	-2.3206	0.0023045	0.0093208	-0.36757	0.32934	0.89273	-0.56032	0.18324	0.6891
CNAG_00924	CNAG_00924	Uncharacterized protein	0.25215	0.0062654	0.081296	0.32863	0.026415	0.11977	0.18654	0.095621	0.20418	0.12403	0.031509	0.097527	0.12818	0.049516	0.096564	0.074451	0.044514	0.13932	-0.028387	0.65647	0.70517	0.025623	0.42612	0.61626	0.061198	0.64014	0.71457	0.27763	0.037726	0.19286	0.15026	0.12395	0.30687	-0.2748	0.04461	0.1289	0.20216	0.043687	0.15758	-0.1946	0.20425	0.30375	0.26544	0.018022	0.081542	-0.67418	2.4403e-05	7.0707e-05	0.26847	0.01359	0.073716	0.0040979	0.96768	0.97786	0.048451	0.65518	0.74486	0.052496	0.65893	0.74976	0.30721	0.038656	0.16124	0.54435	0.023859	0.11864	-0.94069	0.075049	0.14201	-1.1559	0.074554	0.10303	0.24245	0.56635	0.99448	0.32836	0.46134	0.98564
CNAG_00923	CSC1	Membrane protein	-0.10565	0.50942	0.72155	-0.18727	0.30122	0.50331	-0.42976	0.12024	0.23736	0.10874	0.04315	0.11654	0.19139	0.056388	0.10614	0.071694	0.29495	0.46816	-0.34311	0.0041737	0.011495	-0.10052	0.18233	0.36853	-0.33272	0.028919	0.068366	0.20555	0.55885	0.76453	0.2602	0.36892	0.58361	0.09937	0.73299	0.83523	0.16069	0.016451	0.089265	-0.38961	0.0028683	0.012462	0.010219	0.95258	0.97013	-1.0127	5.5374e-05	0.00014344	-0.038985	0.8094	0.88399	-0.42713	0.071981	0.13701	-0.21148	0.32576	0.45578	-0.19646	0.33032	0.45492	0.070033	0.59149	0.75834	0.011809	0.9521	0.97371	-1.8717	0.003693	0.029296	-1.4638	0.014924	0.031513	0.097242	0.74268	0.99448	0.14348	0.65804	0.99916
CNAG_00922	YRF1-4	RNA helicase	-0.46391	0.0014083	0.034032	-0.57358	0.00081573	0.012834	-0.84106	2.1878e-05	0.00033518	-0.23157	0.01417	0.062116	-0.27718	0.071748	0.12703	-0.33264	0.01386	0.070176	-1.0929	0.00055796	0.0025812	-0.26201	0.00080132	0.01711	-0.52736	0.00034729	0.0025781	-0.57521	0.0045924	0.068338	-0.56966	0.0027829	0.032989	-1.18	3.6109e-05	0.0005643	-0.38812	0.0051838	0.048309	-0.78064	0.0044818	0.017292	-0.30397	0.023195	0.093447	-0.7614	0.0029927	0.004813	-0.31684	0.014115	0.074978	-0.32179	0.21491	0.31416	-0.50739	0.00052453	0.007592	-0.35104	0.004774	0.025337	-0.31268	0.037382	0.15844	-0.34195	0.024689	0.12036	-4.0387	0.087324	0.15556	-1.593	0.059729	0.086551	-0.36941	0.1435	0.62911	-0.23199	0.40154	0.94797
CNAG_00921	GTT1	Glutathione transferase	-0.019794	0.80172	0.90406	-0.057445	0.6147	0.76419	-0.26793	0.12872	0.24917	-0.12476	0.13304	0.23876	-0.55477	0.010485	0.030599	0.07663	0.043252	0.13694	-0.19534	0.16186	0.21688	0.053843	0.081089	0.22917	-0.0065287	0.94673	0.95822	0.072798	0.37547	0.62287	0.12145	0.20695	0.41727	-0.16193	0.38756	0.54993	0.080837	0.17048	0.34698	-0.8248	0.00012824	0.0013472	0.17876	0.02761	0.10189	-1.0294	1.6586e-06	7.5107e-06	0.2719	0.0058786	0.050131	-0.27746	0.023044	0.056033	0.017551	0.77055	0.8361	0.00078866	0.99202	0.9939	0.23423	0.024707	0.13217	0.23949	0.048806	0.16206	-1.4531	0.0087621	0.044455	-1.7461	0.00037549	0.00293	-0.18366	0.49003	0.98468	-0.091606	0.71503	0.99916
CNAG_00920	NNR1	NAD(P)H-hydrate epimerase. Catalyzes the epimerization of the S- and R-forms of NAD(P)HX, a damaged form of NAD(P)H that is a result of enzymatic or heat-dependent hydration. This is a prerequisite for the S-specific NAD(P)H-hydrate dehydratase to allow the repair of both epimers of NAD(P)HX.	0.077404	0.27626	0.53669	0.043196	0.6681	0.80322	-0.28787	0.16719	0.29822	0.0077372	0.90444	0.93311	-0.19802	0.12455	0.19354	-0.081048	0.2195	0.38847	-0.46659	0.0046747	0.012578	0.076274	0.053814	0.17965	-0.41237	0.0088854	0.0283	-0.017746	0.82263	0.91939	-0.019684	0.83564	0.91186	-0.23436	0.1028	0.22542	-0.064453	0.45775	0.63387	-0.0077534	0.92184	0.94036	0.12738	0.13793	0.27065	-1.0666	3.0228e-06	1.2295e-05	0.10252	0.10391	0.23106	-0.17394	0.082167	0.15183	0.12826	0.17003	0.28591	0.13564	0.19822	0.31381	0.33037	0.0083132	0.090889	0.41926	0.046951	0.16006	-2.7493	0.0017818	0.020301	-3.3309	0.4961	0.52057	-0.2153	0.44645	0.96858	-0.13011	0.66351	0.99916
CNAG_00919	CTSA	Carboxypeptidase; involved in: proteolysis	-0.27377	0.086027	0.2947	-0.31239	0.089425	0.24361	-0.20307	0.11581	0.23156	-0.22136	0.53393	0.64064	-0.50013	0.19503	0.27522	-0.0074681	0.89992	0.93855	-0.058604	0.25519	0.31829	0.0088002	0.90568	0.95519	0.10353	0.28419	0.3802	-0.18349	0.5039	0.73106	-0.066313	0.82302	0.90396	0.2076	0.50306	0.65285	-0.3924	0.31353	0.50534	0.22249	0.63752	0.71585	0.10367	0.37595	0.53181	-0.82471	0.0011608	0.0020577	-0.045435	0.87191	0.92376	-0.47096	0.036531	0.0803	-0.40198	0.25102	0.37772	-0.4332	0.17843	0.2905	-0.056074	0.84018	0.91782	-0.11641	0.70762	0.81204	-1.5355	0.062982	0.12716	-1.7337	0.031775	0.053594	-0.65903	0.085097	0.4856	-0.75399	0.055136	0.33934
CNAG_00917	MAG2	Alkylbase DNA N-glycosylase; involved in: positive regulation of transcription by RNA polymerase II	-0.044045	0.74342	0.87184	-0.13942	0.08835	0.24181	-0.48958	0.016503	0.05985	-0.23525	0.052851	0.1316	-0.60006	0.00069675	0.0043893	-0.017694	0.89101	0.93372	-0.58046	0.0028431	0.0085943	0.019448	0.73371	0.85585	-0.32937	0.004344	0.016563	-0.36606	0.15966	0.39497	-0.33441	0.0060736	0.056341	-0.52496	0.029258	0.098678	0.05849	0.63172	0.77328	-1.3121	0.012704	0.037683	-0.06087	0.59854	0.72428	-0.47453	0.098075	0.11943	0.18824	0.16056	0.3079	-0.42471	0.031681	0.072144	-0.21585	0.16062	0.27515	-0.31576	0.082486	0.16607	-0.010243	0.92458	0.96348	-0.0091927	0.94678	0.97094	-0.39528	0.59532	0.64186	-2.1089	0.005884	0.016925	0.030299	0.95367	0.99448	-0.049863	0.9298	0.99916
CNAG_00915	CNAG_00915	Uncharacterized protein	-0.034834	0.64607	0.81398	0.10344	0.27371	0.47494	0.24326	0.096037	0.20457	-0.027624	0.51263	0.62289	-0.29303	0.0031378	0.012744	0.010081	0.83835	0.90075	-0.2386	0.016389	0.03356	-0.0021691	0.94286	0.97444	-0.055191	0.55457	0.64075	0.1373	0.16509	0.40228	0.24035	0.071284	0.22564	0.36622	0.099947	0.2213	-0.050493	0.40793	0.59288	0.099161	0.50772	0.60342	-0.027769	0.75324	0.84047	-1.0527	2.39e-05	6.9431e-05	0.069333	0.44699	0.60533	-0.32326	0.053044	0.10799	-0.090682	0.098025	0.19486	-0.077122	0.24724	0.36803	0.12567	0.14796	0.32858	0.28715	0.0084178	0.070726	-1.5178	0.038186	0.095064	-1.8089	0.018345	0.036103	-0.16151	0.649	0.99448	-0.097798	0.79406	0.99916
CNAG_00914	KRE6	Glucosidase; involved in: (1->6)-beta-D-glucan biosynthetic process, fungal-type cell wall organization	-0.13098	0.5799	0.7709	-0.04606	0.80227	0.88944	-0.0011656	0.99748	0.99786	-0.21683	0.06585	0.15052	-0.46911	0.0047098	0.01733	-0.079817	0.18482	0.34826	-0.035205	0.86891	0.89103	-0.35079	0.0012843	0.02316	0.17292	0.54544	0.63234	0.014648	0.96634	0.98345	0.056903	0.83098	0.90888	0.12087	0.76253	0.85503	0.073458	0.044253	0.15839	0.63288	0.055632	0.11499	-0.089441	0.76757	0.85061	-1.8858	1.2186e-06	5.7769e-06	-0.529	0.10155	0.22705	0.11959	0.76607	0.8198	-0.35736	0.0055286	0.031576	-0.40873	0.0046517	0.024987	0.106	0.63533	0.78809	0.24618	0.40884	0.57338	-0.86272	0.20004	0.27698	-1.7027	0.037155	0.06022	-0.6329	0.043692	0.33417	-1.2151	0.00083254	0.013329
CNAG_07448	DUR3	Urea transporter	-0.092571	0.72171	0.85713	0.039368	0.89581	0.9449	0.30915	0.40719	0.55099	-0.32869	0.0017799	0.021775	-0.53155	0.024431	0.05697	-0.13813	0.08067	0.20251	-0.039054	0.65502	0.70393	-0.052006	0.40973	0.60107	0.25974	0.15492	0.23942	-0.049325	0.47595	0.71074	-0.11524	0.34465	0.56172	0.02117	0.87457	0.92402	-0.12017	0.20385	0.38512	0.18494	0.38841	0.49007	-0.43025	0.055034	0.15204	-0.77023	0.0095118	0.013861	-0.13709	0.57852	0.71364	-0.24634	0.12394	0.20796	-0.34619	0.037392	0.1023	-0.40205	0.0014751	0.011882	-0.035048	0.61177	0.7715	-0.13696	0.086234	0.21771	-1.4483	0.043218	0.10193	-2.6672	0.0029437	0.010809	-0.5196	0.22946	0.78301	-0.54313	0.23641	0.77419
CNAG_07449	AGP2	Amino acid transporter	-0.0055833	0.88366	0.94783	-0.02342	0.67559	0.8076	-0.09112	0.64372	0.75123	-0.25583	0.02601	0.087094	-0.47455	0.020059	0.049165	0.087123	0.0033112	0.031234	-0.27529	0.017431	0.035238	0.056493	0.40419	0.59568	-0.053053	0.45252	0.55112	0.00082611	0.99263	0.99622	-0.0086828	0.94883	0.97335	-0.10813	0.43757	0.59648	-0.039528	0.77086	0.86933	0.3905	0.25436	0.35868	0.0047332	0.95932	0.97325	-1.5317	3.0496e-09	4.8766e-08	0.1014	0.30347	0.46617	-0.48121	0.013082	0.035789	-0.06293	0.5774	0.68083	-0.1029	0.42059	0.54194	0.12005	0.29298	0.50333	-0.028746	0.86343	0.91722	-1.6585	0.1923	0.27009	-2.9002	0.26624	0.29504	-0.2165	0.53847	0.99448	-0.3021	0.45417	0.97913
CNAG_00911	YJR154W	Phytanoyl-CoA dioxygenase	0.014846	0.7443	0.87266	0.14636	0.097683	0.25718	0.1365	0.33253	0.47962	0.10017	0.0080569	0.046788	-0.031928	0.57941	0.66005	0.033931	0.49906	0.65243	-0.28069	0.012642	0.027242	0.024488	0.63699	0.79054	-0.062674	0.19018	0.28105	0.22239	0.076425	0.27186	0.31084	0.03662	0.15608	0.17619	0.12083	0.25182	-0.026791	0.75072	0.8568	-1.1584	0.028992	0.070057	0.20057	0.017612	0.0805	-0.78241	0.0006006	0.0011401	0.057101	0.5513	0.69017	-0.22284	0.063859	0.12474	0.15817	0.010639	0.046453	0.19432	0.018779	0.060556	0.29593	0.13473	0.31062	0.47328	0.056241	0.17495
CNAG_07450	CNAG_07450	Uncharacterized protein	-0.021345	0.84717	0.92767	-0.24915	0.10344	0.26638	-0.71527	0.064415	0.15811	-0.067488	0.075216	0.16352	-0.37519	0.00050108	0.0034887	-0.094867	0.092029	0.21925	-0.69339	0.0030934	0.0091757	0.10453	0.0065062	0.058865	-0.26368	0.20464	0.29643	0.0030575	0.96943	0.98515	-0.0555	0.75024	0.86512	-0.55462	0.06451	0.16661	0.13752	0.10136	0.25487	-1.327	2.993e-05	0.00043889	0.27335	0.016216	0.077542	-1.1305	3.7213e-05	0.00010073	0.092535	0.13408	0.27236	-0.4584	0.027729	0.064903	-0.13183	0.02407	0.076743	-0.27889	0.00092681	0.0088682	0.14939	0.18958	0.38357	-0.036321	0.85152	0.9091	-2.1986	0.00026829	0.0069574	-2.1903	0.00025781	0.00228	0.09693	0.80938	0.99448	0.010082	0.97966	0.99916
CNAG_07982	CNAG_07982	Uncharacterized protein	-0.20702	0.0037149	0.05849	-0.47881	0.00030994	0.0066209	-0.58871	0.00028579	0.0026915	0.10967	0.16011	0.27138	0.17338	0.23828	0.32283	-0.1682	0.0030278	0.029843	0.25084	0.029102	0.053189	-0.028544	0.33096	0.52941	0.11875	0.28086	0.37689	-0.21092	0.005842	0.078966	-0.41131	0.00024841	0.0058232	-0.36993	0.0023563	0.015476	-0.62485	0.019483	0.098254	0.18571	0.4293	0.52826	0.096104	0.03104	0.10841	-1.5402	9.8113e-09	1.2352e-07	0.17067	0.0097881	0.064388	-0.71112	0.00033641	0.0021499	-0.13108	0.12789	0.23411	-0.086496	0.185	0.29807	0.048412	0.55192	0.72874	0.070352	0.54313	0.68877	-1.0361	0.042486	0.10112	-1.5189	0.047575	0.072863	-0.061602	0.84572	0.99448	0.0038113	0.99026	0.99916
CNAG_00909	SIS2	Phosphopantothenoylcysteine decarboxylase; involved in: coenzyme A biosynthetic process	-0.012097	0.88209	0.94776	-0.092308	0.46516	0.65259	-0.28327	0.087413	0.19236	-0.11326	0.024348	0.083836	0.097463	0.37865	0.46719	0.0055524	0.71825	0.82215	-0.2591	0.17022	0.22604	-0.028519	0.44525	0.63212	0.0084098	0.9342	0.94932	0.031351	0.57006	0.77114	-0.0021037	0.97465	0.98525	-0.03137	0.84562	0.9066	-0.25073	0.082671	0.22653	-0.007977	0.95733	0.96635	-0.04884	0.52064	0.66264	-1.124	1.0173e-05	3.4018e-05	0.064555	0.34159	0.50556	0.015807	0.9347	0.95241	-0.16534	0.11022	0.21107	-0.18158	0.041836	0.10427	0.065867	0.36488	0.57298	0.07567	0.46211	0.62018	-0.79321	0.23782	0.31383	-0.91053	0.25812	0.287	-0.2739	0.18057	0.70734	-0.20315	0.3447	0.90511
CNAG_00908	CNAG_00908	Uncharacterized protein	0.10978	0.16613	0.41085	0.17048	0.030541	0.12922	-0.12793	0.43235	0.57621	-0.14512	0.0079533	0.046497	-0.30608	0.021577	0.051826	0.017555	0.80239	0.8774	-0.30985	0.086842	0.13024	0.016643	0.67706	0.81926	-0.014905	0.77719	0.82725	0.095256	0.076641	0.27224	0.24728	0.014535	0.095888	0.27004	0.037216	0.11521	0.087588	0.12459	0.28859	-0.079529	0.3274	0.43103	0.27464	0.0079579	0.055726	-0.81318	0.00029606	0.00061187	0.25959	0.32238	0.48531	-0.20186	0.30349	0.40452	0.20179	0.045746	0.11629	0.20685	0.068529	0.14569	0.17778	0.048821	0.18365	0.59082	0.0579	0.17747	-1.7239	0.016674	0.060644	-1.5547	0.064538	0.092179	0.032833	0.938	0.99448	0.0673	0.88041	0.99916
CNAG_00907	CNAG_00907	Uncharacterized protein	0.16383	0.031194	0.17955	0.18349	0.036102	0.14427	0.23297	0.13759	0.26102	0.065438	0.34542	0.46562	-0.096347	0.29579	0.38331	0.1125	0.0030152	0.029802	-0.3444	0.0020774	0.0067939	0.1017	0.0049091	0.052409	-0.10085	0.48663	0.58269	0.23369	0.021593	0.14786	0.23994	0.016686	0.10313	0.060469	0.32591	0.48807	0.08806	0.15621	0.32916	0.24761	0.42185	0.52157	0.18397	0.0098763	0.061491	-0.89512	0.0018586	0.0031388	0.33444	0.013166	0.072812	-0.30657	0.053026	0.10799	0.012458	0.8556	0.90063	0.022844	0.56598	0.66997	0.28282	0.0053192	0.073125	0.31706	0.0075042	0.066407	-0.20732	0.71881	0.75283	-0.81721	0.14056	0.172	0.10706	0.69501	0.99448	0.05686	0.88983	0.99916
CNAG_00905	AMF1	MFS transporter	-0.096606	0.30773	0.56463	-0.10055	0.24595	0.4446	-0.07733	0.38522	0.52974	-0.10905	0.12833	0.23297	-0.28048	0.0015688	0.007723	-0.10773	0.12346	0.26701	-0.77857	1.6685e-05	0.00018977	-0.069078	0.045127	0.16173	-0.29109	0.026178	0.063058	-0.030019	0.76087	0.88287	0.027941	0.78369	0.88513	-0.022891	0.85281	0.91074	-0.081298	0.11939	0.28173	-1.0377	0.00034022	0.002739	-0.14911	0.26263	0.42084	-0.73105	0.0020276	0.0033854	-0.14399	0.26554	0.42734	-0.063709	0.65545	0.73038	-0.14803	0.014294	0.055639	-0.09222	0.18071	0.29296	-0.13706	0.26181	0.4697	-0.63514	0.015238	0.09629	-1.4805	0.0079572	0.042328	-1.5704	0.10412	0.1344	-0.3765	0.14774	0.63689	-0.22083	0.38992	0.94018
CNAG_00904	VBA5	Aflatoxin efflux pump AFLT	0.014506	0.88052	0.94763	0.0085059	0.94318	0.97071	-0.030682	0.78044	0.85532	-0.075589	0.19985	0.3167	-0.061407	0.69409	0.76172	-0.22472	0.21002	0.37768	-0.87863	0.0026327	0.0081335	-0.33523	0.043986	0.15965	-0.81819	6.3719e-06	0.00010307	-0.20717	0.29121	0.55027	-0.2958	0.29381	0.51119	-0.11349	0.69571	0.8103	0.011933	0.80915	0.8916	-0.73124	0.0059004	0.021051	-0.33733	0.27718	0.43608	-1.2041	0.00016488	0.00036575	-0.11088	0.6248	0.75231	-0.67707	0.011083	0.031289	-0.17988	0.013725	0.054273	-0.095981	0.43192	0.55277	0.3332	0.044902	0.17486	0.27029	0.13084	0.27713	-1.2765	0.066076	0.1305	-1.4315	0.13011	0.16132	-0.37723	0.33956	0.89551	-0.58423	0.20421	0.72424
CNAG_00903	CNAG_00903	Uncharacterized protein	-0.10585	0.63374	0.80754	-0.13511	0.65992	0.79789	-0.38927	0.25627	0.4032	-0.11854	0.1748	0.28816	0.1846	0.086468	0.1455	-0.20167	0.098442	0.22938	-0.60081	0.0014705	0.0052177	-0.0062111	0.91767	0.96087	-0.25297	0.080982	0.14754	-0.036339	0.84604	0.93032	-0.31076	0.25737	0.47177	-0.78355	0.018025	0.07037	-0.19897	0.17795	0.35539	0.16392	0.341	0.44412	-0.029802	0.62748	0.74631	-1.3852	2.4947e-08	2.6204e-07	0.026146	0.81154	0.88542	-0.36849	0.0060064	0.019159	-0.20048	0.2427	0.36834	-0.20828	0.19137	0.30636	-0.033684	0.79188	0.88883	-0.25501	0.24988	0.41863	-1.175	0.043186	0.10193	-1.7923	0.020118	0.038571	-0.52704	0.13651	0.61286	-0.37488	0.31727	0.87718
CNAG_00902	CNAG_00902	Transmembrane protein 14; involved in: regulation of heme biosynthetic process	-0.031406	0.69775	0.84295	0.1581	0.20395	0.39755	0.10993	0.3011	0.4497	0.019148	0.70206	0.77908	-0.00054907	0.99623	0.99687	-0.10034	0.19703	0.36346	-0.56865	0.022043	0.04266	0.046366	0.34643	0.54292	-0.087992	0.21687	0.30967	0.17153	0.19426	0.44088	0.20208	0.14838	0.34512	0.19187	0.23143	0.38768	0.029533	0.86406	0.92912	-0.25586	0.094009	0.17292	0.17096	0.11714	0.24374	-0.69312	0.0025085	0.0041032	0.14747	0.052963	0.15045	0.040763	0.79296	0.84227	0.03167	0.64906	0.74003	-0.022889	0.745	0.82174	-0.039082	0.68495	0.82194	-0.2904	0.23593	0.40346	-1.3908	0.30713	0.37765	-1.6276	0.055835	0.082006	-0.058431	0.88921	0.99448	-0.10159	0.81319	0.99916
CNAG_00901	PEX28	TECPR1-like DysF domain-containing protein; involved in: peroxisome organization	-0.093006	0.43895	0.66695	-0.24004	0.04889	0.17305	-0.659	0.00074837	0.0056749	-0.59006	0.00035523	0.0099707	-1.921	1.1805e-10	2.1823e-08	-0.22938	0.0092973	0.057746	-0.6378	0.00037682	0.0019207	-0.12183	0.067807	0.20797	-0.070383	0.51056	0.60323	-0.18872	0.49186	0.72252	-0.23868	0.57586	0.75543	-0.43283	0.27972	0.44071	-0.05738	0.51389	0.68173	-0.35022	0.055033	0.11436	-0.078817	0.38462	0.54051	-0.70831	1.0514e-05	3.5004e-05	-0.11868	0.34036	0.5051	-0.199	0.43629	0.53673	-0.16173	0.14491	0.25491	-0.39303	0.0074538	0.034002	-0.059283	0.84019	0.91782	-0.11619	0.64873	0.76825	-1.1777	0.16418	0.24136	-2.2671	0.010818	0.025299	-0.18999	0.56408	0.99448	-0.21937	0.48007	0.99333
CNAG_00900	METTL21EP	Protein-lysine N-methyltransferase EFM3 [inferred from S. cerevisiae ortholog]	0.070774	0.40078	0.64055	0.012524	0.91397	0.95277	-0.12469	0.52916	0.65893	-0.072445	0.42561	0.54384	-0.47575	0.0019992	0.0091998	-0.070874	0.227	0.39584	0.36049	0.31008	0.37614	0.057673	0.41267	0.6041	0.090034	0.53691	0.62598	0.14129	0.15024	0.38289	0.17922	0.076726	0.23446	-0.56854	0.082961	0.19606	0.20702	0.38074	0.56914	-0.83019	0.045707	0.099251	0.067712	0.56319	0.69693	-0.96009	0.00029731	0.00061399	-0.025386	0.78249	0.8658	-0.53094	0.00125	0.0057243	-0.013914	0.84105	0.88865	-0.10236	0.48697	0.60278	0.33868	0.097764	0.25977	-0.18565	0.29908	0.4707	1.2675	0.44605	0.50521	0.076363	0.92361	0.9294	0.089218	0.87827	0.99448	0.04849	0.95129	0.99916
CNAG_00898	ATR1	Multidrug efflux pump	0.17561	0.46472	0.6873	0.24017	0.16522	0.35195	0.25734	0.52091	0.65329	0.0099144	0.89801	0.92868	0.001617	0.98127	0.98642	-0.047886	0.46602	0.6269	-0.025888	0.86459	0.88779	-0.048302	0.78429	0.88398	0.016357	0.9512	0.9602	-0.11555	0.48555	0.71804	-0.023071	0.89193	0.94567	0.082101	0.63983	0.76347	0.16383	0.24743	0.43742	-0.38889	0.019285	0.051724	0.19097	0.13526	0.26679	-0.43979	0.089177	0.10952	0.12719	0.648	0.76957	0.0057122	0.98554	0.99088	0.056817	0.62138	0.71817	0.17254	0.21171	0.32983	0.027002	0.86227	0.93103	0.3144	0.48714	0.64154	-0.49748	0.37673	0.44062	-1.0391	0.17399	0.20529	-0.0043134	0.98619	0.9967	-0.13104	0.59281	0.99916
CNAG_00897	SKN1	Glucosidase; involved in: (1->6)-beta-D-glucan biosynthetic process, fungal-type cell wall organization	0.0071358	0.90725	0.95994	0.064434	0.36393	0.56199	0.028726	0.87812	0.9229	-0.026276	0.56491	0.66663	-0.2099	0.014675	0.039245	0.036898	0.2838	0.45718	-0.003962	0.96561	0.97105	0.070115	0.063468	0.19897	0.055548	0.13178	0.21144	0.17216	0.14548	0.37789	0.086626	0.1419	0.33443	-0.14147	0.45795	0.61677	-0.20129	0.33031	0.52153	0.34312	0.068825	0.13505	0.093526	0.17855	0.32282	-0.84215	0.0022411	0.0037089	-0.23343	0.13392	0.27214	-0.94269	0.00031051	0.0020155	0.0084478	0.78658	0.84841	-0.1463	0.008843	0.037636	0.15285	0.050298	0.18562	0.33697	0.044038	0.15508	-2.9126	0.13988	0.21555	-2.163	0.0092172	0.022675	0.14188	0.67328	0.99448	0.25522	0.47475	0.991
CNAG_00896	FZC34	Transcription factor; involved in: DNA-templated transcription	0.054217	0.40807	0.64518	0.11688	0.20277	0.39691	0.20227	0.13594	0.25911	0.046329	0.3379	0.45883	-0.10177	0.40795	0.49649	0.038723	0.4952	0.64975	-0.25129	0.071108	0.11022	0.055591	0.37558	0.56924	-0.13917	0.16487	0.25152	0.11822	0.20787	0.45568	0.11947	0.18207	0.3903	0.23111	0.13778	0.27629	0.045076	0.51301	0.68129	-0.24358	0.29235	0.39802	0.14951	0.057568	0.15646	-0.58157	0.0079222	0.011727	0.16846	0.019675	0.087063	0.17276	0.2351	0.33592	0.048176	0.6032	0.70269	0.094846	0.41661	0.53826	0.13264	0.4673	0.66266	0.037722	0.85032	0.90873	-1.3112	0.045907	0.10508	-2.3015	0.00012903	0.0014469	-0.12831	0.7217	0.99448	0.059812	0.85798	0.99916
CNAG_00895	ZIP1	Solute carrier family 39 (Zinc transporter), member 1/2/3	-0.87306	0.00024553	0.01152	-0.38463	0.15332	0.33812	0.46327	0.12291	0.24099	-0.45294	0.0010463	0.016165	-0.054356	0.31066	0.39881	-0.79087	0.0030395	0.029877	0.69668	0.074815	0.11487	-0.61494	0.00045549	0.012375	1.5059	0.16485	0.25152	-0.75144	0.00058291	0.017042	0.038363	0.70426	0.84076	0.55239	0.058621	0.15559	-0.60371	0.0066941	0.056158	0.20429	0.52269	0.6161	-0.15349	0.12872	0.25795	2.3239	0.40031	0.4334	-0.24568	0.017636	0.083026	1.9795	0.30812	0.40948	-0.41898	0.00082936	0.0098784	-0.11321	0.13722	0.23918	-0.74332	0.0010238	0.027644	0.012941	0.92523	0.95748	0.075194	0.86588	0.88272	-0.62272	0.29953	0.32712	-0.30245	0.22776	0.77883	-3.5383	4.8333e-12	5.3425e-10
CNAG_00893	mug57	FAS1 domain-containing protein	0.074353	0.47954	0.69779	0.088058	0.37574	0.57363	-0.21033	0.26321	0.41079	0.038466	0.40756	0.52632	-0.12378	0.010817	0.03127	0.021916	0.79575	0.87318	-0.048692	0.78145	0.8173	0.10961	0.093413	0.24907	-0.3305	0.011476	0.034688	0.21282	0.069583	0.26032	0.20343	0.15717	0.35718	0.11998	0.30467	0.46723	0.054134	0.70614	0.82465	0.01123	0.96587	0.97377	0.10583	0.34538	0.50442	-0.36861	0.23508	0.26569	0.17068	0.17307	0.32309	0.1405	0.57917	0.66749	0.10606	0.20314	0.32481	0.093957	0.2865	0.40985	0.17492	0.12447	0.29652	0.24342	0.16847	0.32505	-0.79872	0.3639	0.4286	-1.1807	0.12365	0.1548	-0.32648	0.34445	0.89639	-0.14532	0.66218	0.99916
CNAG_00892	CCDC97	CCD97-like C-terminal domain-containing protein	0.10533	0.13954	0.37412	0.26239	0.018585	0.09875	0.14282	0.50485	0.64057	-0.038497	0.64265	0.73116	-0.13219	0.50158	0.58698	0.065017	0.077974	0.19806	-0.3642	0.0046389	0.012507	0.01862	0.33555	0.5335	0.012233	0.77374	0.82489	0.15008	0.51175	0.73538	0.34122	0.088093	0.25384	0.1902	0.63261	0.75889	-0.006742	0.91261	0.95486	0.040246	0.66375	0.7359	0.18372	0.0066461	0.050095	-0.67416	0.00011076	0.00026024	0.21336	0.023564	0.095839	0.51401	0.087498	0.15946	-0.028387	0.65619	0.74552	-0.0039859	0.9476	0.96399	0.22578	0.052964	0.18971	0.44981	0.037338	0.14181	-1.2497	0.054192	0.11635	-2.0204	0.0028555	0.010562	0.097165	0.71868	0.99448	0.10509	0.68772	0.99916
CNAG_00890	CNAG_00890	Uncharacterized protein	0.082128	0.57393	0.7667	0.15169	0.11345	0.28203	0.24195	0.25804	0.40476	-0.14821	0.26832	0.38826	-0.032926	0.75588	0.80916	0.023	0.30873	0.48315	0.35379	0.017825	0.035884	0.046462	0.23614	0.43095	0.65398	0.055022	0.11108	0.15478	0.049159	0.22323	0.25222	0.078595	0.23724	0.16309	0.21296	0.36796	0.026179	0.80357	0.88731	-0.048846	0.51781	0.61166	0.074307	0.16764	0.30957	-0.75464	0.00012017	0.00027989	0.21723	0.0098469	0.064538	0.18589	0.33647	0.43744	-0.10831	0.14622	0.25621	-0.035244	0.65555	0.74655	0.053956	0.78601	0.88546	0.39352	0.22583	0.39144	-3.4862	0.20011	0.277	-3.6851	0.0025083	0.0098416	0.14383	0.75736	0.99448	0.056211	0.91109	0.99916
CNAG_00889	CNAG_00889	Uncharacterized protein	0.19363	0.030251	0.17802	0.23336	0.016525	0.092973	0.24363	0.017637	0.062863	0.10704	0.27907	0.39896	0.11292	0.55731	0.64018	0.16471	0.24578	0.41732	-0.091116	0.58492	0.64117	0.015879	0.75145	0.86638	-0.29733	0.0021298	0.0098945	0.22244	0.18577	0.43055	0.31609	0.090198	0.25805	0.32738	0.068773	0.17264	0.14706	0.033415	0.13693	-0.45504	0.00094312	0.0057334	0.24947	0.12393	0.25225	-0.69392	0.020111	0.027752	0.2732	0.054452	0.15272	0.092988	0.66968	0.74223	-0.040092	0.69913	0.78228	-0.00055332	0.99623	0.997	0.2288	0.017866	0.11694	0.3553	0.047785	0.16205	-0.43264	0.40332	0.46518	-0.40588	0.35917	0.38579	0.090273	0.76006	0.99448	0.087054	0.74462	0.99916
CNAG_00888	CNB1	Calcineurin subunit B. Regulatory subunit of calcineurin, a calcium-dependent, calmodulin stimulated protein phosphatase. Confers calcium sensitivity. Plays a central role in virulence and antifungal drug action.	-1.0367	0.00012064	0.0080249	-4.3861	2.3906e-16	1.7947e-13	-4.8522	4.9548e-13	7.2326e-11							-1.8959	1.2576e-07	7.4855e-05	-3.5572	1.1855e-08	4.3172e-07	-0.41519	0.011434	0.07855	-1.3135	0.0003435	0.0025607	-1.1334	0.00068348	0.019123	-4.0577	1.8696e-20	1.3899e-17	-3.9828	1.2201e-19	2.6456e-17							-2.0636	1.7933e-05	0.00050297	-1.3399	0.0058712	0.008915	-2.8802	1.0685e-07	6.4853e-06	-3.4315	9.6116e-14	9.9462e-12	-0.31597	0.057189	0.13524	-0.37046	0.062518	0.13707	-0.14914	0.47995	0.67339	-0.1865	0.28847	0.46088	-5.0213	0.00025989	0.0067873	-6.6914	5.3476e-18	6.8013e-15	-2.0141	2.7702e-11	5.7469e-09	-2.5109	6.1463e-17	1.0929e-14
CNAG_00887	CNAG_00887	Uncharacterized protein	0.12317	0.062968	0.25435	0.18768	0.021614	0.10794	0.31425	0.032944	0.099268	0.053172	0.1212	0.22507	-0.30747	0.011596	0.03303	0.158	0.0026675	0.02813	-0.079799	0.079874	0.12111	0.089358	0.036679	0.14414	0.019093	0.75826	0.81277	0.14804	0.089818	0.29843	0.18504	0.055122	0.19573	0.20689	0.16286	0.30808	0.089844	0.58945	0.74088	0.65345	0.32624	0.43003	0.17838	0.089171	0.20519	-1.1875	1.4164e-06	6.5579e-06	0.12322	0.21575	0.37222	-0.3508	0.017957	0.045926	0.026432	0.73925	0.81229	-0.01558	0.81662	0.87456	0.19251	0.012961	0.1067	0.26785	0.0082006	0.069572	-1.3486	0.0086111	0.044019	-1.76	0.0025696	0.010003	0.13247	0.66514	0.99448	0.17066	0.59795	0.99916
CNAG_00885	CNAG_00885	Uncharacterized protein	0.034456	0.65718	0.82008	-0.092058	0.59834	0.75294	-0.44174	0.067461	0.16229	0.018122	0.74949	0.81694	0.040324	0.71151	0.77481	-0.039682	0.73803	0.83546	-0.35309	0.16585	0.22112	-0.098742	0.15438	0.33395	-0.48077	0.046123	0.097198	-0.008104	0.94061	0.97413	-0.022096	0.89849	0.94901	-0.22906	0.32062	0.4818	0.13366	0.0099808	0.069	-0.20968	0.014352	0.041469	-0.11658	0.46776	0.61598	-1.0825	0.00082409	0.001515	-0.053803	0.74602	0.83996	-0.69997	0.0091965	0.026983	-0.0034937	0.97889	0.98493	-0.059649	0.71477	0.79733	0.033234	0.76943	0.87414	-0.087006	0.70745	0.81204	-0.35354	0.39778	0.46006	-1.2389	0.071244	0.099557	-0.2182	0.64473	0.99448	-0.16286	0.74279	0.99916
CNAG_00884	SEC10	Exocyst complex component protein; involved in: exocytosis, Golgi to plasma membrane transport	-0.49405	0.26015	0.5216	0.058967	0.87703	0.93352	1.3259	0.40194	0.54607	-0.089901	0.30038	0.42089	0.13991	0.064318	0.11684	0.04893	0.90455	0.94182	0.88202	0.23496	0.29622																																		-0.18776	0.14241	0.25204	-0.22314	0.2628	0.38481	0.038022	0.58962	0.7569	-0.13646	0.69113	0.80165
CNAG_00883	ECM2201	Transcription factor; involved in: positive regulation of transcription by RNA polymerase II	-0.0061701	0.8835	0.94783	0.24893	0.015238	0.089079	0.47907	0.029714	0.091403	-0.12666	0.05105	0.12837	-0.23466	0.032082	0.06966	0.10743	0.0094897	0.058299	0.5712	0.047228	0.078263	0.10953	0.00554	0.055589	-0.091966	0.30788	0.40494	0.23006	0.084153	0.28796	0.44095	0.066612	0.2194	0.75152	0.054791	0.14866	-0.053443	0.26759	0.45619	0.51379	0.14449	0.23754	0.34136	0.0078742	0.055411	-0.49917	0.013135	0.018698	0.29547	0.0092304	0.062951	0.46826	0.046589	0.0977	-0.11628	0.30224	0.43166	-0.11241	0.3771	0.50068	0.27723	0.0099337	0.09508	0.65753	0.032407	0.13425	-0.61918	0.16799	0.24539	-1.4454	0.036606	0.059601	-0.22848	0.29426	0.85988	-0.30011	0.1926	0.70047
CNAG_07453	THO3	Anaphase-promoting complex subunit 4 WD40 domain-containing protein; involved in: mRNA export from nucleus	-0.47293	0.15488	0.39489	-0.32505	0.087202	0.24042	-0.14658	0.75311	0.83476	-0.41073	0.0084714	0.04783	-0.24226	0.088559	0.14804	-0.59611	0.011247	0.063281	0.10514	0.71734	0.7614	-0.32924	0.16137	0.34277	0.17141	0.7402	0.79952	-0.38045	0.23047	0.4809	-0.13262	0.65156	0.80451	0.044601	0.89912	0.93749	-0.26529	0.0094499	0.067012	0.48694	0.067785	0.13381	-0.4517	0.12315	0.25126	-0.79008	0.03847	0.050672	-0.42969	0.26797	0.42927	-0.14436	0.71568	0.78083	-0.57159	0.038525	0.10465	-0.5576	0.03883	0.099004	-0.13622	0.23163	0.43343	0.52894	0.093339	0.22701
CNAG_07983	CNAG_07983	Uncharacterized protein	-0.12016	0.17383	0.42154	0.092474	0.52197	0.69707	0.3194	0.56831	0.69051	-0.056265	0.77997	0.84167	-0.10271	0.63618	0.71083	-0.056559	0.81544	0.88733	-0.76155	0.0027709	0.0084383	0.039366	0.34116	0.53854	-0.12335	0.129	0.20791	-0.19141	0.31095	0.56839	-0.22833	0.37907	0.5943	-0.35461	0.11046	0.23656							0.16427	0.037523	0.1208	-1.1404	2.9852e-06	1.2198e-05	0.52632	0.17029	0.31917	-0.47622	0.050637	0.10436	-0.23082	0.51671	0.62895	-0.13081	0.64678	0.73784	0.26262	0.015224	0.11199	-0.14698	0.2592	0.42941	-0.79777	0.16329	0.24062	-1.2062	0.036338	0.059302	-0.019786	0.93642	0.99448	-0.17549	0.43404	0.97201
CNAG_07454	CNAG_07454	Uncharacterized protein	0.10551	0.17562	0.42317	0.055528	0.67895	0.80953	-0.12067	0.64684	0.75319	0.023854	0.57656	0.6771	-0.2118	0.035358	0.07507	0.029633	0.41695	0.58278	-0.62701	0.00027318	0.0015103	0.041673	0.10671	0.2674	-0.3156	0.0012942	0.0067865	0.029183	0.84841	0.93107	0.076274	0.59678	0.76797	0.080246	0.75944	0.85285	0.0061366	0.955	0.97422	-0.21197	0.46121	0.55902	0.17036	0.031562	0.1093	-0.89697	6.2348e-05	0.00015867	0.27174	0.0034845	0.034658	-0.06049	0.56682	0.65677	-0.061131	0.17542	0.29225	-0.037467	0.18175	0.29409	0.17532	0.0047698	0.071424	0.031719	0.43278	0.59597	-1.2901	0.0015278	0.018948	-1.2073	0.1064	0.13703	-0.12997	0.66431	0.99448	-0.031539	0.92184	0.99916
CNAG_00879	GDH2	NAD-specific glutamate dehydrogenase. NAD(+)-dependent glutamate dehydrogenase which degrades glutamate to ammonia and alpha-ketoglutarate.	0.096028	0.39855	0.63854	0.15206	0.16386	0.34989	0.14192	0.47833	0.61654	-0.071764	0.059018	0.14175	-0.31588	0.0080684	0.025265	0.067285	0.0074005	0.050056	0.14502	0.18113	0.23811	0.04123	0.11243	0.27568	0.07302	0.20519	0.29697	0.041955	0.48393	0.71691	0.14642	0.087583	0.25349	0.1092	0.36382	0.5271	-0.013123	0.9518	0.97341	0.38504	0.20594	0.30571	0.19323	0.023734	0.094599	-0.72823	0.0069386	0.010371	0.13364	0.0083669	0.059553	-0.21574	0.29192	0.39362	-0.048692	0.10492	0.20424	-0.029647	0.16923	0.27974	0.12872	0.0096363	0.094153	0.48238	0.042763	0.15283	-1.23	0.058571	0.12197	-3.1343	1.648e-05	0.0003605	0.038526	0.86774	0.99448	0.02521	0.90933	0.99916
CNAG_00878	CNAG_00878	Uncharacterized protein	-0.19765	0.33299	0.58488	-0.38323	0.063022	0.19999	-0.48475	0.13075	0.25207	-0.026928	0.3099	0.43072	-0.043814	0.60146	0.68011	-0.065274	0.46576	0.6269	-0.58171	0.0010847	0.0042047	-0.013871	0.79476	0.88948	-0.16544	0.20292	0.29475	0.05419	0.80733	0.90914	0.13052	0.56682	0.74882	0.067285	0.83251	0.89959	-0.11802	0.42319	0.60489	-0.27936	0.16014	0.25534	0.12938	0.042687	0.13045	-1.0202	0.00074025	0.0013731	0.15098	0.057842	0.15961	0.56093	0.17251	0.26545	-0.019211	0.6739	0.76021	0.018188	0.68755	0.77316	0.11236	0.19301	0.38766	-0.09931	0.60609	0.73868	-3.8173	0.034898	0.090123	-2.9069	0.00026045	0.0022952	-0.035199	0.92539	0.99448	-0.017863	0.96746	0.99916
CNAG_00877	ADK2	GTP:AMP phosphotransferase, mitochondrial. Involved in maintaining the homeostasis of cellular nucleotides by catalyzing the interconversion of nucleoside phosphates. Has GTP:AMP phosphotransferase and ITP:AMP phosphotransferase activities.	-0.023143	0.8301	0.91912	0.04505	0.66679	0.80207	-0.058243	0.60651	0.72093	-0.34918	0.0058349	0.039003	-0.48764	0.00067554	0.0042859	0.0020727	0.9764	0.98623	-0.30316	0.0064271	0.016068	-0.066349	0.54471	0.71337	-0.3412	0.014159	0.04046	0.10178	0.3301	0.58524	0.19845	0.070561	0.22459	0.094502	0.23805	0.3947	0.099193	0.68524	0.81206	0.23499	0.35165	0.45439	-0.074837	0.40111	0.55603	-0.5482	0.064527	0.081373	0.16095	0.38136	0.54606	-0.20293	0.57186	0.66119	-0.22536	0.31762	0.447	-0.1737	0.37821	0.50177	0.077391	0.47818	0.67213	0.082446	0.65495	0.77228	-1.1936	0.029294	0.081573	-1.9194	0.036539	0.059519	-0.25844	0.58522	0.99448	-0.16899	0.73862	0.99916
CNAG_00876	FRE7	ferric-chelate reductase (NADPH); involved in: copper ion import, intracellular iron ion homeostasis	0.15792	0.11735	0.34375	0.12853	0.28912	0.49039	0.1317	0.10463	0.21655	-0.178	0.19148	0.30669	-0.22822	0.10257	0.16672	-0.032876	0.40421	0.57183	-0.041186	0.74856	0.78892	0.044154	0.24926	0.44545	-0.38865	0.013187	0.038402	0.0066663	0.96514	0.98278	-0.084149	0.73556	0.85653	-0.16949	0.3083	0.47021	-0.18184	0.086324	0.23192	-0.44909	0.087919	0.16371	0.058034	0.58422	0.71207	-0.68459	0.0019092	0.0032089	0.044533	0.64025	0.76289	-0.49641	0.040213	0.086866	-0.0019225	0.96966	0.97837	-0.01764	0.78159	0.8484	0.096695	0.17803	0.36853	0.036664	0.69836	0.8067
CNAG_00875	SEC4	Rab family protein	0.22531	0.068425	0.2663	0.20969	0.062393	0.19907	0.068278	0.4693	0.60878	-0.088813	0.047963	0.12434	-0.19525	0.0055027	0.019319	0.04929	0.102	0.23522	-0.30017	0.0033135	0.0096562	0.069262	0.5727	0.73598	-0.011549	0.96013	0.96738	0.07378	0.60292	0.79212	0.12028	0.54767	0.73721	0.030657	0.90215	0.93909	0.097473	0.020343	0.10145	-0.0096753	0.95521	0.96461	0.15963	0.19597	0.34308	-0.40362	0.040274	0.052866	0.31905	0.11127	0.24084	0.014793	0.94074	0.95765	-0.28836	0.042391	0.11073	-0.39626	0.036537	0.095434	0.054976	0.45694	0.65584	0.030064	0.72459	0.82553	-1.1765	0.0080314	0.042586	-1.2641	0.084816	0.1141	0.059352	0.81689	0.99448	0.05179	0.85735	0.99916
CNAG_00874	NCL1	Multisite-specific tRNA:(Cytosine-C5)-methyltransferase; involved in: tRNA methylation	-0.36362	0.0061242	0.080658	-0.64886	0.0037032	0.036511	-1.4415	2.6135e-05	0.00038906	-0.37738	0.0015569	0.020866	-0.71918	1.3761e-05	0.00030235	-0.32487	0.00082349	0.013916	-1.2611	2.572e-07	6.3856e-06	-0.28434	0.00097627	0.019373	-0.81857	1.0412e-05	0.00015744	-0.18558	0.034373	0.18347	-0.37301	0.0013879	0.020294	-0.73251	0.00076546	0.0065734	-0.54786	0.0014619	0.023929	-0.42162	0.010757	0.033069	-0.32469	0.030986	0.10841	-1.0171	3.0205e-07	1.8815e-06	-0.32681	0.086884	0.20452	-0.49278	0.0024024	0.0094638	-0.23301	0.008618	0.04076	-0.23509	0.012752	0.047048	-0.52672	0.0077845	0.087534	-1.0418	0.00017771	0.0034783	-2.2692	0.0029004	0.02595	-3.1584	5.6029e-05	0.00085312	-0.38141	0.264	0.82983	-0.33255	0.37253	0.92536
CNAG_00873	MNN5	Alpha 1,2-mannosyltransferase; involved in: glycoprotein biosynthetic process, mannan biosynthetic process	-0.056768	0.45239	0.67748	-0.14365	0.041405	0.15699	-0.18381	0.23537	0.37937	-0.096375	0.27389	0.39398	-0.20734	0.22937	0.31329	-0.043266	0.20522	0.37316	0.28539	0.27225	0.3362	-0.011467	0.75091	0.86638	-0.023778	0.86515	0.899	-0.041796	0.45853	0.69705	0.00042294	0.99147	0.99511	-0.11	0.32551	0.48775	-0.011161	0.83405	0.90848	-0.23737	0.20536	0.30514	0.019056	0.70073	0.8033	-0.36972	0.14512	0.17123	0.024216	0.77848	0.86442	-0.30528	0.17712	0.27092	0.0347	0.63333	0.728	0.085825	0.3544	0.47714	0.064419	0.48435	0.67724	0.096437	0.61535	0.74509	-1.5593	0.0055408	0.035546	-1.1528	0.11037	0.14087	-0.047911	0.79355	0.99448	0.057422	0.76939	0.99916
CNAG_00872	HRQ1	DNA 3'-5' helicase; involved in: double-strand break repair via homologous recombination	0.0040781	0.97345	0.99099	-0.19784	0.54557	0.7162	-0.51275	0.17855	0.31204	-0.021293	0.70015	0.7776	-0.286	0.16441	0.2401	-0.08672	0.35784	0.53115	-0.71052	0.012934	0.027748	-0.035191	0.61066	0.76845	-0.61107	0.0095346	0.029962	0.20703	0.073642	0.2682	-0.3099	0.14848	0.34512	-1.0297	0.0015066	0.011137	0.17286	0.27974	0.4688	-1.2244	0.00084759	0.0053187	0.11848	0.085163	0.19966	-1.0968	7.1892e-05	0.00017921	0.076132	0.52021	0.66649	-0.47415	0.083137	0.15331	0.043819	0.40516	0.53141	0.047642	0.55839	0.66291	0.15227	0.19569	0.39093	-0.49467	0.13085	0.27713	-1.5976	0.017246	0.06136	-1.7175	0.02422	0.044141	-0.097683	0.79379	0.99448	-0.084192	0.81845	0.99916
CNAG_07455	CNAG_07455	Uncharacterized protein	-0.022141	0.80688	0.90717	0.06401	0.26843	0.4702	-0.0058182	0.95337	0.97161	-0.0031607	0.9486	0.96187	0.36091	0.10517	0.16963	0.12988	0.0054215	0.041959	-0.16237	0.046495	0.077255	0.024492	0.72598	0.85226	-0.23925	0.086813	0.15493	0.36264	0.047446	0.2185	0.30875	0.047242	0.17906	0.24227	0.079085	0.18983	-0.099955	0.55777	0.7171	-0.72415	0.0082942	0.027045	0.087113	0.11476	0.2409	-0.90181	0.0011107	0.0019768	0.14382	0.22747	0.3848	-0.13731	0.42312	0.52268	0.047168	0.48864	0.60627	0.053816	0.43078	0.55197	0.1958	0.054303	0.19136	-0.074998	0.40817	0.57294	-0.26308	0.6955	0.73196	-0.59443	0.23744	0.26669	-0.023486	0.94995	0.99448	0.055596	0.88779	0.99916
CNAG_00871	CLR3	BZIP domain-containing protein	0.27013	0.094465	0.30833	0.28642	0.03197	0.13313	0.23333	0.098452	0.20761	-0.17598	0.0076922	0.045966	-0.047679	0.79462	0.84195	0.064861	0.17658	0.33765	-0.1611	0.029362	0.053519	0.030542	0.51357	0.6869	-0.014279	0.83187	0.87389	0.2009	0.11719	0.34015	0.23178	0.10764	0.28306	0.17444	0.132	0.26832	0.10045	0.296	0.48628	-0.049042	0.77862	0.8291	0.088699	0.59165	0.71805	-1.3035	4.5095e-05	0.00011989	0.046917	0.522	0.66782	-0.24046	0.31938	0.42029	-0.2238	0.0014155	0.01367	-0.28043	0.00046112	0.0054744	0.05365	0.54629	0.72485	0.062065	0.12868	0.27426	-1.7615	0.10884	0.18113	-2.4383	0.00050391	0.0035945	-0.19562	0.18192	0.70945	-0.093028	0.48706	0.99795
CNAG_00870	CNAG_00870	Uncharacterized protein	0.083034	0.6921	0.84093	-0.047596	0.82044	0.89922	-0.39349	0.36413	0.51118	-0.32446	0.032134	0.098796	-0.51626	0.02726	0.061871	0.042287	0.25651	0.42928	-0.25877	0.034088	0.060347	-0.22936	0.066412	0.20504	-0.1138	0.57461	0.65803	0.16433	0.12748	0.35419	0.14012	0.16396	0.36494	-0.0681	0.65432	0.77564	-0.18929	0.38052	0.56914	-0.46282	0.14001	0.23226	-0.034451	0.6515	0.76352	-0.79892	0.00046631	0.00091236	0.16607	0.075592	0.18823	0.21077	0.39718	0.49622	-0.19692	0.028816	0.086105	-0.12351	0.27144	0.39364	0.1084	0.47698	0.67124	-0.031426	0.8317	0.89544	-2.0352	0.001679	0.019698	-3.7757	0.00069291	0.0044689	-0.11841	0.73077	0.99448	-0.16621	0.6277	0.99916
CNAG_00869	PDR5	ABC multidrug transporter AFR2. Pleiotropic ABC efflux transporter that confers resistance to structurally and functionally unrelated compounds including azoles such as fluconazole (FLC), itraconazole (ITC), posaconazole (POS), and voriconazole (VRC).	-0.17581	0.23274	0.49437	-0.39324	0.016747	0.093623	-0.43806	0.065398	0.1594	-0.23833	0.032248	0.098958	0.011754	0.95252	0.96357	-0.0081274	0.89978	0.93855	-0.65887	0.0012428	0.0046588	-0.092264	0.24138	0.43692	-0.38591	0.00027313	0.0021568	-0.065206	0.58891	0.78409	-0.20627	0.060796	0.20625	-0.4755	0.051666	0.1426	-0.11458	0.73184	0.84269	-0.26733	0.40854	0.50933	-0.17547	0.4111	0.5644	-0.56284	0.0050436	0.0077462	-0.13068	0.50055	0.65043	-0.32089	0.12239	0.20587	-0.3235	0.073045	0.16044	-0.27083	0.1123	0.20773	0.069312	0.6952	0.8287	-0.20709	0.35124	0.52127	-1.743	0.24791	0.32295	-2.5478	0.0051005	0.015484	-0.73479	0.022171	0.21219	-0.72881	0.038022	0.26664
CNAG_00868	CNAG_00868	Uncharacterized protein	-0.061736	0.46491	0.6873	-0.35961	0.16237	0.34812	-0.93676	0.019909	0.06865	-0.28129	0.0056222	0.038113	-0.64253	0.0022388	0.0099028	-0.013844	0.87045	0.92136	-0.3919	0.21933	0.27962	-0.015646	0.75668	0.86809	-0.30226	0.018567	0.049457	-0.10707	0.51201	0.73538	-0.31196	0.16544	0.36723	-0.46608	0.18972	0.34163	0.038835	0.38235	0.57052	-0.37948	0.070568	0.1377	0.10034	0.27833	0.43712	-0.70528	0.049801	0.064085	0.11692	0.14475	0.28657	-0.58293	0.011493	0.032127	-0.27109	0.014302	0.055639	-0.37927	0.012729	0.047048	-0.11814	0.62891	0.78306	-0.16665	0.68313	0.79618	-0.60347	0.18222	0.25951	-1.0093	0.12654	0.15767	-0.30814	0.45131	0.96868	-0.21845	0.62753	0.99916
CNAG_00867	ITR3A	MFS transporter, SP family, solute carrier family 2 (Myo-inositol transporter), member 13, variant 2; involved in: myo-inositol import across plasma membrane	-0.11003	0.51168	0.72339	-0.11857	0.49345	0.67528	-0.46316	0.20513	0.34473	-0.11132	0.25099	0.37098	-0.30095	0.055447	0.10495	-0.020444	0.6045	0.73241	-0.69611	0.00018039	0.0011249	-0.062587	0.18755	0.37497	-0.52476	0.020813	0.053672	0.12314	0.31538	0.5723	-0.080225	0.49202	0.69183	-0.61958	0.038603	0.11755	-0.048442	0.90825	0.95324	-1.0996	0.016436	0.045804	-0.024278	0.83551	0.89568	-1.0409	1.0659e-05	3.54e-05	-0.19025	0.25869	0.42001	-0.71311	0.000146	0.0011391	0.053723	0.81354	0.86756	-0.10979	0.51724	0.62806	0.048263	0.69821	0.8307	0.0041888	0.97519	0.98843	-1.7152	0.28621	0.358	-1.6688	0.020543	0.03912	-0.54737	0.16077	0.66425	-0.46493	0.25892	0.81193
CNAG_00866	CNAG_00866	Transketolase, variant; involved in: generation of precursor metabolites and energy	0.18779	0.0079795	0.091755	0.11624	0.044955	0.16372	-0.35243	0.020906	0.071107	0.085538	0.0023251	0.023717	0.13219	0.024633	0.05733	0.13323	0.0022622	0.02595	-0.49933	0.000242	0.001385	0.023912	0.17628	0.36206	-0.39951	0.0028108	0.012125	0.26007	0.0049672	0.072004	0.17144	0.011069	0.080905	-0.26408	0.021378	0.079126	0.18266	0.065246	0.19819	-0.65086	0.0038144	0.015205	0.13836	0.0099689	0.061525	-1.4989	9.1512e-11	2.439e-09	0.16934	0.037869	0.1238	-0.59173	0.00086427	0.0043668	0.10346	0.0033887	0.02403	0.058947	0.010264	0.041456	0.27342	0.0034479	0.060605	-0.1707	0.31795	0.48942	-0.97179	0.0345	0.089734	-1.2354	0.015641	0.032358	0.21102	0.21677	0.76301	0.324	0.10772	0.51049
CNAG_00865	CAS92	Maltose O-acetyltransferase	0.24607	0.025644	0.16337	0.30833	0.012571	0.079822	0.16857	0.27172	0.42084	0.21059	0.0030896	0.027242	0.11696	0.021341	0.05143	0.14781	0.012353	0.066305	-0.033072	0.59964	0.65463	0.093842	0.016763	0.09514	-0.046129	0.37505	0.47296	0.39191	0.0093429	0.10258	0.35692	0.0093567	0.073443	0.28452	0.014812	0.061226	0.29309	0.033901	0.13782	-0.47134	0.0040992	0.016067	0.21386	0.038391	0.12198	-0.68823	0.0068931	0.010306	0.51074	0.017285	0.082235	0.3413	0.31648	0.41744	0.28906	0.0083436	0.040109	0.29693	0.010349	0.041641	0.39231	0.019235	0.11838	0.48833	0.028755	0.12907	-0.57527	0.10912	0.1814	-1.0385	0.06452	0.092179	0.20638	0.50201	0.98783	0.19173	0.53555	0.99916
CNAG_07456	CNAG_07456	Uncharacterized protein	-0.051421	0.65728	0.82008	-0.080294	0.59066	0.74854	-0.15841	0.32204	0.46969	-0.16581	0.1408	0.24838	-0.48355	0.00085977	0.0051214	-0.015893	0.79566	0.87318	0.036791	0.8732	0.89458	-0.21396	0.045496	0.16184	-0.60769	0.017569	0.047433	-0.27846	0.054485	0.23304	-0.25656	0.061378	0.20768	-0.4962	0.037522	0.11553	0.10041	0.17503	0.35272	-0.32487	0.056791	0.11673	-0.038627	0.83852	0.89768	-1.0881	0.00011714	0.0002738	-0.19008	0.3989	0.5625	-0.75706	0.021276	0.052517	-0.4869	0.012098	0.050088	-0.43594	0.01536	0.053346	-0.14179	0.26365	0.47146	-0.37999	0.10937	0.24701	-1.3417	0.11989	0.19426	-2.5809	0.0012682	0.0065099	-0.38112	0.36951	0.91573	-0.25148	0.5234	0.99916
CNAG_00864	ITR2	Myo-inositol transporter 2. Transporter for myo-inositol.	0.020677	0.87155	0.94205	0.20152	0.31839	0.51892	0.037983	0.81146	0.87633	-0.1018	0.081054	0.17209	-0.1245	0.21084	0.29356	-0.0030495	0.94179	0.96559	-0.15157	0.24537	0.30791	-0.046473	0.2431	0.43855	0.18637	0.20469	0.29643	0.062835	0.58778	0.78344	0.073481	0.36215	0.57669	-0.19051	0.15528	0.29861	-0.078343	0.7572	0.86001	-0.41431	0.066037	0.13077	-0.05633	0.58257	0.71171	-0.74758	0.0013498	0.00236	-0.11995	0.29359	0.45387	-0.031818	0.87856	0.90722	-0.20723	0.014345	0.055725	-0.18854	0.028652	0.081352	0.043586	0.59825	0.76314	0.19394	0.17532	0.33389	-2.1854	0.02801	0.079153	-2.6299	6.6417e-05	0.00094483	-0.47901	0.16567	0.67558	-0.1051	0.76596	0.99916
CNAG_07457	CNAG_07457	ABM domain-containing protein	0.20192	0.082849	0.29122	-0.086811	0.56147	0.7281	0.018246	0.89798	0.93703	-0.086136	0.17929	0.29385	0.031501	0.57535	0.65612	0.079704	0.032167	0.1145	-0.12768	0.25971	0.3231	-0.044329	0.11038	0.27252	0.14786	0.43528	0.53402	0.16359	0.33872	0.5929	0.2622	0.19441	0.40388	0.18063	0.57487	0.71161	-0.44016	0.025454	0.11513	0.58821	0.10585	0.18875	0.25357	0.036034	0.11809	-0.75159	0.0012588	0.0022167	0.062559	0.68165	0.7941	-0.24873	0.35746	0.45732	0.065575	0.39715	0.52454	0.11426	0.087461	0.17312	0.39495	0.030204	0.1443	0.87148	0.060618	0.18248	-0.85261	0.18017	0.25792	-1.3703	0.029878	0.051227	-0.09547	0.7634	0.99448	0.029993	0.92997	0.99916
CNAG_07458	CNAG_07458	Uncharacterized protein	0.01243	0.92687	0.96968	0.051507	0.68563	0.81387	-0.40153	0.036183	0.10551	-0.043192	0.58121	0.68062	-0.33994	0.018345	0.046219	-0.1834	0.025712	0.10218	-0.58514	0.0021371	0.0069259	-0.057147	0.082984	0.23302	-0.15665	0.10292	0.17586	0.099669	0.42894	0.67174	0.070336	0.61437	0.78032	-0.44073	0.012255	0.053549	-0.52993	0.056587	0.18204	-0.46142	0.067593	0.13348	-0.025759	0.80294	0.87319	-0.39756	0.11035	0.13327	-0.078831	0.27015	0.43136	-0.31896	0.096691	0.17166	-0.26266	0.0047874	0.029307	-0.29009	0.0010474	0.0096401	0.021925	0.78179	0.88243	0.1488	0.31539	0.4862	-1.9781	0.021366	0.068238	-3.4123	0.20265	0.23281	-0.31469	0.193	0.73467	-0.22599	0.34536	0.90511
CNAG_00863	FMO2	Flavin-containing monooxygenase	0.25183	0.13569	0.36756	0.17717	0.20557	0.39886	0.081948	0.49237	0.6287	0.10694	0.066	0.15052	-0.23604	0.011959	0.033777	0.04291	0.16226	0.31936	0.82948	0.17763	0.23437	0.041949	0.093169	0.24867	-0.014746	0.80723	0.85309	0.20261	0.43038	0.67314	0.025599	0.90819	0.95402	0.19587	0.52241	0.66912	0.16689	0.054153	0.17681	-0.23196	0.10638	0.18948	0.43195	0.17628	0.31967	-0.65408	0.054661	0.069745	0.34939	0.085563	0.20315	0.41199	0.29194	0.39362	0.22573	0.018318	0.064797	0.31316	0.027157	0.078059	0.28804	0.052474	0.18899	0.62037	0.10845	0.24565
CNAG_00862	CNAG_00862	Rhodanese domain-containing protein	-0.18632	0.40513	0.64348	-0.22768	0.36164	0.55976	-0.59169	0.064655	0.15835	-0.12914	0.12108	0.22506	-0.20628	0.24911	0.33412	-0.039136	0.44638	0.60941	-0.37349	0.0012072	0.0045736	-0.0054579	0.53549	0.7044	-0.052566	0.011967	0.035787	-0.069401	0.6558	0.82558	-0.15499	0.3057	0.52347	-0.64114	0.0087755	0.041897	-0.18333	0.21565	0.39898	-0.92339	6.6356e-05	0.0008153	-0.0021964	0.97569	0.98414	-1.5132	9.1487e-10	1.7257e-08	-0.02563	0.69523	0.80469	-0.85704	6.7001e-05	0.00061363	-0.29763	0.0092217	0.042623	-0.25741	0.0087565	0.037428	0.23722	0.0072026	0.083831	0.10407	0.12862	0.27424	-0.93405	0.33301	0.40011	-0.87753	0.21692	0.2467	-0.30729	0.38637	0.92765	-0.17528	0.6659	0.99916
CNAG_00861	CNAG_00861	3-hydroxyacyl-CoA dehydrogenase; involved in: fatty acid beta-oxidation	0.070946	0.48069	0.69868	0.13363	0.34602	0.54506	0.00826	0.96554	0.97794	-0.13604	0.084378	0.17649	-0.1023	0.42967	0.51798	0.031707	0.38163	0.5512	-0.5074	0.012141	0.026493	0.042423	0.1315	0.3037	-0.2716	0.0678	0.12907	0.11669	0.32957	0.58455	0.18294	0.13974	0.33178	-0.034693	0.86418	0.91817	0.16763	0.11813	0.27956	-0.80175	0.0062114	0.021915	0.099036	0.49494	0.63987	-1.0973	0.00068803	0.0012847	0.25238	0.081047	0.19609	-0.28167	0.21028	0.30857	-0.040378	0.35205	0.48246	-0.088784	0.19347	0.30903	0.26373	0.04387	0.1729	0.066473	0.63285	0.75825	-1.5348	0.001711	0.019904	-1.1163	0.089045	0.11835	-0.26393	0.31037	0.87553	-0.13021	0.69531	0.99916
CNAG_02558	CNAG_02558	Uncharacterized protein	-0.21911	0.12942	0.35889	-0.064264	0.61766	0.76725	-0.10346	0.54081	0.66838	-0.13321	0.13157	0.23709	-0.33195	0.00081919	0.0049717	0.029667	0.41379	0.58059	-0.40253	0.0045808	0.012394	-0.025066	0.45952	0.64504	0.45275	0.2364	0.3294	-0.03231	0.86676	0.93753	-0.091433	0.56104	0.7464	-0.28774	0.14983	0.29203	0.09944	0.50834	0.67746	-0.28535	0.18937	0.28801	0.17632	0.085961	0.20075	-0.54957	0.00066154	0.0012426	0.078633	0.46173	0.61591	-0.067364	0.66258	0.73633	-0.04767	0.49099	0.60862	-0.091003	0.26622	0.38819	0.014591	0.91208	0.95597	0.084541	0.68436	0.79672	-1.3686	0.13168	0.20662	-1.7597	0.012319	0.02748	-0.31177	0.3334	0.89479	-0.27652	0.4774	0.99306
CNAG_02557	MAL33	Fungal specific transcription factor; involved in: DNA-templated transcription	0.075845	0.19482	0.44805	-0.081993	0.2147	0.40922	-0.49916	0.034302	0.1019	0.039313	0.19512	0.31058	-0.05093	0.40625	0.49521	0.077703	0.22527	0.39423	-0.58467	0.010596	0.023749	-0.07777	0.14008	0.31577	-0.12616	0.059335	0.11731	0.27673	0.049932	0.22532	0.14836	0.13291	0.32097	-0.094484	0.1991	0.35277	0.35913	0.29389	0.48412	-0.48887	0.040144	0.089781	0.065346	0.34572	0.50465	-0.68791	0.039312	0.05168	-0.011551	0.88216	0.92858	-0.66048	0.0081317	0.024445	-0.07091	0.21528	0.33794	-0.05981	0.12583	0.22502	0.26822	0.25862	0.4654	0.16113	0.51562	0.66533
CNAG_02556	CNAG_02556	Phytanoyl-CoA dioxygenase	0.085705	0.22037	0.47874	0.051628	0.6043	0.75863	-0.26942	0.067765	0.16261	-0.26271	0.016407	0.067193	-0.43443	0.017809	0.045249	-0.044943	0.37034	0.54191	-0.73849	2.606e-05	0.00026744	0.04465	0.087328	0.23979	-0.30968	0.0010584	0.0059162	-0.014753	0.91116	0.96073	-0.23349	0.1154	0.2941	-0.58601	0.0056469	0.030295	-0.037855	0.48423	0.65671	-0.54568	0.00081561	0.0051652	-0.016289	0.78209	0.85911	-1.1141	1.9468e-06	8.5556e-06	0.16767	0.036059	0.12119	-0.35635	0.046048	0.09679	-0.37012	0.00016068	0.0033475	-0.44108	0.00018521	0.0027255	-0.0024978	0.9756	0.99005	-0.53977	0.021421	0.11271	-1.6941	0.043555	0.10229	-2.1079	0.0022821	0.0092831	-0.18363	0.57027	0.99448	-0.13174	0.6718	0.99916
CNAG_02555	SIP402	Zn(2)-C6 fungal-type domain-containing protein; involved in: DNA-templated transcription	0.020178	0.8463	0.92745	-0.073975	0.33846	0.53865	-0.21659	0.23392	0.37777	-0.15113	0.038626	0.1098	-0.25147	0.0049172	0.017878	0.0040657	0.94322	0.96631	-0.553	0.0083363	0.019656	0.040615	0.13226	0.30445	-0.34321	0.017491	0.047319	0.1821	0.23904	0.49106	0.07137	0.78766	0.88778	0.060031	0.82856	0.89737	-0.15243	0.041234	0.15344	-0.93315	0.00060861	0.0040828	0.068878	0.52789	0.66935	-0.96955	3.0418e-07	1.886e-06	0.26499	0.0095384	0.064126	-0.093198	0.41735	0.51674	-0.00083275	0.98354	0.98822	0.0092523	0.81381	0.87262	0.17469	0.083771	0.2383	0.20599	0.025717	0.12218	-0.97848	0.11184	0.1844	-1.1358	0.076517	0.10533	-0.0075712	0.95931	0.99448	0.13005	0.51222	0.99916
CNAG_02554	HXT11	Sugar transporter	-0.079554	0.66898	0.82792	-0.39894	0.07438	0.21984	-1.3677	0.00015411	0.0016164	-0.28424	0.0015997	0.021198	-0.70966	0.00017203	0.0017734	0.01577	0.73836	0.83546	-0.74648	0.0012301	0.0046276	0.0039545	0.96474	0.98439	-0.19731	0.2179	0.31051	-0.17487	0.35251	0.60404	-0.34949	0.078514	0.23724	-1.3051	0.0025545	0.016386	0.15587	0.066589	0.20066	-1.6068	2.1615e-05	0.00033074	0.11871	0.18676	0.33228	-0.63827	0.036249	0.047959	0.039618	0.53956	0.68139	-0.3044	0.13169	0.21711	-0.18526	0.048569	0.12075	-0.18157	0.092604	0.18006	-0.1182	0.36707	0.57554	-0.41977	0.01886	0.10644	-1.8541	0.033155	0.087528	-2.6857	0.00027416	0.0023728	-0.22647	0.36001	0.90804	-0.10531	0.6706	0.99916
CNAG_02553	SDR16C5	Short-chain dehydrogenase	0.13157	0.13911	0.37393	0.28353	0.11851	0.2902	0.46731	0.057831	0.14717	-0.11606	0.11496	0.21734	-0.035313	0.52809	0.61265	0.1063	0.076554	0.19575	0.036508	0.71288	0.75772	0.062195	0.34562	0.54268	0.1487	0.096563	0.1681	0.25291	0.1466	0.37925	0.33303	0.050791	0.18759	0.54144	0.057115	0.15337	-0.43051	0.042983	0.15682	0.16254	0.55665	0.64456	0.17729	0.14804	0.28431	-0.16924	0.48333	0.51567	0.11163	0.070279	0.18008	0.070623	0.78721	0.83735	-0.052729	0.41328	0.5395	-0.0061776	0.93633	0.95606	0.29124	0.028486	0.14017	0.33187	0.039351	0.14513	-0.65126	0.36113	0.4265	-0.96683	0.27726	0.30562	-0.26149	0.49459	0.98554	-0.29825	0.43664	0.97417
CNAG_02552	PDC6	transketolase; involved in: pentose-phosphate shunt	-0.02623	0.81166	0.90924	-0.10199	0.62083	0.76944	-0.72172	0.0039152	0.020513	-0.20227	0.034651	0.10312	-0.38054	0.0086586	0.026511	-0.11031	0.029149	0.10859	-0.9566	8.3046e-06	0.00011012	-0.083691	0.040284	0.15133	-0.51716	0.0089038	0.028341	0.0029636	0.95721	0.97864	-0.22887	0.011926	0.084794	-0.76027	4.148e-05	0.00062933	-0.26289	0.21745	0.40137	-0.50414	0.14189	0.23444	-0.011207	0.92743	0.9547	-0.84336	0.0076654	0.011391	-0.046697	0.72316	0.82496	-0.83554	0.00035551	0.0022426	-0.13789	0.034768	0.097494	-0.19831	0.011902	0.0453	-0.10813	0.44255	0.64155	-0.32016	0.12422	0.26803	-1.6599	0.21582	0.29336	-1.2413	0.10629	0.13692	-0.1351	0.72953	0.99448	-0.064195	0.86537	0.99916
CNAG_02551	DAK102	Dihydroxyacetone kinase 1; involved in: glycerol catabolic process	0.020059	0.81186	0.90924	-0.11166	0.29131	0.49255	-0.15323	0.04792	0.12848	0.057997	0.41948	0.53745	-0.12811	0.27206	0.35783	-0.0020957	0.96875	0.98109	0.11536	0.49285	0.55724	0.0014683	0.97824	0.99174	0.062752	0.63606	0.71091	0.1613	0.21127	0.4608	0.14878	0.28576	0.50315	0.057053	0.80393	0.88281	0.0051482	0.98395	0.99139	-0.060453	0.69671	0.76404	0.21321	0.054194	0.15058	-1.0927	4.0887e-06	1.5893e-05	0.23304	0.021046	0.090129	-0.4731	0.0033942	0.012349	-0.04116	0.79493	0.85289	-0.038711	0.82474	0.88041	0.02993	0.86913	0.9352	0.069457	0.71804	0.82039	-1.5442	0.010862	0.048678	-2.4657	0.004373	0.01402	-0.070552	0.85378	0.99448	0.14095	0.7032	0.99916
CNAG_02550	CNAG_02550	Uncharacterized protein	0.24846	0.03976	0.20013	0.49195	0.047489	0.17004	0.46066	0.16021	0.28942	0.0067488	0.90192	0.93146	0.082244	0.028586	0.06431	0.0053748	0.92817	0.95748	-0.035762	0.84155	0.86796	0.0030111	0.92798	0.96636	-0.042188	0.68596	0.75623	0.28712	0.027083	0.16341	0.2907	0.048722	0.1828	0.14457	0.47421	0.63157	0.062161	0.42712	0.60796	0.22505	0.34205	0.44526	0.16571	0.1586	0.29801	-1.006	0.001998	0.0033426	0.26326	0.035678	0.12072	-0.10807	0.64516	0.72204	-0.047545	0.5061	0.61992	-0.037413	0.59609	0.69641	0.20309	0.3416	0.54997	0.31109	0.13062	0.27703	-0.10903	0.80492	0.82855	-1.1088	0.10393	0.13427	-0.012757	0.96176	0.99518	0.12539	0.73627	0.99916
CNAG_02549	CNAG_02549	ATP-dependent DNA ligase family profile domain-containing protein; involved in: DNA recombination, DNA repair	-0.53543	0.019825	0.14514	-0.59268	0.0092895	0.065968	-0.96609	0.0015152	0.0096633	-0.25817	0.00025728	0.009015	-0.1115	0.050564	0.097754	-0.69795	0.017675	0.080445	-1.3371	0.00019854	0.0012031	-0.72476	0.0037253	0.044788	-1.2845	0.00030129	0.0023074	-0.51797	0.066161	0.25453	-0.57135	0.018944	0.10863	-1.1903	0.0011283	0.0088962	-0.69539	0.011849	0.07533	-0.76976	0.049142	0.10495	-0.076791	0.67703	0.78401	-0.0017234	0.99528	0.99547	-0.45184	0.052972	0.15045	-0.90596	0.0029614	0.011143	-0.44016	0.27083	0.39939	-0.52165	0.23473	0.35491	-0.025502	0.92721	0.96392	-0.17514	0.61454	0.74462	-3.8856	0.067674	0.13287	-4.2998	0.41466	0.44002	-0.97113	0.026242	0.23843	-0.8797	0.038209	0.2672
CNAG_02548	ZNG1C	Cobalamin synthesis protein	0.13374	0.27047	0.53178	0.17429	0.091231	0.24661	0.18677	0.17647	0.30952	0.068855	0.19307	0.30841	-0.16152	0.055335	0.10479	0.060916	0.095825	0.22522	-0.22976	0.0025665	0.0079889	-0.012275	0.75264	0.86699	-0.079996	0.16221	0.24831	0.15776	0.38396	0.62937	0.019608	0.89214	0.94567	-0.045733	0.83626	0.90083	-0.066665	0.78346	0.87571	-0.74656	0.04709	0.10173	0.4228	0.027349	0.10173	-0.65401	0.0021555	0.0035849	0.12779	0.44712	0.60533	-0.21825	0.2357	0.33651	0.06333	0.6945	0.77849	0.1845	0.10501	0.19777	0.33108	0.13732	0.31462	0.46071	0.10292	0.23959	-2.9911	0.0018127	0.020606	-2.2341	0.01047	0.024767	-0.10547	0.78247	0.99448	-0.12093	0.73685	0.99916
CNAG_02546	HPT1	Transferase; involved in: GMP salvage, hypoxanthine metabolic process	0.020162	0.91824	0.96619	0.22475	0.40097	0.59624	0.19382	0.38631	0.53074	0.14306	0.23075	0.34984	-0.12442	0.27704	0.36314	0.081783	0.23313	0.40299	-0.34963	0.10466	0.15177	0.036428	0.2114	0.40323	-0.065957	0.60421	0.68448	-0.0071315	0.95989	0.98048	-0.064265	0.79472	0.89134	-0.02261	0.9364	0.9608	0.055541	0.70919	0.82624	-0.52861	0.0031659	0.013275	0.27422	0.083932	0.19842	-0.81994	0.0007057	0.0013149	0.34243	0.0081043	0.05867	0.071525	0.55676	0.64776	0.086652	0.36947	0.49844	0.097117	0.32314	0.44817	0.13298	0.2335	0.43609	0.14925	0.25395	0.4236	-1.2312	0.00856	0.04401	-1.1165	0.19238	0.22262	-0.080755	0.83575	0.99448	-0.073147	0.84507	0.99916
CNAG_02544	swi5	DNA repair protein Swi5/Sae3; involved in: meiotic DNA recombinase assembly involved in reciprocal meiotic recombination, meiotic joint molecule formation	-0.12178	0.55478	0.75465	-0.17437	0.55324	0.72194	-0.65007	0.14681	0.27349	-0.01043	0.94172	0.95707	0.019069	0.94044	0.95523	-0.097464	0.27887	0.45283	-0.97503	0.00102	0.004009	-0.026915	0.86764	0.93196	-0.62147	0.0030929	0.01299	-0.25069	0.14033	0.37014	-1.5988	0.0054077	0.052211	-2.5184	0.033674	0.10777							-0.071804	0.11116	0.2361	-0.86929	0.017124	0.023945	0.08942	0.68712	0.79783	-0.6398	0.074922	0.14136	-0.51188	0.0041328	0.026692	-0.61114	0.01538	0.05335	-0.3834	0.046708	0.17912	-0.99983	0.0026603	0.029707	-3.0159	0.03837	0.09517	-2.446	0.00084757	0.005109	-0.054584	0.88678	0.99448	-0.021657	0.95489	0.99916
CNAG_02543	YMR262W	TatD DNase family Scn1	-0.069921	0.83374	0.92063	0.074261	0.86604	0.9267	0.23601	0.68783	0.78723	-0.10229	0.41393	0.53151	-0.0069205	0.98109	0.98642	-0.050147	0.3144	0.48776	-0.061533	0.64807	0.69797	-0.069461	0.27023	0.46962	0.056228	0.70801	0.77477	-0.14658	0.54216	0.75343	-0.032682	0.90899	0.95434	0.056051	0.85122	0.9096	-0.16612	0.31732	0.50893	-0.12351	0.37559	0.47867	-0.075573	0.75692	0.84317	-0.53747	0.1259	0.15044	0.16093	0.16366	0.31097	-0.013605	0.94998	0.96432	-0.1979	0.3313	0.46218	-0.22978	0.23639	0.35658	0.081554	0.52523	0.7079	0.19994	0.11513	0.25463	-14.106	3.7949e-53	1.8895e-49	0.47665	0.34461	0.37187	-0.32836	0.32916	0.89273	-0.046749	0.87887	0.99916
CNAG_02542	IRK2	protein-ribulosamine 3-kinase	-0.13627	0.12312	0.35115	-0.091817	0.61797	0.76726	-0.11801	0.53103	0.65986	-0.27155	0.17085	0.28383	-0.37262	0.24494	0.32985	-0.17459	0.028171	0.10664	-0.089135	0.72384	0.76678	-0.25958	0.0056448	0.055899	-0.48192	0.0022656	0.010331	-0.29385	0.043509	0.20901	-0.37899	0.090129	0.25799	-0.52234	0.062459	0.16276	-0.1337	0.048997	0.16736	-0.067985	0.76339	0.81748	-0.5362	0.001593	0.018797	-1.4148	2.6088e-06	1.091e-05	-0.42715	0.0079325	0.057994	-0.82842	5.3693e-05	0.00051871	-0.49523	0.0016195	0.014752	-0.54322	0.00092293	0.008852	-0.20411	0.041359	0.16761	0.099112	0.4867	0.64141	-1.9963	0.0059112	0.036562	-1.6948	0.013623	0.02949	-0.38443	0.28512	0.85151	-0.37592	0.35375	0.91052
CNAG_02541	CNAG_02541		-1.5122	0.0025053	0.046757	-1.4651	0.00060967	0.010504	-2.0294	4.5291e-05	0.0006166	-0.54389	0.17439	0.28767	0.15918	0.70836	0.77248	-1.0369	0.00036134	0.0084899	-1.5261	0.0043643	0.011916	-1.7607	0.00079878	0.01711	-2.0093	0.00011262	0.0011072	-1.4276	0.00088925	0.023023	-1.6261	0.00021557	0.0052837	-2.0688	6.2669e-05	0.00089843	-2.2093	8.2291e-08	2.385e-05	-3.1064	7.2459e-16	1.6228e-13	-2.1813	8.5364e-10	9.1459e-08	-1.6527	8.6342e-07	4.3759e-06	-1.9107	8.9764e-10	1.1781e-07	-1.1571	0.00027999	0.0018692							-2.5576	4.6793e-06	0.0005203	-3.8895	6.5889e-08	3.6631e-06	-2.825	0.039297	0.096335	-3.4619	0.001483	0.0071127	-1.5794	0.00016308	0.0052482	-1.8657	6.8737e-05	0.0016143
CNAG_02540	SLC22A13	Major facilitator superfamily (MFS) profile domain-containing protein	-0.043954	0.55663	0.75486	-0.27572	0.082845	0.23293	-0.58192	0.043706	0.12096	-0.086947	0.22947	0.34849	-0.1128	0.2179	0.301	-0.072896	0.14968	0.30419	-0.18173	0.12351	0.17408	-0.071497	0.073697	0.21759	-0.021468	0.5561	0.64238	0.040621	0.74394	0.87432	0.023067	0.87597	0.93719	-0.21428	0.25367	0.41292	0.14106	0.01979	0.099396	-0.025263	0.76089	0.81598	0.033549	0.56413	0.69713	-0.95307	2.5096e-05	7.2473e-05	0.059997	0.53033	0.67448	-0.11128	0.55351	0.64506	-0.073704	0.066091	0.14947	-0.13024	0.01291	0.047402	-0.03207	0.67308	0.81249	-0.14563	0.43012	0.59356	-0.76415	0.2687	0.34129	-0.85158	0.18544	0.21623	-0.11056	0.47537	0.98468	-0.092896	0.51644	0.99916
CNAG_02539	LYP1	AAT family amino acid transporter	-0.10006	0.4981	0.71457	-0.09401	0.52354	0.69812	-0.63884	0.015991	0.058724	-0.17351	0.048449	0.12511	-0.04619	0.39043	0.47886	-0.14692	0.079268	0.20011	-0.18619	0.31034	0.37629	-0.070762	0.54978	0.71753	-0.17945	0.16855	0.25574	-0.59217	0.0078801	0.092743	-0.64908	0.024759	0.12657	-1.0518	0.0044419	0.02499	-0.14531	0.20104	0.38215	-0.47676	0.00048065	0.0035032	-0.12445	0.37233	0.5277	-0.86308	3.9687e-05	0.00010689	-0.077042	0.36075	0.52475	0.17209	0.58103	0.66907	-0.06995	0.47974	0.59832	0.016807	0.81513	0.87344	-0.08836	0.54772	0.72561	0.088051	0.52926	0.67791	-0.30345	0.65886	0.69976	-1.3383	0.10748	0.13803	-0.18671	0.37255	0.91738	-0.06713	0.71669	0.99916
CNAG_02538	DRAM2	CWH43-like N-terminal domain-containing protein	-0.32827	0.035844	0.18739	-0.47035	0.016591	0.093127	-1.3439	6.3859e-05	0.00080475	-0.25284	0.050116	0.12745	-0.49121	0.0016327	0.0079498	-0.32891	0.0001503	0.00497	-1.33	1.9413e-09	8.3197e-08	-0.12072	0.038494	0.14783	-0.5144	0.00081625	0.0048629	-0.32718	0.075707	0.27148	-0.40665	0.028343	0.13707	-1.1411	0.00015561	0.0019144	-0.77752	0.00080593	0.016754	-1.1106	0.0012567	0.0069494	-0.29127	0.014318	0.072841	-1.4148	1.0008e-07	8.0611e-07	-0.086593	0.36973	0.5341	-0.48028	0.0062447	0.019755	-0.36313	0.027423	0.083178	-0.063187	0.48029	0.59774	-0.27663	0.0066326	0.080817	-0.42062	0.048492	0.16206	-1.049	0.086633	0.15472	-1.4939	0.062246	0.089496	-0.71271	0.021515	0.20882	-0.41145	0.19607	0.70855
CNAG_02537	CNAG_02537	Uncharacterized protein	-0.31669	0.10127	0.32063	-0.14667	0.30846	0.50958	-0.45256	0.0093116	0.039177	-0.16245	0.08028	0.17119	0.090015	0.40191	0.49103	-0.16357	0.067014	0.17914	-0.30063	0.010124	0.022883	-0.27156	0.047422	0.16654	-0.71677	0.0031431	0.013139	0.001939	0.99388	0.99665	-0.008199	0.97513	0.98555	-0.081748	0.7426	0.84212	-0.17633	0.28531	0.47466	-0.38238	0.13249	0.22226	-0.22467	0.22048	0.37248	-1.4287	6.7363e-07	3.58e-06	0.092084	0.66613	0.78365	-0.23921	0.10563	0.18425	-0.25124	0.002144	0.017981	-0.26299	0.0028235	0.01828	0.19247	0.35995	0.56797	0.28922	0.38016	0.54745	-2.346	0.019266	0.065054	-2.5382	0.0070422	0.018912	-0.20442	0.57013	0.99448	-0.086254	0.80594	0.99916
CNAG_02535	IST1	DUF292-domain-containing protein; involved in: protein transport	0.085077	0.42054	0.65653	0.056391	0.69221	0.81804	0.058516	0.76236	0.84288	-0.04954	0.608	0.70126	-0.15874	0.18382	0.2623	-0.13502	0.37552	0.54635	-0.72329	0.0017557	0.0059264	0.030254	0.46858	0.65273	-0.26306	0.028918	0.068366	0.035082	0.866	0.93753	-0.0012355	0.99598	0.99788	-0.0025103	0.99344	0.99555	0.14387	0.13181	0.29818	-0.43992	0.0015493	0.0080779	0.070963	0.49268	0.63859	-1.1918	2.2696e-07	1.4845e-06	0.2041	0.024657	0.098351	-0.26323	0.078231	0.14594	-0.067342	0.74357	0.81529	-0.14932	0.28946	0.41308	0.062786	0.59567	0.76111	-0.0037548	0.98732	0.9933	-1.6524	0.029521	0.081931	-1.6446	0.0059904	0.017092	0.045407	0.90428	0.99448	0.17235	0.63207	0.99916
CNAG_02533	CNAG_02533	Uncharacterized protein	-0.33178	0.10868	0.33074	-0.50683	0.16115	0.34691	-2.2926	7.959e-05	0.0009637	-0.42945	0.085062	0.17751	-0.82366	0.007193	0.023314	-0.5543	0.0093101	0.057746	-0.30932	0.34567	0.41215	-0.26179	0.022379	0.1102	-0.33747	0.069499	0.13132	-0.21948	0.18141	0.42679	-0.29767	0.24185	0.45568	-0.72208	0.11389	0.2418	-0.76584	0.0040442	0.040999	-0.33463	0.25725	0.36152	-0.19672	0.25112	0.40618	-0.87697	0.013186	0.018767	-0.28382	0.071975	0.18304	0.0026057	0.99088	0.99457	-0.44342	0.022242	0.072671	-0.42827	0.051274	0.12034	-0.024344	0.89366	0.94911	-0.056044	0.79875	0.87639	-1.3929	0.306	0.37666	-1.4875	0.0027245	0.010307	-0.21003	0.62868	0.99448	-0.18226	0.68974	0.99916
CNAG_02532	dao1	D-amino-acid oxidase 3; involved in: D-amino acid catabolic process, detoxification	0.3245	0.13379	0.36588	0.15335	0.33038	0.53026	-0.066002	0.40256	0.54662	-0.22642	0.17601	0.28987	-0.06359	0.81888	0.86113	-0.29587	0.0048609	0.040019	-0.30967	0.090826	0.13508	-0.061256	0.16338	0.34573	-0.12452	0.52809	0.61846	-0.10255	0.51205	0.73538	-0.15839	0.29624	0.51405	-0.4609	0.089592	0.20584	-0.17709	0.61511	0.75975	-0.5216	0.051964	0.10974	-0.22698	0.20497	0.35454	-0.92803	0.00039614	0.00079095	0.052823	0.78546	0.86752	-0.40593	0.066735	0.12908	-0.47126	0.093481	0.18936	-0.5061	0.03488	0.092645	-0.51256	0.097778	0.25977	-0.40468	0.30886	0.47896	-1.5909	0.033228	0.087674	-2.6945	0.0015292	0.007217	-0.34488	0.42455	0.95073	-0.34722	0.45238	0.97793
CNAG_02531	CPK2	Mitogen-activated protein kinase. Responds to activation by environmental stress by phosphorylating downstream targets.	-0.11794	0.51947	0.72873	-0.5173	0.23919	0.43659	-0.69689	0.15545	0.28385	-0.23373	0.51653	0.62551	-0.19754	0.56243	0.64552	-0.21832	0.4467	0.60952	-1.5117	0.017227	0.034891	-0.038943	0.2168	0.40994	-0.74756	0.0044431	0.01683										-0.11604	0.18619	0.36563	-1.8462	2.021e-06	4.9052e-05	0.15376	0.73475	0.82777	-1.2079	0.0002224	0.00047747	0.14933	0.62821	0.75455	-0.095207	0.76391	0.81819	-0.21644	0.21029	0.33293	-0.24124	0.16992	0.28035	0.10756	0.46739	0.66266	0.09306	0.6807	0.79474	-1.5738	0.01532	0.057896	-1.5673	0.011612	0.026448	-0.25752	0.4806	0.98468	-0.18455	0.61899	0.99916
CNAG_02530	FIP1	Pre-mRNA polyadenylation factor Fip1 domain-containing protein; involved in: mRNA processing																																																	-0.59719	0.012471	0.071235	-1.8586	6.0483e-05	0.00056503
CNAG_02529	FMC1	N-terminal Ras-GEF domain-containing protein; involved in: mitochondrial proton-transporting ATP synthase complex assembly	-0.30987	0.0011949	0.031554	-0.40239	0.00057372	0.010242	-1.0795	2.7597e-05	0.00040852	-0.2695	0.00096078	0.015357	0.040604	0.72557	0.78565	-0.39191	0.017034	0.078727	-1.389	1.3944e-05	0.00016417	-0.52547	0.00026198	0.0088442	-1.0858	0.0032867	0.013527	-0.2965	0.27318	0.52692	-0.21855	0.47539	0.67891	-0.71965	0.023234	0.083787	-0.33623	0.018192	0.094051	-0.80935	0.0081228	0.026645	-0.75757	0.00012245	0.0023344	-1.9134	1.5523e-10	3.8678e-09	-0.4568	0.00041041	0.006376	-0.93682	1.4649e-05	0.00018375	-0.17955	0.050809	0.12471	-0.18706	0.20626	0.32285	-0.19882	0.090359	0.24833	0.26064	0.25581	0.42543	-1.1152	0.13921	0.21466	-2.034	0.0047706	0.014864	-0.17744	0.66885	0.99448	-0.29528	0.46912	0.98888
CNAG_02528	CNAG_02528	Uncharacterized protein	-0.10089	0.40889	0.64602	-0.085859	0.33013	0.53026	-0.30524	0.067042	0.16153	-0.13951	0.26968	0.38937	0.052801	0.56668	0.64886	-0.11877	0.095949	0.22524	-0.17431	0.29474	0.35951	-0.10537	0.03036	0.12994	-0.25381	0.068494	0.12998	-0.046699	0.83228	0.92348	0.016732	0.91006	0.95502	-0.13232	0.40755	0.56998	-0.049086	0.12095	0.28351	-0.26821	0.05564	0.11499	-0.1692	0.13598	0.26772	-1.2056	7.0885e-06	2.4884e-05	-0.090667	0.26688	0.42831	-0.56216	0.0014113	0.0062764	-0.28328	0.044382	0.11409	-0.29389	0.042013	0.1046	-0.10644	0.354	0.56299	0.047938	0.77996	0.86295	-1.1186	0.069906	0.13554	-1.9148	0.0022925	0.0092914	-0.47534	0.16586	0.67567	-0.3823	0.29631	0.85774
CNAG_02527	mfs3	Multidrug transporter, variant	-0.40873	0.058955	0.24679	-0.30363	0.13379	0.31151	-0.21002	0.34605	0.49336	-0.08305	0.63385	0.72408	-0.20244	0.44341	0.53101	-0.21706	0.21731	0.3861	-0.46742	0.1202	0.1698	-0.14426	0.054777	0.18184	0.081323	0.58332	0.66576	-0.080213	0.64676	0.82032	-0.031925	0.83731	0.91253	-0.056739	0.81478	0.89031	-0.22347	0.13643	0.3047	0.074848	0.14094	0.23341	-0.18392	0.30627	0.46621	-0.78096	0.0027897	0.0045232	-0.32525	0.10366	0.23068	-0.25939	0.062387	0.12257	-0.10357	0.5905	0.69166	-0.036007	0.84696	0.89543	-0.39552	0.069374	0.21599	-0.021771	0.88392	0.9307	-1.5553	0.0035685	0.029032	-2.467	0.00076315	0.0047916	-0.3312	0.34998	0.90287	-0.2381	0.52694	0.99916
CNAG_02526	CNAG_02526	Uncharacterized protein	-0.23346	0.11841	0.34646	-0.28552	0.070606	0.21459	-0.50489	0.043195	0.12004	-0.20656	0.066037	0.15052	-0.49321	0.00090148	0.005305	-0.011066	0.76672	0.85658	-0.48239	0.0011292	0.0043425	-0.055479	0.36274	0.55803	-0.049325	0.54395	0.63136	-0.22556	0.29847	0.55832	-0.33331	0.025978	0.13063	-0.1839	0.28285	0.4437	-0.18218	0.14891	0.31955	0.25582	0.22181	0.32467	-0.20994	0.11156	0.23668	-1.0826	2.3972e-06	1.0119e-05	-0.090803	0.37063	0.53496	-0.44952	0.033058	0.074555	-0.27947	0.0039438	0.02644	-0.27094	0.0081608	0.035956	-0.047429	0.52826	0.70987	-0.15055	0.09761	0.2325	-1.0554	0.12097	0.19555	-1.4495	0.034545	0.057067	-0.28066	0.2955	0.8609	-0.16855	0.53254	0.99916
CNAG_02525	RDR1	Zn(2)-C6 fungal-type domain-containing protein; involved in: DNA-templated transcription	-0.079355	0.43921	0.66695	-0.16109	0.39078	0.58606	-0.43842	0.15691	0.28571	-0.11096	0.032604	0.099708	-0.41599	0.00069954	0.0044004	-0.13575	0.034099	0.11877	-0.33138	0.024653	0.046733	-0.031655	0.40752	0.59926	-0.18212	0.093792	0.16464	0.068274	0.59437	0.78766	0.040989	0.71209	0.84404	-0.037226	0.89327	0.93455	-0.20156	0.54891	0.71039	-1.3707	0.14519	0.23829	0.083193	0.55679	0.69173	-0.79906	0.0010305	0.0018526	0.15731	0.23283	0.39088	-0.17257	0.27144	0.37347	-0.079427	0.64912	0.74003	-0.10383	0.49799	0.61248	0.13082	0.25794	0.46451	0.23107	0.25636	0.42598	-2.8021	0.008226	0.043204	-2.805	0.0083564	0.021282	-0.27267	0.55179	0.99448	-0.22343	0.63192	0.99916
CNAG_02524	CNAG_02524	Uncharacterized protein	-0.053972	0.75962	0.88041	0.020269	0.94138	0.97028	0.064462	0.87396	0.92054	-0.12493	0.01709	0.06904	-0.49217	0.019843	0.048709	-0.081308	0.25795	0.42994	-0.27663	0.32748	0.39273	0.066217	0.10621	0.26695	-0.33149	0.19703	0.28791	-0.074471	0.3896	0.63597	-0.084957	0.64544	0.80037	-0.086185	0.75922	0.85285	0.14421	0.61531	0.75981	-0.25502	0.4062	0.50693	0.21692	0.025455	0.097752	-1.1622	3.6285e-05	9.8719e-05	0.22591	0.039077	0.12496	-0.2054	0.44686	0.54686	-0.092803	0.35296	0.48345	-0.26398	0.12725	0.22642	0.054645	0.67026	0.81082	0.051881	0.80885	0.88174	-2.6636	0.00016568	0.0049467	-2.7894	0.00024089	0.0021803	-0.14057	0.65278	0.99448	-0.10511	0.74393	0.99916
CNAG_02523	MSB1	Meiotically up-regulated protein Msb1/Mug8 domain-containing protein	-0.053073	0.68346	0.83487	-0.29364	0.032068	0.13343	-0.75401	0.0022764	0.01336	-0.25575	0.045648	0.1203	-0.69039	0.0056347	0.019628	-0.1876	0.0027943	0.028513	-1.1102	3.8749e-07	8.909e-06	-0.0024912	0.97254	0.98904	-0.85786	4.948e-05	0.00056437	-0.10285	0.48292	0.71669	-0.32285	0.20734	0.41757	-0.92265	0.0016226	0.011688	-0.30096	0.089665	0.23675	-1.3239	0.00010913	0.0011948	0.19892	0.078212	0.18933	-1.2566	2.0419e-08	2.246e-07	0.13599	0.24445	0.40485	-0.32163	0.067909	0.1306	-0.32651	0.086051	0.17891	-0.17674	0.21599	0.33473	-0.31432	0.056517	0.19657	-0.76188	0.0046448	0.045713	-1.5397	0.079219	0.14665	-2.3022	0.00388	0.012967	-0.20404	0.56536	0.99448	-0.26658	0.44079	0.97575
CNAG_02522	MRS3/4	Solute carrier family 25 (Mitochondrial iron transporter), member 28/37; involved in: iron import into the mitochondrion	-0.90752	0.018579	0.14171	-1.304	0.0014833	0.019438	-2.0582	5.2902e-05	0.00070263	-0.29659	0.086705	0.18012	0.22326	0.51538	0.5996	-0.79454	0.00024504	0.0068198	-3.0059	5.2574e-15	9.388e-13	-0.39932	0.065742	0.20374	-2.291	1.6575e-05	0.00023657	-0.55718	0.18082	0.42598	-1.2934	0.0014638	0.021102	-3.518	3.3594e-12	2.859e-10	-0.97946	0.00042833	0.011346	-3.7216	5.5909e-14	8.1019e-12	-0.92313	4.1119e-05	0.0010245	-3.2791	2.1124e-10	4.985e-09	-0.98732	4.1511e-06	0.00015195	-2.3149	2.3671e-10	1.1496e-08	-0.20493	0.021225	0.070655	-0.14221	0.08504	0.16979							-0.55933	0.25321	0.3278	-0.7006	0.2581	0.287	-0.6046	0.020361	0.20312	-1.2064	0.00067048	0.011165
CNAG_02521	CNAG_02521	Uncharacterized protein	0.16627	0.29025	0.54944	0.31557	0.21035	0.40451	0.19049	0.40822	0.55161	-0.15023	0.078088	0.16828	-0.11293	0.34552	0.4337	0.10182	0.50775	0.65988	-0.33303	0.18155	0.2385	-0.011071	0.91137	0.9582	-0.2089	0.37578	0.47365	0.23833	0.10082	0.31426	0.36865	0.070547	0.22459	0.41758	0.066394	0.16912							0.17593	0.5768	0.70732	-0.58948	0.065408	0.082406	0.25117	0.11434	0.2455	0.40422	0.3669	0.46695	-0.4356	0.22363	0.34738	-0.33004	0.27669	0.39982	0.24321	0.23749	0.44105	0.32579	0.49639	0.64959	-0.18562	0.68565	0.72297	0.169	0.84603	0.85514	-0.10368	0.84626	0.99448	-0.36143	0.50416	0.99916
CNAG_02520	RPC53	DNA-directed RNA polymerase III subunit RPC4; involved in: tRNA transcription by RNA polymerase III	-0.020141	0.96529	0.9871	0.082072	0.89938	0.94623	0.33381	0.65945	0.7623	-0.34279	0.11727	0.22024	-0.20454	0.19003	0.26943																												0.40968	0.29032	0.44852	0.30588	0.60704	0.63726	0.26916	0.40098	0.56395	0.30971	0.458	0.55859	0.048966	0.6412	0.73435	0.084548	0.3214	0.44671
CNAG_02519	FIS1	Mitochondrial fission 1 protein. Has a role in mitochondrial fission. Has a role in outer membrane fission but not matrix separation.	-0.040849	0.46953	0.68941	0.01625	0.68523	0.81375	-0.20155	0.10559	0.21807	-0.1126	0.026358	0.087877	0.17898	0.058394	0.109	-0.026039	0.19157	0.35633	-0.86138	4.9989e-06	7.5147e-05	-0.16374	0.0014498	0.025098	-0.92703	6.1796e-07	1.5487e-05	0.063283	0.32265	0.57944	0.11724	0.1205	0.30075	0.033961	0.67733	0.79442	-0.19843	0.049025	0.16736	-0.92068	0.00057689	0.0039504	-0.2319	0.0038017	0.034873	-1.0217	0.0037961	0.0059811	-0.35968	0.0044946	0.042283	-1.0451	1.4509e-06	2.6111e-05	-0.25359	0.0066637	0.034782	-0.28733	0.003266	0.01997	0.016424	0.81244	0.90142	0.31757	0.0077338	0.067813	-0.95036	0.12557	0.20026	-1.5005	0.017713	0.035284	-0.00098314	0.99753	0.99934	-0.082251	0.78765	0.99916
CNAG_02517	CNAG_02517	CxC1-like cysteine cluster associated with KDZ transposases domain-containing protein	0.099805	0.2134	0.46961	0.20087	0.066358	0.20658	0.092528	0.39455	0.53938	-0.068849	0.18559	0.30077	-0.23345	0.027917	0.063123	0.13564	0.0072216	0.049094	-0.12016	0.3138	0.37946	0.034011	0.35809	0.55392	-0.0091007	0.95059	0.96013	0.14354	0.096281	0.30874	0.14636	0.18605	0.3955	0.1277	0.30135	0.46383	-0.12902	0.20007	0.38074	0.49341	0.089026	0.1656	0.23447	0.017483	0.080247	-0.52126	0.067332	0.084671	0.16048	0.038598	0.12468	-0.18371	0.20882	0.30684	0.086664	0.080243	0.1708	0.037673	0.46105	0.58104	0.19757	0.083584	0.23791	0.40494	0.027193	0.12576	-0.68725	0.30571	0.37641	-1.3485	0.07618	0.10495	-0.028018	0.89243	0.99448	-0.028424	0.89841	0.99916
CNAG_02516	HLH5	BHLH domain-containing protein	-0.35238	0.097918	0.31452	-0.35553	0.078955	0.22697	-0.56359	0.058487	0.14826	-0.29786	0.036948	0.10667	-0.41523	0.0014745	0.0073807	-0.12325	0.058829	0.16564	-0.18026	0.30391	0.3695	-0.10252	0.062045	0.19609	0.063524	0.65621	0.7287	-0.20677	0.12797	0.35497	-0.16581	0.40529	0.61798	-0.049693	0.88396	0.92886	-0.32709	0.055372	0.1796	0.40382	0.23375	0.33804	-0.1601	0.37208	0.5277	-0.66885	0.0087691	0.012872	-0.32237	0.012968	0.072389	0.099991	0.65143	0.7274	-0.20509	0.073132	0.16051	-0.18507	0.080982	0.16392	-0.21637	0.054243	0.19135	0.3511	0.076987	0.20517	-2.7117	3.5192e-05	0.0017178	-3.366	0.00019025	0.0018501	-0.1483	0.68148	0.99448	-0.23298	0.47912	0.9931
CNAG_02515	SPO7	Transmembrane protein 188; involved in: lipid metabolic process	-0.44106	0.003191	0.053805	-2.3755	2.2051e-08	2.759e-06	-4.8444	2.0543e-10	1.4994e-08	0.062757	0.11925	0.22286	0.75899	0.038976	0.080864	-0.34493	0.0023295	0.02631	-2.3334	2.7983e-09	1.1531e-07	-0.31404	0.00044276	0.012248	-3.7137	8.1712e-25	5.4523e-22	-0.68879	0.0041915	0.064344	-2.0032	3.0447e-05	0.0011158	-4.2279	6.8497e-14	7.4262e-12	-0.31314	0.0047739	0.04594	-3.9901	4.246e-19	2.9886e-16	-1.4122	0.00021485	0.0037491	-3.8652	2.0379e-13	1.0809e-11	-0.76014	0.0080621	0.058625	-2.3163	6.1546e-08	1.7134e-06							-0.04639	0.48486	0.67751	-1.2532	1.4107e-06	5.8509e-05	-4.3062	0.099128	0.16974	-4.8589	0.38048	0.4067	-1.3516	0.0037051	0.057113	-1.3763	0.001501	0.021821
CNAG_02514	CNAG_02514	LysM domain-containing protein	0.13821	0.48984	0.70659	0.16521	0.37989	0.57747	0.36288	0.28275	0.43181	-0.22203	0.042988	0.11639	-0.15631	0.38521	0.47408	-0.10457	0.17101	0.33048	-0.15099	0.45059	0.51566	0.017506	0.83083	0.90769	-0.033301	0.78332	0.83228	0.07497	0.56962	0.7709	-0.04775	0.74833	0.86423	0.2033	0.5026	0.65285	-0.2286	0.1812	0.35884	-0.68071	0.020238	0.053637	-0.27788	0.041159	0.12775	-0.25569	0.46728	0.50024	0.038749	0.81283	0.88629	-0.30104	0.112	0.19311	-0.012538	0.90389	0.93431	-0.0064358	0.94456	0.96167	0.23822	0.21948	0.41969	0.25955	0.20876	0.37242	-0.39734	0.50049	0.55674	-3.2247	0.00032494	0.0026317	-0.21045	0.54648	0.99448	-0.30439	0.39191	0.94076
CNAG_07622	PCI8	COP9 signalosome complex subunit 1	-0.30864	0.1027	0.32223	-0.60921	0.01936	0.10093	-2.0696	9.3626e-06	0.000164	-0.47089	0.033786	0.10181	-1.6207	1.4569e-07	7.3681e-06	-0.22806	0.0018146	0.022398	-1.5724	2.878e-08	9.2877e-07	-0.22435	0.00085775	0.017678	-1.5362	5.6858e-10	3.4489e-08	-0.1952	0.32398	0.58018	-0.48393	0.11017	0.28681	-2.2466	2.6033e-08	1.0014e-06	-0.59397	0.06985	0.20577	-1.3794	0.012506	0.037254	-0.41308	0.0019569	0.021704	-0.98392	6.014e-07	3.2741e-06	-0.25164	0.040736	0.12789	-0.30693	0.11758	0.19996	-0.29833	0.038721	0.10491	-0.3029	0.086234	0.17133	-0.29883	0.025761	0.13476	-0.96921	2.5631e-05	0.00070872	-0.97296	0.11924	0.19358	-1.7105	0.036213	0.059137	-0.84059	0.016637	0.17738	-0.7215	0.060326	0.35673
CNAG_02512	RAD16	DNA repair protein RAD16; involved in: nucleotide-excision repair	0.27503	0.026502	0.1654	0.21989	0.072564	0.21765	0.20537	0.20943	0.34949	0.035445	0.35385	0.47496	-0.036637	0.68357	0.7525	-0.029581	0.5785	0.71456	-0.050608	0.75375	0.7936	0.037249	0.29824	0.49704	-0.01022	0.92356	0.9403	0.078014	0.37702	0.62387	-0.029525	0.72977	0.85343	0.0055061	0.97275	0.98368	0.10254	0.55767	0.7171	-0.12651	0.18186	0.27943	-0.10446	0.47469	0.62278	-0.22426	0.39352	0.42631	0.19713	0.042111	0.13008	0.22173	0.29332	0.39508	0.082487	0.70431	0.78549	0.19077	0.32949	0.45449	0.23149	0.15285	0.33591	0.38526	0.034237	0.13724	-1.3501	0.001523	0.018948	-2.1623	0.010976	0.025525	0.11262	0.65266	0.99448	0.10886	0.67962	0.99916
CNAG_02511	CPK1	Mitogen-activated protein kinase. Responds to activation by environmental stress by phosphorylating downstream targets.	-0.16952	0.39436	0.63511	-0.169	0.35416	0.55206	-0.20335	0.1581	0.28727	-0.27663	0.19025	0.30576	-0.34773	0.10385	0.16809	-0.016384	0.83836	0.90075	-0.2612	0.0017852	0.006007	-0.21008	0.13539	0.30834	-0.30368	0.012097	0.036053	-0.026005	0.87182	0.94062	0.013328	0.93447	0.96641	-0.0056236	0.96776	0.9804	-0.3522	0.13076	0.29674	-1.0859	8.9012e-07	2.5498e-05	-0.19977	0.28467	0.44382	-1.1276	5.6276e-06	2.0649e-05	0.0073281	0.9427	0.96555	-0.72896	0.00097754	0.0047603	0.0026369	0.975	0.98206	0.065212	0.44101	0.56182	-0.31344	0.1576	0.34232	-0.092146	0.71702	0.81958	-2.5536	0.076185	0.14353	-2.7006	0.0011488	0.0061087	0.056096	0.86195	0.99448	-0.020416	0.94731	0.99916
CNAG_02510	CNAG_02510	Flocculation protein FLO10 [inferred from S. cerevisiae ortholog]	0.19641	0.25025	0.51313	-0.34956	0.031598	0.13221	-1.1128	0.0014208	0.0091614	-0.15278	0.20195	0.31871	-1.1706	2.7311e-06	8.5123e-05	-0.18102	0.17381	0.3341	-1.2957	9.9511e-05	0.00073937	0.12182	0.24233	0.43819	-1.1598	5.8143e-07	1.4709e-05	0.42413	0.42765	0.67029	0.033023	0.94882	0.97335	-0.67945	0.11757	0.2472	-0.73985	0.0042343	0.042399	-0.31318	0.082792	0.15569	-0.70919	0.0021912	0.023291	-1.498	0.00052752	0.0010158	-0.45502	0.031174	0.11183	-1.282	2.728e-06	4.5307e-05	-0.23449	0.19661	0.31715	-0.51334	0.020492	0.064146	-0.03661	0.63951	0.79028	-0.19303	0.036082	0.13999	-0.63681	0.24797	0.32295	-1.536	0.0089866	0.022331	-0.41116	0.23894	0.79519	-0.61631	0.11486	0.53152
CNAG_02509	CNAG_02509	Uncharacterized protein	0.11823	0.39796	0.63819	0.03723	0.74129	0.84887	0.31163	0.2207	0.36368	0.10622	0.29107	0.4127	0.079508	0.6469	0.72017	0.017875	0.73455	0.8331	-0.12528	0.63308	0.68375	0.0602	0.16924	0.35331	-0.18213	0.37873	0.4767	0.12024	0.42744	0.67029	0.12774	0.50581	0.70468	0.44076	0.11726	0.24684	-0.062675	0.69222	0.81464	-0.67044	0.05583	0.11523	0.25159	0.20573	0.35527	-0.573	0.00057171	0.0010915	0.35855	0.046448	0.13793	-0.16902	0.27722	0.37887	0.12647	0.27503	0.40416	0.12663	0.35091	0.47414	0.30594	0.044268	0.17368	0.26016	0.43141	0.59475
CNAG_02508	RMD6	N-acetyltransferase domain-containing protein	-0.56834	0.0010558	0.029829	-0.70505	0.0011462	0.01598	-1.0649	0.0012922	0.0084988	-0.29098	0.0045244	0.033641	-0.18136	0.47347	0.56033	-0.28667	0.011471	0.063592	-0.72909	0.00062829	0.0028236	-0.11113	0.082604	0.23235	-0.32383	0.0044245	0.016774	-0.080803	0.65989	0.82828	-0.16729	0.35709	0.57249	-0.47407	0.17332	0.32119	-0.47309	0.058839	0.18524	-0.7735	0.076277	0.14646	-0.11527	0.46585	0.6146	-0.55727	0.033738	0.044892	-0.20817	0.22623	0.38442	-0.21027	0.34641	0.44647	-0.67684	0.00017136	0.0034685	-0.80838	5.1907e-05	0.0011571	-0.12399	0.16344	0.34948	-0.4684	0.042962	0.15315	-4.0918	0.0018812	0.02074	-4.393	0.036766	0.059765	-0.48857	0.22583	0.77706	-0.71696	0.096316	0.4786
CNAG_02505	CLD1	Cardiolipin-specific phospholipase; involved in: cardiolipin acyl-chain remodeling, lipid homeostasis	0.033157	0.77851	0.88989	-0.13553	0.39412	0.58905	-0.44072	0.10659	0.21957	-0.051555	0.35967	0.47934	-0.51652	0.0029044	0.012014	-0.046406	0.23236	0.40219	-0.38202	0.020164	0.039641	0.06636	0.18625	0.37361	0.050868	0.71724	0.78183	-0.056076	0.64409	0.81848	-0.021303	0.85625	0.92351	-0.075592	0.72514	0.82937	-0.28859	0.27161	0.46079	-0.61018	0.025747	0.063938	0.0042649	0.95691	0.97234	-0.97628	0.00023706	0.00050354	0.15407	0.14253	0.28438	-0.17661	0.34317	0.44375	-0.0022085	0.9733	0.9811	0.074517	0.45271	0.57326	0.017233	0.90832	0.95538	-0.1127	0.57979	0.71715	-1.0725	0.26151	0.33478	-2.7239	0.048428	0.073828	-0.074665	0.60276	0.99448	-0.23711	0.21479	0.74078
CNAG_02504	SHR5	Ras modification protein ERF4; involved in: protein targeting to membrane	-0.28294	0.062697	0.25406	-0.69059	0.018768	0.099064	-1.1387	0.0013605	0.0088483	-0.10198	0.23151	0.35049	-0.33297	0.13564	0.20641	-0.17926	0.027063	0.10441	-0.35328	0.11811	0.16738	-0.10897	0.10876	0.2704	-0.41338	0.030792	0.071996	-0.24494	0.018287	0.13702	-0.60841	0.027555	0.13528	-1.2176	0.0022349	0.014938	-0.32411	0.076936	0.21696	-0.92619	0.019773	0.052774	-0.24952	0.024139	0.094945	-1.5334	4.1102e-05	0.00011026	-0.079884	0.57766	0.71325	-0.60482	0.04143	0.088892	-0.28497	0.078025	0.16784	-0.30324	0.090779	0.17782	-0.12435	0.22619	0.42674	-0.73234	0.02782	0.12742	-2.6391	0.10853	0.18073	-2.5649	0.00087063	0.0052057	-0.42307	0.14976	0.64227	-0.35679	0.19095	0.69918
CNAG_02503	GPX2	Glutathione peroxidase; involved in: cellular response to oxidative stress	0.080467	0.10312	0.32223	0.18935	0.048912	0.17305	0.15282	0.16111	0.29075	0.022919	0.85303	0.89668	-0.064105	0.75142	0.80535	0.090795	0.41634	0.58264	-0.092205	0.37914	0.44453	-0.016888	0.78897	0.88571	0.063458	0.61533	0.69369	0.17296	0.023675	0.15286	0.34464	0.02172	0.11737	0.30868	0.039488	0.11904	0.18328	0.043804	0.15786	-0.24848	0.013738	0.040053	-0.18559	0.45028	0.60091	-0.66058	0.021565	0.029637	0.17969	0.045531	0.13626	-0.34663	0.013844	0.03734	0.089933	0.056205	0.13345	0.085287	0.046014	0.11141	0.39589	0.070973	0.21779	0.47557	0.079227	0.20848	-0.79794	0.22387	0.30067	-1.2043	0.075768	0.1045	0.12735	0.7465	0.99448	0.12212	0.76848	0.99916
CNAG_02502	DBP3	RNA helicase. ATP-dependent RNA helicase required for 60S ribosomal subunit synthesis. Involved in efficient pre-rRNA processing, predominantly at site A3, which is necessary for the normal formation of 25S and 5.8S rRNAs.	-0.16199	0.092736	0.30466	-0.067712	0.31846	0.51892	0.058376	0.55293	0.68001	-0.17449	0.0033329	0.028362	-0.70289	0.0003269	0.0026644	-0.15096	0.17054	0.32981	0.12782	0.53147	0.59438	-0.041893	0.16397	0.3465	0.40106	0.042751	0.091833	-0.11028	0.41303	0.65994	-0.18953	0.30273	0.5201	0.018634	0.94319	0.96412	-0.13004	0.31441	0.50596	0.26527	0.17111	0.26718	0.13244	0.27486	0.43344	0.044629	0.84392	0.85785	0.082552	0.68739	0.79783	0.19042	0.22865	0.32862	-0.080926	0.16659	0.28191	-0.035752	0.54442	0.65219	-0.11749	0.17052	0.36019	0.11721	0.33145	0.50223	-1.1996	0.054361	0.11649	-2.1476	0.005158	0.015536	-0.14957	0.64686	0.99448	-0.19511	0.53773	0.99916
CNAG_02501	CNAG_02501	Protein phosphatase inhibitor 2; involved in: regulation of signal transduction	-0.15184	0.30657	0.56329	-0.036736	0.80762	0.89175	0.089743	0.67692	0.77873	-0.15012	0.2474	0.3675	-0.31576	0.14597	0.21856	-0.044409	0.62932	0.75122	-0.12341	0.40777	0.47446	0.01298	0.93817	0.97176	-0.36345	0.26504	0.35936	-0.17434	0.43003	0.67305	-0.27752	0.084644	0.24844	-0.2339	0.11321	0.24125	-0.14238	0.27894	0.46811	0.44133	0.078726	0.1497	-0.47887	0.027625	0.10189	-0.74019	0.0058567	0.008903	-0.099019	0.48933	0.64065	-0.56546	0.0012368	0.00568	-0.55209	0.0018884	0.016436	-0.4826	0.0013071	0.011031	0.27811	0.29679	0.5087	0.70522	0.070035	0.19514	-2.3675	0.0021518	0.02209	-3.4514	5.7869e-06	0.0001715	-0.60203	0.085711	0.48661	-0.73634	0.039307	0.27296
CNAG_02499	CNAG_02499	Uncharacterized protein	-0.16976	0.070716	0.26929	-0.27586	0.085586	0.23747	-0.70854	0.020224	0.069373	-0.35466	0.0047772	0.034939	-0.57246	0.010493	0.030606	-0.15518	0.094553	0.22333	-0.57463	0.014983	0.031267	-0.087616	0.099226	0.25729	-0.1736	0.12125	0.19847	-0.30007	0.042982	0.20788	-0.32426	0.12938	0.31432	-0.7173	0.036181	0.11311	-0.28476	0.015691	0.086706	-0.77408	0.0026399	0.011771	-0.24927	0.12626	0.25504	-1.4773	7.1501e-06	2.5068e-05	0.022973	0.84983	0.9107	-0.33435	0.20163	0.29885	-0.42056	0.0057054	0.032131	-0.44368	0.017161	0.057092	-0.21945	0.14554	0.32584	-0.54836	0.017562	0.10266	-2.3034	0.17892	0.2565	-2.0968	0.00094762	0.0054991	-0.72031	0.025219	0.23237	-0.54098	0.054908	0.33877
CNAG_02498	CNAG_02498		-0.42101	0.076518	0.27899	-0.60675	0.0062332	0.050942	-1.4297	7.7163e-05	0.00094741	-0.33168	0.060036	0.14358	-0.64058	0.0071028	0.023148	-0.10677	0.34824	0.52278	-0.72675	4.1951e-05	0.00038462	-0.17358	0.019217	0.10117	-0.6646	0.0071102	0.023826	-0.76313	0.003288	0.056471	-0.91612	0.0015945	0.022199	-1.492	0.00016589	0.0020265	-0.18693	0.38561	0.57346	0.0017982	0.99249	0.9939	-0.15607	0.13439	0.26546	-1.7177	1.4806e-07	1.0776e-06	-0.16624	0.19084	0.34357	-0.56117	0.0011153	0.0052599	-0.15701	0.082386	0.1734	-0.16974	0.044988	0.10968	-0.24906	0.08223	0.23612	-0.17962	0.39428	0.56009	-2.0876	0.002805	0.025486	-2.5015	0.0040976	0.013405	-0.096458	0.70025	0.99448	-0.22701	0.35504	0.91121
CNAG_02497	CNAG_02497	Thaumatin family protein, variant	0.039545	0.67868	0.8329	-0.066043	0.31352	0.51342	-0.17885	0.45307	0.59418	-0.24231	0.013726	0.061016	-0.63774	0.00042364	0.0031499	-0.1299	0.027766	0.10583	-0.57924	0.00094263	0.003797	0.065062	0.18142	0.36795	-0.16796	0.13833	0.21936	0.043998	0.70487	0.85108	-0.060537	0.64694	0.80123	-0.125	0.46024	0.61904	-0.25397	0.041523	0.1544	-0.28982	0.12731	0.21574	-0.31753	0.00475	0.041108	-0.66665	0.00050183	0.00097474	-0.047348	0.57794	0.71327	-0.18077	0.12091	0.204	-0.14894	0.073067	0.16044	-0.16525	0.063007	0.13778	-0.088129	0.38706	0.59336	0.014481	0.86049	0.91512	-1.0594	0.044731	0.10378	-1.6395	0.026445	0.047024	-0.1193	0.67833	0.99448	-0.087906	0.76649	0.99916
CNAG_02496	GSTK1	DSBA-like thioredoxin domain-containing protein	0.081865	0.58895	0.77698	0.11878	0.55049	0.7205	-0.17803	0.33043	0.47756	-0.1374	0.25675	0.3773	-0.38619	0.037511	0.078476	0.025338	0.61978	0.74328	-0.56883	8.1713e-05	0.0006409	-0.063005	0.23581	0.43054	-0.21726	0.057528	0.11463	0.034932	0.72655	0.86402	0.059654	0.5999	0.77046	-0.21587	0.21091	0.36561	-0.081391	0.37503	0.56476	-0.30257	0.059686	0.12122	0.12672	0.062469	0.16461	-0.57287	0.024651	0.033525	0.089321	0.3259	0.48903	-0.35502	0.04014	0.086778	-0.19207	0.22194	0.3454	-0.2527	0.18191	0.29426	-0.085748	0.47875	0.67239	-0.25222	0.27414	0.44629	-2.2999	0.00074072	0.012986	-1.9967	0.0015853	0.0074177	-0.067434	0.82927	0.99448	-0.10271	0.74935	0.99916
CNAG_02495	BMT6	Cytoplasmic protein	-0.26522	0.11975	0.34674	-0.18861	0.31896	0.5194	-0.24877	0.38897	0.53314	-0.34034	0.067078	0.15217	-0.15748	0.31061	0.39881	-0.40457	0.0053063	0.041636	-1.0066	0.0009523	0.0038213	-0.07456	0.259	0.45704	-0.2018	0.14064	0.22185	-0.24837	0.033077	0.18043	-0.2557	0.10499	0.27872	-0.28733	0.1394	0.27786							-0.40883	0.086548	0.20132	-0.71157	0.024168	0.032911	-0.25904	0.2017	0.35516	-0.089241	0.48566	0.5849	-0.3078	0.055759	0.13297	-0.22784	0.085776	0.17088	-0.19886	0.078073	0.22875	-0.233	0.2993	0.4707
CNAG_02494	KEX1	Pheromone-processing carboxypeptidase KEX1. Protease with a carboxypeptidase B-like function involved in the C-terminal processing of the lysine and arginine residues from protein precursors. Promotes cell fusion and is involved in the programmed cell death.	-0.10442	0.68279	0.83482	-0.53554	0.017971	0.096858	-0.86521	0.01313	0.050625	-0.31507	0.088169	0.18236	-0.7053	0.013621	0.03716	-0.30704	0.091953	0.21925	-0.7004	0.0013401	0.0049109	-0.1114	0.034993	0.14011	-0.61392	0.0027009	0.011779	-0.22199	0.29862	0.55839	-0.26013	0.27845	0.4949	-0.64934	0.043894	0.12711	-0.21206	0.41138	0.59614	0.43432	0.26306	0.36758	-0.040282	0.46865	0.61684	-0.68576	0.036414	0.048153	-0.25706	0.038793	0.12485	-1.7301	1.2837e-06	2.3575e-05	-0.30249	0.10359	0.20277	-0.61741	0.010889	0.042605	-0.23007	0.074184	0.22255	-0.62856	0.0099031	0.077825	-0.96674	0.12835	0.20268	-0.59517	0.41668	0.44205	-0.4931	0.20669	0.75113	-0.50907	0.18504	0.69211
CNAG_02493	RSB1	Sphingoid long-chain base transporter RSB1 [inferred from S. cerevisiae ortholog]	-0.22899	0.12588	0.35573	-0.52885	0.0080321	0.059956	-1.5351	9.0705e-06	0.00016049	-0.35638	0.0061147	0.04012	-0.36896	0.055769	0.10527	-0.26837	0.011673	0.063938	-1.2251	4.2409e-07	9.6265e-06	-0.2099	0.027292	0.12284	-1.3039	8.2992e-06	0.0001303	-0.41983	0.34531	0.59715	-0.54524	0.26068	0.47583	-1.3947	0.0033589	0.020492	-0.33924	0.15837	0.33154	-1.9333	0.00010259	0.0011514	-0.58765	0.00043053	0.0065521	-1.579	3.7132e-07	2.2077e-06	-0.49736	0.00077245	0.010496	-0.84785	0.00034186	0.0021822	-0.67567	0.037002	0.10165	-0.66221	0.03794	0.097678	-0.27163	0.20121	0.398	0.65006	0.15431	0.30709	0.081906	0.87041	0.88661	-0.19037	0.73865	0.7524	-0.52873	0.072262	0.44345	-0.33251	0.33073	0.89435
CNAG_07624	CNAG_07624	Uncharacterized protein	-0.0065664	0.92537	0.96888	-0.001223	0.98809	0.99415	-0.093214	0.21968	0.36245	0.0055131	0.83017	0.87955	-0.29332	0.0043619	0.016444	0.067893	0.063185	0.17332	-0.3788	0.0018118	0.0060774	0.019341	0.34005	0.53735	-0.3006	0.0044061	0.016716	-0.36675	0.072767	0.26555	-0.23736	0.095249	0.26621	-0.65317	0.0071259	0.036003	0.088331	0.0663	0.20044	-0.094108	0.35488	0.45748	0.06111	0.22325	0.37562	-1.0522	3.3321e-05	9.1773e-05	0.0047434	0.91659	0.95145	-0.71042	0.00016449	0.0012462	0.0084831	0.9071	0.93671	-0.0022236	0.94818	0.96406	0.24393	0.13265	0.30838	0.2777	0.10038	0.23672
CNAG_02492	CPR8	Peptidyl-prolyl cis-trans isomerase. PPIases accelerate the folding of proteins. It catalyzes the cis-trans isomerization of proline imidic peptide bonds in oligopeptides.	-1.4114	2.5203e-06	0.00049052	-1.395	4.4602e-07	3.7204e-05	-1.698	2.5916e-06	5.651e-05	-1.0817	1.9358e-05	0.0024283	-0.80671	0.00026054	0.0022935	-0.95244	0.00083244	0.013935	-0.61841	0.028723	0.052707	-0.75118	0.00039499	0.011397	-0.17016	0.1091	0.18338	-1.5305	5.141e-07	0.00010702	-1.4162	1.2443e-06	8.1967e-05	-1.957	1.7851e-09	9.1975e-08							-1.9221	8.4129e-10	9.1459e-08	-1.9059	1.6402e-10	4.024e-09	-1.7239	1.9295e-09	2.2091e-07	-1.5836	1.8486e-07	4.4607e-06	-0.84513	0.0016666	0.014949	-0.87639	0.0011052	0.0099131	-0.74576	0.0010949	0.028898	-0.45456	0.0092868	0.075245
CNAG_02490	MRE11	Double-strand break repair protein; involved in: double-strand break repair via homologous recombination, double-strand break repair via nonhomologous end joining	-1.4044	4.461e-06	0.0007228	-1.647	6.7119e-07	5.3441e-05	-1.743	4.5587e-07	1.3163e-05	-0.60235	0.00070217	0.013349	-0.70573	0.00033143	0.0026805	-0.66267	0.00046687	0.010024	-1.6326	2.645e-07	6.4997e-06	-0.4712	0.0072249	0.062406	-1.2895	1.1567e-05	0.00017199	-1.3901	2.5975e-05	0.0020326	-1.3131	8.8506e-06	0.00041871	-1.5916	0.00027613	0.0029567	-0.66932	0.00077357	0.016428	-1.3048	5.1912e-05	0.00067308	-0.3407	0.17978	0.32439	-1.1362	0.0010808	0.0019325	-0.65916	0.016164	0.079942	-0.92665	0.00021069	0.0015016	-0.37848	0.06733	0.15136	-0.24746	0.19802	0.31359	-0.41989	0.041236	0.16731	-1.1533	0.00020367	0.0039276	-3.3878	0.13085	0.20597	-4.0828	1.5131e-06	6.4888e-05	-1.8542	2.6796e-06	0.00016888	-1.7626	1.501e-06	5.6191e-05
CNAG_02489	ADH3	alcohol dehydrogenase	-0.25504	0.010882	0.10728	-0.22986	0.025215	0.11623	-0.08496	0.43741	0.58027	-0.3558	0.016642	0.067877	-0.83827	0.00019413	0.0019096	-0.20577	0.34738	0.52171	0.35939	0.37221	0.43766	-0.093774	0.37288	0.56666	0.24932	0.12016	0.19717	-0.099821	0.79986	0.90515	0.072184	0.86437	0.92899	0.19973	0.68432	0.80099	-0.08075	0.31938	0.51128	0.9567	0.10155	0.18234	-0.20404	0.15165	0.2891	-1.0174	0.00024294	0.00051419	-0.29435	0.16223	0.30959	-0.38443	0.12949	0.21452	-0.43469	0.0089726	0.041801	-0.42133	0.013311	0.048134	-0.0045845	0.98236	0.99292	0.14523	0.57833	0.71637	-2.3199	0.026531	0.076758	-1.2349	0.033597	0.055965	0.20211	0.44687	0.96864	0.18276	0.45354	0.97895
CNAG_02488	CDYL2	Methionyl-tRNA formyltransferase	0.026198	0.62633	0.80238	-0.052608	0.33665	0.53706	-0.28023	0.011858	0.046819	-0.15454	0.25699	0.37746	-0.29071	0.074906	0.13131	-0.00028636	0.99801	0.99894	-0.42014	0.015765	0.032591	-0.010115	0.82332	0.90462	-0.3916	0.0006291	0.0040121	-0.2056	0.45937	0.69751	-0.024941	0.90488	0.95189	-0.27203	0.36106	0.52441	0.072669	0.068706	0.20346	-0.50613	0.0046856	0.017799	-0.043557	0.73042	0.82446	-1.1328	2.1654e-07	1.442e-06	0.0069218	0.94442	0.96633	-0.43062	0.0010318	0.0049483	-0.18185	0.3906	0.51901	-0.15621	0.31066	0.43598	0.019723	0.87411	0.93708	0.021718	0.86997	0.92235	-0.98583	0.14588	0.22194	-1.2463	0.11855	0.14942	0.12593	0.76458	0.99448	0.11083	0.78758	0.99916
CNAG_02487	PHS1	Very-long-chain (3R)-3-hydroxyacyl-CoA dehydratase; involved in: fatty acid elongation, sphingolipid biosynthetic process	-0.88336	0.043504	0.20935	-0.82268	0.13296	0.31017	-0.81996	0.16641	0.29735	-0.29201	0.028735	0.0928	-2.0501	0.00017449	0.0017886	-0.99001	9.671e-06	0.00082235	-4.838	1.7458e-24	1.169e-21	-1.0815	0.017788	0.0975	-5.0283	1.9764e-19	6.2058e-17	-1.7787	8.2128e-05	0.0045467	-4.3345	1.6527e-15	7.1672e-13	-4.258	5.8805e-15	8.2708e-13	-1.5882	1.2347e-05	0.0011699	-4.0081	1.3239e-17	5.4356e-15																			-0.39355	0.0086703	0.092463	-0.71709	0.028174	0.12837
CNAG_02484	CPR4	Peptidyl-prolyl cis-trans isomerase. PPIases accelerate the folding of proteins. It catalyzes the cis-trans isomerization of proline imidic peptide bonds in oligopeptides.	-0.056691	0.53198	0.73755	-0.052014	0.57448	0.73631	-0.17984	0.09932	0.20911	-0.09303	0.2063	0.32345	-0.029463	0.82875	0.86929	-0.10152	0.10711	0.24129	-0.47386	0.00026954	0.0014948	-0.10121	0.078666	0.22504	-0.48966	0.00010096	0.001013	-0.10671	0.22422	0.47523	-0.11225	0.09644	0.26839	-0.25448	0.0087425	0.04186	-0.2081	0.12785	0.29311	-0.14118	0.50108	0.59705	0.16622	0.068232	0.17424	-1.0685	1.6236e-05	5.0102e-05	0.0050918	0.89472	0.93704	-0.26871	0.185	0.28026	-0.082027	0.45308	0.57465	-0.052073	0.64453	0.73603	0.18228	0.035897	0.15554	-0.13957	0.093834	0.22734	-1.6121	0.023963	0.072733	-1.8263	0.0094367	0.023032	-0.20829	0.5937	0.99448	-0.21944	0.54854	0.99916
CNAG_07625	YGR266W	Plasma membrane protein	-0.42561	0.021495	0.15064	-0.52058	0.0013593	0.018038	-0.44353	0.027825	0.086779	-0.29748	0.0095594	0.050835	-0.96148	2.9876e-06	9.2049e-05	-0.2103	0.037906	0.12602	-0.26025	0.049642	0.081575	-0.017002	0.76945	0.87502	-0.52909	0.002977	0.012592	-0.38363	0.13639	0.36588	-0.73759	0.0042233	0.04335	-1.1974	0.00099091	0.0080573	-0.99057	0.00036016	0.01014	0.0070573	0.98276	0.98676	-0.27522	0.026031	0.098971	-1.6519	2.5943e-09	4.221e-08	-0.4961	0.0023245	0.025104	-1.4529	3.0389e-07	6.9289e-06	-0.3551	0.0025482	0.020069	-0.32118	0.0023251	0.016015	-0.24595	0.0039843	0.065069	-0.10467	0.23361	0.40028	-1.7465	0.029274	0.081563	-1.437	0.018554	0.036341	-0.6315	0.058431	0.39744	-0.82326	0.0038578	0.047427
CNAG_02483	CNAG_02483	Uncharacterized protein	0.22094	0.017862	0.13865	0.27071	0.01435	0.086379	0.38286	0.038478	0.11039	0.07863	0.1674	0.2794	0.21998	0.066573	0.12001	0.060653	0.27991	0.45383	-0.19736	0.15111	0.2051	0.023903	0.44488	0.63192	-0.06243	0.098241	0.16965	0.24275	0.015511	0.12896	0.29222	0.012176	0.085862	0.20055	0.30209	0.46454	-0.011252	0.93514	0.96592	-0.19859	0.26774	0.37254	0.17123	0.10714	0.23146	-0.71694	0.00022619	0.00048371	0.24459	0.032303	0.11413	-0.13848	0.11109	0.19202	0.087702	0.23311	0.35867	0.063073	0.46245	0.5821	0.14384	0.014426	0.1099	0.45602	0.041945	0.15123	-0.63723	0.31622	0.38524	-1.3154	0.060137	0.087016	0.030908	0.94692	0.99448	0.11599	0.83905	0.99916
CNAG_02482	TMA22	Translation machinery-associated protein 22; involved in: formation of translation preinitiation complex, translation reinitiation	-0.77165	0.00019909	0.010691	-1.1399	1.8642e-05	0.00077137	-1.0118	0.00022807	0.0022319	-0.73674	5.5589e-05	0.0043825	-1.9424	5.3712e-10	7.1987e-08	-0.56902	5.9695e-05	0.0025466	0.26369	0.20392	0.2631	-0.40219	0.019087	0.10092	-0.25148	0.19884	0.29007	-0.76818	0.0012082	0.028195	-1.0393	1.8785e-05	0.00075783	-1.1055	0.00099417	0.0080712	-0.75708	0.0016551	0.025091	0.68462	0.34672	0.45011	-0.4111	0.016241	0.077542	-1.3425	0.00032845	0.00067106	-0.39214	0.010627	0.066702	-0.66962	0.019259	0.048653	-0.56807	0.00014929	0.0031623	-0.75696	4.4808e-05	0.0010615	0.10755	0.48354	0.67675	0.6301	0.12967	0.27558	-1.453	0.12919	0.20376	-1.8206	0.0077953	0.02031	-0.55935	0.13374	0.60678	-0.8516	0.024161	0.19426
CNAG_02481	SWF1	Palmitoyltransferase	-0.20106	0.07439	0.27615	-0.44123	0.069181	0.21186	-0.80036	0.020943	0.071187	-0.24675	0.19819	0.31463	-0.77126	0.018852	0.047074	-0.097421	0.56896	0.70767	-1.0445	0.0083461	0.019663	-0.12421	0.14883	0.32672	-1.1277	0.00040377	0.0028623										0.022449	0.95113	0.97341	-4.0355	8.7241e-05	0.0010256	0.13534	0.2297	0.38331	-0.94706	0.0021997	0.0036493	-0.06252	0.74298	0.8378	-0.66581	0.0051315	0.01693	-0.3023	0.089108	0.18353	-0.40103	0.0058871	0.029258	0.21302	0.4051	0.61222	-0.7905	0.14797	0.29906	-0.77306	0.091961	0.16208	-0.23722	0.73707	0.7511	-0.31831	0.33837	0.89551	-0.46877	0.20921	0.73241
CNAG_02480	DDC1	Cell cycle checkpoint control protein RAD9A; involved in: cellular response to ionizing radiation, DNA repair	-0.35224	0.017189	0.13624	-0.26862	0.080913	0.22922	-0.57197	0.015552	0.057521	-0.18509	0.006569	0.041775	0.026112	0.7006	0.76729	-0.2582	0.0057989	0.04359	-0.57975	0.00021166	0.0012585	-0.17516	0.0066854	0.059222	-0.43796	0.00010126	0.0010141	-0.32474	0.035509	0.18702	-0.43977	0.027585	0.1353	-0.59717	0.010329	0.047258	-0.19125	0.18879	0.36782	-0.43066	0.00050103	0.0036081	-0.18216	0.10683	0.23114	-1.4856	2.7342e-10	6.2328e-09	-0.33585	0.011923	0.069744	-0.73959	0.0001335	0.0010627	-0.18698	0.11831	0.22317	-0.21199	0.045626	0.11081	0.002824	0.98029	0.99232	0.20598	0.06071	0.18266	-1.1711	0.050654	0.11189	-1.5753	0.013488	0.0293	-0.015276	0.9556	0.99448	-0.10567	0.64031	0.99916
CNAG_02479	SNF3	Monosaccharide transporter	0.13377	0.16265	0.40527	0.019711	0.65736	0.79613	-0.53066	0.021354	0.072116	-0.24984	0.38385	0.50269	-0.43475	0.11803	0.18621	-0.1005	0.37725	0.54785	-0.49106	0.0033457	0.009705	-0.019735	0.8899	0.94551	-0.3046	0.0037234	0.01481	-0.11267	0.65049	0.82249	-0.037402	0.87892	0.93881	-0.46381	0.11501	0.2437	0.16572	0.037179	0.14572	-0.60348	0.00030289	0.002538	0.034066	0.8393	0.89815	-1.2937	2.4273e-07	1.5704e-06	-0.34291	0.12225	0.25567	-0.95013	0.00018172	0.0013358	0.024425	0.9333	0.955	0.0032933	0.9877	0.99127	0.10937	0.30095	0.51331	0.11089	0.19865	0.36126	0.27745	0.7162	0.75073	-0.41649	0.53761	0.5607	0.045838	0.90623	0.99448	0.13894	0.7879	0.99916
CNAG_02478	YPR1	Glycerol dehydrogenase	0.11161	0.40391	0.64287	0.023076	0.89006	0.94101	-0.17769	0.55791	0.68344	0.029736	0.15265	0.26343	-0.13082	0.042162	0.086075	-0.031947	0.3798	0.54969	-0.53593	0.021459	0.041727	0.051165	0.12225	0.29171	-0.40308	0.017341	0.047026	0.15789	0.13309	0.362	0.25808	0.17627	0.38301	0.49668	0.10046	0.22199	0.088709	0.47211	0.64435	-0.84049	0.0346	0.080947	0.13865	0.063126	0.16601	-1.0085	0.00036997	0.00074593	0.23458	0.017459	0.082594	-0.39269	0.020775	0.051636	0.10858	0.03496	0.09793	0.033542	0.63665	0.73022	0.19671	0.10592	0.27133	0.12308	0.36805	0.5366	-3.2939	0.21977	0.29665	-2.0625	0.00051696	0.0036666	0.11842	0.78251	0.99448	-0.099658	0.81634	0.99916
CNAG_02477	RAV1	6-phosphogluconolactonase	-0.18002	0.070095	0.26821	-0.13423	0.35231	0.55052	0.08042	0.78569	0.85916	-0.082985	0.32403	0.44508	-0.46712	0.00092972	0.0053998	-0.11615	0.12826	0.27419	0.64832	0.17276	0.22902	-0.03719	0.32063	0.51912	-0.011328	0.89667	0.92206	0.079804	0.59702	0.7887	0.11255	0.37944	0.5943	0.58595	0.090382	0.20725	-0.42082	0.011685	0.074801	0.1146	0.55493	0.64336	-0.12043	0.59121	0.7178	-1.0276	0.0024788	0.0040633	-0.00093427	0.99592	0.99722	-0.084228	0.62993	0.70988	-0.33314	0.059327	0.13846	-0.35731	0.044844	0.10948	0.013232	0.89283	0.94901	0.65921	0.08348	0.21434	-0.68633	0.30673	0.37728	-1.5949	0.022897	0.042444	-0.16737	0.59921	0.99448	-0.3032	0.35719	0.91389
CNAG_02476	YRM101	Zn(2)-C6 fungal-type domain-containing protein; involved in: DNA-templated transcription	0.15808	0.0383	0.19655	0.23589	0.01091	0.072755	0.1548	0.35478	0.50147	-0.059738	0.43517	0.55287	-0.34806	0.00062345	0.0040612	-0.0099219	0.89837	0.93794	-0.0075772	0.96211	0.96826	-0.0062407	0.88151	0.94035	0.057067	0.22693	0.31953	0.0010438	0.99544	0.997	-0.093573	0.48491	0.68591	-0.099832	0.53372	0.67933	-0.00022562	0.99921	0.99982	-0.079804	0.65059	0.72543	-0.028585	0.80878	0.87783	-1.2421	6.0567e-07	3.2906e-06	0.037394	0.79545	0.87461	-0.53075	0.0010586	0.0050588	-0.047866	0.69586	0.77969	-0.028747	0.80631	0.86686	0.20622	0.040699	0.16591	0.13612	0.28823	0.46063	-2.1554	0.00078097	0.013338	-0.70317	0.31094	0.33825	-0.03681	0.9273	0.99448	-0.033015	0.93168	0.99916
CNAG_02475	CNAG_02475	Flavin-containing monooxygenase	0.15945	0.13138	0.36203	0.15875	0.30815	0.50935	-0.031702	0.86073	0.91064	-0.16496	0.12318	0.22716	-0.25225	0.049117	0.09589	-0.0061087	0.95452	0.9723	-0.17432	0.28641	0.35077	-0.0044507	0.90129	0.95336	-0.23658	0.002548	0.011259	0.051084	0.82418	0.92	0.031688	0.88836	0.94392	0.26201	0.3451	0.50869	-0.31385	0.25393	0.44271	-0.26771	0.068064	0.1342	0.063465	0.70165	0.80367	-0.72928	0.0035624	0.0056511	-0.16112	0.47034	0.62383	-0.62067	0.033959	0.076043	-0.15042	0.32496	0.45482	-0.13757	0.38181	0.50554	0.23164	0.054819	0.19253	0.12402	0.25968	0.42973	-1.6	0.045945	0.10508	-2.1239	0.0016769	0.0076761	0.049338	0.92124	0.99448	-0.14314	0.76089	0.99916
CNAG_07626	CNAG_07626	NAD-binding Rossmann fold oxidoreductase; involved in: NADPH regeneration	0.028598	0.75104	0.87607	0.010021	0.91207	0.95117	-0.3621	0.10705	0.22014	0.0066929	0.84993	0.89447	-0.058036	0.24652	0.33164	0.011142	0.82957	0.89579	-0.55058	0.0087239	0.020363	0.057997	0.038359	0.14771	-0.35201	0.020216	0.052588	0.026561	0.7432	0.87418	-0.084148	0.57024	0.75053	-0.554	0.061011	0.15989	0.040804	0.55819	0.7171	-0.70946	0.001385	0.0074951	0.077946	0.30006	0.46031	-0.89575	0.00043242	0.00085415	0.17066	0.12166	0.25502	-0.1986	0.29107	0.39293	0.05157	0.31573	0.44528	0.096757	0.20319	0.31938	0.14592	0.090425	0.24833	0.087095	0.40535	0.57113	-1.7315	0.15759	0.23427	-1.5786	0.019862	0.038233	0.086731	0.78258	0.99448	0.031775	0.92629	0.99916
CNAG_02473	FMP52	Endoplasmic reticulum protein; involved in: import into nucleus	-0.0038105	0.96234	0.98679	-0.079004	0.51113	0.68942	0.051204	0.82895	0.88846	-0.21785	0.0046918	0.034551	-0.82295	2.7621e-05	0.00050537	0.02141	0.66872	0.78217	-0.11791	0.37227	0.43766	0.054346	0.10064	0.25961	0.33497	0.059745	0.11781	0.082348	0.63344	0.81132	-0.097013	0.52822	0.72587	-0.3309	0.21589	0.37127							-0.11549	0.23346	0.38791	-0.71521	0.00052092	0.001006	0.14315	0.075551	0.18821	0.092054	0.446	0.54593	-0.10461	0.25946	0.38678	-0.095368	0.29609	0.42005	0.17086	0.04037	0.16495	0.36984	0.0063618	0.05782	-1.7703	0.095905	0.16632	-2.538	0.002391	0.0095696	-0.21317	0.34232	0.89639	-0.1741	0.44926	0.97748
CNAG_02472	EMP70	Transmembrane 9 superfamily member; involved in: protein localization to membrane, vacuolar transport	-0.25435	0.0094219	0.099024	-0.14693	0.062573	0.19925	-0.22605	0.014966	0.055976	-0.20204	0.12685	0.23107	0.24176	0.021499	0.051662	-0.12402	0.010913	0.062391	-0.29742	0.020966	0.040916	-0.12545	0.088306	0.24081	-0.038398	0.75773	0.81253	-0.05846	0.54235	0.75343	-0.071527	0.56694	0.74882	-0.24927	0.17756	0.32708	-0.10878	0.1732	0.35034	-0.24131	0.21997	0.32255	-0.25541	0.021706	0.089482	-0.56511	0.00040367	0.00080388	-0.40877	0.0071826	0.055611	0.046102	0.69411	0.7624	-0.42687	0.00079188	0.0097065	-0.48405	0.00027824	0.003763	-0.32218	0.030716	0.14473	0.094074	0.45998	0.61875	-0.2348	0.72736	0.76002	-1.0127	0.1961	0.22617	-0.63747	0.12899	0.59661	-0.80835	0.074443	0.40821
CNAG_02471	AIM23	Translation initiation factor 3 N-terminal domain-containing protein; involved in: mitochondrial translational initiation, ribosome disassembly																																											-0.36492	0.18906	0.33491	-0.59588	0.12143	0.14563	0.25449	0.32759	0.49062	-0.41553	0.1255	0.20973
CNAG_02470	PPP2	Phosphoric monoester hydrolase; involved in: polyphosphate catabolic process	0.11681	0.43094	0.66287	0.18041	0.27499	0.47676	0.21336	0.61702	0.72962	-0.074143	0.67181	0.75378	-0.24233	0.28159	0.3681	-0.14995	0.11214	0.24927	-0.20631	0.27718	0.34142	0.020753	0.84948	0.91959	-0.37313	0.020994	0.053981	0.065943	0.61781	0.80142	-0.037985	0.78046	0.88343	0.07296	0.73678	0.83789	-0.17557	0.21209	0.39491	-1.1894	7.0468e-05	0.00085516	0.16962	0.014293	0.072782	-0.85804	1.7733e-06	7.956e-06	0.18246	0.23578	0.39432	-0.070325	0.73741	0.79775	-0.21339	0.041926	0.11003	-0.14292	0.081576	0.16481	0.0049467	0.97516	0.99005	-0.20927	0.40716	0.57286	-1.8559	0.078851	0.14654	-2.7414	0.099869	0.13048	-0.20265	0.66933	0.99448	-0.2674	0.59831	0.99916
CNAG_02469	ZNG1	Cytoplasmic protein	-0.36356	0.0016437	0.036912	-0.42873	0.0022072	0.02538	-0.86764	0.00044763	0.0037637	-0.31199	0.0013207	0.01878	-0.42621	0.046585	0.092463	-0.1831	0.024423	0.098817	0.047977	0.7566	0.79598	-0.15249	0.037947	0.14727	0.24694	0.086347	0.1543	-0.1701	0.063916	0.2499	-0.3532	0.028368	0.13707	-0.24626	0.20737	0.36201	-0.30851	0.0074894	0.060644	-0.79819	0.002401	0.01099	-0.28635	0.055059	0.15204	-1.6229	9.174e-07	4.5973e-06	-0.25737	0.069359	0.17909	-1.0331	0.00010109	0.00085798	-0.19681	0.018136	0.064565	-0.19634	0.067489	0.144	-0.14586	0.35638	0.56455	-0.087061	0.67072	0.78557	-1.3545	0.050535	0.11178	-2.4209	0.00028086	0.0024069	-0.31089	0.12821	0.59617	-0.20193	0.26482	0.8193
CNAG_02468	APL5	AP-3 complex subunit delta. Part of the AP-3 complex, an adaptor-related complex which is not clathrin-associated. The complex is associated with the Golgi region as well as more peripheral structures. It facilitates the budding of vesicles from the Golgi membrane.	-0.3793	0.053924	0.23303	-0.76227	0.0027246	0.029581	-1.8611	7.515e-06	0.00013665	-0.48636	0.0042641	0.032828	-1.8386	2.4189e-10	3.7958e-08	-0.60976	0.011816	0.06426	-1.0088	0.0014895	0.00526	-0.039998	0.43108	0.61992	0.16734	0.39095	0.48966	-0.19018	0.44191	0.68423	-0.41471	0.036501	0.15594	-1.1797	0.0030976	0.019259	-0.65122	0.015239	0.085571	-1.511	0.0018855	0.0091979	-0.26451	0.076907	0.18727	-0.086675	0.71185	0.73646	-0.36965	0.034435	0.11791	0.32253	0.33096	0.43173	-0.35098	0.030028	0.088978	-0.48579	0.0039938	0.022663	-0.4194	0.0036427	0.062621	-0.44795	0.0014009	0.01844	-3.2755	0.071402	0.13764	-4.1765	1.5438e-05	0.00034387	-0.28673	0.38131	0.92522	-0.44526	0.21572	0.74078
CNAG_02466	CHA4	Zn(2)-C6 fungal-type domain-containing protein; involved in: DNA-templated transcription	0.23414	0.063096	0.25435	0.16517	0.27408	0.47534	0.13617	0.34858	0.4954	0.02781	0.44607	0.5625	-0.1452	0.19831	0.27925	0.031372	0.57566	0.71286	-0.48316	0.011989	0.026194	-0.0088071	0.85143	0.92104	-0.13671	0.39257	0.49111	0.19764	0.10566	0.32116	0.24571	0.10664	0.28171	0.090026	0.3128	0.475	0.090893	0.32602	0.51749	-0.36129	0.060109	0.12198	0.13683	0.10967	0.23453	-1.127	1.8846e-05	5.6797e-05	0.096788	0.15819	0.3051	-0.45816	0.0021958	0.0088006	0.066588	0.24464	0.37075	0.067784	0.48105	0.59826	-0.26816	0.37385	0.58216	-0.46655	0.2351	0.40243	-2.3758	0.064999	0.1296	-1.5742	0.0067474	0.018404	0.18233	0.6525	0.99448	0.16358	0.65406	0.99916
CNAG_02465	CNAG_02465	Allantoate permease	-0.13426	0.39321	0.63428	-0.12506	0.34277	0.5414	-0.37978	0.097295	0.20616	-0.26689	0.10339	0.20274	-0.3766	0.12952	0.19936	-0.04885	0.45964	0.62211	-0.38363	0.057967	0.093085	-0.032682	0.51033	0.68446	-0.39944	0.016583	0.045653	0.034376	0.75584	0.87976	0.086059	0.53942	0.73158	-0.13842	0.39747	0.56019	-0.31199	0.032674	0.13522	-0.50339	0.076338	0.14652	0.16572	0.23562	0.38968	-0.57882	0.00049158	0.0009569	-0.069503	0.58674	0.72034	-0.16928	0.24929	0.35022	-0.19285	0.13276	0.24061	-0.17843	0.16485	0.27421	-0.23589	0.059201	0.20129	-0.26613	0.053094	0.16984	-1.1251	0.027887	0.078935	-1.3921	0.014935	0.031523	-0.20372	0.60781	0.99448	-0.2559	0.49847	0.99916
CNAG_02464	CNAG_02464		-0.12662	0.3031	0.56026	-0.33588	0.20217	0.39675	-0.56067	0.070738	0.16782	0.0024178	0.94545	0.95977	-0.35463	0.0048512	0.017704	-0.066828	0.12111	0.26373	-0.36083	0.036258	0.063372	0.041025	0.28028	0.4806	-0.25764	0.03588	0.08017	-0.13041	0.38493	0.63073	-0.26736	0.11466	0.29323	-0.40482	0.016579	0.066316	-0.73748	0.086616	0.23219	-1.3178	0.0026497	0.011793	-0.23098	0.12413	0.25245	-1.7391	6.5955e-09	9.0363e-08	-0.30235	0.064793	0.17066	-0.67819	0.023735	0.057402	-0.36356	0.0043334	0.027549	-0.40288	0.0078902	0.035295	0.13552	0.015901	0.11309	0.15885	0.31266	0.48341	-2.0755	0.29988	0.37123	-1.2939	0.042439	0.066728	-0.038368	0.88802	0.99448	-0.19462	0.47251	0.99097
CNAG_02463	CNAG_02463	Uncharacterized protein	-0.027022	0.87982	0.94763	0.053229	0.80299	0.88967	-0.24209	0.21888	0.36136	0.14184	0.024437	0.084085	0.11503	0.27082	0.35654	0.025365	0.69325	0.80437	0.10428	0.45393	0.51882	-0.073525	0.1351	0.30818	0.069577	0.70891	0.77535	-0.064709	0.47036	0.70568	0.070279	0.48076	0.68209	0.10774	0.45423	0.61319	0.14359	0.11265	0.27114	-0.10755	0.33854	0.44181	0.089397	0.43971	0.59156	-0.65663	0.00039326	0.00078548	-0.019523	0.83846	0.90374	-0.72412	0.00019252	0.0013924	0.18291	0.060549	0.1407	0.15606	0.070067	0.14799	0.060585	0.63745	0.78979	0.22525	0.063172	0.1861	-0.55268	0.25662	0.33025	-1.2374	0.080463	0.10964	0.17758	0.61422	0.99448	0.11908	0.74699	0.99916
CNAG_02458	RGD2	GTPase activating protein; involved in: cytoskeleton organization, small GTPase-mediated signal transduction	-0.10348	0.46052	0.68363	-0.82182	0.00039562	0.0077865	-1.4994	7.1797e-06	0.00013332	-0.3328	0.00088054	0.014939	-0.72153	0.00019742	0.0019349	-0.21447	0.020921	0.089089	-1.0923	1.1821e-05	0.00014392	-0.32064	0.0069508	0.060175	-1.6379	1.9656e-06	3.9594e-05	-0.45984	0.057849	0.23968	-0.94591	0.00014682	0.0038394	-1.8201	7.4376e-06	0.00014389	-0.22912	0.15857	0.33161	-1.0667	0.00012485	0.0013286	-0.73428	0.003277	0.031135	-2.0308	1.574e-05	4.8882e-05	-0.68293	0.0092137	0.062917	-2.3806	1.7259e-09	6.9306e-08							-0.12342	0.037231	0.15832	-1.3521	1.8683e-05	0.00053944	-1.255	0.26896	0.34145	-1.7277	0.1466	0.17808	-0.59202	0.05285	0.37378	-0.44548	0.12827	0.56393
CNAG_02455	HNM1	Choline transporter	-0.13925	0.35585	0.60595	0.044263	0.78443	0.87786	0.25653	0.46843	0.60795	-0.25007	0.0023197	0.023717	-0.16961	0.059299	0.11024	-0.32739	0.02635	0.10318	0.61808	0.16049	0.2152	-0.23503	0.14736	0.32511	1.5669	0.20322	0.29485	-0.31227	0.24494	0.49776	-0.15756	0.65805	0.80919	0.55448	0.3152	0.47722	-0.56087	0.0019212	0.027071	0.47239	0.33704	0.44025	0.051697	0.88262	0.92626	1.1074	0.16133	0.18899	-0.2049	0.36554	0.52947	1.0646	0.14808	0.23694	-0.22795	0.089721	0.18439	-0.17439	0.17185	0.28248	-0.74251	0.012125	0.10439	-0.72683	0.01953	0.10789	-2.1254	0.2697	0.34229	-1.8162	0.24073	0.26984	0.079556	0.83832	0.99448	-0.13896	0.74371	0.99916
CNAG_02454	NAF1	H/ACA ribonucleoprotein complex non-core subunit NAF1; involved in: box H/ACA snoRNP assembly, pseudouridine synthesis	-0.022028	0.96141	0.98679	-0.19597	0.69428	0.81932	0.084507	0.91417	0.94753	-0.090244	0.32943	0.45018	-0.52861	0.1229	0.19164	-0.10805	0.52421	0.67368	0.060654	0.84769	0.87292	-0.28516	0.2047	0.39676	-0.098396	0.7862	0.83457	-0.40417	0.14333	0.37462	-0.57197	0.12457	0.30795	-0.97187	0.014733	0.061042	-1.0396	0.0027028	0.032101	-1.6628	0.0011549	0.006518	-0.035022	0.83269	0.89334	-0.65744	0.083654	0.10314	-0.44041	0.026267	0.10105	-0.83881	0.014817	0.039392	0.0011996	0.99756	0.99793	0.047943	0.92596	0.94914	-0.63813	0.0095678	0.094153	-0.78163	0.05135	0.16647	-1.9652	0.010641	0.04856	-2.5786	0.0013332	0.006746	-0.49468	0.28167	0.84575	-0.52747	0.27439	0.82578
CNAG_02453	PTP5	Uncharacterized protein	-0.14415	0.24324	0.50532	0.00032569	0.9984	0.99955	0.31049	0.15888	0.2881	-0.08016	0.46894	0.58288	0.17439	0.061823	0.11354	0.063148	0.63946	0.75935	-0.031878	0.88742	0.90586	0.0098562	0.85893	0.92551	0.12421	0.2249	0.31752	0.030886	0.77822	0.89263	0.042143	0.7603	0.87169	0.2726	0.12476	0.25784	-0.018769	0.94184	0.96978	-0.0016502	0.99271	0.99392	-0.14401	0.4752	0.62302	-1.3328	4.7433e-08	4.3585e-07	-0.072305	0.65697	0.77713	-0.51706	0.0050691	0.016765	-0.27314	0.074826	0.16342	-0.20594	0.19765	0.31338	0.042007	0.70619	0.83591	0.16697	0.47844	0.63429	-0.26645	0.52017	0.57437	-0.47195	0.41276	0.4381	0.10268	0.73687	0.99448	0.12706	0.68653	0.99916
CNAG_02452	CNAG_02452	BTB domain-containing protein	-0.47795	0.005078	0.071734	-0.68659	0.001783	0.021497	-1.2686	6.3554e-05	0.00080282	-0.3071	0.0052188	0.03662	-0.81788	9.9664e-05	0.0012339	-0.2825	0.009227	0.057677	-0.85222	7.7627e-05	0.00062067	-0.11347	0.045318	0.16184	-0.37143	0.0056567	0.020012	-0.67475	0.00074947	0.019899	-0.89291	0.00013245	0.0035612	-1.1555	1.3929e-05	0.00024824	-0.44576	0.016979	0.090695	-0.052888	0.87398	0.90541	-0.55686	0.0017282	0.019889	-1.603	1.7936e-08	2.04e-07	-0.56892	0.015307	0.078278	-1.1372	2.8039e-05	0.0003048	-0.57279	0.0049527	0.029665	-0.53353	0.0022145	0.015434	-0.25157	0.094736	0.25494	-0.096886	0.49372	0.64763	-1.7657	0.0248	0.073808	-2.2152	0.0010394	0.0057951	-0.33366	0.20087	0.74442	-0.53257	0.052594	0.32858
CNAG_07629	EPP1	Endopolyphosphatase. Catalyzes the hydrolysis of inorganic polyphosphate (polyP) chains of many hundreds of phosphate residues into shorter lengths.	0.011209	0.81515	0.91152	0.12619	0.058301	0.1916	0.23612	0.052453	0.13707	-0.1373	0.20952	0.32718	-0.2413	0.35154	0.44033	0.072086	0.21488	0.38319	-0.071169	0.36348	0.42946	0.038888	0.20623	0.39828	-0.088047	0.22172	0.3141	0.068559	0.43772	0.68014	0.18422	0.089238	0.25601	0.22823	0.083597	0.19681	-0.040313	0.87407	0.93322	-0.35485	0.16836	0.26442	-0.030455	0.90688	0.94101	-1.4757	3.1701e-06	1.2778e-05	0.13328	0.31506	0.47836	-0.35946	0.10068	0.17751	-0.081516	0.42823	0.55189	-0.023304	0.85652	0.90197	0.18561	0.28716	0.49675	0.15426	0.66649	0.78313	-2.1129	0.089516	0.1585	-3.2471	0.00089434	0.0052885	-0.49951	0.35121	0.90417	-0.33466	0.59359	0.99916
CNAG_02449	PCS60	Long-chain fatty acid CoA ligase; involved in: secondary metabolic process										0.08219	0.1234	0.22741	-0.20082	0.009224	0.027875	-0.79697	0.0047612	0.039525	-2.4763	1.3506e-08	4.7682e-07																																		0.35663	0.017499	0.062848	0.39438	0.023805	0.071159							-2.5929	0.0011331	0.01612	-2.7703	1.6653e-05	0.0003605	-2.5984	1.8517e-06	0.00011974	-2.7205	8.4803e-07	3.5186e-05
CNAG_02448	CNAG_02448	Uncharacterized protein	-0.026521	0.71523	0.85274	-0.1445	0.29236	0.49353	-0.18258	0.3759	0.52231	-0.070135	0.51802	0.62675	-0.15972	0.18176	0.26019	-0.037784	0.41962	0.58539	-0.75147	0.0010728	0.0041723	0.028905	0.45046	0.63765	-0.48119	0.0031488	0.013152	-0.056996	0.63709	0.81342	-0.039333	0.82095	0.90312	-0.065656	0.80052	0.87995	-0.00863	0.88049	0.93616	-0.72676	0.00096157	0.005806	0.096406	0.27292	0.43168	-0.23227	0.015874	0.02232	0.1109	0.18208	0.33291	-0.069806	0.61451	0.69776	-0.0050183	0.96066	0.97282	0.0039376	0.96829	0.97729	0.21651	0.06051	0.20307	0.0066832	0.97107	0.98617	-1.4317	0.038501	0.095324	-1.8438	0.0028746	0.010605	-0.50474	0.27875	0.84319	-0.51407	0.28314	0.83943
CNAG_02447	CNAG_02447	Respiratory supercomplex factor 1, mitochondrial	0.063425	0.16003	0.40277	2.7787e-06	0.99996	1	-0.16535	0.30792	0.45632	-0.089484	0.36301	0.4819	-0.11489	0.30241	0.38999	-0.2807	0.055249	0.16003	-0.92328	0.0001801	0.0011249	0.058174	0.50428	0.67856	-0.37668	0.0018802	0.0090256	0.073404	0.55577	0.76196	-0.08477	0.40106	0.61367	-0.0036282	0.98205	0.98832	-0.092221	0.37406	0.56443	-0.6067	0.0015231	0.0079738	-0.029367	0.86079	0.9134	-1.2067	1.0519e-07	8.2994e-07	0.089474	0.53363	0.67691	-0.28559	0.018935	0.047993	-0.1664	0.076576	0.16535	-0.15638	0.045074	0.10984	0.18509	0.031337	0.14622	0.075499	0.36688	0.53571	-0.59071	0.29487	0.36645	-1.1042	0.10256	0.13307	0.049196	0.89842	0.99448	0.046201	0.91805	0.99916
CNAG_02446	CNAG_02446	Response regulator receiver protein	0.0088437	0.91857	0.96619	-0.020022	0.82041	0.89922	0.16002	0.026772	0.084803	-0.26934	0.059213	0.14205	-0.38875	0.042263	0.086215	-0.13474	0.15551	0.31144	-0.77634	0.0031259	0.0092361	-0.034125	0.39519	0.58706	-0.31915	0.095352	0.16661	-0.31001	0.0082056	0.094265	-0.61362	0.001082	0.017379	-0.79619	0.0036664	0.021855	-0.30579	0.19268	0.3718	-1.6509	0.0019757	0.0095156	-0.2845	0.085551	0.2003	-1.4051	6.262e-06	2.2529e-05	-0.26938	0.094446	0.21524	-1.0398	0.00072272	0.0038089	-0.044963	0.5614	0.66784	-0.061607	0.60175	0.70071	-0.13744	0.11951	0.28924	-0.40775	0.082942	0.21363	-1.2191	0.033271	0.087693	-1.7681	0.0049326	0.015157	-0.51798	0.18102	0.70858	-0.47239	0.18686	0.69482
CNAG_02444	MHO1	Protein MEMO1	-0.0063853	0.96389	0.98709	-0.10493	0.41949	0.61302	-0.31215	0.057632	0.14688	-0.012187	0.80928	0.86287	-0.28615	0.0016873	0.0081111	-0.0092361	0.88918	0.93253	-0.45204	0.0087417	0.020395	-0.036619	0.42763	0.61728	-0.26459	0.0040198	0.015662	-0.11769	0.23395	0.48486	-0.26816	0.079963	0.2397	-0.54615	0.0026107	0.016619	-0.11182	0.27711	0.46631	-0.084262	0.65753	0.73113	-0.059398	0.60891	0.73236	-1.4024	4.4994e-10	9.5648e-09	-0.052171	0.58887	0.72187	-0.64389	4.8922e-05	0.0004857	-0.064814	0.5628	0.6683	-0.016685	0.82704	0.88196	0.16225	0.039742	0.16379	-0.014109	0.72791	0.82823	-2.6726	9.9965e-05	0.0034326	-2.9918	1.0689e-05	0.00025961	0.14874	0.48342	0.98468	0.1604	0.46683	0.98785
CNAG_02442	MPS3	PITH domain-containing protein	-0.18448	0.16017	0.40277	-0.33358	0.027094	0.12159	-1.0601	0.00029417	0.0027506	-0.11166	0.039711	0.11117	-0.12413	0.13889	0.21082	-0.014181	0.73173	0.8312	-0.13115	0.56386	0.62281	-0.074316	0.01959	0.1018	-0.34386	0.011138	0.033936	-0.11158	0.21116	0.4608	-0.056619	0.73737	0.85689	-0.27682	0.32916	0.49152	-0.24332	0.3264	0.51759	-0.19982	0.64639	0.72299	0.04436	0.63444	0.75149	-0.31426	0.26611	0.29779	-0.0035543	0.96349	0.97785	0.14779	0.47685	0.57648	-0.1267	0.0048859	0.029567	-0.15722	0.0012223	0.010522	0.055738	0.3029	0.51471	-0.048955	0.68812	0.79949	-0.96124	0.033586	0.08805	-0.90307	0.25238	0.28131	-0.24576	0.52016	0.99448	-0.24667	0.51066	0.99916
CNAG_02441	ARHGEF39	DH domain-containing protein	-0.049573	0.63497	0.80834	-0.10869	0.45045	0.63943	-0.30647	0.24658	0.39242	-0.16405	0.029888	0.094867	-1.0522	5.5926e-06	0.00015143	0.07459	0.12823	0.27419	-0.63564	0.01494	0.031217	0.10061	0.028784	0.12681	-0.1154	0.48087	0.57688	-0.048716	0.75305	0.87806	-0.29968	0.22621	0.43892	-0.59378	0.070757	0.17652	-0.18696	0.015943	0.087802	0.17327	0.69596	0.76404	0.12985	0.012145	0.067924	-0.085782	0.69859	0.724	0.14062	0.096458	0.21928	-0.29858	0.24442	0.34494	-0.069318	0.073271	0.16075	-0.095029	0.10316	0.19527	-0.17219	0.25135	0.45673	-0.13418	0.62612	0.75307	-2.0789	0.0027759	0.025345	-2.1978	0.00029086	0.0024587	-0.021739	0.92992	0.99448	-0.096902	0.70719	0.99916
CNAG_02440	HSP82	Cation-transporting ATPase	0.17036	0.19536	0.4485	0.11634	0.52416	0.69864	-0.39067	0.11449	0.23019	-0.099307	0.059541	0.14256	-0.32555	0.0093232	0.028111	0.0030438	0.97821	0.98706	-0.51568	0.034227	0.060572	0.018118	0.34617	0.54288	-0.55215	0.00036922	0.0026828	0.16412	0.18876	0.43426	0.0096562	0.93961	0.96942	-0.20119	0.38858	0.55093	0.18029	0.015698	0.086706	-0.64649	0.00097532	0.0058746	-0.03955	0.79611	0.86806	-0.30363	0.17976	0.20825	0.34225	0.023307	0.095381	-0.24652	0.33771	0.43884	0.07213	0.18774	0.30716	0.089903	0.12972	0.22966	0.14347	0.070107	0.21663	0.1199	0.33895	0.50931	-0.33934	0.57884	0.62613	-1.1571	0.087125	0.1163	-0.016686	0.96636	0.9967	-0.22443	0.54759	0.99916
CNAG_02439	ISOC1	Isochorismatase-like domain-containing protein	-0.059412	0.53376	0.7393	-0.10134	0.64236	0.78594	-0.12117	0.68484	0.78491	-0.055908	0.11336	0.21574	-0.44085	0.0014349	0.0072436	0.001183	0.96657	0.98048	-0.34874	0.11512	0.16392	0.056906	0.0034765	0.043157	-0.19652	0.25702	0.35088	0.053065	0.75148	0.87768	-0.0070896	0.96826	0.98261	-0.2289	0.17241	0.32032	-0.010752	0.67441	0.80554	-0.32171	0.24283	0.3473	0.20089	0.056841	0.1552	-0.8271	0.0010121	0.0018244	0.22712	0.012228	0.070678	-0.0037126	0.98864	0.99307	-0.075145	0.12821	0.23436	-0.21042	0.0030932	0.019225	0.038462	0.33049	0.53776	-0.0083979	0.9591	0.97877	-2.3035	0.0036282	0.029277	-2.0182	0.0016883	0.0077021	-0.043184	0.88041	0.99448	-0.13969	0.6208	0.99916
CNAG_02438	CNAG_02438	Uncharacterized protein	0.025958	0.80996	0.90885	-0.085142	0.57872	0.73958	-0.40301	0.16912	0.30014	-0.0364	0.43929	0.55572	-0.34525	0.092246	0.1532	0.12702	0.021228	0.089826	-0.42168	0.0022029	0.0070732	0.05091	0.060063	0.19387	-0.17252	0.038122	0.084193	0.11649	0.48319	0.71673	-0.083368	0.68879	0.83205	-0.3285	0.26545	0.4265	-0.038347	0.41451	0.59874	-0.69896	0.023009	0.058829	-0.025045	0.85263	0.90774	-1.3418	4.0731e-08	3.8551e-07	0.030494	0.60549	0.73415	-0.36428	0.0014629	0.0064416	0.030138	0.35638	0.487	0.052147	0.21862	0.33744	0.22502	0.015384	0.11229	0.42378	0.034157	0.13724	-1.7654	0.012601	0.051718	-1.8769	0.022255	0.041532	-0.048855	0.79438	0.99448	-0.010859	0.95206	0.99916
CNAG_02435	BWC2	White collar 2 protein; involved in: regulation of DNA-templated transcription	-0.046135	0.69778	0.84295	0.042948	0.7431	0.85007	-0.2537	0.16013	0.28936	0.096045	0.22058	0.33864	0.017863	0.85209	0.88734	0.019722	0.51234	0.66362	-1.4483	1.2228e-09	5.5512e-08	-0.0032896	0.93422	0.96945	-0.78959	1.7108e-05	0.00024018	0.013908	0.91292	0.96152	0.074656	0.55699	0.74324	-0.35237	0.030861	0.10215	0.062478	0.37788	0.56694	-1.3414	3.0902e-09	1.7501e-07	0.30345	0.009191	0.059393	-0.84654	0.00059719	0.0011344	0.28049	0.017086	0.081727	-0.36959	0.0038505	0.013518	-0.14047	0.027868	0.08389	-0.26827	0.0024924	0.016731	0.23659	0.081006	0.23374	0.14788	0.18842	0.34968	-3.5488	0.092428	0.16244	-4.7214	1.4895e-12	3.6608e-10	0.13143	0.51834	0.99448	0.13258	0.48067	0.99333
CNAG_02434	ATX1	Copper chaperone; involved in: copper ion transport	-0.39035	0.53391	0.73931	-0.4224	0.58905	0.74752	-0.21816	0.83412	0.892	-0.35038	0.016683	0.067953	-0.53807	0.0018219	0.0085676							-0.22863	0.26032	0.45831	-1.0942	0.006884	0.023228																-0.98917	0.0059859	0.047497	-1.6263	0.0012585	0.0022167							-1.6501	0.00017536	0.003478	-1.9477	8.7592e-06	0.00031581							-2.3922	0.21037	0.28736	-4.4913	4.5624e-12	9.8767e-10	-2.317	2.4437e-08	2.5348e-06	-1.3599	0.00021186	0.0041674
CNAG_02433	ERV2	Sulfhydryl oxidase	0.14155	0.4235	0.65864	-0.10531	0.47396	0.6598	-0.40815	0.13071	0.25207	-0.22777	0.095411	0.19229	-0.67001	0.0050231	0.01811	-0.25782	0.06273	0.17251	-0.38207	0.0079897	0.018972	-0.21131	0.026555	0.12106	-0.33198	0.0048644	0.018082	0.073378	0.55047	0.75879	-0.00010043	0.99937	0.9996	-0.15341	0.12669	0.2604	-0.20918	0.067366	0.20145	-0.34231	0.14346	0.23632	-0.20096	0.039504	0.12441	-0.75953	0.0009559	0.0017341	-0.45101	0.025609	0.099499	-0.24515	0.29504	0.39641	-0.55996	0.014687	0.056554	-0.56016	0.0071989	0.03322	-0.034756	0.83337	0.91495	0.078838	0.6341	0.75917	-2.6067	0.14253	0.21815	-2.5019	0.00028287	0.0024158	-0.92367	0.011641	0.13386	-0.7751	0.025168	0.20018
CNAG_02432	CNAG_02432	Uncharacterized protein	0.13075	0.18469	0.43496	-0.072631	0.49214	0.67437	-0.51966	0.013981	0.053046	-0.0049211	0.93721	0.9543	-0.015702	0.89357	0.91912	-0.31061	0.0060173	0.044958	-0.7893	0.00032516	0.0017277	0.097589	0.030388	0.12994	-0.61908	0.00011942	0.001157	0.028558	0.86306	0.93667	0.0085638	0.97103	0.98331	-0.13597	0.67084	0.79036	0.1187	0.085121	0.23005	-0.90213	0.00037449	0.0029474	-0.20718	0.26043	0.41808	-1.829	6.3326e-08	5.5089e-07	-0.12851	0.46956	0.62326	-1.0313	5.3488e-07	1.1113e-05	-0.18641	0.016179	0.059912	-0.17365	0.071958	0.15039	-0.089446	0.54487	0.72419	-0.74663	0.036598	0.14041	-0.24962	0.68322	0.72086	-0.47305	0.57312	0.59412	-0.32476	0.36469	0.91424	-0.338	0.36172	0.91794
CNAG_02431	YBL055C	TatD DNase	-0.1962	0.03296	0.18231	-0.20587	0.10549	0.2695	-0.3894	0.015797	0.058093	-0.44559	0.00055652	0.012163	-0.7775	1.0636e-05	0.00025008	-0.29455	0.25991	0.43213	-0.54273	0.081849	0.12383	-0.31981	0.078161	0.22458	-0.46138	0.0058552	0.020522	-0.18303	0.42663	0.67024	-0.34421	0.081349	0.24215	-0.35923	0.15433	0.29742	-0.45011	0.0020276	0.027357	-0.73553	0.03773	0.086182	-0.5773	0.0062454	0.048691	-1.1031	0.0016216	0.002778	-0.23703	0.17559	0.32551	-0.21796	0.22006	0.31936	-0.61569	0.031095	0.091117	-0.59679	0.025092	0.074105	-0.015241	0.73973	0.85702	0.077927	0.42127	0.58562	-0.14143	0.72898	0.76124	-0.3476	0.61923	0.63846	-0.60901	0.11681	0.57166	-0.39269	0.28515	0.84016
CNAG_02430	CNAG_02430		0.054728	0.35724	0.60662	0.019531	0.90283	0.94791	0.048881	0.82215	0.88425	-0.11553	0.0099121	0.051064	0.064977	0.6663	0.73711	-0.01044	0.85656	0.91315	-0.72848	0.0040844	0.011313	0.01739	0.18894	0.37689	-0.30182	0.10174	0.17441	0.044738	0.65072	0.82253	0.076357	0.55334	0.74084	-0.1331	0.52335	0.66997	-0.026529	0.62303	0.76569	-0.86383	0.0030306	0.012861	0.040849	0.50457	0.6468	-1.1173	1.6382e-05	5.0435e-05	0.13301	0.0092599	0.063073	-0.56335	0.0034984	0.012651	-0.045139	0.33647	0.46741	-0.14443	0.053327	0.12373	0.043527	0.34312	0.55208	0.080752	0.56412	0.70419	-0.97267	0.092947	0.16318	-3.1522	1.215e-05	0.00029038	-0.14188	0.65991	0.99448	-0.051963	0.85823	0.99916
CNAG_02428	CNAG_02428	GC-rich sequence DNA-binding factor; involved in: spliceosomal complex disassembly	-0.2053	0.025653	0.16337	-0.22889	0.29736	0.49888	-0.031463	0.93566	0.95943	-0.25319	0.019571	0.073887	-0.40565	0.016318	0.042507	-0.040088	0.52825	0.67662	-0.21943	0.094748	0.13979	-0.15446	0.14559	0.32318	-0.14447	0.56035	0.64526	-0.61557	0.0016322	0.034954	-0.82671	0.0033093	0.036845	-0.85765	0.039376	0.11886	-0.064501	0.77415	0.87143	-0.31946	0.41238	0.51321	-0.42472	0.028618	0.10391	-1.3701	0.00037409	0.0007517	-0.39989	0.014081	0.074873	-0.82853	0.0098471	0.028305	-0.65543	0.0011288	0.011927	-0.75265	0.0016337	0.012711	-0.083415	0.41315	0.61795	-0.41975	0.030996	0.13245
CNAG_02427	CNAG_02427	Isochorismatase-like domain-containing protein	0.14513	0.45667	0.68158	0.14449	0.27926	0.48068	0.016989	0.88576	0.9287	-0.093059	0.14046	0.24803	-0.29668	0.00082402	0.0049859	0.027249	0.37289	0.5437	-0.32949	0.028313	0.052121	0.088789	0.043609	0.15944	-0.24175	0.0014132	0.0073029	0.19741	0.013052	0.12033	0.19085	0.052314	0.19118	0.12191	0.27021	0.43133	0.051284	0.36881	0.55877	-0.56925	0.0059173	0.021083	0.092701	0.030239	0.10685	-0.98458	0.00029503	0.00060998	0.23404	0.025136	0.098991	-0.04391	0.80455	0.85155	-0.01188	0.58058	0.68349	-0.086331	0.028802	0.081545	0.22846	0.0064109	0.079553	0.17323	0.02013	0.10963	-0.40332	0.13663	0.2116	-0.10411	0.83254	0.84236	-0.049678	0.85593	0.99448	0.039388	0.90005	0.99916
CNAG_02425	POF1	Nicotinamide-nucleotide adenylyltransferase	-0.30571	0.014383	0.1239	-0.28865	0.20639	0.39978	-0.41119	0.03118	0.095087	-0.46079	0.028627	0.092563	-0.45735	0.0028623	0.011877	-0.08294	0.35506	0.52909	-0.096661	0.37048	0.43628	-0.24695	0.043671	0.15946	-0.12668	0.43291	0.53185	-0.0098359	0.88519	0.9485	-0.01226	0.90775	0.95399	0.010066	0.94398	0.96455	-0.44356	0.00087377	0.017495	0.6471	0.046363	0.10049	-0.30981	0.033737	0.11381	-0.12654	0.64595	0.6744	-0.34826	0.0066451	0.053414	-0.73111	0.0099959	0.028659	-0.43264	0.0036035	0.025082	-0.5221	0.0017512	0.01335	-0.26986	0.011849	0.10398	-0.28407	0.22579	0.39144	-0.74049	0.15763	0.23427	-1.2199	0.022522	0.041905	0.14645	0.41565	0.94455	0.036678	0.82935	0.99916
CNAG_02424	CNAG_02424	Uncharacterized protein	-0.26343	0.096415	0.31217	-0.61466	0.026731	0.12097	-0.78572	0.046461	0.1262	-0.1357	0.07398	0.16231	-0.41742	0.062269	0.11413	-0.14966	0.14953	0.30401	-1.1654	4.9253e-06	7.4957e-05	-0.14476	0.043554	0.15944	-0.65644	0.00051641	0.0035027	-0.40607	0.0058746	0.078996	-0.72084	0.0010896	0.017448	-0.98108	0.0029947	0.018767	-0.55783	0.018544	0.095372	-1.9968	3.7403e-09	2.0476e-07	-0.037022	0.68791	0.79267	-0.85162	0.00055385	0.0010604	-0.01213	0.89935	0.93987	-0.40818	0.013314	0.036292	-0.36113	0.153	0.2651	-0.30749	0.11234	0.20773	0.014479	0.92513	0.96349	-0.3122	0.12931	0.27504	-3.3102	0.045581	0.10468	-3.2491	0.0020381	0.0086582	-0.74296	0.054597	0.38178	-0.8905	0.030139	0.22532
CNAG_02423	CNAG_02423	Uncharacterized protein	-0.20389	0.14418	0.38017	-0.20908	0.2029	0.39691	-0.32287	0.18659	0.32309	0.12112	0.16529	0.27726	-0.15009	0.36364	0.45253	0.039444	0.5279	0.67639	-0.35618	0.013514	0.028755	-0.19178	0.14071	0.31653	-0.58909	0.032607	0.074798	-0.012522	0.9536	0.97721	-0.0057285	0.96735	0.98261	0.23319	0.26493	0.42595	0.035166	0.77928	0.87218	-0.87117	0.016815	0.046544	0.079424	0.52894	0.66986	-0.0056495	0.98357	0.98559	-0.49938	0.052595	0.1499	-0.58285	0.0051828	0.017057	-0.22809	0.0044975	0.028212	-0.35833	0.0014147	0.011611	-0.50796	0.03593	0.15554	-0.72542	0.006225	0.057366	-2.4453	0.0027412	0.025228	-1.9993	0.0016658	0.0076451	-0.79845	0.027219	0.24552	-0.81665	0.025979	0.20429
CNAG_02422	CEP104	Anaphase-promoting complex subunit DOC1 [inferred from S. cerevisiae ortholog]	-0.7072	0.080518	0.28609	-2.385	1.9768e-07	1.86e-05	-3.6248	2.4225e-14	4.7149e-12	-0.69035	0.0018486	0.022077	-2.2746	6.4363e-08	3.7917e-06																												-0.30579	0.5018	0.64541	-0.84367	0.022124	0.030319	-0.25926	0.40123	0.56402	0.11948	0.8131	0.85723	-0.1076	0.21862	0.34179	0.088521	0.50767	0.61998
CNAG_02420	ROM1	DH domain-containing protein	-0.079343	0.52582	0.73352	-0.112	0.37659	0.57445	-0.46867	0.11821	0.23494	-0.20527	0.24591	0.36593	-0.41557	0.091273	0.15177	-0.38559	0.022032	0.091947	-0.77988	0.0026646	0.0082036	-0.40598	0.0017161	0.027928	-0.78221	0.00076533	0.0046477	-0.60408	0.083254	0.28616	-0.61846	0.086357	0.25107	-0.75812	0.056756	0.15264	-1.0224	0.33365	0.5242	-3.5713	8.7846e-05	0.0010256	-0.34458	0.06644	0.17169	-1.0569	2.224e-05	6.5426e-05	-0.11318	0.51737	0.6641	-0.25552	0.19804	0.29512	-0.49886	0.040948	0.10837	-0.63081	0.0039088	0.022324	-0.56048	0.00093774	0.026067	-0.70679	0.002164	0.025529	-1.814	0.021774	0.069133	-2.7274	0.00015259	0.0016097	-0.58593	0.084879	0.4856	-0.3979	0.22326	0.75467
CNAG_02419	TRS65	Trafficking protein particle complex II-specific subunit 65 IgD3 domain-containing protein; involved in: intra-Golgi vesicle-mediated transport	0.4287	0.033406	0.18266	0.32759	0.094925	0.25242	0.23795	0.30109	0.4497	-0.21832	0.0054232	0.037482	-0.11015	0.20026	0.28157	-0.092649	0.20926	0.37693	-0.16459	0.1088	0.15672	-0.04981	0.36557	0.56022	0.2906	0.25751	0.35146	0.31871	0.052241	0.22941	0.4639	0.10836	0.28424	0.48361	0.048561	0.13691	0.046614	0.46133	0.63721	-0.90533	9.1657e-05	0.0010564	0.43816	0.026603	0.099812	0.66298	0.057783	0.073439	0.16952	0.032277	0.11412	0.70089	0.022678	0.055317	-0.2531	0.0026923	0.02083	-0.29531	0.0012248	0.010522	0.093835	0.064109	0.2092	-0.20296	0.080734	0.21128	-2.2979	0.00099028	0.014986	-1.7341	0.01613	0.033037	-0.15401	0.28564	0.85212	-0.044753	0.77246	0.99916
CNAG_02417	AADACL3	Lipase/esterase	-0.35739	0.013833	0.12176	-0.24783	0.025667	0.11729	-0.25341	0.022734	0.075768	-0.43919	0.0023224	0.023717	-0.43082	0.0051743	0.018432	-0.22797	0.0040102	0.035391	-0.18024	0.26548	0.32883	-0.15349	0.029414	0.12838	-0.10174	0.50741	0.60016	-0.44351	0.026074	0.16039	-0.39755	0.10181	0.27566	-0.65959	0.0065827	0.033884	-0.42574	0.078684	0.2202	0.029906	0.94435	0.9569	-0.32202	0.0093	0.05988	-0.58223	0.067739	0.085162	-0.47808	0.0020515	0.022621	-0.25605	0.37776	0.47739	-0.70636	0.015502	0.058749	-0.59367	0.013268	0.048074	-0.33879	0.028572	0.1402	-0.051495	0.79816	0.87603	-1.5536	0.027381	0.078127	-1.9523	0.0060431	0.017194	-0.5427	0.11902	0.57816	-0.68724	0.059816	0.35602
CNAG_02416	CNAG_02416	Uncharacterized protein	-0.11548	0.46279	0.68602	-0.17354	0.36208	0.56012	-0.4226	0.032773	0.098864	-0.085371	0.69736	0.77529	-0.21683	0.12145	0.18988	0.011045	0.90664	0.94345	-0.49515	0.00045566	0.0022497	0.020723	0.54147	0.71086	0.37139	0.077895	0.14348	-0.2258	0.26051	0.5141	-0.062478	0.66541	0.81432	-0.18421	0.10307	0.22555							-0.25433	0.090554	0.20695	-1.0176	3.3276e-05	9.1696e-05	-0.1361	0.42366	0.58215	-0.47745	0.00024105	0.0016682	-0.13771	0.20937	0.33197	-0.20712	0.051537	0.12079	0.20817	0.34945	0.55831	0.007826	0.96264	0.98084	-3.5356	0.0005575	0.010972	-1.6304	0.040436	0.064425	-0.30908	0.44476	0.96828	-0.3671	0.40608	0.95389
CNAG_02415	ANXC3.1	Annexin C1. Does not appear to play a major role in virulence (PubMed:31140968). May play a role in titan cell formation (PubMed:31140968).	-0.040147	0.7717	0.88724	-0.42004	0.081549	0.23084	-0.2425	0.4768	0.61487	-0.254	0.0093783	0.050231	-1.1133	5.0782e-05	0.00077561	-0.078635	0.098382	0.22938	-0.52218	0.0024554	0.0076878	0.04261	0.46561	0.65047	-0.1727	0.37002	0.46805	-0.086915	0.78509	0.89636	-0.085139	0.77657	0.88199	-0.2523	0.47583	0.63249	-0.33511	0.033544	0.13727	-1.0322	0.022958	0.058748	-0.021945	0.92391	0.95236	-0.34326	0.362	0.39518	-0.010337	0.937	0.96309	0.06721	0.81342	0.8574	-0.34627	0.024117	0.076846	-0.32354	0.011125	0.043246	-0.055592	0.74924	0.86302	0.028261	0.92908	0.95973	-2.2103	0.011981	0.050453	-2.4719	0.0028239	0.010513	-0.48492	0.15108	0.64459	-0.43351	0.1919	0.69998
CNAG_02414	CNAG_02414	Uncharacterized protein	0.062905	0.44639	0.67311	-0.010793	0.91112	0.95117	-0.38624	0.0040037	0.020811	0.07167	0.021013	0.077154	0.073467	0.26469	0.35063	-0.040039	0.47667	0.63378	-0.94346	3.7886e-05	0.00035794	0.034761	0.48386	0.6638	-0.64299	0.00011488	0.0011232	0.11571	0.14651	0.37925	0.19049	0.06601	0.21824	0.012591	0.93445	0.95953	0.13283	0.038926	0.14856	-1.4772	1.1631e-06	3.1629e-05	0.23891	0.019009	0.083604	-0.82189	0.00024845	0.00052523	0.22599	0.076666	0.18976	-0.31284	0.18482	0.28006	0.18838	0.030586	0.09017	0.13017	0.030463	0.084794	0.34124	0.010872	0.098982	0.26515	0.14493	0.29516	-1.6408	0.00035473	0.0081701	-1.5792	0.0071323	0.019103	0.12603	0.65739	0.99448	0.10095	0.71984	0.99916
CNAG_07984	CNAG_07984	Uncharacterized protein	0.021938	0.81995	0.91347	0.17545	0.062261	0.19889	0.067027	0.64193	0.74947	-0.0008932	0.9822	0.98662	-0.12581	0.093452	0.15482	-0.057543	0.49832	0.65233	-0.48447	0.0051483	0.013599	0.13186	0.070983	0.21299	-0.12966	0.032037	0.073872	0.16902	0.085351	0.29002	0.22024	0.052833	0.19227	0.053445	0.72121	0.8265	0.16735	0.097273	0.24938	-0.094437	0.42661	0.52601	0.092417	0.3534	0.51054	-1.1946	1.9224e-07	1.3244e-06	0.16713	0.082961	0.19955	-0.20977	0.14556	0.23381	-0.15115	0.2199	0.3432	-0.070528	0.61534	0.71196	0.31932	0.0088937	0.092781	0.42448	0.01143	0.084367	-1.4747	0.0054335	0.035546	-1.1919	0.0050057	0.015299	0.19086	0.51442	0.99367	0.17129	0.57135	0.99916
CNAG_07631	GAC1	CBM21 domain-containing protein; involved in: regulation of glycogen biosynthetic process	-0.34658	0.030306	0.17814	-0.63906	0.058634	0.19209	-1.2406	0.00073643	0.0056086	-0.31674	0.047514	0.12365	-0.28351	0.22299	0.30629	-0.19869	0.026027	0.10263	-0.67991	0.0011329	0.0043473	-0.075524	0.12136	0.29031	-0.59011	0.0001028	0.0010262	-0.56318	0.00038067	0.013033	-0.7346	0.00024742	0.0058232	-1.4366	1.4642e-06	3.6284e-05	-0.27676	0.39818	0.58387	-1.1073	0.006366	0.022198	0.048069	0.68509	0.79079	-0.2758	0.073237	0.091303	-0.23031	0.11957	0.25221	-0.29418	0.12285	0.20652	-0.24227	0.15474	0.26733	-0.17118	0.21953	0.33842	-0.16291	0.39699	0.60394	-0.19024	0.42439	0.5886	-0.70443	0.2391	0.31536	-0.50187	0.54578	0.56815	-0.291	0.49865	0.98758	-0.31298	0.49197	0.99916
CNAG_02409	LIV5	Protein YOP1	-0.22779	0.093041	0.30501	-0.19221	0.42606	0.61781	-0.1163	0.70041	0.79514	-0.14378	0.22289	0.34111	-0.33102	0.013618	0.03716	-0.11988	0.4062	0.57385	-0.29037	0.22841	0.28954	-0.048154	0.50879	0.68291	-0.21886	0.23656	0.32952	-0.038441	0.8765	0.94301	0.15091	0.65146	0.80451	0.081635	0.78921	0.87226	-0.030715	0.90962	0.95376	-0.29972	0.33008	0.43368	-0.017646	0.93497	0.95914	-0.40159	0.14265	0.16869	-0.37062	0.068271	0.17713	-0.61414	0.011052	0.031267	-0.1103	0.43426	0.55697	-0.13624	0.38823	0.51161	0.057595	0.53763	0.71858	-0.0046056	0.98188	0.99139	-2.1882	0.0036814	0.029296	-1.8599	0.021815	0.040849	-0.2138	0.59142	0.99448	-0.33838	0.42127	0.96597
CNAG_02408	sgf11	SAGA-associated factor 11; involved in: chromatin organization, DNA-templated transcription	-0.56087	0.0017448	0.038045	-0.56535	0.002296	0.026172	-0.74325	0.0029706	0.016449	-0.75098	0.00039225	0.010674	-1.0537	0.00010199	0.0012541	-0.49167	0.00017171	0.0054108	-1.3618	4.3724e-07	9.7595e-06	-0.28491	0.0066242	0.059222	-0.91143	1.1167e-06	2.453e-05	-0.62059	0.00181	0.038134	-0.75684	0.0011032	0.017611	-1.3194	2.1553e-05	0.00036182	-0.5464	0.00011687	0.0047053	-0.72231	5.7268e-05	0.0007291	-0.07183	0.2348	0.38943	0.75469	0.11035	0.13327	-0.12606	0.39923	0.56281	0.058419	0.5836	0.67073	-0.74314	7.3078e-05	0.0020057	-0.89263	5.0308e-05	0.0011313	-0.48443	0.016318	0.11353	-0.5659	0.0087407	0.072277	-1.3516	0.023785	0.072501	-1.2605	0.12989	0.16108	-1.2063	0.0013416	0.026403	-1.1731	0.0030186	0.038537
CNAG_02407	SPO14	Phospholipase; involved in: intracellular signal transduction, phosphatidic acid biosynthetic process	0.07922	0.65444	0.81844	0.16646	0.42088	0.61402	0.10923	0.58386	0.70452	-0.035296	0.30077	0.42133	-0.22095	0.002853	0.011847	0.047698	0.35596	0.53028	-0.25789	0.0011718	0.0044616	0.013798	0.34497	0.54268	-0.24745	0.0018079	0.0087816	0.1302	0.35029	0.60267	0.17521	0.21712	0.42797	0.019159	0.91066	0.94404	-0.035164	0.56939	0.72641	-0.26181	0.0053047	0.019332	0.20095	0.12257	0.2507	-0.71454	0.0047658	0.0073574	0.19496	0.072013	0.18304	-0.38796	0.034851	0.077718	0.12351	0.023705	0.075763	0.099343	0.054094	0.12458	0.14007	0.049253	0.18372	0.16622	0.029664	0.13071	-0.81682	0.13852	0.21366	-1.8774	0.0036155	0.012402	-0.020158	0.95956	0.99448	0.016124	0.96805	0.99916
CNAG_02405	CNAG_02405	F-box domain-containing protein	-0.046635	0.61263	0.79221	0.042782	0.81978	0.89899	0.093179	0.46968	0.60912	-0.10193	0.18152	0.2963	-0.33337	0.00068865	0.0043485	0.0052928	0.92799	0.95748	-0.33828	0.019474	0.038495	-0.016152	0.64776	0.79759	0.1596	0.34173	0.44008	-0.19632	0.4845	0.71724	-0.21266	0.41299	0.62403	-0.41558	0.26206	0.42273	0.032449	0.87153	0.9328	-0.31919	0.46349	0.56123	-0.06768	0.69463	0.79853	-0.4173	0.10307	0.12515	-0.14114	0.39489	0.5583	0.11892	0.61949	0.70149	-0.22693	0.034958	0.09793	-0.19813	0.0119	0.0453	-0.044681	0.69817	0.8307	0.06884	0.55143	0.69503	-2.3795	0.040535	0.098326	-3.2536	0.00030371	0.0025458	-0.66194	0.0036208	0.055988	-0.65221	0.0047016	0.055869
CNAG_02404	BFR1	Nuclear segregation protein Bfr1; involved in: intracellular mRNA localization	-0.67914	0.01995	0.14555	-0.93128	0.014549	0.087033	-1.3696	0.0052811	0.025937	-0.35389	0.057295	0.13886	-0.49366	0.042035	0.08588	-0.15025	0.0081402	0.052602	-0.77416	0.00037724	0.001921	-0.11067	0.05816	0.18964	-0.52957	0.011698	0.035201	-0.52882	0.0039217	0.062221	-0.52359	0.09804	0.27033	-0.82681	0.022267	0.081433	-0.68373	0.0065278	0.055445	-1.262	0.00048988	0.0035599	-0.20676	0.23563	0.38968	-0.62894	0.044435	0.057706	-0.41706	0.012383	0.070963	-0.29104	0.28817	0.39088	-0.83222	9.2126e-06	0.00048619	-1.0155	5.4746e-06	0.00021746	-0.40209	0.0014355	0.035056	-0.65755	0.0025399	0.028668	-2.2837	0.089967	0.15913	-3.2371	0.0054934	0.016152	-1.2392	0.0028824	0.047998	-1.18	0.0014172	0.020876
CNAG_02402	CNAG_02402		-0.41295	0.03072	0.17818	-0.76482	0.014142	0.085718	-1.1816	0.0089852	0.038214	-0.45717	0.055181	0.13529	-2.4993	4.2986e-10	6.2283e-08	-0.63139	0.0019711	0.023517	-1.1826	1.1267e-05	0.00013876	-0.4713	0.0046703	0.051296	-1.7866	4.669e-08	1.6005e-06	0.00026399	0.99879	0.99879	-0.3911	0.019314	0.1096	-0.85204	0.004493	0.025175	-0.5093	0.37639	0.56573	-1.8757	0.0015222	0.0079738	-1.6244	1.4981e-05	0.00043148	-3.5273	0.0023245	0.0038362	-0.83034	0.012701	0.071766	-0.98488	0.0097302	0.028059	-0.88764	0.00033436	0.0054519	-0.7099	0.002129	0.015097	-0.38131	0.015218	0.11199	-0.95635	9.2253e-05	0.0020005	-2.7648	0.04417	0.10312	-3.5935	0.0065226	0.018042	-0.96992	0.049029	0.35391	-0.90753	0.048195	0.30963
CNAG_02401	GPATCH1	G patch domain-containing protein 1; involved in: mRNA processing	-0.78489	0.0001865	0.010317	-1.0216	2.3098e-05	0.00089913	-1.3492	1.2158e-06	2.9855e-05	-1.0559	1.025e-06	0.00049955	-1.2284	4.3181e-06	0.00012513	-1.0728	0.00030979	0.0078416	-0.7275	0.0015734	0.0054875	-1.3168	1.7717e-06	0.00047286	-1.3535	9.0815e-06	0.00014106	-0.50502	0.007878	0.092743	-0.77989	0.0019405	0.025827	-1.2578	0.00013057	0.0016457	-1.7479	3.3621e-05	0.002234	0.029819	0.90907	0.93311	-2.617	5.4029e-07	2.5614e-05	-3.4524	0.00040462	0.00080518	-2.2018	1.2063e-05	0.0003841	-2.8506	0.00038927	0.0023911	-1.2999	0.026461	0.08137	-1.7286	0.0029081	0.018594	-0.58809	0.028867	0.14023	-0.7404	0.027518	0.12648	-0.80303	0.15932	0.23595	-1.8374	0.0023533	0.009472	-0.89874	0.00052623	0.013035	-1.111	0.00055559	0.0096385
CNAG_02400	RPN13	26S proteasome regulatory subunit RPN13 [inferred from S. cerevisiae ortholog]	-0.014182	0.64403	0.81264	-0.045688	0.72709	0.83993	-0.041103	0.89593	0.93601	-0.15046	0.073795	0.16214	0.072566	0.46924	0.5563	-0.084099	0.51424	0.66541	-1.1036	0.00054759	0.0025553	0.062405	0.11538	0.28034	-0.52527	0.0023389	0.010581										-0.00091536	0.98201	0.99114	-1.1461	0.00020902	0.0019285	0.29478	0.038495	0.12202	-0.061011	0.61166	0.6416	0.26963	0.18697	0.33908	0.8863	0.1165	0.19862	-0.17914	0.14397	0.25389	-0.036655	0.76806	0.8399	0.021805	0.78526	0.88501	-0.061214	0.75204	0.84416	-2.0562	0.0025921	0.024724	-2.2861	0.00091508	0.0053729	-0.23156	0.4666	0.97956	-0.27861	0.42964	0.97111
CNAG_02398	CNAG_02398		0.02021	0.92341	0.9678	-0.31509	0.052252	0.1798	-0.65903	0.019425	0.067603	-0.12387	0.3799	0.49881	-0.3722	0.012701	0.035341	-0.11635	0.28074	0.45464	-0.19642	0.22973	0.29101	-0.017454	0.63414	0.7885	0.044236	0.7315	0.79317	0.041577	0.81348	0.91374	-0.22258	0.29128	0.50907	-0.41605	0.1202	0.2506	-0.13489	0.35203	0.54191	-0.10891	0.76596	0.81952	0.059943	0.55743	0.69199	-0.26899	0.15819	0.1856	0.12001	0.46627	0.62088	0.18405	0.36202	0.46161	0.020359	0.83329	0.88399	0.050206	0.68049	0.76719	-0.093147	0.42125	0.62453	0.077377	0.6073	0.73963	-1.9705	0.0045642	0.032511	-2.6012	0.0033278	0.011677	-0.68279	0.048863	0.35391	-0.89153	0.022771	0.18647
CNAG_02397	PEX8	Peroxisomal biogenesis factor 8 [inferred from S. cerevisiae ortholog]	-0.05476	0.57913	0.77035	-0.055657	0.52757	0.70115	-0.31426	0.02111	0.071543	0.0688	0.028859	0.093037	0.19468	0.052005	0.099857	0.064188	0.057865	0.16395	-0.21324	0.022175	0.042869	0.059448	0.32186	0.52047	0.37563	0.095698	0.1671	0.001295	0.9921	0.99622	0.14697	0.24728	0.46158	-0.18963	0.42339	0.58506							-0.085945	0.28901	0.44799	-1.4853	4.2353e-07	2.4502e-06	0.29213	0.0099953	0.064723	0.074383	0.64737	0.72406	0.093178	0.2357	0.36114	0.068469	0.38227	0.50602	0.22602	0.042425	0.16951	0.36082	0.030174	0.13105	-1.5586	0.020152	0.066274	-1.6194	0.0064216	0.017872	0.091429	0.7797	0.99448	0.13013	0.67414	0.99916
CNAG_02395	UBP9	ubiquitinyl hydrolase 1; involved in: protein deubiquitination, proteolysis	-0.15431	0.35118	0.6019	-0.079055	0.51319	0.69155	0.37469	0.091965	0.19929	0.25578	0.011743	0.055861	-0.22798	0.045182	0.090419	0.41965	0.0074553	0.050157	0.45971	0.033708	0.059832	0.24383	0.010983	0.077005	0.55493	0.02135	0.054556	-0.15797	0.44229	0.68461	-0.12431	0.38969	0.60266	0.068023	0.81848	0.89211	0.29344	0.0541	0.17676	-0.15951	0.38171	0.48484	0.30901	0.043505	0.13212	-0.84427	0.0011466	0.0020346	0.40594	0.031784	0.11304	0.08843	0.56294	0.65298	0.28029	0.011172	0.047753	0.32567	0.013933	0.049636	0.039328	0.76417	0.87177	-0.30706	0.091549	0.22515	-0.61122	0.040133	0.097904	-1.4113	0.010868	0.025358	0.46878	0.21729	0.76355	-0.07046	0.80046	0.99916
CNAG_02393	CNAG_02393		-0.47622	0.01901	0.1424	-0.3209	0.069443	0.21216	-0.10598	0.53853	0.66635	-0.60439	0.0010126	0.015932	-0.92842	0.0014452	0.0072816	-0.3809	0.010676	0.061596	0.60901	0.14459	0.19795	-0.2449	0.016882	0.09536	1.2145	0.10405	0.17723	-0.61574	0.0073084	0.089489	-0.16749	0.41879	0.62841	0.29202	0.36012	0.52334	-0.5118	0.018095	0.093881	0.78685	0.23482	0.33914	-0.54334	0.016264	0.077581	0.75662	0.16386	0.19166	-0.4474	0.021663	0.091568	1.2428	0.1479	0.23686							-0.55	0.00045614	0.015087	-0.68145	0.0012639	0.01698	-2.6551	0.0018414	0.020736	-3.4967	3.175e-05	0.00057486	-0.68643	0.0021464	0.037764	-1.0092	0.00047991	0.0085644
CNAG_02392	CNAG_02392	Uncharacterized protein	0.096729	0.31545	0.56965	0.16706	0.039558	0.15251	0.36917	0.061191	0.15291	0.044101	0.36908	0.48808	0.079222	0.14322	0.21537	0.082112	0.038221	0.12678	0.20094	0.15167	0.2056	0.075895	0.043993	0.15965	0.053271	0.32546	0.42281	0.17049	0.070732	0.26255	0.28328	0.019363	0.10965	0.43167	0.015398	0.062813	-0.0075028	0.92841	0.96321	0.48324	0.15377	0.24759	0.36362	0.013806	0.07145	-0.31708	0.089062	0.1094	0.057272	0.74876	0.84185	-0.18471	0.4967	0.595	0.02899	0.67544	0.76117	0.022068	0.79071	0.85531	0.23731	0.0032397	0.057995	0.59018	0.026975	0.12497	-0.32521	0.40993	0.4717	-0.33679	0.50804	0.5322	0.19891	0.33111	0.89439	0.23085	0.26482	0.8193
CNAG_02389	YPK101	non-specific serine/threonine protein kinase; involved in: intracellular signal transduction	-0.064748	0.37887	0.62479	-0.86023	0.00068668	0.011492	-2.3049	3.2085e-05	0.00046394	-0.17525	0.039695	0.11117	-0.8553	9.7072e-06	0.000234	-0.09634	0.097354	0.22764	-1.3471	6.4907e-05	0.00054244	-0.041247	0.52607	0.69647	-0.21657	0.47241	0.5704	-0.19486	0.15999	0.39498	-0.98959	0.00010852	0.0030526	-2.5742	7.2974e-06	0.0001417	-0.22912	0.023118	0.10889	-1.6399	0.00049949	0.0036032	-0.14269	0.067011	0.17255	-1.1825	0.00019787	0.00043071	-0.095779	0.14881	0.29236	-0.70917	0.008286	0.024812	-0.33952	0.00018788	0.0036761	-0.51199	2.4962e-05	0.00068686	-0.093046	0.37075	0.57889	-1.2612	0.00072055	0.010821	-2.5148	0.063225	0.12729	-2.1973	0.00079733	0.0049406	-0.096081	0.78031	0.99448	-0.26689	0.46288	0.98588
CNAG_02388	PFK27	6-phosphofructo-2-kinase 2 [inferred from S. cerevisiae ortholog]	-0.30492	0.20987	0.46542	-0.42097	0.056717	0.18781	-0.61647	0.0067601	0.030864	-0.2021	0.3718	0.4905	-0.31993	0.04244	0.086345	-0.29135	0.020518	0.087721	-0.80558	0.00010984	0.00079249	-0.049576	0.43383	0.62242	-0.31435	0.0023503	0.01059	-0.72015	0.042321	0.20581	-0.67675	0.011458	0.082355	-0.69236	0.021892	0.080455	-0.34168	0.075682	0.21504	-0.90004	0.0008479	0.0053187	0.056873	0.59965	0.72529	-0.7946	0.0025765	0.0042029	-0.18906	0.25809	0.41932	-0.33886	0.15841	0.24895	-0.08196	0.28244	0.41207	0.0091724	0.89917	0.93089	-0.2129	0.35169	0.5612	-0.38242	0.20822	0.37193	-1.1529	0.065116	0.12969	-1.6416	0.0059299	0.016998	-0.54	0.17533	0.69364	-0.60996	0.11117	0.52221
CNAG_02387	CNAG_02387	Velvet domain-containing protein; involved in: DNA-templated transcription, sporulation resulting in formation of a cellular spore	-0.14456	0.33015	0.58275	-0.018156	0.93242	0.96322	-0.28587	0.35102	0.49759	-0.17189	0.13837	0.24543	-0.3159	0.11977	0.18797	-0.15676	0.33441	0.50777	-0.011414	0.96893	0.97378	-0.20772	0.026277	0.12061	0.37587	0.18001	0.27007	-0.1072	0.50255	0.73011	-0.068009	0.77007	0.87859	0.081991	0.77074	0.85906	-0.17331	0.40106	0.58688	0.37442	0.31312	0.4173	0.17723	0.16654	0.3087	0.515	0.020139	0.027784	0.15781	0.14852	0.292	0.96228	0.059578	0.1186	-0.14026	0.41929	0.54405	-0.2023	0.26022	0.38209	-0.084887	0.60553	0.76548	-0.05646	0.82993	0.8947	-1.7637	0.026034	0.075937	-2.04	0.010705	0.025104	0.020662	0.96366	0.99598	-0.1001	0.80931	0.99916
CNAG_02386	PHO86	N-acetyltransferase domain-containing protein	-0.00031043	0.99771	0.99907	0.132	0.14244	0.32403	0.030655	0.89972	0.93829	0.039694	0.21493	0.33254	0.121	0.30411	0.39181	0.053529	0.25053	0.4223	-0.26585	0.13706	0.18957	-0.030267	0.613	0.77084	-0.20673	0.10831	0.18238	0.19746	0.015147	0.12805	0.28621	0.0087225	0.070598	0.084472	0.71407	0.82211	0.21307	0.032301	0.1343	0.0038097	0.98733	0.99034	0.13887	0.029619	0.10564	-1.1543	7.0556e-08	6.0378e-07	0.22597	0.038983	0.12491	-0.4807	0.0050642	0.016759	0.09593	0.083393	0.1749	0.02485	0.6333	0.72721	0.19865	0.021752	0.12519	0.15041	0.32518	0.49647	-1.0043	0.25743	0.33093	-1.1454	0.12228	0.15348	0.22854	0.45384	0.96868	0.17559	0.56435	0.99916
CNAG_02384	RRG7	Restriction endonuclease type IV Mrr domain-containing protein	-0.11019	0.18483	0.43496	-0.018396	0.78808	0.88058	-0.15536	0.15156	0.27903	-0.14528	0.055984	0.13698	-0.29575	0.0064809	0.021594	-0.048687	0.34126	0.51409	-0.26493	0.017091	0.034653	0.0082009	0.75109	0.86638	-0.36389	0.00027444	0.0021639	0.034509	0.58067	0.77741	0.12911	0.10243	0.27604	0.068381	0.28705	0.44834	-0.13179	0.1785	0.35607	-0.040901	0.6484	0.72441	0.047434	0.51282	0.65455	-1.0895	4.517e-06	1.7223e-05	0.0056099	0.93909	0.96387	-0.2494	0.028654	0.066662	0.010374	0.73553	0.80886	0.020946	0.49839	0.61275	0.0076942	0.95897	0.98217	0.22136	0.01598	0.098647	-1.1896	0.051419	0.11293	-1.917	0.034194	0.056713	-0.31565	0.34278	0.89639	-0.39294	0.27867	0.83332
CNAG_02383	TGS1	Trimethylguanosine synthase	-0.53433	0.052434	0.22904	-0.49594	0.15228	0.33727	-0.3935	0.34184	0.48846	-0.25394	0.062707	0.14697	-0.41163	0.12494	0.19409	-0.17957	0.013518	0.069366	-0.28609	0.013051	0.027937	-0.52637	0.0023527	0.034407	0.14923	0.70136	0.76908	-0.39144	0.22148	0.47231	-0.44029	0.29415	0.51145	-0.50033	0.21647	0.37187	-0.28056	0.40422	0.58923	0.097132	0.80296	0.84788	-1.3063	5.2552e-05	0.0012453	-2.284	6.7433e-09	9.2153e-08	-0.90626	9.9892e-06	0.00032187	-1.4413	3.5698e-07	7.9375e-06	-0.61028	0.0041229	0.026692	-0.62716	0.0068309	0.032192	-0.16527	0.52244	0.70604	-0.19999	0.62709	0.7539	-0.93747	0.20059	0.2775	-1.1769	0.12651	0.15767	-0.2064	0.51463	0.99367	-0.355	0.29578	0.85774
CNAG_02381	FUS2	DH domain-containing protein	0.0042032	0.98503	0.99345	-0.11109	0.70916	0.8298	-0.50653	0.20587	0.34541	-0.11106	0.11044	0.21222	-0.070623	0.65493	0.72738	-0.059953	0.46782	0.6279	-0.77693	0.0078688	0.018751	-0.045111	0.50007	0.67483	-0.74004	9.6134e-05	0.00097394	0.050607	0.63359	0.81132	-0.027769	0.80975	0.89883	-0.51158	0.010928	0.049233	-0.1962	0.13363	0.30049	-1.5797	1.6378e-05	0.00026632	0.26074	0.029708	0.10588	-0.8351	0.0014962	0.0025839	0.10314	0.36298	0.52683	-0.46354	0.023301	0.056471	-0.061833	0.52416	0.63324	-0.22267	0.12401	0.2233	0.10669	0.12008	0.28998	0.15219	0.2188	0.38322	-0.60398	0.29046	0.36218	-0.88336	0.1275	0.15855	-0.099308	0.77294	0.99448	-0.028111	0.94806	0.99916
CNAG_07985	CNAG_07985	Uncharacterized protein	-0.67742	0.0085149	0.094769	-0.020821	0.8904	0.94101	0.14668	0.53388	0.66225	-0.41574	0.0010134	0.015932	-0.78974	1.227e-05	0.00027754	-0.12108	0.31129	0.48508	0.2446	0.43369	0.49984	-0.14222	0.18383	0.37037	0.62026	0.057715	0.11496	-0.60361	0.012394	0.11725	-0.49793	0.023012	0.12126	-0.63527	0.005102	0.028007	-0.50754	0.05323	0.17554	0.9004	0.12401	0.21186	-0.20683	0.22491	0.3774	0.27298	0.16474	0.1926	-0.24018	0.16285	0.31015	-0.10569	0.4844	0.58393	-0.55381	0.0049411	0.029663	-0.54106	0.0035835	0.021105	-0.11667	0.56633	0.73954	0.16567	0.52938	0.67791	-1.8162	0.081229	0.1488	-1.8324	0.0079185	0.020489	-1.0065	0.017061	0.18074	-1.0338	0.011059	0.11101
CNAG_02377	ALD2	Aldehyde dehydrogenase	-0.35795	0.023498	0.15872	-0.83676	0.0074861	0.05743	-1.4943	0.00018102	0.0018544	-0.11049	0.65023	0.73696	-0.10239	0.76273	0.8147	-0.27324	0.059757	0.16708	-1.8838	1.537e-05	0.00017783	-0.33623	0.0072627	0.062569	-0.45839	0.04472	0.095144	-0.53675	0.005083	0.072871	-0.39971	0.070979	0.22523	-0.91495	0.0020358	0.013905							-0.23615	0.028703	0.10404	-0.87612	0.0020874	0.0034759	-0.51228	0.019962	0.087392	-0.57342	0.037595	0.082236	-0.37257	0.026795	0.081969	-0.36831	0.023083	0.069966	-0.35528	0.19724	0.39313	-1.0418	0.00017195	0.0034055	-2.0913	0.025639	0.075527	-1.0325	0.20529	0.2353	-1.2049	0.025342	0.23237	-0.96543	0.084261	0.44082
CNAG_02376	ISP2	Identified spore protein 2	-0.64806	0.00094925	0.028253	-1.266	0.00028324	0.0062018	-1.6215	3.4447e-05	0.00049595	-0.85337	1.8193e-05	0.0024283	-1.6548	4.9257e-08	3.0705e-06	-0.61291	0.0020396	0.023913	-2.037	1.3025e-07	3.5599e-06	-0.32449	0.050394	0.17215	-2.2619	6.738e-09	3.0741e-07	-1.1114	3.4776e-05	0.0024498	-1.2017	0.00024548	0.0058232	-1.7771	0.00023766	0.0026597	-0.73963	0.0015542	0.024517	-1.7547	3.8056e-07	1.2176e-05	-0.58553	0.0028029	0.028028	-1.7568	1.7075e-05	5.2238e-05	-0.98861	1.0255e-06	4.6763e-05	-3.1497	1.1913e-15	1.7326e-13	-0.16101	0.025067	0.078873	-0.16649	0.12528	0.22469	0.13735	0.35593	0.56436	0.66131	0.053054	0.16984	-2.5621	5.5142e-07	6.6964e-05	-1.1956	0.13676	0.16796	-1.3117	0.0011657	0.023594	-1.6078	0.00012895	0.0027555
CNAG_02375	FIG4	Polyphosphoinositide phosphatase; involved in: phosphatidylinositol dephosphorylation	-0.06801	0.68174	0.83431	-0.11386	0.60337	0.75782	-0.45251	0.058705	0.14863	-0.088285	0.14943	0.25976	0.030803	0.78656	0.83566	-0.10323	0.16239	0.31936	-0.53671	0.0058714	0.015035	-0.081766	0.17168	0.35635	-0.061161	0.66141	0.73403	0.003115	0.94086	0.97413	0.089218	0.10988	0.28647	-0.15952	0.2285	0.38434	-0.049365	0.7306	0.84223	-0.92182	0.0022654	0.01057	0.084138	0.31792	0.47781	-0.91247	0.00047932	0.00093507	0.22851	0.030311	0.11008	0.10465	0.64	0.71782	-0.06811	0.13563	0.2443	-0.025957	0.56755	0.67137	0.13984	0.11327	0.28081	-0.13491	0.30014	0.47132	-0.89831	0.080881	0.14844	-1.4993	0.022197	0.04147	-0.36746	0.30133	0.86702	-0.37284	0.29247	0.85176
CNAG_02374	gfh1	Spindle pole body component; involved in: cytoplasmic microtubule organization, meiotic cell cycle	-0.20249	0.28762	0.54781	-0.16888	0.54216	0.71298	-0.18401	0.61948	0.7317	0.0023998	0.92324	0.94585	0.21017	0.23097	0.31451	-0.00093571	0.99094	0.99484	-0.054952	0.46437	0.52883	-0.028017	0.56948	0.73299	0.071164	0.37266	0.47039	0.14656	0.23518	0.48625	0.19361	0.22987	0.44244	0.17192	0.41178	0.57358							-0.035329	0.83088	0.89216	-0.74796	0.0094027	0.013721	0.057163	0.81097	0.88498	0.21926	0.56787	0.65771	-0.020787	0.93723	0.95735	-0.035102	0.89102	0.9248	0.24153	0.024295	0.13162	0.35765	0.10802	0.24551	-1.0679	0.38927	0.45296	-1.3004	0.014219	0.030399	0.042118	0.93093	0.99448	0.12456	0.82744	0.99916
CNAG_02373	VPS33	ATP-binding protein; involved in: vesicle-mediated transport	-0.047191	0.67195	0.82964	-0.55102	0.018814	0.099164	-1.4587	5.0993e-05	0.00068012	0.10611	0.33961	0.46057	0.13374	0.2879	0.37498	-0.40762	0.23206	0.40192	-0.98812	0.0099674	0.022597	-0.22673	0.26085	0.45878	-1.1253	0.0016645	0.0082744	-0.16287	0.70392	0.85108	-0.44456	0.36578	0.58034	-0.73706	0.19311	0.34528	-0.13415	0.50123	0.67162	-0.77219	0.11267	0.19757	0.19865	0.078704	0.18992	-1.434	1.1195e-05	3.6998e-05	0.22948	0.038064	0.12399	-0.31822	0.036254	0.079918	-0.13318	0.31166	0.44163	-0.25826	0.12117	0.2193	-0.072204	0.81016	0.90083	-0.41564	0.29404	0.4665	-4.2479	1.7128e-05	0.0010033	-4.5172	0.30078	0.32827	-1.137	0.010136	0.1219	-1.0685	0.014962	0.13872
CNAG_02371	saf4	Coiled-coil domain-containing protein 130; involved in: mRNA splicing, via spliceosome	-0.010359	0.89605	0.95382	0.024779	0.86002	0.9237	-0.31876	0.32442	0.47251	-0.47479	0.00010459	0.0059023	-0.94647	1.1013e-05	0.00025671	-0.16673	0.0067432	0.047656	-0.81834	2.8145e-05	0.00028342	-0.14916	0.0027191	0.037105	-0.11432	0.42741	0.52666	0.031976	0.72549	0.86375	-0.083778	0.66486	0.81429	-0.67586	0.036863	0.1146	-0.24908	0.0098902	0.068826	-0.18272	0.47162	0.56943	-0.4183	0.010889	0.064456	-1.4026	2.881e-05	8.1356e-05	-0.39013	0.010584	0.066702	-0.75204	0.0053583	0.017571	-0.49846	4.7143e-05	0.0015003	-0.55256	2.8435e-05	0.00075488	-0.11669	0.10356	0.26833	-0.065968	0.43078	0.59432	-0.37719	0.56386	0.6125	-1.5137	0.030495	0.052016	-0.41442	0.12478	0.59113	-0.32795	0.13338	0.57623
CNAG_07633	CNAG_07633	Uncharacterized protein	0.041672	0.42838	0.66196	-0.062872	0.52341	0.69812	-0.25003	0.069198	0.16484	-0.060038	0.46688	0.58107	-0.34452	0.0091599	0.02773	-0.029164	0.57092	0.70961	-0.33094	0.029062	0.053149	0.019301	0.63895	0.7919	-0.15769	0.13951	0.22052	0.079095	0.42765	0.67029	-0.064718	0.49636	0.69538	-0.49789	0.010673	0.048423	-0.15035	0.097469	0.2496	-0.25426	0.25694	0.36118	-0.21141	0.32075	0.47996	-1.2441	0.0010928	0.0019508	-0.16618	0.16389	0.31124	-0.60451	0.038805	0.084572	-0.12527	0.14021	0.24974	-0.19833	0.045825	0.11105	-0.057628	0.67803	0.81664	0.07814	0.50828	0.65961	-2.1358	0.0096581	0.046299	-2.2702	0.0038804	0.012967	-0.19909	0.55872	0.99448	-0.159	0.63604	0.99916
CNAG_02368	eri1	SAP domain-containing protein; involved in: regulatory ncRNA-mediated gene silencing	-0.017684	0.87945	0.94762	-0.02616	0.90402	0.94791	-0.50631	0.06854	0.16387	-0.13827	0.038751	0.10994	-0.44337	0.00029691	0.0025067	-0.1056	0.16096	0.31829	-0.59809	0.017315	0.035043	-0.0033696	0.96455	0.98439	-0.10599	0.47385	0.57149	-0.13204	0.28395	0.54009	-0.037623	0.79094	0.89019	-0.46847	0.042413	0.1245	-0.077022	0.48213	0.6549	-0.21416	0.54018	0.63196	0.048114	0.61712	0.73908	-0.99694	0.0017661	0.0029996	0.10133	0.28466	0.44554	-0.080768	0.66993	0.74236	-0.090459	0.32594	0.4559	-0.063417	0.42481	0.54632	-0.026925	0.65549	0.80168	-0.39063	0.064226	0.1873	-1.5643	0.012742	0.051873	-1.938	0.0024142	0.0096318	-0.15508	0.66462	0.99448	-0.13035	0.70953	0.99916
CNAG_02366	ABAT	4-aminobutyrate aminotransferase; involved in: gamma-aminobutyric acid catabolic process	0.13372	0.25139	0.51358	0.14289	0.10603	0.27023	0.25326	0.19257	0.32931	-0.16594	0.0067998	0.042836	-0.64297	4.7889e-05	0.00074632	0.025034	0.58629	0.71937	0.066677	0.59233	0.64818	0.14275	0.042181	0.15647	0.14606	0.13272	0.21275	0.088769	0.53829	0.75163	0.098223	0.58159	0.75892	0.13372	0.065291	0.16779	-0.023174	0.6498	0.78605	0.16396	0.22251	0.32531	0.035572	0.56924	0.70134	-0.8912	0.00030508	0.00062858	0.16405	0.07473	0.18669	0.071109	0.72659	0.78906	0.03922	0.34866	0.4788	-0.0034201	0.94061	0.95839	0.19714	0.266	0.47411	0.40897	0.057333	0.17652	-1.9536	0.01195	0.050453	-2.4241	0.0012554	0.0064641	-0.21909	0.45661	0.96868	-0.25476	0.39822	0.94547
CNAG_02365	AMD2	amidase	-0.072584	0.39912	0.63892	-0.077415	0.40422	0.59903	-0.39515	0.065639	0.15959	-0.05168	0.63148	0.72198	-0.13281	0.076636	0.1336	0.10053	0.067397	0.17962	-0.27038	0.078219	0.11901	0.10096	0.0072673	0.062569	-0.12958	0.1853	0.27554	0.19542	0.23092	0.4814	0.19809	0.1974	0.40702	0.12063	0.50577	0.65473	0.15258	0.41252	0.59708	-0.26994	0.40091	0.50172	0.1273	0.28332	0.44236	-0.99542	6.4091e-05	0.0001621	0.020877	0.81041	0.88454	-0.14572	0.24815	0.34919	-0.097518	0.42943	0.55292	-0.1301	0.31584	0.44049	0.31957	0.034225	0.15106	0.05005	0.89396	0.93687	-0.80179	0.14207	0.21785	-1.3209	0.062857	0.090296	0.079256	0.78102	0.99448	0.027035	0.92433	0.99916
CNAG_02364	FZC19	Zn(2)-C6 fungal-type domain-containing protein; involved in: DNA-templated transcription	0.018088	0.8528	0.93073	0.040907	0.75884	0.86184	-0.25258	0.16402	0.29457	-0.10075	0.064786	0.14939	-0.63025	0.00037192	0.0028828	0.025172	0.57614	0.71304	-0.024391	0.8783	0.89928	0.040231	0.34609	0.54288	0.17394	0.065646	0.12582	0.087343	0.40906	0.65592	0.13545	0.37884	0.59418	0.058677	0.70083	0.81282							0.24623	0.038342	0.12197	0.50556	0.13012	0.15497	0.093361	0.28479	0.44562	0.054366	0.75442	0.81029	-0.11322	0.41804	0.54343	-0.038822	0.74293	0.82059	0.12966	0.091712	0.2508	0.063797	0.40387	0.56936	-1.3681	0.084042	0.15187	-2.075	0.006883	0.018635	-0.17719	0.28248	0.84575	-0.4806	0.021475	0.17847
CNAG_02363	FLR1	SCR1 protein; involved in: xenobiotic detoxification by transmembrane export across the plasma membrane	0.045125	0.61373	0.79302	-0.1272	0.16371	0.34989	-0.199	0.14151	0.26596	-0.028544	0.62812	0.7186	-0.42263	0.00012953	0.0014741	-0.0063378	0.79519	0.87318	-0.15964	0.17989	0.23683	0.074513	0.021472	0.10772	-0.13254	0.10069	0.17289	-0.30147	0.0272	0.16341	-0.49459	0.010363	0.077536	-0.71271	0.0018818	0.013075	0.13016	0.092669	0.2417	0.092597	0.57255	0.65919	0.084096	0.28957	0.44818	-1.1856	3.9329e-07	2.3178e-06	0.011001	0.94072	0.96493	-0.53817	0.0010117	0.0048823	0.030453	0.76558	0.83221	0.024569	0.86522	0.90747	0.22807	0.021043	0.12364	0.24075	0.063231	0.1861	-1.1134	0.1109	0.18342	-1.9163	0.0047681	0.014864	-0.086026	0.69247	0.99448	-0.088416	0.66567	0.99916
CNAG_02362	CNAG_02362	Threonylcarbamoyl-AMP synthase	-0.15371	0.12814	0.35741	-0.18712	0.20977	0.40409	-0.42733	0.011301	0.04509	-0.23052	0.13264	0.23838	-0.49395	0.069907	0.12455	-0.17193	0.019023	0.084466	0.16597	0.19108	0.24888	0.00023449	0.99417	0.99852	0.19041	0.15641	0.24122	-0.20066	0.14974	0.38236	-0.16482	0.32543	0.54102	-0.08213	0.74487	0.84414	-0.20675	0.062662	0.1932	0.30783	0.12255	0.21038	-0.13733	0.41121	0.5644	-1.1715	4.7429e-05	0.00012553	0.041231	0.74215	0.83759	-0.35526	0.069677	0.13324	-0.071019	0.22616	0.35018	-0.086717	0.15307	0.2582	0.07297	0.48274	0.67581	-0.16573	0.63289	0.75825
CNAG_02361	FEN2	MFS transporter, ACS family, pantothenate transporter; involved in: pantothenate import across plasma membrane	-0.079552	0.10991	0.33212	0.0053144	0.91167	0.95117	0.014135	0.87867	0.92312	-0.037388	0.46694	0.58107	-0.30279	0.022915	0.054093	-0.054998	0.30533	0.47952	-0.63872	0.00015694	0.0010253	0.0073949	0.77878	0.88131	-0.65176	0.0010779	0.0059935	-0.059814	0.42032	0.66464	-0.044787	0.42633	0.63508	-0.055553	0.56306	0.70217	-0.092285	0.36962	0.55948	-0.020258	0.91905	0.93867	-0.036837	0.70502	0.80614	-1.4008	3.0461e-05	8.5389e-05	-0.24395	0.058276	0.16024	-0.72243	0.0027306	0.010421	0.064475	0.075228	0.16391	0.085906	0.079843	0.16236	0.12434	0.086868	0.24433	0.45397	0.013141	0.089768	-2.0012	0.0097345	0.046343	-2.9534	0.0009265	0.0054034	-0.87259	0.020645	0.20376	-1.2724	0.0043034	0.052007
CNAG_02360	WWM1	WW domain-containing protein WWM1 [inferred from S. cerevisiae ortholog]	-0.094537	0.53174	0.73755	-0.17506	0.41717	0.61139	-0.17397	0.4931	0.62939	-0.099774	0.59576	0.69341	0.28055	0.38709	0.47575	-0.2391	0.19727	0.36365	-0.80583	0.0013428	0.004916	-0.08768	0.21422	0.40708	-0.25821	0.025941	0.062686	-0.13733	0.53455	0.74934	-0.16872	0.4746	0.67871	-0.32003	0.27753	0.43831	0.017729	0.86305	0.92841	-0.36194	0.0029961	0.012803	-0.27187	0.30678	0.46675	-0.95471	0.001256	0.0022134	-0.14907	0.4576	0.61228	-0.73048	0.0047422	0.016019	-0.052666	0.39211	0.51996	-0.060322	0.42629	0.54729	-0.043161	0.72909	0.85036	0.058308	0.77907	0.86295	-3.4679	0.0012879	0.017161	-3.9885	0.35746	0.38432	-0.070173	0.81381	0.99448	0.0287	0.93107	0.99916
CNAG_02359	RPS25A	40S ribosomal protein S25																																																	-1.7065	0.0011318	0.014164	-1.4238	0.00040521	0.0024564													-3.2643	0.0032518	0.027676	-3.6269	1.4796e-06	6.4061e-05	-3.188	4.9017e-19	8.1353e-16	-3.5934	9.293e-22	2.5705e-19
CNAG_02358	NUBPL	MRP family ATP-binding protein; involved in: iron-sulfur cluster assembly, mitochondrial respiratory chain complex I assembly	-0.49487	0.076254	0.27899	-1.4193	0.00025538	0.0058096	-3.438	4.3197e-06	8.6641e-05	-0.86601	0.00048655	0.011601	-0.46066	0.021362	0.051448	-0.91872	0.00037004	0.0086187	-1.978	2.37e-05	0.00024992	-0.53158	0.052893	0.17768	-1.4437	0.00060093	0.0039234	-0.98391	0.00029816	0.011326	-1.0407	0.00024291	0.0057987	-2.3296	6.337e-09	2.7712e-07	-0.44471	0.01671	0.090077	-1.7042	0.00055031	0.0038148	-1.9159	1.2637e-11	3.0772e-09	-2.2499	6.2088e-12	2.3928e-10	-1.8241	4.7546e-09	4.4199e-07	-2.4255	5.9567e-14	6.6777e-12	-0.57536	0.0014449	0.013795	-0.33913	0.19513	0.31051	-0.36129	0.14875	0.32968	-0.33883	0.11143	0.25003	-3.2404	0.026316	0.076533	-4.3525	3.2069e-08	2.8513e-06	-2.7894	9.0178e-11	1.5892e-08	-4.6116	4.3622e-26	2.1719e-23
CNAG_02357	MKK2	STE/STE7/MKK protein kinase; involved in: MAPK cascade	-1.2973	4.6182e-05	0.003737	-5.2069	5.4171e-05	0.0018132	-6.0407	0.0033061	0.018041	-1.4296	0.00045522	0.011426	-2.2539	0.0094002	0.028296	-1.3625	2.5808e-05	0.0015891	-3.9589	3.9394e-19	1.2414e-16	-0.37217	0.14084	0.31656	-1.2566	0.0025147	0.011167	-1.5999	0.00020778	0.0085925	-4.5633	3.3593e-14	8.7409e-12	-4.9214	1.0108e-10	6.5751e-09	-3.0805	4.4835e-12	4.8781e-09	-3.0829	7.2599e-12	6.8788e-10	-0.13548	0.28259	0.44192	-1.062	3.8906e-06	1.5336e-05	-0.19713	0.041945	0.12971	-0.57653	0.00072615	0.0038196	-0.95961	0.088975	0.18347	-0.947	0.09096	0.17804	-1.1634	0.00010138	0.0054619	-3.4239	7.0957e-14	9.5083e-12	-4.6549	5.1422e-08	9.144e-06	-4.5807	0.23585	0.2655	-1.1377	0.0035851	0.055609	-1.7254	3.3211e-05	0.00084366
CNAG_02355	YEA4	Solute carrier family 35 (UDP-xylose/UDP-N-acetylglucosamine transporter), member B4	-0.69064	0.03074	0.17818	-0.76989	0.018265	0.097762	-1.5477	0.00064938	0.0051009	-0.54212	0.01366	0.060855	-0.58186	0.0077103	0.024386	-0.36198	0.011344	0.063379	-0.8892	0.00024267	0.0013863	-0.23225	0.044142	0.15965	-0.40215	0.063103	0.12235	-0.5216	0.029503	0.1696	-0.42676	0.068059	0.2213	-0.84763	0.0078022	0.038669	-1.5159	0.0076286	0.061116	-1.1441	0.0039002	0.01551	-0.26173	0.24942	0.40455	-1.3799	0.00019418	0.00042368	-0.72994	0.0077419	0.057687	0.0039012	0.99321	0.9958	-0.95479	9.1239e-05	0.0023513	-1.2631	1.6056e-05	0.00049032	-0.29429	0.19514	0.39042	0.23958	0.35468	0.52464	-2.3548	0.0016186	0.019459	-2.8932	2.7854e-05	0.00051749	0.098881	0.78626	0.99448	-0.23823	0.48347	0.99455
CNAG_02353	EEF1AKMT2	Betaine lipid synthase	0.1247	0.54219	0.74508	0.13115	0.75353	0.85821	0.13979	0.82238	0.8843	-0.07998	0.65123	0.73764	-0.11772	0.60248	0.68098	0.029049	0.56272	0.70448	-0.53542	0.032534	0.058186	0.0019204	0.97164	0.98861	-0.2896	0.17825	0.2681	0.25251	0.29385	0.55305	0.36266	0.17169	0.37667	0.17396	0.55692	0.69654	-0.064126	0.69024	0.81308	-1.0026	0.034988	0.081578	0.16154	0.24058	0.39449	-0.85778	0.00081198	0.0014953	0.19988	0.072129	0.18308	-0.36247	0.13749	0.22426	0.042893	0.91515	0.94263	0.098924	0.80569	0.86675	0.23296	0.18569	0.37819	0.22142	0.63384	0.75904	-1.6356	0.0047505	0.033503	-1.7399	0.08001	0.10932	0.10562	0.78111	0.99448	-0.02541	0.94635	0.99916
CNAG_07634	CNAG_07634		-0.2299	0.56091	0.75795	-0.74324	0.092025	0.24787	-1.854	3.7327e-05	0.00052729	-1.0454	0.00034245	0.0098702	-2.7427	1.3242e-09	1.4488e-07	-0.18055	0.30313	0.47704	1.2319	0.22944	0.2907	-0.27099	0.00020924	0.0078655	1.7298	0.21309	0.30553	-0.04283	0.89955	0.95595	-0.46437	0.31737	0.5338	-2.0361	0.00011725	0.0015141	-0.40745	0.026164	0.1174	0.9869	0.12368	0.21156	-0.82625	0.011597	0.066754	-1.2461	3.2942e-05	9.0836e-05	-0.55119	0.0358	0.12093	-1.2583	7.8908e-06	0.00010972	-0.58843	0.001512	0.014239	-1.2201	4.4398e-08	3.6086e-06	-0.45851	0.022972	0.12785	0.1915	0.43654	0.59878	-2.0437	0.0021712	0.022193	-3.522	0.00017322	0.0017459	-0.80593	0.017304	0.18254	-0.84717	0.016765	0.15032
CNAG_02351	CHI4	GH18 domain-containing protein; involved in: chitin catabolic process, polysaccharide catabolic process	-0.014994	0.82152	0.91414	-0.13894	0.44663	0.63559	-0.23671	0.44696	0.5884	-0.21955	0.01946	0.07365	-0.87879	4.5623e-05	0.00072363	-0.021048	0.66671	0.78041	-0.16244	0.52249	0.58618	-0.022611	0.47991	0.66161	-0.099137	0.64753	0.72101	-0.10678	0.40576	0.65313	-0.10936	0.49544	0.69439	-0.25963	0.39991	0.56255	-0.2935	0.085712	0.23115	-1.064	0.0033378	0.013704	-0.039674	0.60241	0.727	0.1418	0.67004	0.69792	-0.15156	0.13881	0.27908	0.26157	0.27643	0.37829	-0.27915	0.02512	0.078946	-0.3233	0.029613	0.083107	-0.2826	0.50009	0.68765	-0.2846	0.26004	0.43006	-1.5873	0.0089188	0.044855	-1.5134	0.008407	0.021345	-0.10542	0.78164	0.99448	0.0079601	0.98354	0.99916
CNAG_02350	CNAG_02350	Uncharacterized protein	-0.24583	0.039549	0.19964	-1.0129	0.00020365	0.0048706	-1.7174	4.814e-05	0.00065032	-0.030806	0.50367	0.61421	-0.37544	0.14451	0.21689	-0.44677	5.3708e-05	0.0024369	-1.0095	0.0005367	0.0025198	-0.15748	0.0038688	0.045994	-0.93401	4.2834e-05	0.00050456	-0.3776	0.011914	0.11503	-0.9805	9.4055e-05	0.002781	-1.5599	8.9197e-05	0.0011994	-0.24003	0.013137	0.079717	0.10627	0.76466	0.81866	0.23979	0.070493	0.17779	-0.43239	0.16633	0.19442	0.2734	0.16759	0.3162	0.16008	0.53815	0.63137	-0.34574	0.0025774	0.020122	-0.9585	6.6395e-05	0.0013543	0.031005	0.64591	0.79508	0.47089	0.087913	0.22011	-1.3897	0.082616	0.15031	-4.2233	0.0028008	0.010469	-0.12218	0.77478	0.99448	-0.088084	0.82911	0.99916
CNAG_02349	HERC6	F-box domain-containing protein; involved in: protein polyubiquitination, SCF-dependent proteasomal ubiquitin-dependent protein catabolic process	0.0034155	0.96497	0.9871	-0.073344	0.47301	0.6595	-0.18116	0.27595	0.42501	0.023506	0.26848	0.38837	-0.15692	0.0035702	0.014084	-0.06409	0.31016	0.48428	-0.21193	0.25332	0.31633	0.020453	0.39227	0.5849	-0.075453	0.63861	0.71346	0.0057192	0.95345	0.97721	0.0036736	0.97268	0.98406	-0.084327	0.64678	0.76934	0.0086929	0.94481	0.97077	-0.26063	0.29535	0.40076	0.1792	0.028631	0.10391	-1.1748	1.6682e-07	1.1868e-06	0.33022	0.0084572	0.059958	-0.34378	0.0082216	0.024647	0.005121	0.94043	0.95954	-0.064215	0.54919	0.65568	0.22256	0.014774	0.11094	0.34203	0.052666	0.16917	-1.4032	0.043843	0.10275	-1.7318	0.005055	0.015403	0.22948	0.47171	0.98233	0.30174	0.34552	0.90511
CNAG_07987	emc6	ER membrane protein complex subunit 6; involved in: autophagosome assembly, protein folding in endoplasmic reticulum	-0.9028	0.011101	0.10793	-0.40365	0.2538	0.45457	0.15629	0.75847	0.83911	-0.26478	0.32336	0.44458	-0.48614	0.086718	0.14583							-0.041817	0.45309	0.64022	0.2095	0.37789	0.47586	-0.20217	0.11267	0.3307	-0.068591	0.6054	0.77446	0.27886	0.25694	0.41603	-0.15138	0.80295	0.887	-0.53795	0.10422	0.18625	-0.35891	0.040468	0.12606	-1.1945	8.9965e-05	0.00021709	-0.13418	0.54092	0.68262	0.52881	0.21922	0.31874	-0.34244	0.032441	0.093191	-0.4452	0.0047996	0.025382	-0.098027	0.37922	0.58616	0.31331	0.1141	0.25375	-2.2142	0.0012504	0.016964	-3.1412	0.0001537	0.0016179	-0.30281	0.42609	0.9518	-0.59594	0.11365	0.52788
CNAG_02348	AAMDC	NADH dehydrogenase [ubiquinone] 1 alpha subcomplex assembly factor 3; involved in: mitochondrial respiratory chain complex I assembly	0.0058149	0.97595	0.992	-0.13334	0.35332	0.55111	-0.65593	0.011571	0.045892	0.035504	0.75336	0.82005	0.27103	0.12053	0.18882	-0.13765	0.19123	0.35619	-0.95901	2.4878e-05	0.00025828	-0.1153	0.17953	0.36619	-0.94172	2.3806e-05	0.00031929	-0.20797	0.3576	0.60768	-0.39612	0.099404	0.27226	-0.91835	0.0021103	0.014281	-0.22151	0.39134	0.57872	-1.398	3.3109e-06	7.2502e-05	-0.292	0.032659	0.11165	-2.1291	3.8287e-13	1.9349e-11	-0.25421	0.1175	0.24962	-1.0685	0.0004746	0.0027521	-0.098919	0.56167	0.66786	-0.078406	0.66459	0.75424	-0.0073728	0.95843	0.98216	-0.46403	0.09152	0.22515	-0.92847	0.047558	0.10758	-1.7138	0.00060842	0.0040772	0.13619	0.74591	0.99448	0.12546	0.77174	0.99916
CNAG_02347	CNAG_02347	Uncharacterized protein	0.042247	0.81154	0.90924	0.10639	0.48853	0.67117	0.68017	0.12484	0.24371	-0.20763	0.34871	0.46983	-0.2706	0.23635	0.32102	-0.089247	0.57937	0.71497	0.74263	0.038848	0.067024	0.078852	0.36946	0.56379	1.1738	0.087617	0.15595	-0.13392	0.50846	0.73303	-0.35613	0.23425	0.44734	-0.1201	0.73826	0.83903	0.055337	0.85668	0.9234	1.0582	0.28424	0.38958	0.0027356	0.98578	0.99019	-0.126	0.55389	0.58474	-0.033773	0.84994	0.9107	-0.34971	0.21266	0.31155	-0.062485	0.62062	0.71761	-0.16612	0.39234	0.51471	0.040365	0.63906	0.7901	0.058755	0.66714	0.78329	-1.4339	0.022724	0.070758	-1.852	0.00053127	0.0037309	0.0032142	0.99066	0.9967	-0.019499	0.94714	0.99916
CNAG_02345	EED1	Polycomb Repressive Complex 2 (PRC2) subunit Eed1; WD40-repeat scaffold that stimulates PRC2 methyltransferase activity and allosterically activates Ezh2 upon binding H3K27me3 product	-0.068095	0.45792	0.68229	0.058386	0.47324	0.65966	-0.15547	0.30359	0.45202	0.00087602	0.98486	0.98837	0.11078	0.513	0.59722	0.039838	0.32348	0.49681	-0.22031	0.14858	0.20248	0.069246	0.015857	0.093219	-0.22889	0.022626	0.057015	0.052245	0.5324	0.74881	0.058117	0.71057	0.84398	0.0038044	0.98898	0.99231	0.15139	0.25925	0.44755	-0.37826	0.0021143	0.010009	0.098868	0.1092	0.23418	-0.85968	0.00026115	0.00054711	0.1622	0.033943	0.11699	-0.39324	0.011486	0.032124	0.10897	0.16855	0.28406	0.19099	0.01238	0.04627	0.15194	0.081045	0.23374	0.3181	0.015138	0.095954	-1.4731	0.088503	0.15704	-1.0573	0.18583	0.21664	-0.055739	0.85924	0.99448	-0.02503	0.93537	0.99916
CNAG_02344	urg2	uracil phosphoribosyltransferase	-0.18362	0.22239	0.48152	-0.075392	0.57484	0.73642	-0.22105	0.34669	0.49379	-0.16675	0.089233	0.18394	-0.34663	0.0093346	0.028126	-0.11082	0.16178	0.31936	0.018948	0.90966	0.92432	-0.081591	0.043946	0.15965	-0.037011	0.65069	0.72392	0.024433	0.74525	0.87458	0.10881	0.28216	0.49905	0.006048	0.97527	0.98479	-0.23565	0.06501	0.19792	0.15425	0.64864	0.72452	0.13609	0.10371	0.2264	-0.91635	3.6246e-05	9.8664e-05	-0.057335	0.69087	0.80102	-0.37256	0.0056322	0.018253	0.017882	0.81903	0.87236	0.048786	0.64379	0.73538	0.031703	0.80885	0.90039	0.16283	0.50336	0.65568	-2.6737	0.3744	0.43821	-2.3036	0.00060058	0.0040409	-0.043066	0.87124	0.99448	-0.18749	0.55033	0.99916
CNAG_02343	CNAG_02343	Lipid droplet-associated triacylglycerol lipase [inferred from S. cerevisiae ortholog]	-0.038994	0.349	0.59972	-0.17083	0.077094	0.22395	-0.4686	0.0050322	0.024994	0.046413	0.29233	0.41362	-0.10635	0.31794	0.40622	-0.031657	0.69743	0.80746	-0.78038	0.00031079	0.0016681	0.074577	0.19585	0.38564	-0.7114	4.1863e-05	0.00049769	0.051685	0.31211	0.5693	-0.22026	0.02127	0.11594	-0.7818	0.00017679	0.0021248	-0.17733	0.16139	0.33532	-1.0776	4.1592e-07	1.3136e-05	0.10807	0.28566	0.44459	-0.84363	7.9876e-05	0.00019601	0.24478	0.022379	0.093375	0.016349	0.96321	0.97462	0.099207	0.079707	0.17	0.043181	0.34549	0.46884	0.13586	0.13848	0.31657	0.1426	0.27774	0.44939	-1.0519	0.04863	0.10907	-1.4136	0.015494	0.032195	0.084764	0.79954	0.99448	0.04901	0.88864	0.99916
CNAG_02342	THI74	EamA domain-containing protein	-0.23187	0.29997	0.55702	-0.2287	0.38083	0.57838	-0.094389	0.75811	0.83889	-0.098503	0.62638	0.71752	-0.216	0.42983	0.51806	-0.21864	0.22605	0.39458	-0.25659	0.32079	0.38654	-0.078809	0.44406	0.63135	-0.45926	0.007773	0.025534	-0.15078	0.53756	0.7514	0.0055099	0.98452	0.99057	0.23321	0.50848	0.65677	-0.11278	0.73954	0.84883	0.51041	0.32666	0.43045	-0.030264	0.84075	0.89898	-0.93168	8.464e-05	0.00020572	-0.2585	0.16498	0.31259	-0.72118	0.00035459	0.0022395	-0.17463	0.32418	0.45416	-0.10797	0.55302	0.65846	-0.11736	0.50642	0.69282	0.29885	0.21458	0.37924	-2.2759	0.45406	0.51288	-1.3765	0.064594	0.092232	-0.11116	0.80783	0.99448	-0.17434	0.70798	0.99916
CNAG_02341	ALY2	Cyclin binding protein; involved in: ubiquitin-dependent endocytosis	-0.38088	0.060491	0.24951	-0.42295	0.081621	0.23084	-0.87847	0.0069886	0.03171	-0.51526	0.01572	0.065735	-0.086538	0.71492	0.7779	-0.67265	0.0016714	0.021373	-0.95654	0.0016939	0.0058018	-0.61509	0.0020452	0.031858	-1.4271	0.00073632	0.0045334	-0.18083	0.33164	0.58643	-0.08466	0.60531	0.77446	-0.10675	0.59398	0.72731	-0.68837	0.014169	0.082813	-0.65766	0.04061	0.090618	-1.1782	1.1846e-05	0.00035853	-2.0232	5.3712e-10	1.1109e-08	-0.95263	0.0023036	0.025042	-1.3943	2.826e-05	0.00030659	-0.40754	0.10519	0.20461	-0.3756	0.19362	0.30903	-0.53957	0.011008	0.09987	-0.21749	0.37947	0.54673	-2.2258	1.7559e-05	0.0010166	-2.2995	0.0014557	0.0070581	-1.2167	0.0027642	0.046184	-0.4776	0.19742	0.71074
CNAG_02340	STEEP1	STEEP1 domain-containing protein; involved in: endoplasmic reticulum membrane organization, endoplasmic reticulum to Golgi vesicle-mediated transport	-0.22563	0.069075	0.26732	-0.28382	0.023034	0.11228	-0.66235	0.007996	0.034698	-0.58536	0.00028114	0.0091346	-1.0522	1.4546e-05	0.00031067	-0.24667	0.014379	0.071721	-0.19743	0.40061	0.46664	-0.24492	0.0635	0.19897	0.21129	0.43661	0.5354	-0.96897	0.0037762	0.061029	-1.0461	0.0033274	0.036921	-1.6676	1.1158e-05	0.00020737	-0.27176	0.068759	0.20346	0.020969	0.96871	0.97584	-0.49531	0.0010543	0.013511	-1.3424	9.1415e-07	4.5853e-06	-0.39492	0.015273	0.078278	-0.55803	0.0016585	0.0070943	-0.51909	0.025146	0.078981	-0.53513	0.014857	0.052186	-0.2458	0.24692	0.45166	-0.56695	0.017787	0.10338	-1.8431	0.0094968	0.046221	-2.1607	0.0019196	0.0083838	-0.69401	0.080233	0.46679	-0.61456	0.11185	0.52467
CNAG_02339	CNAG_02339	Uncharacterized protein	0.21345	0.021761	0.15112	0.23865	0.01472	0.087453	0.33221	0.017155	0.061788	0.036359	0.74232	0.81034	0.047926	0.74969	0.80366	0.07736	0.23349	0.40349	-0.1378	0.5446	0.60628	0.07728	0.41304	0.6041	0.025924	0.77502	0.82593	0.1579	0.10741	0.32441	0.21618	0.10156	0.27556	0.22432	0.20253	0.3568	0.081357	0.20494	0.38643	-0.12659	0.1254	0.21356	0.053497	0.71347	0.81096	-1.0614	0.00092697	0.001685	0.09917	0.22697	0.38442	0.093543	0.49491	0.59336	0.20605	0.43735	0.55959	0.23948	0.43088	0.55197	0.28245	0.01129	0.10172	0.36974	0.026435	0.12413	-1.1547	0.11987	0.19426	-1.972	0.009722	0.023521	0.30108	0.29572	0.86106	0.2354	0.40949	0.9562
CNAG_02338	AIR2	Cellular nucleic acid-binding protein; involved in: mRNA processing	0.16704	0.2459	0.50894	-0.049663	0.80575	0.89157	-0.59285	0.042759	0.11933	0.25789	0.0091433	0.049663	0.28517	0.060252	0.11131	0.17968	0.044403	0.13921	-0.49315	0.0018663	0.0062212	0.20808	0.036772	0.14423	0.16201	0.40732	0.50588	-0.11424	0.31188	0.56911	0.064702	0.71093	0.84398	-0.31469	0.090107	0.20685	0.13404	0.19577	0.37562	-0.34854	0.039552	0.089024	0.45911	0.1009	0.22208	-0.73275	0.006016	0.0091115	0.61925	0.025148	0.098991	0.013578	0.94842	0.96357	0.20647	0.016992	0.061697	0.21168	0.090018	0.17666	0.48022	0.059033	0.20119	0.008081	0.95623	0.97698	-1.9109	0.63751	0.67926	-2.8975	1.2407e-05	0.00029266	0.12926	0.74599	0.99448	-0.31673	0.35027	0.90927
CNAG_02337	FUR1	uracil phosphoribosyltransferase; involved in: pyrimidine-containing compound salvage	0.24956	0.28519	0.54477	0.24917	0.23426	0.43149	0.10431	0.74627	0.83015	-0.029331	0.90286	0.93225	-0.11713	0.70651	0.77104	0.01171	0.9397	0.96429	-0.76087	0.047964	0.079296	0.076657	0.32552	0.5237	-0.53603	0.035428	0.079528	0.13847	0.35706	0.60724	0.11988	0.4465	0.6549	-0.11668	0.63515	0.76068	0.087832	0.031304	0.13143	-1.4755	0.0020276	0.0097082	0.13107	0.67289	0.78057	-1.1889	5.7086e-05	0.00014715	0.13117	0.6767	0.79075	-0.55266	0.019907	0.0498	-0.36884	0.024464	0.077625	-0.41319	0.015758	0.054342	0.20938	0.13438	0.31005	0.32308	0.11666	0.25713	-0.086422	0.90794	0.91958	-2.3178	0.00037575	0.00293	0.09698	0.76701	0.99448	0.087746	0.77821	0.99916
CNAG_02336	VBA3	Major facilitator superfamily (MFS) profile domain-containing protein	0.15854	0.30504	0.5618	0.031146	0.82537	0.90184	0.016377	0.95391	0.97185	-0.034987	0.47119	0.58446	0.085362	0.48482	0.57148	-0.035608	0.65978	0.7756	-0.5467	0.0035839	0.010228	-0.01875	0.71081	0.84268	-0.24988	0.03769	0.083447	0.098839	0.25005	0.5007	0.041073	0.64033	0.79681	-0.16347	0.16909	0.31674							0.14822	0.62988	0.7479	0.016743	0.95764	0.96141	0.073876	0.72075	0.82291	-0.33873	0.17184	0.26472	-0.027512	0.77953	0.8427	-0.013221	0.90976	0.93873	0.2071	0.032377	0.14764	0.095746	0.46442	0.62195	-1.3123	0.061502	0.12519	-2.6608	0.00011934	0.0013652	-0.29789	0.42107	0.94868	-0.1959	0.62757	0.99916
CNAG_02335	DCPH1	Sugar phosphate phosphatase; involved in: DNA damage response, intracellular phosphate ion homeostasis	-0.089953	0.25497	0.51453	-0.17712	0.10219	0.26478	-0.71705	0.010879	0.043876	-0.22383	0.0056842	0.038331	-0.12038	0.0060108	0.020475	-0.111	0.0117	0.063966	-0.78359	0.00011579	0.00081943	-0.017833	0.5026	0.67767	-0.4935	0.00062813	0.0040121	0.0036954	0.95715	0.97864	-0.16538	0.18992	0.39983	-0.6977	0.0077458	0.038426	-0.1561	0.057635	0.18316	-0.82796	0.00010879	0.0011948	-0.009515	0.91914	0.94945	-1.3662	3.3344e-08	3.3112e-07	0.0081393	0.9133	0.94911	-0.5216	0.039165	0.085218	-0.17454	0.015694	0.059055	-0.2606	0.0029403	0.018676	-0.056531	0.56424	0.7383	-0.15832	0.19969	0.36235	-0.53315	0.48896	0.54586	-1.0302	0.18501	0.21588	-0.10657	0.7312	0.99448	0.08825	0.78649	0.99916
CNAG_02334	CNAG_02334	Uncharacterized protein	-0.31262	0.078967	0.28281	-0.31296	0.17101	0.35818	-1.0067	0.013969	0.053041	-0.077912	0.49682	0.60851	-0.38109	0.004628	0.017111	-0.069081	0.64287	0.76209	-0.50805	0.032733	0.058451	-0.25958	0.014373	0.088699	-0.077081	0.71221	0.77777	-0.0029889	0.98478	0.9933	-0.039137	0.77035	0.87859	-0.4324	0.010162	0.04677	-0.39581	0.05553	0.18	-0.76179	0.0037086	0.014843	-0.11665	0.36795	0.52474	-1.2194	7.4871e-06	2.6129e-05	-0.1002	0.54949	0.68923	-0.27659	0.077982	0.1456	-0.18267	0.24098	0.36658	-0.18132	0.15919	0.26664	-0.042136	0.66098	0.80522	-0.037687	0.72315	0.82461	-2.0613	0.016505	0.060381	-2.8945	1.5403e-07	1.0956e-05	-0.43137	0.26509	0.83035	-0.48521	0.21783	0.7454
CNAG_02332	CNAG_02332	Uncharacterized protein; contains: Style cell-cycle inhibitor 1-like helix hairpin domain domain	0.18259	0.0084392	0.094699	0.26765	0.012718	0.08033	0.21321	0.16492	0.29558	0.19652	0.0041922	0.032571	0.063105	0.4457	0.53335	0.13251	0.043528	0.13749	-0.19455	0.063783	0.10079	0.10375	0.02388	0.11349	-0.071763	0.45683	0.55535	0.27407	0.049155	0.22323	0.25396	0.076519	0.23409	0.29898	0.22226	0.37774	0.056076	0.2342	0.42145	-0.48428	6.9405e-05	0.00084643	0.26777	0.016936	0.07883	-0.55234	0.00023522	0.00049982	0.3412	0.010607	0.066702	-0.082509	0.61016	0.69458	0.19517	0.017461	0.062752	0.21746	0.01191	0.0453	0.28679	0.0068842	0.082139	0.24774	0.048745	0.16206	-2.5362	0.0016811	0.019698	-2.9988	0.010043	0.024029	0.1685	0.68482	0.99448	0.14752	0.68753	0.99916
CNAG_07988	EST2	Telomerase reverse transcriptase. Telomerase is a ribonucleoprotein enzyme essential for the replication of chromosome termini in most eukaryotes. It elongates telomeres. It is a reverse transcriptase that adds simple sequence repeats to chromosome ends by copying a template sequence within the RNA component of the enzyme.	-0.32704	0.025289	0.16306	-0.19472	0.57354	0.73548	-0.36922	0.38051	0.5257	-0.28354	0.004701	0.03457	-0.57365	4.2118e-05	0.00067965	-0.56544	0.0001502	0.00497	-0.75231	0.0070813	0.017322	-0.41974	0.00033231	0.010123	-0.3716	0.025492	0.061769	-0.26801	0.032731	0.1793	-0.63025	0.00034003	0.0075299	-0.6676	0.0016071	0.011684	-0.63253	0.00011693	0.0047053	-0.94037	0.0011379	0.006444	-0.136	0.30867	0.46896	-0.60417	0.0027859	0.0045183	-0.15684	0.037623	0.12345	-0.13705	0.21531	0.31458	-0.3859	0.00061088	0.0082964	-0.30263	0.0077259	0.03478	-0.37905	0.023174	0.12829	-0.24938	0.19876	0.3613	-0.36904	0.60747	0.65241	-0.67056	0.3866	0.41244	-0.31062	0.42467	0.95073	-0.17198	0.72466	0.99916
CNAG_02327	YFR006W	Xaa-Pro dipeptidase; involved in: proteolysis	0.074038	0.17508	0.42276	-0.29084	0.088613	0.24212	-0.92755	0.0029739	0.01645	-0.16954	0.02608	0.087276	-0.53943	0.0056829	0.019745	0.043877	0.25439	0.42707	-0.59131	0.034701	0.061235	0.022085	0.36941	0.56379	-0.46859	0.032919	0.075321	0.096729	0.12673	0.35344	-0.30783	0.061958	0.2091	-0.97083	0.0020523	0.013961	-0.027059	0.88509	0.93943	-0.67646	0.042112	0.093126	0.034104	0.56965	0.70152	-0.90494	0.0055117	0.0084168	0.11369	0.23361	0.39198	-0.7467	0.0009409	0.0046279	-0.087836	0.27017	0.39858	-0.12037	0.36895	0.49234	0.14978	0.061875	0.20475	-0.090769	0.56571	0.70559	-2.7345	1.2699e-07	1.916e-05	-2.9725	0.00028861	0.002448	-0.018025	0.94975	0.99448	-0.021254	0.94679	0.99916
CNAG_02324	YBP1	YAP1-binding protein 1 [inferred from S. cerevisiae ortholog]	0.18321	0.06096	0.2504	0.18797	0.025719	0.11732	0.16821	0.16262	0.29247	-0.13684	0.10048	0.19898	-0.11009	0.59201	0.67113	0.037445	0.79208	0.87146	-0.22781	0.2832	0.34788	0.077083	0.029691	0.12874	0.20165	0.13746	0.21832	0.080054	0.32038	0.57671	0.17304	0.095843	0.26715	0.13454	0.28158	0.44283	0.14298	0.068237	0.20253	-0.31296	0.0066629	0.022893	0.15431	0.36515	0.52163	-1.0078	0.00024197	0.00051255	-0.016075	0.84753	0.91011	-0.4311	0.0017881	0.007482	0.067019	0.16914	0.28484	0.036965	0.57514	0.67823	0.030309	0.7957	0.89177	0.17816	0.14028	0.28966	0.16184	0.83073	0.8516	-0.57743	0.28308	0.31155	-0.030949	0.94134	0.99448	-0.066536	0.86233	0.99916
CNAG_02323	lig4	ATP-dependent DNA ligase family profile domain-containing protein; involved in: DNA recombination, DNA repair	-0.011083	0.92926	0.97121	-0.067982	0.60028	0.75502	-0.28283	0.026207	0.083663	-0.026874	0.72157	0.79432	-0.014752	0.9049	0.92615	0.00098403	0.98637	0.99267	-0.18638	0.3257	0.39094	0.058307	0.37638	0.57008	-0.16398	0.088965	0.15776	0.10019	0.47951	0.71386	-0.042003	0.79116	0.89019	-0.11028	0.62154	0.75151	-0.5242	0.056526	0.18204	-0.79459	0.031536	0.075061	0.11326	0.49811	0.64269	-1.0566	3.129e-05	8.7185e-05	0.21099	0.17428	0.32417	-0.25604	0.2014	0.29863	0.17499	0.068577	0.15312	0.16276	0.080784	0.16383	0.26922	0.14517	0.32532	0.18485	0.22884	0.3947	-0.86935	0.14383	0.2196	-1.9164	0.0053506	0.015914	0.050426	0.91521	0.99448	-0.056309	0.91152	0.99916
CNAG_02322	FZC17	Zn(2)-C6 fungal-type domain-containing protein	-0.20444	0.2197	0.47777	-0.17235	0.16375	0.34989	-0.36758	0.032697	0.098749	-0.0016135	0.9839	0.98782	-0.029182	0.83669	0.87607	0.046913	0.57992	0.71549	-0.55727	0.0039102	0.010967	0.10006	0.043035	0.15821	-0.55767	5.183e-05	0.00058617	0.053458	0.82293	0.91939	0.12718	0.68433	0.83023	-0.15676	0.2979	0.46057	-0.12738	0.80311	0.887	-1.2357	0.03358	0.079086	0.1161	0.36597	0.52253	-0.98271	4.5788e-05	0.00012143	0.0098667	0.87518	0.92503	-0.50625	0.0044688	0.015258	-0.051818	0.65794	0.74686	-0.010045	0.92289	0.94728	-0.088993	0.16599	0.35291	-0.074119	0.58591	0.72263	-0.88991	0.079146	0.14665	-1.7467	0.0047159	0.014767	-0.12546	0.70551	0.99448	-0.016758	0.96667	0.99916
CNAG_02321	CNAG_02321	Uncharacterized protein	0.053095	0.66258	0.82359	0.13936	0.3643	0.5624	0.044612	0.87673	0.92211	0.078421	0.39066	0.5092	0.09232	0.62721	0.70393	0.16675	0.01788	0.080967	0.050863	0.60273	0.65747	0.084546	0.10611	0.26695	0.035656	0.41036	0.5093	0.31492	0.099232	0.31185	0.33608	0.20083	0.41148	0.54116	0.17768	0.32715	0.26409	0.04907	0.16736	-0.19404	0.025576	0.063611	0.15479	0.099568	0.21978	-0.5904	3.0239e-05	8.4899e-05	0.16496	0.20747	0.362	0.11331	0.26432	0.366	0.17613	0.021017	0.070275	0.21238	0.029621	0.083107	0.37222	0.021835	0.12527	0.54271	0.033239	0.13624	-1.2363	0.01624	0.059604	-0.023922	0.96992	0.97384	0.3091	0.36965	0.91573	0.27424	0.35085	0.90937
CNAG_02319	PIGA	Phosphatidylinositol N-acetylglucosaminyltransferase GPI3 subunit [inferred from S. cerevisiae ortholog]	0.28022	0.029151	0.17428	-0.55182	0.024662	0.1155	-0.66353	0.045991	0.12555	0.010627	0.75082	0.81779	-0.27306	0.0089429	0.027209	0.11214	0.038283	0.12691	-0.13167	0.17728	0.23409	-0.27909	0.00076738	0.016719	-0.056752	0.54044	0.62852	0.30407	0.043137	0.20794	0.015601	0.88189	0.9406	-0.1726	0.29975	0.46222	0.054403	0.41308	0.59764	0.23867	0.05253	0.11075	-0.49281	0.00038395	0.0059965	-1.5437	5.979e-09	8.3165e-08	-0.74181	1.3702e-05	0.0004262	-0.96495	1.6734e-05	0.00020235	-0.85777	4.5234e-05	0.0014571	-1.1667	1.3122e-05	0.00043326	0.24203	0.13306	0.30876	0.29472	0.098484	0.23394	-0.085798	0.86026	0.87771	-1.1685	0.067394	0.095383	0.35215	0.30311	0.86861	0.17838	0.55871	0.99916
CNAG_02318	CNAG_02318	VWFA domain-containing protein	0.13683	0.11636	0.34293	0.16801	0.16029	0.34593	0.22027	0.069051	0.16479	0.037814	0.49332	0.60533	0.12	0.14608	0.21856	0.083625	0.074935	0.19281	-0.16485	0.090258	0.1345	-0.012606	0.7927	0.88821	-0.074241	0.28161	0.37761	0.14174	0.070686	0.26255	0.23286	0.030859	0.14262	0.28065	0.028264	0.095948							0.0044013	0.98558	0.99019	-1.0866	7.2767e-06	2.5461e-05	0.1793	0.062437	0.1669	-0.037674	0.70389	0.77095	0.054984	0.097479	0.19419	0.1108	0.0075944	0.034409	0.26633	0.039525	0.16329	0.90517	0.084297	0.21501	-1.0262	0.045006	0.10413	-1.6425	0.0099895	0.023935	0.1044	0.74142	0.99448	0.055734	0.85851	0.99916
CNAG_02317	rmt3	type I protein arginine methyltransferase; involved in: methylation	-0.35131	0.0051757	0.072401	-0.34554	0.012749	0.080376	-0.47024	0.014643	0.054886	-0.18724	0.053644	0.13268	-0.26417	0.040454	0.083062	-0.18841	0.031528	0.11307	-0.56536	0.00066527	0.0029437	-0.088878	0.2266	0.42073	-0.21937	0.0016044	0.0080038	-0.38503	0.088143	0.29536	-0.29729	0.087756	0.25371	-0.23492	0.10797	0.23334	-0.36188	0.01531	0.085681	0.0030282	0.97644	0.98172	-0.22188	0.14268	0.27664	-1.324	9.8638e-09	1.2375e-07	-0.089969	0.18802	0.33974	-0.43311	0.00058642	0.0032464	-0.11531	0.51767	0.62943	-0.079835	0.59605	0.69641	0.051523	0.67569	0.81486	0.33654	0.025994	0.12305	-2.1576	0.0067888	0.039213	-1.9496	0.029307	0.05051	0.18707	0.63391	0.99448	0.23581	0.56807	0.99916
CNAG_02314	CNAG_02314	Wax synthase domain-containing protein	-0.23084	0.0086203	0.094769	-0.18046	0.14283	0.32409	0.20646	0.21678	0.35856	-0.37773	0.00065313	0.012779	-0.13711	0.26851	0.35438	-0.25234	0.0060774	0.045081	-0.57905	0.0040178	0.011198	-0.13688	0.12547	0.29505	0.1309	0.592	0.67336	-0.35374	0.090367	0.29954	-0.038845	0.85417	0.92203	0.13607	0.77266	0.86065	-0.68319	0.016624	0.089812	-1.0894	0.0049895	0.018526	-0.26686	0.039132	0.12353	-0.49673	0.041153	0.053924	-0.48638	0.012464	0.071235	-0.43234	0.20293	0.30024	-0.54153	8.2492e-05	0.0021575	-0.45683	0.00066282	0.0070174	-0.31066	0.0022177	0.046736	-0.37277	0.076454	0.20436	-1.3213	0.13058	0.20568	-0.39844	0.64194	0.66011	-0.45862	0.064273	0.41887	-0.49365	0.11493	0.53152
CNAG_02313	CNAG_02313	VPS37 C-terminal domain-containing protein; involved in: protein targeting to membrane, protein targeting to vacuole	-0.5039	0.00136	0.033553	-0.279	0.084025	0.23532	-3.1323	1.0773e-06	2.7086e-05	-0.27806	0.11606	0.21855	1.722	0.2601	0.346	-0.47443	0.0016142	0.020988	2.3102	0.49321	0.55741	-0.20698	0.00057631	0.013966	0.040549	0.79842	0.84562	-0.6981	0.00022603	0.0091696	-0.27396	0.020051	0.11161	-2.8039	6.8973e-10	3.7783e-08							0.28112	0.036134	0.11825	2.5661	0.49867	0.53088	-0.12771	0.35687	0.52084	1.9107	0.3959	0.4952	-1.912	0.00038355	0.0060374	-2.4445	0.0041278	0.023175	-0.51383	0.0057082	0.075942	-0.80158	0.011337	0.083844	-2.735	0.23446	0.31022	-7.0464	1.4499e-14	6.0158e-12	-1.3687	0.0006243	0.015163	-1.3632	0.00048402	0.0086069
CNAG_02312	TGL5	Patatin-like phospholipase domain-containing protein; involved in: lipid catabolic process, triglyceride metabolic process	-0.13177	0.38349	0.62783	-0.10856	0.53877	0.71047	-0.15355	0.58173	0.7026	-0.26327	0.037802	0.10831	-0.52573	0.00029264	0.0024902	-0.046625	0.71552	0.8206	-0.1861	0.27683	0.34108	-0.071298	0.28401	0.48293	0.30705	0.042068	0.090511	-0.17375	0.17349	0.41516	0.058747	0.59098	0.76542	-0.25534	0.10926	0.23476	-0.0063802	0.9131	0.95486	0.13017	0.5366	0.62912	0.038599	0.70905	0.80825	0.12972	0.61054	0.64055	-0.12771	0.40297	0.56557	-0.1118	0.46939	0.56964	-0.1682	0.4283	0.55189	-0.17608	0.44554	0.56582	0.056038	0.56425	0.7383	0.23181	0.22193	0.38712	-2.3204	0.33546	0.40257	-1.7137	0.0025533	0.0099697	-0.36133	0.26602	0.83035	-0.38589	0.35386	0.91052
CNAG_02311	CNAG_02311	Uncharacterized protein	0.010719	0.91128	0.96169	0.05779	0.39946	0.59433	-0.10009	0.15915	0.28849	0.052878	0.063691	0.14807	0.14246	0.3466	0.43486	0.073585	0.098436	0.22938	-0.16308	0.20296	0.26218	0.049699	0.37398	0.56749	-0.27952	0.0024451	0.01095	0.20873	0.017241	0.1335	0.2153	0.0063595	0.057859	0.03986	0.33793	0.50102	0.10621	0.43462	0.61446	-0.47924	0.15185	0.24545	0.11105	0.067061	0.17255	-0.8083	0.00010993	0.00025874	0.14114	0.074605	0.18669	-0.66224	0.00025142	0.0017256	0.0272	0.52372	0.63284	-0.019769	0.79182	0.85634	0.31861	0.0096687	0.094153	0.44155	0.014882	0.09495	-1.3449	0.083959	0.15187	-2.0907	0.00085406	0.0051357	-0.099038	0.80151	0.99448	-0.19286	0.65203	0.99916
CNAG_02310	CKB2	Casein kinase II subunit beta; involved in: regulation of transcription by RNA polymerase III	-1.4397	4.539e-06	0.0007228	-1.2343	8.7794e-06	0.00043524	-4.0686	2.1645e-12	2.4727e-10	-1.3056	0.00055198	0.012163	-2.2708	2.8787e-07	1.342e-05	-0.99227	0.002498	0.027089	-1.682	1.3744e-05	0.00016325	-1.2521	1.3539e-05	0.0015377	-0.8868	0.00098177	0.005611	-1.6439	1.3816e-05	0.0012396	-1.6923	2.2555e-06	0.00013338	-3.9956	9.0866e-13	8.444e-11	-1.2409	0.0020227	0.027357	-0.36813	0.020126	0.053455	-1.8564	5.2731e-05	0.0012453	-4.2607	9.0805e-09	1.1606e-07	-2.5654	1.7188e-05	0.00051671	-3.5433	0.00087467	0.0044028	-3.9742	7.7903e-08	1.4192e-05	-3.9204	6.63e-08	5.21e-06							-4.2688	0.045222	0.10443	-3.9781	0.0019794	0.0085253	-1.8373	1.5611e-05	0.00073328	-2.219	5.3055e-07	2.2578e-05
CNAG_02309	FPR2	peptidylprolyl isomerase	0.041906	0.68249	0.8347	-0.071355	0.46418	0.65203	-0.38888	0.077649	0.17873	0.033543	0.43696	0.55366	-0.21902	0.030878	0.067787	-0.012467	0.68111	0.79319	-0.10225	0.63236	0.68325	0.059455	0.037759	0.14712	-0.47358	0.0019405	0.0092117	0.14611	0.18223	0.42691	0.051682	0.61395	0.78032	-0.23991	0.16124	0.30647	0.10585	0.13401	0.30097	-0.53776	0.020175	0.053557	0.19578	0.033864	0.11402	-1.0276	2.1535e-07	1.4367e-06	0.11266	0.072485	0.18329	-0.715	6.0261e-05	0.00056503	-0.059109	0.084629	0.17679	-0.14366	0.029853	0.083535	0.23882	0.072871	0.22064	0.11787	0.43166	0.5949	-1.6105	0.0028456	0.02571	-1.2455	0.034665	0.057189	0.23158	0.51271	0.99301	0.2104	0.53894	0.99916
CNAG_02308	LAM6	DUF3074 domain-containing protein	-0.025382	0.77717	0.88944	0.0022638	0.97826	0.98917	-0.26357	0.22767	0.37076	0.054915	0.13875	0.2459	0.056764	0.32452	0.41276	0.02493	0.38717	0.5559	-0.62993	0.00028569	0.0015601	0.0037334	0.92909	0.967	-0.25054	0.061904	0.12085	0.16584	0.032016	0.1765	0.10024	0.18531	0.39449	0.022069	0.87501	0.92402	0.0087594	0.87195	0.9328	-0.23543	0.25413	0.35856	0.12173	0.12876	0.25795	-1.0596	7.9259e-06	2.7358e-05	0.085124	0.056937	0.15776	-0.35906	0.0062861	0.019832	-0.052659	0.22502	0.34902	-0.02028	0.58343	0.68662	0.17728	0.019425	0.11838	0.26305	0.02392	0.11864	-1.2549	0.055065	0.1173	-1.8746	0.012876	0.028342	0.19873	0.46591	0.97914	0.20069	0.4087	0.95581
CNAG_02307	CHA1	L-serine ammonia-lyase; involved in: gluconeogenesis, isoleucine biosynthetic process	-0.037144	0.81965	0.91335	0.14486	0.32172	0.52253	-0.0057959	0.98418	0.98964	-0.33834	0.038087	0.10872	-0.64764	0.0014724	0.0073771	-0.12666	0.62266	0.74571	-0.37847	0.15353	0.20738	-0.058993	0.35898	0.55462	-0.057479	0.17606	0.26527	-0.09184	0.66042	0.82876	-0.11935	0.65378	0.80623	-0.043097	0.91795	0.94895	-0.3562	0.26463	0.4533	-0.024209	0.91001	0.93331	0.052539	0.35348	0.51054	-0.38222	0.078625	0.097432	-0.11569	0.2888	0.44914	-0.18569	0.33852	0.43957	-0.3223	0.02399	0.076627	-0.2626	0.070938	0.14895	-0.023466	0.91764	0.95908	0.26695	0.33974	0.5102	-2.5137	0.0003159	0.0077115	-1.7545	0.029263	0.050484	-0.3317	0.31432	0.87553	-0.44308	0.19069	0.69918
CNAG_02306	FPY1	Molybdopterin binding domain-containing protein; involved in: flavin-containing compound metabolic process	0.041535	0.80114	0.90362	-0.034686	0.79984	0.88787	-0.14393	0.42054	0.56388	-0.11175	0.16609	0.27798	-0.23671	0.14272	0.21475	-0.45139	0.0012025	0.017316	-0.55589	0.25525	0.31829	-0.00085303	0.98369	0.99378	-0.27264	0.018245	0.048819	-0.06801	0.62148	0.80413	-0.24102	0.0516	0.19018	-0.37904	0.040513	0.12096	-0.31757	0.090774	0.23828	-0.55775	0.076448	0.14662	-0.088849	0.28896	0.44799	-1.5426	3.9785e-07	2.3421e-06	-0.2995	0.012303	0.070955	-1.0902	3.2011e-05	0.00034313	-0.22898	0.10351	0.20269	-0.25554	0.05431	0.12486	-0.10976	0.28761	0.4969	-0.31993	0.025033	0.1211	-2.5169	0.0028785	0.025823	-2.8594	0.0056444	0.016464	-0.36374	0.16597	0.67567	-0.32659	0.23492	0.77412
CNAG_02305	FZC45	Zn(2)-C6 fungal-type domain-containing protein	-0.064656	0.72823	0.86113	-0.14878	0.50889	0.68692	-0.36106	0.096395	0.20507	-0.19197	0.02887	0.093037	-0.59262	0.00048902	0.003445	-0.18775	0.0076258	0.050684	0.28754	0.22478	0.28548	-0.1371	0.1987	0.38922	-0.15896	0.2936	0.39025	0.037421	0.82152	0.9186	-0.16472	0.42842	0.63718	-0.5448	0.045061	0.12984	-0.16478	0.066668	0.20066	-0.57329	0.12253	0.21038	0.11427	0.34494	0.50405	-1.0688	0.0018036	0.0030537	0.12555	0.33743	0.5013	-0.24273	0.33285	0.43336	-0.056739	0.4745	0.59403	-0.096508	0.33113	0.45591	-0.11568	0.46099	0.65788	-0.10417	0.49993	0.65247	1.2827	0.41923	0.48073	0.3177	0.62654	0.6456	-0.32262	0.27175	0.83522	-0.25731	0.49023	0.99916
CNAG_02302	CNAG_02302	Uncharacterized protein	0.14199	0.23161	0.49336	0.1092	0.44313	0.6333	-0.14264	0.50858	0.64353	-0.00018393	0.99677	0.99751	-0.18224	0.059789	0.11083	-0.045713	0.27806	0.45166	-0.35647	0.035442	0.06225	-0.041415	0.38907	0.5818	-0.20497	0.050202	0.10375	0.13927	0.20288	0.45139	0.089307	0.35956	0.57394	0.048772	0.75815	0.85283	0.12092	0.29147	0.48174	-0.32536	0.39219	0.49369	-0.01322	0.89314	0.93157	-1.467	1.1479e-07	8.886e-07	-0.038791	0.75915	0.85006	-0.59391	0.0098403	0.028305	-0.0021308	0.96265	0.97355	0.080593	0.20103	0.31722	0.21487	0.44992	0.64844	0.099479	0.75976	0.84949	-1.1784	0.15052	0.22649	-1.7157	0.021428	0.040321	0.17141	0.62364	0.99448	0.12264	0.69424	0.99916
CNAG_02301	SSB	Lupus La protein; involved in: RNA processing
CNAG_02300	KEL1	Galactose oxidase	-0.34987	0.01628	0.13265	-0.26099	0.095132	0.25274	-0.39618	0.15461	0.28298	-0.27134	0.036911	0.10666	-0.4288	0.0243	0.056713	-0.27839	0.014513	0.07212	-0.1741	0.49851	0.56269	-0.12945	0.01967	0.10204	-0.11934	0.3154	0.41244	-0.18814	0.099034	0.31185	-0.25795	0.032297	0.14542	-0.19018	0.17663	0.32583	-0.55261	0.0062424	0.054085	-0.87729	0.015668	0.044213	-0.44879	0.036041	0.11809	-1.3237	4.1782e-08	3.9476e-07	-0.74307	0.00039254	0.0061762	-1.1948	5.8803e-07	1.2068e-05	-0.31869	0.021148	0.070506	-0.31376	0.039048	0.099432	-0.42185	0.0040439	0.065632	-0.29423	0.030076	0.13105	-3.6226	0.66098	0.70186	-4.3846	0.092556	0.1224	-0.57561	0.043443	0.33407	-0.50373	0.075878	0.41335
CNAG_02299	SLC37A2	Major facilitator superfamily (MFS) profile domain-containing protein	-0.24647	0.19628	0.4494	-0.46587	0.13769	0.3175	-0.68177	0.02595	0.083048	-0.56817	2.0033e-05	0.0024408	-1.3664	4.7745e-09	4.266e-07	-0.45203	5.9739e-05	0.0025466	-0.41458	0.0066778	0.016531	-0.55961	2.3996e-05	0.0020332	-0.47794	0.00021141	0.001766	-0.056884	0.53129	0.74835	-0.020794	0.80623	0.897	-0.1929	0.12365	0.25613	-0.1232	0.055629	0.1802	-1.4506	1.1578e-05	0.0002023	-0.14071	0.2083	0.35787	-1.4095	2.0407e-06	8.8448e-06	0.020004	0.78239	0.8658	-0.68308	0.00023033	0.0016056	-0.21703	0.005655	0.032055	-0.52434	0.0011933	0.010432	-0.29042	0.053534	0.19045	-0.59897	0.0097052	0.077081	-0.54201	0.32751	0.39503	-1.466	0.0125	0.027655	-0.48785	0.1241	0.5907	-0.077236	0.79475	0.99916
CNAG_02298	CNAG_02298		-0.21694	0.20685	0.46241	-0.50464	0.004587	0.042289	-1.3557	6.8512e-06	0.00012767	-0.1036	0.35554	0.47654	0.030087	0.87605	0.90527	-0.13599	0.11267	0.25013	-1.1005	6.3144e-07	1.337e-05	-0.061788	0.2068	0.39867	-0.82988	3.7948e-05	0.00046248	-0.16837	0.40287	0.6513	-0.31306	0.20809	0.41794	-1.1269	0.0096309	0.045193							-0.043252	0.61061	0.73407	-1.6496	1.5345e-10	3.8414e-09	-0.073027	0.53227	0.67582	-0.77703	9.2257e-06	0.00012473	-0.291	0.044447	0.11415	-0.094362	0.47879	0.59646	0.057748	0.67765	0.81637	-0.58405	0.0058851	0.054921	-1.698	0.034627	0.089812	-3.326	0.010636	0.024992	-0.084687	0.84126	0.99448	-0.093565	0.81601	0.99916
CNAG_02297	CNAG_02297	Uncharacterized protein	0.088721	0.53575	0.74011	0.25071	0.082122	0.2314	0.24634	0.092546	0.20022	0.042232	0.69861	0.77605	0.063835	0.51637	0.60036	-0.095489	0.29245	0.46557	-0.19223	0.23213	0.29353	-0.011518	0.81634	0.90089	-0.0090174	0.73664	0.79712	-0.069669	0.59544	0.78818	0.022331	0.86911	0.93274	0.063406	0.75701	0.85233	-0.26423	0.088658	0.23559	-0.3029	0.2655	0.37068	-0.3412	0.072965	0.18155	-1.1119	4.8431e-06	1.8207e-05	-0.23807	0.18532	0.33678	-0.17725	0.39118	0.49095	-0.070346	0.42725	0.55156	-0.15289	0.10489	0.19769	0.20293	0.17722	0.36767	0.40395	0.015933	0.098647	-2.9856	0.0030285	0.026454	-2.039	0.17563	0.20698	-0.12636	0.76483	0.99448	-0.10905	0.7846	0.99916
CNAG_02296	RBK1	Ribokinase. Catalyzes the phosphorylation of ribose at O-5 in a reaction requiring ATP and magnesium. The resulting D-ribose-5-phosphate can then be used either for sythesis of nucleotides, histidine, and tryptophan, or as a component of the pentose phosphate pathway.	0.017845	0.90385	0.95869	0.25899	0.21911	0.41418	0.3558	0.44614	0.58758	-0.21668	0.1417	0.24964	-0.14706	0.43658	0.52431	0.035058	0.4343	0.59732	-0.13142	0.31584	0.38151	0.10181	0.47198	0.65533	0.40002	0.2787	0.37469	0.077455	0.5093	0.73342	0.18677	0.39895	0.61152	0.24237	0.37568	0.53902	-0.063641	0.43973	0.61854	0.79085	0.12251	0.21038	0.13393	0.11332	0.23883	-0.057958	0.77879	0.79846	0.22454	0.039083	0.12496	0.56707	0.064819	0.12619	-0.18482	0.037997	0.10353	-0.15896	0.043932	0.10771	0.063293	0.2437	0.44733	0.18752	0.2557	0.42543	-0.72828	0.14291	0.2186	-1.4454	0.041256	0.06546	-0.18906	0.61589	0.99448	-0.11601	0.77655	0.99916
CNAG_02295	HRR25	Phosphotransferase enzyme family protein	0.052734	0.63618	0.80854	-0.16506	0.21356	0.40839	-0.52905	0.029726	0.091403	-0.25285	0.079494	0.17013	-0.9881	0.00047044	0.0033762	-0.13046	0.045948	0.14215	-0.2341	0.010234	0.023061	-0.043168	0.44151	0.62932	0.060629	0.39707	0.49522	0.033248	0.70378	0.85108	0.13121	0.36886	0.58361	-0.52209	0.0034481	0.020841	-0.06066	0.64812	0.7844	-0.78195	0.018076	0.049152	0.038637	0.80466	0.87461	-0.96489	0.00038935	0.00077856	0.13798	0.32455	0.48755	0.068755	0.73112	0.79222	0.017887	0.78334	0.84578	0.14487	0.091357	0.17869	0.026677	0.87219	0.937	0.49848	0.14905	0.30039	-1.985	0.37279	0.43688	-2.2397	0.26682	0.29548	-0.29851	0.397	0.93443	-0.41584	0.22679	0.76208
CNAG_02294	ADE2	Phosphoribosylaminoimidazole carboxylase; involved in: 'de novo' IMP biosynthetic process	-0.37532	0.034314	0.1848	-0.14022	0.29813	0.49974	0.30238	0.28773	0.4365	-0.33146	0.0031339	0.027452	-0.28439	0.013407	0.036728	-0.30859	0.027852	0.10587	0.27575	0.023681	0.045324	-0.30886	0.0040487	0.046968	0.59954	0.017087	0.046656	-0.44982	0.051492	0.2278	-0.56839	0.011183	0.08151	-0.10916	0.69442	0.80899	-0.35107	0.029721	0.12692	0.47743	0.16296	0.25875	-0.2815	0.029169	0.10501	-0.0027475	0.99192	0.99266	-0.53634	0.0017262	0.019763	-0.2332	0.1283	0.21308	-0.42253	0.0040887	0.026692	-0.38954	0.0035094	0.0208	-0.33417	0.080638	0.23362	-0.14887	0.22926	0.39515	-2.7507	0.009578	0.046255	-3.672	1.5981e-06	6.6863e-05	-0.55002	0.057425	0.39547	-2.3433	8.8469e-05	0.0020114
CNAG_02293	EST3	Telomere replication protein EST3	-0.49652	0.16289	0.4055	-0.69245	0.035286	0.1422	-1.3201	0.0074054	0.033119	-0.22624	0.015881	0.066089	-0.46208	0.010185	0.030046	-0.43889	0.0061149	0.045081	-0.91507	0.00011036	0.00079249	-0.22952	0.52398	0.69508	-1.0796	0.00076754	0.0046558	-0.53501	0.10254	0.31593	-0.64049	0.062313	0.20973	-0.73754	0.099021	0.2204							-0.41115	0.047383	0.13893	-1.221	0.00013346	0.00030579	-0.50023	0.024063	0.097136	-0.50466	0.11204	0.19311	-1.3611	0.00022595	0.0041659	-1.279	0.00065134	0.0069236	-0.16952	0.034926	0.15325	-0.29553	0.085465	0.21639
CNAG_02292	CCS1	Superoxide dismutase 1 copper chaperone; involved in: superoxide metabolic process	-0.39472	0.16917	0.41485	-1.2881	0.002466	0.027631	-2.8066	0.058325	0.14799	-0.0098619	0.76411	0.82856	-0.085368	0.21005	0.29264	-0.082134	0.28361	0.45707	-1.8418	3.2997e-07	7.8563e-06	-0.13215	0.019129	0.101	-2.2443	5.1191e-13	6.3548e-11	-0.070403	0.83507	0.92481	-0.79538	0.0074923	0.064532	-2.9743	2.1043e-09	1.0529e-07	-0.056429	0.57805	0.73145	-2.4354	0.00058253	0.0039588	0.36572	0.09689	0.21573	-1.8352	3.2842e-05	9.0688e-05	0.097248	0.67808	0.79183	-1.4962	5.0898e-06	7.6718e-05	-0.068551	0.49692	0.61329	-0.078192	0.52489	0.63527	0.1052	0.69677	0.82984	-0.21517	0.60925	0.74071	-2.7292	0.0070636	0.040102	-2.8903	0.0014813	0.0071126	-0.44262	0.22573	0.77706	-2.5361	5.7394e-06	0.00017215
CNAG_02291	CNAG_02291	DASH complex subunit DAM1; involved in: mitotic sister chromatid biorientation																-0.4089	0.017038	0.078727	-0.39454	0.09531	0.1405	-0.1758	0.4816	0.66277	0.4525	0.25098	0.34503	0.009565	0.96053	0.9807	0.0077599	0.96967	0.98312	0.089166	0.62586	0.75516	-0.020217	0.79863	0.88549	-0.76308	0.043773	0.095854	-0.12543	0.50408	0.64649	-1.288	3.555e-07	2.135e-06	-0.0075214	0.97009	0.98213	-0.30456	0.15003	0.23885	-0.36945	0.13971	0.2492	-0.29381	0.13519	0.2365	-0.16629	0.3581	0.56645	-0.059452	0.7834	0.865	-1.5631	0.034387	0.089572	-1.6953	0.019753	0.038092	-0.32097	0.53644	0.99448	-0.2103	0.68674	0.99916
CNAG_02289	YPT31	Rab family protein; involved in: protein transport, Rab protein signal transduction	-0.17397	0.14626	0.38275	-0.24266	0.084922	0.23667	-0.56351	0.013026	0.050385	-0.11546	0.14497	0.25382	-0.11721	0.10491	0.1693	-0.095001	0.46725	0.6275	-0.1905	0.2969	0.36199	0.055755	0.025587	0.11856	-0.21203	0.0025926	0.011381	-0.15981	0.30626	0.56451	-0.11769	0.44467	0.65332	-0.47782	0.036757	0.11433	-0.027291	0.83858	0.91127	-0.08644	0.28182	0.38743	-0.016493	0.86857	0.91738	-0.97936	2.1494e-07	1.4357e-06	-0.24375	0.20152	0.35507	-0.81405	2.5657e-05	0.00028343	-0.021667	0.89958	0.9322	0.033669	0.79888	0.8615	0.039851	0.79257	0.8894	0.11191	0.40837	0.57294	-3.4076	0.0049243	0.034069	-1.6188	0.027655	0.048483	-0.43132	0.0903	0.49875	-0.37865	0.094651	0.47301
CNAG_02288	SFC1	Solute carrier family 25 (Mitochondrial citrate transporter), member 1	0.00096577	0.99041	0.99609	0.013549	0.91183	0.95117	-0.23074	0.30071	0.44969	0.036196	0.39251	0.51111	0.092276	0.43482	0.52254	0.089226	0.049225	0.14865	-0.41457	0.00050056	0.002418	0.083315	0.0052347	0.054241	0.37714	0.19831	0.28955	0.19016	0.051795	0.22829	0.20876	0.077099	0.23505	-0.019776	0.91063	0.94404	0.060425	0.31435	0.50596	-0.57429	0.014154	0.041023	0.27775	0.0080214	0.056004	-1.2469	1.594e-07	1.1477e-06	0.27296	0.0038167	0.037341	-0.54572	0.00051998	0.0029553	0.042664	0.63325	0.728	-0.033579	0.65602	0.74694	0.23341	0.011855	0.10398	0.24563	0.1729	0.33062	-0.98176	0.08938	0.15837	-2.2627	0.00040372	0.0030877	0.27184	0.47193	0.98233	0.25129	0.58137	0.99916
CNAG_02287	AGGF1	Angiogenic factor with G patch and FHA domains 1	-0.033544	0.84348	0.92653	-0.17138	0.34924	0.548	-0.44292	0.056162	0.14404	-0.46822	0.035428	0.10436	-0.51304	0.081146	0.1389	-0.18101	0.023812	0.097036	-0.57806	0.00016205	0.0010475	-0.0085485	0.84856	0.91944	0.080542	0.46987	0.56759	-0.15681	0.24676	0.49792	-0.30573	0.0346	0.15068	-0.58544	0.015152	0.062185	-0.44571	0.13718	0.30513	-0.38493	0.015833	0.044601	-0.18328	0.20876	0.35833	-0.5457	0.001696	0.0028934	-0.25938	0.13273	0.27053	0.087437	0.59065	0.67623	-0.33109	0.009588	0.04355	-0.28608	0.0075811	0.034379	-0.33049	0.016356	0.11353	-0.96992	0.014576	0.09495	-0.34935	0.67519	0.71421	-3.0068	7.7689e-07	3.9046e-05	-0.91827	0.0030515	0.049978	-1.0425	0.00065224	0.011009
CNAG_02286	CNAG_02286		0.14407	0.6418	0.81189	0.059683	0.75586	0.85937	0.2672	0.48896	0.62533	-0.13128	0.50575	0.61634	-0.18089	0.41386	0.50253	-0.14508	0.11297	0.2507	-0.4663	0.02989	0.054294	-0.11524	0.15895	0.33967	-0.22184	0.03391	0.07683																-0.195	0.065184	0.16943	-1.3415	1.27e-06	5.9941e-06	-0.34186	0.017325	0.08229	-0.43922	0.0066252	0.020703	-0.35396	0.080408	0.171	-0.37978	0.034595	0.092113	0.12617	0.60517	0.76539	-0.027501	0.87646	0.92683	-1.0147	0.14163	0.21738	-0.25134	0.70728	0.72252	-0.25653	0.37828	0.92377	0.019255	0.95918	0.99916
CNAG_02285	YNK1	Nucleoside diphosphate kinase; involved in: CTP biosynthetic process, GTP biosynthetic process	0.21662	0.10908	0.33145	0.19405	0.030414	0.1291	0.11883	0.38095	0.52598	0.0052509	0.90534	0.93355	0.25775	0.099933	0.16338	0.14607	0.034343	0.11892	-0.078589	0.43931	0.50524	0.033589	0.3412	0.53854	-0.10436	0.089307	0.15817	0.18509	0.10139	0.31446	0.23933	0.02732	0.13463	0.15469	0.19094	0.34288	-0.036643	0.77246	0.87027	-0.50823	0.0027533	0.012112	0.44108	0.019134	0.083779	-0.15947	0.26525	0.29703	0.42702	0.015224	0.078278	0.35916	0.12123	0.20437	0.14171	0.075088	0.16379	0.1623	0.056107	0.12732	0.057215	0.54283	0.72258	0.050675	0.78646	0.86749	-0.13249	0.78552	0.80992	-0.81247	0.21435	0.24406	0.063854	0.8061	0.99448	0.0010745	0.99614	0.99916
CNAG_02284	BCKDHA	2-oxoisovalerate dehydrogenase subunit alpha; involved in: branched-chain amino acid catabolic process	-0.020637	0.76868	0.88584	0.030044	0.66975	0.80428	-0.031136	0.75232	0.83441	-0.013885	0.82894	0.87878	-0.17939	0.14747	0.22022	-0.084026	0.25681	0.42932	-0.54084	0.023098	0.044412	0.0071044	0.93564	0.97001	-0.14772	0.48744	0.58327	-0.059606	0.33645	0.59111	-0.13404	0.034393	0.15028	-0.28259	0.08753	0.20254	0.072794	0.39233	0.57961	-1.1639	0.00055742	0.0038465	0.00039019	0.99704	0.99815	-0.72246	0.0034688	0.0055091	0.03615	0.81738	0.88978	0.077553	0.69111	0.76016	-0.020504	0.72203	0.79801	-0.040007	0.6957	0.77984	-0.032466	0.39941	0.60626	0.11256	0.3509	0.52111	-2.6426	0.080328	0.1478	-2.7868	0.0003089	0.0025701	-0.14824	0.60748	0.99448	-0.11727	0.65486	0.99916
CNAG_02283	SGA1	glucan 1,4-alpha-glucosidase; involved in: polysaccharide catabolic process	-0.28948	0.22149	0.48059	-0.16829	0.64901	0.78987	-0.34699	0.47102	0.6104	-0.53961	0.00063413	0.012779	-1.0713	1.0617e-06	3.8742e-05	-0.25813	0.38104	0.5505	-0.19292	0.61855	0.67144	0.010363	0.89668	0.95045	0.45091	0.13555	0.21606	-0.25962	0.35425	0.60556	-0.22523	0.47368	0.67777	-0.47213	0.20864	0.36368	-0.38422	0.070408	0.206	0.41078	0.26224	0.36664	-0.61915	0.019263	0.084147	-0.41306	0.15586	0.18315	-0.35946	0.02019	0.087972	0.49478	0.13247	0.21804	-0.66973	0.00032573	0.0053776	-0.61903	0.00063878	0.0068871	-0.34955	0.14415	0.32422	-0.41516	0.11382	0.25354	-1.5907	0.019513	0.065562	-2.3146	0.00011789	0.0013559	-0.56322	0.065622	0.42268	-0.47172	0.14463	0.60009
CNAG_02282	ECM14	Inactive metallocarboxypeptidase ECM14. Extracellular metalloprotease that contributes to pathogenicity.	0.14007	0.16832	0.4145	0.11696	0.031024	0.13074	0.2446	0.055607	0.14296	0.071485	0.036822	0.10666	-0.22414	0.0025692	0.010966	0.048338	0.10871	0.24347	-0.15214	0.28535	0.34988	0.046942	0.15331	0.33227	0.1475	0.25562	0.34962	0.11072	0.19392	0.44048	0.111	0.21452	0.42577	0.15713	0.236	0.39312	0.17052	0.10607	0.26183	-0.21902	0.13221	0.22186	0.31821	0.017996	0.081492	-0.30852	0.0079278	0.011732	0.14791	0.20437	0.3581	-0.085485	0.66104	0.73513	0.13481	0.019468	0.067105	0.22127	0.017589	0.057931	0.24443	0.087497	0.24527	0.30818	0.11512	0.25463	-2.2434	0.0012198	0.01681	-2.4445	0.10279	0.13318	0.10136	0.77341	0.99448	0.22197	0.54279	0.99916
CNAG_02280	PRKRIP1	PRKR-interacting protein 1	-0.30784	0.18126	0.43061	0.015097	0.96871	0.98407	0.16691	0.54941	0.67638													-0.18844	0.23977	0.43489	-0.077534	0.38573	0.48402																-0.91705	0.1076	0.23213	-1.7235	0.0003615	0.00073161	-0.5597	0.16406	0.31124	-1.1241	0.020557	0.051188
CNAG_07636	CSR2	Chitin synthase regulator 2; involved in: chitin biosynthetic process										-0.31581	0.5414	0.64671	-0.66452	0.12666	0.19607																						-1.3501	0.0088696	0.065411	-3.2668	1.3059e-09	7.9432e-08																									-1.3344	0.084043	0.15187	-3.8794	0.0011762	0.0062039	-4.7078	4.3493e-09	5.4138e-07	-5.0853	4.1356e-10	3.3756e-08
CNAG_07638	PLCD4	PLC-like phosphodiesterase; involved in: lipid metabolic process	0.022136	0.76763	0.88559	-0.03063	0.77987	0.8755	-0.32801	0.047799	0.12842	-0.068598	0.15059	0.26093	-0.77502	1.8454e-05	0.00037682	-0.048555	0.25609	0.42898	-0.40964	0.01509	0.031429	0.081741	0.02794	0.12506	-0.5773	0.00028056	0.0021928	0.024434	0.74284	0.87417	-0.015875	0.8609	0.92704	-0.20426	0.21659	0.37187	0.021865	0.87759	0.93512	-0.70199	0.014359	0.041469	0.068409	0.33884	0.49757	-1.5732	1.4445e-07	1.0619e-06	0.19424	0.016449	0.080342	-0.68856	0.00021394	0.0015188	-0.043862	0.31217	0.44202	-0.23721	0.0042279	0.023478	0.146	0.15263	0.33558	-0.025301	0.90464	0.94383	-2.2785	0.00044603	0.0094905	-4.5311	8.7366e-14	2.7187e-11	-0.088021	0.79018	0.99448	-0.016101	0.95902	0.99916
CNAG_07639	PGAP1	Triacylglycerol lipase	0.26455	0.094855	0.30901	0.40766	0.092322	0.24818	0.32647	0.23166	0.37506	0.1378	0.016369	0.067108	0.43549	0.025454	0.05892	0.14395	0.020633	0.088142	-0.20664	0.34858	0.41497	0.030597	0.34542	0.54268	-0.68354	0.0001595	0.001412	0.20277	0.07785	0.27485	0.39962	0.039648	0.16362	0.53958	0.042523	0.1246	-0.040286	0.81018	0.89221	-0.82932	0.00075237	0.0048424	0.1304	0.076404	0.18653	-1.0437	0.00020778	0.00045027	-0.034007	0.72905	0.82845	-0.69175	0.00029566	0.0019449	0.19997	0.020001	0.068437	0.19869	0.031745	0.086992	0.3671	0.019469	0.11845	-0.20362	0.36308	0.53285
CNAG_07640	CNAG_07640	Uncharacterized protein	0.053454	0.31622	0.57086	0.16774	0.10996	0.27662	-0.26237	0.16075	0.29028	-0.16643	0.067136	0.15217	0.048396	0.73143	0.79008	-0.044273	0.26245	0.43461	-0.58056	0.00044884	0.0022264	0.018811	0.42023	0.61138	-0.015684	0.77688	0.82708	0.035589	0.61203	0.79747	0.10588	0.29098	0.50907	-0.26946	0.10862	0.23402	-0.076856	0.28536	0.47466	-0.28804	0.023187	0.0591	0.0047557	0.89003	0.92996	-1.0616	7.888e-06	2.7262e-05	-0.040769	0.62244	0.7503	-0.39983	0.019772	0.049555	-0.14841	0.00096077	0.010802	-0.22461	0.00078341	0.0078984	0.025457	0.65745	0.80299	0.13051	0.050837	0.16553	0.1259	0.8333	0.85388	-0.34363	0.45507	0.47913	-0.11609	0.68282	0.99448	0.096377	0.75699	0.99916
CNAG_07641	HXT7	Monosaccharide transporter	-0.073949	0.5192	0.72872	-0.219	0.080671	0.2289	-0.51341	0.017925	0.063646	-0.20073	0.019196	0.073234	-0.22146	0.17416	0.25153	-0.041856	0.46646	0.62706	-0.90446	7.0664e-06	9.9357e-05	-0.050925	0.46092	0.64643	-0.66864	0.005011	0.018537	-0.14745	0.46399	0.70125	-0.44113	0.021992	0.11799	-0.92805	0.00577	0.030609	-0.342	0.19779	0.3783	-0.18044	0.44846	0.54612	-0.33558	0.11983	0.24728	-1.4389	0.00012705	0.00029335	-0.20569	0.19817	0.35135	-0.8288	0.0034954	0.012649	-0.45357	0.057287	0.13533	-0.57121	0.042037	0.10461	-0.14178	0.38862	0.59523	-0.21799	0.39597	0.56171	-2.4952	0.00037058	0.008387	-2.8718	7.8544e-05	0.0010401	-0.17109	0.5939	0.99448	-0.13138	0.67339	0.99916
CNAG_07642	CNAG_07642	Uncharacterized protein	-0.24595	0.14002	0.37412	-0.49694	0.057384	0.18954	-1.2841	0.00046275	0.0038722	-0.42081	0.036478	0.10599	-0.61647	0.046571	0.092463	-0.28451	0.0067248	0.047652	-1.4364	2.3138e-06	3.9855e-05	-0.19176	0.052366	0.17669	-0.50417	0.021047	0.054065	-0.029353	0.89081	0.95112	-0.15837	0.58887	0.76417	-0.68994	0.019312	0.074116	-0.15059	0.04364	0.15758	-1.026	8.8596e-05	0.0010306	-0.35196	0.048818	0.14136	-1.7297	6.3277e-09	8.6917e-08	-0.34356	0.061549	0.1656	-1.0375	1.5602e-05	0.00019113	-0.33467	0.05096	0.12485	-0.37433	0.066975	0.14319	-0.18788	0.19278	0.3876	-0.38845	0.15296	0.30552	-1.1537	0.39543	0.45798	-1.2513	0.05363	0.079495	-0.45118	0.19235	0.73458	-0.34477	0.26304	0.81651
CNAG_02270	MET2	Homoserine O-acetyltransferase; involved in: homoserine metabolic process, L-cysteine biosynthetic process from L-serine																-2.2034	5.9252e-07	0.00014129	-3.2192	5.0641e-12	4.7594e-10	-0.29959	0.31668	0.51464	-0.65966	0.029399	0.069347										-1.6995	2.7465e-08	1.0409e-05	-2.0171	2.678e-09	1.5523e-07							-1.3884	0.0088659	0.061519	-0.70407	0.013762	0.037139	-1.3541	2.5007e-06	0.00019146	-1.4834	5.2247e-07	3.1726e-05	-1.7081	1.8369e-09	9.5995e-07	-1.4999	1.6679e-07	8.3814e-06	-4.2997	8.3938e-08	1.306e-05	-5.0789	7.603e-14	2.5237e-11	-2.851	2.3521e-14	9.7593e-12	-3.3663	1.4544e-09	1.0057e-07
CNAG_02269	ATG18	Autophagy-related protein 18; involved in: autophagy, protein transport	0.069286	0.52774	0.73445	0.22618	0.23216	0.42898	-0.064316	0.83875	0.89604	-0.28437	0.0080907	0.046891	-0.64149	0.0027124	0.011432	-0.10101	0.14032	0.29183	-0.24431	0.36133	0.42729	0.04227	0.76921	0.87493	-0.40697	0.035698	0.079965	0.13968	0.1689	0.40779	0.20072	0.074258	0.23057	0.23614	0.22282	0.37832	-0.25846	0.35258	0.54231	0.47242	0.39398	0.49544	0.17267	0.24562	0.39932	0.26209	0.24514	0.27617	-0.01399	0.91242	0.94874	0.60013	0.067443	0.12989	-0.54376	0.00028572	0.0049167	-0.60783	7.8321e-05	0.0015212	-0.14933	0.15364	0.33668	-0.11591	0.30699	0.4771	-0.73866	0.10078	0.17152	-0.99008	0.23411	0.26402	-0.39376	0.31899	0.8811	-0.26223	0.55194	0.99916
CNAG_02268	BRR6	Nuclear membrane protein; involved in: lipid homeostasis, nuclear envelope organization	-0.96447	0.00086758	0.026662	-0.86307	0.0026106	0.028821	-0.84949	0.015488	0.057357	-0.89376	1.8932e-05	0.0024283	-0.81318	3.6818e-05	0.00061876	-0.52717	0.005302	0.041636	-0.44962	0.0082033	0.019428	-0.77528	0.00018451	0.0074296	-0.065918	0.69914	0.7679	-0.73252	0.00056049	0.016479	-0.62026	0.0013785	0.020294	-0.68934	0.0076235	0.037964	-1.3656	0.0012932	0.022201	0.48076	0.10771	0.19089	-1.1463	2.6406e-07	1.3602e-05	0.059611	0.74129	0.76455	-1.1268	1.9609e-07	1.1346e-05	-0.27057	0.21476	0.31416	-1.2164	2.9953e-06	0.00021384	-1.3688	2.1642e-06	0.00010029	-0.90043	5.8285e-06	0.00062163	-0.24348	0.0034989	0.036791	-1.9116	0.0032872	0.027908	-2.5569	0.00011566	0.0013405	-1.2974	3.5803e-05	0.0015107	-1.1569	4.1602e-06	0.00013353
CNAG_02267	BUB3	Cell cycle arrest protein BUB3										-0.19177	0.037479	0.10756	-0.025017	0.72209	0.783	-0.11093	0.31005	0.48428	0.076116	0.43943	0.50526	-0.1988	0.19097	0.37985	-0.22357	0.028006	0.066621																-0.72104	0.015491	0.075996	-1.8119	0.00013082	0.00030065							-0.94789	0.0019702	0.016979	-1.1546	0.0017432	0.013314
CNAG_07164	AIM25	Phospholipid scramblase	-0.63602	0.0075749	0.089051	-0.84873	0.0077628	0.058951	-1.1687	0.046072	0.12557	-0.21201	0.34285	0.4634	-0.25253	0.40692	0.49569	-0.15294	0.22084	0.38993	-0.681	0.0031921	0.0093648	-0.11727	0.1181	0.28475	0.060116	0.82717	0.8697	0.12403	0.33813	0.59267	0.19019	0.19969	0.41025	0.23075	0.21191	0.36673	-0.047757	0.90497	0.9511	-0.029239	0.94624	0.95824	0.058825	0.46101	0.61084	-1.0213	2.397e-06	1.0119e-05	-0.13228	0.48398	0.63632	-0.30042	0.067749	0.13034	-0.2769	0.1615	0.27617	-0.25951	0.050513	0.11892	0.093169	0.6168	0.77485	0.23738	0.15239	0.30477	-0.68884	0.4282	0.48932	-1.0489	0.11175	0.14234	-0.14626	0.71775	0.99448	-0.16204	0.70773	0.99916
CNAG_02265	LOS1	Exportin-T. tRNA nucleus export receptor which facilitates tRNA translocation across the nuclear pore complex.										-0.52458	3.9287e-05	0.003695	-0.6727	5.6059e-05	0.00084175	-0.33272	0.05104	0.15199	-0.28381	0.32295	0.38833	-0.32666	0.022042	0.10925	0.16469	0.28292	0.37901										-0.39276	0.043684	0.15758	-0.20046	0.38811	0.48994	0.050122	0.75114	0.83918	1.3706	0.34687	0.38015	-0.79312	0.019936	0.087357	-0.81839	0.0077937	0.023667	-0.407	0.00071123	0.0092613	-0.27754	0.0023103	0.015955	-0.12626	0.47059	0.66496	0.133	0.70615	0.81196	-2.7951	0.71874	0.75283	0.0014002	0.99452	0.99653	-0.79188	0.10207	0.53776	-0.85362	0.086414	0.44784
CNAG_02264	AFG1L	AFG1-family ATPase	0.17407	0.024613	0.16056	0.20391	0.065293	0.20462	0.090278	0.14058	0.26468	-0.37015	0.012417	0.057668	-0.37221	0.12738	0.19697	-0.10599	0.38492	0.55434	-0.51988	0.0029324	0.0087955	-0.041154	0.47223	0.65543	0.10672	0.1998	0.29117	0.18509	0.24574	0.49776	0.27169	0.057249	0.20022	0.047191	0.86163	0.91746	-0.053683	0.71632	0.8312	-0.34646	0.014151	0.041023	0.15165	0.18267	0.32739	0.10684	0.76569	0.78744	0.095702	0.20316	0.35656	0.21351	0.31541	0.4166	-0.26755	0.014572	0.056298	-0.20125	0.046219	0.1118	0.22564	0.25903	0.46583	0.39788	0.06768	0.19191	-1.1485	0.028963	0.080879	-1.7911	0.011963	0.026951	-0.26734	0.33821	0.89551	-0.19799	0.57754	0.99916
CNAG_02263	GSTT1	GST N-terminal domain-containing protein	-0.39153	0.014494	0.12448	-0.40355	0.0022306	0.025538	-0.53138	0.0050292	0.024994	-0.079221	0.34931	0.47051	-0.49155	0.011722	0.033249	-0.010568	0.89812	0.93789	-0.49655	0.00077724	0.0032785	-0.048903	0.5872	0.74808	-0.29985	0.0066826	0.022764	0.081258	0.65309	0.82412	-0.20246	0.28662	0.50424	-0.40649	0.14265	0.28247	-0.57053	0.12685	0.29206	0.18998	0.56277	0.65088	-0.14905	0.23541	0.38968	-2.0283	4.6867e-10	9.9235e-09	-0.18958	0.24168	0.40151	-0.94606	0.00049478	0.0028414	-0.26817	0.051535	0.12587	-0.35801	0.020071	0.063116	-0.0146	0.87241	0.937	-0.24184	0.036574	0.14041	-0.79759	0.1083	0.18052	-1.9522	0.0024364	0.0096892	-0.090365	0.74124	0.99448	0.031253	0.90811	0.99916
CNAG_02262	CNAG_02262		-0.16485	0.22579	0.48548	-0.18789	0.3149	0.51508	-0.46542	0.23547	0.37937	-0.12482	0.068289	0.15402	-0.54926	0.00017985	0.0018124	-0.22352	0.0084673	0.054128	-0.78182	0.00053447	0.0025137	-0.027876	0.33068	0.52913	-0.85459	2.4949e-06	4.7564e-05	0.11652	0.57366	0.77261	-0.27763	0.15936	0.35834	-0.50379	0.02021	0.076655	-0.23398	0.050653	0.17024	-0.4655	0.0082033	0.02682	-0.14193	0.58433	0.71207	-1.0723	0.013946	0.019786	-0.66901	0.01278	0.071818	-1.7287	9.9815e-06	0.00013328	-0.17712	0.075518	0.16423	-0.15427	0.018179	0.059284	-0.0042914	0.96487	0.98635	-0.18084	0.095642	0.2297	-1.4624	0.062036	0.12582	-1.53	0.0065014	0.017998	0.11593	0.70397	0.99448	0.082715	0.78213	0.99916
CNAG_02261	VAC7	Late embryogenesis abundant protein LEA-2 subgroup domain-containing protein; involved in: defense response to other organism	-0.071731	0.77883	0.88992	-0.027461	0.93379	0.96441	-0.28042	0.52992	0.65896	-0.26037	0.045445	0.12002	-0.62068	0.032129	0.069733	-0.13282	0.58581	0.71929	-0.196	0.46271	0.52728	-0.073191	0.26138	0.45927	-0.015873	0.91164	0.93257	0.048959	0.38398	0.62937	0.22111	0.038592	0.16079	0.1853	0.050735	0.14111	-0.24776	0.062017	0.192	0.54877	0.1197	0.20665	0.049542	0.60683	0.73037	-0.47453	0.017081	0.023891	-0.36594	0.16225	0.30959	-0.44998	0.080584	0.14942	-0.41421	0.0068881	0.035422	-0.53219	0.014509	0.051236	-0.33233	0.10911	0.27612	-0.39087	0.14455	0.29516	-1.4803	0.019628	0.06557	-2.4564	6.4837e-05	0.00092766	-0.30351	0.48885	0.98468	-0.3708	0.45359	0.97895
CNAG_02260	CRG1	Protein FAM50; involved in: chromatin organization	-0.067939	0.70125	0.84461	-0.07944	0.64864	0.78987	0.0081185	0.97764	0.98533	-0.1178	0.18177	0.2963	-0.54874	0.00062559	0.0040652	-0.1879	0.02938	0.10915	0.17687	0.25783	0.32091	-0.2293	0.054507	0.18106	0.58368	0.056193	0.11277	-0.15501	0.21685	0.46554	-0.21786	0.1139	0.29214	-0.24192	0.17699	0.32614	-0.16264	0.18882	0.36782	0.2913	0.055873	0.11523	-0.44399	0.00042852	0.0065402	-1.0019	4.0874e-07	2.3878e-06	-0.2843	0.0025169	0.026608	-0.081478	0.72447	0.78763	0.006107	0.90293	0.93368	0.046078	0.57501	0.67823	-0.1636	0.23889	0.44239	0.36805	0.14005	0.28934	-2.0629	0.009132	0.045242	-2.9396	0.10377	0.13409	-0.174	0.69524	0.99448	-0.44926	0.26778	0.82105
CNAG_02259	SMM1	tRNA-dihydrouridine synthase 2; involved in: mRNA processing	-0.23844	0.084633	0.29315	-0.18471	0.22587	0.42121	-0.87348	0.0051336	0.025354	-0.33628	0.017276	0.069303	-0.78679	0.00035885	0.0028417	-0.23013	0.027189	0.10471	-0.41238	0.1277	0.17917	-0.099754	0.13377	0.30632	-0.47066	0.0017632	0.0086429	-0.064408	0.62008	0.80311	-0.26159	0.12725	0.31096	-0.55437	0.024895	0.087893	-0.086935	0.74422	0.85274	0.2521	0.37359	0.47638	-0.21576	0.22497	0.3774	-1.1712	0.0001094	0.00025772	-0.3038	0.046041	0.13733	-0.5379	0.034843	0.077718	-0.30238	0.039377	0.10581	-0.37115	0.020978	0.065193	-0.10713	0.10271	0.26717	0.3168	0.064527	0.18766	-2.7396	0.01355	0.053716	-3.3671	0.018888	0.036878	-0.1172	0.64162	0.99448	-0.027891	0.89999	0.99916
CNAG_02258	MAK10	NAA35-like N-terminal domain-containing protein	0.037416	0.75082	0.87602	-0.31008	0.031625	0.13221	-1.4964	4.2107e-06	8.5104e-05	-0.24866	0.0024429	0.024479	-0.33425	0.00061533	0.0040328	-0.2778	0.00090232	0.014916	-0.85576	0.00058004	0.0026558	-0.088798	0.0061813	0.057782	-0.22084	0.047331	0.099158	-0.15316	0.025699	0.15964	-0.54533	0.00026702	0.0060681	-1.7648	3.0851e-09	1.4595e-07	-0.26864	0.0031705	0.035584	-0.16861	0.569	0.6564	-0.40305	0.00056245	0.0081433	-2.6774	2.3606e-19	4.2102e-17	-0.51	2.3577e-05	0.00065395	-1.4592	2.2321e-08	6.983e-07	-0.59824	2.2236e-05	0.00089672	-0.99769	2.5241e-07	1.6668e-05	-0.3409	0.00033828	0.011945	-1.094	1.2252e-05	0.0003838	-1.1833	0.026002	0.075888	-1.8902	0.0029555	0.010811	-0.49407	0.12848	0.59617	-0.71414	0.035388	0.25573
CNAG_02255	NEU1	BNR/Asp-box repeat family protein	-0.075385	0.81862	0.9132	-0.026514	0.91485	0.95331	-0.090553	0.80166	0.87076	-0.30256	0.11999	0.22358	-0.601	0.0016479	0.0079863	-0.047002	0.66451	0.77891	-0.75154	0.0028444	0.0085943	-0.1222	0.27273	0.47175	-0.17023	0.36217	0.46076	-0.37531	0.17028	0.41006	-0.48478	0.067138	0.22002	-0.87916	0.025044	0.088245	-0.27808	0.23631	0.42441	0.0062795	0.98296	0.98676	-0.49015	0.031084	0.10841	-1.183	9.9749e-06	3.3439e-05	-0.089669	0.47541	0.6287	-0.69824	0.025791	0.061408	-0.23505	0.13711	0.2458	-0.26938	0.048991	0.11632	-0.065579	0.84684	0.92154	-0.079001	0.81363	0.88437	-1.2795	0.053941	0.11616	-0.92624	0.18476	0.21564	-0.090954	0.65163	0.99448	-0.10802	0.65792	0.99916
CNAG_02254	LPI12	Quinate permease	0.082795	0.049942	0.22333	0.1233	0.05669	0.18781	0.11214	0.31832	0.46634	0.12711	0.013427	0.060071	0.53802	0.069735	0.12428	0.089242	0.055997	0.16084	-0.071255	0.56768	0.62643	0.083697	0.050187	0.17215	-0.13459	0.11615	0.19182	0.25781	0.012782	0.11857	0.26125	0.019198	0.10931	0.15711	0.28772	0.44883							0.29031	0.049612	0.14296	-0.98462	7.6853e-06	2.6751e-05	0.19874	0.021198	0.090171	-0.42759	0.0035431	0.012796	-0.056168	0.75083	0.82074	-0.047845	0.73868	0.81727	0.18838	0.43868	0.63894	0.32518	0.17958	0.33941	-1.8201	0.011422	0.049667	-1.2217	0.0018988	0.008337	0.22025	0.4107	0.94141	0.22555	0.43274	0.9716
CNAG_07643	CNAG_07643	Uncharacterized protein	-0.39342	0.058879	0.24679	-0.84282	0.0050032	0.044866	-1.9612	0.0002996	0.00277	-0.24597	0.022353	0.079942	-0.50367	0.00063478	0.0041062	-0.1377	0.16174	0.31936	-1.0109	0.00020841	0.0012433	0.017706	0.70584	0.84028	-0.53294	0.00062283	0.0039986	-0.022244	0.86096	0.93558	-0.023432	0.86152	0.92704	-0.42126	0.03503	0.11075	-0.11451	0.28887	0.47857	-1.1919	4.2986e-06	8.9742e-05	-0.095725	0.38209	0.53737	-1.4778	1.2317e-06	5.8341e-06	-0.083371	0.23548	0.394	-0.54271	0.023194	0.056346	-0.1424	0.018905	0.066055	-0.33544	0.0015223	0.012152	0.051537	0.6388	0.7901	0.018163	0.93285	0.96288	-1.3945	0.012262	0.0508	-2.0867	0.00012152	0.0013814	-0.021749	0.83597	0.99448	0.096378	0.41622	0.9628
CNAG_02253	CNAG_02253	Uncharacterized protein	0.032749	0.71478	0.85251	0.085699	0.42944	0.61994	-0.26471	0.087081	0.19211	0.069998	0.050187	0.12751	0.046402	0.56717	0.64914	0.080266	0.04937	0.14892	-0.37466	0.0025168	0.0078478	0.084516	0.080899	0.22917	-0.31853	0.0052227	0.018965	-0.07292	0.62278	0.80509	0.090429	0.53326	0.72951	0.15618	0.39999	0.56255	0.14372	0.12927	0.29513	-0.30187	0.13312	0.22305	-0.31098	0.091368	0.2081	-1.3598	7.0351e-07	3.7021e-06	0.24235	0.14491	0.28679	-0.54173	0.00942	0.027385	-0.1019	0.13796	0.2469	-0.10788	0.030668	0.085093	0.26686	0.036238	0.15571	0.2726	0.03334	0.13644	-0.85885	0.058449	0.12192	-1.76	0.0067944	0.018496	0.18912	0.59154	0.99448	0.27141	0.46393	0.9864
CNAG_07644	CNAG_07644	Uncharacterized protein	-0.047607	0.62866	0.80341	-0.069263	0.47697	0.66291	-0.40288	0.022738	0.075768	0.0027379	0.9605	0.96972	0.031933	0.51115	0.59559	0.035505	0.59728	0.72711	-0.54818	2.1706e-05	0.00023256	0.025981	0.56062	0.72472	-0.52926	0.0014037	0.0072677	-0.2748	0.036892	0.19084	-0.24052	0.073826	0.22978	-0.70767	0.00040618	0.0040386	0.17226	0.0096	0.067764	-0.46645	0.02604	0.064343	0.08796	0.37491	0.53049	-0.56377	0.0010875	0.0019433	0.12122	0.085917	0.20322	-0.50242	0.00027774	0.0018589	-0.025685	0.74811	0.81893	0.0084048	0.90613	0.93589	0.13831	0.17684	0.36731	0.10456	0.17025	0.32699	-0.31588	0.48186	0.53853	-1.1498	0.070895	0.099208	-0.10133	0.80374	0.99448	-0.15182	0.71396	0.99916
CNAG_02241	HOB5	Insertion element IS150 protein InsJ-like helix-turn-helix domain-containing protein	-0.51903	0.17945	0.42903	-0.69935	0.081589	0.23084	-1.6154	0.00025171	0.002405	-0.64753	0.080631	0.17153	-0.84472	0.011902	0.033652	-0.51263	0.0092794	0.057746	-1.5332	9.6862e-06	0.00012325	-0.11468	0.30225	0.50183	-0.52744	0.0039479	0.015473	-0.28559	0.67721	0.83616	-0.38323	0.53602	0.73079	-0.10706	0.87476	0.92402							-0.25498	0.28989	0.44818	-1.6542	0.00040425	0.00080474	-0.26332	0.098569	0.22275	-1.2445	9.0262e-05	0.00077608	-0.60187	0.16708	0.2826	-0.62609	0.080492	0.16343	-0.22006	0.56424	0.7383	-0.25665	0.52117	0.67085
CNAG_02240	VID27	Cytoplasmic protein										-0.28815	0.015275	0.064632	-0.7871	0.0024703	0.010697	-0.1464	0.29886	0.47227	-0.070526	0.7689	0.80622	-0.12262	0.079653	0.22665	0.50304	0.11219	0.1875	-0.44884	0.02801	0.16565	-0.44998	0.020052	0.11161	-0.42611	0.064687	0.16681	-0.163	0.6186	0.76234	-0.019181	0.96656	0.97427	-0.096999	0.6377	0.75301	-1.1376	9.5148e-05	0.00022806	-0.011187	0.92462	0.95644	-0.31498	0.017422	0.044892	-0.18118	0.35469	0.48531	-0.11931	0.54308	0.65103	-0.31022	0.42081	0.62423	-0.60061	0.19833	0.36101	-1.7076	0.0068336	0.03938	-2.3082	0.00062607	0.0041842	-0.54039	0.10178	0.53741	-0.76889	0.030674	0.22761
CNAG_02238	CDC34	E2 ubiquitin-conjugating enzyme; involved in: ERAD pathway	-0.12875	0.4686	0.68939	0.036676	0.81507	0.89663	-0.73501	0.006148	0.029054	-0.389	0.05155	0.1292	0.1088	0.614	0.69197	-0.32977	0.0056403	0.042858	-0.36238	0.014961	0.031238	0.076311	0.43091	0.61992	0.22833	0.48253	0.57856	-0.20528	0.15183	0.38416	-0.0078224	0.97087	0.98331	0.0027694	0.99166	0.99471	-0.18097	0.015266	0.085571	0.57963	0.069994	0.13674	0.36153	0.068766	0.17506	0.6753	0.037316	0.049225	0.14422	0.26557	0.42734	0.98899	0.060089	0.11931	-0.31061	0.082454	0.17346	-0.12128	0.45915	0.57947	0.14603	0.65956	0.80455	0.80227	0.13117	0.27752	-2.2419	0.017584	0.062059	-2.2609	0.065508	0.093236	-0.71142	0.021065	0.20606	-0.65343	0.028441	0.21652
CNAG_02236	PPG1	Serine/threonine-protein phosphatase																																											-0.28626	0.40856	0.56168	-1.5067	0.0012827	0.0022544																			-3.4978	3.1039e-07	4.0669e-05	-3.7258	2.0884e-06	8.0529e-05	-2.8643	0.00016898	0.0053933	-2.9931	5.008e-07	2.1682e-05
CNAG_02235	METTL21C	Protein-lysine N-methyltransferase EFM6 [inferred from S. cerevisiae ortholog]	0.020118	0.83699	0.92267	0.15618	0.15252	0.33727	0.4171	0.032598	0.098563	-0.16514	0.14962	0.25983	-0.13955	0.096065	0.15812	0.111	0.05262	0.15514	-0.10458	0.22413	0.28506	0.037078	0.46877	0.65282	0.17555	0.291	0.38747	0.1239	0.1594	0.39468	0.15096	0.36507	0.57993	0.16841	0.22215	0.37774	-0.068208	0.26946	0.45828	0.25327	0.39127	0.49267	0.029036	0.69742	0.80082	-0.32202	0.0092595	0.013531	0.02873	0.70045	0.80796	-0.28733	0.028307	0.065996	0.027024	0.55752	0.66443	0.033044	0.2318	0.3521	0.21512	0.15445	0.33814	0.4896	0.032349	0.13425	-1.0682	0.1326	0.20774	-1.8996	0.0030115	0.010929	-0.012106	0.97585	0.9967	0.00086586	0.99817	0.99916
CNAG_02233	MEC1	Serine/threonine-protein kinase atr	-0.4466	0.006929	0.085411	-0.28378	0.019794	0.10279	-0.50606	0.007734	0.034039	-0.45389	0.00025469	0.0090004	-0.94181	2.3111e-06	7.3749e-05	-0.34384	0.0030938	0.030299	-0.53603	0.011053	0.024522	-0.29812	0.00075967	0.016719	-0.53496	0.00094348	0.0054388	-0.2125	0.013576	0.12286	-0.18025	0.023065	0.12137	-0.23101	0.11333	0.2413	-0.28712	0.0097706	0.068286	-0.26415	0.18575	0.28352	-0.33753	0.0051604	0.04333	-1.3456	1.1633e-06	5.5742e-06	-0.19239	0.068893	0.17814	-0.80636	0.00036773	0.0022903	-0.33133	0.0025617	0.02008	-0.27063	0.0088589	0.037636	-0.19796	0.023437	0.12879	0.066098	0.37471	0.54295	-1.4355	0.035394	0.091074	-3.1426	0.019457	0.037621	-0.26186	0.41758	0.94635	-0.51168	0.11529	0.53177
CNAG_02232	PAF1	RNA polymerase II-associated factor 1; involved in: transcription elongation by RNA polymerase II	-0.21976	0.11955	0.34674	-0.11409	0.54499	0.71598	-0.51817	0.1194	0.23655	-0.76953	0.0013325	0.018847	-1.015	0.0038052	0.014806	-0.41128	0.022267	0.092763	-0.77852	0.00013498	0.00092192	-0.8631	0.0018048	0.028844	-0.73634	0.011605	0.03498	-0.53859	0.022158	0.14898	-0.68371	0.0007195	0.012779	-1.186	0.00022612	0.0025525	-1.0114	0.00040135	0.010861	0.10389	0.70388	0.77015	-0.78181	0.00051036	0.007511	-1.3599	5.6974e-05	0.00014702	-0.65105	0.038587	0.12468	-1.0593	0.0010227	0.0049125	-0.45241	0.014785	0.05685	-0.42202	0.031963	0.087304	-0.2687	0.014343	0.10984	-0.69338	0.0033566	0.035726	-2.3903	0.040899	0.098769	-3.1113	1.0587e-05	0.0002584	-0.93494	0.0014801	0.028786	-1.3493	0.0019103	0.026642
CNAG_02230	TKTL2	Phosphoketolase; involved in: carbohydrate metabolic process	0.042934	0.66401	0.82413	-0.058501	0.77075	0.86988	-0.051315	0.77654	0.85297	0.099192	0.14402	0.25249	-0.59519	0.0013033	0.0068032	-0.0078971	0.93918	0.96401	0.058245	0.88163	0.90114	-0.056813	0.60985	0.76814	-0.21675	0.18383	0.27372	0.1342	0.69882	0.84851	0.14358	0.37712	0.5922	0.27536	0.48373	0.63856							0.074201	0.71738	0.81408	-1.0174	6.1151e-05	0.00015592	0.091062	0.15556	0.30176	-0.54679	0.0011927	0.0055279	0.012708	0.95266	0.96823	-0.020248	0.92359	0.94781	0.0088559	0.98055	0.99232	-0.025177	0.95943	0.97891	-1.3672	0.017576	0.062059	-2.2192	0.00080144	0.0049509	0.011119	0.97618	0.9967	0.11567	0.79377	0.99916
CNAG_07645	ATG12	Ubiquitin-like protein ATG12; involved in: autophagosome assembly, autophagosome maturation	-0.278	0.010901	0.10728	-0.1239	0.10138	0.26335	-0.4979	0.0036695	0.019537	-0.17631	0.025377	0.086184	0.16293	0.095533	0.15757	-0.15477	0.034972	0.1204	-0.29282	0.0026472	0.0081642	-0.0009017	0.98152	0.99333	-0.17687	0.045699	0.096687	-0.16734	0.21983	0.46985	-0.043525	0.7167	0.8464	-0.55517	0.0011397	0.0089595	-0.07971	0.4999	0.67039	0.1451	0.32308	0.42722	-0.07175	0.50208	0.64547	-0.91175	0.0044077	0.0068623	0.020358	0.85049	0.91078	-0.58243	0.010333	0.029497	-0.41098	0.007338	0.03685	-0.51571	0.0050862	0.026447	0.067824	0.55474	0.73099	0.37632	0.048405	0.16206	-2.2758	0.00032854	0.0078268	-1.4978	0.013509	0.029303	-0.13841	0.67916	0.99448	-0.43065	0.20947	0.73241
CNAG_02228	CNAG_02228	Peroxin-14	0.2315	0.017676	0.13843	0.35825	0.025082	0.11603	0.55282	0.037454	0.10856	-0.0069907	0.92785	0.94873	-0.18633	0.077305	0.13431	0.092782	0.13474	0.28383	0.056152	0.56302	0.62214	0.10193	0.019577	0.1018	0.0077864	0.90858	0.93072	0.26678	0.063334	0.24912	0.38293	0.021316	0.11594	0.6475	0.094219	0.2129	0.33042	0.017083	0.090695	-0.10626	0.034708	0.081122	0.46981	0.0085655	0.05739	-0.093572	0.66882	0.69706	0.43436	0.010584	0.066702	0.14846	0.25757	0.35869	0.3061	0.008817	0.041447	0.39509	0.011859	0.045237	0.33203	0.022911	0.12777	0.44768	0.025497	0.12142	-1.5141	0.076581	0.14383	-2.0034	0.02329	0.04293	0.071022	0.84051	0.99448	-0.77682	0.023884	0.19368
CNAG_07646	atg101	Autophagy-related protein 101; involved in: autophagosome assembly	0.07608	0.19652	0.4494	0.20966	0.066347	0.20658	0.0066281	0.94038	0.96261	0.0023742	0.95724	0.96734	-0.010872	0.87498	0.90433	-0.010403	0.77547	0.86116	-0.098792	0.62585	0.67813	0.051865	0.11662	0.2818	-0.31334	0.02225	0.05629	0.1813	0.034733	0.18489	0.14914	0.07454	0.2309	-0.078902	0.43232	0.59158	0.13036	0.37863	0.56772	-0.2969	0.071532	0.13897	0.22059	0.015463	0.075924	-1.4669	7.1569e-10	1.4044e-08	0.10879	0.19388	0.34659	-0.56753	0.0025889	0.010038	0.15067	0.0054671	0.031437	0.13783	0.01195	0.045351	0.20006	0.056494	0.19657	0.25133	0.069303	0.19378	-0.98719	0.028667	0.080264	-0.95956	0.13227	0.16342	0.10397	0.80434	0.99448	0.19049	0.66935	0.99916
CNAG_02227	CNAG_02227	Uncharacterized protein	-0.25213	0.11898	0.34655	-0.50344	0.0046326	0.04256	-1.4577	1.5265e-05	0.00025226	-0.20634	0.048395	0.12507	-0.43239	0.0094806	0.028442	-0.080279	0.14295	0.29532	-1.1553	4.6592e-06	7.1722e-05	0.00592	0.93547	0.97001	-0.88679	0.00014378	0.0013279	-0.09722	0.20783	0.45568	-0.25606	0.032173	0.14534	-0.9186	0.00028417	0.0030118	0.13618	0.39645	0.5836	-0.89827	0.0060528	0.021424	0.076492	0.4777	0.62506	-1.7682	1.0178e-07	8.1375e-07	-0.028439	0.72729	0.82738	-0.34681	0.089923	0.16237	-0.12968	0.39675	0.52427	-0.1067	0.62453	0.71992	0.0084668	0.95947	0.98225	-0.3605	0.16909	0.32559	-1.3721	0.052059	0.11374	-1.5055	0.024909	0.044974	0.0059493	0.98693	0.9967	0.15988	0.67332	0.99916
CNAG_02226	PM20D2	Peptidase M20 domain-containing protein 2	-0.17223	0.40702	0.64471	-0.0086066	0.95137	0.97494	-0.1997	0.37157	0.51752	-0.071607	0.60314	0.69837	-0.27007	0.035028	0.074726	-0.093088	0.39216	0.56006	-0.15634	0.24136	0.30358	-0.040398	0.32682	0.52516	-0.02193	0.76608	0.81828	0.1001	0.30521	0.56451	0.090356	0.37591	0.5914	0.014536	0.9514	0.96947	0.2193	0.072548	0.20985	-0.029834	0.79881	0.84422	0.039747	0.63111	0.74881	-0.66803	0.00097061	0.0017578	0.11111	0.19716	0.35036	-0.34762	0.035146	0.078083	-0.076283	0.58207	0.68471	-0.092833	0.37695	0.50061	0.23313	0.10298	0.26755	0.073568	0.70438	0.81028	-1.4464	0.035601	0.091371	0.28346	0.29665	0.32448	-0.24088	0.47123	0.98233	-0.21106	0.50292	0.99916
CNAG_02225	EXG104	Glucan 1,3-beta-glucosidase; involved in: cell wall organization, glucan catabolic process	-0.15322	0.43647	0.66574	-0.029482	0.8489	0.91677	-0.033892	0.90695	0.94433	-0.14511	0.049185	0.12616	-0.39048	0.044239	0.089059	-0.034143	0.62857	0.75095	-0.30012	0.036447	0.063618	-0.00685	0.90527	0.95519	-0.32384	0.13152	0.21121	0.24199	0.090012	0.29855	0.088234	0.63817	0.79649	0.13658	0.48041	0.63587	-1.2688	0.0032727	0.036404	-0.25883	0.48196	0.57904	0.076798	0.49051	0.63726	-0.36304	0.079985	0.098979	0.22931	0.11483	0.24562	0.056739	0.75466	0.81038	-0.14459	0.31256	0.44222	-0.17166	0.3999	0.52203	0.13618	0.23964	0.44345	0.36765	0.10288	0.23959	-0.9106	0.028595	0.080257	-1.3868	0.019306	0.037418	0.16337	0.63435	0.99448	0.18914	0.59588	0.99916
CNAG_02224	CNAG_02224	FIST domain-containing protein	0.068002	0.30649	0.56329	-0.12105	0.43188	0.62196	-0.4664	0.079284	0.18112	0.016073	0.57039	0.67164	-0.023432	0.64862	0.72157	-0.025639	0.55118	0.69491	-0.95679	9.0406e-05	0.00069024	0.11242	0.10173	0.26127	-0.54338	0.0044582	0.016854	0.14846	0.24481	0.49776	-0.066804	0.71113	0.84398	-0.30222	0.20299	0.35724	-0.05131	0.24825	0.43809	-1.2421	9.2628e-06	0.00016858	0.0045435	0.9367	0.96	-1.304	1.1334e-05	3.7294e-05	-0.19447	0.29956	0.46095	-0.69355	0.0019464	0.0080013	0.0096937	0.90797	0.93695	0.031144	0.77739	0.84662	0.20995	0.15584	0.34005	-0.016219	0.95018	0.97308	-0.92541	0.086278	0.15436	-0.79532	0.20876	0.23862	0.12727	0.54018	0.99448	0.23517	0.32601	0.88651
CNAG_02223	CNAG_02223		-0.31802	0.12062	0.34732	-0.55898	0.018732	0.099064	-0.61118	0.024296	0.079025	-0.027815	0.78387	0.84486	-0.09843	0.48627	0.57269	-0.1215	0.71657	0.82118	-0.25261	0.46465	0.529	-0.055731	0.61993	0.77684	-0.3988	0.023528	0.058442	0.12609	0.3124	0.56955	-0.044015	0.77629	0.88199	-0.16632	0.44139	0.59989	0.071711	0.75432	0.85793	0.86239	0.20358	0.30312	-0.11079	0.658	0.76863	-1.4585	5.2043e-05	0.000136	-0.10069	0.68267	0.79468	-0.42268	0.14241	0.2297	-0.33023	0.014022	0.055075	-0.32257	0.018602	0.060188	-0.51652	0.1291	0.30369	-0.34897	0.35262	0.52248	-0.87303	0.16413	0.24136	-1.307	0.069423	0.097532	-0.11946	0.80506	0.99448	-0.23163	0.60766	0.99916
CNAG_02221	ZIP3	Solute carrier family 39 (Zinc transporter), member 9; involved in: zinc ion transport	-0.0085147	0.96399	0.98709	-0.14296	0.40406	0.59903	-0.80027	0.023411	0.077227	-0.38189	0.0061234	0.04012	-1.0799	8.558e-05	0.0011055	-0.15182	0.070667	0.18578	-0.86071	3.3619e-06	5.3563e-05	-0.090039	0.20966	0.40171	-0.58163	0.00085056	0.0050058	-0.29337	0.14356	0.37485	-0.18636	0.52969	0.72648	-0.62024	0.024771	0.087621	-0.78777	0.0011247	0.020532	0.36271	0.14059	0.23315	-0.50591	0.027706	0.10194	-2.5004	2.1256e-06	9.1829e-06	-0.25252	0.18717	0.33908	-1.1355	0.00070977	0.0037591	-0.45409	0.0095464	0.043489	-0.44898	0.018354	0.059647	-0.25694	0.071386	0.21848	-0.3648	0.10526	0.24202	-2.5388	0.0034331	0.028394	-1.9549	0.099228	0.12978	-0.5959	0.14875	0.63958	-0.41437	0.36264	0.91839
CNAG_02220	ANKFN1	MHYT domain-containing protein	-0.16956	0.12735	0.35711	-0.27015	0.29914	0.50079	-0.30874	0.50826	0.64344	-0.34949	0.11174	0.2138	-0.38763	0.15369	0.22698	-0.29804	0.0020445	0.023913	-0.8529	0.00060018	0.0027178	-0.13062	0.059493	0.19341	-0.3614	0.0041099	0.015938	-0.4381	0.0096998	0.1045	-0.4216	0.039697	0.16369	-0.50678	0.04044	0.12088	-0.17005	0.32412	0.51597	-0.48084	0.25267	0.35742	-0.19643	0.09894	0.21893	-1.0958	6.7786e-07	3.5954e-06	-0.45121	0.011779	0.06942	-0.4487	0.0088708	0.026213	-0.39331	0.067972	0.15209	-0.3761	0.093273	0.1809	-0.32184	0.029246	0.14152	-0.52174	0.012464	0.088262	-1.1609	0.018161	0.06308	-3.0985	0.00013666	0.0015121	-0.81005	0.0066566	0.090309	-0.70365	0.0092346	0.096392
CNAG_02219	dsc1	RING-type domain-containing protein; involved in: ubiquitin-dependent protein catabolic process	0.073885	0.54255	0.74519	-0.019409	0.89052	0.94101	-0.15122	0.43928	0.58206	0.036457	0.64379	0.73215	-0.39875	0.0050056	0.018075	0.062726	0.044658	0.13934	-0.29772	0.0027383	0.008372	0.13663	0.0044254	0.049591	-0.11427	0.044659	0.095051	0.043987	0.58934	0.78438	-0.18847	0.085699	0.25027	-0.32665	0.082514	0.19527	0.17207	0.075651	0.21504	-0.43704	0.0086281	0.02773	0.31259	0.0086513	0.057572	-0.37796	0.11728	0.14105	0.18885	0.052708	0.15014	-0.14458	0.29042	0.39246	0.10367	0.075168	0.16389	0.13473	0.00798	0.035537	0.28114	0.021147	0.12376	0.31522	0.068128	0.19225	-2.5966	0.19621	0.27319	-1.7641	0.016445	0.033434	-0.038278	0.90849	0.99448	0.083407	0.81786	0.99916
CNAG_02217	CHS7	Chitin synthase 7. Polymerizes chitin, a structural polymer of the cell wall and septum, by transferring the sugar moiety of UDP-GlcNAc to the non-reducing end of the growing chitin polymer.	-0.64801	0.013412	0.11933	-1.0873	0.0018873	0.022387	-1.6194	0.00058302	0.0046281	-0.57303	0.011934	0.05632	-0.22657	0.37446	0.46299	-0.57055	0.0052832	0.041636	-1.0881	3.8531e-06	6.0549e-05	-0.24917	0.0076661	0.064545	-0.44263	4.0881e-05	0.00048929	-0.84286	0.00053792	0.016214	-0.9155	0.00018092	0.0045483	-1.6474	1.6466e-05	0.00028469	-0.81685	0.014391	0.083515	-1.0131	0.00087272	0.0054223	-0.64402	0.0012987	0.015776	-1.4038	1.3239e-09	2.3879e-08	-0.81724	0.00022753	0.0039494	-1.1977	1.5454e-06	2.7627e-05	-0.67463	6.6873e-05	0.0019411	-0.60289	0.00014608	0.0023245	-0.45003	0.022094	0.12605	-0.38437	0.036595	0.14041	-1.3413	0.059546	0.12286	-1.3599	0.041789	0.066032	-0.72966	0.057666	0.39547	-0.97949	0.024905	0.19841
CNAG_02216	CNAG_02216		0.010312	0.8921	0.95246	0.14098	0.14803	0.332	0.15152	0.21281	0.35378	-0.17285	0.0065183	0.041551	-0.26083	0.086174	0.14512	-0.027888	0.35717	0.5309	0.017844	0.82985	0.85755	-0.052017	0.044055	0.15965	-0.030041	0.48416	0.58026	-0.06523	0.42664	0.67024	-0.0046454	0.96489	0.98168	-0.18556	0.24057	0.3982	-0.10275	0.22625	0.41167	0.15822	0.30863	0.41304	-0.32057	0.011851	0.067609	-1.6949	3.8461e-06	1.5194e-05	-0.19697	0.081279	0.19657	-0.80418	0.004229	0.014612	-0.26029	0.01565	0.058971	-0.3301	0.0079913	0.035537	-0.012233	0.92342	0.96272	0.21323	0.27379	0.44588
CNAG_02215	HAP3	Transcriptional activator; involved in: DNA-templated transcription	-0.1682	0.2195	0.47762	0.0010052	0.99638	0.99836	0.2003	0.53378	0.66225	-0.32649	0.0013359	0.018847	-0.21186	0.051066	0.098405	-0.53132	0.00024136	0.0068198	-0.22064	0.094641	0.13967	-0.54109	5.6124e-05	0.0035666	-0.72053	4.3275e-05	0.0005077	0.02231	0.73533	0.86878	0.22793	0.049772	0.18514	0.50001	0.020336	0.07691	-0.45189	0.0078667	0.061823	-0.70209	0.0091539	0.028986	-0.43278	0.0013273	0.016051	0.12417	0.19231	0.2214	-0.401	7.343e-05	0.0016395	0.39999	0.080665	0.14944	-0.57246	2.9873e-05	0.001096	-0.85845	1.6679e-06	8.3661e-05	-0.22563	0.013667	0.10853	-0.3727	0.012051	0.086393	-0.80897	0.060099	0.1235	-0.70721	0.2134	0.24314	-1.204	0.00021575	0.0064712	-1.9119	9.3054e-07	3.7668e-05
CNAG_02214	UBC6-2	Ubiquitin-conjugating enzyme E2 J1	0.10197	0.38437	0.62846	0.2034	0.13223	0.30966	0.034206	0.8106	0.87576	-0.37422	0.038688	0.10991	-0.55227	0.026997	0.061464	-0.13237	0.042965	0.13627	-0.15605	0.42697	0.49348	-0.17291	0.05643	0.18526	0.017839	0.88869	0.91686	-0.4593	0.16693	0.4046	-0.51005	0.18837	0.39816	-0.60868	0.21441	0.36946	-0.27761	0.16853	0.34486	-1.0857	0.0046559	0.017742	-0.099304	0.35695	0.51389	0.065279	0.70273	0.72772	-0.13423	0.179	0.32964	0.52627	0.084349	0.15489	-0.33332	0.010735	0.046717	-0.45232	0.018994	0.061073	-0.18608	0.14723	0.32756	-0.18645	0.29515	0.46738	-1.0654	0.085928	0.1539	-2.3526	0.004018	0.01324	-0.75458	0.013699	0.15186	-0.88955	0.00733	0.080743
CNAG_02211	HUA1	Proline-rich protein HUA1 [inferred from S. cerevisiae ortholog]	-0.14352	0.40521	0.64348	-0.075375	0.73766	0.84712	0.21913	0.432	0.57606	-0.080736	0.54214	0.64706	-0.37257	0.10143	0.16537	-0.09377	0.3351	0.5084	-0.052146	0.77125	0.80837	0.055951	0.21374	0.40632	0.40118	0.035422	0.079528	0.0015437	0.99367	0.99665	-0.064632	0.78293	0.88497	0.31612	0.48383	0.63856	-0.16624	0.27197	0.46079	1.0433	0.080137	0.15168	-0.074882	0.55752	0.69199	-1.0093	0.00017466	0.00038624	0.042177	0.78191	0.86556	-0.37257	0.022529	0.05498	-0.03914	0.87163	0.91365	0.038344	0.89173	0.925	0.0072995	0.95846	0.98216	0.47125	0.021167	0.11242	-0.5868	0.43057	0.49155	-2.4554	0.0042262	0.013699	-0.11986	0.53743	0.99448	-0.073867	0.71849	0.99916
CNAG_02210	trz2	Ribonuclease Z	-0.07087	0.63872	0.8109	-0.071938	0.59628	0.75098	-0.28748	0.30644	0.45502	-0.13084	0.20843	0.32615	-0.58362	2.8919e-05	0.00051912	-0.09004	0.47181	0.63093	-0.8286	0.0017209	0.0058454	0.0053846	0.92957	0.96707	-0.3095	0.12089	0.19813	0.021345	0.88606	0.94878	-0.028662	0.87755	0.93774	-0.19855	0.51813	0.6656	0.04914	0.57406	0.72965	-0.49432	0.12654	0.21477	0.098712	0.38478	0.54059	-0.73098	0.025713	0.034876	-0.29154	0.1594	0.30632	-0.56108	0.10529	0.18377	-0.1655	0.0018962	0.016476	-0.25861	0.0047761	0.025337	-0.0019974	0.99333	0.99677	-0.0040026	0.99126	0.99545	-1.9125	0.010129	0.04717	-1.702	0.013108	0.028701	0.066927	0.79801	0.99448	-0.063708	0.81366	0.99916
CNAG_02207	CNAG_02207	Asl1-like glycosyl hydrolase catalytic domain-containing protein; involved in: fungal-type cell wall polysaccharide metabolic process	-0.0023966	0.95071	0.98176	-0.008559	0.87174	0.92996	0.024427	0.85793	0.90898	0.063953	0.12287	0.22685	0.043246	0.66909	0.73958	-0.13568	0.12516	0.26949	-0.55546	0.022867	0.044004	-0.048278	0.25925	0.45718	-0.37639	0.020084	0.052343	-0.12008	0.52837	0.74717	0.060023	0.78371	0.88513	-0.085089	0.73601	0.83775	-0.045526	0.46246	0.63794	-0.84399	0.0072705	0.024369	0.031198	0.51563	0.65767	-0.99662	3.0906e-06	1.2488e-05	-0.095036	0.45541	0.61099	-0.88049	0.00046591	0.002728	-0.23363	0.13397	0.24221	-0.31375	0.11817	0.21512	-0.039104	0.71287	0.84058	-0.057807	0.78902	0.86937	-0.43421	0.49143	0.54837	-1.1226	0.030516	0.052035	-0.14779	0.64501	0.99448	-0.15022	0.62605	0.99916
CNAG_02206	CNAG_02206	Uncharacterized protein	-0.1826	0.060155	0.24871	-0.17696	0.18067	0.37116	0.3146	0.28073	0.42972	-0.077929	0.25445	0.37485	-0.040389	0.6564	0.72826	-0.1484	0.016828	0.07832	-0.31005	0.11059	0.15883	-0.016405	0.6654	0.81206	-0.10454	0.45229	0.55096	-0.3621	0.021935	0.14844	-0.3178	0.12486	0.30818	-0.21104	0.49967	0.65065	-0.2047	0.43525	0.61482	-0.038194	0.9114	0.93376	-0.14576	0.2326	0.38698	-0.80024	0.013682	0.019442	-0.19532	0.11505	0.24587	-0.25863	0.24905	0.35008	-0.12925	0.046844	0.1179	-0.18963	0.026575	0.076859	-0.011423	0.89939	0.95222	0.31247	0.08145	0.21207	-1.8825	0.0053221	0.035237	-2.6803	0.00078158	0.0048766	-8.8195e-05	0.99966	0.99966	0.013858	0.94529	0.99916
CNAG_02205	RHPN2P1	pH-response regulator protein palC; involved in: cellular response to pH	-0.2275	0.015776	0.13139	0.26314	0.0067906	0.054226	0.87373	0.052309	0.13689	-0.12746	0.16449	0.27631	0.52766	0.015465	0.040771	-0.17636	0.0026442	0.028049	0.67131	0.038523	0.066524	0.051728	0.19249	0.3816	1.7835	0.21968	0.31238	-0.23118	0.034133	0.18333	0.10793	0.38383	0.59768	0.85497	0.052463	0.14377	0.18928	0.038289	0.14715	2.8653	0.61262	0.69341	0.079361	0.53828	0.6771	0.92325	0.056894	0.072395	0.31502	0.016392	0.080216	1.4027	0.1324	0.218	-0.46424	0.0062137	0.033634	-0.38878	0.0063715	0.030796	0.027028	0.66592	0.80876	0.83168	0.037448	0.14202	-1.6677	0.037088	0.093452	-1.6561	0.032187	0.054133	-0.29014	0.31311	0.87553	-0.13934	0.58925	0.99916
CNAG_02204	NUC1	Endonuclease; involved in: apoptotic DNA fragmentation	-0.14855	0.38904	0.63118	-0.33824	0.10255	0.2652	-0.74239	0.0080027	0.034698	-0.35569	0.093709	0.18993	-0.75813	0.00083547	0.0050269	-0.33317	0.078859	0.19921	-0.88514	0.00086192	0.0035573	-0.29134	0.11533	0.28033	-0.81413	6.7303e-05	0.00072142	-0.073946	0.82281	0.91939	-0.1884	0.37055	0.58505	-0.39257	0.19688	0.34989	-0.64693	0.17062	0.34698	-1.0918	0.0021791	0.010225	-0.74719	0.0067808	0.050592	-1.7382	1.519e-10	3.8202e-09	-0.49042	0.1079	0.2363	-0.8953	0.0026751	0.010278	-0.23738	0.20232	0.32409	-0.02697	0.87308	0.91264	-0.27827	0.16213	0.34725	0.15026	0.24594	0.41555	-1.3995	0.11987	0.19426	-2.5531	0.029177	0.050373	-0.17494	0.67875	0.99448	-0.40063	0.29253	0.85176
CNAG_02203	PSE1	Karyopherin/importin that interacts with the nuclear pore complex, variant; involved in: protein import into nucleus	0.072026	0.5701	0.76523	0.097557	0.48919	0.67138	-0.23955	0.2787	0.42824	-0.17487	0.062561	0.14697	-0.73473	0.0035444	0.014044	0.036411	0.4992	0.65243	-0.39361	0.0055065	0.014285	0.0033614	0.95282	0.97792	-0.017044	0.74997	0.80745	0.079537	0.52471	0.74403	0.095842	0.46727	0.67114	-0.2426	0.34653	0.50999	-0.40105	0.032253	0.13422	-0.68625	0.0088303	0.028196	0.03414	0.67488	0.78203	-0.53135	0.0040292	0.0063297	0.06333	0.34868	0.51278	0.15035	0.23954	0.34055	-0.23741	0.025318	0.079311	-0.28426	0.005904	0.029315	0.17311	0.10607	0.27146	0.33966	0.011331	0.083844	-1.0978	0.060416	0.12374	-0.8603	0.26482	0.29359	0.1911	0.70287	0.99448	0.10995	0.81979	0.99916
CNAG_02202	MET14	Adenylyl-sulfate kinase. Catalyzes the synthesis of activated sulfate.	-0.83705	2.7837e-05	0.0025221	-0.83181	0.00069109	0.011529	-1.2792	9.2501e-06	0.00016257	-0.45624	0.21808	0.33578	-0.23679	0.45612	0.54314	-1.048	5.621e-07	0.00014129	-1.9689	8.3586e-10	3.9626e-08	-0.62848	0.00060922	0.014397	-1.0722	0.00084805	0.0049966	-0.67335	0.017713	0.13555	-0.50697	0.15877	0.3583	-0.41601	0.2355	0.39255	-1.0239	0.0046305	0.04491	-2.0952	0.00031444	0.0025979	-0.70344	0.0004907	0.0072496	-0.92269	0.0010343	0.0018581	-0.77125	0.00010693	0.0022215	-0.68743	0.0019401	0.0079814	-0.584	0.0013833	0.013558	-0.59077	0.0036086	0.021201	-0.84691	0.00016997	0.0078607	-0.72401	0.019212	0.10727	-3.1131	0.21278	0.28994	-3.5326	0.17055	0.20194	-1.156	0.0032784	0.051985	-2.0977	1.139e-05	0.00031333
CNAG_02201	VRP1	WH2 domain-containing protein	-0.0085257	0.97087	0.98951	-1.2254	0.00047035	0.0087649	-3.6386	2.929e-14	5.4971e-12	-0.042769	0.9083	0.93497	-0.39129	0.41294	0.50154	-0.08858	0.57744	0.71407	-2.7482	3.992e-10	2.1601e-08	-0.072933	0.49017	0.66697	-3.3643	1.9825e-14	2.9396e-12	0.26596	0.092726	0.30283	-0.53972	0.0077387	0.065697	-2.8517	4.0624e-06	8.5336e-05							-0.56734	0.016012	0.077139	0.17971	0.25441	0.28596	-0.69502	0.012704	0.071766	-3.3435	1.3222e-14	1.617e-12	-0.56449	0.068777	0.15312	-0.96201	0.0057327	0.028625	0.25952	0.4108	0.61567	-3.0435	0.018788	0.10626	-4.0662	0.13542	0.2105	-2.4023	0.0064911	0.017998	-0.77978	0.053306	0.37476	-1.8937	3.1604e-06	0.00010623
CNAG_02200	CNAG_02200	Uncharacterized protein	-0.0051902	0.97832	0.99237	-0.70352	0.016913	0.093949	-1.7355	5.66e-06	0.00010857	-0.28266	0.021067	0.077154	-0.77958	0.000954	0.0054623	-0.081335	0.4679	0.6279	-1.3784	3.3878e-05	0.00032524	-0.055682	0.35759	0.55361	-1.7002	3.6977e-08	1.3072e-06	0.099747	0.50835	0.73303	-0.2038	0.46675	0.67096	-0.77392	0.016627	0.066458	-0.20893	0.61125	0.75765	-3.9191	3.0555e-09	1.7501e-07	-0.27824	0.19959	0.34772	-2.7035	8.3845e-19	1.2477e-16	-0.53102	0.059231	0.16209	-1.7606	4.475e-05	0.0004501	-0.30305	0.067157	0.15114	-0.48729	0.0042165	0.023478	0.020398	0.87221	0.937	-1.6533	5.4452e-07	2.4962e-05	-1.0253	0.056177	0.11907	-1.2421	0.037111	0.060177	-0.0083192	0.96835	0.9967	0.042094	0.85083	0.99916
CNAG_02199	CNAG_02199	Glucan organizing enzyme 1. Plays a role in the localization of glycogen rosettes to the plasma membrane (PubMed:38743622). Required for correct cell wall organization and may facilitate the connection between beta-1,3-glucan and beta-1,6-glucan in the cell wall (PubMed:38743622).	0.12002	0.46447	0.68716	-0.57262	0.0066831	0.053629	-1.1863	0.0012176	0.0081301	0.17764	0.0077834	0.046056	1.1298	0.081489	0.1392	0.0782	0.027517	0.10552	-1.8339	9.0009e-12	8.0363e-10	-0.40363	6.0838e-05	0.0037762	-2.4147	1.0734e-17	3.0158e-15	0.21778	0.036546	0.18999	-0.082877	0.2494	0.46337	-0.65877	0.0014389	0.010758	-0.77271	1.3349e-06	0.00025296	-2.209	1.5104e-09	9.0753e-08	-2.3623	2.3209e-11	5.1805e-09	-3.1658	7.9113e-15	5.8862e-13	-2.9387	3.3072e-19	4.449e-16	-3.9875	1.064e-27	1.4313e-24	-1.1189	2.5239e-07	3.7039e-05	-1.6299	7.1865e-10	1.1865e-07	0.02947	0.56047	0.73538	-0.64559	0.0061079	0.056496	-0.39188	0.53319	0.58565	-1.0521	0.073554	0.10198	1.2724	0.1605	0.66371	0.81444	0.124	0.5566
CNAG_02197	pnn1	Pinin/SDK/MemA protein domain-containing protein; involved in: DNA-templated transcription, mRNA processing	-0.54514	0.00022368	0.011358	-0.60275	0.010662	0.071736	-0.30478	0.3288	0.47612	-0.58621	4.9036e-05	0.0042373	-1.6234	6.8956e-10	8.4016e-08	-0.61783	1.1715e-05	0.00095087	-0.69756	4.2074e-05	0.00038462	-0.52843	0.00010621	0.0052801	-0.27072	0.0028878	0.012342	-0.46217	0.0019184	0.039304	-0.55778	0.00094942	0.015836	-0.29945	0.046021	0.13202	-0.89489	1.4473e-06	0.0002554	0.039899	0.85697	0.89078	-1.0698	6.126e-08	3.7703e-06	-1.3888	1.8315e-08	2.0699e-07	-0.83339	3.2445e-06	0.00012295	-0.81375	1.072e-05	0.00014243	-0.77414	8.7946e-06	0.00047899	-0.97947	1.693e-06	8.3661e-05	-0.43604	0.00019587	0.0085301	-1.3965	2.735e-08	1.6429e-06	-3.1423	0.02329	0.071671	-2.5855	0.0026251	0.010109	-1.4395	3.8451e-05	0.0015844	-1.0182	0.001187	0.017839
CNAG_02196	CDC11	Septin	-0.74598	0.0026005	0.047449	-0.42002	0.020454	0.10486	0.51952	0.11447	0.23019	-0.44365	6.1861e-05	0.0047149	0.1386	0.075168	0.13161	-0.59736	8.451e-05	0.0032337	0.56535	0.024561	0.046623	-0.62362	0.00031413	0.0098638	0.26881	0.12253	0.19989	-0.59526	0.001821	0.038211	-0.47998	0.017007	0.10437	-0.023772	0.89797	0.93686	-0.59315	0.0052874	0.048876	0.24313	0.42995	0.52851	-0.84171	0.00014211	0.0026354	-1.017	9.214e-05	0.00022194	-1.0804	0.00063301	0.0089402	-0.43754	0.061242	0.12093							-0.65303	0.00059181	0.018483	-0.4301	0.0061288	0.056588	-4.9478	1.3358e-11	8.3137e-09	-3.9803	4.7327e-06	0.0001487	-0.5608	0.001105	0.022754	-0.8398	2.7528e-05	0.00071017
CNAG_02192	CNAG_02192	Uncharacterized protein	-0.07598	0.22182	0.48093	-0.12306	0.043288	0.16088	-0.29858	0.073135	0.17173	-0.21014	0.012231	0.057167	-0.34815	0.0020805	0.009436	-0.011072	0.8862	0.93116	-0.36843	0.011872	0.025974	0.03817	0.67265	0.81623	-0.19001	0.31174	0.40846	-0.1878	0.023498	0.15286	-0.12849	0.15765	0.35755	-0.37553	0.046998	0.1338	0.030878	0.71519	0.83048	-0.32094	0.026482	0.065238	0.082295	0.44355	0.59477	-0.43942	0.015673	0.022054	0.25762	0.062725	0.16749	0.76233	0.25068	0.35174	-0.19959	0.046491	0.11741	-0.21705	0.074088	0.15361	0.15803	0.016667	0.11398	0.28134	0.029291	0.1298	-0.94959	0.20942	0.28662	-2.7108	0.00038987	0.0030092	-0.45897	0.15865	0.65993	-0.428	0.21608	0.74078
CNAG_02190	CMC2	COX assembly mitochondrial protein. Required for mitochondrial cytochrome c oxidase (COX) assembly and respiration.	-0.62303	0.11281	0.33739	-0.65609	0.15811	0.34333	-0.97419	0.090392	0.19669	-0.89472	0.0081786	0.047102	0.2126	0.3355	0.4236	-1.2541	0.00021466	0.0064243	-2.2177	2.4574e-07	6.2055e-06	-0.44656	0.21023	0.40236	-1.2138	0.0022591	0.010316																-0.99745	6.2686e-05	0.001411	-2.044	1.8373e-10	4.394e-09	-1.7551	2.2613e-09	2.535e-07	-2.7277	7.9601e-13	6.5897e-11	0.0083267	0.97009	0.97861	0.0421	0.8645	0.9069							-2.755	0.00077614	0.013326	-2.8176	0.00017628	0.0017625	-1.4272	0.0035621	0.055425	-1.4491	0.00047129	0.0084714
CNAG_02189	IMA2	alpha-amylase; involved in: carbohydrate catabolic process	0.18657	0.016375	0.13285	0.18884	0.034957	0.14163	0.15966	0.12556	0.24488	0.1946	0.0077082	0.045966	0.10639	0.026278	0.060306	0.054501	0.12407	0.2679	-0.32649	0.013766	0.029194	0.14523	0.0052613	0.054241	-0.425	0.00060196	0.0039234	0.0067782	0.95013	0.97648	0.073771	0.32525	0.54093	-0.069344	0.5843	0.71884	0.12178	0.029726	0.12692	-0.94729	0.00042421	0.0032155	0.27644	0.013305	0.070628	-1.2925	3.1174e-07	1.9195e-06	0.36515	0.0054906	0.048213	-0.56926	0.0044394	0.015216	-0.51662	9.547e-05	0.0024113	-0.64245	4.8784e-05	0.0011157	0.13198	0.025433	0.13403	0.049556	0.55922	0.70049	6.6081	0.98762	0.99061	6.1082	0.98142	0.98478	0.40443	0.28644	0.853	0.42089	0.27122	0.8226
CNAG_02188	CNAG_02188	Uncharacterized protein	-0.097045	0.47074	0.69022	-0.03678	0.85315	0.91923	-0.20806	0.48344	0.62078	-0.22604	0.035234	0.1042	-0.25954	0.035197	0.074908	-0.044028	0.67669	0.78856	-0.44183	0.16626	0.22161	-0.024083	0.66443	0.8116	-0.15857	0.33419	0.43152	-0.39476	0.1471	0.37935	-0.31646	0.30711	0.52483	-0.41681	0.29285	0.45451	-0.21525	0.15754	0.33077	-0.91905	0.016119	0.045085	-0.021335	0.8664	0.91562	-0.97314	0.0025259	0.0041279	-0.10215	0.48783	0.6399	-0.51774	0.076739	0.14368	-0.17778	0.090832	0.18556	-0.22278	0.073986	0.15358	0.012836	0.92544	0.96349	-0.056883	0.80224	0.87778	-2.371	0.010179	0.04728	-2.3848	6.1516e-05	0.00089821	-0.17073	0.57061	0.99448	-0.027496	0.92578	0.99916
CNAG_02187	YIP4	Protein YIP; involved in: endoplasmic reticulum to Golgi vesicle-mediated transport	0.051879	0.60351	0.78696	-0.0078094	0.94167	0.97029	-0.45027	0.0064096	0.029781	-0.032609	0.62621	0.71752	0.061317	0.55792	0.64075	-0.069672	0.4232	0.58854	-0.35955	0.015519	0.032135	0.04229	0.25971	0.45768	-0.35769	0.0001073	0.0010587	0.2194	0.21195	0.46151	0.22018	0.1009	0.2742	-0.014633	0.87854	0.92605	0.11117	0.32613	0.51749	-0.384	0.038884	0.088043	0.17193	0.22145	0.37352	-1.1907	3.4968e-05	9.572e-05	0.141	0.15651	0.30305	-0.54661	0.014289	0.038278	-0.067706	0.64562	0.73731	-0.11471	0.45007	0.5704	0.062477	0.63604	0.78841	0.2543	0.067767	0.19191	-0.88432	0.24462	0.32026	-0.50915	0.44929	0.47365	-0.02794	0.95384	0.99448	-0.24333	0.6456	0.99916
CNAG_02186	CMD1	Myosin regulatory light chain	-0.33309	0.014641	0.12503	-0.49109	0.017604	0.096163	-0.53773	0.083609	0.18712	-0.24377	0.10029	0.1989	-0.47029	0.013464	0.036864	-0.35096	0.020269	0.087165	0.1191	0.62601	0.67816	-0.023036	0.80772	0.89751	-0.17072	0.23446	0.32729	-0.46662	0.014921	0.12733	-0.41473	0.018574	0.10737	-0.72937	0.010927	0.049233	-0.34813	0.0011038	0.020293	0.16648	0.57372	0.65986	-0.12386	0.16275	0.30363	-0.2822	0.22171	0.25175	-0.12224	0.17627	0.32637	-0.17717	0.1718	0.26472	-0.24454	0.47526	0.59469	-0.45199	0.35624	0.479	-0.028762	0.40957	0.61458	-0.091876	0.14112	0.2908	-2.8315	0.082353	0.15003	-4.1188	0.046798	0.071938	-0.53941	0.078288	0.46075	-0.51634	0.05435	0.33784
CNAG_02185	RCM1	Nuclear protein; involved in: rRNA base methylation	0.024012	0.9372	0.97543	0.20023	0.50574	0.68462	0.12701	0.84665	0.90046	0.15246	0.092475	0.18836	0.14456	0.05008	0.097275	-0.26514	0.38092	0.55047	-0.56825	0.17202	0.22821	-0.29388	0.011045	0.077068	-0.61852	0.00018755	0.0016044	-0.36919	0.45863	0.69705	-0.29382	0.5058	0.70468	-0.2529	0.63336	0.75961	-0.10356	0.87879	0.93577	-0.091071	0.87962	0.91009	-0.65994	0.11721	0.24374	-1.3709	0.0011894	0.0021043	-0.84264	0.0076268	0.057238	-0.95178	0.0011147	0.0052599	-0.47685	0.17393	0.29023	-0.31568	0.34207	0.46588	-0.029695	0.92206	0.96185	0.013326	0.9656	0.98298
CNAG_02184	CNAG_02184	Uncharacterized protein	0.033913	0.67509	0.83101	0.083461	0.58974	0.74802	-0.3186	0.082744	0.18622	-0.19998	0.0024386	0.024479	-0.445	0.00015566	0.0016768	-0.0069401	0.88149	0.92827	-0.33497	0.00062027	0.0027949	0.024239	0.50346	0.6783	-0.18095	0.073513	0.1376	-0.056099	0.62438	0.80548	-0.026146	0.83683	0.91233	-0.37587	0.00064654	0.005775	-0.32617	0.023402	0.10981	-0.59107	0.020191	0.05357	0.17863	0.26669	0.42494	-0.84034	0.0042455	0.0066326	-0.15985	0.23659	0.39487	-0.36021	0.17526	0.26883	-0.28588	0.044197	0.11379	-0.39182	0.021432	0.066214	0.18737	0.010288	0.09732	0.25156	0.015767	0.098647	-0.88345	0.095266	0.16562	-2.3476	0.031651	0.053439	-0.15639	0.60516	0.99448	-0.24881	0.37339	0.92584
CNAG_02182	GRE2	D-lactaldehyde dehydrogenase; involved in: methylation	0.20037	0.38018	0.62613	0.25294	0.42733	0.61862	0.012808	0.9648	0.97777	-0.15878	0.16845	0.2808	-0.41992	0.0098675	0.029356	0.039474	0.62469	0.74732	-0.3679	0.00059922	0.0027162	0.038925	0.61534	0.77232	-0.18701	0.345	0.44301	0.075212	0.76313	0.88429	-0.021664	0.9303	0.96382	-0.00812	0.98191	0.98832	0.26126	0.20716	0.3891	-0.13971	0.31764	0.42217	-0.047093	0.75399	0.84096	-0.18125	0.57353	0.60373	-0.0019232	0.98966	0.9952	-0.30348	0.32276	0.42382	-0.2714	0.014236	0.055546	-0.32147	0.0019425	0.014211	0.12219	0.37349	0.58178	0.013072	0.96568	0.98298	-1.4468	0.058864	0.12237	-1.0285	0.19072	0.2211	-0.57168	0.0053382	0.075508	-0.50188	0.022971	0.1878
CNAG_02181	YDR541C	Dihydrokaempferol 4-reductase	0.13247	0.56228	0.75918	0.27463	0.31981	0.5203	0.32752	0.5233	0.65423	-0.011546	0.71934	0.79267	0.11688	0.13173	0.20187	0.096051	0.025679	0.10215	-0.24137	0.016066	0.033014	0.086493	0.021486	0.10772	-0.18246	0.010233	0.031796	0.096286	0.52948	0.74809	0.1344	0.38624	0.59946	0.23626	0.36196	0.52528	0.078252	0.28088	0.4704	-0.13475	0.18267	0.2803	0.19363	0.013746	0.071389	-0.76952	0.00018224	0.00040059	0.034312	0.79618	0.87519	-0.53671	0.0030323	0.011315	0.041641	0.30768	0.43754	0.046216	0.16109	0.26924	0.20062	0.09333	0.25322	0.18334	0.33009	0.50118	-1.0089	0.040636	0.098396	-1.9155	0.0086592	0.021753	0.10356	0.76261	0.99448	0.083965	0.81915	0.99916
CNAG_02180	PHO91	Phosphate transporter; involved in: phosphate ion transport, polyphosphate metabolic process	0.082085	0.26722	0.52792	0.047937	0.38522	0.58153	-0.12115	0.3254	0.47328	-0.0097763	0.89937	0.9295	-0.55513	0.02213	0.052879	0.075591	0.054642	0.15865	-0.22501	0.0083979	0.019745	-0.093791	0.27953	0.47948	-0.12118	0.49282	0.58793	0.10256	0.12907	0.35594	0.18432	0.12697	0.3108	-0.071355	0.38472	0.54717	-0.011786	0.93645	0.96666	-0.54262	0.013198	0.0388	0.1278	0.17305	0.31617	-0.60745	0.04397	0.057158	-0.013114	0.93749	0.96309	-0.42468	0.086139	0.15739	-0.050191	0.56166	0.66786	-0.22074	0.16274	0.2713	0.17314	0.54775	0.72561	0.25725	0.58069	0.71809	-0.71914	0.41251	0.47423	-2.8031	0.00015909	0.0016468	-0.010261	0.98278	0.9967	-0.084041	0.86853	0.99916
CNAG_02179	MAM3	Hemolysin; involved in: autophagy, intracellular manganese ion homeostasis	-0.25718	0.018371	0.14093	-0.32114	0.0047046	0.042996	-0.58987	0.0061774	0.029112	-0.062243	0.17605	0.28987	-0.26985	0.030816	0.067679	-0.068469	0.24907	0.42092	-0.43637	0.011269	0.024893	0.0083447	0.8603	0.9268	-0.18055	0.064457	0.12412	-0.17398	0.03438	0.18347	-0.19964	0.011709	0.083474	-0.56432	0.0071801	0.036242	-0.067278	0.26794	0.45664	0.032937	0.61809	0.6983	0.2608	0.082667	0.19647	-0.96173	4.4694e-06	1.7108e-05	0.30177	0.039474	0.12566	0.0024966	0.98677	0.99193	-0.53757	0.019942	0.068402	-0.59057	0.015983	0.054759	0.14861	0.49028	0.68089	0.1561	0.46088	0.61959	-3.2349	7.22e-05	0.0027441	-3.6131	6.0247e-07	3.1912e-05	-0.12175	0.69749	0.99448	-0.050653	0.87558	0.99916
CNAG_02178	COG3	Conserved oligomeric Golgi complex subunit 3; involved in: Golgi organization, intra-Golgi vesicle-mediated transport										-0.53249	0.013158	0.059376	-1.0069	0.00082874	0.0049987	-0.73948	0.065168	0.17658	-1.3058	0.0040463	0.011248	-0.67702	0.008601	0.069016	-2.5078	1.1842e-06	2.5717e-05																-0.39327	0.33989	0.49874	-1.4861	0.00052749	0.0010158	-1.1131	0.016889	0.08129	-1.174	0.050243	0.10366	-0.70389	0.0056178	0.031879	-0.59589	0.0099887	0.040812	-0.43339	0.013281	0.10671	-1.1865	0.0090741	0.074212
CNAG_02176	CNAG_02176	Uncharacterized protein	0.052529	0.35369	0.60346	0.10965	0.5499	0.7203	0.12762	0.74359	0.82841	0.043784	0.033465	0.10111	0.024339	0.84814	0.88444	0.013801	0.64178	0.76129	-0.14347	0.35598	0.42199	0.045329	0.09882	0.25694	-0.44907	0.025439	0.061751	0.045827	0.60505	0.79321	-0.17685	0.33579	0.55166	-0.40775	0.1174	0.24705	0.028234	0.76986	0.8691	-0.76124	0.0051517	0.018889	0.04525	0.57419	0.70549	-1.4203	8.3322e-07	4.2591e-06	0.14262	0.075221	0.18756	-0.73836	0.0036201	0.012983	-0.017901	0.83904	0.88712	-0.11638	0.42162	0.54276	0.21027	0.032915	0.14855	0.15875	0.35929	0.52857	-1.5535	0.011629	0.050175	-2.0146	0.00031023	0.0025701	0.053834	0.82547	0.99448	0.23309	0.36429	0.91839
CNAG_02175	CNAG_02175		-2.2911	2.7158e-05	0.0025038	-2.3073	9.4299e-05	0.0027997	-2.6435	0.0012889	0.0084878							-1.8234	4.4174e-07	0.0001373	-3.8312	4.3011e-21	1.7724e-18	-0.50269	0.22546	0.41995	-1.2673	0.0037852	0.014989	-3.2915	2.5926e-14	4.4972e-11	-2.5961	2.1531e-08	2.0008e-06	-3.0742	6.7585e-13	6.3947e-11							-0.95854	0.0092686	0.059822	-1.2133	0.031228	0.041811	-1.4555	1.1884e-05	0.00038066	-1.148	0.0011047	0.0052298							-1.5511	4.8845e-08	1.3435e-05	-2.6729	0.00027944	0.0050514	-3.1572	0.026855	0.077292	-4.256	0.03628	0.059226	-2.7617	6.7151e-11	1.2859e-08	-2.9567	3.4978e-09	2.2328e-07
CNAG_02173	TRS33	Transporter particle component; involved in: endoplasmic reticulum to Golgi vesicle-mediated transport	0.45616	0.14119	0.37498	0.1581	0.45697	0.64586	0.34104	0.39415	0.5391	-0.28727	0.30708	0.4278	-0.43771	0.037323	0.078169	-0.57537	0.0014968	0.019823	-0.11666	0.42011	0.48692	-0.21158	0.10714	0.26812	0.88451	0.053195	0.10852	0.18851	0.17278	0.41435	0.28213	0.050286	0.18692	0.057587	0.73784	0.83891	-0.48932	0.0035859	0.038074	-1.3755	0.00052077	0.0037078	-0.21292	0.020394	0.086458	0.17581	0.29793	0.33051	-0.39642	0.039694	0.12594	0.48358	0.15115	0.24035	-0.72027	0.0033448	0.023857	-0.73471	0.00085463	0.0084079	-0.37095	0.11553	0.28344	-0.89443	0.039011	0.14469	-4.0306	2.379e-05	0.001298	-4.2582	0.00011278	0.0013182	-0.96298	0.0069542	0.092828	-0.69276	0.066635	0.38179
CNAG_02172	CNAG_02172		-0.78559	0.017182	0.13624	-0.5734	0.071305	0.21539	-0.19577	0.49885	0.63519	-0.44425	0.00082614	0.014521	-0.41522	0.037675	0.078743	-0.53126	0.013567	0.069366	0.045395	0.83849	0.86564	-0.064045	0.61841	0.77562	1.0514	0.1491	0.23191	-0.79996	0.00094157	0.023786	-0.32207	0.028609	0.13747	-0.32278	0.058512	0.15551	-0.65289	0.0016496	0.025085	-0.54684	0.0087682	0.028071	0.25632	0.15524	0.29396	2.3862	0.43416	0.46728	0.16937	0.54515	0.68577	2.3138	0.46185	0.56252	-0.94439	0.0056857	0.032104	-0.89918	0.017982	0.058787							-3.5573	0.22887	0.30461	-3.9257	0.052567	0.078269	-0.76481	0.070736	0.4387	-0.8136	0.079307	0.42545
CNAG_02171	RAD30	DNA polymerase eta; involved in: DNA repair, error-free translesion synthesis	-0.24111	0.09878	0.31613	-0.3655	0.12853	0.30456	-0.57549	0.095825	0.20453	-0.1341	0.07465	0.16301	-0.42998	0.030328	0.066995	-0.16199	0.015834	0.075732	-0.59174	0.00023575	0.0013628	-0.0074434	0.78252	0.88366	-0.0086076	0.9388	0.95236	-0.19932	0.024785	0.15691	-0.37982	0.016455	0.1019	-0.51471	0.02346	0.084197	-0.25617	0.10061	0.25409	-0.71197	0.0014475	0.00771	-0.29438	0.015337	0.075586	-0.97259	8.7601e-05	0.00021205	-0.22738	0.10615	0.23371	-0.37061	0.031716	0.072192	-0.15188	0.011609	0.048868	-0.086907	0.067227	0.14367	-0.093017	0.42194	0.62501	0.049238	0.80132	0.87778	-1.9456	0.0046619	0.032982	-2.5135	0.00099316	0.0056449	-0.33126	0.20139	0.74442	-0.26762	0.39665	0.94403
CNAG_02170	CNAG_02170	BTB domain-containing protein	-0.041298	0.72083	0.85681	0.065776	0.59441	0.75035	0.022703	0.91054	0.94598	0.075932	0.51086	0.62133	-0.26039	0.032366	0.070106	-0.21289	0.087305	0.21265	-0.56025	0.0089672	0.020765	-0.011196	0.75375	0.86763	-0.46108	0.0024482	0.010954	-0.10667	0.28858	0.54611	0.043206	0.69513	0.83524	-0.18171	0.46236	0.62078	-0.26623	0.059524	0.18692	-0.079675	0.72238	0.78621	-0.15307	0.30053	0.46091	-1.3477	1.2732e-06	6.0039e-06	0.13765	0.3359	0.49999	-0.03207	0.85782	0.89094	-0.15379	0.040712	0.10797	-0.043978	0.72046	0.80063	0.026301	0.87414	0.93708	0.086229	0.75261	0.84457	-0.76752	0.13164	0.20662	-1.6325	0.0036332	0.012424	0.054348	0.83728	0.99448	0.011996	0.96299	0.99916
CNAG_02169	CNAG_02169	Uncharacterized protein	-0.038524	0.68221	0.83469	0.15794	0.12515	0.3003	0.29179	0.13306	0.25515	-0.23548	0.0017259	0.021707	-0.61009	9.7785e-05	0.0012191	-0.00060863	0.98092	0.9883	0.0043433	0.97346	0.97747	0.091138	0.28048	0.48076	0.15062	0.083657	0.15056	-0.034107	0.72209	0.86198	0.057774	0.59746	0.76846	0.14184	0.22168	0.37737							-0.031987	0.76844	0.85078	0.065762	0.76803	0.78925	0.0811	0.19046	0.343	0.26878	0.1554	0.24544	-0.12568	0.62538	0.72121	-0.14073	0.4283	0.54931	0.20603	0.061833	0.20475	0.26464	0.045335	0.15742	-3.0561	6.7584e-06	0.00048411	-2.7349	0.0056134	0.016402	-0.20737	0.60296	0.99448	-0.11197	0.76644	0.99916
CNAG_02168	CNAG_02168		0.0082406	0.87079	0.94205	-0.060724	0.59335	0.7502	-0.49859	0.022791	0.075899	-0.014859	0.83151	0.8808	-0.29552	0.059518	0.11054	-0.098074	0.26967	0.44388	-0.35605	0.13134	0.18313	0.064067	0.16832	0.35221	-0.29402	0.0090376	0.028682	0.19671	0.11853	0.3417	0.26055	0.030045	0.14124	-0.084284	0.63925	0.76322	-0.28326	0.12094	0.28351	-0.22969	0.23822	0.34248	0.30493	0.022655	0.091801	-0.10936	0.69533	0.72104	0.13793	0.17844	0.32871	-0.45591	0.0097103	0.028047	-0.20857	0.00072258	0.0092745	-0.1336	0.039884	0.10091	0.27898	0.0081333	0.089712	0.36321	0.039149	0.14479	-2.301	0.00045622	0.0096251	-2.112	0.0015019	0.0071354	-0.071133	0.66156	0.99448	-0.0093183	0.94971	0.99916
CNAG_02167	VPS27	Vacuolar protein sorting-associated protein 27; involved in: endocytic recycling, receptor internalization	0.095682	0.54394	0.74613	0.32201	0.2066	0.40003	-0.66379	0.13316	0.25515	-0.099117	0.54152	0.64671	1.4049	0.22976	0.31342	-0.35525	0.012953	0.067763	2.317	0.48618	0.55039	-0.12921	0.068396	0.2091	-0.65127	0.00093823	0.0054202	0.13415	0.59297	0.7876	0.55656	0.14941	0.34633	-0.22733	0.55793	0.69712	-0.19472	0.43217	0.61239	0.96896	0.22937	0.33376	0.1684	0.24478	0.39876	1.9804	0.33085	0.36372	-0.68446	0.012008	0.069887	0.84164	0.21556	0.31486	-0.94582	0.0014401	0.013783	-2.1203	5.3735e-09	6.4519e-07	-0.54199	0.16482	0.35142	-0.57511	0.089911	0.22283	-3.3722	0.12377	0.1984	-4.1726	0.039497	0.063294	-1.1341	0.025694	0.23474	-1.3827	0.0038286	0.047248
CNAG_02165	YLR177W	Cytoplasmic protein	-0.066763	0.41277	0.65021	-0.010996	0.86025	0.9237	-0.060767	0.5969	0.71397	-0.11803	0.022306	0.079827	-0.0156	0.91419	0.93406	-0.10186	0.054955	0.1593	-0.087843	0.63539	0.6857	-0.0041074	0.91955	0.96162	0.075156	0.49235	0.58782	-0.26359	0.075267	0.27125	-0.42732	0.019507	0.10999	-0.53602	0.016942	0.067404	-0.043117	0.82241	0.90045	0.72426	0.26707	0.37203	0.10233	0.27849	0.43712	-0.28257	0.20473	0.23454	0.096818	0.22104	0.3782	0.0090614	0.96218	0.97376	-0.14031	0.03437	0.096912	-0.21214	0.017361	0.057539	0.21384	0.14467	0.32503	-0.052601	0.76728	0.85442	-0.86869	0.28555	0.35749	-1.8863	0.0026319	0.010127	-0.17553	0.64375	0.99448	-0.011638	0.97463	0.99916
CNAG_02164	nbr1	ZZ-type domain-containing protein; involved in: aggrephagy, endosome organization	-0.26126	0.08932	0.3004	-0.31033	0.032636	0.13515	-0.557	0.035789	0.10469	-0.33725	0.10172	0.20018	-0.60486	0.0072125	0.023335	-0.26212	0.023293	0.095545	-0.58876	0.00030345	0.0016337	-0.074512	0.092637	0.24812	-0.23953	0.030015	0.070426	-0.1869	0.20682	0.45506	-0.36448	0.019503	0.10999	-0.73755	0.00088634	0.0073669	-0.45593	0.0043017	0.042657	-0.682	0.0037775	0.015082	-0.35413	0.034533	0.11528	-1.2459	0.00035941	0.00072821	-0.54319	0.0012626	0.015476	-1.4471	1.2271e-08	4.0761e-07	-0.57609	0.00040991	0.0062952	-0.53921	8.9977e-05	0.0016796	-0.11826	0.52525	0.7079	-0.18002	0.29111	0.4634	-2.1182	0.013839	0.054511	-1.3403	0.091339	0.12099	-0.89301	0.027819	0.24812	-0.92827	0.010732	0.10883
CNAG_02163	CNAG_02163	Uncharacterized protein	-0.33269	0.027525	0.16898	-0.48174	0.0078094	0.059048	-1.051	0.0012537	0.0083079	-0.081923	0.16688	0.27879	-0.60267	0.005048	0.01815	-0.15182	0.013957	0.070538	-0.83533	6.506e-05	0.00054288	-0.19647	0.0066802	0.059222	-1.1467	9.1483e-07	2.0704e-05	-0.24449	0.0059971	0.080023	-0.40778	0.0024146	0.029706	-0.9119	0.00026672	0.0028797	-0.13595	0.16977	0.34649	-1.7518	7.1803e-06	0.00013712	-0.3336	0.012331	0.068347	-0.50403	0.077843	0.096551	-0.27295	0.0015628	0.018202	-1.0206	5.6523e-05	0.00054216	-0.13199	0.018196	0.064648	-0.22479	0.0055058	0.027886	-0.035685	0.80263	0.89743	-0.41524	0.014583	0.09495	-1.7967	0.10666	0.17861	-1.9531	0.016973	0.034172	-0.10463	0.70372	0.99448	0.27408	0.41475	0.96118
CNAG_02161	ASP1	Inositol hexakisphosphate and diphosphoinositol-pentakisphosphate kinase; involved in: inositol metabolic process, inositol phosphate biosynthetic process	0.15717	0.70589	0.8471	0.26978	0.40287	0.59838	0.2678	0.71248	0.80431	-0.31647	0.032087	0.098796	-0.0083814	0.97478	0.9821	-0.14452	0.41415	0.58063	-0.47241	0.022704	0.043735	-0.060313	0.70692	0.84087	-0.069526	0.83717	0.87779	-0.039222	0.56662	0.76969	0.20857	0.066987	0.2198	0.47002	0.071333	0.17756	-0.097388	0.61635	0.7609	-0.26143	0.40153	0.50232	-0.42937	0.012132	0.067924	-1.4793	1.0361e-05	3.456e-05	-0.11429	0.61158	0.73987	-0.17379	0.49337	0.59193	-0.39037	0.0013972	0.013611	-0.54795	0.00063163	0.006852	-0.090009	0.31261	0.52329	-0.43924	0.19009	0.35117	0.65726	0.55752	0.60689	-1.6491	0.051312	0.07692	-0.37133	0.42278	0.94993	-0.36744	0.52187	0.99916
CNAG_02160	CNAG_02160	DNA polymerase; involved in: base-excision repair, double-strand break repair via nonhomologous end joining	-0.22888	0.28418	0.54323	-0.36087	0.064865	0.20362	-0.84074	0.015089	0.056314	-0.15826	0.28657	0.40762	-0.21879	0.53619	0.62085	0.018069	0.75451	0.84683	-0.59755	0.0045317	0.012286	0.028063	0.27026	0.46962	-0.20976	0.041865	0.090297	-0.26039	0.15424	0.38626	-0.276	0.028376	0.13707	-0.87063	0.0002792	0.0029774	-0.28309	0.036759	0.14522	-0.64459	0.065939	0.13074	0.17479	0.065993	0.17094	0.090064	0.77427	0.79444	0.22793	0.15483	0.30067	0.39825	0.15566	0.24577	-0.20766	0.20221	0.32401	-0.21599	0.1351	0.23641	-0.14719	0.28172	0.4906	-0.46546	0.05752	0.17672	-1.9228	0.026089	0.076007	-2.122	0.0018967	0.0083362	-0.52432	0.17752	0.6998	-0.47245	0.23627	0.77419
CNAG_02159	CNAG_02159	Uncharacterized protein	0.15033	0.079098	0.28296	-0.10888	0.424	0.61618	-0.26192	0.36475	0.5114	-0.080194	0.029641	0.094633	-0.39926	0.0017406	0.0083093	-0.15404	0.012146	0.065637	-0.4542	0.01431	0.030192	0.058884	0.11525	0.28033	-0.15044	0.10046	0.17265	0.034035	0.67225	0.83457	-0.088857	0.30209	0.51961	-0.31252	0.15213	0.29471	0.045463	0.50154	0.67186	-0.96252	0.0016531	0.0084488	0.22618	0.060256	0.16105	-0.49422	0.00013147	0.0003018	0.16365	0.15794	0.30494	0.39126	0.14512	0.23317	0.082951	0.33979	0.47128	0.09161	0.38636	0.50964	0.047758	0.77598	0.87919	0.21451	0.325	0.49647	-1.9912	0.030818	0.084031	-1.8983	0.0058685	0.016915	-0.46589	0.10075	0.53253	-0.418	0.1414	0.59565
CNAG_07647	GEF1	Chloride channel protein	-0.15519	0.26081	0.52207	0.023945	0.82547	0.90184	0.081076	0.48272	0.62044	-0.45499	0.0037269	0.030739	0.069413	0.69991	0.76701	-0.24629	0.015942	0.076181	-0.084977	0.43821	0.50419	-0.034064	0.4348	0.62341	0.34422	0.024326	0.059731	-0.45761	0.01863	0.13811	-0.45104	0.042316	0.16848	-0.61974	0.04356	0.12655	-0.53738	0.067381	0.20145	-0.72333	0.055195	0.11459	-0.51845	0.00081043	0.011019	-0.80994	2.4078e-05	6.9912e-05	-0.40761	0.0044834	0.042283	-0.61491	0.00014011	0.0011039	-0.15717	0.061647	0.1421	-0.36596	0.001168	0.010318	-0.21784	0.072472	0.22011	-0.17724	0.03122	0.13276	-1.1575	0.15323	0.22967	-2.5197	0.057951	0.084467	-0.59734	0.15898	0.66072	-0.54928	0.2469	0.79311
CNAG_02156	TMEM106B	ADP-ribosylation factor-binding protein GGA2 [inferred from S. cerevisiae ortholog]	0.033844	0.87169	0.94205	-0.083382	0.77139	0.86988	0.23776	0.61826	0.7306	-0.045467	0.65154	0.73782	0.18667	0.50988	0.59436	-0.1033	0.21635	0.38517	-0.094236	0.5027	0.56683	-0.016574	0.86846	0.93202	-0.29138	0.02372	0.0587	-0.17485	0.35034	0.60267	-0.001472	0.99222	0.99547	-0.16122	0.27437	0.43521	-0.022542	0.95152	0.97341	-0.14878	0.61379	0.6944	-0.090253	0.64135	0.75577	-1.1496	6.4722e-05	0.00016347	-0.077913	0.67363	0.78903	-0.5819	0.042362	0.09042	-0.21262	0.12529	0.23104	-0.29001	0.037879	0.097677	-0.096159	0.52417	0.70714	-0.001562	0.99303	0.99576	-1.2072	0.031822	0.085505	-1.1205	0.028032	0.049006	-0.13845	0.67155	0.99448	-0.2548	0.45989	0.98446
CNAG_02155	CNAG_02155	Uncharacterized protein	-0.19037	0.39918	0.63892	-0.18422	0.47866	0.66342	-0.11834	0.76497	0.84444	-0.21373	0.24357	0.36393	-0.44704	0.078911	0.13624	-0.18171	0.51569	0.66663	-0.38151	0.11991	0.16944	-0.030435	0.87622	0.93684	-0.14301	0.46936	0.56744	0.070569	0.74813	0.87577	0.06636	0.77654	0.88199	0.18136	0.63252	0.75889	0.0053556	0.97594	0.98797	-0.074262	0.29401	0.39961	-0.33088	0.1489	0.2855	-1.2858	9.207e-07	4.6095e-06	-0.34262	0.14438	0.28634	-1.0283	2.742e-05	0.00029929	-0.50559	0.01028	0.045446	-0.4381	0.0089162	0.037804	0.09917	0.50834	0.69399	0.19051	0.28871	0.46113	-0.92619	0.24429	0.32017	-1.0905	0.10098	0.13165	-0.094647	0.76679	0.99448	-0.08899	0.79602	0.99916
CNAG_02153	TUP1	Glucose repression regulatory protein TUP1; involved in: DNA-templated transcription																						0.097683	0.60681	0.76576	-0.44702	0.017383	0.047078																												-0.36556	0.27776	0.40773	-0.20841	0.093095	0.18075							-3.3786	0.09961	0.17014	-3.2626	0.00028338	0.0024158	-5.0055	7.853e-12	1.955e-09	-1.5652	8.7374e-05	0.0019956
CNAG_02152	CNAG_02152	Uncharacterized protein	-0.10512	0.62745	0.80279	-0.53299	0.010698	0.071893	-1.1215	0.0027161	0.015331	0.026196	0.88345	0.91786	-0.34696	0.15048	0.22354	-0.44356	0.024954	0.10032	-0.99996	0.0097231	0.022155	-0.18339	0.23191	0.42626	-0.31471	0.096869	0.16843	-0.47374	0.029244	0.16918	-0.45833	0.021183	0.11574	-0.72804	0.0020594	0.01399	-0.43451	0.37288	0.56303	-3.0403	3.5269e-08	1.5655e-06	-0.3086	0.16394	0.30547	0.039317	0.85666	0.86932	-0.31748	0.065976	0.17301	-0.52144	0.0090237	0.026562	-0.39502	0.013606	0.054029	-0.34423	0.0024868	0.016731	-0.071197	0.69336	0.82739	-0.67528	0.016481	0.10027	-2.1116	0.2023	0.27909	-2.6214	0.0020062	0.0085703	0.18496	0.31387	0.87553	0.14045	0.51978	0.99916
CNAG_02151	AMDHD1	Amidohydrolase; involved in: purine nucleobase catabolic process	0.089115	0.7433	0.87184	0.11012	0.7543	0.85856	0.087212	0.84622	0.90018	-0.054698	0.36737	0.48642	-0.022014	0.80549	0.85055	-0.058486	0.54097	0.68705	-0.14405	0.18085	0.23788	0.019026	0.6634	0.81072	0.056772	0.18637	0.27642	-0.026911	0.91266	0.96152	0.038616	0.88618	0.94289	0.012572	0.96556	0.97878	-0.11259	0.64214	0.7809	0.32833	0.54508	0.63618	0.20573	0.072869	0.18148	-0.81842	1.2428e-05	4.0228e-05	0.17371	0.21666	0.37331	-0.18636	0.19732	0.29453	-0.033945	0.78909	0.84961	0.033906	0.80495	0.86643	0.23783	0.3177	0.52792	0.50619	0.19248	0.35444	-1.3406	0.018122	0.063054	-1.7626	0.009073	0.022464	0.145	0.65431	0.99448	0.10117	0.79067	0.99916
CNAG_02150	IME4	mRNA m(6)A methyltransferase; involved in: methylation	-0.034976	0.89028	0.95196	0.22216	0.49237	0.67451	0.32591	0.46726	0.60674	-0.24568	0.0029444	0.026634	-0.04995	0.8013	0.84729	-0.40671	0.00017882	0.0056018	-0.074745	0.69898	0.74502	-0.092779	0.03622	0.143	-0.16821	0.05358	0.10904	-0.15162	0.25011	0.5007	-0.03953	0.71974	0.84814	0.041757	0.78173	0.86728	-0.50216	0.0026194	0.031787	0.29134	0.20525	0.30514	-0.31437	0.00065211	0.009193	-0.512	0.00020168	0.00043794	-0.077841	0.36195	0.52582	-0.26525	0.046079	0.096817	-0.13932	0.15187	0.26359	-0.17693	0.085026	0.16979	-0.056766	0.53089	0.71267	-0.27491	0.22273	0.388	-3.1939	0.031181	0.084559	-1.7116	0.026359	0.046905	0.12087	0.75231	0.99448	0.26627	0.60265	0.99916
CNAG_02149	SDH8	Succinate dehydrogenase assembly factor 4, mitochondrial; involved in: mitochondrial respiratory chain complex II assembly	-0.11336	0.069994	0.26821	-0.55163	0.00058371	0.010293	-0.68262	0.066221	0.16014	-0.12679	0.005327	0.037088	-0.41874	0.052283	0.10017	-0.029441	0.21201	0.37985	-1.1739	0.00017584	0.0011056	-0.023843	0.48906	0.66665	0.044777	0.83198	0.87389	-0.23533	0.18819	0.43401	-0.25266	0.18618	0.39561	-0.24218	0.47395	0.63157	-0.092034	0.26459	0.4533	-0.14079	0.7138	0.77911	-0.12992	0.17207	0.31496	-1.6522	1.5922e-07	1.1477e-06	-0.25265	0.018501	0.084516	-0.97738	7.6757e-06	0.00010756	-0.19737	0.039189	0.10558	-0.29075	0.011195	0.04333	-0.21964	0.1734	0.3629	-1.0091	0.0042238	0.042531	-2.9529	0.00025048	0.0066692	-2.9524	0.039315	0.06306	-0.36325	0.21663	0.76301	-0.31383	0.48933	0.99916
CNAG_02148	UBC13	E2 ubiquitin-conjugating enzyme	-0.11886	0.074022	0.27588	-0.52848	0.0016533	0.020509	-2.1627	2.0756e-09	1.1856e-07	0.002294	0.97362	0.98038	0.14667	0.19851	0.27947	0.044267	0.28618	0.46024	-0.30885	0.13869	0.19142	-0.018295	0.70713	0.84087	-1.2291	1.6175e-06	3.3595e-05	0.26074	0.019603	0.14189	0.067925	0.45154	0.65857	-1.1477	0.00010726	0.0013955	-0.24656	0.013138	0.079717	-0.062612	0.85265	0.88778	-0.15231	0.1123	0.23757	-0.90184	8.1887e-05	0.00020007	0.12314	0.061239	0.16485	-0.3775	0.0036698	0.013112	-0.28635	0.018272	0.064743	-0.27465	0.0088307	0.037623	-0.02556	0.64898	0.79708	-0.3032	0.057989	0.1775	-4.3837	2.5594e-09	6.3715e-07	-4.1403	0.0036873	0.012523	-0.33864	0.10568	0.54696	-0.44676	0.067468	0.38565
CNAG_02147	CNAG_02147	Peroxidase. Destroys radicals which are normally produced within the cells and which are toxic to biological systems.	-0.73271	0.0094218	0.099024	-0.77074	0.029529	0.12718	-1.0088	0.018039	0.063921	-0.10294	0.32473	0.4458	-0.025492	0.71221	0.77542	-0.12079	0.25698	0.42932	-0.8899	0.0058831	0.015052	-0.10986	0.12939	0.30043	-0.26145	0.063241	0.12258	-0.1575	0.53163	0.74835	-0.48604	0.16554	0.36723	-0.29576	0.48631	0.64103	-0.41559	0.043938	0.15786	0.82135	0.29597	0.40145	-0.31762	0.101	0.2221	-0.38402	0.14439	0.17045	-0.10494	0.49913	0.64906	-0.032605	0.81008	0.85505	-0.3387	0.01667	0.060905	-0.40185	0.0072771	0.033488	-0.38817	0.2151	0.41313	-0.19168	0.57854	0.71641	-2.1512	0.0056755	0.035911	-0.44932	0.57951	0.60049	-0.26964	0.55464	0.99448	-0.33805	0.42224	0.96671
CNAG_02146	CNAG_02146	FAS1 domain-containing protein; involved in: macroautophagy	-0.17406	0.27736	0.53783	-0.20908	0.27562	0.4774	-0.3933	0.11161	0.22634	-0.11635	0.47022	0.58392	-0.44361	0.030367	0.066995	-0.22461	0.1448	0.29729	-0.12444	0.40313	0.46936	-0.035591	0.52398	0.69508	-0.076035	0.56028	0.64526	0.20899	0.3693	0.61722	0.17848	0.24856	0.46284	-0.061632	0.80707	0.88495	0.098957	0.71471	0.83027	0.23645	0.51712	0.611	-0.33933	0.13841	0.27139	-0.65933	0.032354	0.043179	-0.24529	0.18124	0.33224	-0.62349	0.049828	0.10301	-0.31419	0.034719	0.097408	-0.35136	0.029238	0.082424	0.0027439	0.98805	0.99501	0.045492	0.74506	0.83916	-3.2824	0.30098	0.37223	-3.484	0.012571	0.027782	-0.051071	0.85109	0.99448	-0.1206	0.61829	0.99916
CNAG_02143	ECM21	Transcription factor CSR2 [inferred from S. cerevisiae ortholog]	-0.18911	0.13362	0.36588	-0.41252	0.015557	0.090337	-1.5058	0.00039105	0.0033967	-0.025715	0.61634	0.70951	-0.58939	3.0932e-05	0.00054192	-0.074861	0.34996	0.52424	-0.22144	0.061929	0.098356	0.028464	0.49359	0.66957	0.25053	0.26419	0.3583	-0.0515	0.5628	0.76611	-0.14858	0.12995	0.31543	-0.89929	0.00054369	0.0050615	-0.010957	0.90481	0.9511	-0.89552	0.00046129	0.0033972	0.077956	0.32	0.47962	0.044855	0.67557	0.70286	0.15633	0.17438	0.32424	-0.16128	0.30285	0.40397	0.18822	0.017308	0.062416	0.36219	0.013644	0.0491	-0.32869	0.18307	0.37431	-0.052172	0.74542	0.8392	-2.0941	0.0058262	0.036261	-2.1318	0.0054536	0.016088	0.1424	0.28657	0.853	0.10924	0.51488	0.99916
CNAG_02141	ALY1	Sporulation protein 23 [inferred from S. cerevisiae ortholog]	0.2958	0.0061736	0.08109	0.12345	0.22729	0.42281	-0.18524	0.12289	0.24099	0.040785	0.24794	0.3682	-0.23922	0.0021177	0.0095646	0.084333	0.016803	0.07832	-0.72938	3.0347e-05	0.00029939	-0.015723	0.35274	0.5488	-0.80931	1.4062e-06	2.9552e-05	0.25369	0.017925	0.13657	0.082451	0.4082	0.62004	-0.16493	0.18989	0.34181	0.10092	0.076584	0.21623	-0.71006	4.1973e-05	0.00056814	-0.12486	0.079387	0.19075	-1.7378	3.7474e-12	1.4653e-10	-0.12502	0.14165	0.28309	-0.93638	4.9989e-06	7.5559e-05	0.036007	0.39279	0.52034	-0.029609	0.48496	0.60142	0.24543	0.031419	0.14627	0.14636	0.27303	0.44519	-0.929	0.15603	0.23252	-1.358	0.045153	0.070124	-0.10527	0.83107	0.99448	-0.03629	0.94559	0.99916
CNAG_02140	NDUFA12	NADH dehydrogenase [ubiquinone] 1 alpha subcomplex subunit; involved in: respiratory electron transport chain, response to oxidative stress	0.090616	0.67055	0.82931	-0.013785	0.95048	0.97458	-0.29757	0.32871	0.47612	-0.11658	0.10222	0.20104	-0.39218	0.007189	0.023314	-0.055251	0.4892	0.64487	-0.45908	0.034321	0.060671	0.025562	0.91154	0.9582	0.0047565	0.9828	0.98588	0.018767	0.9082	0.95899	-0.043588	0.83631	0.91202	-0.47191	0.10094	0.22276	-0.097064	0.39846	0.58412	-0.54425	0.024144	0.060979	0.080988	0.40229	0.55687	-0.73912	0.0010975	0.0019566	0.059556	0.72455	0.82633	-0.011154	0.96758	0.97786	0.033747	0.64247	0.73515	0.13397	0.1692	0.27974	0.11042	0.49427	0.68267	0.27442	0.1161	0.25634	-0.50252	0.50389	0.55989	-1.9848	0.16146	0.19283	0.18616	0.5508	0.99448	0.15982	0.69323	0.99916
CNAG_02139	OSH7	Oxysterol-binding protein	0.09556	0.050157	0.22342	-0.052722	0.19657	0.39024	-1.1793	9.6324e-06	0.00016817	-0.29266	0.092141	0.18775	-0.67402	0.0022222	0.0098621	0.11634	0.0025239	0.027205	0.74756	0.024842	0.047041	0.016249	0.67923	0.82086	0.96825	0.05372	0.10917	0.10516	0.04823	0.21978	-0.012348	0.69207	0.83369	-1.4842	4.2232e-10	2.3632e-08	-0.031419	0.69376	0.8156	0.56005	0.089081	0.1656	0.10283	0.011006	0.064579	0.21023	0.40609	0.43921	0.1864	0.0023837	0.025602	0.35382	0.20738	0.30515	-0.14106	0.012995	0.052483	-0.27873	0.00027169	0.0036899	0.10415	0.11803	0.28689	0.26731	0.020684	0.11086	-2.4922	0.0018919	0.02074	-2.7711	5.629e-05	0.00085346	0.30528	0.48948	0.98468	0.2048	0.62732	0.99916
CNAG_02138	CNAG_02138											-0.42475	0.090133	0.18485	-0.5191	0.039871	0.082193	-0.17716	0.70037	0.80902	0.24937	0.67868	0.72641	-0.028414	0.95059	0.97697	0.26865	0.26558	0.35999																-0.062713	0.73903	0.83104	-0.7081	0.015096	0.021315	0.022279	0.9313	0.96002	-0.15336	0.5762	0.66492
CNAG_02137	CCDC88A	Protein-nucleus import-related protein; involved in: cytoplasmic microtubule organization, cytoskeleton-dependent intracellular transport	-0.29999	0.049073	0.22154	-0.22676	0.045141	0.16416	-0.45834	0.0029559	0.016385	-0.16822	0.3264	0.4473	-0.78603	0.000447	0.0032604	-0.050603	0.47798	0.6349	-0.47519	0.0033883	0.0097957	-0.00015793	0.99788	0.99916	-0.32139	0.017522	0.047357	-0.10898	0.61147	0.79747	-0.014269	0.95097	0.97415	-0.324	0.10902	0.23447	-0.16134	0.28117	0.47072	-0.26873	0.036475	0.08405	-0.049686	0.49235	0.63842	-0.4677	0.048727	0.062897	-0.094271	0.48873	0.64018	0.084612	0.59803	0.68308	-0.19965	0.06419	0.14617	-0.26985	0.011556	0.044452	-0.089975	0.54548	0.72428	-0.30848	0.0040424	0.04118	-2.4577	0.13156	0.20658	-2.1374	0.0009608	0.0055519	-0.31375	0.30589	0.86981	-0.15102	0.60625	0.99916
CNAG_02135	SEC20	Protein transporter SEC20; involved in: retrograde vesicle-mediated transport, Golgi to endoplasmic reticulum	-0.23858	0.26586	0.52715	-0.48674	0.019982	0.10305	-0.40861	0.029194	0.090192	-0.61267	0.027633	0.090382	-0.54828	0.026195	0.060168	-0.20012	0.063368	0.17364	-0.35341	0.071336	0.11048	-0.32266	0.043298	0.15874	-0.47409	0.0082015	0.026605	-0.83721	0.011173	0.11195	-0.91467	0.052674	0.192	-1.5934	0.002132	0.014372							-0.50818	0.056561	0.15478	-0.50264	0.0059228	0.0089856	-0.31944	0.17008	0.31917	0.3675	0.30223	0.40335	-0.6026	0.0020664	0.017576	-0.46296	0.0064403	0.03092	-0.415	0.15808	0.34255	-0.96496	0.0014996	0.019447
CNAG_02134	RSC8	Chromatin remodeling-related protein; involved in: chromatin remodeling, DNA-templated transcription																-0.95333	0.0027899	0.028513	-1.8561	1.5984e-05	0.00018375	-0.49607	0.29629	0.49501	-0.98733	0.061326	0.12003										-0.18748	0.68725	0.81206	-1.079	0.02284	0.058518							-0.30388	0.20508	0.35851	-0.3259	0.23562	0.33649	-1.3328	0.00013768	0.0030056	-1.2928	0.029431	0.08288
CNAG_02132	CNAG_02132	F-box protein YDR306C [inferred from S. cerevisiae ortholog]	-0.45628	0.25116	0.51358	-0.66735	0.15498	0.33962	-1.1133	0.04325	0.12006	-0.66322	0.0016614	0.021368	-0.85107	0.001776	0.0084259	-0.46451	0.014278	0.071441	-1.0029	0.00016923	0.0010754	-0.27795	0.029285	0.12803	-0.40312	0.065941	0.12621	-0.37204	0.14591	0.37833	-0.41307	0.11478	0.29323	-0.80959	0.066333	0.16912	-0.98953	0.0054312	0.049739	-1.538	0.00028729	0.0024321	-0.38329	0.0080662	0.056004	-0.77628	0.0051304	0.0078744	-0.42817	0.0016215	0.018764	-0.069014	0.72968	0.79113	-0.8333	0.00017264	0.003478	-0.77272	0.00012089	0.0020275	-0.39666	0.14984	0.33111	-0.29092	0.38712	0.55336	-2.0782	0.0043846	0.031937	-3.3036	3.6157e-06	0.00012307	-0.38524	0.36919	0.91573	-0.27911	0.49192	0.99916
CNAG_02130	NSR1	RNA-binding protein 39; involved in: mRNA processing	-2.4392	6.2302e-08	2.5184e-05	-2.68	1.6626e-09	2.8183e-07	-3.2791	1.9069e-10	1.4315e-08	-0.88007	0.022291	0.079827	-0.62078	0.24478	0.32972	-1.4606	0.00014034	0.0048817	-1.6653	1.9082e-05	0.0002112	-1.9099	2.6558e-09	5.3212e-06	-1.9492	6.8045e-09	3.0782e-07	-1.8326	1.2152e-06	0.0002108	-2.3143	3.9838e-09	4.607e-07	-2.4524	7.6374e-11	5.031e-09							-2.6271	9.1286e-10	9.5886e-08	-3.7723	1.4421e-13	8.0474e-12	-1.936	5.1276e-07	2.4857e-05	-2.5659	1.6379e-10	8.616e-09	-1.4185	1.6553e-05	0.00072656	-1.5272	2.4762e-06	0.00011376	-2.2882	9.7597e-12	8.5007e-09	-3.5862	1.2321e-06	5.235e-05	-2.6241	0.84917	0.86853	-4.997	4.487e-14	1.7185e-11	-2.3923	5.278e-05	0.0020215	-2.9594	2.2907e-08	1.2006e-06
CNAG_02129	CNAG_02129	Putative cell signaling protein HAM1. May act as a negative regulator of mating during vegetative growth.	0.1061	0.053541	0.23176	0.15678	0.076622	0.22317	0.012098	0.90749	0.94433	-0.050643	0.50031	0.61111	-0.070739	0.36498	0.45377	0.023187	0.60537	0.7332	-0.26801	0.049897	0.081893	0.00039599	0.98744	0.99539	-0.053034	0.53634	0.62565	0.13353	0.043285	0.20818	0.044959	0.40981	0.62167	0.10908	0.33273	0.49528	0.026765	0.6716	0.80374	-0.39432	0.0030265	0.012855	0.054746	0.35251	0.50996	-1.0744	2.0695e-07	1.4007e-06	0.26861	0.034448	0.11791	0.19129	0.33798	0.43898	-0.0042221	0.90915	0.93772	-0.037306	0.50481	0.61763	0.14148	0.031787	0.14659	-0.092786	0.090073	0.22309	-1.7629	0.067877	0.13311	-2.0785	0.00098582	0.0056418	0.00036002	0.99873	0.99939	0.32846	0.22034	0.74989
CNAG_02128	CNAG_02128	Eukaryotic translation initiation factor 3 subunit J; involved in: formation of cytoplasmic translation initiation complex										-0.063006	0.44603	0.5625	-0.55976	0.014832	0.039519	-0.067628	0.5312	0.67883	-0.4699	0.0072827	0.017722																																								-0.51753	0.049163	0.18365	-2.1509	0.099069	0.235
CNAG_02127	SSN8	Cyclin-dependent protein kinase regulator; involved in: regulation of transcription by RNA polymerase II	-0.36703	0.003133	0.053455	-0.46498	0.0028575	0.030606	-0.69582	0.0014851	0.0095056	-0.69323	0.0021292	0.023107	-1.3552	5.2694e-06	0.00014561	-0.50207	0.00075485	0.013086	-0.76245	0.00047755	0.0023305	-0.35571	0.0013159	0.023492	-0.46837	0.0098118	0.030683	-0.35485	0.096278	0.30874	-0.58818	0.029292	0.13972	-0.74667	0.032518	0.10511	-0.61251	0.0023597	0.029965	0.11716	0.51442	0.60907	-0.88624	0.0021881	0.023291	-2.211	2.6412e-05	7.5783e-05	-1.0185	1.2279e-06	5.4608e-05	-1.8847	4.7126e-10	2.0785e-08	-0.77581	0.0046881	0.0289	-0.82088	0.01978	0.062799	-0.20465	0.17816	0.36853	0.16825	0.49937	0.65207	-1.9925	0.0021142	0.021885	-3.37	0.01054	0.024858	-0.64832	0.07354	0.44459	-1.0073	0.0068505	0.076477
CNAG_02126	ATG44	DUF1748-domain-containing protein	0.00081368	0.98916	0.9956	0.04214	0.65347	0.79249	-0.099624	0.53955	0.6673	-0.13216	0.012698	0.058181	0.39348	0.073197	0.129	-0.034359	0.134	0.2826	-0.57891	0.00011132	0.00079723	-0.10656	0.0048015	0.051989	-0.64896	9.5215e-06	0.0001469	-0.0062243	0.93395	0.97071	0.041481	0.53961	0.73158	-0.30019	0.007121	0.036003							-0.22218	0.12344	0.25163	-1.6883	6.2018e-09	8.5406e-08	-0.18253	0.0014225	0.016897	-0.73932	1.5646e-05	0.00019113	-0.060906	0.2107	0.33308	-0.029257	0.68984	0.77458	0.077199	0.33072	0.53776	0.27856	0.022188	0.11492	-0.64007	0.18779	0.26518	-1.0224	0.12132	0.15246	-0.13243	0.71313	0.99448	-0.25478	0.51411	0.99916
CNAG_02125	GPR137B	Integral membrane protein GPR137B [inferred from human ortholog]	-0.021193	0.88959	0.95171	0.0098554	0.95382	0.97657	-0.087994	0.69778	0.79338	0.016643	0.9069	0.93444	-0.098629	0.23091	0.31451	0.13072	0.14379	0.29625	-0.046506	0.74391	0.78493	-0.031735	0.70333	0.83859	-0.033346	0.5505	0.63729	0.13825	0.076481	0.27186	0.16368	0.15937	0.35834	0.31004	0.23655	0.39329	0.10019	0.42708	0.60796	-0.2349	0.062109	0.12475	0.084149	0.71809	0.81449	-0.82017	0.0010689	0.0019139	0.067094	0.69346	0.80325	-0.04242	0.74289	0.80206	0.0012245	0.99067	0.99312	0.068332	0.46144	0.58118	0.087877	0.56527	0.73889	0.23701	0.035304	0.1392	-1.2217	0.05084	0.11215	-1.3571	0.10424	0.13446	-0.23472	0.56294	0.99448	-0.44449	0.23592	0.77419
CNAG_02124	mug145	RING-type domain-containing protein	0.10915	0.42279	0.6583	0.096447	0.41245	0.60645	-0.053446	0.70294	0.7968	-0.13562	0.0090847	0.049545	-0.29279	0.004128	0.015766	-0.090362	0.38066	0.55025	0.0020359	0.99134	0.99312	0.014419	0.84233	0.91613	-0.20895	0.14804	0.23059	-0.051902	0.63353	0.81132	-0.061006	0.55435	0.74154	-0.40203	0.010334	0.047258	-0.1969	0.34263	0.53287	0.35563	0.30894	0.41318	-0.14803	0.10491	0.22826	-0.9395	0.009671	0.014082	-0.21717	0.22599	0.38431	-0.43282	0.13582	0.22207	-0.61292	0.072104	0.15878	-0.95268	0.0059177	0.029328	0.020137	0.59718	0.76249	0.047609	0.69443	0.80424	0.52355	0.60453	0.64982	-0.61485	0.41092	0.43624	-0.19438	0.63774	0.99448	0.025029	0.95506	0.99916
CNAG_02123	FMT1	methionyl-tRNA formyltransferase	-0.20502	0.042933	0.20784	-0.56556	0.0011085	0.01573	-1.4424	5.2186e-06	0.00010271	-0.26513	0.020234	0.075433	-0.22935	0.040229	0.082727	-0.28732	0.0061197	0.045081	-1.2593	3.2324e-06	5.2142e-05	-0.21511	0.0015979	0.02649	-0.97259	9.1921e-07	2.0704e-05	-0.26475	0.028673	0.16747	-0.43785	0.028167	0.13698	-1.1293	0.00015694	0.0019262	-0.32316	0.010548	0.070418	-1.6849	4.2127e-10	3.0081e-08	-0.22392	0.037262	0.12022	-1.4174	1.9484e-08	2.1711e-07	-0.15435	0.10268	0.22897	-0.6371	0.00014004	0.0011039	-0.19853	0.091737	0.18676	-0.12855	0.2513	0.37293	-0.15957	0.10049	0.26366	-0.25952	0.068382	0.19239	-2.4055	0.025874	0.07575	-2.3805	0.17856	0.20968	-0.28013	0.36862	0.91573	-0.18832	0.58826	0.99916
CNAG_02122	NCS6	Cytoplasmic tRNA 2-thiolation protein 1; involved in: protein urmylation, tRNA wobble position uridine thiolation										-0.51549	0.044623	0.11855	-1.7446	0.00011238	0.00133																												-0.048395	0.53712	0.67608	-1.0185	0.00064102	0.0012091	-0.63535	0.0012843	0.015635	-0.84212	0.02237	0.054691	-0.40134	0.032227	0.092837	-0.47676	0.009653	0.03981	-0.7881	0.05121	0.18721	-1.3926	0.0003546	0.0060362
CNAG_02121	CNAG_02121	Uncharacterized protein	-0.5176	0.0062342	0.08109	-0.4945	0.012775	0.080376	-0.43378	0.29169	0.43981	-0.48035	7.6227e-05	0.0051728	-0.60384	0.0064283	0.021458	-0.4997	0.0054906	0.04232	-0.80322	0.0066162	0.016432	-0.15525	0.040111	0.151	-0.20016	0.37159	0.46948	-0.78123	2.8441e-05	0.0020846	-0.95405	2.3447e-05	0.00089945	-1.4599	2.4978e-05	0.00041005	-0.4393	0.0015755	0.02456	-1.3125	2.2563e-05	0.000341	-0.19243	0.21437	0.36503	-0.98003	0.00020401	0.00044282	-0.50466	0.0073501	0.05625	-0.85473	0.003258	0.011978	-0.45936	0.0012059	0.012394	-0.54787	0.00084185	0.0083131	-0.22628	0.00933	0.093766	0.052749	0.80075	0.87778	-0.87804	0.15042	0.22641	-1.4058	0.047972	0.073268	-0.33881	0.18806	0.72307	-0.3913	0.1621	0.64489
CNAG_02120	YKR070W	TIGR01456 family HAD hydrolase; involved in: glycerophospholipid biosynthetic process	0.013566	0.89391	0.95286	-0.098589	0.52959	0.70277	-0.20295	0.13076	0.25207	-0.09653	0.38016	0.49903	-0.24721	0.33656	0.42464	0.075963	0.24405	0.41557	-0.49874	0.00048302	0.002348	0.13275	0.0029724	0.039205	-0.23468	0.00075929	0.0046321	0.089966	0.5023	0.72995	0.013668	0.91384	0.95629	0.01443	0.95211	0.97001	-0.051596	0.2441	0.43418	-0.91131	0.00033178	0.0026948	0.066156	0.40009	0.55526	-1.2293	2.2519e-06	9.6277e-06	0.16825	0.019897	0.087357	-0.50331	0.0097228	0.028059	0.028777	0.74168	0.81411	0.047235	0.58978	0.69148	0.16173	0.067891	0.21335	0.18544	0.20139	0.36443	-0.80143	0.060333	0.12362	-1.8815	0.0025838	0.01001	0.08398	0.85055	0.99448	0.037507	0.93789	0.99916
CNAG_02118	CNAG_02118	Uncharacterized protein	-0.1291	0.054986	0.23615	-0.20521	0.047324	0.16975	-0.50035	0.00076958	0.0057505	-0.14701	0.025192	0.085964	-0.076928	0.43847	0.5261	-0.082318	0.097341	0.22764	-0.57867	3.5852e-05	0.00034174	-0.0010212	0.94214	0.97388	-0.4174	5.5729e-05	0.00062291	-0.12576	0.047885	0.21975	-0.098432	0.22896	0.44211	-0.31939	0.028602	0.096903	-0.27735	0.098813	0.2516	-0.33824	0.02429	0.061217	-0.23427	0.030042	0.10658	-1.8186	3.0099e-10	6.6627e-09	-0.20237	0.094398	0.21524	-0.97186	3.855e-05	0.00040123	-0.21042	0.02242	0.07307	-0.24287	0.015892	0.054624	0.022916	0.74151	0.85836	0.017144	0.86713	0.92012	-0.9479	0.046941	0.10661	-1.119	0.12867	0.15984	-0.011851	0.95604	0.99448	0.017976	0.93445	0.99916
CNAG_02117	CNAG_02117	NAD-binding Rossmann fold oxidoreductase; involved in: NADPH regeneration	0.16247	0.12286	0.35109	0.13024	0.35759	0.55562	0.21988	0.42613	0.56966	0.0791	0.089166	0.18394	-0.112	0.37719	0.46571	0.03297	0.31385	0.48731	-0.1305	0.55465	0.61466	0.080053	0.050432	0.17215	-0.16272	0.29414	0.39058	0.10805	0.15066	0.38319	-0.095182	0.3804	0.59484	-0.030432	0.90106	0.93858	0.12693	0.1797	0.35714	-0.97057	0.0006974	0.0045451	0.21694	0.014088	0.072018	-0.94309	5.0433e-05	0.0001325	0.29152	0.017806	0.083461	-0.10103	0.57943	0.66765	0.14786	0.045311	0.11542	0.16849	0.1079	0.20149	0.26928	0.036174	0.15571	0.21582	0.34925	0.51925	-1.5331	0.057557	0.12076	-2.5323	2.9943e-05	0.00054811	0.27149	0.22781	0.77883	0.14705	0.47255	0.99097
CNAG_02116	GSP2	Arf/Sar family protein; involved in: protein transport	-0.54249	0.071294	0.27083	-0.79442	0.049376	0.17379	-1.1781	0.011514	0.045733	-0.87419	0.014832	0.063729	-1.1329	0.00049444	0.0034665	-0.42343	0.010474	0.06097	-1.0534	0.00017244	0.0010919	-0.10525	0.38044	0.57432	-0.56646	0.028697	0.068016	-0.47183	0.032665	0.17912	-0.64348	0.02132	0.11594	-1.6902	5.5114e-05	0.00080115	-0.41099	0.020916	0.10299	-0.30789	0.054704	0.11387	-0.084274	0.58908	0.71705	-0.43676	0.010365	0.015019	-0.12146	0.54327	0.68462	-0.373	0.03378	0.075802	-0.90629	0.00045333	0.0068428	-0.88097	0.0004903	0.0057156	-0.23901	0.035527	0.15498	-0.17656	0.48116	0.63675	-3.0384	0.010697	0.048613	-3.7083	0.030306	0.051787	-0.41254	0.23429	0.78979	-0.38971	0.34995	0.90927
CNAG_02115	NHP6B02	Nonhistone protein 6	0.055503	0.41692	0.65439	0.03045	0.70971	0.83004	-0.39658	0.13876	0.26233	-0.30289	0.0019306	0.022483	-0.72335	0.00031949	0.0026201	-0.15494	0.017916	0.080995	-0.5767	0.011523	0.025329	-0.048349	0.7312	0.85445	-0.70707	0.0065695	0.022479	-0.022676	0.7706	0.88783	-0.10281	0.37418	0.58968	-0.30816	0.12805	0.26214	-0.063388	0.62065	0.7643	-0.65043	0.11494	0.20068	-0.15236	0.10862	0.23347	-1.686	1.324e-07	1.0004e-06	-0.066109	0.4249	0.58341	-0.56083	0.17766	0.27151	-0.10469	0.41141	0.53813	-0.21373	0.13204	0.23252	-0.032496	0.49262	0.68189	-0.26881	0.02781	0.12742	-0.87637	0.087902	0.15631	-0.97687	0.018437	0.036183	-0.77559	0.00094996	0.020387	-0.61436	0.011138	0.11155
CNAG_02114	FMP45	Pali-domain-containing protein	-0.18641	0.28023	0.53976	-0.38588	0.0503	0.17563	-1.2021	0.00081174	0.0059776	-0.32807	0.0071552	0.044199	-0.93708	0.00069296	0.0043705	-0.22718	0.022759	0.093783	-0.88359	8.6759e-06	0.00011419	-0.17157	0.0093481	0.07164	-0.55131	6.6199e-05	0.00071388	-0.053598	0.79915	0.90487	-0.22025	0.58313	0.75922	-0.82267	0.031958	0.10401	-0.2581	0.052768	0.17489	-1.0638	0.0025765	0.011561	-0.20273	0.047336	0.13887	-1.4739	3.0157e-07	1.8807e-06	-0.17213	0.28538	0.4459	-0.25125	0.17112	0.26414	-0.28755	0.0046651	0.028796	-0.27719	0.0070299	0.032863	0.08993	0.46029	0.65738	-0.40513	0.068618	0.19253	-1.5372	0.037819	0.094386	-1.2896	0.033181	0.055402	-0.23234	0.25433	0.81826	-0.048949	0.80624	0.99916
CNAG_02113	APS1	AP complex subunit sigma; involved in: cytosolic transport, intracellular protein transport	-0.16774	0.12499	0.35465	-0.35022	0.0044425	0.041466	-0.3118	0.013417	0.051477	0.0082435	0.95613	0.96666	0.36136	0.13109	0.20114	-0.48479	8.3452e-05	0.0032162	-0.75855	0.0084453	0.019843	-0.29152	0.0011011	0.020843	-0.34119	0.027767	0.066228	-0.037467	0.23825	0.49044	-0.22752	0.0012983	0.019718	-0.018624	0.74798	0.84584	-0.28983	0.032031	0.13363	-1.93	1.1684e-06	3.1629e-05	-0.6367	2.5704e-05	0.00069194	-2.2816	4.9462e-14	3.1544e-12	-0.60773	2.3819e-05	0.00065727	-1.8248	2.0714e-09	8.0769e-08	0.43825	0.3102	0.4403	-0.15497	0.51871	0.62968	0.015239	0.70943	0.83747	-1.1562	2.7377e-06	0.00010368	-5.0281	0.21852	0.29574	-6.4767	9.0047e-05	0.0011496	-0.4184	0.20761	0.75122	-0.66104	0.044654	0.29645
CNAG_02112	STP22	Ubiquitin-conjugating enzyme E2 W	0.081203	0.27247	0.53382	0.18797	0.057535	0.18991	0.090728	0.60202	0.71868	-0.059059	0.19325	0.30861	-0.31739	0.0035907	0.014144	-0.024056	0.79348	0.87257	-0.55266	0.0017596	0.0059358	0.018768	0.65127	0.79992	-0.1641	0.011508	0.034765	0.18443	0.27772	0.53233	0.24307	0.17452	0.38096	0.027063	0.77731	0.86379	-0.29018	0.18984	0.36853	-0.26787	0.36421	0.46715	0.073133	0.4451	0.59608	-1.3063	5.8557e-08	5.1764e-07	0.031316	0.58337	0.71735	-0.097635	0.53332	0.62797	-0.11335	0.084917	0.17718	-0.095884	0.056337	0.12757	0.0011624	0.99093	0.99604	0.25455	0.24039	0.40944	-0.7974	0.18105	0.25859	-1.373	0.068365	0.096367	0.011291	0.965	0.99642	0.081371	0.77316	0.99916
CNAG_02110	NAT1	Peptide alpha-N-acetyltransferase										-1.2506	0.021371	0.077887	-0.72901	0.054854	0.10428	-2.6177	3.5395e-06	0.00046859	-1.9827	0.00087783	0.0036062																-2.963	1.4515e-05	0.0013244	-3.4176	6.3011e-10	4.3119e-08	-0.9819	0.00017735	0.0032205	-0.045511	0.80167	0.82004	-1.36	0.0041429	0.039952	-0.84154	0.050672	0.10439	-0.87678	0.018625	0.065421	-1.0533	0.026531	0.076845							-3.4819	0.20257	0.27931	-3.8307	0.012504	0.027655	-3.8044	8.2345e-18	1.025e-14	-4.5207	2.1541e-22	6.3088e-20
CNAG_02109	INP5201	Type i inositol-1,4,5-trisphosphate 5- phosphatase 1	0.022801	0.84212	0.926	-0.77678	0.00013356	0.0036556	-1.2757	3.3999e-07	1.0531e-05	-0.13055	0.028012	0.091347	-2.0109	1.6203e-12	6.6817e-10	0.10311	0.007137	0.048704	-0.7751	0.00055314	0.0025677	0.010066	0.64759	0.79759	-1.1766	4.0793e-07	1.078e-05	0.046161	0.56414	0.76773	-0.85957	3.9282e-06	0.00021294	-1.4945	9.1314e-10	4.8489e-08	-0.2938	0.028635	0.1242	0.59679	0.040386	0.090241	-0.11539	0.057568	0.15646	-2.7346	2.4363e-19	4.2102e-17	-0.19979	0.041219	0.12875	-1.6884	1.4534e-08	4.7689e-07	-0.21364	0.0011456	0.011985	-0.47572	0.00010163	0.0018201	-0.038778	0.36295	0.5708	-0.41337	0.00060905	0.0094729	-0.56404	0.29808	0.36974	0.41992	0.5376	0.5607	-0.045767	0.88778	0.99448	0.095134	0.78287	0.99916
CNAG_02108	gyp51	GTPase activating protein	0.16845	0.33903	0.5913	0.054331	0.75105	0.85576	-0.35446	0.36474	0.5114	0.27872	0.011158	0.053892	1.2062	0.094262	0.15597	-0.17813	0.2393	0.40985	-0.22653	0.15961	0.2143	-0.088272	0.10288	0.26364	-0.10266	0.64011	0.71457	0.0091194	0.94081	0.97413	-0.02064	0.77604	0.88199	0.26553	0.20719	0.36193	0.048738	0.21829	0.40191	-0.40891	0.12006	0.20697	-0.095447	0.26677	0.42494	-0.46091	0.011059	0.015951	-0.1814	0.072387	0.18318	-0.2919	0.12657	0.21066	-0.79185	0.00034588	0.0055881	-0.84923	4.7875e-05	0.0011045	0.29986	0.090137	0.24831	-0.7398	0.011693	0.08475	-3.4939	0.051091	0.11246	-3.6904	0.0045055	0.014362	-0.73467	0.016023	0.17305	-0.95836	0.0048961	0.057631
CNAG_02107	TDA6	Protein-vacuolar targeting-related protein	-0.17579	0.19547	0.44855	-0.26942	0.13988	0.32057	-0.45882	0.080582	0.18292	-0.058431	0.40961	0.52812	-0.080902	0.26921	0.35498	-0.064696	0.4366	0.5994	-0.45608	0.027324	0.050649	-0.096146	0.076234	0.22152	-0.039552	0.70042	0.76854	-0.12457	0.45237	0.69226	-0.1303	0.45881	0.66361	-0.44471	0.068341	0.17214	-0.23381	0.081446	0.22481	-0.12913	0.45738	0.55492	-0.12861	0.3327	0.49179	-1.6489	2.6861e-09	4.3341e-08	-0.052936	0.57254	0.70954	-0.78593	0.00025946	0.0017718	-0.30265	0.034417	0.096973	-0.31567	0.051001	0.11986	0.006999	0.9716	0.98863	-0.14401	0.44399	0.60503	-1.1878	0.078383	0.1459	-2.1447	0.00054428	0.0037902	-0.15976	0.46069	0.97289	-0.060233	0.80527	0.99916
CNAG_02105	MGT1	Methylated-DNA-protein-cysteine methyltransferase, variant; involved in: DNA repair, methylation	0.11569	0.66144	0.82271	0.15891	0.20515	0.39854	0.14883	0.52994	0.65896	0.044848	0.40838	0.52693	0.27806	0.048039	0.094509	-0.036207	0.6872	0.79855	-0.32313	0.1566	0.21099	-0.24032	0.056524	0.18545	0.10781	0.69323	0.76268										-0.32124	0.43988	0.61854	0.56252	0.43004	0.52851	-0.046505	0.63789	0.75301	-1.3149	1.4785e-07	1.0776e-06	0.0012236	0.99321	0.99672	-0.4691	0.0046332	0.015749	-0.071515	0.34065	0.47189	-0.016097	0.88025	0.91684	0.1328	0.51529	0.69983	0.22687	0.4109	0.57498	-0.71714	0.17072	0.24817	-1.9149	0.011976	0.02697	0.038338	0.91379	0.99448	0.13948	0.74855	0.99916
CNAG_02104	SFH5	Phosphatidylinositol transfer protein SFH5; involved in: Golgi to plasma membrane protein transport, regulation of exocytosis	0.023175	0.68592	0.83689	-0.091324	0.3631	0.56105	-0.26354	0.1664	0.29735	-0.018439	0.40831	0.52693	-0.29752	0.0056872	0.019747	0.017213	0.37289	0.5437	-0.51331	0.006434	0.016076	0.095648	0.0076487	0.064545	-0.31279	0.019571	0.051371	0.046538	0.4051	0.65286	0.059653	0.55335	0.74084	-0.15488	0.18428	0.33514	-0.062518	0.41315	0.59764	-0.33525	0.52102	0.61472	0.028987	0.44269	0.59391	-1.6486	3.1043e-10	6.8434e-09	0.10243	0.11899	0.25149	-0.63455	0.0004052	0.0024564	-0.01868	0.36923	0.49838	-0.14236	0.0063932	0.030873	0.081641	0.10474	0.27003	-0.13699	0.19461	0.35674	-2.077	0.00067299	0.01241	-2.1256	0.00025005	0.0022392	0.24691	0.16552	0.67558	0.12984	0.43911	0.97516
CNAG_02103	CNAG_02103		0.14637	0.26798	0.52861	0.27213	0.12407	0.29914	0.47947	0.059444	0.14947	-0.23584	0.11655	0.21919	-0.41135	0.067001	0.12049	0.040789	0.20086	0.36824	-0.076502	0.52432	0.58718	-0.039299	0.82311	0.90462	0.37774	0.050449	0.10414	0.19288	0.092935	0.30322	0.28049	0.023177	0.12183	0.38739	0.055703	0.15066	-0.16238	0.35497	0.54382	1.7076	0.41744	0.51742	-0.052525	0.53219	0.6724	-0.65947	0.0052564	0.0080591	0.088468	0.11772	0.24968	-0.026058	0.91909	0.93952	-0.014986	0.81788	0.87132	-0.029241	0.70544	0.78908	0.22026	0.41732	0.62117	0.4775	0.39031	0.55701	-0.74312	0.22542	0.30155	-1.6809	0.048484	0.073869	0.10816	0.72928	0.99448	0.061222	0.83984	0.99916
CNAG_02102	CNAG_02102	DUF7330 domain-containing protein	0.043078	0.53747	0.74114	0.033166	0.80294	0.88967	0.038147	0.87412	0.92054	-0.046809	0.72975	0.79992	-0.52713	0.022759	0.053892	0.029767	0.70336	0.81135	-0.51789	0.012022	0.026253	0.052743	0.31335	0.51222	0.32525	0.23431	0.32725	0.11667	0.54961	0.75844	-0.10945	0.69077	0.83289	0.1337	0.69848	0.81165	-0.11516	0.17923	0.35678	-0.33587	0.18191	0.27943	-0.05483	0.42738	0.57983	-0.51805	0.0021078	0.0035077	0.061536	0.65279	0.77371	0.14661	0.6248	0.70587	0.060256	0.25078	0.37757	0.047267	0.55221	0.65765	0.082371	0.46325	0.65966	0.16843	0.40606	0.57199	-1.8106	0.0090115	0.045003	-2.2135	0.0013485	0.0067718	-0.24261	0.52101	0.99448	-0.40402	0.28707	0.84424
CNAG_02097	UBX4	UBX domain-containing protein; involved in: intracellular protein transport	-0.30176	0.14962	0.38815	-0.15376	0.41557	0.60977	-0.29234	0.17632	0.30941	-0.38336	0.036908	0.10666	-0.24331	0.074313	0.13066	-0.12968	0.13296	0.28119	0.02402	0.73853	0.78018	-0.1203	0.12842	0.29949	0.23027	0.011151	0.033956	-0.36228	0.040899	0.20266	-0.13652	0.35929	0.57372	-0.21409	0.31539	0.47722	-0.1828	0.10683	0.26276	0.48044	0.096168	0.17549	-0.37161	0.064383	0.16786	-0.38369	0.011239	0.016193	-0.12206	0.53322	0.67672	0.33024	0.083057	0.15327	-0.24284	0.13833	0.24738	-0.18467	0.27415	0.3967	-0.26647	0.21335	0.41139	0.020331	0.91445	0.94988	-0.78197	0.15074	0.22674	-0.78923	0.15752	0.18898	-0.20476	0.59906	0.99448	-0.31606	0.40952	0.9562
CNAG_02096	pex16	Peroxisomal membrane protein PEX16; involved in: peroxisome organization	-0.31611	0.24587	0.50894	-0.78003	0.0063818	0.051995	-1.4232	0.019863	0.068559	-0.1761	0.11307	0.21542	-0.8331	0.00030239	0.0025369	-0.22245	0.079708	0.20103	-0.37623	0.082472	0.12459	-0.27966	0.0031679	0.041044	-0.75111	0.00019629	0.0016658	-0.31837	0.048145	0.21978	-0.38341	0.071429	0.22583	-0.58602	0.048432	0.13668	-0.11663	0.48945	0.66155	-0.71456	0.01801	0.049024	-0.47763	0.0042877	0.038092	-1.3418	0.00012913	0.00029728	-0.3373	0.011208	0.068145	-0.61338	0.0049689	0.016579	-0.24197	0.14714	0.2574	-0.15346	0.32604	0.45115	-0.29898	0.016877	0.11453	-0.29907	0.33473	0.50528	-3.0123	8.5478e-05	0.0031065	-3.8134	0.0061932	0.017412	-0.4759	0.16436	0.67463	-2.2108	7.2629e-10	5.3352e-08
CNAG_02093	CNAG_02093	Hemerythrin-like domain-containing protein	-0.29721	0.10019	0.31947	-0.53281	0.0045733	0.042236	-1.4823	1.1794e-05	0.00020002	-0.22825	0.0083425	0.047428	-0.79287	0.0018647	0.0087231	-0.025957	0.69838	0.80769	-0.80486	4.9648e-06	7.5131e-05	-0.06044	0.09724	0.25457	-0.61513	0.0001722	0.0015069	-0.17606	0.27803	0.53252	-0.27865	0.12582	0.30903	-1.0642	0.002036	0.013905	-0.22751	0.20456	0.38585	-1.4427	0.00017044	0.0016672	0.096273	0.30354	0.46433	-0.49639	0.0047281	0.0073056	0.038087	0.72555	0.82661	-0.092812	0.34609	0.44617	-0.070032	0.36169	0.49108	-0.062091	0.23946	0.35929	0.0080941	0.90917	0.95538	-0.55097	0.0033475	0.035702	-1.2417	0.2467	0.32192	-2.1194	0.0083795	0.021297	-0.18497	0.63074	0.99448	-0.10259	0.77927	0.99916
CNAG_02092	EFR3	Protein EFR3; involved in: protein localization to plasma membrane	-0.19716	0.13415	0.36636	-1.5301	7.9307e-05	0.0023952	-4.2743	8.4657e-05	0.0010088	-0.20474	0.021646	0.078462	-1.5	1.388e-05	0.00030284	-0.053899	0.42743	0.59121	-1.9963	8.7556e-06	0.00011468	-0.012779	0.64702	0.79759	-1.5674	8.1287e-05	0.00085415	-0.28458	0.28561	0.54205	-1.4702	0.0034454	0.037747	-3.1239	0.0034627	0.020905	-0.21049	0.27333	0.46246	-3.223	1.3558e-07	5.0605e-06	-0.36619	0.083087	0.19712	-1.0838	0.011229	0.016184	-0.27771	0.20268	0.35583	-1.7583	0.0052326	0.01719	-0.56672	0.0061196	0.033399	-0.8498	0.0024775	0.016716	-0.33109	0.16468	0.35142	-2.6225	0.01712	0.10232
CNAG_02091	NAP1	Nucleosome assembly protein 1-like 1; involved in: nucleosome assembly																-0.8884	0.015049	0.073825	-0.10332	0.79425	0.82794																						-1.166	0.0010197	0.013236	-2.3396	3.2371e-05	8.9617e-05
CNAG_02090	GPA3	Guanine nucleotide-binding protein G(O) subunit alpha; involved in: G protein-coupled receptor signaling pathway, pheromone-dependent signal transduction involved in conjugation with cellular fusion	-0.076026	0.38051	0.62624	-0.031937	0.71982	0.83743	0.095037	0.40321	0.54722	-0.12678	0.058965	0.14169	-0.42434	0.0007312	0.0045475	-0.023272	0.7048	0.81265	-0.44299	0.0003549	0.0018458	0.05605	0.074129	0.21838	-0.20259	0.012392	0.036652	0.12295	0.50186	0.72964	0.11655	0.50315	0.70198	-0.21938	0.16406	0.30978	-0.056527	0.66892	0.80124	0.28113	0.12347	0.2113	0.18746	0.035887	0.11794	-0.33089	0.0049436	0.0076079	0.10421	0.064488	0.17027	-0.021287	0.83726	0.87532	-0.06981	0.05392	0.12978	-0.099652	0.010332	0.041636	0.05227	0.59384	0.76018	0.27611	0.060542	0.18246	-1.6228	0.016861	0.060745	-1.8205	0.0020481	0.0086785	-0.17946	0.47785	0.98468	-0.098393	0.71223	0.99916
CNAG_02089	CNAG_02089	Uncharacterized protein	0.067097	0.29928	0.55647	0.20197	0.10049	0.26167	0.21677	0.11427	0.23019	-0.032251	0.35737	0.47798	-0.14785	0.041812	0.085555	0.1236	0.17689	0.33765	-0.4508	0.0045581	0.012345	0.031233	0.27058	0.46975	-0.38786	0.00014659	0.0013424	0.077269	0.41409	0.66015	0.13127	0.30214	0.51961	0.0083386	0.94183	0.96331	-0.26638	0.11259	0.27112	-0.015045	0.97359	0.97995	0.19149	0.31275	0.4717	0.57843	0.15016	0.17683	0.01195	0.9453	0.96663	0.094028	0.71774	0.78272	-0.080763	0.12367	0.22917	-0.060173	0.15731	0.26383	0.069109	0.41252	0.61736	0.41759	0.026691	0.12452	-1.0439	0.037806	0.094386	-2.2999	0.047899	0.073178	-0.044098	0.91176	0.99448	-0.080938	0.84773	0.99916
CNAG_02088	ATF2	Alcohol acetyltransferase	-0.14544	0.64062	0.811	-0.1722	0.59044	0.74854	-0.48543	0.32879	0.47612	0.0082439	0.89802	0.92868	-0.068183	0.69664	0.76406	-0.035089	0.51561	0.66663	-0.68538	0.00010111	0.00074709	-0.036873	0.79113	0.88701	-0.64421	0.021983	0.055959	-0.063201	0.69924	0.84851	-0.10742	0.63664	0.79649	-0.67774	0.034074	0.10859	0.061166	0.37599	0.56531	-0.62991	0.0019565	0.0094507	0.20597	0.4015	0.55619	-0.88772	0.0086265	0.012675	0.15196	0.082347	0.19844	-0.61863	0.0038126	0.013426	-0.11616	0.28383	0.41353	-0.094254	0.21885	0.33767	-0.038453	0.84595	0.92111	-0.36157	0.073791	0.20036	-1.9399	0.002283	0.022903	-2.0328	0.000875	0.0052112	0.19018	0.61394	0.99448	0.073364	0.84898	0.99916
CNAG_02087	CNAG_02087	Acyl-CoA-dependent ceramide synthase; involved in: ceramide biosynthetic process	-0.027421	0.64785	0.81521	-0.0034345	0.97532	0.98849	0.08377	0.65321	0.75708	-0.16018	0.2991	0.41942	-0.3295	0.10159	0.16549	-0.0015872	0.98217	0.98901	-0.2556	0.18407	0.24132	0.092419	0.010046	0.074478	-0.1404	0.04361	0.093228	0.085923	0.3982	0.64536	0.096959	0.27812	0.49448	0.11562	0.41261	0.57443							0.015574	0.9022	0.9375	-1.3826	1.9645e-08	2.1788e-07	0.19695	0.088332	0.20666	-0.54699	0.0057254	0.018462	0.038522	0.39514	0.52319	0.045308	0.25834	0.37985	0.078834	0.3491	0.55823	-0.59951	0.038291	0.14394	-0.81874	0.1034	0.17481	-1.0945	0.045174	0.070135	-0.010539	0.97699	0.9967	-0.0014399	0.99708	0.99916
CNAG_02086	TDA4	Acyl-CoA-dependent ceramide synthase; involved in: ceramide biosynthetic process	0.2272	0.074789	0.27615	0.24616	0.14669	0.33084	-0.13446	0.68167	0.7823	0.15983	0.02364	0.082341	-0.11523	0.082401	0.14019	0.014585	0.83678	0.89995	-0.84151	0.0053986	0.014066	0.074632	0.22349	0.4183	-0.55409	0.017295	0.046996	0.23053	0.17025	0.41006	-0.14869	0.079673	0.23907	-1.0935	3.6985e-05	0.00057454	0.16651	0.12204	0.28522	0.24461	0.15038	0.24389	0.39516	0.03526	0.1167	-0.08293	0.72406	0.74779	0.035293	0.6483	0.76975	0.023315	0.90662	0.93003	0.26915	0.036646	0.10099	0.2046	0.083811	0.16816	0.29531	0.047469	0.18081	-0.032951	0.81405	0.88437
CNAG_02085	HST302	Deacetylase sirtuin-type domain-containing protein; involved in: negative regulation of transcription by RNA polymerase II, pericentric heterochromatin formation	-0.82545	0.026328	0.1651	-1.0944	0.011702	0.076292	-1.4854	0.0077894	0.034139	-0.56708	0.00095832	0.015357	-0.89586	0.00052164	0.0035795	-0.46619	0.016716	0.078277	-1.416	9.0824e-08	2.6345e-06	-0.33376	0.00976	0.072866	-0.48926	0.00069816	0.0043537	-0.30626	0.31899	0.57527	-0.52299	0.24033	0.45349	-0.68926	0.25939	0.41921	-0.84554	0.043007	0.15682	-1.2359	0.0091469	0.028982	-0.97365	0.00041437	0.006397	-1.7242	1.905e-08	2.1439e-07	-0.18966	0.04994	0.14461	-0.49616	0.0081651	0.024532	-0.61875	0.0023044	0.018735	-0.53404	0.00287	0.018456	-0.34668	0.04734	0.18045	-0.65539	0.035486	0.1392	-0.62448	0.20539	0.2825	-1.6671	0.047072	0.072203	-0.9292	0.091856	0.50372	-1.0114	0.096148	0.47824
CNAG_02083	SIT2	Siderochrome-iron transporter	-0.20261	0.060993	0.2504	-0.29693	0.065339	0.20462	-0.72075	0.0047272	0.02384	-0.1651	0.077954	0.16811	-0.48992	0.0041021	0.015697	-0.082519	0.03305	0.1164	-0.54248	0.00090626	0.0036891	0.035466	0.32487	0.52369	-0.34243	0.01698	0.046434	-0.39495	0.080884	0.28225	-0.41252	0.13558	0.32484	-0.6169	0.021469	0.07924	-0.25994	0.0027407	0.032383	-0.6195	0.016799	0.046525	0.10787	0.094518	0.21259	-0.34046	0.096683	0.11785	0.021671	0.87013	0.92332	-0.039353	0.82247	0.86419	-0.1595	0.02156	0.071368	-0.11587	0.02106	0.06537	-0.15055	0.14939	0.33045	-0.27741	0.11624	0.25652	-2.6771	0.13508	0.21012	-2.8366	0.0015621	0.0073374	-0.20999	0.52028	0.99448	-0.30349	0.40057	0.94793
CNAG_07648	CNAG_07648	Uncharacterized protein	0.058663	0.67144	0.82964	0.24871	0.14147	0.32254	0.39327	0.096078	0.20457	-0.20969	0.040627	0.11238	-0.20568	0.29842	0.38588	-0.029935	0.65186	0.77024	-0.13276	0.072817	0.11229	-0.029248	0.41865	0.60992	0.012295	0.90885	0.93082	0.083953	0.5613	0.76589	0.21559	0.21666	0.42776	0.16108	0.43697	0.59648	0.013746	0.79313	0.88345	-0.071134	0.49588	0.5918	-0.16474	0.13848	0.27143	-1.3938	2.3046e-07	1.5037e-06	-0.079281	0.22591	0.38431	-0.85417	3.4518e-05	0.00036491	-0.16981	0.21531	0.33794	-0.24486	0.11587	0.21196	0.18165	0.19494	0.39017	0.16172	0.53934	0.68525	0.34732	0.31413	0.38344	0.32387	0.30966	0.33715	-0.33028	0.15599	0.65381	-0.32129	0.25523	0.80474
CNAG_02081	MNS1	alpha-1,2-Mannosidase; involved in: carbohydrate metabolic process, ERAD pathway	-1.5801e-05	0.99992	0.99992	0.07721	0.67574	0.8076	0.23898	0.46352	0.60351	0.006616	0.9366	0.95422	0.38599	0.047499	0.093895	-0.061417	0.61058	0.73719	0.39386	0.1929	0.25088	0.062111	0.22508	0.41995	0.63132	0.027802	0.066254	0.011048	0.92112	0.96604	0.024791	0.87232	0.93445	0.26412	0.41397	0.57515	-0.073097	0.58773	0.73966	0.47342	0.13755	0.22903	0.33417	0.096223	0.21469	-0.13746	0.19766	0.22693	0.26013	0.092738	0.21317	0.48129	0.12247	0.20594	-0.22161	0.095304	0.19166	-0.36518	0.010177	0.041229	-0.03971	0.73587	0.8547	0.30158	0.1847	0.34547	-0.67277	0.30879	0.37906	-0.80873	0.076818	0.10572	0.011756	0.95951	0.99448	-0.12454	0.57167	0.99916
CNAG_02080	CNAG_02080	Uncharacterized protein; contains: Sjogren's syndrome/scleroderma autoantigen 1 (Autoantigen p27) domain	-0.49931	0.0041837	0.062016	-0.64343	0.0013895	0.018344	-0.84392	0.0003743	0.0033338	-0.61578	0.0099157	0.051064	-0.52809	0.012218	0.034311	-0.18777	0.029073	0.1084	-0.58195	0.0083999	0.019745	-0.28238	0.0073065	0.062806	-0.47952	7.04e-05	0.00074711	-0.59744	0.050841	0.22736	-0.58542	0.051919	0.19055	-0.94522	0.0044719	0.025132	-0.47242	0.0012404	0.021827	-0.61929	0.063835	0.12738	-0.52872	0.0054667	0.044847	-0.99978	0.0046223	0.0071648	-0.78138	0.00011202	0.0023183	-1.2136	9.6251e-07	1.8173e-05	-0.78934	0.00012692	0.0028467	-0.74098	0.00021989	0.0031397	-0.51895	0.0098107	0.094705	-0.43092	0.10616	0.24332	-2.0557	0.0033397	0.028157	-1.7561	0.050035	0.07563	-0.70596	0.054758	0.38178	-0.62819	0.0998	0.49053
CNAG_02079	YMR196W	Cytoplasmic protein; involved in: oligosaccharide metabolic process	0.011495	0.90451	0.95883	0.10372	0.38396	0.5803	0.20572	0.34562	0.49288	0.099366	0.063833	0.14821	-0.14522	0.22434	0.3076	0.11237	0.073543	0.19091	-0.32335	0.0072017	0.017552	0.02989	0.21875	0.41188	-0.1254	0.067947	0.12926	0.18461	0.075559	0.27148	0.075478	0.27183	0.48864	0.054555	0.67312	0.79144	0.12491	0.030521	0.12897	0.13466	0.33071	0.43428	0.10817	0.12174	0.24988	-0.99306	6.0541e-06	2.1899e-05	0.27547	0.050023	0.14461	-0.18718	0.065573	0.12734	0.13199	0.018954	0.066096	0.20489	0.017102	0.057032	0.30179	0.11324	0.28081	0.48633	0.053591	0.17098	-2.0249	0.016886	0.060745	-1.6467	0.046189	0.0712	0.1923	0.5716	0.99448	0.20621	0.55039	0.99916
CNAG_02078	URH1	Hydrolase; involved in: purine nucleoside catabolic process	-0.36279	0.067725	0.26477	0.013074	0.90919	0.95005	-0.32556	0.15657	0.2852	-0.63584	0.00079176	0.014102	-0.77868	0.009141	0.027718	-0.759	0.00064069	0.011794	-0.24634	0.27772	0.34193	-0.29588	0.27113	0.47036	-0.097174	0.75021	0.80754	-0.51583	0.044599	0.21119	-0.04105	0.90803	0.95402	0.040603	0.86196	0.91746	-0.72184	0.00396	0.040571	0.94195	0.30093	0.40574	0.085098	0.7936	0.86585	-0.20565	0.41845	0.45176	-0.78461	0.00025471	0.004351	-0.35258	0.070911	0.13533	-1.0567	0.026557	0.081523	-0.94752	0.0039307	0.022425							-2.7862	0.0043081	0.031675	-3.9498	0.051647	0.077274	-0.66714	0.047647	0.34939	-0.3595	0.37777	0.93028
CNAG_02076	LAP2	Leukotriene A-4 hydrolase/aminopeptidase; involved in: proteolysis	-0.12174	0.45892	0.68241	-0.30476	0.18818	0.38063	-0.65974	0.021745	0.073062	-0.20182	0.27744	0.39737	-0.62813	0.055195	0.10468	-0.1129	0.20687	0.37465	-0.77264	0.0051147	0.013537	-0.12812	0.10068	0.25961	-0.21875	0.30923	0.40606	0.038494	0.81055	0.91175	-0.094759	0.60301	0.77311	-0.45288	0.030578	0.10168	-0.35333	0.089139	0.23612	-0.89632	0.010897	0.033327	-0.06511	0.56566	0.69821	-0.2217	0.40068	0.43371	-0.039912	0.78369	0.86627	-0.27921	0.13004	0.21504	-0.075531	0.23944	0.36485	-0.11366	0.099688	0.19047	-0.20177	0.16107	0.34668	-0.41827	0.093416	0.22703	-1.8438	0.011984	0.050453	-3.0725	3.165e-05	0.00057486	-0.35242	0.36872	0.91573	-0.25729	0.52516	0.99916
CNAG_02073	MLH1	DNA mismatch repair protein MLH1; involved in: meiosis I cell cycle process, mismatch repair	-0.09168	0.57128	0.76618	-0.15461	0.32278	0.52368	-0.11542	0.62589	0.7363	-0.1201	0.51219	0.62265	-0.29884	0.074462	0.13088	-0.16647	0.18444	0.34802	-0.35455	0.0058094	0.014919	-0.10884	0.023704	0.11349	-0.27898	0.0073555	0.024494	-0.27157	0.14006	0.36999	-0.56811	0.0099077	0.076367	-0.59041	0.031021	0.1025	-0.38581	0.015381	0.085872	-0.28766	0.094271	0.17331	-0.12953	0.35456	0.51154	-0.34033	0.090128	0.11056	-0.15615	0.19143	0.34406	0.019834	0.8867	0.91335	-0.26742	0.0011932	0.012312	-0.27147	0.0024629	0.016701	-0.050534	0.42929	0.63054	-0.10711	0.4078	0.57294	-1.6744	0.043747	0.10265	-2.3561	0.00068994	0.0044671	-0.37151	0.34532	0.89639	-0.32937	0.39532	0.94312
CNAG_02072	CLDN1	Claudin-1 [inferred from human ortholog]	-0.097039	0.29676	0.55536	-0.25878	0.32254	0.52351	-0.11177	0.76797	0.84658	-0.084564	0.12644	0.23057	-0.37316	0.00087564	0.0051928	-0.15179	0.13055	0.27742	-0.80946	0.0022673	0.0072483	-0.055038	0.58095	0.74297	-0.56411	0.0010413	0.005857	-0.16527	0.014095	0.12475	-0.4562	0.047629	0.18013	-0.7437	0.024174	0.085994	-0.45582	0.14454	0.31326	-0.75165	0.041549	0.092047	-0.3099	0.048137	0.14007	-1.9131	4.3329e-10	9.2845e-09	-0.037768	0.76008	0.85049	-0.95297	0.00045313	0.0026677	-0.15686	0.25806	0.38537	-0.36295	0.0050213	0.026187	-0.13985	0.23357	0.43609	-0.44754	0.072953	0.19889	-0.62366	0.15678	0.23344	-1.14	0.18943	0.22006	-0.39815	0.37927	0.92424	-0.3129	0.51599	0.99916
CNAG_02071	BNI4	Putative scaffold protein; involved in: actin cytoskeleton organization	0.056184	0.74627	0.87391	-0.24186	0.22924	0.42523	-1.0253	0.0069129	0.031425	-0.18802	0.052185	0.13043	-0.35526	0.040195	0.082687	0.048528	0.17483	0.33532	-1.4483	3.7781e-10	2.0865e-08	0.036728	0.53201	0.70147	-0.31278	0.028363	0.06735	-0.084204	0.45538	0.69527	-0.25826	0.14869	0.34543	-0.72455	0.037742	0.11574	-0.26722	0.097649	0.24993	-0.77235	0.039227	0.088534	-0.22092	0.013949	0.071922	-0.54481	0.024227	0.032982	-0.042542	0.59853	0.72916	-0.37609	0.040741	0.087832	-0.24397	0.00080538	0.0097812	-0.20486	0.00090519	0.0087265	0.22244	0.042247	0.16918	-0.60941	0.0028272	0.031345	-2.6089	0.042987	0.10187	-2.617	0.0019659	0.0085191	-0.52355	0.16124	0.66501	-0.68731	0.085616	0.44575
CNAG_02070	CNAG_02070	Uncharacterized protein	-0.024724	0.75224	0.8767	-0.095434	0.38659	0.58295	-0.16107	0.44744	0.58856	-0.14744	0.098544	0.19642	-0.51371	0.00022553	0.0021049	-0.12995	0.14254	0.29466	-0.65872	0.0049608	0.013241	-0.0015413	0.97855	0.99174	0.11172	0.72484	0.78837	0.069967	0.4039	0.65176	-0.013193	0.91506	0.95718	0.093674	0.31957	0.48093	0.020609	0.61804	0.76204	-0.13489	0.031835	0.075592	-0.015034	0.94369	0.96459	-0.22284	0.59036	0.62059	-0.092489	0.5266	0.67195	-0.30209	0.1974	0.29456	-0.16401	0.022466	0.073128	-0.14299	0.020679	0.064593	-0.077988	0.58551	0.75386	-0.019324	0.90379	0.94332	-1.943	0.0022883	0.022903	-2.1516	0.003556	0.012295	-0.17099	0.63851	0.99448	-0.03135	0.94718	0.99916
CNAG_02069	CNAG_02069	Beta-trefoil domain-containing protein	0.070965	0.21885	0.477	0.21793	0.006627	0.053491	0.1105	0.23719	0.38153	0.030789	0.52814	0.63544	-0.20775	0.0017827	0.0084502	0.032584	0.52587	0.67502	-0.1075	0.25656	0.31948	0.065074	0.01779	0.0975	-0.057014	0.068155	0.12961	0.049055	0.709	0.85396	0.051789	0.59591	0.76775	0.10546	0.37859	0.54156	0.030378	0.85614	0.92339	0.05405	0.73733	0.79824	0.20674	0.040679	0.12662	-0.8152	0.00022722	0.00048553	0.173	0.026584	0.10167	-0.32999	0.0070386	0.021805	0.073342	0.098702	0.19581	-0.019974	0.67326	0.76098	0.21969	0.21834	0.41848	0.10444	0.58474	0.72242	-1.4572	0.0062955	0.037676	-1.5141	0.0058705	0.016915	0.047371	0.89934	0.99448	0.10812	0.77839	0.99916
CNAG_02068	AGE2	Stromal membrane-associated protein	-0.061262	0.28349	0.54251	-0.278	0.0015028	0.019596	-0.90536	3.6125e-05	0.00051447	0.17525	0.014918	0.063825	0.88563	0.047427	0.093822	-0.25958	0.00073687	0.012976	-0.82163	0.0002002	0.0012039	-0.052635	0.0065869	0.058994	-0.11612	0.37149	0.46948	-0.12627	0.015945	0.12966	-0.36249	0.00026428	0.0060415	-0.86425	6.2245e-05	0.00089482	-0.13378	0.079949	0.22217	-0.56651	0.018532	0.050168	-0.044739	0.5243	0.66636	-0.87897	6.9442e-05	0.00017391	-0.16621	0.0050862	0.046075	-0.30115	0.007449	0.022839	0.057635	0.29685	0.42604	-0.093842	0.29747	0.42133	-0.046407	0.49124	0.6815	-0.12438	0.39194	0.55826	-4.099	0.0074458	0.040784	-2.9925	0.00019898	0.0019113	-0.45117	0.082852	0.47705	-0.4271	0.077802	0.41986
CNAG_02067	GDT1	GDT1 family protein; involved in: Golgi calcium ion homeostasis, Golgi calcium ion transport	-0.34952	0.041853	0.20555	-3.5469	1.4993e-08	2.1294e-06	-4.1701	1.5205e-13	2.6634e-11	-0.22701	0.0050753	0.036094	0.65371	0.031401	0.068628	-0.47662	0.00023559	0.0067852	-3.9247	1.6172e-22	8.5226e-20	-0.96433	1.0935e-06	0.00039303	-3.7916	1.1397e-19	3.8024e-17	-0.53167	3.3896e-05	0.0024498	-3.5793	1.6542e-25	2.1521e-22	-6.7621	2.476e-60	1.2885e-56	-0.97523	1.6736e-05	0.0014466	-2.8261	4.6774e-13	5.1212e-11	0.20912	0.21578	0.36649	-1.2576	0.00034069	0.0006942	0.063743	0.87255	0.92389	-0.48232	0.3492	0.4491	0.21279	0.5939	0.6944	-0.40343	0.23168	0.35202	-0.26392	0.0024009	0.049205	-1.7706	6.873e-10	4.9203e-08	-2.6466	0.048519	0.10896	-3.3513	0.0061211	0.017277	-0.62231	0.091367	0.50211	-0.20967	0.55148	0.99916
CNAG_02066	FZC13	Zn(2)-C6 fungal-type domain-containing protein	-0.48419	0.042336	0.20649	-0.34426	0.22573	0.42121	-0.76512	0.056736	0.1453	-0.31988	0.14087	0.24842	-0.41427	0.063956	0.11638	-0.1493	0.065544	0.17717	-0.50871	0.034287	0.060639	-0.28454	0.037963	0.14727	-0.70769	0.0043788	0.016648	-0.066681	0.75954	0.88209	-0.01787	0.91999	0.95941	0.53847	0.37074	0.53385	-0.27421	0.3752	0.56477	-1.5454	0.0080825	0.026566	0.023031	0.88851	0.92921	-1.9033	2.1821e-08	2.376e-07	-0.0184	0.86266	0.91775	-0.43243	0.079506	0.14783	-0.37574	0.013374	0.053528	-0.39746	0.016871	0.056555	-0.17634	0.33054	0.53776	-0.8181	0.033486	0.13672	-1.6985	0.02318	0.071521	-1.6289	0.062616	0.089975	-0.89708	0.011638	0.13386	-1.0546	0.0027339	0.035915
CNAG_02065	YPK3	Protein kinase domain-containing protein	0.11493	0.050069	0.22336	0.096765	0.21371	0.40845	0.20705	0.038008	0.10953	-0.065508	0.24515	0.36547	-0.11413	0.27841	0.36466	0.03314	0.59482	0.72568	-0.27217	0.051614	0.084221	0.012238	0.72286	0.85048	-0.28986	0.0022349	0.010223	0.042077	0.7473	0.87577	-0.0094541	0.95776	0.97786	0.25731	0.17074	0.31876	-0.15112	0.34854	0.53923	-0.77062	0.00058002	0.0039504	-0.05733	0.49452	0.63987	-1.5424	5.2585e-09	7.4327e-08	-0.094187	0.52992	0.67427	-0.75732	0.0008534	0.0043241	0.10562	0.15861	0.27294	0.13507	0.16302	0.27168	0.18436	0.11406	0.28168	0.20068	0.22445	0.39008	-1.8339	0.0041024	0.0312	-2.3099	0.00017393	0.0017495	-0.055939	0.79687	0.99448	-0.014996	0.94371	0.99916
CNAG_02063	CNAG_02063	Uncharacterized protein	0.17702	0.066914	0.26261	0.2068	0.040492	0.15532	0.28294	0.2163	0.35812	0.061078	0.12119	0.22507	-0.05515	0.38394	0.47274	0.004016	0.91019	0.94514	-0.11411	0.39989	0.466	0.070884	0.16763	0.35132	0.17063	0.19172	0.28234	0.18696	0.04959	0.22441	0.23329	0.025466	0.12904	0.51259	0.041904	0.12365	-0.16537	0.54516	0.70785	-0.42044	0.09969	0.17979	0.06427	0.4237	0.57652	-1.0497	5.5643e-07	3.0733e-06	-0.073098	0.36363	0.52741	-0.41919	0.05533	0.1114	0.083614	0.1776	0.29514	0.060403	0.37278	0.4967	-0.06765	0.61976	0.77615	0.17544	0.37675	0.5445	-1.0525	0.036782	0.093057	-1.5511	0.013821	0.029838	-0.067396	0.85135	0.99448	0.018824	0.95708	0.99916
CNAG_02062	GLB1L	Glycoside hydrolase family 2	0.022653	0.77431	0.88897	0.11473	0.38158	0.57854	-0.05198	0.71042	0.80233	-0.02541	0.71422	0.78964	-0.19557	0.17314	0.25033	0.11098	0.0086548	0.054934	-0.0782	0.57762	0.63512	0.085189	0.024495	0.115	-0.1278	0.093327	0.16393	0.15858	0.34216	0.59473	0.15751	0.45208	0.65863	0.091486	0.75598	0.85173	-0.005889	0.95187	0.97341	-0.08407	0.66598	0.73803	0.18241	0.090748	0.20722	-1.1548	1.5841e-06	7.2161e-06	0.12885	0.1433	0.28511	-0.38421	0.018834	0.047758	0.091222	0.39269	0.52034	0.088138	0.49986	0.61353	0.17813	0.084156	0.23903	0.29838	0.12064	0.26335	-2.1255	0.0026406	0.025009	-3.0668	0.00099266	0.0056449	0.095641	0.79905	0.99448	0.038653	0.9163	0.99916
CNAG_02061	CNAG_02061	Uncharacterized protein	-0.29136	0.16615	0.41085	-0.17025	0.47873	0.66342	-0.46369	0.26029	0.40718	-0.04238	0.76642	0.83027	-0.34895	0.044764	0.089919	0.002945	0.94584	0.9678	-0.47096	0.018234	0.036555	0.026821	0.55123	0.71872	-0.19219	0.14301	0.22488	-0.074052	0.43977	0.68254	-0.22594	0.1925	0.402	-0.53014	0.054741	0.14866	-0.18997	0.040726	0.15259	-0.58715	0.099512	0.17966	0.34305	0.0085547	0.05739	0.22767	0.45802	0.49092	0.17918	0.21619	0.37274	0.061448	0.79509	0.84403	-0.31068	0.030218	0.089286	-0.25039	0.023035	0.069908	-0.19248	0.24907	0.45432	-0.14015	0.27968	0.45154	-1.2463	0.0073755	0.040667	-1.5436	0.0077776	0.020285	-0.20983	0.5102	0.99183	-0.084645	0.78	0.99916
CNAG_02060	CNAG_02060	Extracellular membrane protein CFEM domain-containing protein	-0.12345	0.64943	0.8161	0.03242	0.82173	0.89964	0.017925	0.96608	0.97799	-0.28888	0.1064	0.20698	-0.88279	0.003379	0.013563	-0.11254	0.017513	0.08001	-0.37208	0.046489	0.077255	0.0068664	0.95801	0.98072	-0.11563	0.64219	0.71641	0.13457	0.59349	0.7876	0.25133	0.28709	0.50474	-0.32152	0.26014	0.42017							-0.046015	0.66376	0.77366	-0.38957	0.22134	0.25142	0.11867	0.24899	0.40872	0.17979	0.50497	0.60222	-0.36737	0.17227	0.28798	-0.2663	0.30297	0.4275	0.038801	0.73478	0.85409	0.25004	0.29963	0.47093	-1.9736	0.25052	0.32542	-2.4159	0.18091	0.21179	-0.18305	0.56446	0.99448	-0.3521	0.23702	0.77419
CNAG_02059	CAF16	CCR4-NOT complex subunit CAF16	-0.012945	0.91386	0.96321	0.058945	0.5338	0.70605	0.026122	0.84531	0.90018	-0.082345	0.20431	0.32159	-0.29314	0.016326	0.042507	0.1342	0.028306	0.10664	0.17317	0.36625	0.43245	0.036817	0.55404	0.71945	-0.22972	0.024322	0.059731	0.0074199	0.96893	0.98482	0.059108	0.69672	0.83677	0.053883	0.73658	0.83789	-0.082797	0.36646	0.55675	-0.68462	0.00015721	0.0015776	0.27148	0.0051321	0.043166	-0.7651	5.1825e-05	0.00013556	0.12969	0.09369	0.21453	-0.35213	0.064841	0.12619	-0.25938	0.11936	0.22438	-0.25336	0.05563	0.12665	0.165	0.13945	0.31755	0.1586	0.21431	0.3791	-0.97	0.093138	0.16335	-1.3537	0.023136	0.042744	-0.068641	0.86709	0.99448	-0.12045	0.78645	0.99916
CNAG_02058	CNAG_02058	Uncharacterized protein	0.050229	0.55016	0.75093	-0.0073967	0.89842	0.94575	-0.33451	0.033796	0.10114	-0.099086	0.0068195	0.04286	-0.65983	0.00014159	0.0015724	0.0013488	0.97667	0.98623	-0.26068	0.018328	0.036677	0.081489	0.11655	0.28178	0.0082535	0.86653	0.90027	-0.15833	0.24127	0.49352	-0.26192	0.060301	0.20577	-0.58002	0.0049953	0.027508	0.014988	0.80154	0.88626	0.23442	0.015699	0.044275	0.24169	0.038257	0.12192	-0.56399	0.0053915	0.0082497	0.17117	0.017274	0.082235	0.042053	0.74486	0.80354	-0.12759	0.014968	0.0573	-0.088544	0.11621	0.21244	0.056766	0.4129	0.61776	0.029	0.76783	0.85467	-1.9764	0.40306	0.46508	-1.3969	0.30025	0.32777	-0.42836	0.34395	0.89639	-0.40115	0.30808	0.86666
CNAG_02057	URE6	Urease accessory protein 6. Urease accessory protein required for the maturation and activation of urease via the functional incorporation of the urease nickel metallocenter (PubMed:23653445). Plays a role in host brain invasion (PubMed:23653445).	-0.41862	0.083268	0.2923	-0.4378	0.2348	0.43203	-0.5169	0.12236	0.24055	-0.25608	0.18278	0.29721	-0.29508	0.042235	0.08619	-0.20467	0.1204	0.26303	-0.15259	0.14117	0.19386	-0.094259	0.17992	0.36672	-0.41512	0.0031044	0.013018	-0.13393	0.71491	0.85783	-0.065714	0.91271	0.95588	-0.026509	0.96325	0.97735	-0.13709	0.43072	0.61069	-0.10565	0.34679	0.45011	-0.27658	0.064394	0.16786	-0.48138	0.095465	0.11644	0.036115	0.86315	0.91809	0.033808	0.92734	0.94687	-0.56487	0.062261	0.14289	-0.50045	0.12582	0.22502	-0.25045	0.13436	0.31005	-0.15183	0.57508	0.71477	-0.72561	0.19361	0.27109	-2.1858	0.0010998	0.0059779	-0.17117	0.73894	0.99448	-0.28551	0.62503	0.99916
CNAG_02056	CNAG_02056	N-acetyltransferase domain-containing protein	-0.087268	0.54693	0.74886	-0.09649	0.67271	0.80625	0.00084612	0.99805	0.9982	-0.2149	0.04516	0.11952	-0.02917	0.83709	0.87632	-0.1133	0.21199	0.37985	-0.30569	0.020608	0.040394	-0.087073	0.42895	0.61868	0.12052	0.46481	0.56339	-0.22895	0.19155	0.43725	-0.16506	0.42339	0.63241	-0.38292	0.17823	0.32784	-0.29463	0.086579	0.23219	-0.39808	0.017222	0.047458	0.049148	0.58774	0.71574	0.40086	0.23104	0.26161	-0.22402	0.24564	0.40565	0.013052	0.94902	0.96389	-0.35561	0.051475	0.12584	-0.28289	0.10426	0.19672	0.011646	0.93825	0.97048	0.35873	0.030277	0.13109	-1.3045	0.065329	0.1298	-2.057	0.0066514	0.018254	-0.14168	0.7041	0.99448	-0.069964	0.86107	0.99916
CNAG_02055	CNAG_02055	N-acetyltransferase domain-containing protein	0.080198	0.10087	0.32027	0.14402	0.11289	0.28117	-0.051988	0.57896	0.69989	-0.037991	0.29601	0.41669	-0.34969	0.0024302	0.010583	0.11915	0.0096117	0.058607	-0.18674	0.0052999	0.013911	0.002196	0.97598	0.99026	-0.28478	0.032559	0.074722	0.0076986	0.97277	0.9868	0.067381	0.79691	0.89262	-0.063047	0.83545	0.90032	-0.10786	0.13842	0.30627	0.53807	0.11256	0.19757	0.28244	0.0085885	0.05739	-0.80293	0.00031634	0.00064977	0.25266	0.014328	0.075423	-0.13219	0.29587	0.39713	0.031269	0.58925	0.6907	0.091824	0.2522	0.37404	0.25349	0.0050895	0.073071	0.40983	0.010411	0.079592	-0.95791	0.17455	0.25213	-2.4334	0.0051113	0.015488	0.074931	0.80666	0.99448	0.075326	0.84334	0.99916
CNAG_02054	CNAG_02054	N-acetyltransferase domain-containing protein	0.087958	0.64953	0.8161	-0.15151	0.25587	0.45676	-0.26919	0.25773	0.40457	0.032871	0.28071	0.40098	-0.075744	0.30137	0.38922	0.02757	0.59405	0.72506	-0.61202	0.00012519	0.00087035	0.0068443	0.88633	0.94304	-0.33184	0.020164	0.052506	0.034032	0.61192	0.79747	0.022778	0.79748	0.89288	-0.30206	0.098682	0.21974	-0.33231	0.12977	0.29583	-0.83421	0.0041655	0.016289	-0.17859	0.11288	0.23844	-1.5866	3.4446e-09	5.3642e-08	0.16561	0.12215	0.25555	-0.55573	0.010809	0.030692	-0.033548	0.39637	0.52403	-0.0028218	0.94808	0.96406	0.24504	0.19622	0.3917	0.34404	0.14581	0.2964	-2.9971	0.10789	0.17997	-2.4262	0.00084753	0.005109	-0.14813	0.67885	0.99448	-0.13251	0.7403	0.99916
CNAG_02053	CNAG_02053	Uncharacterized protein	-0.049034	0.42588	0.66057	-0.030246	0.76128	0.86367	-0.11797	0.3647	0.5114	-0.19895	0.046443	0.12187	-0.31219	0.0039112	0.015128	0.076995	0.26999	0.44394	-0.48442	0.0013815	0.0050105	0.0042172	0.89415	0.94815	0.20516	0.16101	0.24704	-0.05626	0.49061	0.72215	0.0118	0.86117	0.92704	0.18363	0.078806	0.18934	0.044743	0.88484	0.93937	-0.47491	0.23918	0.34367	0.24142	0.049764	0.14317	0.25131	0.47674	0.50915	0.24639	0.087957	0.20605	0.42287	0.13987	0.22704	0.0035177	0.97305	0.98103	-0.039065	0.78824	0.85351	-0.0021661	0.98871	0.99519	0.17779	0.078565	0.20768	-0.45488	0.49588	0.55272	-1.4325	0.029194	0.050383	0.091923	0.82251	0.99448	-0.018853	0.95982	0.99916
CNAG_02052	dhd1	D-xylose 1-dehydrogenase (NADP(+), D-xylono-1,5-lactone-forming)	-0.15335	0.27804	0.53783	-0.23202	0.20888	0.40283	-0.57709	0.0060498	0.028693	-0.19569	0.017683	0.069998	-0.5125	0.018789	0.047035	0.02921	0.42551	0.59028	-0.2892	0.0697	0.10835	0.074739	0.029204	0.12788	-0.16657	0.10199	0.17474	0.071261	0.47829	0.71359	0.017654	0.8065	0.897	-0.05971	0.73197	0.8344	-0.02435	0.7102	0.82697	-0.058098	0.75968	0.81545	0.05966	0.60112	0.72664	-1.4282	8.0721e-08	6.7927e-07	-0.036627	0.5424	0.68406	-0.63641	0.0018772	0.00777	-0.043274	0.48762	0.60542	-0.041636	0.53198	0.6419	0.081146	0.14242	0.32136	0.062672	0.538	0.68459	-2.7565	0.034168	0.08921	-2.2156	0.00033136	0.0026696	0.044836	0.83249	0.99448	-0.056154	0.84077	0.99916
CNAG_02051	klp9	Kinesin family member 20/23; involved in: microtubule-based movement	-0.31436	0.0039335	0.059951	-0.33251	0.038124	0.14862	-0.46556	0.045402	0.12439	-0.15747	0.0040246	0.032035	-0.39901	0.00094586	0.0054418	-0.23488	0.0044244	0.037577	-0.76077	0.0019893	0.0065419	-0.21986	0.037825	0.14727	-0.98003	0.00012598	0.0012052	-0.22304	0.067498	0.25639	-0.35608	0.071511	0.22584	-0.57079	0.038836	0.11777	-0.29296	0.010515	0.07037	-1.5704	0.00018475	0.001771	-0.17763	0.01886	0.083223	-1.0759	0.00016891	0.00037437	-0.10856	0.20517	0.35851	-0.66575	0.012652	0.034787	-0.5216	0.0054805	0.031437	-0.67439	0.00034692	0.0044057	-0.21633	0.021484	0.12425	-0.37935	0.053766	0.17144	-1.8212	0.00051123	0.010347	-1.4462	0.017685	0.035264	-0.43639	0.08099	0.4689	-0.52624	0.036533	0.26113
CNAG_02050	QDR1	Major facilitator superfamily (MFS) profile domain-containing protein; involved in: export across plasma membrane	-0.144	0.047357	0.21869	-0.093749	0.304	0.50587	-0.1728	0.12291	0.24099	-0.18018	0.0027173	0.025512	-0.31861	0.0051195	0.01831	-0.0088073	0.89007	0.93309	0.033793	0.87963	0.90028	-0.0085106	0.77579	0.87969	-0.10692	0.39638	0.4945	-0.026844	0.68039	0.83883	-0.037917	0.6382	0.79649	-0.020973	0.82188	0.89317	-0.061485	0.13688	0.30502	-0.10192	0.67521	0.74591	-0.10348	0.018397	0.082341	-0.65663	0.006953	0.010387	0.068594	0.31105	0.47381	-0.094673	0.033709	0.075673	-0.13232	0.035037	0.09804	-0.13518	0.018864	0.06073	0.17181	0.027581	0.13793	0.29862	0.072137	0.19779	-3.1715	0.22361	0.30042	-2.3689	0.036543	0.059519	-0.091515	0.68257	0.99448	-0.018227	0.9398	0.99916
CNAG_02049	PUT1	Proline dehydrogenase. Converts proline to delta-1-pyrroline-5-carboxylate.	0.12637	0.027631	0.16941	0.13567	0.074222	0.21974	-0.05168	0.73262	0.81983	0.11659	0.0077403	0.046043	0.24154	0.050533	0.09773	0.067941	0.74221	0.83829	-0.37414	0.1825	0.2395	0.10749	0.0090485	0.070307	-0.38645	0.018611	0.049524	0.04005	0.42656	0.67024	0.095492	0.24623	0.46063	-0.18202	0.18523	0.33633	0.038287	0.34947	0.53993	-0.78536	0.0022754	0.010576	0.2745	0.0077686	0.055121	-0.28229	0.016189	0.022733	0.30112	0.014295	0.075423	0.16599	0.1344	0.22046	0.061018	0.70416	0.78549	0.078728	0.67107	0.75965	0.1512	0.048369	0.18291	0.27393	0.0081099	0.06905	-1.8266	0.55911	0.60835	-2.9012	0.0026042	0.010053	0.19128	0.67028	0.99448	0.16869	0.71362	0.99916
CNAG_02048	PUT5	Proline dehydrogenase. Converts proline to delta-1-pyrroline-5-carboxylate.	-0.24222	0.22367	0.48291	-0.11098	0.35435	0.55206	0.087374	0.72081	0.81059	-0.015929	0.65273	0.73856	-0.026171	0.64939	0.72228	0.1535	0.063434	0.17373	0.34326	0.045997	0.076673	0.067257	0.36636	0.56084	0.09234	0.53303	0.62301	0.1588	0.39186	0.63766	0.36658	0.14028	0.33274	0.74555	0.03187	0.10392							0.4473	0.048316	0.14036	-0.072823	0.61831	0.64769	0.46187	0.12455	0.25926	0.131	0.61741	0.70031	-0.038262	0.60082	0.70038	0.10739	0.11534	0.21122	0.10869	0.23183	0.43362	0.1544	0.18919	0.3506	-1.43	0.0095183	0.046255	-3.0689	2.7332e-05	0.00050969	0.013677	0.97593	0.9967	-0.023573	0.95811	0.99916
CNAG_02047	HPA2	N-acetyltransferase domain-containing protein	0.014236	0.83549	0.92199	-0.023845	0.74535	0.85185	-0.21014	0.071297	0.16873	-0.009883	0.84654	0.89214	0.062155	0.65328	0.72615	0.027721	0.50204	0.65421	-0.29148	0.0040754	0.011308	0.041667	0.22188	0.4163	-0.41105	0.00025652	0.002065	0.13531	0.062781	0.2477	0.08182	0.37918	0.5943	0.0046965	0.95285	0.97021	0.028357	0.77946	0.87218	-0.82832	0.0016644	0.0084578	0.24024	0.032556	0.11151	-1.0595	4.5733e-06	1.7388e-05	0.23314	0.029161	0.10814	-0.41303	0.013607	0.036867	-0.07403	0.32765	0.45817	-0.10173	0.22542	0.34489	0.13207	0.094419	0.25491	-0.022266	0.89958	0.94062	-0.40944	0.32323	0.39128	-1.0605	0.091343	0.12099	-0.2774	0.35726	0.90578	-0.17328	0.48359	0.99455
CNAG_02046	PBP1	PAB1-binding protein 1. Involved in post-transcriptional regulation of gene expression by interactions with poly(A)-binding protein.	-0.37406	0.107	0.32825	-0.17407	0.45743	0.64604	0.11313	0.76634	0.8455	-0.30365	0.080429	0.1714	-0.3094	0.041952	0.085776	-0.90545	9.1394e-06	0.00080988	0.10856	0.25407	0.31704	-0.34398	0.0016803	0.027513	0.78702	0.036655	0.081594	-0.64211	0.01041	0.10856	-0.71808	0.0048259	0.048111	-0.35587	0.22114	0.37664	-0.12771	0.22215	0.40613	1.0919	0.27326	0.37776	-0.30073	0.057925	0.1572	0.093164	0.49751	0.52985	-0.4148	0.009759	0.064323	0.30124	0.033479	0.075271	-0.44694	0.039436	0.10592	-0.63891	0.0047816	0.025337	-0.34152	0.032216	0.14736	0.34964	0.12389	0.26742	-3.2194	0.0075797	0.04111	-3.5228	2.2739e-07	1.5299e-05	-1.3836	0.00070143	0.016244	-1.6681	4.8391e-05	0.0011696
CNAG_02044	CNAG_02044	Uncharacterized protein	0.066695	0.32372	0.57725	-0.25173	0.11615	0.28639	-0.41394	0.07773	0.17876	-0.072154	0.52829	0.63544	-0.32009	0.14069	0.21251	0.10314	0.004195	0.03651	0.00027419	0.99875	0.99893	-0.009926	0.72841	0.85306	-0.2928	0.0021537	0.0099817	0.20218	0.032652	0.17912	0.19575	0.11434	0.29269	-0.15622	0.53329	0.67915	0.049909	0.28238	0.47195	-0.46062	0.023175	0.0591	0.24568	0.0050583	0.043012	-0.70518	0.0001378	0.00031386	0.21601	0.018723	0.085022	-0.54091	0.00015313	0.0011819	0.11513	0.050301	0.12407	0.13145	0.026417	0.076723	0.24034	0.15617	0.34009	0.32569	0.080775	0.21128	-1.9512	0.0065301	0.038361	-2.6415	0.001373	0.0068159	0.014888	0.95817	0.99448	-0.037822	0.89838	0.99916
CNAG_02043	MCEE	VOC domain-containing protein	-0.10084	0.54747	0.74926	-0.070472	0.68209	0.81143	-0.565	0.050463	0.13339	-0.18064	0.38035	0.49915	-0.13991	0.58317	0.6635	-0.12449	0.40467	0.57213	-0.65589	0.0097487	0.022185	0.029959	0.78339	0.88398	-0.36276	0.049674	0.10289	-0.34459	0.11027	0.32829	-0.24277	0.16667	0.36862	-0.34837	0.15118	0.2935	-0.25664	0.17353	0.35069	-0.53411	0.017864	0.048843	0.060259	0.74643	0.83601	-0.41947	0.082863	0.10223	0.018999	0.85471	0.91235	0.26445	0.20638	0.30413	0.069367	0.53297	0.64094	0.083003	0.050915	0.11976	-0.24442	0.08861	0.24697	-0.46171	0.18583	0.34672	-1.1036	0.1176	0.19154	-1.2167	0.096584	0.12678	-0.27327	0.49764	0.98744	-0.15491	0.68796	0.99916
CNAG_07649	YDL012C	Cysteine-rich transmembrane CYSTM domain-containing protein	-0.098463	0.22215	0.48121	-0.55863	0.0014766	0.019399	-0.76893	0.00016322	0.0016984	-0.26278	0.00087338	0.014911	-1.8577	2.5587e-11	7.6394e-09	-0.30128	0.0011343	0.01674	-0.59941	0.0068318	0.016796	-0.041513	0.31085	0.50989	-0.7353	6.7214e-05	0.00072142	-0.14963	0.12498	0.3509	-0.92331	7.6864e-05	0.002381	-1.5001	3.1974e-06	7.1347e-05	-0.25494	0.050162	0.16917	0.13845	0.3136	0.4176	-0.18626	0.010993	0.064579	-1.3572	7.1833e-07	3.7579e-06	-0.27587	0.0043566	0.041565	-1.063	1.9797e-05	0.00023108	-0.17874	0.0048544	0.029512	-0.36225	0.00031194	0.0040337	0.010076	0.8769	0.9385	0.55612	0.019756	0.10848	-1.0727	0.17123	0.24877	-2.0746	0.00029278	0.0024665	-0.36859	0.14221	0.62496	-0.45303	0.07214	0.3991
CNAG_02041	CNAG_02041	Uncharacterized protein	0.1753	0.11347	0.33862	0.08767	0.42391	0.61618	0.075692	0.63219	0.74172	0.1134	0.0062903	0.040531	-0.024199	0.72508	0.78544	-0.066994	0.18106	0.34357	-0.40054	0.0024165	0.0075951	-0.058434	0.15405	0.33373	-0.10428	0.27699	0.37281	0.10029	0.5742	0.77313	0.20643	0.18985	0.39983	0.17379	0.5127	0.66059	0.1523	0.022182	0.10593	-0.25204	0.006097	0.021565	0.22084	0.16637	0.30849	-1.094	5.3224e-06	1.9637e-05	0.21107	0.16562	0.31337	-0.40247	0.061903	0.12184	0.01078	0.90878	0.93753	0.076006	0.45441	0.5748	0.11539	0.31212	0.52297	0.24967	0.22669	0.39228	-1.6317	0.016587	0.060534	-1.857	0.0059374	0.017009	-0.049057	0.90089	0.99448	-0.1178	0.72086	0.99916
CNAG_02040	CNAG_02040	Uncharacterized protein	0.027997	0.85353	0.9311	-0.13783	0.42795	0.61884	-0.27684	0.41414	0.55746	0.059717	0.44624	0.5625	-0.20973	0.30228	0.38992	0.087032	0.06373	0.17392	-0.11184	0.46472	0.529	0.081641	0.021418	0.10772	-0.094325	0.41763	0.51604	0.3356	0.069664	0.26044	0.1984	0.33051	0.54515	0.066303	0.71996	0.82599	0.010156	0.88774	0.94123	-0.31874	0.060307	0.12226	0.28388	0.03551	0.11713	-0.67128	0.0016497	0.0028208	0.25246	0.072095	0.18308	-0.06366	0.6269	0.7073	-0.0024607	0.97452	0.98189	0.016248	0.78808	0.85351	0.20937	0.074875	0.22383	0.2194	0.039212	0.14482	-1.7671	0.025156	0.074488	-2.3742	0.0022208	0.0091914	-0.17706	0.74837	0.99448	-0.18263	0.76776	0.99916
CNAG_02039	YPL264C	Integral membrane protein	-0.26191	0.12321	0.35115	-0.57128	0.019662	0.1022	-0.73642	0.015067	0.056273	-0.086606	0.32233	0.44342	-0.31013	0.07999	0.13745	-0.059305	0.68746	0.79866	-0.17937	0.54916	0.61072	-0.1102	0.090253	0.24418	-0.19665	0.13526	0.2157	-0.02608	0.9184	0.96453	-0.12249	0.72357	0.8498	0.10522	0.79123	0.87338	-0.12361	0.41915	0.6018	-0.55259	0.061218	0.12344	-0.22986	0.18222	0.32681	-1.2222	2.472e-06	1.0386e-05	-0.12137	0.57127	0.7083	-0.51509	0.018214	0.046449	-0.40184	0.021856	0.07194	-0.34182	0.047684	0.11425	-0.1878	0.079351	0.23128	-0.10857	0.31977	0.49107	-1.1437	0.36004	0.4258	-2.2321	0.00063813	0.00424	-0.4513	0.27595	0.839	-0.62614	0.14179	0.59607
CNAG_02038	POR2	J domain-containing protein; involved in: cristae formation	0.074777	0.37733	0.62335	-0.049585	0.64026	0.78483	-0.65547	0.0073436	0.032955	0.064038	0.12882	0.23356	-0.18084	0.040023	0.082429	0.026872	0.45701	0.61995	-0.90128	6.7876e-05	0.00055598	-0.027616	0.68419	0.82456	-0.74281	0.0064324	0.022063	0.29332	0.093969	0.30525	-0.10987	0.57273	0.75283	-0.33039	0.22718	0.38248	0.0026777	0.95862	0.97598	-1.6487	5.179e-07	1.5948e-05	0.27201	0.010531	0.063143	-1.2349	1.6319e-07	1.1673e-06	0.34522	0.024575	0.098281	-0.26549	0.17342	0.2664	0.1345	0.083026	0.17426	0.10452	0.21575	0.33455	0.19132	0.12986	0.30433	0.19485	0.20889	0.37246	-1.1809	0.044728	0.10378	-1.8294	0.004749	0.014825	-0.31398	0.41098	0.94141	-0.32906	0.41886	0.96507
CNAG_02036	CAS4	Sugar phosphate transporter domain-containing protein	0.10787	0.69711	0.84295	0.62993	0.27334	0.47468	0.78979	0.30189	0.45044	-0.74246	0.00045748	0.011426	-1.1391	0.00028935	0.0024743	-0.43338	0.00093447	0.015124	0.54776	0.084709	0.12761	-0.3376	0.0095579	0.072284	0.54896	0.040437	0.08803	-0.054292	0.91854	0.96453	0.17027	0.74508	0.86311	0.40855	0.49533	0.6483	-1.1605	0.0092841	0.06668	0.23435	0.28276	0.38828	-1.067	1.175e-07	6.6964e-06	-0.77755	7.6726e-05	0.00018941	-1.0344	4.9621e-05	0.0011711	-0.6676	0.0021965	0.0088006	-0.70721	2.5509e-05	0.00099759	-0.91932	2.5924e-06	0.00011807	-0.02097	0.8478	0.92189	0.25958	0.062991	0.1861	-0.85022	0.24669	0.32192	-1.8607	0.034021	0.056463	-0.74254	0.031095	0.26786	-0.69773	0.046413	0.30367
CNAG_02035	TPI1	Triosephosphate isomerase; involved in: gluconeogenesis, glyceraldehyde-3-phosphate biosynthetic process	-1.1833	0.0037898	0.059096	-1.1816	0.0029104	0.030898	-1.3001	0.0014347	0.0092391	-0.17553	0.0062825	0.04053	-0.53247	0.00039619	0.0030005	-1.5069	8.6834e-07	0.00017891	-2.2318	5.0461e-10	2.5296e-08	-1.2075	0.0081119	0.066413	-1.2857	0.012219	0.036278	-2.7842	9.0433e-12	5.229e-09	-3.0824	7.2356e-11	1.1075e-08	-3.3174	3.3889e-19	7.0544e-17	-1.1132	4.3576e-06	0.00050879	0.61504	0.059485	0.12086	-2.224	2.6758e-11	5.5131e-09	-3.5711	8.4376e-23	2.825e-20	-1.4666	2.9012e-05	0.00075055	-1.941	2.3557e-06	4.0114e-05	-0.244	0.00025029	0.0044976	-0.2333	0.00028717	0.0038342							-3.8446	0.11547	0.18893	-4.9809	4.8399e-14	1.7213e-11	-2.7711	1.6188e-11	3.8381e-09	-4.7554	5.165e-11	4.7623e-09
CNAG_07650	CNAG_07650	Uncharacterized protein	-0.45772	0.049157	0.22161	-0.45995	0.068922	0.21156	-0.44794	0.28145	0.4302	-0.21274	0.052352	0.13072	-0.48819	0.007224	0.023344	-0.10712	0.0078454	0.051372	-0.38218	0.087455	0.13094	-0.16377	0.16437	0.34708	-0.45036	0.038185	0.084263	-0.34225	0.071808	0.26383	-0.34497	0.043965	0.17219	-0.47886	0.1439	0.28409	-0.40717	0.0014757	0.024075	-0.56692	0.032104	0.076155	-0.0043128	0.93123	0.95648	-1.3769	1.3543e-07	1.0138e-06	0.095211	0.26223	0.424	-0.65306	0.00058345	0.0032333	-0.16718	0.0084732	0.040401	-0.21109	0.0040864	0.023015	-0.14252	0.31649	0.52646	-0.14709	0.52936	0.67791	-1.3596	0.0096965	0.046299	-1.601	0.01627	0.0332	-0.35016	0.34133	0.89634	-0.38366	0.30356	0.86234
CNAG_02031	CNAG_02031	Uncharacterized protein	-0.078162	0.63325	0.80711	-0.30901	0.077524	0.22471	-0.75708	0.0030212	0.016687	-0.24329	0.056469	0.13792	-0.19524	0.20096	0.28247	-0.097123	0.25236	0.42458	-0.8654	0.00025185	0.0014232	-0.18705	0.011622	0.079133	-0.40098	0.0035883	0.014448	-0.18273	0.15268	0.38424	-0.32579	0.054205	0.19468	-0.60713	0.0098285	0.045872	-0.11905	0.65329	0.78833	-1.2427	0.037935	0.086606	-0.023174	0.88582	0.92828	-0.77273	2.3173e-05	6.754e-05	0.031135	0.84189	0.90604	0.018314	0.89106	0.91731	-0.058511	0.71975	0.79653	-0.06572	0.76593	0.83829	0.064249	0.59531	0.76085	0.015626	0.87994	0.92826	-1.3369	0.024468	0.073468	-1.7022	0.013485	0.0293	-0.28915	0.39939	0.93543	-0.47947	0.16548	0.65177
CNAG_02030	GLX1	Glyoxal oxidase	0.1503	0.38345	0.62783	-0.17731	0.23607	0.43316	-0.43561	0.020665	0.07047	0.091997	0.2492	0.36966	-0.65289	9.1444e-06	0.00022591	-0.040617	0.66103	0.7764	-0.11089	0.37268	0.43801	-0.0066575	0.90043	0.95336	-0.88099	0.00010308	0.0010265	0.11633	0.39331	0.63902	-0.1333	0.2244	0.43704	-0.015132	0.88213	0.9285	0.0032824	0.99146	0.99529	-1.4542	0.0002235	0.002043	0.011511	0.95585	0.97185	-0.77472	0.056652	0.072121	-0.18169	0.56257	0.69977	-0.99313	0.039364	0.085618	-0.20139	0.49496	0.61152	-0.26861	0.29912	0.4232	0.035673	0.86184	0.93077	-0.10854	0.33849	0.50899	-1.9436	0.22025	0.29719	-0.83866	0.15595	0.18724	-0.68163	0.07261	0.44345	-0.55901	0.14352	0.59898
CNAG_02029	WSP1	Wiskott-Aldrich syndrome protein	0.016426	0.94346	0.97839	-2.3039	3.2931e-06	0.00019891	-4.3567	3.8636e-10	2.57e-08	-0.22197	0.042254	0.11546	-0.56439	0.053725	0.10261	0.066171	0.10216	0.23541	-1.7055	0.00086282	0.0035582	-0.061911	0.4554	0.64161	-2.4394	3.0256e-08	1.1216e-06	-0.36229	0.025928	0.16006	-1.7527	1.977e-05	0.00078537	-3.2515	6.9447e-09	3.0117e-07	-0.62999	0.0303	0.1285	-0.7181	0.19261	0.29173	-0.14114	0.62832	0.74715	-4.1164	0.0004457	0.00087748	0.066191	0.77384	0.86052	-2.6457	3.693e-13	3.2051e-11	-0.81675	0.050795	0.12471	-0.74089	0.094949	0.1832	-0.03205	0.84832	0.92206	-2.3362	5.2461e-06	0.00018037	-1.9639	0.14807	0.2236	-4.3063	0.26017	0.28912	-0.47109	0.33424	0.89479	-2.1286	2.4638e-06	8.519e-05
CNAG_02028	SKY1	non-specific serine/threonine protein kinase; involved in: regulation of mRNA processing, spliceosomal complex assembly																												-1.3693	0.018279	0.13702	-1.6168	0.014642	0.096207	-1.7842	0.01791	0.070026													-1.8586	0.00066615	0.0092385	-0.43671	0.46631	0.56655
CNAG_02027	CNAG_02027	Uncharacterized protein	-0.069093	0.63399	0.80767	-0.23224	0.20473	0.39854	-0.58777	0.026905	0.084921	-0.11163	0.074546	0.16293	-0.047051	0.4734	0.56033	-0.060793	0.10998	0.2457	-0.60224	0.00017415	0.0010976	-0.064886	0.10637	0.26714	-0.03798	0.56555	0.65001	0.0067536	0.96208	0.98093	-0.092642	0.44792	0.65592	-0.25001	0.35718	0.51964	0.0027282	0.90616	0.95155	-0.49803	0.00045209	0.0033445	-0.051701	0.67782	0.78425	-0.19912	0.39584	0.42864	-0.055119	0.36293	0.52683	-0.53402	0.001724	0.007276	-0.25339	0.0097487	0.043949	-0.16857	0.051443	0.12063	0.11713	0.013273	0.10671	0.19317	0.074769	0.20173	-1.0456	0.16591	0.24325	-0.51686	0.54632	0.56859	-0.41078	0.2824	0.84575	-0.28858	0.4358	0.97347
CNAG_02026	CNAG_02026	Uncharacterized protein	-0.0063124	0.96786	0.98836	-0.19383	0.31705	0.51775	-0.63932	0.049254	0.13079	0.00061632	0.98691	0.99005	-0.42839	0.0010125	0.0056919	-0.019423	0.59749	0.72711	-0.7443	0.00047382	0.0023244	-0.062387	0.096568	0.2532	-0.099628	0.081969	0.1485	0.13012	0.10882	0.32537	-0.20441	0.15834	0.35764	-0.4166	0.15389	0.29705							0.13711	0.080967	0.19313	-0.6455	0.033415	0.044495	0.17219	0.061131	0.16485	0.23684	0.39478	0.49461	-0.051608	0.4138	0.53978	-0.12723	0.15882	0.2661	0.19141	0.10819	0.2741	0.026715	0.90511	0.94396	-2.137	0.0057393	0.036112	-1.7551	0.067813	0.095785	-0.033358	0.93565	0.99448	-0.001268	0.99774	0.99916
CNAG_02024	DNAAF5	CLASP N-terminal domain-containing protein; involved in: cell division										-0.32954	0.087425	0.18117	-0.31721	0.079893	0.13739							-0.19797	0.27481	0.47428	-1.1265	0.00071476	0.0044365	-1.1852	0.00052041	0.015931	-2.2112	1.4828e-05	0.00063484	-2.4087	1.7511e-05	0.00029977													-0.19765	0.58596	0.71966	-0.5929	0.15857	0.24914	-0.4595	0.016203	0.059944	-0.4476	0.022438	0.068361	-0.76865	0.045574	0.17615	-0.52524	0.023807	0.11861
CNAG_02023	CNAG_02023	Uncharacterized protein	0.20564	0.021877	0.15152	0.28853	0.014721	0.087453	0.29659	0.014275	0.053815	-0.045949	0.36074	0.48012	0.26646	0.016373	0.042588	0.018812	0.36352	0.53662	-0.11619	0.066095	0.10374	-0.036795	0.12897	0.3001	0.12659	0.056612	0.11331	0.34494	0.0059967	0.080023	0.33786	0.0057569	0.054273	0.36207	0.009444	0.04454	-0.065455	0.33108	0.52216	-0.51426	0.0005283	0.0037185	0.050873	0.5655	0.69818	-0.95671	2.8194e-06	1.1627e-05	0.15647	0.066477	0.17369	-0.35263	0.022402	0.054718	-0.10877	0.10404	0.20335	-0.12612	0.11358	0.2093	0.05687	0.43258	0.63348	0.060851	0.62007	0.74854	1.1866	0.51433	0.56946	1.7965	0.63084	0.64976	0.11534	0.45438	0.96868	0.32673	0.055275	0.33977
CNAG_02020	SWC4	SWR1-complex protein 4; involved in: chromatin remodeling, DNA repair										-0.726	0.018503	0.071809	-1.8607	5.3926e-06	0.00014825							-0.087444	0.81504	0.90002	-1.1039	0.017976	0.04834																-0.23832	0.70803	0.80803	-0.62532	0.26786	0.29963	0.065578	0.86095	0.91629	0.021597	0.96806	0.97806
CNAG_07651	MSS116	ATP-dependent RNA helicase. RNA helicase.	0.15817	0.064255	0.25667	0.0029005	0.98078	0.99001	-0.30283	0.2978	0.44674	-0.040075	0.27361	0.39398	-0.14654	0.44285	0.53077	0.012594	0.76489	0.85526	0.080609	0.46662	0.53072	0.037742	0.311	0.50989	-0.11527	0.22216	0.31435	0.073562	0.61665	0.80065	-0.013606	0.94836	0.97335	-0.025568	0.92253	0.95191	-0.045644	0.29947	0.48957	-0.34806	0.0071321	0.024036	0.21693	0.01167	0.066931	-0.90275	1.0333e-06	5.0806e-06	0.26986	0.022577	0.093908	-0.19679	0.10947	0.18971	0.061956	0.36715	0.49658	0.12784	0.13389	0.23485	0.15468	0.26627	0.47444	0.35813	0.071611	0.19715	-1.0213	0.14769	0.22317	-0.91558	0.16413	0.19541	-0.15351	0.72827	0.99448	-0.12663	0.80298	0.99916
CNAG_07652	CNAG_07652	Uncharacterized protein	0.23818	0.098597	0.31612	0.29839	0.11023	0.27695	0.192	0.155	0.28341	0.042434	0.55052	0.65426	-0.025494	0.43195	0.51984	0.19032	0.045659	0.14164	0.071569	0.5505	0.61158	-0.016937	0.66011	0.808	-0.39104	0.0057066	0.020133										0.065968	0.37438	0.56443	-0.4384	0.024766	0.062067	0.12056	0.22976	0.38331	-1.4478	1.0483e-05	3.4923e-05	0.2568	0.044921	0.13549	-0.4723	0.014504	0.038699	-0.02774	0.67027	0.75728	-0.08009	0.45588	0.57642	0.083137	0.48804	0.67964	0.20401	0.28344	0.45616
CNAG_06524	FRE3	ferric-chelate reductase (NADPH); involved in: copper ion import, intracellular iron ion homeostasis	0.11872	0.41046	0.64772	-0.0088089	0.96535	0.98256	0.033965	0.92697	0.95533	0.035848	0.65651	0.74159	-0.17512	0.50353	0.58901	0.070223	0.083424	0.2068	-0.69829	0.00018351	0.0011352	0.060746	0.15822	0.33905	-0.23849	0.072862	0.13676	0.2339	0.027034	0.16341	0.12907	0.34807	0.56412	-0.028587	0.88148	0.92821	-0.064223	0.18899	0.36782	-0.49315	0.095849	0.17511	0.16616	0.060276	0.16105	-0.94287	0.00056103	0.0010726	0.20504	0.032889	0.11552	-0.43362	0.0049072	0.016482	-0.10902	0.21005	0.33284	-0.066915	0.24449	0.36528	0.17512	0.17275	0.36212	0.37005	0.12472	0.26874	-1.284	0.076964	0.14428	-1.5206	0.054171	0.080136	-0.058127	0.87698	0.99448	0.10509	0.80186	0.99916
CNAG_06525	CNAG_06525	Nuclear protein	-0.063518	0.71634	0.85341	0.074027	0.71655	0.83535	-0.014883	0.9614	0.97627	-0.051776	0.4084	0.52693	-0.060538	0.39463	0.48313	-0.012334	0.71245	0.81866	-0.30331	0.0043841	0.011958	0.02655	0.058999	0.19192	0.18658	0.16156	0.24775	0.090494	0.31771	0.57428	0.068822	0.44436	0.65305	-0.086065	0.49917	0.65023	-0.024422	0.77619	0.87165	-0.27571	0.018033	0.049059	0.12787	0.032756	0.11169	-1.2815	5.2296e-09	7.4114e-08	0.14237	0.10522	0.23247	-0.56158	0.00030106	0.0019756	-0.13105	0.080167	0.17077	-0.090679	0.17275	0.28333	0.083813	0.60168	0.76417	0.16288	0.29144	0.46378	-1.0678	0.11259	0.18513	-1.181	0.012503	0.027655	-0.12077	0.68643	0.99448	-0.097243	0.74511	0.99916
CNAG_06527	SLC2A12	MFS transporter, SP family, general alpha glucoside:H symporter, variant 2	-0.13436	0.42237	0.65794	0.015269	0.94951	0.97397	-0.15688	0.61113	0.72512	-0.26547	0.18988	0.3056	-0.37344	0.12033	0.18857	-0.29694	0.047255	0.14507	-0.093602	0.74301	0.78414	-0.052129	0.40218	0.59453	-0.39718	0.062637	0.12181	-0.33657	0.097846	0.31077	-0.6689	0.022894	0.12107	-0.61889	0.047512	0.13481	-0.15141	0.20307	0.38428	0.66107	0.2328	0.33734	-0.2862	0.24288	0.39681	-0.26556	0.47616	0.50873	-0.13331	0.37503	0.5393	-0.59007	0.034856	0.077718	-0.24654	0.35842	0.4889	-0.30333	0.1687	0.27904	-0.22612	0.2311	0.43289	-0.51294	0.10923	0.24679	-1.8739	0.0056804	0.035911	-2.3246	0.0059155	0.016978	-0.37229	0.36188	0.91093	-0.2638	0.49563	0.99916
CNAG_06529	DHDH	D-xylose 1-dehydrogenase (NADP(+), D-xylono-1,5-lactone-forming)	-0.11366	0.48275	0.70021	-0.11027	0.66633	0.80182	-0.24854	0.48735	0.62419	-0.20789	0.32189	0.44321	-0.22646	0.44116	0.52897	-0.036374	0.67869	0.79055	-0.68077	0.0044224	0.012038	-0.13866	0.030409	0.12994	-0.3649	0.08822	0.15671	-0.18148	0.62516	0.80604	-0.24566	0.57848	0.75738	-0.10046	0.84438	0.90602	-0.18575	0.40498	0.58982	-0.9468	0.019967	0.053147	-0.11334	0.29718	0.45644	-1.3324	1.9896e-05	5.9378e-05	-0.19667	0.18227	0.33309	-1.1066	0.0004521	0.0026646	-0.27149	0.0356	0.09904	-0.31965	0.035137	0.093001	-0.28215	0.030492	0.14447	-0.43051	0.063274	0.1861	-2.2506	0.0066223	0.038655	-2.738	0.016167	0.033057	-0.42503	0.38874	0.92907	-0.51111	0.31369	0.87402
CNAG_06530	CNAG_06530	Myo-inositol 2-dehydrogenase; involved in: NADPH regeneration	-0.35507	0.050424	0.22361	-0.72163	0.016581	0.093127	-1.4249	0.0015905	0.01007	-0.08411	0.48201	0.59568	-0.30114	0.0159	0.041632	-0.22083	0.16226	0.31936	-0.77412	0.0063213	0.015891	-0.12898	0.16471	0.34743	-0.36774	0.1163	0.19191	-0.22704	0.21445	0.4646	-0.78602	0.052997	0.19233	-0.99981	0.035478	0.11169	-0.44051	0.28549	0.47472	-0.43542	0.41547	0.51601	-0.3257	0.22127	0.37338	-1.3942	1.3462e-05	4.3003e-05	-0.16291	0.50186	0.65169	-0.53662	0.076723	0.14368	-0.35909	0.013277	0.053248	-0.40518	0.021789	0.067002	-0.015437	0.89988	0.95222	0.055755	0.74905	0.8422	-2.2476	0.00017654	0.0052012	-2.5381	0.00028207	0.0024131	-0.42164	0.13098	0.6009	-0.28462	0.25428	0.80385
CNAG_06531	STB5	Zn(2)-C6 fungal-type domain-containing protein; involved in: DNA-templated transcription	-0.0107	0.93624	0.9751	-0.019928	0.91176	0.95117	-0.41637	0.11817	0.23494	-0.22703	0.11741	0.22031	0.093424	0.49305	0.57852	-0.25136	0.13324	0.28148	-0.61913	0.027927	0.051577	-0.24104	0.017267	0.096411	-0.59546	0.010992	0.033567	-0.093539	0.59381	0.7876	-0.12552	0.49333	0.69348	-0.46063	0.094657	0.21352	0.047603	0.27554	0.46525	-0.42921	0.001824	0.0089737	-0.16993	0.19091	0.33719	-1.0238	2.2732e-05	6.6524e-05	-0.29485	0.10015	0.22483	-0.84709	0.0028057	0.01067	-0.25103	0.056122	0.13331	-0.34611	0.026766	0.077187	-0.15863	0.36477	0.57298	0.056664	0.54494	0.68979	-0.2202	0.7301	0.76178	-0.58727	0.49987	0.52419	-0.12402	0.52989	0.99448	0.12062	0.61051	0.99916
CNAG_06532	ECM29	Clathrin/coatomer adaptor adaptin-like N-terminal domain-containing protein; involved in: intracellular protein transport, vesicle-mediated transport	-0.056804	0.76546	0.88406	-0.25404	0.26532	0.46678	-0.72004	0.017584	0.062795	-0.16045	0.12578	0.22986	-0.41607	0.0024424	0.010619	-0.039668	0.60965	0.73639	-0.63657	0.0026463	0.0081642	-0.078875	0.15064	0.32887	-0.72932	0.00020493	0.0017254	-0.1239	0.37833	0.62482	-0.15558	0.33601	0.55166	-0.42717	0.076583	0.18563	-0.14543	0.50621	0.67617	-0.9335	0.0020382	0.0097308	0.16311	0.063511	0.16653	-1.3111	8.4121e-09	1.0859e-07	-0.0047041	0.9725	0.98403	-0.56801	0.0012371	0.00568	-0.14473	0.29564	0.42453	-0.21805	0.19405	0.30953	-0.16343	0.40895	0.61458	-0.71948	0.043487	0.15409	-0.96328	0.03334	0.087693	-1.1036	0.053348	0.079172	-0.18373	0.37144	0.91722	-0.17454	0.39949	0.94606
CNAG_06533	ADP1	ATP-dependent permease	0.16862	0.11828	0.34629	-0.19797	0.093215	0.24954	-1.0629	0.00055095	0.004427	0.012294	0.8456	0.89133	-0.026016	0.84411	0.88161	0.081853	0.21455	0.38319	-0.92556	0.00027397	0.0015131	0.019058	0.65868	0.80679	-0.7929	0.00017802	0.0015401	0.064827	0.66729	0.83195	-0.17198	0.22969	0.44239	-0.95085	0.0012441	0.0096486	0.112	0.11042	0.26761	-1.0398	4.933e-07	1.5286e-05	0.34185	0.016668	0.078541	-0.5684	0.080246	0.099256	0.37061	0.013501	0.073527	-0.2263	0.073797	0.13958	0.21005	0.019052	0.06626	0.07494	0.33892	0.46339	0.27771	0.060282	0.20288	-0.1376	0.028357	0.12854	-1.1029	0.15664	0.2333	-1.428	0.011236	0.02596	-0.21887	0.5587	0.99448	0.0041053	0.99112	0.99916
CNAG_06534	HMG1	Hydroxymethylglutaryl-coa reductase (nadph)	-0.20395	0.020565	0.14792	-3.0744	0.0010307	0.015004	-3.7261	0.007526	0.033459							-0.22283	0.02881	0.10785	-3.4218	4.9572e-10	2.5296e-08	-0.14418	0.54895	0.7168	-4.6923	6.7428e-16	1.3367e-13										0.0068728	0.86622	0.92992	-2.8331	1.85e-07	6.5108e-06	0.082331	0.86106	0.9134	-4.6723	0.17738	0.20586	0.31412	0.19624	0.34919	0.38211	0.51252	0.60894	0.68281	0.46701	0.5873	-0.20844	0.67495	0.76273	-0.89116	0.12153	0.29214	-5.927	1.2471e-23	6.5173e-21
CNAG_06536	CNAG_06536	Monocarboxylic acid transporter	-0.18538	0.2967	0.55536	-0.39618	0.10996	0.27662	-0.62169	0.06554	0.15959	-0.013183	0.94193	0.95711	-0.045936	0.79149	0.83957	-0.10669	0.28977	0.46338	-0.35711	0.10357	0.15065	-0.095677	0.36401	0.55932	-0.22425	0.24442	0.3381	-0.16458	0.67402	0.83457	-0.12881	0.6248	0.78843	0.028769	0.94435	0.96455	0.1015	0.32729	0.51817	-0.060082	0.70987	0.77585	0.27806	0.23853	0.39173	-0.027698	0.9205	0.92656	-0.15223	0.5458	0.68588	-0.16186	0.6735	0.74554	-0.0071785	0.96965	0.97837	-0.046291	0.84648	0.89511	0.041776	0.8089	0.90039	-0.007322	0.96882	0.98484	-2.1007	0.028472	0.08	-2.3149	0.012278	0.02748	-0.16157	0.71516	0.99448	-0.21114	0.68321	0.99916
CNAG_06537	SLC16A3	Monocarboxylic acid transporter	0.041054	0.63002	0.80426	0.067379	0.42691	0.61835	-0.12226	0.38032	0.52567	0.071927	0.067026	0.15217	0.079973	0.095581	0.15757	0.14181	0.24152	0.4127	-0.16257	0.21019	0.26994	0.021713	0.73778	0.85894	-0.15457	0.027017	0.064758	0.16536	0.15918	0.39446	0.12077	0.2615	0.47649	0.075994	0.53822	0.6832	0.094193	0.13769	0.30567	-0.42203	0.0016304	0.0083588	0.1986	0.026846	0.10043	-0.81493	0.00052751	0.0010158	0.11071	0.31839	0.48166	-0.63528	0.00084136	0.0042789	0.12485	0.082702	0.17378	0.082438	0.2052	0.32159	0.19507	0.031959	0.14702	0.22684	0.015988	0.098647	-2.2972	0.0014541	0.018294	-1.7632	0.0037513	0.01268	0.12827	0.68052	0.99448	0.16505	0.60699	0.99916
CNAG_06538	ESBP6	Monocarboxylic acid transporter	-0.16232	0.59067	0.77814	-0.15945	0.63256	0.77949	-0.44509	0.38656	0.53094	-0.072953	0.62572	0.71738	-0.22744	0.14536	0.2178	-0.096005	0.41579	0.58232	-0.59648	0.0036828	0.010449	-0.15405	0.10599	0.26688	-0.53931	0.0011388	0.0062219	-0.21161	0.53464	0.74934	-0.32957	0.43637	0.64431	-0.56998	0.075544	0.18411	0.09145	0.56668	0.72427	-0.17372	0.47563	0.57324	-0.20066	0.10501	0.22831	-1.2271	2.3284e-06	9.876e-06	-0.33586	0.025527	0.099394	-0.83473	0.00019234	0.0013924	-0.22268	0.043696	0.11303	-0.11381	0.064083	0.13898	-0.40413	0.012785	0.1067	-0.57988	0.0015485	0.019813	-1.1443	0.082275	0.15003	-2.2366	0.010424	0.024692	-0.26962	0.53212	0.99448	-0.48758	0.22902	0.76278
CNAG_06539	SLC16A13	Monocarboxylic acid transporter	0.20107	0.41714	0.65454	0.24122	0.16134	0.34692	0.20623	0.27941	0.42882	0.0346	0.2226	0.34076	-0.0658	0.36991	0.45862	-0.018715	0.66901	0.78217	0.69681	0.19908	0.25791	0.04469	0.47487	0.65755	-0.18263	0.059654	0.11772	0.19202	0.012297	0.11698	0.21389	0.048845	0.18313	0.26856	0.03748	0.11548							0.31276	0.014848	0.074198	-0.32039	0.082572	0.10202	0.32406	0.01826	0.084153	0.22298	0.25439	0.35527	-0.058151	0.60684	0.70554	-0.1209	0.2273	0.34706	0.27492	0.035882	0.15554	0.39131	0.011964	0.086001	-0.98446	0.11778	0.19177	-0.42783	0.44782	0.47237	-0.12494	0.8299	0.99448	-0.03871	0.95657	0.99916
CNAG_06540	CNAG_06540	Dihydroxy-acid dehydratase	0.11896	0.50822	0.72097	0.072119	0.73429	0.84467	0.40207	0.40257	0.54662	-0.038305	0.67523	0.75667	-0.18799	0.42237	0.51079	0.021499	0.70272	0.81106	-0.1917	0.037629	0.065299	-0.042399	0.55208	0.71907	-0.12187	0.21427	0.30689	-0.11287	0.59237	0.7872	0.055809	0.81026	0.89883	0.079213	0.75727	0.85244							-0.21896	0.11349	0.23899	-0.35504	0.033885	0.045065	-0.037119	0.81977	0.89115	0.23809	0.096065	0.17083	-0.26629	0.257	0.3843	-0.24539	0.31384	0.43874	-0.48695	0.014376	0.10984	-0.44061	0.084861	0.21549	-2.0223	0.0018613	0.020736	-2.8456	3.3926e-05	0.00060328	-0.41316	0.18298	0.71225	-0.27098	0.37272	0.92536
CNAG_06541	AVT5	Amino acid transporter transmembrane domain-containing protein	-0.1711	0.21921	0.47719	-0.089137	0.53355	0.70602	-0.032658	0.82359	0.88488	-0.18769	0.16221	0.27364	-0.13125	0.10082	0.16459	-0.27569	0.060975	0.16898	-0.26865	0.030946	0.055892	-0.083887	0.1762	0.36205	-0.095389	0.13621	0.21685	0.055903	0.67353	0.83457	0.12785	0.17888	0.38594	0.13471	0.45488	0.61363	-0.24574	0.088843	0.23559	-0.091179	0.6346	0.71337	-0.16524	0.32511	0.48472	-0.53141	0.010694	0.015462	-0.027257	0.87444	0.92462	0.40493	0.34128	0.44209	-0.10368	0.23569	0.36114	-0.054599	0.47881	0.59646	-0.13323	0.41841	0.6218	-0.048004	0.75458	0.8458	-2.3629	0.10008	0.1707	-2.5348	0.00056533	0.0038878	-0.0080443	0.96703	0.9967	-0.0081638	0.96809	0.99916
CNAG_06542	SEC8	Conserved oligomeric Golgi complex subunit 7; involved in: Golgi organization, intracellular protein transport	0.10123	0.68451	0.83555	-0.33889	0.34402	0.5429	-0.51187	0.31104	0.45952	-0.41041	0.00089783	0.015174	-0.081087	0.54366	0.62746	-0.65575	0.0031874	0.030877	-1.8671	1.503e-06	2.7765e-05	-0.49137	0.0031429	0.040819	-1.092	0.0020819	0.0096975	-0.28676	0.16453	0.40198	-0.06218	0.74638	0.86322	-0.33544	0.26827	0.4295	-0.51994	0.0076724	0.061268	-0.35145	0.047061	0.10173	-1.6994	1.0786e-05	0.00033593	-2.8061	6.9243e-08	5.935e-07	-1.5914	3.9358e-05	0.000954	-4.0533	6.2262e-21	1.9708e-18	-0.90804	0.00057163	0.00793	-0.72923	0.0021007	0.014977	-0.40288	0.030592	0.14468	-0.74642	0.048027	0.16206
CNAG_06543	CPT1	diacylglycerol cholinephosphotransferase	-0.071287	0.63939	0.81099	-0.24423	0.13533	0.31398	-1.0392	5.4227e-05	0.00071599	-0.17285	0.50585	0.61634	-0.1297	0.55395	0.637	-0.021298	0.79343	0.87257	0.081988	0.83466	0.86201	-0.15996	0.10589	0.26687	-0.41592	0.015213	0.042717	-0.23984	0.19225	0.43823	-0.32666	0.060582	0.20625	-1.5305	4.7032e-06	9.7511e-05	-0.55681	0.011358	0.073653	0.096948	0.25451	0.35879	-0.50883	0.00107	0.013648	-1.7156	4.8553e-06	1.8214e-05	-0.50287	0.036387	0.12167	-0.84323	0.011077	0.031288	-0.43318	0.0017183	0.015257	-0.30343	0.012986	0.047504	-0.16634	0.16365	0.34978	0.06972	0.70799	0.81228	-3.6699	0.0095617	0.046255	-3.1769	2.6544e-05	0.00049872	-0.64215	0.071787	0.44182	-0.51744	0.14751	0.60749
CNAG_06544	NHP6A	Non-histone chromosomal protein 6	-0.43559	0.0023716	0.04582	-0.25916	0.037531	0.14764	-0.158	0.23809	0.38261	-0.21122	0.0039194	0.031692	-1.0044	3.9973e-07	1.7711e-05	-0.31727	0.00041109	0.0092921	1.3823	0.13585	0.1881	-0.2606	0.00047493	0.012739	0.69729	0.028435	0.067491	-0.37049	0.0062873	0.082833	-0.46538	0.0013338	0.019892	0.1154	0.56353	0.70259	-0.42012	0.25083	0.43948	0.81799	0.085533	0.16024	0.18391	0.03786	0.1213	-0.29483	0.027661	0.037287	-0.12036	0.32315	0.48598	0.29851	0.21275	0.31159	-0.028734	0.79024	0.84988	0.034599	0.82268	0.87944	-0.12876	0.17085	0.36048	0.21099	0.13787	0.28638	-2.1809	0.0027387	0.025228	-3.0494	0.0026113	0.010071	0.081266	0.82359	0.99448	-0.3523	0.28554	0.84074
CNAG_06546	CNAG_06546	Uncharacterized protein	0.067204	0.3674	0.61448	-0.0018291	0.98571	0.99289	-0.070352	0.50899	0.64379	-0.0049926	0.9293	0.94931	-0.051278	0.56471	0.64757	0.056357	0.50651	0.65859	-0.32508	0.034328	0.060671	0.068915	0.050743	0.17264	-0.18772	0.012909	0.037861	-0.099012	0.40774	0.65489	-0.13795	0.37026	0.58477	-0.24547	0.29611	0.45862	-0.14844	0.02151	0.10423	-0.39237	0.18633	0.28414	0.11814	0.22525	0.37756	-0.91279	0.0002779	0.00057793	0.14523	0.11182	0.24145	-0.29445	0.173	0.26589	-0.035009	0.63713	0.73109	-0.059965	0.52562	0.63602	0.10637	0.22467	0.42509	0.027649	0.84719	0.90707	-2.3232	0.057013	0.11993	-2.1076	0.024506	0.04445	-0.085044	0.82641	0.99448	-0.084934	0.84334	0.99916
CNAG_06548	EMC1	ER membrane protein complex subunit 1; involved in: protein folding in endoplasmic reticulum	-0.067154	0.44251	0.66957	0.15086	0.21443	0.40905	0.89845	0.10404	0.21576	-0.29794	0.0010233	0.015993	-0.12001	0.37709	0.4657	-0.12136	0.056924	0.16259	-0.073024	0.70684	0.7522	0.04963	0.060925	0.19398	0.88441	0.064137	0.12377	-0.036746	0.49829	0.72668	0.15139	0.15182	0.34943	0.9296	0.065909	0.16884	-0.41049	0.009099	0.066605	-0.98306	0.11428	0.19959	-0.037071	0.58299	0.71189	-0.38828	0.10081	0.12255	-0.1111	0.32687	0.49021	-0.54397	0.02184	0.053652	-0.34631	0.063648	0.14525	-0.48988	0.016318	0.055512	0.085798	0.14172	0.32037	0.38286	0.028775	0.12907	-2.5694	0.0029832	0.026336	0.27524	0.2943	0.32212	-0.47571	0.35474	0.90496	-0.66143	0.21564	0.74078
CNAG_06549	CET1	mRNA-capping enzyme subunit beta. First step of mRNA capping. Converts the 5'-triphosphate end of a nascent mRNA chain into a diphosphate end.	0.072083	0.67945	0.83326	-0.19544	0.45086	0.63983	-0.2359	0.21	0.35023	-0.16428	0.38221	0.50122	-0.53828	0.20547	0.28761	0.063654	0.53194	0.67961	-0.63117	0.054945	0.088818	-0.075899	0.35143	0.54788	-0.14006	0.61247	0.69149																						-0.060854	0.63668	0.76048	-0.23868	0.29979	0.40128	-0.20749	0.2758	0.40518	-0.36146	0.13963	0.24162
CNAG_06550	CNAG_06550																	-0.91645	0.038322	0.12696	-0.61504	0.10901	0.15698	-1.0084	0.034134	0.13829	0.010317	0.95101	0.96018
CNAG_06551	YAT1	Carnitine O-acetyltransferase; involved in: carnitine metabolic process, fatty acid metabolic process	-0.10034	0.4473	0.6732	-0.17904	0.066823	0.20732	-0.44914	0.018263	0.064424	-0.033491	0.4508	0.56611	-0.098794	0.18631	0.26535	-0.016278	0.65663	0.77399	-0.44184	0.0017127	0.0058439	-0.0066864	0.79911	0.8922	-0.20432	0.012951	0.037942	0.075257	0.61601	0.80003	0.090336	0.32936	0.5443	-0.27519	0.099992	0.2213	-0.050234	0.76011	0.86193	-0.66417	0.022005	0.056978	0.080757	0.22762	0.38069	-0.33734	0.18904	0.21793	-0.061365	0.44913	0.60693	-0.51496	0.034387	0.076906	-0.25849	0.042058	0.11016	-0.2128	0.066216	0.14244	0.072541	0.61332	0.77197	0.023922	0.86513	0.91838	-0.60895	0.36312	0.42793	-0.68932	0.34739	0.37463	-0.53562	0.20064	0.74442	-0.46467	0.25073	0.7982
CNAG_06552	SNF1	non-specific serine/threonine protein kinase; involved in: intracellular signal transduction	0.55881	0.05019	0.22342	-0.67066	0.015809	0.090992	-2.7466	3.1126e-07	9.9132e-06	-0.14994	0.01561	0.06538	-0.25458	0.0099126	0.029441	-0.077805	0.24922	0.42092	-3.2995	2.772e-12	2.75e-10	0.03429	0.62869	0.78373	-2.481	6.0581e-14	8.2918e-12	0.45794	0.10535	0.3208	-1.1359	3.9572e-05	0.0013638	-3.5727	4.1878e-12	3.4052e-10	0.022363	0.83575	0.90954	-3.5115	1.2049e-27	1.9789e-24	0.27131	0.044187	0.13313	-1.5292	2.7419e-08	2.8142e-07	0.2211	0.084851	0.2021	-0.99463	2.1796e-05	0.00024743	0.093888	0.026631	0.08157	0.31709	0.0071534	0.03311	0.16203	0.15463	0.33839	-0.87155	5.3981e-05	0.001306	0.59828	0.53074	0.58322	-0.70229	0.40975	0.43511	-0.49544	0.12392	0.59044	-0.23957	0.48602	0.99666
CNAG_06553	GAL83	Association with the SNF1 complex (ASC) domain-containing protein; involved in: signal transduction	0.62217	0.044141	0.21184	-0.44301	0.082078	0.2314	-2.7509	1.1769e-07	4.1789e-06	-0.01909	0.73059	0.80063	-0.18171	0.13558	0.20637	0.1095	0.30799	0.48229	-2.756	1.6461e-14	2.5935e-12	0.081698	0.1342	0.30692	-1.2887	4.7414e-06	8.112e-05	0.54094	0.06265	0.2477	-0.15591	0.2491	0.46297	-1.0143	4.9553e-05	0.00073679	0.37385	0.059231	0.18612	-3.5529	1.6031e-17	5.74e-15	0.28476	0.078526	0.18979	-0.66539	0.0091189	0.013347	0.22967	0.12147	0.25473	-0.73427	0.00078175	0.0040409	0.13383	0.15386	0.26616	0.28604	0.039719	0.10059	0.0039706	0.97773	0.99116	-1.3977	1.3321e-05	0.00041372	-1.1539	0.082353	0.15003	-0.7976	0.19084	0.22118	-0.43546	0.15724	0.65626	-0.24045	0.41841	0.96492
CNAG_06554	CNAG_06554	FAD dependent oxidoreductase	-0.081533	0.29384	0.55236	0.048184	0.62082	0.76944	0.13857	0.37746	0.5236	-0.055442	0.57727	0.67749	-0.15281	0.25511	0.34072	0.12577	0.016783	0.07832	0.052333	0.65518	0.70393	0.11583	0.005163	0.053923	0.00074066	0.99326	0.99494	0.085452	0.26176	0.51512	0.21531	0.10503	0.27872	0.33969	0.082246	0.19508	-0.10702	0.40464	0.58951	-0.072995	0.40424	0.505	0.25074	0.016528	0.078357	-0.47353	0.0075453	0.011228	0.18276	0.042759	0.13142	0.15468	0.17206	0.26491	0.021225	0.90477	0.93503	0.024952	0.87254	0.91226	0.040913	0.54247	0.72247	0.16909	0.187	0.34841	-1.4652	0.084216	0.15198	-1.8217	0.0045317	0.014378	-0.05015	0.90178	0.99448	-0.008926	0.98263	0.99916
CNAG_06555	ARO8	aromatic-amino-acid transaminase; involved in: aromatic amino acid family catabolic process, L-lysine biosynthetic process via aminoadipic acid	-0.15161	0.28445	0.54356	-0.29456	0.18194	0.37289	-0.24156	0.39577	0.54062	-0.038339	0.69604	0.77464	-0.24805	0.22906	0.31295	0.035599	0.46847	0.62834	-0.0059137	0.9113	0.92547	-0.038448	0.32542	0.52369	-0.039698	0.83323	0.87493	0.14662	0.065878	0.25432	0.24193	0.041706	0.16734	0.11765	0.41128	0.57303	0.036962	0.89399	0.94577	0.063803	0.85763	0.89127	0.13741	0.092868	0.21062	-0.48881	0.0077638	0.011515	0.25841	0.010816	0.066744	0.27561	0.17582	0.26947	-0.022945	0.77306	0.83827	-0.042656	0.6491	0.74	0.26636	0.066699	0.21151	0.45435	0.034084	0.13724	-2.1862	0.0047699	0.033544	-2.0423	0.0042819	0.013817	0.23178	0.49251	0.98477	0.10486	0.77824	0.99916
CNAG_06556	CNAG_06556	Oxidoreductase	-0.30961	0.084855	0.29333	-0.25679	0.2268	0.42241	-0.43234	0.17539	0.30838	-0.14804	0.45949	0.5742	-0.23477	0.098826	0.16197	0.0086538	0.8836	0.9294	-0.38647	0.035207	0.061906	-0.014947	0.81121	0.89851	-0.35137	0.0042213	0.016234	-0.57255	0.024817	0.15692	-0.74645	0.017257	0.10454	-0.80803	0.029978	0.1005	0.19041	0.085995	0.23153	-0.14267	0.2092	0.30956	-0.0049246	0.9643	0.97633	-1.0021	0.00013521	0.00030902	-0.077379	0.55054	0.68975	-0.16836	0.42911	0.52926	-0.42911	0.089569	0.18427	-0.55695	0.066419	0.14258	0.017571	0.82133	0.9065	-0.45669	0.11051	0.24894	-1.6076	0.022855	0.071033	-2.1533	0.010262	0.024413	-0.25857	0.52457	0.99448	-0.36363	0.36086	0.91676
CNAG_06557	CNAG_06557	Membrane protein	-0.097068	0.44574	0.67252	-0.59851	0.0032361	0.033215	-1.6731	4.0202e-05	0.00055742	-0.1899	0.099608	0.19778	-0.3957	0.059934	0.11106	-0.12221	0.27213	0.44593	-0.42648	0.032975	0.058785	-0.046422	0.62123	0.77788	-0.14326	0.4411	0.5398	0.010091	0.95885	0.97975	0.045611	0.81675	0.90051	-0.36785	0.18233	0.33282	-0.15014	0.4159	0.59987	-1.1491	0.0045735	0.017551	0.016143	0.89262	0.93139	-0.34647	0.19429	0.2234	-0.22747	0.17915	0.32969	-0.54958	0.0052299	0.01719	-0.5445	0.00053154	0.0076308	-0.63882	0.0011026	0.0099131	-0.094876	0.25511	0.46116	-0.44414	0.035326	0.1392	-0.50212	0.47458	0.53207	-1.3219	0.048951	0.07442	-0.17244	0.55005	0.99448	-0.023126	0.93344	0.99916
CNAG_06559	rga4	Cysteine and glycine-rich protein	-0.18399	0.19112	0.44303	-0.19303	0.29468	0.49624	-0.12006	0.64505	0.75211	0.098552	0.035538	0.10456	-0.18629	0.00032824	0.0026644	-0.028307	0.83431	0.89819	-0.31465	0.24419	0.30664	-0.0017554	0.97094	0.98816	0.075313	0.44895	0.54789	0.021218	0.9331	0.97039	-0.037447	0.90368	0.95111	0.12756	0.70156	0.81312	-0.14144	0.049426	0.16793	-0.43219	0.10208	0.18296	0.046521	0.65728	0.7681	-0.69041	0.0022423	0.0037097	0.11095	0.1527	0.29812	-0.18434	0.22031	0.31963	-0.15451	0.29112	0.41998	-0.11903	0.40794	0.52939	0.040718	0.73112	0.85113	0.049979	0.82545	0.89146	-2.3116	0.0033533	0.028157	-2.8997	0.0034056	0.011899	0.21607	0.52961	0.99448	0.14455	0.66497	0.99916
CNAG_06560	AFMID	Esterase	-0.5849	0.0034799	0.056267	-0.86966	0.00014596	0.0039537	-1.5198	1.3625e-05	0.00022803	-0.41195	0.17024	0.28291	-0.38714	0.15561	0.22949	-0.35416	0.0085374	0.054446	-1.5623	8.9576e-05	0.00068649	-0.21829	0.012624	0.082602	-0.71878	0.00020052	0.0016963	-0.51346	0.033274	0.18113	-0.63013	0.0064149	0.058159	-1.6636	0.00017872	0.002143	-0.31119	0.19919	0.3798	-2.0964	5.6377e-07	1.6959e-05	-0.50143	0.010108	0.061815	-1.326	2.2675e-05	6.6412e-05	-0.45952	0.029383	0.10821	-0.77609	0.00018163	0.0013358	-0.45939	0.022103	0.072393	-0.43825	0.02505	0.074057	-0.22681	0.11759	0.28649	-0.52097	0.010676	0.08098	-3.5534	0.19377	0.2712	-4.1223	0.017498	0.034933	-0.49903	0.16935	0.68035	-0.46485	0.18393	0.68959
CNAG_06561	CNAG_06561	Allantoate transporter	-0.061139	0.32909	0.58209	-0.21274	0.067204	0.20775	-0.817	0.0014601	0.00938	-0.14977	0.010024	0.051291	-0.081498	0.1696	0.24628	-0.032538	0.54134	0.6872	-0.926	0.00019947	0.0012039	0.055854	0.048247	0.168	-0.61903	0.00067959	0.0042578	-0.17916	0.23598	0.48724	-0.25955	0.19086	0.40017	-0.85141	0.0024077	0.01578	-0.099962	0.1265	0.29153	-0.93223	0.00078906	0.0050164	0.14237	0.12239	0.25044	-1.0151	7.8569e-06	2.719e-05	0.00096972	0.98986	0.99523	-0.76617	0.00044224	0.0026179	-0.13246	0.0068922	0.035422	-0.2214	0.0012593	0.010731	0.01986	0.74519	0.8614	-0.12037	0.41076	0.57498	-1.5662	0.079353	0.14677	-2.45	0.0031106	0.011174	-0.19865	0.53129	0.99448	-0.10842	0.74525	0.99916
CNAG_06562	CNAG_06562	Uncharacterized protein	0.021239	0.90892	0.96088	0.13755	0.57933	0.73988	-0.049956	0.85849	0.90918	0.009569	0.89138	0.92378	-0.44793	0.00030743	0.0025575	0.016518	0.77544	0.86116	-0.23544	0.13191	0.18379	-0.05198	0.36026	0.55631	0.14835	0.082431	0.14891	0.29372	0.1304	0.35771	-0.072974	0.79218	0.89024	0.20699	0.53415	0.67947	0.073623	0.57809	0.73145	-0.24874	0.2323	0.33673	0.29842	0.029291	0.10531	-0.31527	0.26128	0.293	0.24477	0.15906	0.30585	0.18306	0.55821	0.64903	-0.087966	0.23426	0.35966	-0.19047	0.14083	0.24315	0.047281	0.75483	0.86754	0.18918	0.27923	0.45119	-2.5892	0.020542	0.066982	-2.5232	0.00010725	0.001294	-0.30438	0.37867	0.92377	-0.50322	0.1979	0.71195
CNAG_06564	CNAG_06564		-0.23696	0.25036	0.51313	-0.86536	0.0034563	0.034795	-1.7014	1.4505e-05	0.00024122	-0.35371	0.31815	0.43925	0.1023	0.72104	0.78249	-0.68789	0.011702	0.063966	-0.59016	0.11363	0.16245	-0.28071	0.20159	0.39259	-0.34926	0.09585	0.16726	-0.18612	0.60825	0.79536	-0.61719	0.070002	0.22445	-1.1708	0.0022399	0.014944	-0.33786	0.10795	0.26423	-1.4865	0.00056714	0.0038972	-0.18188	0.39998	0.55525	-0.66186	0.043473	0.056581	-0.55984	0.0054924	0.048213	-1.6363	0.0018564	0.0077079							-0.13221	0.025087	0.13299	-2.0776	2.7876e-12	3.0996e-10	-4.0127	0.66536	0.70546	-2.6927	0.11634	0.14725	-1.1557	0.0042009	0.063383	-1.6897	0.00017169	0.0035036
CNAG_06565	CNAG_06565	Uncharacterized protein	0.065738	0.72904	0.86154	-0.0044857	0.98957	0.99506	-0.11225	0.73514	0.82158	-0.23483	0.22822	0.34698	-0.46251	0.050939	0.098232	-0.33573	0.017447	0.079815	-0.87704	0.011091	0.024582	-0.10637	0.14935	0.32735	-0.50875	0.0067227	0.022828	0.093346	0.76872	0.8868	0.022298	0.95926	0.97896	-0.15532	0.72182	0.82684	-0.92028	0.088685	0.23559	0.74238	0.17693	0.27378	-0.16492	0.43776	0.59005	-1.1853	0.00063681	0.0012025	-0.085431	0.489	0.64038	-0.71717	0.0027222	0.010396	-0.29074	0.15262	0.26461	-0.20846	0.27538	0.39826	0.087417	0.42609	0.62802	-0.1394	0.26709	0.43743	-0.95878	0.12606	0.20073	-1.2832	0.067526	0.095515	-0.30458	0.51805	0.99448	-0.18594	0.68662	0.99916
CNAG_06566	YMR027W	Sugar phosphate phosphatase; involved in: DNA damage response	-0.16085	0.42338	0.65864	-0.21987	0.25609	0.45696	-0.40752	0.1036	0.2151	-0.34232	0.012762	0.058335	-0.40629	0.10411	0.1683	-0.22849	0.0061967	0.04535	-1.0995	0.00012027	0.00084444	-0.13474	0.065684	0.20373	-0.16295	0.35335	0.452	-0.23875	0.24572	0.49776	-0.2558	0.32397	0.53959	-0.28951	0.42678	0.5882	-0.3122	0.0094527	0.067012	-1.9241	2.0704e-06	5.0003e-05	0.14317	0.18892	0.33479	0.26914	0.28557	0.31798	0.079349	0.33727	0.50123	0.11705	0.51244	0.60894	-0.33177	0.09421	0.19033	-0.35165	0.10827	0.20197							-1.4135	0.048196	0.10852	-1.5394	0.050416	0.076044	-0.47945	0.12675	0.59617	-0.64531	0.052597	0.32858
CNAG_06567	CNAG_06567	Uncharacterized protein	0.013942	0.88396	0.94783	-0.20894	0.14749	0.33164	-0.39687	0.119	0.23616	0.31247	0.0058552	0.03909	-0.13531	0.21296	0.29554	0.062733	0.18701	0.3512	-0.21304	0.15729	0.21171	0.15403	0.0054218	0.055195	-0.22615	0.021126	0.054164	0.20285	0.3384	0.59275	0.15925	0.44065	0.64925	0.33946	0.25867	0.4183	0.31142	0.056024	0.18136	-0.62342	0.0060227	0.021333	0.24245	0.045382	0.13529	-0.94068	4.6427e-07	2.633e-06	0.39961	0.010085	0.065094	-0.37194	0.0095296	0.027631	0.3329	0.012745	0.051834	0.41131	0.015587	0.053927	0.10444	0.43229	0.63348	-0.13142	0.63906	0.76214	-1.9748	0.0061235	0.037502	-2.5195	0.0005061	0.003605	0.18612	0.61386	0.99448	0.15796	0.65176	0.99916
CNAG_06568	SKS1	RAN protein kinase; involved in: mitotic DNA damage checkpoint signaling	-0.063503	0.73213	0.86348	-0.057373	0.83636	0.90845	-0.46561	0.17408	0.30666	-0.038093	0.80331	0.85942	-0.072602	0.68807	0.75682	-0.22813	0.060853	0.16891	-0.31419	0.092927	0.13744	-0.10118	0.14567	0.32318	0.015265	0.85063	0.88841	-0.11237	0.57718	0.77478	0.036707	0.85028	0.91917	-0.15661	0.49773	0.64932	-0.12715	0.60884	0.75538	-0.40501	0.040857	0.091046	-0.32908	0.10041	0.22126	-0.59679	0.042394	0.055338	-0.026883	0.82422	0.89472	-0.44388	0.014982	0.039712	-0.12498	0.36429	0.49323	-0.13293	0.33636	0.46108	-0.0046049	0.97892	0.99183	0.14156	0.51425	0.66427	1.5843	0.55606	0.60556	1.0181	0.45554	0.47952	-0.034968	0.93501	0.99448	-0.077756	0.85878	0.99916
CNAG_07658	CNAG_07658	Uncharacterized protein	-0.22072	0.073766	0.27588	0.031244	0.7664	0.86742	0.14452	0.22902	0.37217	-0.17036	0.031132	0.096892	-0.17235	0.038164	0.079425	-0.043182	0.4971	0.6512	0.28553	0.0062808	0.015804	-0.066392	0.066685	0.20564	0.27616	0.033011	0.075466	-0.11624	0.48227	0.7164	0.026048	0.88447	0.94184	0.11462	0.56948	0.70831	-0.11106	0.24787	0.43772	0.47771	0.050088	0.10665	-0.064897	0.68209	0.78783	-0.32384	0.012229	0.01753	-0.14461	0.35091	0.51489	-0.0016774	0.9916	0.99511	-0.11467	0.21804	0.3413	-0.072813	0.47376	0.59226	-0.091698	0.53501	0.71562	0.059024	0.73927	0.83642	-0.16791	0.7358	0.76611	-0.46867	0.42353	0.44877	0.062902	0.79576	0.99448	-0.11505	0.60934	0.99916
CNAG_06569	pho842	Membrane transporter	0.17769	0.1261	0.35573	0.21658	0.15662	0.34137	0.014329	0.92638	0.9551	0.084761	0.0072284	0.044486	-0.17171	0.014983	0.039824	0.12014	0.02904	0.1084	-0.60839	0.00028176	0.0015458	0.13703	0.011259	0.07801	-0.31457	0.0010115	0.0057351	0.16449	0.26502	0.51828	0.019195	0.92974	0.96365	0.12055	0.73348	0.83527	0.13576	0.1707	0.34698	-0.51538	0.0048805	0.018245	0.36053	0.042669	0.13045	-0.5812	0.0062783	0.0094821	0.40052	0.029372	0.10821	0.19776	0.24106	0.3419	0.11355	0.025295	0.079309	0.076218	0.057824	0.12976	0.19825	0.089836	0.24805	0.1279	0.39246	0.55871	-0.70569	0.096396	0.16694	-1.0473	0.056785	0.083015	-0.076598	0.84975	0.99448	-0.072168	0.86937	0.99916
CNAG_06570	RKM5	Ribosomal lysine N-methyltransferase 5 [inferred from S. cerevisiae ortholog]	0.15591	0.041544	0.20518	-0.14701	0.14679	0.33084	-0.85776	0.0014061	0.0090772	-0.028386	0.79688	0.85539	-0.15363	0.6537	0.72647	-0.064911	0.52668	0.67563	-1.1819	3.9403e-05	0.00036774	-0.070655	0.20871	0.40098	-0.43672	0.0069891	0.023553	0.056156	0.77436	0.89016	-0.24898	0.17774	0.38475	-1.2712	0.0019378	0.01341	0.047798	0.77521	0.87165	-0.80119	0.0044771	0.017287	0.10522	0.34121	0.49996	-0.43702	0.17745	0.20589	0.08418	0.55206	0.69068	0.086563	0.58813	0.67406	-0.079138	0.61307	0.71125	0.041403	0.78994	0.85485	-0.20686	0.25008	0.45576	-0.21709	0.20776	0.37166	-1.2672	0.080369	0.14782	-3.5695	8.8128e-06	0.00022611	-0.14162	0.54386	0.99448	-0.21201	0.33798	0.89845
CNAG_07659	MYO3	SH3 domain-containing protein	0.012605	0.88398	0.94783	0.0011221	0.99114	0.99512	-0.011093	0.94628	0.96633	-0.015829	0.89268	0.92431	-0.1042	0.32908	0.41776	-0.024841	0.72642	0.8277	-0.21276	0.15254	0.2063	0.036656	0.45551	0.64161	-0.0091777	0.86455	0.89877	-0.16215	0.16328	0.40006	-0.11066	0.31553	0.53174	0.091914	0.68627	0.80291	-0.1019	0.30361	0.4945	0.42309	0.060418	0.1223	-0.18763	0.094759	0.21284	-0.9537	0.00011849	0.00027635	-0.23348	0.1193	0.25175	-0.70567	0.00050415	0.002886	0.037469	0.23909	0.36463	-0.0037338	0.93522	0.9554	-0.021633	0.78684	0.88584	-0.084686	0.43649	0.59878	-1.4762	0.015794	0.058703	-2.1705	0.00017156	0.0017362	0.096685	0.78096	0.99448	-0.011653	0.97256	0.99916
CNAG_07124	CNAG_07124	Uncharacterized protein	-0.0060569	0.95358	0.98333	-0.1491	0.22528	0.42101	-0.45496	0.050528	0.1335	-0.20513	0.012516	0.057744	-0.6341	0.00024311	0.0022128	-0.071015	0.29486	0.46816	-0.17954	0.26548	0.32883	0.013454	0.92645	0.96514	0.085069	0.69035	0.76028	-0.15207	0.14962	0.38236	-0.1308	0.32887	0.54366	-0.41767	0.018391	0.071404	-0.05418	0.53142	0.69803	-0.41269	0.016889	0.046695	0.020756	0.80108	0.87153	-1.1178	7.7481e-05	0.00019084	0.08199	0.41597	0.57601	-0.18127	0.30234	0.4034	-0.28908	0.034175	0.096562	-0.30208	0.02419	0.072056	-0.022173	0.87245	0.937	0.20308	0.2257	0.39144	-2.5713	0.17812	0.25608	-2.4274	0.00092143	0.005391	-0.50981	0.19807	0.74039	-0.46008	0.23568	0.77419
CNAG_06573	CNAG_06573	Uncharacterized protein	-0.48481	0.00049375	0.018558	-0.51933	0.00055861	0.010122	-0.85134	4.3472e-05	0.00059646	-0.40862	0.002004	0.022736	-0.55242	0.00067365	0.0042826	-0.46463	0.00038764	0.0089509	-0.8149	2.3446e-06	4.0001e-05	-0.36236	0.00071667	0.016142	-0.75178	2.6632e-05	0.00035074	-0.43377	0.020284	0.14361	-0.4788	0.034572	0.15068	-0.76486	0.020147	0.076584	-0.090751	0.34472	0.53443	-0.74654	0.0042862	0.016681	-0.42272	0.0013241	0.016048	-1.5822	3.2076e-08	3.2058e-07	-0.38912	0.003043	0.030953	-1.0766	6.2044e-06	8.9536e-05	-0.52167	0.00021142	0.0040033	-0.61333	0.00014362	0.0023033	-0.45087	0.016942	0.11453	-0.18091	0.53892	0.68513	-3.5535	0.20957	0.28668	-4.2227	0.42328	0.4487	-0.31466	0.31138	0.87553	-0.48559	0.1167	0.53514
CNAG_06574	APP1	Antiphagocytic protein 1	0.002369	0.97532	0.992	-0.030307	0.65051	0.79051	0.03863	0.85026	0.90374	-0.0017166	0.94767	0.96148	-0.16135	0.034032	0.072833	0.034865	0.31784	0.49153	0.01767	0.88088	0.90106	0.09449	0.021929	0.10909	0.21726	0.15276	0.23642	0.16867	0.15277	0.38424	0.27116	0.037171	0.15752	0.25591	0.15089	0.2931	0.070177	0.25633	0.44465	-0.045751	0.68199	0.75205	0.16379	0.13295	0.2632	-0.76027	0.0052947	0.0081132	0.1775	0.086163	0.20371	0.1429	0.53332	0.62797	0.0086102	0.88878	0.92557	0.066372	0.22066	0.33927	0.14812	0.14505	0.32532	0.18654	0.099685	0.23594	0.13324	0.83687	0.85701	-0.55814	0.31385	0.34112	-0.094045	0.74993	0.99448	0.0068914	0.98147	0.99916
CNAG_06576	CAR1	Allergen	-0.25567	0.063544	0.2555	-0.16399	0.22096	0.41618	-0.40714	0.109	0.22297	-0.21376	0.10794	0.20867	-0.53122	0.033617	0.072291	-0.099032	0.11824	0.25952	-0.16441	0.028469	0.052336	-0.10351	0.051957	0.17554	-0.025376	0.39305	0.49136	-0.22621	0.27948	0.53452	-0.2607	0.28364	0.50088	-0.54371	0.084744	0.19847	-0.027665	0.61385	0.75934	-0.37746	0.021272	0.055602	-0.10942	0.1071	0.23146	-0.85275	5.9214e-05	0.00015185	-0.085643	0.43765	0.59642	-0.24957	0.028398	0.066152	-0.12968	0.17444	0.2908	-0.11271	0.24647	0.3673	-0.016773	0.83525	0.91606	0.00019613	0.99798	0.99836	-0.64126	0.21979	0.29665	-0.96404	0.060391	0.087307	-0.20125	0.58467	0.99448	0.044998	0.91192	0.99916
CNAG_06577	CNAG_06577	Uncharacterized protein	-0.12445	0.050227	0.22342	-0.20129	0.11301	0.28128	-0.39931	0.090822	0.19722	0.0089097	0.62704	0.71767	-0.11558	0.1236	0.19257	-0.044273	0.40983	0.5767	-0.68204	0.00067368	0.0029734	-0.0029169	0.93629	0.97047	-0.33667	0.017349	0.047026	-0.13772	0.0028539	0.051709	-0.2473	0.005476	0.052769	-0.42275	0.030877	0.10215	-0.032162	0.46022	0.63659	-0.90553	0.010441	0.032294	0.041159	0.28332	0.44236	-1.6144	2.4701e-10	5.7036e-09	-0.027929	0.5751	0.71163	-0.63029	3.8547e-05	0.00040123	-0.286	0.0015207	0.014261	-0.32826	0.0020342	0.014582	-0.15463	0.079177	0.23103	-0.80776	0.0028001	0.031201	-1.3682	0.016743	0.060716	-1.1082	0.040225	0.064233	-0.26292	0.37473	0.91955	-0.25129	0.47859	0.99306
CNAG_06578	CNAG_06578	Uncharacterized protein	-0.080829	0.29779	0.55555	-0.042868	0.62605	0.77328	-0.18331	0.12396	0.2426	-0.045615	0.44888	0.56459	0.05883	0.43527	0.52297	-0.012052	0.81498	0.88721	-0.76512	5.5067e-05	0.00047682	0.035296	0.19958	0.3901	-0.39909	0.00084779	0.0049966	0.075378	0.61262	0.79747	0.086176	0.57923	0.75755	0.12789	0.55694	0.69654	0.034507	0.56273	0.72071	-0.27534	0.23021	0.33447	0.088761	0.15948	0.29925	-1.0482	1.0138e-06	5.0009e-06	0.12576	0.062844	0.16749	-0.59629	0.0004041	0.0024564	-0.0037592	0.95661	0.97002	-0.035619	0.64078	0.73289	0.29111	0.0071065	0.083457	0.25433	0.03398	0.13724	-1.658	0.015343	0.057916	-1.6321	0.027344	0.048142	0.063724	0.89773	0.99448	0.19005	0.70633	0.99916
CNAG_07989	VEA2	Velvet domain-containing protein; involved in: DNA-templated transcription, sporulation resulting in formation of a cellular spore	-0.34964	0.24748	0.50995	-0.2887	0.17569	0.3645	-0.33026	0.30364	0.45202	-0.010064	0.92353	0.94593	-0.37021	0.060442	0.11154	-0.28362	0.022721	0.09377	0.40074	0.18827	0.24587	-0.12083	0.35691	0.55288	0.49393	0.13936	0.22042	-0.074093	0.64922	0.82208	0.086046	0.50129	0.70064	0.20659	0.49508	0.6483	-0.08853	0.66327	0.79705	0.096679	0.54427	0.63576	-0.13974	0.33066	0.4895	-0.49252	0.070183	0.087864	-0.15077	0.22225	0.37944	0.024568	0.91768	0.93861	-0.065151	0.35508	0.48555	0.020893	0.79751	0.86072	0.026562	0.87675	0.9385	0.23525	0.33069	0.5015	-1.8615	0.32618	0.3939	-2.2452	0.23132	0.26129	0.090118	0.79168	0.99448	0.060367	0.86379	0.99916
CNAG_07661	CNAG_07661	Telomeric single stranded DNA binding POT1/Cdc13 domain-containing protein; involved in: regulation of telomere maintenance via telomerase, telomere capping										-0.20605	0.014605	0.06312	-0.45379	0.0059344	0.0203	-0.24662	0.40647	0.57397	-0.43076	0.14563	0.19922	-0.26779	0.072938	0.2157	-0.20428	0.19626	0.28717	-0.25958	0.13419	0.36334	-0.07068	0.65281	0.80541	-0.3983	0.094628	0.21352	-0.29187	0.09988	0.25297	0.036632	0.93368	0.94909	-0.059359	0.62974	0.7479	-0.47567	0.050894	0.065365	-0.13104	0.1258	0.26086	-0.26865	0.19337	0.29	-0.58803	0.00010653	0.0025698	-0.56922	0.0022553	0.015657	-0.13319	0.48735	0.67899	0.090617	0.42481	0.58888	-2.9916	0.040455	0.098209	-3.0993	0.0037461	0.012671	-0.52942	0.27856	0.84319	-0.54559	0.28605	0.84176
CNAG_06583	CNAG_06583	Uncharacterized protein	-0.10522	0.61977	0.79787	-0.10473	0.70707	0.82868	0.035752	0.92318	0.95274	-0.085883	0.47843	0.59208	-0.17456	0.0085027	0.026204	-0.070424	0.49922	0.65243	-0.10764	0.38488	0.45077	-0.066267	0.35491	0.55083	-0.25524	0.02477	0.060569	-0.14054	0.54569	0.75545	-0.1469	0.53055	0.72715	0.054209	0.8212	0.89311	-0.32123	0.13679	0.30502	0.064877	0.79803	0.84394	-0.062936	0.47692	0.62423	-1.2857	2.9981e-07	1.8719e-06	-0.14964	0.48269	0.63567	-0.60984	0.0070538	0.021827	-0.046153	0.75329	0.82309	-0.052553	0.66202	0.75247	0.035929	0.78493	0.88483	0.18186	0.21322	0.37779	-0.72906	0.25026	0.32525	-0.95134	0.058282	0.08485	0.10569	0.65461	0.99448	0.04716	0.81904	0.99916
CNAG_06584	YMR155W	Monocarboxylate transporter 13. Proton-linked monocarboxylate transporter. May catalyze the transport of monocarboxylates across the plasma membrane. [inferred from human ortholog]	0.015531	0.85165	0.92967	-0.058186	0.4216	0.61438	-0.06325	0.44954	0.59075	-0.17583	0.029823	0.094861	-0.33339	0.032407	0.070137	-0.11016	0.19278	0.35762	-0.067255	0.53946	0.60135	0.021247	0.40501	0.59656	-0.19508	0.025208	0.061332	0.045282	0.57248	0.77252	0.26475	0.017557	0.10487	0.094428	0.46569	0.6238	-0.081005	0.58717	0.73914	-0.02444	0.6788	0.74937	0.20309	0.021239	0.088373	-0.15825	0.55125	0.58211	0.13614	0.07662	0.18973	-0.21797	0.25556	0.35646	-0.16988	0.098647	0.19577	-0.17176	0.050087	0.11813	0.23461	0.065616	0.21083	0.041357	0.82896	0.89415	-0.84936	0.12757	0.20165	-1.4491	0.022723	0.042184	-0.034565	0.90508	0.99448	-0.10066	0.74733	0.99916
CNAG_06587	OCA2	Cytoplasmic protein	-0.30533	0.088521	0.29934	-0.37184	0.091805	0.2474	-0.98938	0.0046432	0.023461	-0.38512	0.002946	0.026634	0.064457	0.50029	0.58598	-0.37931	0.015557	0.07508	-0.73434	0.0013847	0.0050107	-0.15261	0.043735	0.15947	-0.43706	0.00013763	0.0012821	-0.15016	0.57997	0.77688	-0.072518	0.80854	0.89811	-0.69014	0.041373	0.12247							-0.60807	0.0031621	0.030577	-1.6154	6.8429e-07	3.6187e-06	-0.59605	0.0028402	0.029166	-0.84057	0.0058588	0.018788	-0.94268	0.0052001	0.030457	-0.89827	0.0029196	0.018594	-0.24149	0.14789	0.32858	0.035467	0.76723	0.85442	-0.89659	0.070312	0.13601	-2.2696	0.0098184	0.023662	0.16579	0.72356	0.99448	0.30099	0.53555	0.99916
CNAG_06589	CNAG_06589	Endoribonuclease L-PSP	-0.13024	0.28201	0.54098	-0.11531	0.38172	0.57857	-0.21963	0.19018	0.32638	-0.037881	0.76661	0.83027	-0.13588	0.2508	0.33571	-0.0087963	0.87807	0.92636	-0.37135	0.0001656	0.0010599	0.016489	0.71871	0.84822	-0.21391	0.00025684	0.002065	0.11923	0.5702	0.77114	0.15939	0.48482	0.68591	0.017387	0.94086	0.96282	0.0011272	0.98947	0.99411	-0.40863	0.0040082	0.015824	-0.16912	0.21036	0.36026	-0.93412	7.648e-07	3.9739e-06	-0.01361	0.88961	0.93313	-0.37678	0.0049101	0.016482	-0.12366	0.37777	0.50667	-0.13933	0.2922	0.41586	-0.065445	0.68678	0.82341	0.16532	0.40246	0.56791	-0.36506	0.61041	0.65458	-1.6285	0.055391	0.081523	-0.14256	0.70212	0.99448	-0.084515	0.81029	0.99916
CNAG_06590	CNAG_06590	Uncharacterized protein	-0.12793	0.42554	0.66054	-0.19801	0.12946	0.30618	-0.21741	0.19626	0.33285	0.098319	0.097611	0.19519	0.066166	0.4343	0.52215	-0.019786	0.94496	0.96761	-0.79867	0.1402	0.19287																						0.04954	0.77426	0.85502	0.11982	0.81777	0.83444	0.32147	0.074292	0.18628	-0.1001	0.64005	0.71782	0.085673	0.50715	0.62064	0.14432	0.60996	0.70784	-0.039514	0.35766	0.56606	-0.38311	0.018995	0.10674
CNAG_06591	SET302	Histone deacetylase complex subunit, putative	0.033871	0.62031	0.79836	-0.3184	0.0035879	0.035777	-1.3492	7.8871e-08	2.8984e-06	-0.20864	0.0098617	0.051064	-0.52986	0.00044031	0.0032203	-0.34295	0.00015462	0.0050508	-2.1726	1.1852e-13	1.628e-11	-0.069412	0.17944	0.36615	-1.5908	9.3654e-10	5.3818e-08	0.069411	0.52465	0.74403	-0.19531	0.30325	0.52048	-0.98225	0.00035634	0.0036219	-0.31719	0.0086621	0.065106	-1.3043	3.9711e-05	0.00054653	-0.3796	0.00069933	0.0097055	-1.8081	6.9354e-06	2.4427e-05	-0.25887	0.039998	0.12653	-1.5251	2.9642e-06	4.8189e-05	-0.26707	0.017007	0.061707	-0.27097	0.053861	0.1244	-0.093349	0.3816	0.58776	-0.70082	0.00046298	0.007561	-2.1344	0.0084625	0.043799	-2.8682	0.0014364	0.0070045	-0.68256	0.051645	0.3663	-0.38306	0.27576	0.82762
CNAG_06592	UBC7	E2 ubiquitin-conjugating enzyme	0.18903	0.17484	0.42264	-0.29156	0.084653	0.23655	-1.4054	1.7693e-05	0.00028433	0.00092428	0.96822	0.97623	-1.0801	1.3193e-06	4.563e-05	0.19388	0.012191	0.065637	-0.97477	0.00023582	0.0013628	0.01296	0.78611	0.88457	-0.74261	0.0020249	0.0094731	-0.19756	0.10117	0.31431	-0.45686	0.00071813	0.012779	-1.474	5.3371e-08	1.8604e-06	0.098904	0.13987	0.30725	-1.2844	2.2665e-06	5.3821e-05	0.0081283	0.95482	0.97114	-0.79129	0.00026214	0.00054898	0.082085	0.49167	0.64278	-0.21696	0.19683	0.29406	-0.01167	0.78947	0.84961	-0.10344	0.23097	0.35144	0.096084	0.30898	0.51971	-0.16672	0.48314	0.63873	-1.4207	0.073842	0.14038	-3.4261	0.0031578	0.011255	-0.30219	0.43359	0.96119	-0.29629	0.49987	0.99916
CNAG_06593	CNAG_06593	rhamnogalacturonan endolyase; involved in: polysaccharide catabolic process	-0.12742	0.24675	0.50946	-0.31726	0.076956	0.2238	-0.28785	0.33577	0.48236	-0.41733	0.0082966	0.04734	-0.60354	0.0081061	0.025354	-0.071291	0.42915	0.59328	-0.78913	0.00058643	0.0026691	0.023037	0.53278	0.70203	-0.25213	0.085981	0.15381	-0.39812	0.01408	0.12475	-0.52834	0.0073099	0.063487	-0.78795	0.0057252	0.030485	-0.38652	0.041146	0.15335	-0.45268	0.041026	0.091242	-0.079233	0.61516	0.73792	0.16438	0.67822	0.70507	0.12478	0.50593	0.65473	0.38599	0.42511	0.5249	-0.29361	0.058179	0.13673	-0.31626	0.066712	0.14292	-0.19913	0.37567	0.58346	-0.36055	0.17277	0.33048	-0.95073	0.21852	0.29574	-2.6335	0.0017831	0.007991	-0.77361	0.024243	0.2252	-0.68977	0.043707	0.2921
CNAG_06594	KES1	Oxysterol binding protein; involved in: intermembrane lipid transfer	0.063105	0.78471	0.89411	-0.56585	0.048489	0.17229	-1.8738	3.4991e-07	1.0649e-05	-0.14111	0.11106	0.21271	-1.0235	0.00065633	0.0042139	0.035587	0.30009	0.47365	-2.3725	2.1605e-11	1.6773e-09	0.0037198	0.78793	0.88537	-2.0454	4.2179e-09	2.0656e-07	0.12473	0.26984	0.52299	-0.45472	0.011674	0.083447	-1.3819	0.0013326	0.010198	0.00074733	0.98786	0.99332	-1.9582	3.312e-08	1.5109e-06	0.29325	0.028098	0.10289	-2.2822	5.7096e-13	2.7555e-11	0.27756	0.02584	0.10001	-1.8321	2.0043e-07	4.7723e-06	-0.14106	0.10458	0.20394	-0.41321	0.0033114	0.020176	0.20174	0.024307	0.13162	-0.20396	0.0098055	0.077534	-0.29674	0.48595	0.54286	-0.65356	0.20209	0.23222	-0.23143	0.56721	0.99448	-0.18063	0.68497	0.99916
CNAG_06595	PRAMEF5	F-box protein YLR352W [inferred from S. cerevisiae ortholog]	-0.034558	0.61677	0.79542	-0.0051146	0.93001	0.96242	-0.31632	0.011236	0.044982	-0.06141	0.25539	0.37604	-0.31059	0.015262	0.040413	-0.009262	0.78359	0.86657	-0.59111	0.00030588	0.0016435	0.015766	0.68525	0.82496	-0.4775	6.0159e-05	0.0006607	-0.061294	0.40406	0.65181	-0.10234	0.33739	0.55352	-0.43737	0.011563	0.051125	0.0015435	0.98834	0.99339	-1.034	7.5397e-06	0.00014275	0.12018	0.035196	0.11667	-1.1244	9.1042e-07	4.574e-06	0.13964	0.0255	0.099359	-0.66868	0.00010311	0.00086962	-0.010633	0.9011	0.93281	-0.10518	0.28125	0.40486	0.049261	0.5988	0.76314	-0.031104	0.77984	0.86295	-0.78518	0.084831	0.15256	-2.0239	0.016475	0.03347	-0.10019	0.79868	0.99448	-0.14342	0.73239	0.99916
CNAG_06596	CNAG_06596	Uncharacterized protein	-0.42329	0.0067253	0.083579	-0.43142	0.028312	0.1244	-0.74815	0.0090837	0.038527	-0.15668	0.1667	0.27859	-0.3656	0.011882	0.033631	-0.21597	0.083404	0.2068	-0.78162	0.030475	0.055191	-0.27347	0.30006	0.49897	-0.79773	0.005042	0.0186	-0.3708	0.021325	0.14641	-0.55704	0.017608	0.10496	-0.70004	0.026154	0.090913	-0.33045	0.24874	0.43823	-0.37637	0.36914	0.47204	-0.33456	0.073467	0.18229	-1.0776	6.2668e-05	0.00015926	-0.39218	0.016559	0.080459	-0.81697	0.00043599	0.0025924	-0.62709	0.011984	0.049774	-0.63695	0.028685	0.081388	-0.39812	0.10812	0.2741	-0.39736	0.29076	0.46318	-2.9876	0.17796	0.25601	-3.6609	0.068262	0.096255	-0.27658	0.50978	0.99183	-0.34722	0.51329	0.99916
CNAG_06597	SPT8	Transcriptional activator SPT8	-0.20778	0.039465	0.19947	-0.18466	0.15446	0.33919	0.016722	0.90037	0.93878	0.24105	0.02511	0.085742	-0.38772	0.0055434	0.019421	-0.044556	0.42279	0.58813	-0.19979	0.21894	0.27926	-0.047097	0.28382	0.48293	0.95027	0.054836	0.11089	-0.34159	0.24979	0.50055	-0.55576	0.091708	0.26093	-0.42733	0.18444	0.33525	0.21786	0.016274	0.088896	0.76299	0.053747	0.11242	0.407	0.027531	0.10189	-0.44311	0.018919	0.026229	0.31117	0.066238	0.1733	0.035545	0.82619	0.86712	-0.037477	0.46728	0.58736	-0.056926	0.33975	0.46404							-1.5075	0.0023211	0.023068	-2.0986	0.00033264	0.0026756	0.13595	0.66217	0.99448	-0.33055	0.20422	0.72424
CNAG_06598	CNAG_06598	Uncharacterized protein	0.26821	0.024468	0.16056	0.4793	0.042282	0.15905	0.5866	0.054176	0.14018	-0.068586	0.2353	0.35444	0.036961	0.81102	0.85437	-0.0033371	0.98218	0.98901	0.094683	0.41863	0.48541	0.09026	0.014692	0.089222	0.22396	0.22005	0.31274	0.31092	0.044599	0.21119	0.51082	0.021288	0.11594	0.62442	0.023459	0.084197	0.074533	0.11902	0.28124	0.45358	0.099417	0.17966	0.23124	0.062188	0.16448	0.38037	0.36716	0.40042	0.249	0.010591	0.066702	0.10589	0.61834	0.70117	0.084527	0.26518	0.39286	-0.021309	0.81524	0.87344	0.18466	0.061117	0.20422	0.25846	0.054597	0.17297	0.43937	0.63008	0.67307	-0.40012	0.5372	0.56062	0.059867	0.88547	0.99448	0.22125	0.59892	0.99916
CNAG_06599	ask1	DASH complex subunit ASK1; involved in: attachment of spindle microtubules to kinetochore, cell division	-0.3365	0.103	0.32223	-0.33781	0.14954	0.33397	-0.48341	0.24651	0.39242	-0.23609	0.030612	0.096207	-0.27219	0.10272	0.16682	-0.15146	0.22663	0.39533	-0.46643	0.023107	0.044412	-0.11833	0.4838	0.6638	-0.059026	0.77664	0.82708																-0.15949	0.24512	0.39912	-0.74433	0.00083506	0.0015311	-0.33094	0.016685	0.080665	-1.0096	0.0003587	0.0022549	-0.0089291	0.8396	0.8873	0.09183	0.39558	0.51792	-0.19465	0.37853	0.58544	-0.451	0.081048	0.21167	-2.6047	0.0023161	0.023063	-2.6456	0.0013357	0.0067517	-0.63509	0.072462	0.44345	-0.7951	0.021254	0.17794
CNAG_06601	CNAG_06601	Amidohydrolase	-0.66648	0.00858	0.094769	-0.88881	0.0024559	0.027577	-1.235	0.00012106	0.0013365	-0.31709	0.0045081	0.033641	-0.33428	0.012975	0.035854	-0.24316	0.035125	0.12051	-0.97493	4.4552e-05	0.00040247	-0.039919	0.59102	0.75116	-0.38151	0.026911	0.064591	-0.16115	0.50958	0.73342	-0.29475	0.083083	0.24515	-0.34327	0.1262	0.25988	-0.47447	0.012661	0.078298	-1.7128	6.4833e-06	0.00012676	-0.20203	0.1289	0.25813	-1.1063	3.0792e-05	8.6273e-05	-0.089878	0.57779	0.71325	-0.65149	0.0089341	0.026357	-0.31006	0.031813	0.092193	-0.2963	0.039541	0.10033	-0.0018446	0.98976	0.99576	-0.31492	0.14313	0.29346	-2.5102	0.0017289	0.019947	-2.9189	7.4125e-05	0.0010056	-0.20491	0.59635	0.99448	-0.2554	0.50559	0.99916
CNAG_06602	HSP33	D-lactate dehydratase; involved in: methylglyoxal catabolic process to D-lactate via S-lactoyl-glutathione	0.21587	0.42561	0.66054	0.38753	0.18986	0.38241	0.39488	0.25091	0.39654	-0.013438	0.8081	0.86252	-0.10867	0.50461	0.58998	-0.14758	0.047507	0.14559	-0.37423	0.067065	0.10502	0.016336	0.94329	0.9745	-0.0014943	0.99473	0.99623	0.46389	0.097569	0.31072	0.50104	0.038065	0.15939	0.50641	0.043155	0.12602	0.15581	0.021881	0.10549	-0.24361	0.006268	0.021949	0.17156	0.16842	0.31025	-0.33176	0.2324	0.26309	0.068489	0.73553	0.83297	-0.20844	0.23412	0.33487	-0.17298	0.48504	0.6028	-0.13948	0.54773	0.65468	0.24317	0.059944	0.2023	0.25934	0.10075	0.23711	-1.182	0.1476	0.2231	-0.19189	0.8002	0.81211	0.01466	0.9632	0.99598	0.16713	0.61703	0.99916
CNAG_06603	DUG2	Di-and tripeptidase; involved in: glutathione catabolic process, proteolysis	0.067205	0.50834	0.72097	0.13514	0.18806	0.38063	0.28678	0.045903	0.12544	0.053745	0.40473	0.52346	-0.20636	0.24891	0.33394	-0.0062482	0.86851	0.92101	-0.60922	0.00033166	0.0017487	-8.2665e-05	0.99811	0.99916	-0.35007	0.019584	0.051371	-0.024123	0.87193	0.94062	-0.1515	0.25844	0.47324	-0.15212	0.52061	0.66757	-0.12108	0.13773	0.30567	-0.71574	0.003091	0.013073	-0.045577	0.64828	0.76125	-1.6248	9.3933e-10	1.7592e-08	0.056659	0.70087	0.80809	-0.60154	0.013628	0.036888	-0.13754	0.11646	0.22036	-0.18465	0.024386	0.072417	0.055548	0.40744	0.6138	-0.12266	0.018434	0.10505	0.36903	0.31873	0.38717	0.26229	0.28185	0.31033	-0.24762	0.40452	0.93759	-0.16451	0.58547	0.99916
CNAG_06604	CUE3	CUE domain-containing protein	0.19964	0.0717	0.27146	-0.1035	0.43265	0.62272	-0.77018	0.016856	0.060879	-0.20348	0.062944	0.14715	-0.53597	0.076577	0.13355	0.1104	0.51238	0.66362	-0.69638	0.04522	0.075678	-0.052232	0.3045	0.50417	-0.089806	0.65831	0.73087	-0.016795	0.95662	0.97843	-0.33919	0.11518	0.29382	-1.1072	0.0056713	0.030363	-0.22755	0.47014	0.64373	-1.9647	0.095959	0.17517	0.0026711	0.98289	0.98879	-1.3928	0.00058969	0.0011218	-0.091335	0.55865	0.69586	-0.83029	0.0015191	0.0066298	-0.54811	0.013922	0.054849	-0.54463	0.0035932	0.021139	-0.070717	0.76645	0.87265	-0.59268	0.030164	0.13105
CNAG_06606	RHO104	Rho family protein; involved in: establishment or maintenance of cell polarity, small GTPase-mediated signal transduction	0.36265	0.055731	0.2381	-0.16054	0.20485	0.39854	-1.2451	0.0078335	0.034304	0.23784	0.011854	0.056088	-0.41885	0.00090354	0.0053113	-0.037268	0.80167	0.877	-1.5546	7.4485e-06	0.00010231	0.3806	0.0066859	0.059222	-0.81108	3.8253e-05	0.00046408	0.46439	0.083246	0.28616	0.038125	0.5609	0.7464	-0.9574	0.0095702	0.04495	-0.18709	0.46632	0.64124	-1.1504	0.0019631	0.009473	0.12894	0.11225	0.23757	-1.5164	1.9395e-06	8.5372e-06	0.17566	0.1353	0.27375	-0.77481	0.0044455	0.015217	0.28291	0.14951	0.26026	0.10217	0.59604	0.69641	0.49462	0.087401	0.24522	-0.14002	0.48773	0.64155	-1.718	0.02573	0.075624	-2.3043	0.013289	0.029007	0.28228	0.56212	0.99448	-0.097171	0.83155	0.99916
CNAG_07662	CNAG_07662	Uncharacterized protein	0.26004	0.078936	0.28281	0.081101	0.55558	0.72399	-0.71548	0.0051185	0.025303	0.11408	0.06358	0.14794	-0.41661	0.00028939	0.0024743	-0.0098178	0.86477	0.9177	-0.5018	0.0038454	0.010842	0.20381	0.0033409	0.041818	-0.20414	0.035949	0.08029	0.19543	0.041577	0.20373	0.12376	0.19306	0.40252	-0.41847	0.022251	0.081433	-0.18869	0.021514	0.10423	-0.56811	0.00057747	0.0039504	0.084994	0.35232	0.50991	-0.62162	0.034021	0.045224	0.16444	0.06031	0.16366	0.066907	0.71211	0.77773	0.1135	0.028062	0.084328	0.060861	0.14922	0.25364	0.22811	0.038027	0.16008	-0.048302	0.53889	0.68513	-0.4399	0.3531	0.41918	-0.7702	0.17302	0.20433	0.10427	0.71924	0.99448	-0.087859	0.74827	0.99916
CNAG_06608	PLM2	FHA domain-containing protein	-0.21415	0.13103	0.36161	-0.54339	0.016043	0.091437	-0.528	0.096893	0.20566	-0.096005	0.70569	0.78167	-0.36849	0.21142	0.29409	-0.11202	0.71516	0.82058	-0.24346	0.42658	0.49324	-0.11484	0.23336	0.42765	-0.39017	0.078147	0.14387	-0.25014	0.37514	0.62276	-0.38283	0.27216	0.4889	-0.44981	0.22195	0.37771	-0.14365	0.29331	0.48348	-0.33347	0.040544	0.090518	-0.12906	0.30283	0.46337	-0.97529	0.0054518	0.0083349	-0.041726	0.75629	0.84819	-0.41227	0.11755	0.19996	-0.084168	0.67544	0.76117	-0.1014	0.48227	0.59907	0.039234	0.70727	0.83643	0.36816	0.029176	0.12977	-1.1804	0.087463	0.1557	-1.5834	0.032957	0.055084	-0.45966	0.26075	0.82558	-0.48974	0.24643	0.79261
CNAG_06609	CNAG_06609	FAD-binding domain-containing protein	-0.18937	0.26774	0.52834	0.055461	0.77801	0.8741	0.14303	0.43816	0.58086	-0.14414	0.06123	0.14517	-0.48858	0.012335	0.034604	0.019909	0.81016	0.88417	0.047115	0.77244	0.80915	0.020238	0.75567	0.86777	0.032475	0.73377	0.79512	0.26483	0.21664	0.46549	-0.079508	0.66923	0.81734	-0.079854	0.81037	0.88786	-0.073209	0.80927	0.8916	-0.48173	0.26651	0.37135	0.11521	0.35736	0.5142	-0.71116	0.0043116	0.006728	0.15388	0.19143	0.34406	0.034331	0.86205	0.89446	-0.10466	0.24886	0.37552	-0.083368	0.27465	0.39731	-0.024679	0.90704	0.95538	0.29477	0.21939	0.38396	-1.7915	0.016225	0.059604	-1.8437	0.0027045	0.010279	-0.15506	0.7199	0.99448	-0.13562	0.78293	0.99916
CNAG_06610	mfc1	MFS transporter	0.21174	0.069443	0.26754	0.26919	0.062638	0.19925	0.14855	0.31615	0.46419	0.11814	0.062668	0.14697	0.019738	0.81868	0.86108	0.047637	0.5202	0.66988	-0.089431	0.53504	0.598	0.065409	0.077482	0.22369	-0.27267	0.022099	0.056042	0.057663	0.65832	0.82691	0.15664	0.38755	0.60058	0.16293	0.29005	0.45151	0.22805	0.020753	0.10264	-0.37808	0.12653	0.21477	0.2412	0.051943	0.14653	-0.68967	0.00025662	0.00053883	0.31741	0.0052824	0.047138	-0.24952	0.019564	0.049194	0.22377	0.035186	0.098301	0.23673	0.0117	0.044877	0.34112	0.013985	0.10911	0.41069	0.01316	0.08978	-1.9721	0.027269	0.077994	-2.7083	0.0035912	0.012357	0.19146	0.27514	0.83736	0.15937	0.3429	0.9041
CNAG_06613	HLJ1	Endoplasmic reticulum protein; involved in: cellular response to misfolded protein	-0.47141	0.016275	0.13265	-0.2234	0.28018	0.48145	0.34291	0.3796	0.52483	-0.4711	0.0056983	0.038346	-0.5645	0.00074088	0.0045759	-0.21703	0.016548	0.077897	-0.43033	0.056485	0.09095	-0.10723	0.38359	0.5769	0.095378	0.5844	0.66671	-0.067503	0.84006	0.92689	0.13371	0.58655	0.76234	0.25355	0.15447	0.29742	-0.21041	0.36259	0.5524	0.26919	0.30497	0.40987	-0.18056	0.09949	0.21978	0.27859	0.36304	0.39609	-0.54149	0.014456	0.07567	0.8314	0.1286	0.21332	-0.73861	0.0032751	0.023767	-0.73568	0.013897	0.049573	-0.49688	0.0059466	0.077887	-0.65714	0.0070749	0.063311	-2.353	3.3492e-06	0.00029778	-3.9805	0.00016825	0.0017237	-0.35958	0.36668	0.91448	-0.49148	0.19537	0.70797
CNAG_06614	PGC1	Glycerophosphodiesterase; involved in: lipid metabolic process	0.041446	0.69627	0.84295	-0.025728	0.83379	0.90716	-0.015131	0.91597	0.94827	-0.020755	0.62076	0.71292	-0.065361	0.10049	0.16414	0.11769	0.004569	0.038484	-0.31914	0.017685	0.035656	0.047735	0.1267	0.29651	-0.18392	0.032888	0.075301	0.010007	0.9551	0.97803	-0.77534	0.0041518	0.042818	-0.95573	0.004242	0.024185	0.059636	0.14236	0.31021	0.16653	0.35735	0.45994	-0.035738	0.58	0.71005	-1.168	2.8332e-07	1.7793e-06	0.11349	0.010764	0.066702	-0.42945	0.00091353	0.0045306	0.0042586	0.93043	0.95279	-0.051621	0.16599	0.27584	0.20137	0.022934	0.12777	0.16428	0.018061	0.10413	-0.95273	0.13266	0.20777	-0.44347	0.49253	0.51726	0.084431	0.77632	0.99448	0.10341	0.7413	0.99916
CNAG_06616	CNAG_06616	RED-like N-terminal domain-containing protein	-0.10386	0.28699	0.54722	-0.10888	0.27973	0.48124	-0.32372	0.116	0.23177	-0.32363	0.033851	0.1019	-0.38189	0.011022	0.031663	-0.28234	0.018071	0.081348	-0.96657	4.1513e-05	0.00038145	-0.12636	0.048669	0.16892	-0.38955	0.0051202	0.018795	-0.40183	0.023611	0.15286	-0.47793	0.017542	0.10487	-0.74418	0.0099217	0.0461	-0.28456	0.35467	0.5437	-0.073508	0.84809	0.88481	-0.3797	0.0033732	0.031814	-1.5281	1.711e-09	2.976e-08	-0.47851	0.0018705	0.0211	-1.0963	2.8568e-06	4.6694e-05	-0.44072	0.019966	0.068406	-0.44454	0.052216	0.12186	-0.21268	0.11207	0.27962	-0.19151	0.068004	0.19221	-1.1797	0.10668	0.17861	-1.7167	0.020476	0.039076	-0.24771	0.45658	0.96868	-0.23685	0.41048	0.95682
CNAG_06617	SMN1	Metallo-dependent phosphatase; involved in: nucleotide catabolic process	0.030354	0.51009	0.72173	0.080865	0.23538	0.43248	0.098079	0.15454	0.28298	-0.051854	0.24839	0.36876	-0.14867	0.37283	0.4615	0.08309	0.098702	0.22979	-0.20014	0.010821	0.024164	0.079247	0.036678	0.14414	-0.23833	0.039302	0.086159	0.15757	0.076215	0.27148	0.18881	0.1108	0.28773	0.12548	0.087226	0.20201	-0.0082835	0.91722	0.95637	0.032067	0.79283	0.83904	0.078673	0.46728	0.61595	-1.187	8.6683e-07	4.3849e-06	0.16122	0.13271	0.27053	-0.39899	0.020829	0.051735	-0.10157	0.40481	0.5312	-0.079443	0.49496	0.60981	0.19146	0.050523	0.18581	0.24528	0.14609	0.29661	-1.5179	0.001386	0.017924	-2.185	0.00057885	0.0039475	-0.044494	0.89448	0.99448	-0.22996	0.52362	0.99916
CNAG_07663	CNAG_07663	Uncharacterized protein	-0.064446	0.51652	0.7276	-0.26868	0.14327	0.32495	-0.62672	0.028989	0.089663	-0.013075	0.71922	0.79267	-0.19727	0.020292	0.049568	0.0069245	0.76336	0.85443	-0.5296	0.00075396	0.003203	-0.076965	0.16373	0.34627	-0.61526	0.00031927	0.002414	0.086532	0.69366	0.84665	0.18449	0.48363	0.68521	0.081962	0.70979	0.81865	0.017628	0.91296	0.95486	-0.63502	0.055433	0.11476	0.046552	0.5215	0.66342	-1.3922	3.2472e-09	5.1162e-08	-0.11552	0.44106	0.59994	-0.6408	0.028368	0.066109	-0.13106	0.21158	0.33437	-0.11352	0.31112	0.43598	0.026903	0.83165	0.91345	-0.12334	0.44887	0.60989	-1.3614	0.093176	0.16335	-0.92055	0.080346	0.10956	-0.14539	0.70538	0.99448	0.034021	0.93949	0.99916
CNAG_07664	SAM50	Mitochondrial protein; involved in: protein insertion into mitochondrial outer membrane	-0.098758	0.43481	0.66463	-0.04178	0.34148	0.54028	0.38356	0.090741	0.19712	-0.063445	0.085169	0.17766	-0.22069	0.017762	0.045173	0.21201	0.073477	0.19091	0.30877	0.29136	0.35615	-0.11822	0.02653	0.12106	-0.54778	0.0035189	0.014263										0.068538	0.40344	0.58826	-0.26476	0.077404	0.14793	-0.03997	0.56397	0.69709	-0.91992	0.0019034	0.0032014	0.0075121	0.93535	0.96291	-0.36643	0.091757	0.1648
CNAG_06621	BIO2	biotin synthase; involved in: biotin biosynthetic process										-0.10344	0.45934	0.57415	-0.96817	6.6689e-07	2.6881e-05																																								0.099039	0.0094466	0.043284	-0.021824	0.40439	0.52647							-1.4659	0.39541	0.45798	-2.6776	0.18604	0.21683	-3.2719	0.0031139	0.050176	-3.6524	0.0011186	0.016877
CNAG_06622	YPEL3	Yippee domain-containing protein	0.0025214	0.98461	0.99331	0.24096	0.073293	0.21816	0.24354	0.075201	0.17517	-0.026917	0.48884	0.60107	-0.35747	0.0068441	0.022479	0.090447	0.060463	0.16826	-0.0027562	0.96906	0.97378	0.08994	0.0062235	0.057782	-0.013421	0.87137	0.90405	0.02675	0.63509	0.81219	0.078753	0.41688	0.62686	0.18039	0.14359	0.28379	-0.10677	0.23387	0.42136	-0.086105	0.74634	0.8057	-0.12928	0.11717	0.24374	-1.5288	4.0271e-09	6.0599e-08	0.13259	0.10488	0.23225	-0.5932	0.00043539	0.0025924	-0.072562	0.31946	0.44885	-0.093748	0.20902	0.32627	0.17067	0.07669	0.22682	0.12797	0.28685	0.45914	-0.64572	0.42303	0.48475	-1.5548	0.10689	0.1375	0.0056765	0.97089	0.9967	-0.079683	0.67002	0.99916
CNAG_06623	CNAG_06623	Inositol oxygenase; involved in: inositol catabolic process	0.066061	0.15737	0.39952	0.14747	0.018991	0.099897	-0.0117	0.91485	0.94785	-0.052692	0.2495	0.36998	-0.28662	0.0024577	0.010668	0.069673	0.57867	0.71456	-0.31383	0.0016204	0.0056183	0.065827	0.10194	0.26161	-0.1656	0.071876	0.13524	0.11006	0.57292	0.7726	0.076174	0.59431	0.76714	0.093955	0.65963	0.78034	0.026896	0.5761	0.73095	0.2743	0.070202	0.13704	0.025064	0.7024	0.80435	-0.89322	8.0739e-05	0.00019768	-0.0072066	0.90744	0.94557	-0.48352	0.0076013	0.023227	-0.015064	0.76618	0.83252	-0.07575	0.10542	0.19832	0.12785	0.069067	0.21562	0.20542	0.13848	0.28685	-2.0443	0.00089646	0.014237	-2.5347	2.6147e-05	0.00049314	-0.044299	0.8799	0.99448	0.089192	0.75598	0.99916
CNAG_06627	PRP40	Pre-mRNA-processing factor 40; involved in: mRNA cis splicing, via spliceosome	-0.67862	0.00022622	0.011358	-0.49626	0.0043111	0.040311	0.12129	0.43705	0.58013	-0.54896	0.015131	0.064329	-0.37047	0.10319	0.16744	-0.77361	8.3342e-05	0.0032162	0.99837	0.11641	0.16524	-0.71342	0.0050223	0.053055	0.83011	0.057913	0.11522	-1.0905	6.9902e-07	0.00013473	-0.92754	2.3417e-06	0.0001354	-0.4885	0.00040665	0.0040386	-0.86624	4.7776e-05	0.0026155	1.5903	0.23419	0.33847	-1.4055	1.2543e-09	1.1966e-07	-1.4135	2.9587e-07	1.8495e-06	-1.5012	2.9466e-09	3.1089e-07	-0.98265	3.9816e-06	6.1744e-05	-0.17774	0.3885	0.51686	-0.50591	0.11707	0.21379	-0.4858	0.00053215	0.016855	-0.016193	0.81841	0.88661	-1.5661	0.014791	0.056911	-2.237	0.0019504	0.0084813	-0.51824	0.086274	0.48869	-0.93802	0.0017768	0.02492
CNAG_06628	ALD4	Aldehyde dehydrogenase (NAD ); involved in: acetate biosynthetic process	-0.034825	0.75293	0.87694	-0.010453	0.88986	0.94101	-0.13686	0.42347	0.56653	-0.04782	0.42429	0.54249	-0.35148	0.019093	0.047431	-0.029392	0.58026	0.71562	-0.26511	0.16489	0.22001	0.031766	0.4621	0.6472	0.047192	0.67859	0.74919	0.076304	0.60968	0.79658	-0.095141	0.49052	0.6909	-0.48481	0.033715	0.10777	-0.052132	0.41488	0.59889	-0.45053	0.0027219	0.011996	-0.14907	0.36039	0.51689	-0.66162	0.022104	0.030306	0.038628	0.71238	0.81594	-0.14283	0.52701	0.62162	-0.013671	0.70754	0.78826	0.035833	0.5237	0.63437	0.10054	0.60909	0.76906	0.17056	0.60878	0.74057	-1.2411	0.017171	0.061238	-1.3146	0.0098174	0.023662	0.095919	0.72713	0.99448	0.1236	0.65088	0.99916
CNAG_06629	CNAG_06629	Uncharacterized protein	-0.034316	0.86956	0.94184	0.043147	0.89665	0.94522	-0.033338	0.92009	0.9501	-0.2046	0.25131	0.37136	0.035619	0.89038	0.91636	0.057214	0.20774	0.3756	-0.52374	0.0013728	0.004986	-0.09157	0.15508	0.33515	-0.14387	0.45526	0.55404	-0.057293	0.85092	0.93107	0.21205	0.52251	0.72049	0.073556	0.82194	0.89317	-0.24637	0.09031	0.23756	0.097536	0.71513	0.78004	-0.0070843	0.96937	0.97924	-0.45568	0.12138	0.14559	-0.019152	0.9018	0.94168	-0.058921	0.76747	0.82103	-0.35102	0.012936	0.052367	-0.34058	0.034403	0.091746	-0.2355	0.14304	0.32246	-0.25996	0.12501	0.26907	-1.7881	0.057652	0.12083	-2.4615	0.00022217	0.0020523	-0.27687	0.51882	0.99448	-0.30193	0.50409	0.99916
CNAG_06631	CNAG_06631	Myosin heavy chain	-0.61571	0.017862	0.13865	-0.89724	0.0091977	0.065493	-0.79854	0.046326	0.126	-0.41299	0.021839	0.078839	-0.51483	0.01652	0.042848	-0.19856	0.22461	0.3936	-0.22903	0.52349	0.58705	-0.090828	0.14142	0.31679	-0.33804	0.045562	0.096511	-0.7615	0.0023287	0.044816	-0.50836	0.068211	0.2213	-0.77462	0.028973	0.098033	0.074638	0.68007	0.80887	0.21279	0.59762	0.68002	-0.11454	0.6812	0.78697	-0.85363	0.010821	0.015633	-0.17087	0.40981	0.57129	-0.10983	0.66087	0.73513	-0.17965	0.19188	0.31133	-0.20442	0.21309	0.3311	-0.022993	0.95903	0.98217	0.12889	0.57689	0.71556
CNAG_06632	ABC1	Atypical/ABC1 protein kinase	0.094395	0.2006	0.45431	0.1834	0.101	0.26264	-0.06785	0.26545	0.41307	-0.019796	0.60207	0.69742	-0.038254	0.77624	0.8265	0.042717	0.20425	0.37229	-0.28783	0.00081983	0.0034151	-0.033121	0.30641	0.50623	-0.15838	0.011867	0.035605	0.10167	0.31169	0.56911	0.049531	0.59563	0.76775	-0.21886	0.037633	0.11559	0.12383	0.023694	0.10992	-0.48694	0.00058852	0.0039839	0.14732	0.15112	0.28829	-0.84427	8.0386e-05	0.0001969	0.027276	0.64456	0.76649	-0.49632	0.0029509	0.011112	-0.0066536	0.92653	0.95063	-0.050357	0.48333	0.59982	0.079149	0.27434	0.48357	-0.29351	0.16972	0.3262	-0.68649	0.093339	0.16352	-0.94832	0.16398	0.19532	0.1464	0.53312	0.99448	0.21754	0.42807	0.96969
CNAG_06635	NOT3	General negative regulator of transcription subunit; involved in: DNA-templated transcription, nuclear-transcribed mRNA poly(A) tail shortening																-0.63937	0.093059	0.22098	-2.9341	6.0908e-07	1.2948e-05	-0.55482	0.034196	0.13829	-2.7827	1.3329e-06	2.8346e-05																						-0.44987	0.077529	0.19111	-0.33256	0.21261	0.31155
CNAG_06636	CTH1	C3H1-type domain-containing protein	-0.1897	0.15324	0.39325	-0.23253	0.1064	0.27099	-0.50819	0.017249	0.061958	0.055965	0.72297	0.79537	0.63727	0.10716	0.17196	-0.12839	0.15898	0.31566	-0.44685	0.0088431	0.020525	-0.11173	0.062374	0.19666	-0.17446	0.033746	0.076556	-0.06573	0.67309	0.83457	-0.16896	0.43005	0.63792	-0.18342	0.49807	0.64932	-0.036143	0.84217	0.91397	-0.94775	0.0027602	0.012131	-0.088432	0.5757	0.70718	-0.65284	4.7703e-05	0.00012607	-0.032184	0.85304	0.91184	0.15659	0.4231	0.52268	-0.12081	0.37139	0.50027	-0.10093	0.50743	0.61986	-0.21789	0.26369	0.47146	-0.31051	0.045275	0.15732	-0.74796	0.10867	0.1809	-0.73	0.19992	0.22994	-0.2443	0.5992	0.99448	-0.23025	0.64181	0.99916
CNAG_06637	UBP8	Ubiquitin carboxyl-terminal hydrolase 22/27/51; involved in: protein deubiquitination	0.12729	0.077532	0.2802	0.22452	0.086117	0.23831	0.0038721	0.98465	0.98993	-0.2449	0.020917	0.076948	-0.40536	0.0064481	0.021511	-0.059177	0.44145	0.60404	-0.30329	0.1273	0.17871	-0.089996	0.75144	0.86638	-0.26645	0.50287	0.59678	0.39174	0.27127	0.5248	0.20011	0.21643	0.42776	0.6575	0.28111	0.44237	-0.056339	0.79785	0.88537	0.026399	0.88145	0.91147	0.39618	0.39983	0.55522	1.1149	0.1988	0.22814	0.36802	0.13647	0.27555	1.3866	0.21947	0.31893	-0.32283	0.10562	0.20507	-0.2825	0.1034	0.19554	0.33832	0.056533	0.19657	0.50493	0.08821	0.22057
CNAG_06638	MAE1	Malic enzyme; involved in: malate metabolic process	-0.17961	0.068541	0.26641	-0.21019	0.1287	0.30479	-0.31653	0.095998	0.20457	-0.26796	0.011809	0.055981	-0.60987	0.0010144	0.0056919	-0.067651	0.073186	0.1905	-0.56024	0.0039692	0.011098	-0.079052	0.028205	0.12549	-0.24223	0.10398	0.17723	-0.27554	0.012072	0.1157	-0.4155	0.0031219	0.035785	-0.85087	0.0004698	0.0045107	-0.51696	0.00164	0.025085	0.071907	0.74216	0.80225	-0.18244	0.073736	0.18279	-0.81347	0.0057638	0.0087743	-0.29512	0.010752	0.066702	-0.42661	0.056773	0.11372	-0.35557	0.0069057	0.035422	-0.35574	0.0042807	0.023573	-0.17544	0.044511	0.17402	-0.38036	0.039637	0.14567	-1.9681	0.0013028	0.017161	-2.227	0.0036855	0.012523	-0.55011	0.07731	0.45972	-0.40931	0.15248	0.6199
CNAG_06639	CNAG_06639		-0.1782	0.47599	0.69385	0.074897	0.7343	0.84467	-0.53202	0.23703	0.38138	-0.28183	0.28956	0.4112	0.30711	0.57206	0.65299	-0.081898	0.71394	0.81975	-0.95577	0.0015339	0.0053919	-0.090148	0.30375	0.50339	-0.67592	0.0011455	0.0062395	0.25648	0.09767	0.31072	0.29305	0.11332	0.29092	-0.43038	0.057098	0.15337	-0.78992	0.0023796	0.030062	-1.151	0.0011178	0.0063672	-0.20165	0.38075	0.53634	-0.09217	0.62597	0.65456	-0.42819	0.01356	0.073665	-0.4095	0.044558	0.09415	-0.63981	0.018847	0.065984	-0.49395	0.026298	0.076462	-0.32787	0.061407	0.2045	-0.58573	0.0060422	0.055987	-2.6384	0.012712	0.051794	-2.5949	0.0044802	0.014309	-0.82465	0.0031084	0.050176	-0.66683	0.026007	0.20429
CNAG_06640	PRC1	Carboxypeptidase; involved in: proteolysis	0.13771	0.038291	0.19655	0.189	0.012885	0.080778	0.20844	0.034297	0.1019	0.062696	0.16548	0.27743	0.16906	0.19885	0.27988	0.05904	0.25727	0.42934	-0.21792	0.0054395	0.014138	-0.0071677	0.84305	0.91654	-0.0077116	0.89069	0.91839	0.16393	0.095266	0.30678	0.22384	0.011283	0.08187	0.34739	0.014782	0.061179	-0.067012	0.25651	0.44465	-0.39758	0.010759	0.033069	0.20838	0.091987	0.20898	-0.31361	0.11845	0.14234	-0.007999	0.95421	0.97173	-0.34133	0.019435	0.048939	0.10489	0.04622	0.11706	0.10992	0.084963	0.16979	0.15924	0.17462	0.36473	0.3645	0.018417	0.10505	-0.21014	0.73109	0.76233	-0.69462	0.34942	0.37649	0.09971	0.76422	0.99448	0.21593	0.54275	0.99916
CNAG_06643	RNT1	Ribonuclease III; involved in: rRNA processing, termination of RNA polymerase II transcription	0.059009	0.60857	0.78905	0.13935	0.43573	0.62579	0.087453	0.76447	0.8442	0.17103	0.10648	0.20705	0.4053	0.047993	0.094453	-0.013027	0.89965	0.93855	-0.16732	0.56915	0.62787	0.045645	0.23222	0.42628	0.080354	0.51172	0.60433	0.067112	0.57823	0.77575	0.09622	0.51131	0.70938	-0.077607	0.76632	0.85683	0.022558	0.77044	0.86924	-0.50732	0.063806	0.12738	0.27148	0.066626	0.17176	0.14776	0.62117	0.65018	0.10046	0.4377	0.59642	-0.36393	0.10302	0.18069	0.048382	0.65838	0.74721	0.11077	0.29714	0.42101	0.1761	0.22008	0.42006	0.32621	0.13173	0.27825	-1.5639	0.02385	0.072508	-1.6596	0.013526	0.029319	0.22141	0.48744	0.98468	0.16841	0.64559	0.99916
CNAG_06644	ERG5	C-22 sterol desaturase; involved in: sterol metabolic process	-0.32849	0.10106	0.32063	0.32058	0.18817	0.38063	0.87658	0.15625	0.28474	-0.37391	0.016166	0.066513	1.3449	0.14188	0.21395	-0.74147	0.0013044	0.018151	0.69767	0.087695	0.13126	-0.44102	0.00015432	0.0068078	1.3869	0.12756	0.2062	-0.60599	0.047988	0.21978	-0.17643	0.46522	0.66941	0.19059	0.57039	0.70897	-0.46796	0.0029119	0.033524	2.4827	0.50885	0.60412	-1.207	3.2813e-07	1.6583e-05	-1.2811	5.2829e-05	0.00013765	-1.0335	7.7812e-08	5.3681e-06	-0.98983	1.4875e-05	0.00018502	-0.74113	3.9924e-05	0.0013608	-1.3535	1.1894e-07	8.4911e-06	-0.21905	0.17433	0.36438	0.8553	0.18525	0.34601	-2.5973	0.0042028	0.031358	-3.6694	6.5094e-07	3.3761e-05	-0.92304	0.0084051	0.10668	-0.61367	0.060859	0.35945
CNAG_06645	MTD1	Methylenetetrahydrofolate dehydrogenase (NAD ); involved in: purine nucleobase biosynthetic process	0.20777	0.033097	0.18231	0.034643	0.64291	0.78637	-0.10149	0.30056	0.44959	-0.11382	0.27373	0.39398	-0.18946	0.20604	0.28825	-0.0049705	0.93272	0.95992	-0.42422	0.0028153	0.0085398	0.12945	0.17452	0.35983	-0.22022	0.45419	0.55302	0.036802	0.80703	0.90914	-0.16861	0.46556	0.66965	-0.33571	0.27268	0.43342	0.055441	0.51621	0.68388	-0.37551	0.076747	0.14696	0.090494	0.43152	0.5839	-0.77883	0.021711	0.029814	-0.0018579	0.98734	0.99437	-0.33185	0.12872	0.21341	0.12174	0.10109	0.19928	0.15183	0.036637	0.095582	-0.2943	0.034709	0.15243	0.035128	0.87488	0.92585	-2.7367	0.045099	0.10425	-2.1585	0.0039041	0.012992	-0.7341	0.013495	0.14999	-3.6098	1.6828e-15	2.4644e-13
CNAG_06646	YOP1	Protein YOP1; involved in: endoplasmic reticulum tubular network organization	-0.51972	6.4286e-05	0.0047581	-0.19492	0.036577	0.14528	0.014552	0.88595	0.92872	-0.35068	0.0019014	0.022257	-0.40178	0.0054146	0.019067	-0.60252	3.8168e-05	0.0019404	-0.61819	0.0019313	0.0064021	-0.43971	0.0024042	0.034681	-0.96255	0.0014899	0.0075963	-0.9506	0.0003253	0.011922	-0.72756	0.00016351	0.0042125	-0.51837	0.0045967	0.025694	-0.29668	0.023781	0.11012	-1.604	3.9363e-06	8.351e-05	-0.76898	7.9602e-05	0.0016989	-2.2623	3.8755e-15	3.194e-13	-0.69713	8.0626e-05	0.0017708	-1.4369	1.0255e-08	3.4488e-07	-0.74608	0.0011844	0.012247	-0.95496	0.00031168	0.0040337	-0.035584	0.67263	0.8122	0.05279	0.6238	0.75138	-4.1677	5.1017e-07	6.5131e-05	-4.1318	0.00041815	0.0031417	-1.1142	0.0025457	0.04326	-1.0728	0.0047146	0.05589
CNAG_06647	CDC1	Calcineurin-like phosphoesterase domain-containing protein; involved in: GPI anchor biosynthetic process	-0.046601	0.79472	0.90064	-0.039227	0.83583	0.90814	0.079488	0.72052	0.81043	-0.2395	0.0099962	0.051291	-0.78641	1.6268e-06	5.4509e-05	-0.1666	0.060906	0.16895	-0.46741	0.0004781	0.0023305	-0.13479	0.011462	0.07857	-0.63892	1.2784e-05	0.00018748	-0.15095	0.14668	0.37925	-0.15481	0.04404	0.17219	-0.055137	0.70068	0.81282	-0.19405	0.12981	0.29583	0.63987	0.093792	0.17269	-0.45384	0.0097991	0.061468	-0.84201	0.010266	0.01488	-0.45841	0.0004067	0.0063434	-1.3363	1.0288e-07	2.6615e-06	-0.48316	0.00017536	0.003478	-0.59337	5.4823e-05	0.0012044	0.051633	0.53912	0.71983	-0.36297	0.1041	0.2406	-1.8074	0.0097873	0.046499	-1.7545	0.0066576	0.018254	0.0063054	0.98745	0.9967	-0.40816	0.22575	0.75948
CNAG_06648	RTF1	RNA polymerase-associated protein RTF1; involved in: DNA-templated transcription	0.061075	0.3335	0.58488	-0.010173	0.94561	0.97187	-0.46823	0.12689	0.24669	-0.15197	0.07031	0.15699	-0.22271	0.12984	0.19973	-0.53109	0.0025706	0.027453	-0.81542	0.0056662	0.014621	-0.35697	0.00057822	0.013966	-0.68014	0.0028221	0.012139	-0.076758	0.72143	0.86198	-0.10708	0.73236	0.85511	-0.53618	0.15055	0.29277	-0.44427	0.10483	0.25996	-1.846	7.5105e-05	0.00090254	0.044193	0.88569	0.92828	0.14242	0.76543	0.78733	-0.74632	0.014488	0.075764	-0.84524	0.02378	0.057485	-0.31292	0.022465	0.073128	-0.50519	0.011765	0.045073	-0.40072	0.031287	0.14612	-1.9846	1.0277e-06	4.5516e-05	-2.2469	0.0071916	0.040342	-3.9581	0.0013648	0.006802	-1.2556	0.00049588	0.01247	-1.471	0.00020154	0.0040139
CNAG_06649	DOG2	Haloacid dehalogenase, type II	-0.27236	0.0073113	0.087122	-0.3053	0.004892	0.044171	-0.73838	0.0026335	0.014929	-0.24949	0.0027694	0.02582	-0.24785	0.02396	0.05614	-0.081411	0.2542	0.42688	-0.23554	0.20934	0.26912	-0.10749	0.0024101	0.034681	-0.63588	7.4751e-05	0.00078857	0.12121	0.21217	0.46178	-0.063395	0.62297	0.78783	-0.38649	0.035469	0.11169	-0.19058	0.053346	0.17569	-0.73974	0.0033742	0.013808	0.14225	0.2441	0.39831	-0.45015	0.144	0.17006	0.10468	0.43151	0.59083	-0.35831	0.072315	0.1375	-0.18737	0.014279	0.055633	-0.21779	0.0083543	0.036506	-0.10787	0.17817	0.36853	-0.34184	0.027753	0.12734	-1.3404	0.060675	0.12405	-2.1957	0.0066412	0.018254	-0.14136	0.64242	0.99448	-0.013865	0.96471	0.99916
CNAG_06650	IAT4	N-acetyltransferase domain-containing protein	0.018722	0.86369	0.93778	0.057279	0.73329	0.84467	0.23049	0.30584	0.45439	-0.11718	0.10767	0.20852	-0.55318	0.0057208	0.019838	0.047182	0.22134	0.39047	-0.14605	0.042838	0.072507	0.095975	0.078423	0.22458	0.093566	0.28872	0.38501	0.025122	0.79181	0.90099	0.076019	0.39769	0.61014	0.15083	0.33465	0.49758	0.16384	0.31115	0.50329	0.13203	0.46998	0.56796	0.032671	0.38785	0.54363	-1.2003	5.1247e-06	1.9038e-05	0.12136	0.024515	0.098281	-0.41793	0.011701	0.03259	-0.24083	0.043447	0.11265	-0.21494	0.033358	0.089914	0.26101	0.018035	0.11697	0.27902	0.024557	0.12005	-0.91301	0.063055	0.12721	-1.841	0.010297	0.024484	0.21214	0.5254	0.99448	0.16304	0.60975	0.99916
CNAG_06651	YJL213W	Amidohydrolase	0.29956	0.065297	0.25936	0.31969	0.037738	0.14789	0.27303	0.133	0.25515	-0.22775	0.094413	0.19107	-0.26582	0.22382	0.30703	-0.124	0.035669	0.12155	0.013019	0.92933	0.94039	0.0246	0.39637	0.58805	0.24459	0.073543	0.1376	0.1514	0.13584	0.36528	0.20611	0.21112	0.42209	0.13626	0.31164	0.47392	-0.086715	0.51598	0.68377	0.080303	0.62901	0.70886	-0.059029	0.52742	0.66905	0.17852	0.38469	0.41742	-0.16246	0.11664	0.24848	0.077904	0.69266	0.76143	-0.19494	0.061181	0.14127	-0.17774	0.071966	0.15039	-0.29243	0.15729	0.34179	-0.14451	0.55983	0.70109	-1.2017	0.024872	0.07389	-0.78592	0.27167	0.30019	-0.20528	0.49369	0.98529	-0.27209	0.42139	0.96597
CNAG_06652	CNAG_06652	Allantoate permease	-0.059126	0.48542	0.70253	-0.13116	0.1198	0.29267	-0.30819	0.12351	0.24182	0.041228	0.16893	0.28144	-0.24288	0.0035675	0.014084	-0.10249	0.26785	0.44178	0.11923	0.58819	0.64423	-0.042583	0.09439	0.25011	0.11999	0.28195	0.37797	0.026023	0.74634	0.87516	0.0511	0.63911	0.79649	-0.098064	0.37592	0.53906	-0.12125	0.11759	0.27867	-0.010066	0.95599	0.9652	-0.010349	0.88205	0.92613	-1.0033	0.00014884	0.00033558	-0.1257	0.056308	0.15642	-1.03	1.7055e-05	0.00020577	0.025909	0.6153	0.71333	-0.015818	0.85831	0.90309	0.17072	0.033364	0.1492	-0.016939	0.87029	0.92235	-0.64668	0.23234	0.30825	-2.161	0.0018455	0.0081897	0.079291	0.79196	0.99448	0.010881	0.97306	0.99916
CNAG_06653	PDE6A	GAF domain-containing protein	-0.13606	0.37293	0.61861	-0.055219	0.61437	0.76418	-0.25026	0.23729	0.38156	-0.10356	0.37517	0.49418	-0.37127	0.096665	0.15892	-0.086917	0.12309	0.26642	-0.65653	2.5426e-05	0.00026295	-0.02754	0.41289	0.6041	-0.16207	0.25474	0.34885	-0.27582	0.082066	0.28396	-0.31424	0.085671	0.25027	-0.69759	0.031654	0.10354	-0.090444	0.53897	0.70327	-0.20362	0.31387	0.41785	-0.20384	0.062257	0.16448	-1.1328	4.7527e-06	1.7942e-05	0.082069	0.43806	0.59662	-0.3096	0.12029	0.20304	-0.24349	0.17878	0.29636	-0.17435	0.24442	0.36528	0.14342	0.25625	0.46226	0.26238	0.031842	0.1339	-1.1205	0.1003	0.17091	-2.4655	0.0075653	0.019925	0.0187	0.9547	0.99448	0.075473	0.85205	0.99916
CNAG_06654	EMA19	Efficient mitochondria targeting-associated protein 19	0.088534	0.22462	0.4845	-0.073915	0.27587	0.4774	-0.31248	0.0027832	0.015642	0.12899	0.011039	0.053753	0.24929	0.013883	0.037704	0.069603	0.010166	0.060279	-0.78992	4.423e-06	6.848e-05	-0.0092579	0.78545	0.88436	-0.88052	2.5047e-06	4.758e-05	0.33607	0.025026	0.15734	0.26318	0.023733	0.12345	0.030064	0.71418	0.82211	0.17063	0.087777	0.23423	-0.70398	0.0017112	0.0086207	0.20687	0.12912	0.25829	-1.6248	1.6744e-09	2.9217e-08	0.22027	0.028082	0.10552	-1.3906	5.8974e-08	1.6528e-06	0.17493	0.0039364	0.026425	0.10745	0.050977	0.11985	0.26905	0.0052972	0.073125	-0.20488	0.010746	0.081269	-1.2513	0.024362	0.073248	-1.6267	0.01523	0.031864	0.038766	0.90957	0.99448	0.14935	0.69598	0.99916
CNAG_06656	DPH5	diphthine methyl ester synthase; involved in: methylation, protein histidyl modification to diphthamide	-0.43754	0.035712	0.18733	-0.52881	0.042729	0.1597	-0.59764	0.018011	0.063864	-0.44799	0.00041612	0.010906	-1.853	2.456e-08	1.7165e-06	-0.33106	0.0034711	0.03206	-0.19831	0.094573	0.13964	-0.16016	0.0087514	0.069088	-0.057171	0.39768	0.49571	-0.14277	0.43626	0.67891	-0.32721	0.22704	0.43955	-0.28946	0.043101	0.12596	-0.14389	0.3548	0.54373	-0.028178	0.78562	0.83368	-0.21452	0.030604	0.10772	-1.3791	1.061e-06	5.1909e-06	-0.1676	0.30804	0.47131	-0.90733	0.0038511	0.013518	-0.08321	0.50223	0.61762	-0.0027784	0.97795	0.98354	0.14129	0.3621	0.56981	0.69174	0.10447	0.24094
CNAG_06657	CNAG_06657	DinB-like domain-containing protein	0.18028	0.013483	0.11969	0.16279	0.2589	0.45979	0.22198	0.30936	0.45769	0.059154	0.2098	0.32725	0.13739	0.1392	0.21098	0.0097308	0.77878	0.86353	-0.50805	0.03246	0.058151	0.0093445	0.74741	0.86402	-0.35212	0.075122	0.13977	0.05631	0.70682	0.85303	0.0411	0.87941	0.93895	0.028812	0.92774	0.95565	0.071704	0.26028	0.44808	-0.40133	0.0068225	0.023295	0.22857	0.019439	0.084389	-0.59831	0.00017628	0.00038925	0.20458	0.0055574	0.048704	-0.040696	0.74834	0.80568	-0.014291	0.86496	0.90877	0.0092568	0.92654	0.94936	0.050013	0.49868	0.68635	0.18306	0.27366	0.44581	-0.68962	0.37021	0.43463	-1.2645	0.049148	0.074697	-0.0057582	0.98507	0.9967	0.016113	0.96006	0.99916
CNAG_06658	RHBDL2	Rhomboid-type serine protease. Serine protease involved in intramembrane proteolysis.	0.22724	0.11386	0.33919	0.12087	0.37033	0.56804	-0.079838	0.60637	0.72093	0.069017	0.13077	0.23628	0.0063966	0.87123	0.90185	0.097782	0.015601	0.075217	0.065823	0.7501	0.79038	0.0028424	0.88025	0.93919	0.32245	0.1662	0.25317	0.11857	0.18594	0.43055	0.21152	0.067614	0.2206	0.24457	0.17887	0.32846	-0.035546	0.60594	0.75276	-0.34303	0.25806	0.36223	0.23336	0.0080813	0.056004	-0.85966	5.9292e-05	0.00015197	0.13527	0.060937	0.16477	-0.12313	0.2513	0.35242	0.034497	0.70823	0.78886	0.081664	0.11399	0.20963	0.2183	0.036008	0.15554	0.16809	0.082913	0.21363	-0.31339	0.66947	0.70861	-1.4924	0.027107	0.047844	-0.056682	0.87499	0.99448	-0.12139	0.74736	0.99916
CNAG_06659	HEX1	Beta-hexosaminidase; involved in: carbohydrate metabolic process, glycosaminoglycan metabolic process	-0.13136	0.35222	0.60251	0.032347	0.81835	0.89835	0.37353	0.18837	0.32455	0.028546	0.79344	0.85278	-0.20047	0.14253	0.21463	-0.044097	0.63424	0.75469	-0.37344	0.010237	0.023061	0.011674	0.85683	0.92502	0.082056	0.20575	0.29748	0.17143	0.37657	0.62387	0.012599	0.92694	0.96245	-0.2848	0.12455	0.25762	0.024445	0.94024	0.96899	-0.14467	0.53768	0.62985	-0.11989	0.53515	0.67471	-0.6533	0.0080084	0.011841	-0.18018	0.30949	0.47271	-0.52327	0.0033797	0.012313	-0.082689	0.51886	0.63014	-0.079489	0.54876	0.65532	0.223	0.21212	0.40985	0.4628	0.083323	0.21419	-1.3811	0.063043	0.12721	-0.92515	0.21315	0.24291	0.040992	0.89021	0.99448	0.012231	0.97062	0.99916
CNAG_06660	CNAG_06660	Uncharacterized protein	-0.32727	0.071997	0.27215	-0.17832	0.43718	0.62718	-0.062125	0.81546	0.87926	-0.21774	0.015047	0.064124	0.97962	0.048124	0.094642	-0.063687	0.40984	0.5767	-0.3285	0.090062	0.13424	-0.078362	0.3958	0.58754	0.41925	0.12211	0.19939	-0.16227	0.18156	0.42691	0.19655	0.22742	0.44008	0.22671	0.15217	0.29471	-0.2212	0.3057	0.4961	-0.54649	0.0080635	0.026521	0.037307	0.67747	0.78417	0.038305	0.78905	0.80867	-0.21218	0.22203	0.37941	-0.23921	0.26246	0.36428	-0.34199	0.015558	0.058876	-0.2472	0.059427	0.13258	-0.0017971	0.98786	0.99501	-0.30073	0.13811	0.28646	-0.29832	0.55741	0.60689	-1.1238	0.086954	0.11613	-0.1963	0.52445	0.99448	-0.052823	0.8616	0.99916
CNAG_06661	CNAG_06661	MIT domain-containing protein	0.29059	0.26257	0.52444	0.80862	0.073354	0.21816	1.0696	0.12627	0.24575	0.068713	0.59873	0.69551	0.76539	0.069186	0.12343	0.024766	0.65587	0.77399	0.27339	0.092367	0.13688	0.072646	0.042451	0.15704	0.65264	0.046095	0.097178	0.21039	0.18922	0.43488	0.57168	0.080982	0.24132	0.75014	0.085899	0.2001							0.34457	0.024236	0.095122	0.31853	0.19017	0.21913	-0.025154	0.78132	0.86556	0.37126	0.055337	0.1114	0.12874	0.27899	0.40874	0.075069	0.58397	0.68711	-0.07009	0.58048	0.74996	-0.0047097	0.98389	0.99151
CNAG_06662	CNAG_06662	Uncharacterized protein	0.13252	0.23643	0.50037	0.32802	0.056063	0.18646	0.27802	0.15477	0.28309	-0.21329	0.1004	0.19894	-0.20633	0.34475	0.43283	-0.01781	0.85815	0.91394	0.07053	0.72945	0.77196	0.052414	0.32742	0.52554	0.30512	0.11992	0.19687	0.086124	0.53911	0.75175	0.23569	0.16596	0.36767	0.22046	0.26503	0.42595	-0.11208	0.3394	0.53022	-0.0075052	0.94218	0.95517	0.13457	0.24524	0.3992	-0.87228	0.0001249	0.00028915	0.25339	0.095934	0.21818	-0.32211	0.14293	0.23041	0.0042073	0.9297	0.9526	-0.030397	0.46943	0.58893	0.20162	0.32422	0.53319	0.33371	0.33689	0.50756	-2.4185	0.010659	0.048598	-2.2679	0.00027837	0.0023938	0.13214	0.74083	0.99448	0.26707	0.55899	0.99916
CNAG_06664	MVP1	Sorting nexin MVP1; involved in: early endosome to Golgi transport, intracellular protein transport	0.010413	0.95686	0.98517	0.21756	0.21197	0.4064	0.31727	0.15439	0.28288	-0.034266	0.68946	0.76924	0.096576	0.62243	0.69999	-0.06275	0.41038	0.57705	0.27511	0.13473	0.18694	0.056812	0.21344	0.4059	0.095535	0.25385	0.34794	-0.24301	0.21688	0.46554	-0.17587	0.51967	0.71821	-0.19715	0.49744	0.64932	-0.082357	0.5764	0.731	0.039269	0.622	0.70185	-0.077669	0.40746	0.56083	-1.0456	3.9737e-06	1.5555e-05	0.075623	0.32398	0.48711	-0.36051	0.0095383	0.027639	-0.12133	0.39873	0.52583	-0.091197	0.53766	0.64645	0.10992	0.46419	0.65991	0.26504	0.048639	0.16206	-1.3267	0.073124	0.1396	-1.3366	0.017295	0.034636	0.11167	0.76197	0.99448	0.032874	0.92876	0.99916
CNAG_06665	GYP8	Rab-GAP TBC domain-containing protein; involved in: endoplasmic reticulum to Golgi vesicle-mediated transport	-0.040912	0.516	0.72716	-0.18512	0.14711	0.33123	-0.295	0.40078	0.54586	-0.044907	0.17735	0.29156	-0.40489	0.0049221	0.017878	-0.17021	0.029287	0.10888	-0.60071	0.019818	0.039077	-0.042127	0.15541	0.33572	-0.56668	0.0040853	0.015883	0.0058135	0.9227	0.96624	-0.076374	0.42078	0.63014	-0.082131	0.3473	0.51026	-0.29411	0.025154	0.11423	-0.77729	0.052886	0.11126	0.12207	0.1879	0.33364	-0.86697	1.5533e-05	4.8377e-05	0.10503	0.09133	0.21106	-0.28879	0.014223	0.038133	-0.1273	0.0055476	0.03165	-0.14254	0.001105	0.0099131	0.030972	0.45992	0.65738	-0.42287	0.02508	0.12114	-1.6741	0.011867	0.05033	-2.532	0.0010281	0.005745	-0.12077	0.39259	0.93125	-0.093976	0.55617	0.99916
CNAG_06666	GPH1	Alpha-1,4 glucan phosphorylase. Allosteric enzyme that catalyzes the rate-limiting step in glycogen catabolism, the phosphorolytic cleavage of glycogen to produce glucose-1-phosphate, and plays a central role in maintaining cellular and organismal glucose homeostasis.	0.10768	0.33326	0.58488	0.18521	0.11846	0.2902	0.18166	0.21107	0.35179	-0.025214	0.78501	0.84557	0.12706	0.55495	0.63775	-0.14975	0.27167	0.44574	0.033959	0.69894	0.74502	-0.021591	0.66511	0.81206	-0.076451	0.27904	0.37474	-0.08416	0.49286	0.72331	0.079162	0.46043	0.66509	-0.13204	0.31855	0.48022	-0.021186	0.88445	0.93936	-0.11274	0.39309	0.49444	0.010285	0.95395	0.97062	-0.94165	0.00013177	0.0003023	0.044378	0.68938	0.79947	0.039928	0.8238	0.86528	-0.070342	0.56548	0.6708	-0.022241	0.88861	0.92303	0.08004	0.46052	0.65738	0.19234	0.019145	0.10712	-1.1469	0.005766	0.036112	-1.1781	0.16051	0.19197	0.022374	0.93345	0.99448	0.11057	0.71615	0.99916
CNAG_06667	CNAG_06667	Uncharacterized protein	0.044369	0.65702	0.82008	0.06168	0.52103	0.69688	0.26715	0.15389	0.28226	-0.33286	0.001249	0.017903	-0.45135	0.008713	0.026616	-0.10806	0.16507	0.32296	0.41396	0.16362	0.21858	-0.088312	0.032313	0.13442	0.26177	0.03555	0.079767	0.0075669	0.93148	0.97022	0.054604	0.56499	0.74823	0.09287	0.50999	0.65823	-0.029482	0.68838	0.81229	0.082071	0.69232	0.7608	0.085149	0.43435	0.58644	-0.31661	0.17595	0.20446	-0.010776	0.93581	0.96309	0.17347	0.43284	0.53285	-0.10557	0.056811	0.13471	-0.068261	0.38538	0.50893	-0.037636	0.75418	0.86719	0.10299	0.64319	0.76463	0.74172	0.4556	0.51426	-0.41687	0.60629	0.62577	-0.21484	0.62883	0.99448	-0.20108	0.64159	0.99916
CNAG_06668	RCF2	Mitochondrial protein; involved in: mitochondrial respiratory chain complex IV assembly	0.017416	0.80079	0.90358	0.037437	0.718	0.83624	-0.32585	0.13426	0.25666	-0.27885	0.001078	0.016465	-0.6487	0.00097911	0.0055722	-0.045462	0.28833	0.46204	-0.29518	0.090001	0.13419	0.023075	0.45771	0.64364	-0.27518	0.0026429	0.011573	0.20281	0.59187	0.7869	0.23641	0.41027	0.62167	0.14225	0.72583	0.82953	-0.012632	0.60163	0.74949	0.2871	0.42328	0.52299	0.17256	0.01954	0.084621	-0.15499	0.54913	0.58027	-0.0084466	0.90703	0.94553	-0.17648	0.14081	0.22791	0.03817	0.64638	0.73787	-0.033066	0.63549	0.72921	0.071391	0.50047	0.68792	0.0023445	0.98723	0.9933	-0.86793	0.26368	0.33663	-1.9021	0.041654	0.065903	-0.33309	0.40255	0.93759	-0.19023	0.6957	0.99916
CNAG_06669	ECM15	Thiamine-binding protein domain-containing protein	0.19028	0.053178	0.23112	0.19193	0.035537	0.14277	0.063561	0.34869	0.4954	-0.15296	0.060233	0.14371	-0.48957	0.00053656	0.0036411	-0.029442	0.65517	0.77341	-0.21447	0.18362	0.24079	0.00031561	0.99618	0.99861	-0.12859	0.074155	0.13831	0.22866	0.082871	0.2856	0.21552	0.030988	0.14271	-0.0033474	0.98543	0.99019	0.070918	0.41841	0.60137	0.049753	0.66849	0.73982	0.047352	0.62459	0.74436	-0.6537	0.002706	0.0044008	0.24673	0.022302	0.093319	0.38624	0.10608	0.1849	0.044501	0.46091	0.58212	0.0073997	0.94421	0.9615	0.18178	0.22543	0.42591	0.73029	0.063016	0.1861	-1.2353	0.402	0.46408	-1.993	0.21141	0.24109	-0.13959	0.81784	0.99448	-0.1196	0.86724	0.99916
CNAG_06670	CUS2	HIV Tat-specific factor 1; involved in: mRNA splicing, via spliceosome																												-0.34443	0.54853	0.75804	-0.37776	0.37318	0.5885	-0.55792	0.040558	0.12102							-0.36923	0.33069	0.4895	-0.29709	0.37809	0.41076	-0.028965	0.92044	0.95358	0.33255	0.26713	0.36914
CNAG_06671	YKL1	TKL protein kinase	-0.058689	0.7576	0.87982	0.018728	0.8997	0.94634	0.079547	0.7668	0.8457	-0.37981	0.052605	0.13111	0.061834	0.84658	0.88298	-0.086052	0.23497	0.40512	-0.1466	0.39627	0.46218	-0.044623	0.34544	0.54268	0.2001	0.021253	0.054424	-0.11024	0.35007	0.60267	-0.10158	0.48941	0.68999	-0.21282	0.34717	0.51026	-0.087076	0.36198	0.55181	0.3059	0.050958	0.10799	-0.09559	0.35876	0.51525	-0.80379	0.00013228	0.00030335	0.070759	0.41189	0.57285	0.064963	0.66199	0.73598	-0.30391	0.015616	0.058936	-0.32518	0.010144	0.041161	0.11968	0.4902	0.68089	0.4028	0.24045	0.40944	-1.2956	0.26892	0.34145	-1.9363	0.01809	0.035707	0.12353	0.74635	0.99448	-0.081908	0.83182	0.99916
CNAG_06672	FDH1	Formate dehydrogenase. Catalyzes the NAD(+)-dependent oxidation of formate to carbon dioxide. Formate oxidation is the final step in the methanol oxidation pathway in methylotrophic microorganisms. Has a role in the detoxification of exogenous formate in non-methylotrophic organisms.	0.10398	0.19063	0.4424	0.13652	0.18618	0.37818	0.14065	0.11612	0.23183	-0.1497	0.073267	0.16138	-0.59202	0.0058743	0.020187	-0.14909	0.12932	0.27578	-0.14732	0.3027	0.3682	0.0062546	0.90138	0.95336	0.060915	0.51747	0.60991	0.3653	0.028384	0.16676	0.35711	0.038045	0.15939	0.33798	0.03543	0.11169	-0.1287	0.058699	0.18515	0.75193	0.19414	0.29359	0.21831	0.016743	0.078541	-0.74524	0.004472	0.006952	0.096695	0.15311	0.2985	-0.014459	0.94466	0.96018	0.058231	0.36106	0.49059	0.090351	0.15967	0.26728	0.2142	0.076953	0.22708	0.67442	0.044169	0.1553
CNAG_06673	MTC1	Maintenance of telomere capping protein 1	0.21532	0.04764	0.21893	-0.15243	0.38903	0.58444	-1.5187	2.4983e-06	5.4931e-05	-0.036832	0.43294	0.55052	-0.38953	0.00023928	0.002189	-0.26858	0.00056287	0.011061	-1.8875	1.1927e-08	4.3172e-07	-0.097624	0.05399	0.17993	-2.947	3.8483e-21	1.5802e-18	0.11476	0.10607	0.32185	0.046242	0.79071	0.89019	-0.95934	0.0017419	0.012329	-0.68421	8.1458e-05	0.0037509	0.42088	0.19166	0.29056	-1.6325	8.1826e-06	0.00026092	-3.4704	1.5514e-07	1.1231e-06	-2.4947	8.192e-16	4.8979e-13	-3.5302	7.41e-22	2.9543e-19	-1.3115	4.1939e-06	0.00027354	-1.4402	5.512e-07	3.3091e-05	-0.1763	0.20872	0.40585	-0.48883	0.045486	0.15753	-0.89405	0.20579	0.28289	-0.52022	0.52287	0.54681	0.23448	0.48987	0.98468	0.16315	0.61297	0.99916
CNAG_06674	CNAG_06674											-0.066164	0.81479	0.86752	-0.35985	0.12117	0.18961	-1.2941	0.0033956	0.031635	0.85226	0.20611	0.26548																																								-0.073149	0.73623	0.85474	0.14164	0.65186	0.7702
CNAG_06675	CNAG_06675		0.55635	0.027384	0.16857	-0.14056	0.59166	0.74884	-2.0232	7.2469e-06	0.00013409	-0.38414	0.0593	0.14205	0.34514	0.42533	0.51321	-0.19747	0.0022727	0.025985	-2.2161	6.9038e-10	3.34e-08	-0.04733	0.14488	0.32263	-2.5337	1.1834e-10	8.3115e-09	0.38028	0.011386	0.11258	-0.92776	8.4583e-06	0.00040756	-5.4102	3.3668e-32	1.7521e-29	-0.57752	0.00020115	0.0067039	-2.3622	2.3447e-14	3.5007e-12	-0.25299	0.031871	0.11008	-1.6762	2.2336e-07	1.47e-06	-0.67383	0.0016341	0.018869	-1.3931	2.0541e-05	0.00023719	-0.56234	0.080306	0.17086	-1.4399	0.0011145	0.0099293	-0.41999	0.0012702	0.032381	-2.4499	2.0805e-13	2.6519e-11	-2.9871	0.00032734	0.0078268	-3.1659	0.00091188	0.0053604	-1.1891	0.001009	0.021378	-1.0798	0.0020136	0.027695
CNAG_06676	AVO2	ACB domain-containing protein	0.08833	0.31757	0.5725	0.23703	0.16654	0.35332	0.24847	0.33374	0.48063	-0.16108	0.0056799	0.038331	-0.73758	5.4416e-06	0.00014884	-0.10414	0.2289	0.39763	0.5069	0.0785	0.11937	0.065733	0.034904	0.14011	0.60558	0.049373	0.10243	0.33539	0.084325	0.288	0.3057	0.17015	0.37439	0.20959	0.37037	0.53385	0.20751	0.094714	0.24509	0.55407	0.24507	0.34958	0.58147	0.025161	0.096984	0.43256	0.2367	0.26739	0.34409	0.11131	0.24085	0.21083	0.438	0.53804	-0.11251	0.16367	0.27848	-0.19813	0.055572	0.1266	0.22167	0.39693	0.60394	0.7526	0.20976	0.37324	-1.9911	0.010145	0.04717	-2.7023	3.7419e-05	0.00065371	-0.14032	0.53699	0.99448	-0.22754	0.31876	0.87718
CNAG_06677	CAPN10	Calpain-10. Calcium-regulated non-lysosomal thiol-protease which catalyzes limited proteolysis of substrates involved in cytoskeletal remodeling and signal transduction. May play a role in insulin-stimulated glucose uptake. [inferred from human ortholog]	-0.037952	0.49785	0.71442	-0.036237	0.5941	0.75035	-0.18097	0.24895	0.39452	-0.39692	0.045798	0.12053	-0.67554	0.0059375	0.0203	-0.22003	0.39583	0.56335	0.28611	0.58926	0.64514	-0.13418	0.16011	0.34126	-0.39214	0.006775	0.022952	-0.17208	0.55176	0.75936	-0.36982	0.19302	0.40252	-0.77923	0.025879	0.090343	-0.46129	0.0016777	0.025279	-1.5803	4.9461e-08	2.1191e-06	0.040947	0.73175	0.82538	0.099151	0.7751	0.79513	-0.091055	0.69795	0.80659	-0.18873	0.44496	0.54504	-0.40153	0.15937	0.27351	-0.30401	0.21855	0.33744	-0.20746	0.18085	0.37136	-0.16245	0.24167	0.41085	-1.3629	0.037807	0.094386	-1.5947	0.019926	0.038319	-0.45393	0.16901	0.67994	-0.48752	0.13727	0.58618
CNAG_06678	CSR1	Enzyme activator	0.22394	0.017515	0.13738	0.58069	0.017956	0.096858	0.51629	0.065271	0.15916	0.14898	0.10785	0.20866	-0.089992	0.44899	0.53646	-0.0077402	0.92362	0.95407	0.66874	0.02696	0.050164	0.09291	0.35497	0.55083	0.72222	0.063608	0.12307	0.16423	0.51656	0.73867	0.43426	0.12061	0.30075	0.59823	0.18651	0.33784	-0.05092	0.71658	0.83132	-0.7396	0.028337	0.068812	-0.53294	0.00013426	0.0025237	-1.1389	4.6651e-05	0.0001236	-0.71148	0.00012219	0.0024721	-1.0806	4.1523e-05	0.00042803	0.49961	0.091513	0.18652	0.16951	0.12036	0.21806	0.041813	0.6797	0.81733	-0.2804	0.012516	0.088388	-1.3607	0.11306	0.18566	-1.5517	0.05403	0.079992	-0.24286	0.54068	0.99448	-0.64721	0.11673	0.53514
CNAG_06680	CSI1	COP9 signalosome complex subunit 6. Component of the COP9 signalosome complex (CSN), a complex involved in various cellular and developmental processes.	-0.069991	0.24041	0.50309	-0.50893	0.0030405	0.031828	-2.1374	4.8269e-06	9.5719e-05	-0.43196	0.0017953	0.021775	-1.2652	1.5256e-05	0.00032407	0.03975	0.42164	0.58699	-1.881	0.0043338	0.011839	-0.22085	0.00057359	0.013966	-1.7763	5.1052e-12	5.0466e-10	-0.081532	0.60269	0.79212	-0.4476	0.11516	0.29382	-1.9182	1.2805e-05	0.00023058	-0.17829	0.087287	0.2336	-1.5264	5.9367e-05	0.00074808	-0.1415	0.010625	0.063451	-1.2484	2.9871e-05	8.3954e-05	-0.29565	0.022616	0.093908	-0.83375	0.0005357	0.0030216	-0.59816	0.00059036	0.0081645	-0.42047	0.0017945	0.013526	-0.25216	0.027252	0.13741	-1.0052	0.00029584	0.0052766	-2.2478	0.59949	0.64524	-3.3839	0.66973	0.68684	-0.41187	0.2544	0.81826	-0.22075	0.55323	0.99916
CNAG_06681	CNAG_06681	ZZ-type domain-containing protein; involved in: aggrephagy, endosome organization	0.028451	0.71288	0.85231	-0.52384	0.0016514	0.020509	-1.1296	0.00038438	0.0033813	-0.30159	0.0152	0.064541	-1.2084	5.0094e-06	0.00014209	-0.09574	0.061999	0.17092	-1.3033	5.6643e-08	1.6764e-06	-0.085811	0.18966	0.37777	-1.3043	1.0625e-07	3.3961e-06	-0.15211	0.20704	0.45506	-0.90574	0.00034	0.0075299	-2.0069	1.2217e-07	3.949e-06	-0.38573	0.067282	0.2014	-1.692	4.4905e-05	0.00060282	-0.42182	0.0055136	0.045094	-2.4768	6.1423e-10	1.2464e-08	-0.4355	8.4752e-05	0.0018315	-2.3688	4.0837e-11	2.5258e-09	-0.48224	0.0020491	0.017517	-0.91703	3.3366e-05	0.00085569	0.073287	0.52565	0.708	-0.41327	0.035824	0.13962	-0.8021	0.18214	0.25947	-0.96173	0.045564	0.070543	-0.10133	0.65495	0.99448	-0.14316	0.55536	0.99916
CNAG_07665	CNAG_07665											-0.072807	0.21046	0.32794	-0.090352	0.58972	0.6691	-0.2274	0.33924	0.51278	-0.053559	0.90422	0.92002	-0.085195	0.52996	0.70023	0.23239	0.28963	0.38603										-0.40833	0.2536	0.44265	-0.75338	0.034171	0.080133	-1.0986	0.00013413	0.0025237	-2.5071	7.2727e-06	2.5461e-05	-0.5655	0.090349	0.20983	-1.1798	0.0014402	0.0063679	-0.80254	0.00084955	0.010018	-1.0259	0.00022576	0.0032062
CNAG_07176	CNAG_07176	Uncharacterized protein	-0.055962	0.43063	0.66287	-0.053797	0.52731	0.70099	-0.17216	0.087575	0.19239	-0.32094	0.0092116	0.049882	-0.24896	0.077599	0.13453	-0.24567	0.064664	0.17539	-0.4447	0.0015498	0.0054335	-0.080664	0.14697	0.32472	0.086134	0.55959	0.64516	-0.036792	0.63004	0.80899	0.099682	0.099062	0.27161	-0.10449	0.40944	0.5716	-0.18885	0.12072	0.28351	-0.26116	0.37835	0.48143	-0.20354	0.017349	0.079862	-0.77762	0.00037106	0.00074757	-0.087929	0.42583	0.58454	-0.33898	0.0074002	0.022703	-0.27711	0.20334	0.32502	-0.17772	0.3987	0.52133	-0.064464	0.53747	0.71855	-0.015167	0.94322	0.96929	-0.049758	0.86954	0.8859	-0.52805	0.39716	0.42271	-0.33328	0.24068	0.79519	-0.01857	0.94474	0.99916
CNAG_06683	CNAG_06683		-0.057369	0.54246	0.74519	0.085149	0.58795	0.74698	-0.39715	0.069768	0.16584	0.061583	0.35098	0.47241	-0.31824	0.0076812	0.024342	0.081887	0.18957	0.35384	-0.36678	0.054543	0.08822	0.046279	0.23781	0.43251	-0.26684	0.0027616	0.011966	0.12331	0.29731	0.55659	0.091969	0.47326	0.67735	-0.17283	0.50684	0.6553	0.0065744	0.94246	0.96982	-0.17712	0.2025	0.30218	0.14051	0.067584	0.17323	-0.89214	0.00079314	0.0014641	0.18155	0.047176	0.1391	-0.32537	0.01389	0.037428	0.1118	0.22602	0.35007	0.20939	0.056276	0.12749	0.24428	0.035785	0.15554	0.46018	0.020563	0.1108	-1.2942	0.08	0.14758	-1.4635	0.03796	0.061405	0.21618	0.39049	0.92981	0.18916	0.44776	0.97748
CNAG_06685	RTT103	U2-associated protein SR140; involved in: RNA processing	-1.3705	0.0010002	0.029021	-1.2242	0.0046073	0.042401	-0.80604	0.053426	0.13874	-0.71938	0.026325	0.087849	-0.83354	0.028714	0.064544	-0.83366	0.0040696	0.035681	0.4625	0.15312	0.20693	-0.83584	0.00017813	0.0073673	0.31415	0.20241	0.29441	-2.0105	2.1043e-05	0.0017382	-1.6614	0.0039931	0.041728	-1.6695	0.0083252	0.040604	-0.6042	0.014168	0.082813	1.6354	0.36696	0.4701	-1.2219	0.00045819	0.0068947	-0.55482	0.014696	0.020778	-1.1053	0.00072197	0.0098853	-0.22547	0.39198	0.49179	-1.0933	8.3682e-05	0.0021778	-1.0109	0.00045962	0.0054689	-0.77386	0.12952	0.30415	0.014349	0.96747	0.98365	-1.8854	0.0069597	0.039807	-4.1313	7.6747e-05	0.001019	-0.34686	0.35762	0.90612	-0.74471	0.030232	0.22563
CNAG_06686	CNAG_06686	FAM192A/Fyv6 N-terminal domain-containing protein	-0.16849	0.054315	0.23415	-0.1932	0.23395	0.43107	-0.7963	0.00025231	0.0024063	-0.22439	0.0020293	0.022736	-0.48258	0.00052755	0.0036074	-0.22241	0.07693	0.19625	-0.67724	0.012252	0.026669	-0.11615	0.090426	0.2444	-0.13962	0.54179	0.62926	0.058002	0.39294	0.63879	0.12664	0.26145	0.47649	-0.35187	0.24663	0.40539	-0.16077	0.12056	0.28351	-0.058372	0.57478	0.66028	-0.45046	0.0048042	0.041443	-1.1832	2.6853e-05	7.6721e-05	-0.28633	0.016643	0.080537	-0.418	0.057321	0.11458	-0.1028	0.084307	0.17632	-0.18059	0.038035	0.097867	-0.05771	0.67943	0.81733	0.50543	0.14993	0.30148	-1.5786	0.20429	0.2813	-2.4651	0.22899	0.25889	0.12256	0.63424	0.99448	0.1447	0.5805	0.99916
CNAG_06687	CNAG_06687		-0.29174	0.31955	0.5735	-0.31617	0.33343	0.53322	-0.04624	0.93236	0.95732	-0.4711	0.015742	0.065777	-0.84897	0.00077895	0.0047616	-0.27685	0.11533	0.25446	-0.67333	0.033252	0.059193	-0.24766	0.17324	0.35849	0.14334	0.51846	0.61067										-1.4954	0.00020312	0.0067164	-1.1825	0.0010867	0.0062331	-0.40263	0.014345	0.072841	-1.9944	7.6792e-05	0.00018949	-0.1046	0.054332	0.15267	-0.94945	0.00043545	0.0025924	-0.3348	0.084165	0.1761	-0.23215	0.12265	0.2213	-0.3844	0.013344	0.1068	-0.66973	0.0017982	0.022216	-3.4645	6.9507e-05	0.0026624	-3.0353	1.3025e-05	0.00030163	-0.82066	0.068289	0.42823	-0.83939	0.05059	0.3216
CNAG_06688	FZO1	Mitofusin; involved in: mitochondrial fusion, mitochondrion localization																																																	-1.0859	0.018906	0.08542	-2.4853	4.8292e-05	0.00048212
CNAG_06689	RBG2	Cytoplasmic protein; involved in: positive regulation of cellular response to amino acid starvation	0.19125	0.30949	0.56591	0.012622	0.9201	0.95726	-0.50257	0.077797	0.17884	-0.033138	0.80337	0.85942	0.21958	0.20534	0.28749	-0.2412	0.012711	0.067288	-1.339	6.5112e-06	9.2521e-05	-0.10291	0.70699	0.84087	-0.59314	0.026081	0.062882	-0.48703	0.20408	0.45249	-0.60844	0.094435	0.26569	-0.9309	0.043754	0.12685							-0.33004	0.10126	0.22249	-1.5973	1.883e-05	5.6797e-05	-0.11458	0.47914	0.6327	-0.51366	0.010236	0.029252	-0.16601	0.045696	0.11623	-0.15089	0.1693	0.27976	0.21586	0.10481	0.27003	-0.025588	0.90814	0.94616	-1.3554	0.04591	0.10508	-1.6988	0.051681	0.077274	-0.51662	0.33423	0.89479	-0.54171	0.38127	0.93067
CNAG_06690	CNAG_06690	Uncharacterized protein	-0.18382	0.21975	0.47777	-0.18807	0.42132	0.61438	-0.75558	0.017572	0.062795	-0.087607	0.24968	0.37005	-0.60196	0.0007359	0.0045624	-0.12705	0.16695	0.32522	-0.37606	0.12899	0.18042	-0.029602	0.67988	0.82127	-0.35979	0.024147	0.059483	-0.27626	0.082802	0.28555	-0.24689	0.19733	0.40702	-0.52946	0.04946	0.13847	-0.025738	0.80564	0.889	-0.65788	0.030138	0.072407	0.029548	0.86879	0.91742	-0.63915	0.018861	0.026162	-0.13216	0.38798	0.55245	0.21595	0.48838	0.58713	-0.25255	0.017127	0.061917	-0.29876	0.014559	0.051346	-0.10446	0.49214	0.68177	-0.21992	0.29274	0.46482	-2.9028	0.026502	0.076758	-1.7907	0.0095213	0.023136	-0.45415	0.15582	0.65381	-0.39212	0.21965	0.74855
CNAG_06691	SPP382	Tuftelin-interacting protein 11; involved in: spliceosomal complex disassembly										-0.27922	0.014011	0.061671	-0.037836	0.84511	0.88196	-0.072308	0.66047	0.77608	-0.94238	0.001582	0.0055103	0.0024803	0.91207	0.9582	-0.27293	0.002346	0.010586	-0.10619	0.48237	0.7164	-0.20666	0.2384	0.45223	-0.58945	0.035224	0.11123	0.1821	0.183	0.36123	-0.65774	0.013424	0.039322	-0.10683	0.59571	0.72167	-0.98731	6.8007e-05	0.00017064	0.097038	0.28755	0.44789	-0.02863	0.78787	0.83785	-0.050817	0.57664	0.68045	-0.10682	0.2391	0.35895	-0.0028816	0.975	0.99005	-0.18587	0.073315	0.19955	-2.0431	0.060271	0.1236	-2.7711	0.0022136	0.0091796	-0.11361	0.80884	0.99448	-0.093952	0.85871	0.99916
CNAG_06692	GNA1	Glucosamine 6-phosphate N-acetyltransferase; involved in: UDP-N-acetylglucosamine biosynthetic process	-0.22217	0.24119	0.5039	-0.20284	0.4635	0.65179	-0.7947	0.04917	0.13073	-0.2542	0.080439	0.1714	-0.19988	0.21279	0.29553	0.008873	0.90026	0.93855	-0.3537	0.055267	0.089311	-0.086613	0.18907	0.37697	0.22295	0.13644	0.21709	-0.28105	0.32489	0.58138	-0.17554	0.57487	0.75451	-0.49752	0.21372	0.3684	-0.57704	0.012836	0.078657	0.022224	0.92737	0.94424	-0.055928	0.70273	0.8044	0.75926	0.12607	0.15062	0.011861	0.93316	0.96157	0.94697	0.077203	0.1444	-0.075239	0.384	0.51216	-0.016163	0.85915	0.90344	-0.02475	0.89052	0.94706	0.095907	0.52023	0.67013	-2.3208	0.061827	0.12563	-1.4927	0.019695	0.037994	-0.58931	0.18805	0.72307	-0.81246	0.10613	0.50712
CNAG_06693	RKR1	RING-type domain-containing protein; involved in: DNA damage tolerance, protein monoubiquitination	0.21456	0.11414	0.3393	0.30228	0.12183	0.29585	0.2531	0.10771	0.22118	-0.0010862	0.98395	0.98782	-0.2307	0.026017	0.059887	0.073071	0.32629	0.49984	0.17782	0.37122	0.43696	0.073594	0.22326	0.41817	-0.097732	0.49578	0.5902	0.19743	0.031614	0.17534	0.18098	0.030724	0.14235	0.091505	0.34921	0.51206	-0.13582	0.46773	0.64174	-0.29254	0.14706	0.24049	0.10313	0.27971	0.43852	-0.81741	0.001201	0.0021233	0.29422	0.022747	0.094217	-0.15621	0.31369	0.41457	0.1772	0.0089174	0.041617	0.20643	0.021967	0.067301	0.13353	0.1265	0.3001	0.38476	0.044998	0.15698	-1.0372	0.10599	0.17774	-1.5212	0.0062224	0.017456	0.090319	0.85117	0.99448	0.07758	0.88692	0.99916
CNAG_06694	URO2	5-hydroxyisourate hydrolase. Catalyzes the hydrolysis of 5-hydroxyisourate (HIU) to 2-oxo-4-hydroxy-4-carboxy-5-ureidoimidazoline (OHCU).	0.012816	0.74961	0.87574	-0.046796	0.56709	0.73142	0.05006	0.64466	0.75182	-0.024159	0.44823	0.56443	-0.42222	0.00012784	0.0014582	0.093706	0.0056525	0.04289	-0.35435	0.00022825	0.0013342	0.084177	0.0075578	0.064241	-0.097779	0.0038652	0.015197	0.056339	0.53889	0.75164	-0.022466	0.81139	0.89883	0.050126	0.58529	0.71938	0.0083816	0.91167	0.95486	0.36065	0.15204	0.24569	0.066114	0.30913	0.46945	-0.1922	0.15444	0.1816	0.16301	0.041446	0.12906	0.092773	0.48582	0.58496	-0.091148	0.063017	0.14418	-0.086324	0.074071	0.15361	0.18057	0.32075	0.53063	0.33693	0.053892	0.17173	-1.2577	0.19344	0.27094	-1.0954	0.11429	0.14516	0.051139	0.81673	0.99448	0.067059	0.79053	0.99916
CNAG_06695	MAR1	Macrophage activating regulator of cell wall-1	-0.0015385	0.9812	0.99237	0.05996	0.50103	0.68069	-0.15537	0.19257	0.32931	0.010482	0.83213	0.88094	0.12923	0.0929	0.15405	0.018566	0.68255	0.79447	-0.15411	0.059247	0.09472	0.0071718	0.9006	0.95336	0.27968	0.10547	0.17908	0.13165	0.31903	0.57527	0.18739	0.20599	0.41613	-0.0039065	0.97559	0.98486	0.14377	0.0078802	0.061823	-0.62823	1.0675e-05	0.00019079	0.23062	0.027543	0.10189	-0.26496	0.33151	0.36436	0.088858	0.49767	0.64795	-0.19139	0.24523	0.3458	0.024321	0.68098	0.76598	0.05985	0.4357	0.55643	0.18981	0.21159	0.40925	0.19117	0.30246	0.47304	-1.2719	0.046689	0.10615	-1.69	0.00080335	0.0049528	-0.14718	0.35338	0.90496	-0.066797	0.66018	0.99916
CNAG_06697	MPS1	TTK protein kinase, variant; involved in: meiotic spindle assembly checkpoint signaling, mitotic spindle assembly checkpoint signaling	-0.76736	0.0019107	0.038802	-1.3201	0.00038546	0.0076726	-1.6042	0.0035208	0.018968	-0.58243	0.0086135	0.048316	-0.60418	0.022094	0.05286	-0.94928	0.001599	0.020841	-1.6138	0.0011066	0.0042742	-0.72223	0.0037599	0.045096	-1.2731	0.0001277	0.0012173	-0.72008	0.017016	0.13316	-0.62944	0.036658	0.15611	-1.1907	0.0087335	0.04186	-0.66523	0.0040993	0.041427	-0.94466	0.0015855	0.0081823	-0.056734	0.8489	0.90481	-1.2167	0.00033011	0.00067419	-0.40567	0.18697	0.33908	-0.90926	0.034755	0.077633	-0.77182	5.9128e-06	0.00036004	-0.88938	5.1777e-06	0.00020881	-0.55288	0.12992	0.30433	-0.65284	0.045838	0.15822	-3.328	0.0034918	0.028689	-4.0026	1.5802e-05	0.00034872	-1.3487	8.9281e-06	0.00046793	-1.4967	1.0022e-05	0.00028192
CNAG_07990	CNAG_07990	Uncharacterized protein	-0.019855	0.86199	0.93706	-0.092905	0.52356	0.69812	-0.28111	0.20261	0.34103	-0.089191	0.079072	0.16977	-0.36785	0.0058818	0.020187	-0.12123	0.085988	0.21072	-0.55682	0.00047634	0.0023305	0.021716	0.66589	0.81206	-0.22901	0.007136	0.023897	0.11662	0.14981	0.38236	0.034988	0.811	0.89883	-0.18164	0.42241	0.58386	0.043469	0.49528	0.66637	-0.734	0.0018217	0.0089737	0.14509	0.10275	0.22476	-1.1309	9.8029e-06	3.2945e-05	0.046943	0.71176	0.81576	-0.4094	0.076633	0.14363	0.089943	0.068695	0.15312	0.096292	0.04055	0.10211	0.17015	0.30189	0.51427	0.11004	0.6202	0.74854	-1.0056	0.29286	0.36472	-1.8715	0.18902	0.21974	-0.02664	0.94815	0.99448	-0.061932	0.87731	0.99916
CNAG_06698	HAD9	Phosphatase	0.11758	0.13995	0.37412	0.10774	0.13585	0.31469	-0.14618	0.3303	0.4775	0.024148	0.21981	0.33765	-0.18649	0.0037788	0.014733	0.040654	0.26848	0.44241	-0.36399	0.034069	0.060333	-0.041404	0.33136	0.52948	-0.33533	0.0073154	0.024376	0.12624	0.29682	0.55659	0.082112	0.47781	0.68013	-0.0035587	0.98532	0.99019	-0.071079	0.76003	0.86193	0.070418	0.78701	0.83497	0.1009	0.4668	0.61547	-1.0887	1.9467e-06	8.5556e-06	0.089801	0.17786	0.32799	-0.4851	0.00022816	0.0015997	0.060487	0.17043	0.28638	0.054048	0.35788	0.48048	0.042012	0.56307	0.73759	0.03116	0.79921	0.87671	-0.91425	0.052727	0.11469	-1.2196	0.060785	0.087725	0.020849	0.93436	0.99448	0.049858	0.85119	0.99916
CNAG_05670	CNAG_05670	Uncharacterized protein										0.011188	0.75745	0.82316	-0.12347	0.084419	0.14281	0.1208	0.060332	0.16813	-0.15527	0.31736	0.38308	0.082453	0.038914	0.14859	0.038678	0.74528	0.8037	0.15089	0.51211	0.73538	0.31263	0.2132	0.42444	-0.16512	0.5145	0.66209							0.30063	0.04774	0.13964	-0.86001	0.00055458	0.0010614	0.029664	0.87893	0.92754	-0.65014	0.0093315	0.027249	0.0097527	0.86969	0.9118	-0.00139	0.98355	0.98785
CNAG_05671	OXR1	Oxidation resistance protein 1; involved in: response to oxidative stress	0.043735	0.83867	0.92349	0.20366	0.39021	0.58544	0.05577	0.87831	0.92292	-0.30938	0.012053	0.0567	-0.22048	0.29829	0.38579	0.00029781	0.99329	0.99664	0.017451	0.91796	0.931	-0.035102	0.59255	0.7523	-0.11164	0.25013	0.34394	-0.038616	0.58466	0.78055	0.11556	0.31019	0.52688	-0.033208	0.76905	0.8582	-0.086872	0.5595	0.71812	0.19004	0.40548	0.50629	-0.0077311	0.92154	0.95082	-0.7688	0.00015393	0.00034551	-0.04193	0.73052	0.82931	-0.061204	0.70533	0.7722	-0.3271	0.09321	0.18896	-0.44832	0.055885	0.12693	0.033682	0.72883	0.85036	0.37745	0.23429	0.40118	-0.71013	0.31681	0.38567	-1.5809	0.086985	0.11614	-0.16833	0.68017	0.99448	-0.26617	0.49311	0.99916
CNAG_05672	BMT2	25S rRNA adenine-N(1) methyltransferase. S-adenosyl-L-methionine-dependent methyltransferase that specifically methylates the N(1) position of an adenine present in helix 65 in 25S rRNA.	-0.1409	0.11112	0.33469	-0.26182	0.011918	0.076972	-0.28759	0.033891	0.10125	-0.12131	0.034558	0.1031	-0.49003	0.0016251	0.0079347	-0.18186	0.034854	0.12015	-0.71636	0.00011235	0.00080165	0.020412	0.55324	0.71925	-0.14499	0.079909	0.14653	-0.21366	0.21617	0.46549	-0.2253	0.10369	0.2778	-0.43625	0.065126	0.16761	-0.14146	0.25366	0.44265	0.10734	0.2071	0.30716	-0.44357	0.00029273	0.0047665	-0.80869	0.00019659	0.00042828	-0.13471	0.19617	0.34918	-0.02005	0.92671	0.94641	-0.23062	0.0031383	0.023027	-0.27435	0.00062337	0.0067902	-0.087929	0.26992	0.47882	0.29002	0.024602	0.12016	-2.0779	0.076282	0.14359	-2.3484	0.00075884	0.0047916	-0.38271	0.24439	0.80371	-0.17579	0.5923	0.99916
CNAG_05673	BST1	GPI inositol-deacylase. Involved in inositol deacylation of GPI-anchored proteins which plays important roles in the quality control and ER-associated degradation of GPI-anchored proteins.	-0.51767	0.0018724	0.038356	-3.3979	3.5354e-11	9.2892e-09	-5.2035	1.0058e-16	2.9364e-14	-1.6695	1.054e-05	0.0018951	-3.0409	6.6232e-13	3.5507e-10	-0.48829	0.001342	0.018346	-1.6734	1.8501e-06	3.2927e-05	0.071267	0.42353	0.61384	-0.69987	0.00073448	0.0045273	-0.61162	0.0011123	0.026674	-2.8301	1.0605e-09	1.314e-07	-3.9714	2.9089e-10	1.7328e-08	-0.5568	0.0078796	0.061823	-3.3	8.4161e-11	6.911e-09	0.22002	0.30132	0.46198	-1.1784	4.5384e-06	1.7267e-05	0.29977	0.070813	0.18102	-0.30325	0.053622	0.10888	0.028629	0.85458	0.90007	-2.3783	2.304e-08	2.4345e-06	-0.43629	0.01844	0.11732	-2.5164	1.4898e-11	1.4156e-09	-2.0342	0.07481	0.14168	-1.8835	0.020344	0.038869	-0.66134	0.0081535	0.10463	-1.0952	0.00045151	0.0081451
CNAG_05674	SLY41	Solute carrier family 35, member E1	0.38185	0.082831	0.29122	0.35011	0.087994	0.24147	-0.56492	0.038174	0.10986	0.017613	0.73644	0.80503	-0.38981	0.0062716	0.021093	0.05848	0.47019	0.62952	-1.2426	5.6698e-05	0.00048832	0.057477	0.47803	0.65987	-1.3875	4.6243e-07	1.1925e-05	0.46721	0.053385	0.23146	0.36357	0.15134	0.34878	-0.43433	0.18497	0.33598	-0.3124	0.054525	0.17745	-0.23897	0.34876	0.4516	-1.1755	2.0631e-05	0.00056969	-2.275	1.2682e-09	2.3187e-08	-0.9604	2.0448e-07	1.1705e-05	-3.2729	2.8096e-09	1.0572e-07	-0.31568	0.1049	0.20424	-0.35228	0.11891	0.21621	0.38066	0.050292	0.18562	0.028368	0.87128	0.92304	-2.3626	0.16166	0.2387	-1.8877	0.0054987	0.016152	-0.15671	0.61046	0.99448	-0.36729	0.21525	0.74078
CNAG_05675	BBOX1	trimethyllysine dioxygenase. Converts trimethyllysine (TML) into hydroxytrimethyllysine (HTML).	0.079045	0.69516	0.8423	-0.044157	0.84332	0.91276	-0.28837	0.19051	0.32673	-0.0075707	0.88615	0.92002	-0.16558	0.21488	0.29751	-0.019457	0.54635	0.69096	-0.24843	0.0068943	0.016926	-0.012152	0.72708	0.85254	0.0040097	0.96549	0.97205	0.06924	0.40691	0.65411	0.036406	0.75763	0.87002	-0.0058424	0.97494	0.98479	0.082077	0.067103	0.20123	-0.19558	0.36742	0.47015	0.12249	0.038375	0.12198	-0.2231	0.19948	0.22883	0.040147	0.6048	0.73364	-0.65871	6.7053e-05	0.00061363	0.065424	0.21037	0.33293	0.078786	0.14403	0.24712	0.29358	0.077603	0.22797	0.60253	0.051774	0.16705	-1.6715	0.023835	0.072508	-1.9941	0.00075178	0.0047744	0.058639	0.84673	0.99448	0.024702	0.94342	0.99916
CNAG_07666	PRY3	SCP domain-containing protein	0.10584	0.030188	0.17784	0.14616	0.055393	0.18564	0.29992	0.043712	0.12096	-0.017631	0.65382	0.73948	-0.14529	0.16238	0.23785	0.085979	0.043622	0.1377	-0.13797	0.015794	0.032618	0.14268	0.0025812	0.036354	-0.104	0.0050167	0.018538	0.0083574	0.92102	0.96604	-0.1538	0.14555	0.3404	0.01227	0.89101	0.93299	-0.10851	0.36613	0.55642	0.45397	0.091539	0.16917	0.10336	0.43392	0.58632	-1.0272	0.00036526	0.0007381	0.087253	0.28539	0.4459	-0.096463	0.63044	0.7103	-0.011924	0.92026	0.94604	-0.05154	0.69742	0.78129	0.18201	0.098362	0.2608	0.44143	0.037167	0.14128	-1.2952	0.0061663	0.037611	-1.4451	0.0013223	0.0067251	0.25866	0.14215	0.62496	0.18219	0.29763	0.85854
CNAG_05676	ALT2	Tyrosine aminotransferase, variant; involved in: L-tyrosine catabolic process	0.0012809	0.98775	0.99485	-0.23342	0.26368	0.46552	-0.40291	0.22094	0.36379	0.041323	0.38652	0.50552	-0.13832	0.16365	0.23932	-0.048848	0.36543	0.53796	-0.50279	0.12323	0.17372	0.065641	0.048381	0.16825	-0.25607	0.28724	0.38342	0.13001	0.35792	0.60768	-0.045615	0.81517	0.89971	-0.12986	0.73362	0.83527	0.11837	0.16958	0.3464	-0.37279	0.02213	0.057156	0.23503	0.067229	0.17257	-1.2313	1.6856e-05	5.1687e-05	0.10013	0.30326	0.46598	-0.26831	0.15465	0.24461	0.16739	0.055324	0.13219	0.28932	0.038767	0.098991	0.12177	0.071634	0.21878	0.091431	0.65982	0.77715	-1.335	0.12846	0.20277	-1.6555	0.0077899	0.020307	-0.12804	0.68152	0.99448	-0.1916	0.58638	0.99916
CNAG_05677	YOR022C	Phospholipase	-0.0017392	0.98748	0.99485	-0.02628	0.8912	0.94136	0.056162	0.70024	0.79511	-0.18468	0.078315	0.16855	0.13363	0.35574	0.44455	-0.052153	0.46622	0.6269	-0.25312	0.14886	0.2028	-0.035977	0.4959	0.67147	0.18797	0.13055	0.2099	0.077172	0.38848	0.63455	0.19586	0.066104	0.21842	0.087454	0.23279	0.38891	0.070185	0.19465	0.37419	-0.074116	0.31631	0.42063	-0.026947	0.85138	0.90691	-0.71246	0.002079	0.003463	0.01359	0.91167	0.94865	0.046634	0.72871	0.79035	-0.078037	0.42019	0.54488	-0.060683	0.46912	0.58893	0.0011377	0.99304	0.99677	0.18429	0.071639	0.19715	-0.9805	0.061781	0.12563	-1.7975	0.0059604	0.017056	-0.01865	0.95272	0.99448	0.025897	0.93393	0.99916
CNAG_05678	ADY2	Membrane protein	0.2046	0.097573	0.31418	0.024544	0.8137	0.89587	-0.17073	0.40124	0.54586	-0.041081	0.54005	0.64553	-0.37903	0.0031803	0.012897	0.090093	0.12849	0.27456	-0.23255	0.21638	0.27671	-0.0094865	0.79047	0.88668	-0.05706	0.59886	0.67943	0.20339	0.18328	0.4283	0.2042	0.26759	0.48467	0.054983	0.83463	0.9	0.16857	0.047245	0.16462	-0.84543	0.0044273	0.017108	0.15345	0.055936	0.1537	-1.2634	1.1533e-07	8.9151e-07	0.17439	0.010492	0.066578	-0.45772	0.0012638	0.005773	0.12638	0.010822	0.046865	0.18306	0.030523	0.084825	0.23433	0.042019	0.16892	0.35158	0.065534	0.1889	-2.4134	5.0253e-05	0.0021415	-2.8952	0.0024033	0.0096058	0.10875	0.64069	0.99448	0.039583	0.86757	0.99916
CNAG_07668	CNAG_07668	Uncharacterized protein	0.054608	0.65282	0.81795	0.13859	0.59605	0.75098	0.11338	0.69605	0.7928	0.050312	0.097525	0.19509	-0.28668	0.0054066	0.019067	0.077239	0.048486	0.14715	-0.31648	0.084026	0.12668	0.094972	0.031449	0.13207	-0.17785	0.49249	0.58783	0.25399	0.12848	0.35522	0.27333	0.086293	0.25107	0.16926	0.33564	0.49862	0.16404	0.0088536	0.065411	-0.12664	0.27368	0.37824	0.21958	0.010027	0.061597	0.0069965	0.98292	0.9854	0.21158	0.0076121	0.057208	-0.075597	0.58682	0.67337	0.01594	0.52308	0.63284	-0.11357	0.033319	0.089901	0.3023	0.026391	0.1362	0.42649	0.069735	0.19478	-1.6238	0.0054565	0.035546	-1.1711	0.03384	0.056239	-0.10096	0.7945	0.99448	-0.026012	0.95615	0.99916
CNAG_05682	CNAG_05682	TMEM205-like domain-containing protein	-0.020929	0.7927	0.8997	-0.089084	0.48588	0.66928	-0.49748	0.095618	0.20418	-0.018425	0.88221	0.91676	0.0835	0.74921	0.80346	-0.021172	0.75222	0.84517	-0.8454	6.0759e-05	0.00051582	0.022967	0.53594	0.70478	-0.60601	2.3689e-05	0.00031929	0.13432	0.256	0.5079	0.13931	0.18811	0.39799	-0.32478	0.18295	0.33359	-0.082597	0.34295	0.53316	-0.75786	0.0033639	0.013789	0.23466	0.011707	0.067003	-0.90086	2.1745e-06	9.3564e-06	-0.14445	0.13859	0.27878	-0.65287	0.00069851	0.0037178	-0.26717	0.095794	0.19228	-0.30064	0.090776	0.17782	0.14971	0.11197	0.27957	0.094128	0.42393	0.58828	-2.1093	0.065565	0.13001	-2.1469	0.001148	0.0061087	-0.0080811	0.97992	0.9967	0.049327	0.88082	0.99916
CNAG_05683	CNAG_05683	Uncharacterized protein	-0.096422	0.090136	0.30189	0.059347	0.24483	0.4435	0.0034816	0.96849	0.97968	-0.10826	0.1384	0.24543	-0.10506	0.33092	0.41945	-0.033252	0.72561	0.82721	-0.35006	0.018866	0.037529	0.011564	0.6143	0.77156	-0.36174	0.0042796	0.0164	0.07034	0.59817	0.78907	0.098535	0.46375	0.66815	-0.034807	0.83406	0.9	0.15643	0.016884	0.09052	-0.40604	0.0015171	0.0079738	0.0055581	0.91497	0.94683	-1.346	1.588e-05	4.913e-05	0.11783	0.060916	0.16477	-0.37679	0.033847	0.075888	-0.043113	0.28568	0.41485	-0.10984	0.043682	0.10749	0.0412	0.73078	0.85113	0.1037	0.39473	0.5604	-1.0733	0.0073103	0.040423	-0.72112	0.085286	0.11449	-0.26043	0.39337	0.93144	-0.021872	0.95444	0.99916
CNAG_05684	CNAG_05684	Uncharacterized protein; involved in: DNA-templated transcription, regulation of gene expression	0.014856	0.96614	0.98718	-0.26013	0.30627	0.50795	-0.4479	0.076663	0.17713	-0.40943	0.0054256	0.037482	-1.4343	3.7007e-07	1.6533e-05	-0.18464	0.057901	0.16395	-0.81259	0.0012938	0.0047933	-0.14077	0.01165	0.079223	-0.6758	6.9599e-05	0.00074156	-0.19624	0.37927	0.62581	-0.27985	0.23445	0.44741	-0.60737	0.046906	0.13362	-0.25773	0.2489	0.43823	-1.1038	7.2266e-05	0.00087268	-0.53511	0.0065353	0.049807	-2.1238	9.6553e-07	4.8026e-06	-0.35359	0.015492	0.078278	-1.3276	5.2424e-06	7.8797e-05	-0.50032	0.0176	0.063167	-0.55999	0.014472	0.051176	-0.06554	0.46726	0.66266	-0.58371	0.0011017	0.015353	-2.3516	0.0003175	0.0077115	-3.6531	0.00021076	0.0019688	-0.60732	0.028608	0.25121	-0.43216	0.13881	0.59007
CNAG_05685	VHC1	Neutral amino acid transporter	-0.70989	0.010166	0.10414	-0.2603	0.48178	0.66589	-0.29393	0.40805	0.55152	-0.26293	0.12283	0.22685	0.023682	0.9136	0.93363	-0.15399	0.14154	0.29378	0.3988	0.3158	0.38151	-0.070166	0.18652	0.37401	0.022257	0.91178	0.93257	-0.64143	0.0020747	0.041687	-0.42719	0.0013946	0.020329	-0.3651	0.094545	0.21345	-0.30723	0.026337	0.11769	-0.10105	0.72276	0.78627	0.044408	0.81183	0.87965	-0.33416	0.18858	0.21748	0.07199	0.53021	0.67448	0.26663	0.27696	0.37874	-0.061356	0.57278	0.67725	-0.081149	0.55127	0.65709	-0.10413	0.5191	0.70273	0.30115	0.52555	0.67543	-1.5429	0.0060015	0.036952	-1.9295	0.0015122	0.0071708	-0.45642	0.34302	0.89639	-0.69033	0.14427	0.59984
CNAG_05686	CNAG_05686	Uncharacterized protein	-0.011316	0.86496	0.9383	-0.03701	0.73126	0.84308	-0.15531	0.43481	0.57802	0.028396	0.70345	0.77998	-0.35194	0.11078	0.17683	0.086846	0.020803	0.088728	-0.38917	0.0042717	0.011717	0.14272	0.017917	0.097691	-0.19536	0.23442	0.32729	0.039216	0.71183	0.85532	0.065994	0.62458	0.78836	-0.038861	0.86974	0.92179	-0.068652	0.48232	0.6549	-0.51408	0.060861	0.12298	0.12913	0.006865	0.051002	-1.0485	5.6002e-07	3.0801e-06	0.20846	0.0099399	0.064636	-0.46742	0.00069693	0.003713	0.11211	0.089663	0.18439	0.093788	0.15393	0.2592	0.22795	0.023018	0.12793	0.29926	0.027431	0.12619	-1.3019	0.010928	0.048842	-1.1741	0.073831	0.10223	-0.15628	0.48439	0.98468	-0.15271	0.52594	0.99916
CNAG_05687	NUT1	Mediator of RNA polymerase II transcription subunit 5; involved in: DNA-templated transcription, regulation of transcription by RNA polymerase II	-0.33045	0.14719	0.3838	-0.63553	0.015101	0.088566	-1.0476	0.0033016	0.018035	-0.30744	0.19915	0.31587	-0.42775	0.11899	0.18721	-0.69882	0.0039145	0.034892	-0.71397	0.0030543	0.0091	-0.3631	0.11317	0.27699	-0.58963	0.01829	0.04889	-0.20824	0.091511	0.30102	-0.23893	0.10523	0.27887	-0.56363	0.050368	0.14032	-0.46014	0.13731	0.30529	-0.59558	0.087755	0.16353	-0.70973	0.0018189	0.020601	-1.9401	1.0835e-08	1.3399e-07	-0.80051	0.00042944	0.0065836	-1.2465	7.644e-07	1.4952e-05	-0.66582	0.044337	0.11409	-0.64881	0.036432	0.095329	-0.77669	0.0096927	0.094153	-0.68822	0.0038678	0.039868	-2.2291	0.0040858	0.0312	-3.309	7.6214e-08	5.838e-06	-0.47542	0.13019	0.59927	-0.33295	0.34122	0.90224
CNAG_05688	VMA7	V-type proton ATPase subunit F. Subunit of the V1 complex of vacuolar(H+)-ATPase (V-ATPase), a multisubunit enzyme composed of a peripheral complex (V1) that hydrolyzes ATP and a membrane integral complex (V0) that translocates protons. V-ATPase is responsible for acidifying and maintaining the pH of intracellular compartments.										-0.3193	0.3084	0.42921	-1.5888	0.0021653	0.0096976	-0.72693	0.049543	0.1491	-2.0975	0.01853	0.036984	0.045282	0.76468	0.87163	-0.3108	0.327	0.42419	-0.48925	0.0053436	0.074754	-1.1181	0.004207	0.043267	-0.9621	0.058367	0.15521																									-0.064611	0.49541	0.68352	-1.7429	0.0020917	0.025015
CNAG_05689	DAM1	Pre-mRNA-splicing factor SPF27; involved in: mRNA processing, RNA splicing	-1.8823	8.6373e-09	5.0432e-06	-2.3169	8.1117e-10	1.5224e-07	-2.5983	1.0008e-08	4.5732e-07	-0.64643	0.021765	0.078706	-1.4755	5.7943e-05	0.00084872	-1.0673	2.6425e-05	0.0015906	-1.9214	8.4562e-09	3.2128e-07	-1.2716	8.7868e-05	0.0048323	-1.2179	0.01868	0.049634	-1.5467	0.00014281	0.0067563	-1.6274	9.7203e-06	0.00044765	-3.0994	3.2325e-12	2.8037e-10	-1.1653	0.00063984	0.014663	-1.8516	0.00058334	0.0039588	-1.6851	2.098e-09	1.8425e-07	-3.2611	7.2882e-22	2.1691e-19	-1.6318	4.9696e-08	3.5655e-06	-2.4009	1.3296e-11	8.833e-10	-1.1718	0.0049238	0.029593	-1.2115	0.0056309	0.028299	-1.033	5.7996e-05	0.0035805	-2.1601	4.3916e-07	2.0491e-05
CNAG_05691	CNAG_05691	Dolichyl-diphosphooligosaccharide-protein glycosyltransferase subunit OST5; involved in: protein N-linked glycosylation	-0.069716	0.70171	0.84485	-0.15315	0.35598	0.55362	-0.30812	0.16659	0.29757	-0.10044	0.1611	0.27261	-0.24143	0.017579	0.044912	-1.7236e-05	0.9998	0.99981	-0.099472	0.72761	0.77047	-0.030361	0.41024	0.6016	-0.46253	0.0012265	0.0065403	0.08657	0.40368	0.65176	0.10473	0.36326	0.57829	-0.10985	0.46262	0.62097	0.11193	0.15757	0.33077	0.03909	0.87653	0.90785	0.21844	0.020079	0.085822	-1.1215	3.0369e-06	1.233e-05	0.19847	0.093992	0.21496	-0.41394	0.032031	0.072798	-0.030628	0.14435	0.25427	-0.022499	0.46954	0.58893	0.003048	0.98011	0.99232	0.17956	0.14489	0.29516	-0.35172	0.42486	0.4864	-0.8906	0.20981	0.23962	-0.047513	0.92525	0.99448	-0.23734	0.65729	0.99916
CNAG_05692	LCB3	Sphingosine-1-phosphate phosphatase	0.10931	0.10989	0.33212	0.11175	0.30543	0.50732	0.27235	0.3665	0.51223	0.089764	0.035309	0.10429	-0.21822	0.0094426	0.02836	0.061779	0.21447	0.38319	-0.51846	0.024057	0.045928	0.1068	0.060107	0.19387	-0.057008	0.71294	0.77826	0.0042394	0.93913	0.97394	0.25881	0.057678	0.20104	0.32209	0.27527	0.43594	-0.0094916	0.95816	0.97598	-0.97737	0.019847	0.052915	0.29361	0.035982	0.11809	-0.15807	0.43422	0.46728	0.3632	0.014965	0.077502	0.39239	0.084096	0.15471	-0.0010489	0.98187	0.98711	-0.15337	0.033465	0.090155	-0.024239	0.73596	0.8547	-0.24633	0.21586	0.38038	-1.1834	0.19538	0.27238	-1.6738	0.0010494	0.0058312	-0.023678	0.94228	0.99448	-0.13806	0.66593	0.99916
CNAG_05693	GPRC5D	DUF6534 domain-containing protein	-0.15193	0.49927	0.71487	-0.070615	0.78858	0.88076	-0.48166	0.13784	0.2613	-0.23266	0.008859	0.049114	-0.47732	0.00023617	0.0021643	-0.10721	0.10177	0.23488	-0.19288	0.17645	0.23311	0.020057	0.70979	0.84225	-0.07225	0.38691	0.48505	0.0074775	0.98102	0.99057	-0.21281	0.36984	0.58446	-1.6528	0.0017085	0.012163	-0.19376	0.26319	0.45151	0.22273	0.44605	0.54398	-0.2949	0.012045	0.067924	-0.89218	0.00018359	0.00040292	-0.044137	0.70743	0.81304	-0.090654	0.55498	0.64612	-0.44744	0.0054203	0.03133	-0.33126	0.024741	0.073348	0.036973	0.7684	0.87392	0.049089	0.77935	0.86295	-2.7814	0.67465	0.71379	-1.9182	0.22744	0.25752	-0.47758	0.23045	0.78326	-0.39284	0.38919	0.9393
CNAG_05695	BEM2	glucosamine-phosphate N-acetyltransferase; involved in: signal transduction, UDP-N-acetylglucosamine biosynthetic process	-0.18842	0.42901	0.66236	-0.24072	0.4239	0.61618	-0.99647	0.0080934	0.034948	-0.17689	0.34304	0.4634	-0.68101	0.015542	0.040923	-0.012014	0.85699	0.91325	0.57179	0.18091	0.23788	-0.0097436	0.85591	0.92431	-0.35297	0.01836	0.048978	0.050371	0.67741	0.83616	-0.14637	0.41803	0.62746	-0.39175	0.12993	0.26516	-0.080642	0.35018	0.54052	-0.90073	0.0029307	0.0126	-0.13978	0.27631	0.43509	-1.0502	0.0012855	0.0022572	0.0048503	0.96624	0.97953	-0.7888	0.014887	0.039503	-0.29195	0.15742	0.27124	-0.36033	0.086097	0.17119	0.074948	0.55741	0.73284	-0.1013	0.75138	0.84373	-0.57595	0.43465	0.49466	-0.90856	0.17819	0.2093	-0.31068	0.2936	0.85988	-0.26172	0.3799	0.93067
CNAG_05697	PKHD1L1	Velvet domain-containing protein; involved in: DNA-templated transcription	-0.0002391	0.99864	0.99928	-0.20671	0.29357	0.49519	-0.35124	0.10649	0.21946	0.032205	0.66031	0.74397	-0.30717	0.019352	0.047913	0.012204	0.86118	0.91571	-0.60378	0.0025952	0.0080303	0.080959	0.046301	0.16336	-0.39032	0.0012404	0.0066016	0.24628	0.011444	0.11258	0.2461	0.010184	0.07742	0.40798	0.024019	0.085612	-0.0086415	0.92821	0.96321	-0.92652	0.00042896	0.0032276	0.41854	0.0068995	0.051009	-0.078868	0.7572	0.77932	0.26266	0.054019	0.15235	0.20181	0.29209	0.39372	-0.10055	0.50875	0.62215	-0.0055351	0.97148	0.97939	0.13127	0.34001	0.54792	-0.059253	0.79608	0.87475	-0.58003	0.46334	0.52145	-1.1825	0.16437	0.19564	-0.66758	0.11756	0.57443	-0.49661	0.17344	0.66985
CNAG_05698	CNAG_05698	Uncharacterized protein	-0.11949	0.52235	0.7316	0.17764	0.18457	0.37555	-0.059795	0.76168	0.8423	-0.063623	0.083792	0.17568	-0.29798	0.053268	0.10188	-0.017452	0.82442	0.89437	-0.3807	0.017496	0.035342	0.035336	0.36549	0.56022	-0.33942	0.0018651	0.0089695	0.01947	0.92416	0.96671	0.073646	0.81048	0.89883	-0.16154	0.57188	0.7096	0.012164	0.85713	0.92342	-0.4214	0.053221	0.11187	-0.0073541	0.92645	0.95406	-1.1842	7.7743e-05	0.0001913	-0.076995	0.55344	0.69176	-0.76014	0.0050369	0.016716	0.060681	0.179	0.29653	-0.0073066	0.89066	0.92479	0.17177	0.11515	0.28278	0.0079555	0.96746	0.98365	-0.10698	0.8476	0.8671	-1.2248	0.040866	0.064956	-0.050465	0.89262	0.99448	-0.002648	0.9932	0.99916
CNAG_05700	ERJ5	Endoplasmic reticulum protein	-0.41465	0.11133	0.33508	-0.22116	0.43027	0.62047	-0.5342	0.1053	0.21769	-0.118	0.030777	0.096321	0.41146	0.038494	0.080018	-0.2673	0.19972	0.3669	-0.73637	0.0053768	0.014037	-0.14938	0.35445	0.55033	-0.44773	0.018962	0.050132	-0.23144	0.20366	0.45214	-0.17026	0.37807	0.59332	-0.41516	0.1141	0.24208	-0.33175	0.36	0.55015	-0.57258	0.0084291	0.027358	-0.16193	0.46591	0.6146	-0.64892	0.00050929	0.00098814	-0.35925	0.29466	0.45495	-0.51825	0.12605	0.21023	-0.39019	0.0044317	0.027972	-0.41932	0.0032527	0.019935	-0.20953	0.11861	0.28776	0.092234	0.38192	0.54856	-0.98213	0.13745	0.21261	-0.96817	0.1892	0.21989	0.15071	0.6856	0.99448	0.095999	0.80002	0.99916
CNAG_05702	NXN	Thioredoxin-like fold domain-containing protein	-0.10458	0.50737	0.7206	-0.094935	0.5752	0.73652	-0.085093	0.44305	0.58474	-0.11122	0.21414	0.33179	-0.034906	0.76972	0.82054	-0.18627	0.22891	0.39763	-0.35659	0.1984	0.25735	-0.34424	0.016084	0.093833	-0.4862	0.0010829	0.0060149	0.024184	0.78352	0.89582	-0.1432	0.19319	0.40252	-0.21733	0.2438	0.40188	-0.016322	0.87203	0.9328	0.089315	0.78542	0.83364	-0.21384	0.087898	0.20348	-1.3217	1.8887e-06	8.3444e-06	-0.19317	0.03207	0.11376	-0.34618	0.04915	0.10184	-0.2111	0.10658	0.20633	-0.20485	0.11522	0.21113	0.25289	0.40934	0.61458	0.20828	0.52869	0.67774	-1.2719	0.048299	0.10857	-2.9675	1.7212e-06	7.0824e-05	0.071518	0.88159	0.99448	0.030798	0.95549	0.99916
CNAG_05703	LRG1	Rho gtpase activator	-0.50752	0.07008	0.26821	-0.6993	0.04114	0.15666	-0.93118	0.03533	0.10384	0.082192	0.20399	0.32126	-0.25108	0.050474	0.09773	-0.25522	0.074653	0.19227	-0.40407	0.026411	0.049434	-0.20307	0.071093	0.21308	-0.53986	0.083892	0.15088	-0.18377	0.46962	0.70552	-0.17779	0.6479	0.8022	-0.088667	0.59589	0.72855	-2.4186	3.3654e-06	0.00042575	-3.1069	2.7932e-12	2.8671e-10	0.12438	0.696	0.79975	-1.1008	0.00027743	0.0005774	-0.2747	0.32759	0.49062	-0.45977	0.10158	0.17868	-0.095464	0.47641	0.59562	-0.11036	0.42046	0.54191	-0.84854	0.14666	0.32707	-1.1008	0.056437	0.17535	-2.3145	0.0071182	0.040274	-1.9107	0.02144	0.040329	-0.42942	0.30111	0.86702	-0.76928	0.084286	0.44082
CNAG_05704	SNF8	ESCRT-II complex subunit VPS22; involved in: protein transport to vacuole involved in ubiquitin-dependent protein catabolic process via the multivesicular body sorting pathway	-0.69889	0.00085511	0.026444	-0.23963	0.13952	0.31989	-4.4898	9.0518e-18	2.973e-15	-0.57434	0.066307	0.15088	1.1475	0.15848	0.23321	-0.65699	0.0060861	0.045081	2.1792	0.44431	0.50956	-0.24404	0.0014025	0.024545	0.24707	0.15612	0.241	-0.55802	0.014184	0.12508	-0.12315	0.55669	0.74324	-2.0591	0.00019584	0.0022859	-0.79882	0.0016049	0.024711	1.1002	0.24941	0.35393	0.22147	0.48651	0.63402	2.7466	0.61944	0.64862	-0.020389	0.85539	0.9129	2.3155	0.44893	0.54925	-1.6623	3.3366e-08	7.6639e-06	-2.6953	1.241e-08	1.4253e-06	-0.8093	0.0003689	0.0126	-0.98036	0.00016088	0.0032461	-3.923	0.13409	0.20908	-4.0974	0.020884	0.039536	-1.329	6.6537e-05	0.0024314	-0.99385	0.0022861	0.030763
CNAG_05705	coq12	Flavin reductase like domain-containing protein	-0.15982	0.35977	0.60855	0.099412	0.60588	0.76007	0.588	0.24882	0.39443	-0.14012	0.27564	0.39575	1.185	0.08951	0.14933	-0.056773	0.71112	0.81758	0.31587	0.43627	0.50238	-0.19622	0.095394	0.25184	-0.030981	0.82978	0.87192	-0.099212	0.30941	0.56775	0.083784	0.4536	0.659	0.3042	0.19036	0.34242	-0.65875	0.0056767	0.050867	1.1234	0.18286	0.28041	0.0019268	0.97991	0.98765	1.2574	0.13121	0.15616	-0.0019098	0.96952	0.98177	1.7275	0.24696	0.34797	-0.30413	0.050844	0.12471	-0.12633	0.3099	0.43531	-0.13127	0.46298	0.6596	0.187	0.22096	0.38595	-2.1088	0.31897	0.38726	-2.6947	0.002278	0.0092831	-0.34738	0.376	0.92176	-2.7361	9.6464e-08	4.7088e-06
CNAG_05706	eos1	N-glycosylation protein eos1; involved in: cellular response to oxidative stress, protein N-linked glycosylation [inferred from S. pombe ortholog]	-1.2943	0.0017622	0.038157	-0.95299	0.0086931	0.063078	-2.2733	8.6465e-05	0.0010257	-0.97383	0.0052017	0.036548	-1.0089	0.0022793	0.010049	-0.68507	0.01137	0.063379	-1.0074	0.006825	0.016796	-1.0797	0.0015301	0.025685	-0.29011	0.078535	0.14446	-1.1853	0.00016559	0.0073651	-0.77111	0.0027258	0.032535	-2.5875	1.0476e-06	2.6989e-05	-0.70496	0.22066	0.40436	-0.39908	0.26119	0.36557	-2.5801	3.9097e-07	1.9215e-05	-2.781	0.00015129	0.00034083	-1.6743	0.00010656	0.0022215	-2.2154	4.7998e-06	7.2959e-05	-0.88707	0.0015816	0.014557	-0.74859	0.00073746	0.0075681
CNAG_05707	CNAG_05707	Golgi apparatus membrane protein TVP38. Golgi membrane protein involved in vesicular trafficking and spindle migration.	-0.14189	0.12925	0.35889	-0.38797	0.02712	0.1216	-1.2639	6.8576e-05	0.00085802	-0.57586	0.00077374	0.01402	-1.1844	0.0001255	0.0014501	-0.063577	0.29785	0.47124	-1.2238	7.9955e-06	0.00010762	-0.072537	0.091514	0.2461	-0.96542	0.00039292	0.002804	-0.2212	0.1417	0.37233	-0.36996	0.042761	0.16907	-1.0534	0.0019227	0.013341	-0.2156	0.11541	0.27503	-0.22927	0.39097	0.49254	-0.48992	0.001921	0.021395	-1.9524	2.3919e-07	1.5512e-06	-0.3658	0.0018357	0.020787	-1.1879	6.8958e-05	0.0006268	-0.30722	0.0051991	0.030457	-0.30178	0.0068371	0.032193	0.01804	0.76973	0.87429	0.18809	0.064368	0.1874	-1.8383	0.0064701	0.038183	-1.8498	0.0051887	0.015601	-0.10773	0.71922	0.99448	-0.1795	0.56512	0.99916
CNAG_05708	UBP14	Ubiquitin carboxyl-terminal hydrolase; involved in: protein deubiquitination, proteolysis	-0.5744	0.00074634	0.024062	-0.55213	0.0021358	0.024722	-0.57474	0.025118	0.081327	-0.45448	0.0037655	0.030879	-0.91824	0.00018945	0.0018808	-0.19617	0.011185	0.063206	-1.0942	0.0010456	0.0040973	-0.014252	0.85692	0.92502	-0.19353	0.24622	0.33979	-0.48717	0.0065594	0.084492	-0.49173	0.015033	0.097016	-0.82719	0.01368	0.057832	-0.16223	0.13526	0.30291	0.57959	0.07909	0.1502	0.40027	0.0072149	0.05223	0.94956	0.058459	0.074245	0.14224	0.047378	0.13946	1.1165	0.085531	0.15655	-0.31015	0.016383	0.060334	-0.30438	0.037687	0.097361	-0.12237	0.028462	0.14017	-0.70477	1.374e-05	0.00041992	-2.8901	0.018783	0.064195	-3.0568	0.023178	0.042774	-0.21218	0.49393	0.98529	-0.19054	0.55434	0.99916
CNAG_07669	SNX3	Sorting nexin-3; involved in: endocytic recycling, late endosome to Golgi transport	0.12431	0.28059	0.53976	-0.16565	0.33626	0.5366	-0.71575	0.0022332	0.013156	-0.51523	0.00026848	0.0090155	-1.8338	2.223e-09	2.207e-07	-0.1383	0.059619	0.16678	-0.44836	0.025994	0.048859	0.26785	0.0061934	0.057782	-0.64878	3.5278e-05	0.00043896	0.22041	0.18221	0.42691	0.13178	0.31005	0.52688	-0.48558	0.012649	0.05472	0.037446	0.64373	0.78197	-0.84094	0.00019646	0.0018508	-0.024412	0.90419	0.93889	-0.58848	7.6602e-05	0.00018928	0.071416	0.54313	0.6846	-0.44133	0.03998	0.086484	-0.30066	0.007115	0.036108	-0.89427	0.00014996	0.0023642	0.14854	0.183	0.3743	-0.68466	0.0084621	0.07087	-2.4256	0.073114	0.1396	-2.4759	0.00067495	0.0044138	-0.18277	0.45041	0.96868	-0.035569	0.894	0.99916
CNAG_05711	YCR090C	DUF866-domain-containing protein	0.14154	0.19128	0.44319	0.22194	0.19935	0.39364	0.049786	0.69763	0.79338	-0.10376	0.3551	0.47618	-0.3124	0.25894	0.34488	0.029998	0.76432	0.85498	-0.67411	0.007481	0.018028	0.11151	0.011191	0.07797	-0.3974	0.0073739	0.024532	0.24892	0.10731	0.32441	0.15198	0.30094	0.51875	0.025449	0.89448	0.93455	-0.18065	0.17322	0.35034	-0.43316	0.0081649	0.026748	0.38065	0.10788	0.23237	-0.06162	0.87714	0.88808	0.44259	0.027136	0.10305	0.13679	0.58309	0.67068	0.31983	0.052986	0.12805	0.31064	0.063913	0.13881	0.28044	0.061501	0.2045	0.32643	0.061501	0.18376
CNAG_07670	ZSWIM7	SWIM-type domain-containing protein; involved in: double-strand break repair via homologous recombination	0.20526	0.0707	0.26929	-0.061929	0.54023	0.71173	-0.58911	0.0010658	0.0073799	0.094748	0.0093263	0.050225	-0.34409	0.0073679	0.023695	0.075693	0.0065749	0.047341	-0.35146	0.0018779	0.0062562	0.072117	0.024005	0.1135	-0.36917	0.0089683	0.028513	0.13941	0.067882	0.2572	0.028417	0.80707	0.89716	0.043378	0.70077	0.81282	0.04164	0.26309	0.4515	-0.79618	0.00014946	0.0015152	0.15313	0.012353	0.068358	-1.1126	5.61e-06	2.0598e-05	-0.066083	0.2875	0.44789	-0.53592	0.0026032	0.010078	0.055761	0.57888	0.68203	-0.024445	0.82325	0.87988	0.17515	0.015586	0.11266	0.080827	0.50146	0.65401	-2.474	0.00022326	0.0061415	-2.73	0.0057463	0.016653	0.016047	0.96153	0.99518	-0.05986	0.87776	0.99916
CNAG_05715	VPS60	Charged multivesicular body protein 5; involved in: late endosome to vacuole transport via multivesicular body sorting pathway, vesicle budding from membrane	0.54578	0.019953	0.14555	0.41015	0.024969	0.11592	-0.67753	0.0064517	0.029913	0.45331	0.010007	0.051291	1.4965	0.15221	0.22527	0.068347	0.034147	0.11878	0.37146	0.074095	0.11403	0.27877	0.012484	0.082219	-0.16988	0.022553	0.056867	0.4875	0.012761	0.11857	0.54797	0.013776	0.092982	-0.53993	0.0011369	0.0089507	0.042211	0.57671	0.73107	-1.8295	1.8461e-10	1.3993e-08	0.34175	0.0052038	0.043558	0.14738	0.14922	0.17588	0.18954	0.014245	0.075298	0.62684	0.017998	0.045963	0.01709	0.67864	0.76379	-0.41005	7.3265e-05	0.0014445	0.078596	0.49484	0.68323	-1.2807	2.9756e-06	0.00010952	0.0019145	0.99246	0.99426	-4.5081	0.11988	0.1508	0.045269	0.91997	0.99448	-0.5001	0.25493	0.80436
CNAG_05717	FBXO39	F-box domain-containing protein	0.019524	0.80648	0.90711	-0.22623	0.17018	0.35729	-0.61965	0.051296	0.13519	-0.0008817	0.99022	0.99225	-0.11802	0.27635	0.36258	-0.044324	0.49472	0.64975	-0.7859	0.0004259	0.00213	0.11451	0.0080859	0.066413	-0.58374	0.0012139	0.006482	0.067628	0.37639	0.62387	-0.10592	0.4264	0.63508	-0.35336	0.15424	0.29742	0.16386	0.21008	0.39252	-0.48	0.042682	0.094134	0.25669	0.062117	0.16448	-1.1798	0.00025735	0.00054	0.20395	0.039584	0.12577	-0.61892	0.0029748	0.011155	0.071003	0.3299	0.46095	0.037968	0.64606	0.73742	0.14196	0.15359	0.33668	-0.27747	0.20761	0.37165	-1.4491	0.038432	0.0952	-1.5943	0.0081362	0.020882	0.0099626	0.97603	0.9967	0.039528	0.9066	0.99916
CNAG_05718	VBA4	Multidrug resistance protein fnx1	-0.074392	0.48846	0.70538	0.027623	0.86923	0.92842	-0.25911	0.28937	0.43777	-0.23883	0.034696	0.10317	0.10137	0.49257	0.57815	-0.074009	0.3361	0.50933	-0.26474	0.11352	0.16235	0.058446	0.35264	0.5488	-0.16976	0.22705	0.31962	-0.20354	0.19086	0.4365	-0.19408	0.32775	0.54336	-0.70537	0.031588	0.10347	0.028747	0.78378	0.87586	-0.015655	0.85402	0.88865	-0.1831	0.21697	0.36828	-0.50219	0.022108	0.030306	-0.041482	0.72898	0.82845	-0.082314	0.70255	0.76979	-0.21934	0.014589	0.056298	-0.20078	0.029619	0.083107	-0.056803	0.4078	0.61399	0.12383	0.035256	0.1392	-0.40721	0.5133	0.56844	-0.73163	0.20687	0.23683	-0.48658	0.20682	0.75113	-0.41627	0.22495	0.7578
CNAG_05719	RKM2	Rubisco LSMT substrate-binding domain-containing protein; involved in: methylation	0.1218	0.35671	0.60659	0.048531	0.79187	0.88256	0.059343	0.60365	0.71948	0.076207	0.12258	0.22684	-0.25952	0.19757	0.27838	-0.10795	0.39342	0.56127	-0.10022	0.65983	0.70836	-0.017265	0.76679	0.87292	0.08114	0.41346	0.51207	-0.16801	0.27643	0.53103	-0.082729	0.60922	0.77642	-0.12925	0.61211	0.74256	0.051999	0.86135	0.92701	-0.33794	0.3419	0.44518	-0.084251	0.42233	0.57582	0.023786	0.93473	0.93957	0.0947	0.42205	0.58094	0.11011	0.68397	0.75419	-0.16923	0.34802	0.47834	-0.16945	0.35129	0.47446	-0.08515	0.49843	0.68635	-0.01704	0.89068	0.93486	-0.7762	0.15767	0.23427	-2.2966	0.00084436	0.005102	-0.39028	0.16839	0.67888	-0.3413	0.16264	0.64628
CNAG_05721	MFE2	Multifunctional beta-oxidation protein; involved in: fatty acid beta-oxidation	-0.45283	0.038551	0.19726	-0.60343	0.023403	0.11266	-1.4405	0.00050255	0.0041264	-0.14804	0.044784	0.11882	-0.33269	0.0015023	0.0074656	-0.26678	0.027664	0.10563	-0.94561	0.00087346	0.0035938	-0.6367	0.00076521	0.016719	-1.5707	4.2767e-09	2.0754e-07	-0.2298	0.13439	0.36336	-0.45575	0.042258	0.16848	-1.4979	0.0001395	0.0017326	-0.13194	0.43401	0.61395	-1.341	5.8172e-05	0.000737	-1.2886	0.00094034	0.012438	-1.6988	0.043801	0.05696	-0.44208	0.023495	0.095737	-1.0941	8.6904e-05	0.00075425	-0.10173	0.48006	0.59857	-0.18489	0.12719	0.22639	0.015454	0.944	0.9742	-0.16891	0.55525	0.69708	-1.6467	0.0061705	0.037611	-2.6432	0.00013039	0.0014524	-0.95705	0.0063743	0.087673	-3.8273	4.5923e-06	0.00014381
CNAG_05723	ADH1	Alcohol dehydrogenase	-0.022337	0.94782	0.98047	-0.086213	0.77224	0.87022	-0.49041	0.06333	0.15632	-0.19235	0.12354	0.22741	-0.33748	0.046672	0.092568	-0.27858	0.038816	0.12786	-0.47219	0.056239	0.090671	-0.1896	0.042588	0.15712	-0.57107	0.0059134	0.020699	-0.12153	0.19368	0.44021	-0.15145	0.14745	0.34349	-0.31175	0.036595	0.11397	-0.17313	0.49327	0.66466	-0.051234	0.57986	0.66379	-0.071426	0.5835	0.7119	-1.5313	8.8294e-08	7.2545e-07	-0.044036	0.47957	0.63295	-1.048	2.0648e-05	0.00023741	-0.20488	0.34635	0.47712	-0.25948	0.25404	0.37593	0.12099	0.25163	0.45681	0.38581	0.04357	0.15409	-1.0058	0.11185	0.1844	-1.136	0.032063	0.054005	-0.12677	0.79636	0.99448	-0.13418	0.78609	0.99916
CNAG_05724	IL3RA	Interleukin-3 receptor subunit alpha [inferred from human ortholog]	-0.69695	0.00053081	0.019644	-0.65279	0.0027146	0.029534	-0.91598	0.005559	0.026949	-0.54179	0.082053	0.17318	-0.95284	9.574e-05	0.001202	-0.21986	0.33696	0.51049	-0.42714	0.16284	0.2177	-0.090671	0.17123	0.3562	-0.013068	0.91172	0.93257	-0.99951	5.2e-05	0.0033826	-1.3764	1.1334e-05	0.00051289	-2.3293	3.3688e-07	9.69e-06	-0.43254	0.008384	0.063846	0.33445	0.55125	0.64102	-0.51453	0.011247	0.065558	-0.87696	0.0013944	0.0024246	-0.65923	0.018337	0.084261	-0.48951	0.10107	0.17802	-0.4119	0.0091784	0.042486	-0.42555	0.017384	0.057543	-0.76123	5.8236e-05	0.0035805	-0.31555	0.036392	0.14026	-1.9711	0.0065236	0.038361	-2.5174	0.0011033	0.0059847	-0.66361	0.10775	0.55083	-0.66503	0.090381	0.4631
CNAG_05726	EMC3	ER membrane protein complex subunit 3. The EMC seems to be required for efficient folding of proteins in the endoplasmic reticulum (ER).	-0.57046	0.0072774	0.086915	-0.23753	0.1462	0.33031	0.39495	0.21935	0.36202	-0.36867	0.084832	0.17723	-0.29486	0.1142	0.18145	-0.1824	0.13875	0.28966	0.55249	0.11222	0.16082	-0.23671	0.029476	0.12855	0.1926	0.36253	0.46109	-0.38842	0.19318	0.43938	-0.322	0.37516	0.59077	0.17184	0.70579	0.81638							-0.524	0.031151	0.10857	-1.2461	3.8803e-06	1.5307e-05	-0.4031	0.023617	0.095839	-0.35326	0.012812	0.03512	-0.47884	0.0048125	0.029393	-0.61653	0.00081262	0.0081462	-0.62609	0.0038195	0.063848	-0.062321	0.74638	0.83974	-1.7422	0.058687	0.12211	-2.6344	0.0051032	0.015484	-0.12012	0.68905	0.99448	-0.37956	0.24686	0.79311
CNAG_05727	CNAG_05727	Uncharacterized protein	0.16147	0.0059011	0.078507	0.2322	0.014985	0.088381	0.10932	0.18868	0.32484	0.0073672	0.83844	0.88604	-0.10837	0.081423	0.13915	0.08475	0.041799	0.13392	-0.28107	0.01864	0.037134	0.068074	0.012265	0.081516	-0.12378	0.0082764	0.026808	-0.15294	0.24879	0.50003	-0.019789	0.86877	0.93257	-0.36116	0.099753	0.2213	-0.10795	0.33382	0.52431	-0.97708	6.5552e-05	0.00080946	0.18776	0.10885	0.23377	-0.91488	0.00034147	0.00069554	0.16037	0.044393	0.13458	-0.29869	0.0093231	0.027249	0.12539	0.029979	0.088927	0.055128	0.24249	0.36291	0.28013	0.038407	0.16083	0.26756	0.014742	0.09495	-0.51119	0.2635	0.33658	0.44781	0.5675	0.58916	0.17977	0.31089	0.87553	0.25412	0.21255	0.73765
CNAG_05728	CNAG_05728	Uncharacterized protein	0.27509	0.23882	0.50226	0.36837	0.26056	0.46197	0.17285	0.47197	0.61119	-0.05884	0.77991	0.84167	-0.19626	0.47111	0.55803	0.27412	0.063726	0.17392	0.03115	0.84072	0.86755	-0.11393	0.49494	0.6709	-0.40303	0.00067939	0.0042578	-0.16219	0.80974	0.91111	-0.17905	0.77675	0.882	-0.2853	0.63105	0.75816							-0.014343	0.93921	0.96146	-1.5966	9.3919e-10	1.7592e-08	0.44821	0.092876	0.21339	-0.34183	0.16688	0.25901	-0.24985	0.47562	0.59501	-0.19722	0.54873	0.65532	0.26211	0.55083	0.72766	0.46855	0.45926	0.61794	-0.31127	0.70688	0.74268	-2.5578	0.00043287	0.0032259	0.12325	0.77416	0.99448	0.11775	0.82419	0.99916
CNAG_05729	CNAG_05729	Uncharacterized protein	-0.20454	0.10407	0.32397	-0.55314	0.032478	0.13473	-0.95699	0.0066953	0.030657	-0.068831	0.142	0.24992	-0.29418	0.016102	0.042108	-0.041436	0.23429	0.40434	-0.79234	0.00033264	0.0017522	0.00078991	0.97039	0.98779	-0.25594	0.14691	0.2294	-0.016114	0.90458	0.95803	-0.20588	0.35735	0.57272	-0.78741	0.026517	0.091691							-0.1366	0.2323	0.3867	-0.51285	0.057539	0.073145	0.057224	0.37418	0.53836	-0.49931	0.00092123	0.0045478	-0.24139	0.013649	0.054094	-0.15167	0.11092	0.20568	-0.027316	0.81518	0.90295	-0.22086	0.24653	0.41627	-1.3366	0.033009	0.087197	-2.1149	0.040303	0.064317	-0.099804	0.69228	0.99448	-0.20168	0.48539	0.99666
CNAG_05730	YLR118C	Acyl-protein thioesterase 1; involved in: fatty acid metabolic process	-0.27059	0.050404	0.22361	-0.30499	0.084995	0.23667	-0.42934	0.01082	0.043738	-0.26403	0.042447	0.11569	-0.13959	0.21315	0.29565	-0.28227	0.019085	0.084636	-0.33513	0.0848	0.12771	-0.090813	0.093059	0.2485	-0.038393	0.82525	0.86802	-0.11557	0.10085	0.31426	-0.081689	0.57525	0.75482	-0.18641	0.40563	0.56806	0.032584	0.23896	0.42782	0.12006	0.45673	0.55426	-0.70085	0.00098692	0.012926	-0.92661	0.0043194	0.0067382	-0.40088	0.0051372	0.046237	-0.3249	0.2049	0.30278	-0.73977	6.3647e-05	0.0018785	-0.7872	4.7117e-05	0.0010995	-0.50536	0.0051282	0.073125	-0.4726	0.023927	0.11864	-2.1389	0.017587	0.062059	-2.3479	0.0023616	0.0094847	-0.34276	0.4077	0.93806	-0.13595	0.74907	0.99916
CNAG_05731	GLX3	Glyoxal oxidase	-0.53007	0.01873	0.14174	-1.0179	0.0025731	0.028587	-1.3788	0.0010997	0.0075642	-0.20567	0.33413	0.45477	-0.20188	0.14982	0.22292	-0.22017	0.069642	0.18423	-0.71703	0.012321	0.026745	-0.18889	0.0235	0.11315	-1.0458	2.885e-06	5.2922e-05	-0.36143	0.14053	0.37048	-0.5395	0.03273	0.14658	-0.65551	0.039335	0.11886	-0.21322	0.014058	0.082556	-0.86115	0.00025466	0.0022526	-0.80031	7.6145e-05	0.0016448	-3.5508	5.4286e-14	3.3815e-12	-0.48471	0.0069451	0.054319	-2.9686	4.7401e-18	9.1094e-16	-0.40841	0.00071515	0.0092613	-0.41056	0.0003033	0.003976	-0.21846	0.041568	0.16761	-0.14292	0.05006	0.16412	-2.0954	0.0040254	0.030954	-3.5959	0.03053	0.05204	-0.5973	0.018896	0.19478	-0.38754	0.19378	0.70323
CNAG_05732	CNAG_05732	MARVEL domain-containing protein	-0.12862	0.40024	0.64006	-0.34909	0.053812	0.18281	-0.36601	0.15833	0.2876	-0.074302	0.22574	0.3437	-0.39185	0.0019374	0.0089613	-0.12704	0.038688	0.1277	-0.40502	0.024994	0.047294	-0.085646	0.1267	0.29651	-0.60002	0.00012953	0.0012325	-0.39073	0.019652	0.14204	-0.50811	0.010449	0.077681	-0.51989	0.067581	0.17114	-0.039786	0.64045	0.77952	-0.19477	0.21843	0.32068	-0.25885	0.18166	0.32634	-1.4423	4.8816e-06	1.8287e-05	-0.039118	0.53124	0.67483	-0.56497	0.001418	0.0062905	-0.058844	0.35988	0.49014	0.0057595	0.94284	0.96047	-0.13769	0.28596	0.4959	-0.38811	0.31172	0.48239	-3.1306	0.056529	0.11946	-3.0698	8.2772e-05	0.0010817	-0.33669	0.2365	0.79188	-0.46027	0.11634	0.53436
CNAG_05733	RMD8	Cytoplasmic protein	-1.2889	0.00024387	0.01152	-1.5471	5.5537e-05	0.0018471	-2.4514	4.709e-08	1.8467e-06	-0.26172	0.029624	0.094633	-0.19503	0.081647	0.13927	-0.3276	0.034282	0.11892	1.1585	0.12818	0.17959	-0.33929	0.0021979	0.032864	0.25893	0.056318	0.11289	-1.3001	0.0003916	0.013148	-1.5925	0.00020168	0.0049977	-2.1979	2.6908e-06	6.2512e-05	0.051946	0.77498	0.87165	-0.86623	0.024337	0.061303	-0.24866	0.26929	0.42795	-0.63769	0.042336	0.055276	-0.33355	0.047088	0.13897	-0.6746	0.013916	0.03748	-0.40733	0.051661	0.12595	-0.54902	0.0099749	0.040812	-0.53827	0.028318	0.13973	-0.38405	0.12136	0.26415	-2.501	0.0010351	0.015413	-2.9343	0.00070571	0.0045397	-0.21858	0.59604	0.99448	-0.24018	0.49968	0.99916
CNAG_05734	SLA2	Actin cytoskeleton-regulatory complex protein SLA1; involved in: regulation of actin filament polymerization	-1.2737	0.00021029	0.011051	-1.3935	0.00045816	0.0086294	-1.5327	0.00050011	0.0041264	-0.82067	0.010736	0.053242	-0.16992	0.25018	0.33518	-0.95376	1.9013e-05	0.0013227	2.0591	0.36646	0.4326	-0.5255	5.5332e-05	0.0035586	1.823	0.26415	0.3583	-2.1495	5.5959e-09	1.9414e-06	-2.6434	1.872e-10	2.7834e-08	-3.2055	1.7651e-14	2.1361e-12							0.28122	0.015058	0.074779	0.66536	0.037212	0.0491	-0.074244	0.4182	0.57809	0.51305	0.032891	0.074293	-0.10532	0.29264	0.42184	-0.13966	0.19334	0.30896	-0.9605	0.00024427	0.0097446	-1.4247	9.3596e-05	0.0020129	-3.4296	0.40449	0.46641	-5.4822	0.046658	0.071767	-1.646	5.3867e-05	0.0020474	-1.1841	0.0017657	0.024834
